## Supplemental table S2 for "Pre-Border Gene Foxb1 Regulates the Differentiation Timing and Autonomic Neuronal Potential of Human Neural Crest Cells" (part 13 of 40)

### Sheet: shRNA_gene_exp.diff (continued)
test_id	gene_id	gene	locus	sample_1	sample_2	status	value_1	value_2	log2(fold_change)	test_stat	p_value	q_value	significant
MIR648	MIR648	MIR648	chr22:18270415-18507325	ES_b	D1_b	NOTEST	0	0	0	0	1	1	no
MIR649	MIR649	MIR649	chr22:21388464-21388561	ES_b	D1_b	NOTEST	0	0	0	0	1	1	no
MIR6499	MIR6499	MIR6499	chr5:150883652-150948505	ES_b	D1_b	NOTEST	0	0	0	0	1	1	no
MIR650	MIR650	MIR650	chr22:23165269-23165365	ES_b	D1_b	NOTEST	0	0	0	0	1	1	no
MIR6500	MIR6500	MIR6500	chr1:51525689-51525775	ES_b	D1_b	NOTEST	0	0	0	0	1	1	no
MIR6501	MIR6501	MIR6501	chr21:34915343-34949820	ES_b	D1_b	NOTEST	0	0	0	0	1	1	no
MIR6502	MIR6502	MIR6502	chr12:66582977-66648394	ES_b	D1_b	NOTEST	0	0	0	0	1	1	no
MIR6503	MIR6503	MIR6503	chr11:60048013-60076445	ES_b	D1_b	NOTEST	0	0	0	0	1	1	no
MIR6504	MIR6504	MIR6504	chr16:81478774-81745367	ES_b	D1_b	NOTEST	0	0	0	0	1	1	no
MIR6505	MIR6505	MIR6505	chr12:48436680-48540187	ES_b	D1_b	OK	434.523	0	#NAME?	#NAME?	0.1478	0.999207	no
MIR6506	MIR6506	MIR6506	chr16:15688225-15737023	ES_b	D1_b	NOTEST	0	0	0	0	1	1	no
MIR6507	MIR6507	MIR6507	chr10:100216833-100995632	ES_b	D1_b	NOTEST	0	0	0	0	1	1	no
MIR6508	MIR6508	MIR6508	chr21:40817796-40887433	ES_b	D1_b	NOTEST	0	0	0	0	1	1	no
MIR6509	MIR6509	MIR6509	chr7:134868589-134896316	ES_b	D1_b	NOTEST	0	0	0	0	1	1	no
MIR651	MIR651	MIR651	chrX:8095005-8095102	ES_b	D1_b	NOTEST	0	0	0	0	1	1	no
MIR6510	MIR6510	MIR6510	chr17:39669996-39675270	ES_b	D1_b	NOTEST	0	0	0	0	1	1	no
MIR6511A2	MIR6511A2	MIR6511A2	chr16:18436589-18438123	ES_b	D1_b	NOTEST	0	0	0	0	1	1	no
MIR6511A3	MIR6511A3	MIR6511A3	chr16:16462732-16462799	ES_b	D1_b	NOTEST	0	0	0	0	1	1	no
MIR6511A4	MIR6511A4	MIR6511A4	chr16:16411465-16444465	ES_b	D1_b	NOTEST	0	0	0	0	1	1	no
MIR6511B1	MIR6511B1	MIR6511B1	chr16:15068591-15233206	ES_b	D1_b	NOTEST	0	0	0	0	1	1	no
MIR6511B2	MIR6511B2	MIR6511B2	chr16:15068591-15233206	ES_b	D1_b	NOTEST	0	0	0	0	1	1	no
MIR6512	MIR6512	MIR6512	chr2:178148235-178257419	ES_b	D1_b	NOTEST	0	0	0	0	1	1	no
MIR6513	MIR6513	MIR6513	chr2:219135114-219232817	ES_b	D1_b	NOTEST	0	0	0	0	1	1	no
MIR6514	MIR6514	MIR6514	chr11:62559597-62572964	ES_b	D1_b	NOTEST	0	0	0	0	1	1	no
MIR6515	MIR6515	MIR6515	chr19:13049413-13055304	ES_b	D1_b	NOTEST	0	0	0	0	1	1	no
MIR6516	MIR6516	MIR6516	chr17:75084724-75213181	ES_b	D1_b	NOTEST	0	0	0	0	1	1	no
MIR652	MIR652	MIR652	chrX:109245862-109421016	ES_b	D1_b	NOTEST	0	0	0	0	1	1	no
MIR653	MIR653	MIR653	chr7:93053798-93204042	ES_b	D1_b	NOTEST	0	0	0	0	1	1	no
MIR654	MIR654	MIR654	chr14:101506555-101506636	ES_b	D1_b	NOTEST	0	0	0	0	1	1	no
MIR655	MIR655	MIR655	chr14:101511493-101518132	ES_b	D1_b	NOTEST	0	0	0	0	1	1	no
MIR656	MIR656	MIR656	chr14:101533060-101533138	ES_b	D1_b	NOTEST	0	0	0	0	1	1	no
MIR657	MIR657	MIR657	chr17:79008946-79156964	ES_b	D1_b	NOTEST	0	0	0	0	1	1	no
MIR658	MIR658	MIR658	chr22:38226861-38240378	ES_b	D1_b	NOTEST	0	0	0	0	1	1	no
MIR659	MIR659	MIR659	chr22:38243684-38243781	ES_b	D1_b	NOTEST	0	0	0	0	1	1	no
MIR660	MIR660	MIR660	chrX:49687224-49863892	ES_b	D1_b	NOTEST	0	0	0	0	1	1	no
MIR661	MIR661	MIR661	chr8:144989314-145050913	ES_b	D1_b	NOTEST	0	0	0	0	1	1	no
MIR662	MIR662	MIR662	chr16:820182-820277	ES_b	D1_b	NOTEST	0	0	0	0	1	1	no
MIR663A	MIR663A	MIR663A	chr20:26167654-26189869	ES_b	D1_b	OK	56.1783	0	#NAME?	#NAME?	0.2122	0.999207	no
MIR663AHG	MIR663AHG	MIR663AHG	chr20:26167654-26189869	ES_b	D1_b	NOTEST	0	0.0617215	inf	0	1	1	no
MIR663B	MIR663B	MIR663B	chr2:132905163-133015542	ES_b	D1_b	NOTEST	0	0	0	0	1	1	no
MIR664A	MIR664A	MIR664A	chr1:220321609-220445843	ES_b	D1_b	NOTEST	0	0	0	0	1	1	no
MIR664B	MIR664B	MIR664B	chrX:153991016-154005964	ES_b	D1_b	NOTEST	0	0	0	0	1	1	no
MIR665	MIR665	MIR665	chr14:101341369-101341441	ES_b	D1_b	NOTEST	0	0	0	0	1	1	no
MIR668	MIR668	MIR668	chr14:101521594-101521660	ES_b	D1_b	NOTEST	0	0	0	0	1	1	no
MIR670	MIR670	MIR670	chr11:43581205-43581303	ES_b	D1_b	NOTEST	0	0	0	0	1	1	no
MIR670HG	MIR670HG	MIR670HG	chr11:43590855-43591950	ES_b	D1_b	NOTEST	0	0.187746	inf	0	1	1	no
MIR671	MIR671	MIR671	chr7:150929574-150935913	ES_b	D1_b	NOTEST	0	0	0	0	1	1	no
MIR6715A	MIR6715A	MIR6715A	chr10:114043413-114064792	ES_b	D1_b	NOTEST	0	0	0	0	1	1	no
MIR6715B	MIR6715B	MIR6715B	chr10:114043413-114064792	ES_b	D1_b	NOTEST	0	0	0	0	1	1	no
MIR6716	MIR6716	MIR6716	chr11:118477212-118528748	ES_b	D1_b	NOTEST	0	0	0	0	1	1	no
MIR6717	MIR6717	MIR6717	chr14:21484921-21572863	ES_b	D1_b	NOTEST	0	0	0	0	1	1	no
MIR6718	MIR6718	MIR6718	chr18:3496029-4455266	ES_b	D1_b	NOTEST	0	0	0	0	1	1	no
MIR6719	MIR6719	MIR6719	chr19:40315986-40324873	ES_b	D1_b	NOTEST	0	0	0	0	1	1	no
MIR6720	MIR6720	MIR6720	chr6:1390068-1395832	ES_b	D1_b	NOTEST	0	0	0	0	1	1	no
MIR6721	MIR6721	MIR6721	chr6_ssto_hap7:3468303-3493616	ES_b	D1_b	OK	0	65.8327	inf	#NAME?	0.20435	0.999207	no
MIR6722	MIR6722	MIR6722	chr9:139638468-139644363	ES_b	D1_b	NOTEST	0	0	0	0	1	1	no
MIR6723	MIR6723	MIR6723	chr1:567704-567793	ES_b	D1_b	NOTEST	0	0	0	0	1	1	no
MIR6724-1	MIR6724-1	MIR6724-1	chrUn_gl000220:97128-126696	ES_b	D1_b	NOTEST	0	0	0	0	1	1	no
MIR6724-4	MIR6724-4	MIR6724-4	chrUn_gl000220:148703-148795	ES_b	D1_b	NOTEST	0	0	0	0	1	1	no
MIR6726	MIR6726	MIR6726	chr1:1227763-1243269	ES_b	D1_b	NOTEST	0	0	0	0	1	1	no
MIR6727	MIR6727	MIR6727	chr1:1243993-1260067	ES_b	D1_b	NOTEST	0	0	0	0	1	1	no
MIR6728	MIR6728	MIR6728	chr1:8921058-8939943	ES_b	D1_b	OK	0	59.2039	inf	#NAME?	0.12615	0.999207	no
MIR6729	MIR6729	MIR6729	chr1:12079298-12092106	ES_b	D1_b	NOTEST	0	0	0	0	1	1	no
MIR6730	MIR6730	MIR6730	chr3:94309655-94309676	ES_b	D1_b	NOTEST	0	0	0	0	1	1	no
MIR6731	MIR6731	MIR6731	chr1:25226001-25291501	ES_b	D1_b	NOTEST	0	0	0	0	1	1	no
MIR6732	MIR6732	MIR6732	chr1:37940118-37949978	ES_b	D1_b	NOTEST	0	0	0	0	1	1	no
MIR6733	MIR6733	MIR6733	chr1:43629844-43720029	ES_b	D1_b	NOTEST	0	0	0	0	1	1	no
MIR6734	MIR6734	MIR6734	chr1:43829067-43833745	ES_b	D1_b	NOTEST	0	0	0	0	1	1	no
MIR6735	MIR6735	MIR6735	chr1:43855555-43919918	ES_b	D1_b	NOTEST	0	0	0	0	1	1	no
MIR6736	MIR6736	MIR6736	chr1:144146810-146467744	ES_b	D1_b	NOTEST	0	0	0	0	1	1	no
MIR6737	MIR6737	MIR6737	chr1:153931574-153950451	ES_b	D1_b	NOTEST	0	0	0	0	1	1	no
MIR6738	MIR6738	MIR6738	chr1:155916629-155948336	ES_b	D1_b	NOTEST	0	0	0	0	1	1	no
MIR6739	MIR6739	MIR6739	chr1:201617449-201853422	ES_b	D1_b	OK	160.286	0	#NAME?	#NAME?	0.14855	0.999207	no
MIR6740	MIR6740	MIR6740	chr1:201951765-201975275	ES_b	D1_b	OK	0	21.0572	inf	#NAME?	0.2192	0.999207	no
MIR6741	MIR6741	MIR6741	chr1:226107576-226112040	ES_b	D1_b	NOTEST	0	0	0	0	1	1	no
MIR6742	MIR6742	MIR6742	chr1:228581376-228594517	ES_b	D1_b	NOTEST	0	0	0	0	1	1	no
MIR6743	MIR6743	MIR6743	chr11:207510-236362	ES_b	D1_b	NOTEST	0	0	0	0	1	1	no
MIR6744	MIR6744	MIR6744	chr11:1244294-1283406	ES_b	D1_b	NOTEST	0	0	0	0	1	1	no
MIR6745	MIR6745	MIR6745	chr11:47199072-47208010	ES_b	D1_b	NOTEST	0	0	0	0	1	1	no
MIR6746	MIR6746	MIR6746	chr11:61640994-61659017	ES_b	D1_b	NOTEST	0	0	0	0	1	1	no
MIR6747	MIR6747	MIR6747	chr11:62327072-62341460	ES_b	D1_b	NOTEST	0	0	0	0	1	1	no
MIR6748	MIR6748	MIR6748	chr11:62554873-62559486	ES_b	D1_b	NOTEST	0	0	0	0	1	1	no
MIR6749	MIR6749	MIR6749	chr11:64662003-64684722	ES_b	D1_b	NOTEST	0	0	0	0	1	1	no
MIR675	MIR675	MIR675	chr11:2012325-2022696	ES_b	D1_b	NOTEST	0	0	0	0	1	1	no
MIR6750	MIR6750	MIR6750	chr11:64662003-64684722	ES_b	D1_b	NOTEST	0	0	0	0	1	1	no
MIR6751	MIR6751	MIR6751	chr11:64888098-64902003	ES_b	D1_b	NOTEST	0	0	0	0	1	1	no
MIR6752	MIR6752	MIR6752	chr11:67250499-67258579	ES_b	D1_b	NOTEST	0	0	0	0	1	1	no
MIR6753	MIR6753	MIR6753	chr11:67806461-67818366	ES_b	D1_b	NOTEST	0	0	0	0	1	1	no
MIR6754	MIR6754	MIR6754	chr11:71164216-71212581	ES_b	D1_b	NOTEST	0	0	0	0	1	1	no
MIR6755	MIR6755	MIR6755	chr11:85955425-85989852	ES_b	D1_b	NOTEST	0	0	0	0	1	1	no
MIR6756	MIR6756	MIR6756	chr11:119179233-119187840	ES_b	D1_b	NOTEST	0	0	0	0	1	1	no
MIR6757	MIR6757	MIR6757	chr12:53436972-53473204	ES_b	D1_b	NOTEST	0	0	0	0	1	1	no
MIR6758	MIR6758	MIR6758	chr12:57881735-57914300	ES_b	D1_b	NOTEST	0	0	0	0	1	1	no
MIR6759	MIR6759	MIR6759	chr12:58138783-58146230	ES_b	D1_b	OK	0	322.008	inf	#NAME?	0.17635	0.999207	no
MIR676	MIR676	MIR676	chrX:68835910-69259321	ES_b	D1_b	NOTEST	0	0	0	0	1	1	no
MIR6760	MIR6760	MIR6760	chr12:111471827-111788358	ES_b	D1_b	NOTEST	0	0	0	0	1	1	no
MIR6761	MIR6761	MIR6761	chr12:112204690-112247789	ES_b	D1_b	NOTEST	0	0	0	0	1	1	no
MIR6762	MIR6762	MIR6762	chr12:113659242-113736389	ES_b	D1_b	NOTEST	0	0	0	0	1	1	no
MIR6763	MIR6763	MIR6763	chr12:133067156-133161773	ES_b	D1_b	NOTEST	0	0	0	0	1	1	no
MIR6764	MIR6764	MIR6764	chr14:100705101-100745371	ES_b	D1_b	NOTEST	0	0	0	0	1	1	no
MIR6765	MIR6765	MIR6765	chr14:105607317-105635161	ES_b	D1_b	NOTEST	0	0	0	0	1	1	no
MIR6766	MIR6766	MIR6766	chr15:89787193-89878026	ES_b	D1_b	NOTEST	0	0	0	0	1	1	no
MIR6767	MIR6767	MIR6767	chr16:2479394-2508859	ES_b	D1_b	NOTEST	0	0	0	0	1	1	no
MIR6768	MIR6768	MIR6768	chr16:2510114-2514964	ES_b	D1_b	NOTEST	0	0	0	0	1	1	no
MIR6769A	MIR6769A	MIR6769A	chr16:4674824-4740975	ES_b	D1_b	NOTEST	0	0	0	0	1	1	no
MIR6769B	MIR6769B	MIR6769B	chr1:206643585-206670223	ES_b	D1_b	NOTEST	0	0	0	0	1	1	no
MIR6770-2	MIR6770-2	MIR6770-2	chr16:15024676-15024736	ES_b	D1_b	NOTEST	0	0	0	0	1	1	no
MIR6770-3	MIR6770-3	MIR6770-3	chr16:18473207-18473267	ES_b	D1_b	NOTEST	0	0	0	0	1	1	no
MIR6771	MIR6771	MIR6771	chr16:50300450-50352045	ES_b	D1_b	NOTEST	0	0	0	0	1	1	no
MIR6772	MIR6772	MIR6772	chr16:57792128-57836439	ES_b	D1_b	NOTEST	0	0	0	0	1	1	no
MIR6773	MIR6773	MIR6773	chr16:68119268-68270136	ES_b	D1_b	NOTEST	0	0	0	0	1	1	no
MIR6774	MIR6774	MIR6774	chr16:85932773-85956211	ES_b	D1_b	NOTEST	0	0	0	0	1	1	no
MIR6775	MIR6775	MIR6775	chr16:87863628-87903100	ES_b	D1_b	NOTEST	0	0	0	0	1	1	no
MIR6776	MIR6776	MIR6776	chr17:2592679-2614927	ES_b	D1_b	NOTEST	0	0	0	0	1	1	no
MIR6777	MIR6777	MIR6777	chr17:17584786-17740325	ES_b	D1_b	NOTEST	0	0	0	0	1	1	no
MIR6778	MIR6778	MIR6778	chr17:18218593-18266877	ES_b	D1_b	NOTEST	0	0	0	0	1	1	no
MIR6779	MIR6779	MIR6779	chr17:37026111-37078023	ES_b	D1_b	NOTEST	0	0	0	0	1	1	no
MIR6780A	MIR6780A	MIR6780A	chr17:40852292-40897071	ES_b	D1_b	NOTEST	0	0	0	0	1	1	no
MIR6780B	MIR6780B	MIR6780B	chr6:43395291-43424370	ES_b	D1_b	NOTEST	0	0	0	0	1	1	no
MIR6781	MIR6781	MIR6781	chr17:40950853-40976310	ES_b	D1_b	NOTEST	0	0	0	0	1	1	no
MIR6782	MIR6782	MIR6782	chr17:42282400-42298994	ES_b	D1_b	NOTEST	0	0	0	0	1	1	no
MIR6783	MIR6783	MIR6783	chr17:43002078-43025079	ES_b	D1_b	NOTEST	0	0	0	0	1	1	no
MIR6784	MIR6784	MIR6784	chr17:43189007-43209900	ES_b	D1_b	NOTEST	0	0	0	0	1	1	no
MIR6785	MIR6785	MIR6785	chr17:73452663-73511664	ES_b	D1_b	NOTEST	0	0	0	0	1	1	no
MIR6786	MIR6786	MIR6786	chr17:79650961-79669151	ES_b	D1_b	NOTEST	0	0	0	0	1	1	no
MIR6787	MIR6787	MIR6787	chr17:80186281-80197375	ES_b	D1_b	NOTEST	0	0	0	0	1	1	no
MIR6788	MIR6788	MIR6788	chr18:10670243-11148761	ES_b	D1_b	NOTEST	0	0	0	0	1	1	no
MIR6789	MIR6789	MIR6789	chr19:2164147-2236352	ES_b	D1_b	NOTEST	0	0	0	0	1	1	no
MIR6790	MIR6790	MIR6790	chr19:6379579-6393291	ES_b	D1_b	NOTEST	0	0	0	0	1	1	no
MIR6791	MIR6791	MIR6791	chr19:6729924-6737633	ES_b	D1_b	NOTEST	0	0	0	0	1	1	no
MIR6792	MIR6792	MIR6792	chr19:7660787-7683196	ES_b	D1_b	NOTEST	0	0	0	0	1	1	no
MIR6793	MIR6793	MIR6793	chr19:10828728-10942586	ES_b	D1_b	NOTEST	0	0	0	0	1	1	no
MIR6794	MIR6794	MIR6794	chr19:12949258-12985766	ES_b	D1_b	NOTEST	0	0	0	0	1	1	no
MIR6795	MIR6795	MIR6795	chr19:15270443-15311792	ES_b	D1_b	NOTEST	0	0	0	0	1	1	no
MIR6796	MIR6796	MIR6796	chr19:40826966-40884397	ES_b	D1_b	NOTEST	0	0	0	0	1	1	no
MIR6797	MIR6797	MIR6797	chr19:42363987-42375484	ES_b	D1_b	NOTEST	0	0	0	0	1	1	no
MIR6798	MIR6798	MIR6798	chr19:49497155-49519182	ES_b	D1_b	NOTEST	0	0	0	0	1	1	no
MIR6799	MIR6799	MIR6799	chr19:50270179-50316567	ES_b	D1_b	NOTEST	0	0	0	0	1	1	no
MIR6800	MIR6800	MIR6800	chr19:50321535-50340237	ES_b	D1_b	NOTEST	0	0	0	0	1	1	no
MIR6801	MIR6801	MIR6801	chr19:52693054-52729678	ES_b	D1_b	NOTEST	0	0	0	0	1	1	no
MIR6802	MIR6802	MIR6802	chr19:55741146-55770038	ES_b	D1_b	NOTEST	0	0	0	0	1	1	no
MIR6803	MIR6803	MIR6803	chr19:55741146-55770038	ES_b	D1_b	NOTEST	0	0	0	0	1	1	no
MIR6804	MIR6804	MIR6804	chr19:55741146-55770038	ES_b	D1_b	NOTEST	0	0	0	0	1	1	no
MIR6805	MIR6805	MIR6805	chr19:55897299-55903451	ES_b	D1_b	NOTEST	0	0	0	0	1	1	no
MIR6806	MIR6806	MIR6806	chr19:58838384-58853712	ES_b	D1_b	NOTEST	0	0	0	0	1	1	no
MIR6807	MIR6807	MIR6807	chr19:59055835-59062082	ES_b	D1_b	OK	58.9841	254.392	2.10865	0.069991	0.49915	0.999207	no
MIR6808	MIR6808	MIR6808	chr1:1270657-1284492	ES_b	D1_b	NOTEST	0	0	0	0	1	1	no
MIR6809	MIR6809	MIR6809	chr2:218664511-218808796	ES_b	D1_b	NOTEST	0	0	0	0	1	1	no
MIR6810	MIR6810	MIR6810	chr2:219135114-219232817	ES_b	D1_b	NOTEST	0	0	0	0	1	1	no
MIR6811	MIR6811	MIR6811	chr2:238395052-238463961	ES_b	D1_b	NOTEST	0	0	0	0	1	1	no
MIR6812	MIR6812	MIR6812	chr20:44044706-44054885	ES_b	D1_b	NOTEST	0	0	0	0	1	1	no
MIR6813	MIR6813	MIR6813	chr20:62704534-62711324	ES_b	D1_b	NOTEST	0	0	0	0	1	1	no
MIR6814	MIR6814	MIR6814	chr21:43159528-43187249	ES_b	D1_b	NOTEST	0	0	0	0	1	1	no
MIR6815	MIR6815	MIR6815	chr21:46825051-46933634	ES_b	D1_b	NOTEST	0	0	0	0	1	1	no
MIR6816	MIR6816	MIR6816	chr22:20067754-20114880	ES_b	D1_b	NOTEST	0	0	0	0	1	1	no
MIR6817	MIR6817	MIR6817	chr22:25844053-25857645	ES_b	D1_b	NOTEST	0	0	0	0	1	1	no
MIR6818	MIR6818	MIR6818	chr22:30279157-30573062	ES_b	D1_b	NOTEST	0	0	0	0	1	1	no
MIR6819	MIR6819	MIR6819	chr22:36677322-36784112	ES_b	D1_b	NOTEST	0	0	0	0	1	1	no
MIR6820	MIR6820	MIR6820	chr22:38339056-38437922	ES_b	D1_b	OK	516.936	0	#NAME?	#NAME?	0.2092	0.999207	no
MIR6821	MIR6821	MIR6821	chr22:50354142-50357720	ES_b	D1_b	NOTEST	0	0	0	0	1	1	no
MIR6822	MIR6822	MIR6822	chr3:39093476-39180394	ES_b	D1_b	NOTEST	0	0	0	0	1	1	no
MIR6823	MIR6823	MIR6823	chr3:48555116-48594227	ES_b	D1_b	NOTEST	0	0	0	0	1	1	no
MIR6824	MIR6824	MIR6824	chr3:48663155-48672926	ES_b	D1_b	NOTEST	0	0	0	0	1	1	no
MIR6825	MIR6825	MIR6825	chr3:127291906-127309602	ES_b	D1_b	NOTEST	0	0	0	0	1	1	no
MIR6826	MIR6826	MIR6826	chr3:128968452-128996616	ES_b	D1_b	NOTEST	0	0	0	0	1	1	no
MIR6827	MIR6827	MIR6827	chr3:134074186-134094259	ES_b	D1_b	NOTEST	0	0	0	0	1	1	no
MIR6828	MIR6828	MIR6828	chr3:170136652-170152479	ES_b	D1_b	NOTEST	0	0	0	0	1	1	no
MIR6829	MIR6829	MIR6829	chr3:195590234-195635880	ES_b	D1_b	NOTEST	0	0	0	0	1	1	no
MIR6830	MIR6830	MIR6830	chr5:131520568-131563556	ES_b	D1_b	NOTEST	0	0	0	0	1	1	no
MIR6831	MIR6831	MIR6831	chr5:139937852-139948689	ES_b	D1_b	OK	0	93.0563	inf	#NAME?	0.2215	0.999207	no
MIR6832	MIR6832	MIR6832	chr6_ssto_hap7:2919252-2936356	ES_b	D1_b	OK	200.641	0	#NAME?	#NAME?	0.1504	0.999207	no
MIR6833	MIR6833	MIR6833	chr6_ssto_hap7:3493889-3496298	ES_b	D1_b	NOTEST	0	0	0	0	1	1	no
MIR6834	MIR6834	MIR6834	chr6_qbl_hap6:4489616-4490954	ES_b	D1_b	OK	107.803	0	#NAME?	#NAME?	0.22115	0.999207	no
MIR6835	MIR6835	MIR6835	chr6:34204576-34214008	ES_b	D1_b	NOTEST	0	0	0	0	1	1	no
MIR6836	MIR6836	MIR6836	chr7:2291404-2354110	ES_b	D1_b	NOTEST	0	0	0	0	1	1	no
MIR6837	MIR6837	MIR6837	chr7:44084238-44101316	ES_b	D1_b	NOTEST	0	0	0	0	1	1	no
MIR6838	MIR6838	MIR6838	chr7:44111660-44122139	ES_b	D1_b	NOTEST	0	0	0	0	1	1	no
MIR6839	MIR6839	MIR6839	chr7:64126460-64171960	ES_b	D1_b	NOTEST	0	0	0	0	1	1	no
MIR6840	MIR6840	MIR6840	chr7:99905324-99965454	ES_b	D1_b	NOTEST	0	0	0	0	1	1	no
MIR6841	MIR6841	MIR6841	chr8:24808468-24814383	ES_b	D1_b	NOTEST	0	0	0	0	1	1	no
MIR6842	MIR6842	MIR6842	chr8:27168998-27316908	ES_b	D1_b	NOTEST	0	0	0	0	1	1	no
MIR6843	MIR6843	MIR6843	chr8:27454433-27472328	ES_b	D1_b	NOTEST	0	0	0	0	1	1	no
MIR6844	MIR6844	MIR6844	chr8:125487007-125551329	ES_b	D1_b	NOTEST	0	0	0	0	1	1	no
MIR6845	MIR6845	MIR6845	chr8:144915754-144923146	ES_b	D1_b	NOTEST	0	0	0	0	1	1	no
MIR6846	MIR6846	MIR6846	chr8:145106166-145115606	ES_b	D1_b	NOTEST	0	0	0	0	1	1	no
MIR6847	MIR6847	MIR6847	chr8:145133521-145135551	ES_b	D1_b	NOTEST	0	0	0	0	1	1	no
MIR6848	MIR6848	MIR6848	chr8:145515269-145550582	ES_b	D1_b	NOTEST	0	0	0	0	1	1	no
MIR6849	MIR6849	MIR6849	chr8:145597703-145634733	ES_b	D1_b	NOTEST	0	0	0	0	1	1	no
MIR6850	MIR6850	MIR6850	chr8:146015153-146017805	ES_b	D1_b	NOTEST	0	0	0	0	1	1	no
MIR6851	MIR6851	MIR6851	chr9:33461350-33473941	ES_b	D1_b	NOTEST	0	0	0	0	1	1	no
MIR6852	MIR6852	MIR6852	chr9:35697333-35749225	ES_b	D1_b	NOTEST	0	0	0	0	1	1	no
MIR6853	MIR6853	MIR6853	chr9:35697333-35749225	ES_b	D1_b	NOTEST	0	0	0	0	1	1	no
MIR6854	MIR6854	MIR6854	chr9:100961279-101018003	ES_b	D1_b	NOTEST	0	0	0	0	1	1	no
MIR6855	MIR6855	MIR6855	chr9:132597695-132644117	ES_b	D1_b	NOTEST	0	0	0	0	1	1	no
MIR6856	MIR6856	MIR6856	chr9:133454959-133513739	ES_b	D1_b	NOTEST	0	0	0	0	1	1	no
MIR6857	MIR6857	MIR6857	chrX:53401069-53449677	ES_b	D1_b	NOTEST	0	0	0	0	1	1	no
MIR6858	MIR6858	MIR6858	chrX:153672472-153679002	ES_b	D1_b	NOTEST	0	0	0	0	1	1	no
MIR6859-1	MIR6859-1	MIR6859-1	chr15:102501015-102519296	ES_b	D1_b	NOTEST	0	0	0	0	1	1	no
MIR6859-4	MIR6859-4	MIR6859-4	chr16:67051-67119	ES_b	D1_b	NOTEST	0	0	0	0	1	1	no
MIR6860	MIR6860	MIR6860	chr11:66790189-66818334	ES_b	D1_b	NOTEST	0	0	0	0	1	1	no
MIR6861	MIR6861	MIR6861	chr12:112597991-112819896	ES_b	D1_b	NOTEST	0	0	0	0	1	1	no
MIR6862-1	MIR6862-1	MIR6862-1	chr16:28699878-28747053	ES_b	D1_b	NOTEST	0	0	0	0	1	1	no
MIR6863	MIR6863	MIR6863	chr16:56899118-56949762	ES_b	D1_b	NOTEST	0	0	0	0	1	1	no
MIR6864	MIR6864	MIR6864	chr17:4871286-4890960	ES_b	D1_b	NOTEST	0	0	0	0	1	1	no
MIR6865	MIR6865	MIR6865	chr17:4871286-4890960	ES_b	D1_b	NOTEST	0	0	0	0	1	1	no
MIR6866	MIR6866	MIR6866	chr17:38296506-38328431	ES_b	D1_b	NOTEST	0	0	0	0	1	1	no
MIR6867	MIR6867	MIR6867	chr17:38333262-38351908	ES_b	D1_b	NOTEST	0	0	0	0	1	1	no
MIR6868	MIR6868	MIR6868	chr17:74075262-74099868	ES_b	D1_b	NOTEST	0	0	0	0	1	1	no
MIR6869	MIR6869	MIR6869	chr20:1290554-1373816	ES_b	D1_b	NOTEST	0	0	0	0	1	1	no
MIR6870	MIR6870	MIR6870	chr20:10618331-10654694	ES_b	D1_b	NOTEST	0	0	0	0	1	1	no
MIR6871	MIR6871	MIR6871	chr20:39657461-39804357	ES_b	D1_b	NOTEST	0	0	0	0	1	1	no
MIR6872	MIR6872	MIR6872	chr3:50304989-50314602	ES_b	D1_b	NOTEST	0	0	0	0	1	1	no
MIR6873	MIR6873	MIR6873	chr6_qbl_hap6:4479118-4489547	ES_b	D1_b	NOTEST	0	0	0	0	1	1	no
MIR6874	MIR6874	MIR6874	chr7:5659671-5821361	ES_b	D1_b	NOTEST	0	0	0	0	1	1	no
MIR6875	MIR6875	MIR6875	chr7:100464949-100471076	ES_b	D1_b	NOTEST	0	0	0	0	1	1	no
MIR6876	MIR6876	MIR6876	chr8:25042286-25270619	ES_b	D1_b	NOTEST	0	0	0	0	1	1	no
MIR6877	MIR6877	MIR6877	chr9:135906061-135933890	ES_b	D1_b	NOTEST	0	0	0	0	1	1	no
MIR6878	MIR6878	MIR6878	chr1:150459839-150480085	ES_b	D1_b	NOTEST	0	0	0	0	1	1	no
MIR6879	MIR6879	MIR6879	chr11:64781584-64808044	ES_b	D1_b	NOTEST	0	0	0	0	1	1	no
MIR6880	MIR6880	MIR6880	chr12:124808956-125052010	ES_b	D1_b	NOTEST	0	0	0	0	1	1	no
MIR6881	MIR6881	MIR6881	chr15:74701629-74726299	ES_b	D1_b	NOTEST	0	0	0	0	1	1	no
MIR6882	MIR6882	MIR6882	chr15:75128456-75135552	ES_b	D1_b	NOTEST	0	0	0	0	1	1	no
MIR6883	MIR6883	MIR6883	chr17:8043787-8055753	ES_b	D1_b	NOTEST	0	0	0	0	1	1	no
MIR6884	MIR6884	MIR6884	chr17:38175349-38210889	ES_b	D1_b	NOTEST	0	0	0	0	1	1	no
MIR6885	MIR6885	MIR6885	chr19:6379579-6393291	ES_b	D1_b	NOTEST	0	0	0	0	1	1	no
MIR6886	MIR6886	MIR6886	chr19:11200037-11244505	ES_b	D1_b	NOTEST	0	0	0	0	1	1	no
MIR6887	MIR6887	MIR6887	chr19:35606731-35615228	ES_b	D1_b	NOTEST	0	0	0	0	1	1	no
MIR6888	MIR6888	MIR6888	chr2:159825145-160089170	ES_b	D1_b	NOTEST	0	0	0	0	1	1	no
MIR6889	MIR6889	MIR6889	chr22:41640780-41682255	ES_b	D1_b	NOTEST	0	0	0	0	1	1	no
MIR6890	MIR6890	MIR6890	chr3:49133364-49142562	ES_b	D1_b	NOTEST	0	0	0	0	1	1	no
MIR6891	MIR6891	MIR6891	chr6_ssto_hap7:2655407-2658748	ES_b	D1_b	NOTEST	0	0	0	0	1	1	no
MIR6892	MIR6892	MIR6892	chr7:143078359-143220540	ES_b	D1_b	OK	0	19.5989	inf	#NAME?	0.1433	0.999207	no
MIR6893	MIR6893	MIR6893	chr8:145654162-145669812	ES_b	D1_b	NOTEST	0	0	0	0	1	1	no
MIR6894	MIR6894	MIR6894	chrX:53220502-53254604	ES_b	D1_b	OK	0	872.492	inf	#NAME?	0.19095	0.999207	no
MIR6895	MIR6895	MIR6895	chrX:53220502-53254604	ES_b	D1_b	NOTEST	0	0	0	0	1	1	no
MIR7-1	MIR7-1	MIR7-1	chr9:86582997-86595569	ES_b	D1_b	OK	27.2766	23.5282	-0.213275	-0.00423976	0.6857	0.999207	no
MIR7-2	MIR7-2	MIR7-2	chr15:89155055-89155165	ES_b	D1_b	NOTEST	0	0	0	0	1	1	no
MIR7-3	MIR7-3	MIR7-3	chr19:4769116-4772568	ES_b	D1_b	NOTEST	0	0	0	0	1	1	no
MIR7-3HG	MIR7-3HG	MIR7-3HG	chr19:4769116-4772568	ES_b	D1_b	NOTEST	0.442634	0.127899	-1.79111	0	1	1	no
MIR708	MIR708	MIR708	chr11:78364327-79151695	ES_b	D1_b	NOTEST	0	0	0	0	1	1	no
MIR7106	MIR7106	MIR7106	chr12:113587662-113623284	ES_b	D1_b	NOTEST	0	0	0	0	1	1	no
MIR7107	MIR7107	MIR7107	chr12:121866899-122018920	ES_b	D1_b	NOTEST	0	0	0	0	1	1	no
MIR7108	MIR7108	MIR7108	chr19:2428162-2456966	ES_b	D1_b	NOTEST	0	0	0	0	1	1	no
MIR7109	MIR7109	MIR7109	chr22:31892124-32026810	ES_b	D1_b	NOTEST	0	0	0	0	1	1	no
MIR711	MIR711	MIR711	chr3:48601505-48632593	ES_b	D1_b	NOTEST	0	0	0	0	1	1	no
MIR7110	MIR7110	MIR7110	chr3:122785855-122880953	ES_b	D1_b	NOTEST	0	0	0	0	1	1	no
MIR7111	MIR7111	MIR7111	chr6:35436177-35438558	ES_b	D1_b	OK	200.641	692.274	1.78673	0.0611149	0.5352	0.999207	no
MIR7112	MIR7112	MIR7112	chr8:145486001-145515120	ES_b	D1_b	NOTEST	0	0	0	0	1	1	no
MIR7113	MIR7113	MIR7113	chr11:67798083-67804114	ES_b	D1_b	NOTEST	0	0	0	0	1	1	no
MIR7114	MIR7114	MIR7114	chr9:140342022-140353786	ES_b	D1_b	NOTEST	0	0	0	0	1	1	no
MIR7150	MIR7150	MIR7150	chr9:126118445-126692417	ES_b	D1_b	NOTEST	0	0	0	0	1	1	no
MIR7151	MIR7151	MIR7151	chr10:67672275-69455949	ES_b	D1_b	NOTEST	0	0	0	0	1	1	no
MIR7152	MIR7152	MIR7152	chr10:73156690-73575704	ES_b	D1_b	NOTEST	0	0	0	0	1	1	no
MIR7153	MIR7153	MIR7153	chr18:11654883-11654940	ES_b	D1_b	NOTEST	0	0	0	0	1	1	no
MIR7154	MIR7154	MIR7154	chr11:45713253-45713326	ES_b	D1_b	NOTEST	0	0	0	0	1	1	no
MIR7155	MIR7155	MIR7155	chr11:64107689-64125006	ES_b	D1_b	NOTEST	0	0	0	0	1	1	no
MIR7156	MIR7156	MIR7156	chr1:77333185-77529737	ES_b	D1_b	NOTEST	0	0	0	0	1	1	no
MIR7157	MIR7157	MIR7157	chr2:140988995-142889270	ES_b	D1_b	NOTEST	0	0	0	0	1	1	no
MIR7158	MIR7158	MIR7158	chr2:6072818-6120350	ES_b	D1_b	NOTEST	0	0	0	0	1	1	no
MIR7159	MIR7159	MIR7159	chr6:33866911-33866977	ES_b	D1_b	NOTEST	0	0	0	0	1	1	no
MIR7160	MIR7160	MIR7160	chr8:1993157-2093380	ES_b	D1_b	NOTEST	0	0	0	0	1	1	no
MIR7161	MIR7161	MIR7161	chr6:158957467-159056467	ES_b	D1_b	OK	270.495	0	#NAME?	#NAME?	0.1779	0.999207	no
MIR7162	MIR7162	MIR7162	chr10:30653255-30660836	ES_b	D1_b	NOTEST	0	0	0	0	1	1	no
MIR718	MIR718	MIR718	chrX:153285370-153285440	ES_b	D1_b	NOTEST	0	0	0	0	1	1	no
MIR744	MIR744	MIR744	chr17:11924134-12047148	ES_b	D1_b	NOTEST	0	0	0	0	1	1	no
MIR7515	MIR7515	MIR7515	chr2:6789238-6790651	ES_b	D1_b	NOTEST	0	0	0	0	1	1	no
MIR7515HG	MIR7515HG	MIR7515HG	chr2:6789238-6790651	ES_b	D1_b	NOTEST	0	0	0	0	1	1	no
MIR758	MIR758	MIR758	chr14:101492356-101492444	ES_b	D1_b	NOTEST	0	0	0	0	1	1	no
MIR759	MIR759	MIR759	chr13:53384184-53384275	ES_b	D1_b	NOTEST	0	0	0	0	1	1	no
MIR760	MIR760	MIR760	chr1:94027297-94312706	ES_b	D1_b	NOTEST	0	0	0	0	1	1	no
MIR761	MIR761	MIR761	chr1:52082545-52344609	ES_b	D1_b	NOTEST	0	0	0	0	1	1	no
MIR762	MIR762	MIR762	chr16:30845361-30906539	ES_b	D1_b	NOTEST	0	0	0	0	1	1	no
MIR762HG	MIR762HG	MIR762HG	chr16:30845361-30906539	ES_b	D1_b	OK	3.60772	1.87353	-0.945327	-0.473699	0.7587	0.999207	no
MIR764	MIR764	MIR764	chrX:113818550-114144624	ES_b	D1_b	NOTEST	0	0	0	0	1	1	no
MIR7641-1	MIR7641-1	MIR7641-1	chr11:104123318-104123379	ES_b	D1_b	NOTEST	0	0	0	0	1	1	no
MIR7641-2	MIR7641-2	MIR7641-2	chrX:41152089-41152139	ES_b	D1_b	NOTEST	0	0	0	0	1	1	no
MIR765	MIR765	MIR765	chr1:156904631-157015162	ES_b	D1_b	OK	23.5465	0	#NAME?	#NAME?	0.22315	0.999207	no
MIR766	MIR766	MIR766	chrX:118749687-118827333	ES_b	D1_b	NOTEST	0	0	0	0	1	1	no
MIR767	MIR767	MIR767	chrX:151335633-151619831	ES_b	D1_b	NOTEST	0	0	0	0	1	1	no
MIR769	MIR769	MIR769	chr19:46522189-46522307	ES_b	D1_b	OK	0	17.6531	inf	#NAME?	0.1193	0.999207	no
MIR770	MIR770	MIR770	chr14:101292444-101327360	ES_b	D1_b	NOTEST	0	0	0	0	1	1	no
MIR7702	MIR7702	MIR7702	chr9:114033435-114033494	ES_b	D1_b	NOTEST	0	0	0	0	1	1	no
MIR7703	MIR7703	MIR7703	chr14:24612573-24615855	ES_b	D1_b	NOTEST	0	0	0	0	1	1	no
MIR7704	MIR7704	MIR7704	chr2:177037916-177055635	ES_b	D1_b	NOTEST	0	0	0	0	1	1	no
MIR7705	MIR7705	MIR7705	chr8:101715143-101734315	ES_b	D1_b	NOTEST	0	0	0	0	1	1	no
MIR7706	MIR7706	MIR7706	chr15:85923826-86292589	ES_b	D1_b	NOTEST	0	0	0	0	1	1	no
MIR7843	MIR7843	MIR7843	chr14:72398816-73033238	ES_b	D1_b	NOTEST	0	0	0	0	1	1	no
MIR7844	MIR7844	MIR7844	chr12:94960899-95044338	ES_b	D1_b	NOTEST	0	0	0	0	1	1	no
MIR7845	MIR7845	MIR7845	chr2:207938861-208031970	ES_b	D1_b	NOTEST	0	0	0	0	1	1	no
MIR7846	MIR7846	MIR7846	chr1:12226999-12269277	ES_b	D1_b	NOTEST	0	0	0	0	1	1	no
MIR7847	MIR7847	MIR7847	chr11:1874199-1913493	ES_b	D1_b	NOTEST	0	0	0	0	1	1	no
MIR7848	MIR7848	MIR7848	chr8:133879204-134147143	ES_b	D1_b	NOTEST	0	0	0	0	1	1	no
MIR7849	MIR7849	MIR7849	chr4:147175132-147443123	ES_b	D1_b	NOTEST	0	0	0	0	1	1	no
MIR7850	MIR7850	MIR7850	chr19:2511217-2702746	ES_b	D1_b	NOTEST	0	0	0	0	1	1	no
MIR7851	MIR7851	MIR7851	chr12:42705887-42719932	ES_b	D1_b	OK	12.574	0	#NAME?	#NAME?	0.20425	0.999207	no
MIR7852	MIR7852	MIR7852	chr1:108113781-108537229	ES_b	D1_b	NOTEST	0	0	0	0	1	1	no
MIR7853	MIR7853	MIR7853	chr2:133429371-134326031	ES_b	D1_b	NOTEST	0	0	0	0	1	1	no
MIR7854	MIR7854	MIR7854	chr16:81478774-81745367	ES_b	D1_b	NOTEST	0	0	0	0	1	1	no
MIR7855	MIR7855	MIR7855	chr14:65213000-65289866	ES_b	D1_b	NOTEST	0	0	0	0	1	1	no
MIR7856	MIR7856	MIR7856	chr1:86812506-86862025	ES_b	D1_b	NOTEST	0	0	0	0	1	1	no
MIR7973-1	MIR7973-1	MIR7973-1	chr15:51500253-51630795	ES_b	D1_b	NOTEST	0	0	0	0	1	1	no
MIR7973-2	MIR7973-2	MIR7973-2	chr15:51500253-51630795	ES_b	D1_b	NOTEST	0	0	0	0	1	1	no
MIR7974	MIR7974	MIR7974	chr19:11594241-11639987	ES_b	D1_b	NOTEST	0	0	0	0	1	1	no
MIR7975	MIR7975	MIR7975	chr19:55634592-55634660	ES_b	D1_b	NOTEST	0	0	0	0	1	1	no
MIR7976	MIR7976	MIR7976	chr3:127291906-127309602	ES_b	D1_b	NOTEST	0	0	0	0	1	1	no
MIR7977	MIR7977	MIR7977	chr3:176232890-176232939	ES_b	D1_b	NOTEST	0	0	0	0	1	1	no
MIR7978	MIR7978	MIR7978	chr4:20730238-21950374	ES_b	D1_b	NOTEST	0	0	0	0	1	1	no
MIR802	MIR802	MIR802	chr21:37093012-37093106	ES_b	D1_b	NOTEST	0	0	0	0	1	1	no
MIR8052	MIR8052	MIR8052	chr11:130536629-130536698	ES_b	D1_b	NOTEST	0	0	0	0	1	1	no
MIR8053	MIR8053	MIR8053	chr4:47596014-48014961	ES_b	D1_b	NOTEST	0	0	0	0	1	1	no
MIR8054	MIR8054	MIR8054	chr11:23440650-23440736	ES_b	D1_b	NOTEST	0	0	0	0	1	1	no
MIR8055	MIR8055	MIR8055	chr8:6264112-6565730	ES_b	D1_b	NOTEST	0	0	0	0	1	1	no
MIR8056	MIR8056	MIR8056	chr5:172774457-172774539	ES_b	D1_b	NOTEST	0	0	0	0	1	1	no
MIR8057	MIR8057	MIR8057	chr18:24034873-24237365	ES_b	D1_b	NOTEST	0	0	0	0	1	1	no
MIR8058	MIR8058	MIR8058	chr16:82660398-83830215	ES_b	D1_b	NOTEST	0	0	0	0	1	1	no
MIR8059	MIR8059	MIR8059	chr17:48846010-48846091	ES_b	D1_b	NOTEST	0	0	0	0	1	1	no
MIR8060	MIR8060	MIR8060	chr3:96078807-96078883	ES_b	D1_b	NOTEST	0	0	0	0	1	1	no
MIR8061	MIR8061	MIR8061	chr19:55156759-55156834	ES_b	D1_b	NOTEST	0	0	0	0	1	1	no
MIR8062	MIR8062	MIR8062	chr20:7352254-7352339	ES_b	D1_b	NOTEST	0	0	0	0	1	1	no
MIR8063	MIR8063	MIR8063	chr15:37183221-37393500	ES_b	D1_b	NOTEST	0	0	0	0	1	1	no
MIR8064	MIR8064	MIR8064	chr3:52867130-52931597	ES_b	D1_b	NOTEST	0	0	0	0	1	1	no
MIR8065	MIR8065	MIR8065	chr16:5682467-5682567	ES_b	D1_b	OK	0	35.204	inf	#NAME?	0.1193	0.999207	no
MIR8066	MIR8066	MIR8066	chr4:101944586-102268628	ES_b	D1_b	NOTEST	0	0	0	0	1	1	no
MIR8067	MIR8067	MIR8067	chr15:62596856-62596933	ES_b	D1_b	NOTEST	0	0	0	0	1	1	no
MIR8068	MIR8068	MIR8068	chr11:28499027-28499095	ES_b	D1_b	NOTEST	0	0	0	0	1	1	no
MIR8069-1	MIR8069-1	MIR8069-1	chrUn_gl000215:68513-68599	ES_b	D1_b	NOTEST	0	0	0	0	1	1	no
MIR8070	MIR8070	MIR8070	chr11:11804681-11804769	ES_b	D1_b	NOTEST	0	0	0	0	1	1	no
MIR8071-1	MIR8071-1	MIR8071-1	chr14:106106504-106106569	ES_b	D1_b	NOTEST	0	0	0	0	1	1	no
MIR8072	MIR8072	MIR8072	chr12:123849310-123849390	ES_b	D1_b	NOTEST	0	0	0	0	1	1	no
MIR8073	MIR8073	MIR8073	chr13:110959630-111165373	ES_b	D1_b	NOTEST	0	0	0	0	1	1	no
MIR8074	MIR8074	MIR8074	chr19:51710184-51710265	ES_b	D1_b	NOTEST	0	0	0	0	1	1	no
MIR8075	MIR8075	MIR8075	chr13:113831852-113919392	ES_b	D1_b	NOTEST	0	0	0	0	1	1	no
MIR8076	MIR8076	MIR8076	chr3:112930311-113160361	ES_b	D1_b	NOTEST	0	0	0	0	1	1	no
MIR8077	MIR8077	MIR8077	chr19:42829760-42882921	ES_b	D1_b	NOTEST	0	0	0	0	1	1	no
MIR8078	MIR8078	MIR8078	chr18:109064-122222	ES_b	D1_b	NOTEST	0	0	0	0	1	1	no
MIR8079	MIR8079	MIR8079	chr13:44770264-44770336	ES_b	D1_b	NOTEST	0	0	0	0	1	1	no
MIR8080	MIR8080	MIR8080	chr2:79740059-80875988	ES_b	D1_b	NOTEST	0	0	0	0	1	1	no
MIR8081	MIR8081	MIR8081	chr9:109363208-109363303	ES_b	D1_b	NOTEST	0	0	0	0	1	1	no
MIR8082	MIR8082	MIR8082	chr4:113739238-114304896	ES_b	D1_b	NOTEST	0	0	0	0	1	1	no
MIR8083	MIR8083	MIR8083	chr1:153651163-153666468	ES_b	D1_b	NOTEST	0	0	0	0	1	1	no
MIR8084	MIR8084	MIR8084	chr8:94041978-94042067	ES_b	D1_b	NOTEST	0	0	0	0	1	1	no
MIR8085	MIR8085	MIR8085	chr19:45251977-45263301	ES_b	D1_b	NOTEST	0	0	0	0	1	1	no
MIR8086	MIR8086	MIR8086	chr10:28578186-28578279	ES_b	D1_b	NOTEST	0	0	0	0	1	1	no
MIR8087	MIR8087	MIR8087	chr11:27528398-27743605	ES_b	D1_b	NOTEST	0	0	0	0	1	1	no
MIR8088	MIR8088	MIR8088	chrX:52079698-52079784	ES_b	D1_b	NOTEST	0	0	0	0	1	1	no
MIR8089	MIR8089	MIR8089	chr5:180467224-180488523	ES_b	D1_b	NOTEST	0	0	0	0	1	1	no
MIR8485	MIR8485	MIR8485	chr2:50145642-51259674	ES_b	D1_b	NOTEST	0	0	0	0	1	1	no
MIR873	MIR873	MIR873	chr9:27948083-29212998	ES_b	D1_b	NOTEST	0	0	0	0	1	1	no
MIR874	MIR874	MIR874	chr5:136953188-137071779	ES_b	D1_b	NOTEST	0	0	0	0	1	1	no
MIR875	MIR875	MIR875	chr8:100025493-100889814	ES_b	D1_b	NOTEST	0	0	0	0	1	1	no
MIR876	MIR876	MIR876	chr9:27948083-29212998	ES_b	D1_b	NOTEST	0	0	0	0	1	1	no
MIR877	MIR877	MIR877	chr6_ssto_hap7:1871447-1891586	ES_b	D1_b	NOTEST	0	0	0	0	1	1	no
MIR885	MIR885	MIR885	chr3:10365706-10547268	ES_b	D1_b	NOTEST	0	0	0	0	1	1	no
MIR887	MIR887	MIR887	chr5:15500304-15939905	ES_b	D1_b	NOTEST	0	0	0	0	1	1	no
MIR888	MIR888	MIR888	chrX:145076301-145076378	ES_b	D1_b	NOTEST	0	0	0	0	1	1	no
MIR889	MIR889	MIR889	chr14:101511493-101518132	ES_b	D1_b	NOTEST	0	0	0	0	1	1	no
MIR890	MIR890	MIR890	chrX:145075792-145075869	ES_b	D1_b	NOTEST	0	0	0	0	1	1	no
MIR891A	MIR891A	MIR891A	chrX:145109311-145109390	ES_b	D1_b	NOTEST	0	0	0	0	1	1	no
MIR891B	MIR891B	MIR891B	chrX:145082570-145082649	ES_b	D1_b	NOTEST	0	0	0	0	1	1	no
MIR892A	MIR892A	MIR892A	chrX:145078186-145078261	ES_b	D1_b	NOTEST	0	0	0	0	1	1	no
MIR892B	MIR892B	MIR892B	chrX:145078715-145078792	ES_b	D1_b	NOTEST	0	0	0	0	1	1	no
MIR892C	MIR892C	MIR892C	chrX:145074267-145074344	ES_b	D1_b	NOTEST	0	0	0	0	1	1	no
MIR9-1	MIR9-1	MIR9-1	chr1:156374054-156399184	ES_b	D1_b	NOTEST	0	0	0	0	1	1	no
MIR9-2	MIR9-2	MIR9-2	chr5:87836596-87980620	ES_b	D1_b	NOTEST	0	0	0	0	1	1	no
MIR9-3	MIR9-3	MIR9-3	chr15:89911247-89911337	ES_b	D1_b	NOTEST	0	0	0	0	1	1	no
MIR920	MIR920	MIR920	chr12:23685230-24715383	ES_b	D1_b	NOTEST	0	0	0	0	1	1	no
MIR921	MIR921	MIR921	chr1:166039255-166135958	ES_b	D1_b	NOTEST	0	0	0	0	1	1	no
MIR922	MIR922	MIR922	chr3:197398264-197511317	ES_b	D1_b	NOTEST	0	0	0	0	1	1	no
MIR924	MIR924	MIR924	chr18:36786887-37331959	ES_b	D1_b	NOTEST	0	0	0	0	1	1	no
MIR92A1	MIR92A1	MIR92A1	chr13:92000073-92006829	ES_b	D1_b	NOTEST	0	0	0	0	1	1	no
MIR92A2	MIR92A2	MIR92A2	chrX:133303567-133303642	ES_b	D1_b	NOTEST	0	0	0	0	1	1	no
MIR92B	MIR92B	MIR92B	chr1:155164967-155165063	ES_b	D1_b	NOTEST	0	0	0	0	1	1	no
MIR93	MIR93	MIR93	chr7:99690350-99723128	ES_b	D1_b	NOTEST	0	0	0	0	1	1	no
MIR933	MIR933	MIR933	chr2:175936977-176032934	ES_b	D1_b	NOTEST	0	0	0	0	1	1	no
MIR934	MIR934	MIR934	chrX:135614310-135638966	ES_b	D1_b	NOTEST	0	0	0	0	1	1	no
MIR935	MIR935	MIR935	chr19:54466289-54493469	ES_b	D1_b	NOTEST	0	0	0	0	1	1	no
MIR936	MIR936	MIR936	chr10:105791045-105845638	ES_b	D1_b	NOTEST	0	0	0	0	1	1	no
MIR937	MIR937	MIR937	chr8:144873089-144897549	ES_b	D1_b	OK	0	69.5029	inf	#NAME?	0.2222	0.999207	no
MIR938	MIR938	MIR938	chr10:29698462-30024730	ES_b	D1_b	NOTEST	0	0	0	0	1	1	no
MIR939	MIR939	MIR939	chr8:145597703-145634733	ES_b	D1_b	NOTEST	0	0	0	0	1	1	no
MIR940	MIR940	MIR940	chr16:2321747-2321841	ES_b	D1_b	NOTEST	0	0	0	0	1	1	no
MIR941-1	MIR941-1	MIR941-1	chr20:62526454-62567384	ES_b	D1_b	NOTEST	0	0	0	0	1	1	no
MIR941-2	MIR941-2	MIR941-2	chr20:62526454-62567384	ES_b	D1_b	NOTEST	0	0	0	0	1	1	no
MIR941-3	MIR941-3	MIR941-3	chr20:62526454-62567384	ES_b	D1_b	NOTEST	0	0	0	0	1	1	no
MIR942	MIR942	MIR942	chr1:117602948-117645491	ES_b	D1_b	NOTEST	0	0	0	0	1	1	no
MIR943	MIR943	MIR943	chr4:1984440-2010962	ES_b	D1_b	NOTEST	0	0	0	0	1	1	no
MIR944	MIR944	MIR944	chr3:189349215-189615068	ES_b	D1_b	NOTEST	0	0	0	0	1	1	no
MIR95	MIR95	MIR95	chr4:7967036-8160559	ES_b	D1_b	NOTEST	0	0	0	0	1	1	no
MIR9500	MIR9500	MIR9500	chr2:219687105-219696512	ES_b	D1_b	NOTEST	0	0	0	0	1	1	no
MIR96	MIR96	MIR96	chr7:129414532-129414609	ES_b	D1_b	NOTEST	0	0	0	0	1	1	no
MIR98	MIR98	MIR98	chrX:53559056-53713674	ES_b	D1_b	NOTEST	0	0	0	0	1	1	no
MIR99A	MIR99A	MIR99A	chr21:17442841-17982094	ES_b	D1_b	NOTEST	0	0	0	0	1	1	no
MIR99AHG	MIR99AHG	MIR99AHG	chr21:17442841-17982094	ES_b	D1_b	NOTEST	0	0	0	0	1	1	no
MIR99B	MIR99B	MIR99B	chr19:52188615-52208443	ES_b	D1_b	NOTEST	0	0	0	0	1	1	no
MIRLET7A1	MIRLET7A1	MIRLET7A1	chr9:96938238-96938318	ES_b	D1_b	NOTEST	0	0	0	0	1	1	no
MIRLET7A2	MIRLET7A2	MIRLET7A2	chr11:121959810-122073770	ES_b	D1_b	NOTEST	0	0	0	0	1	1	no
MIRLET7A3	MIRLET7A3	MIRLET7A3	chr22:46481876-46509808	ES_b	D1_b	NOTEST	0	0	0	0	1	1	no
MIRLET7B	MIRLET7B	MIRLET7B	chr22:46481876-46509808	ES_b	D1_b	NOTEST	0	0	0	0	1	1	no
MIRLET7BHG	MIRLET7BHG	MIRLET7BHG	chr22:46481876-46509808	ES_b	D1_b	NOTEST	0.0425658	0	#NAME?	0	1	1	no
MIRLET7C	MIRLET7C	MIRLET7C	chr21:17442841-17982094	ES_b	D1_b	NOTEST	0	0	0	0	1	1	no
MIRLET7D	MIRLET7D	MIRLET7D	chr9:96938851-96966848	ES_b	D1_b	OK	228.903	0	#NAME?	#NAME?	0.04595	0.999207	no
MIRLET7DHG	MIRLET7DHG	MIRLET7DHG	chr9:96938851-96966848	ES_b	D1_b	NOTEST	0	0	0	0	1	1	no
MIRLET7E	MIRLET7E	MIRLET7E	chr19:52188615-52208443	ES_b	D1_b	NOTEST	0	0	0	0	1	1	no
MIRLET7F1	MIRLET7F1	MIRLET7F1	chr9:96938628-96938715	ES_b	D1_b	NOTEST	0	0	0	0	1	1	no
MIRLET7F2	MIRLET7F2	MIRLET7F2	chrX:53559056-53713674	ES_b	D1_b	NOTEST	0	0	0	0	1	1	no
MIRLET7G	MIRLET7G	MIRLET7G	chr3:52288437-52312659	ES_b	D1_b	OK	0	77.7743	inf	#NAME?	0.183	0.999207	no
MIRLET7I	MIRLET7I	MIRLET7I	chr12:62997465-62997549	ES_b	D1_b	OK	90.1651	0	#NAME?	#NAME?	0.11745	0.999207	no
MIS12	MIS12	MIS12	chr17:5389693-5394130	ES_b	D1_b	OK	18.5679	25.0983	0.434782	0.714707	0.4732	0.999207	no
MIS18A	MIS18A	MIS18A	chr21:33640529-33651376	ES_b	D1_b	OK	34.934	40.403	0.209834	0.337679	0.736	0.999207	no
MIS18BP1	MIS18BP1	MIS18BP1	chr14:45672392-45722605	ES_b	D1_b	OK	21.7626	22.9632	0.0774722	0.143875	0.88665	0.999207	no
MISP	MISP	MISP	chr19:751145-764318	ES_b	D1_b	NOTEST	0.0636829	0.0955564	0.585446	0	1	1	no
MITD1	MITD1	MITD1	chr2:99785725-99797492	ES_b	D1_b	OK	40.5264	52.2325	0.366085	0.5641	0.5736	0.999207	no
MITF	MITF	MITF	chr3:69788585-70017488	ES_b	D1_b	NOTEST	0.114479	0.266106	1.21691	0	1	1	no
MIXL1	MIXL1	MIXL1	chr1:226411318-226414756	ES_b	D1_b	NOTEST	0.281603	0.420566	0.578668	0	1	1	no
MKI67	MKI67	MKI67	chr10:129894924-129924468	ES_b	D1_b	OK	23.3362	23.076	-0.0161793	-0.0323314	0.9714	0.999207	no
MKKS	MKKS	MKKS	chr20:10385427-10414887	ES_b	D1_b	OK	23.0606	23.3116	0.0156166	0.026214	0.9772	0.999207	no
MKL1	MKL1	MKL1	chr22:40766565-41032723	ES_b	D1_b	OK	7.38105	6.00816	-0.296903	-0.314817	0.7556	0.999207	no
MKL2	MKL2	MKL2	chr16:14165169-14360636	ES_b	D1_b	OK	6.5146	6.579	0.0141923	0.0237356	0.9811	0.999207	no
MKLN1	MKLN1	MKLN1	chr7:130794854-131181398	ES_b	D1_b	OK	12.3579	10.8904	-0.182381	-0.333711	0.73945	0.999207	no
MKLN1-AS	MKLN1-AS	MKLN1-AS	chr7:130794854-131181398	ES_b	D1_b	OK	0.97199	1.14309	0.233922	0.0560632	0.8773	0.999207	no
MKNK1	MKNK1	MKNK1	chr1:47004367-47069966	ES_b	D1_b	OK	6.67204	5.54868	-0.265982	-0.304558	0.76365	0.999207	no
MKNK1-AS1	MKNK1-AS1	MKNK1-AS1	chr1:47004367-47069966	ES_b	D1_b	NOTEST	0	0	0	0	1	1	no
MKNK2	MKNK2	MKNK2	chr19:2037469-2051243	ES_b	D1_b	OK	36.4037	21.7863	-0.740664	-1.1285	0.2483	0.999207	no
MKRN1	MKRN1	MKRN1	chr7:140152839-140179369	ES_b	D1_b	OK	37.6786	35.9986	-0.0658043	-0.115387	0.90465	0.999207	no
MKRN2	MKRN2	MKRN2	chr3:12598512-12705700	ES_b	D1_b	OK	9.58387	11.0276	0.202435	0.144474	0.8979	0.999207	no
MKRN2OS	MKRN2OS	MKRN2OS	chr3:12581279-12586963	ES_b	D1_b	NOTEST	0.171069	0.226313	0.403745	0	1	1	no
MKRN3	MKRN3	MKRN3	chr15:23810453-23813166	ES_b	D1_b	NOTEST	0	0	0	0	1	1	no
MKRN7P	MKRN7P	MKRN7P	chr20:45092298-45093931	ES_b	D1_b	OK	0.813827	0.563851	-0.529408	-0.364509	0.72255	0.999207	no
MKRN9P	MKRN9P	MKRN9P	chr12:88176662-88178488	ES_b	D1_b	NOTEST	0.0409771	0.0381735	-0.102244	0	1	1	no
MKS1	MKS1	MKS1	chr17:56282796-56296966	ES_b	D1_b	OK	8.06553	10.2382	0.344126	0.441371	0.64605	0.999207	no
MKX	MKX	MKX	chr10:27961802-28056728	ES_b	D1_b	NOTEST	0.250944	0.671674	1.4204	0	1	1	no
MKX-AS1	MKX-AS1	MKX-AS1	chr10:27961802-28056728	ES_b	D1_b	NOTEST	0	0	0	0	1	1	no
MLANA	MLANA	MLANA	chr9:5890908-5909822	ES_b	D1_b	NOTEST	0	0	0	0	1	1	no
MLC1	MLC1	MLC1	chr22:50497819-50524358	ES_b	D1_b	NOTEST	0	0.051456	inf	0	1	1	no
MLEC	MLEC	MLEC	chr12:121124926-121139667	ES_b	D1_b	OK	85.9439	92.1499	0.100586	0.202769	0.83855	0.999207	no
MLF1	MLF1	MLF1	chr3:158288952-158324249	ES_b	D1_b	OK	30.5819	16.1754	-0.91888	-1.40616	0.1539	0.999207	no
MLF2	MLF2	MLF2	chr12:6857157-6862636	ES_b	D1_b	OK	154.326	219.378	0.507439	0.978746	0.3286	0.999207	no
MLH1	MLH1	MLH1	chr3:37034840-37092337	ES_b	D1_b	OK	23.4994	44.9484	0.935649	1.60383	0.1012	0.999207	no
MLH3	MLH3	MLH3	chr14:75480466-75518235	ES_b	D1_b	OK	3.95329	3.95051	-0.00101347	-0.00148643	0.99845	0.999207	no
MLIP	MLIP	MLIP	chr6:53883713-54131078	ES_b	D1_b	NOTEST	0.0431093	0	#NAME?	0	1	1	no
MLIP-IT1	MLIP-IT1	MLIP-IT1	chr6:53863687-53871950	ES_b	D1_b	NOTEST	0	0	0	0	1	1	no
MLK7-AS1	MLK7-AS1	MLK7-AS1	chr2:173940564-174146764	ES_b	D1_b	NOTEST	0.0615861	0.0270736	-1.18572	0	1	1	no
MLKL	MLKL	MLKL	chr16:74705752-74734789	ES_b	D1_b	OK	1.23676	1.26535	0.0329695	0.0263726	0.97805	0.999207	no
MLLT1	MLLT1	MLLT1	chr19:6210391-6279959	ES_b	D1_b	OK	12.0813	7.61651	-0.665573	-0.951045	0.3422	0.999207	no
MLLT10	MLLT10	MLLT10	chr10:21823100-22032559	ES_b	D1_b	OK	21.9065	25.3754	0.212071	0.301331	0.7073	0.999207	no
MLLT10P1	MLLT10P1	MLLT10P1	chr20:29637583-29638138	ES_b	D1_b	NOTEST	0	0	0	0	1	1	no
MLLT11	MLLT11	MLLT11	chr1:151032150-151040973	ES_b	D1_b	OK	22.9179	30.3918	0.407209	0.662677	0.4979	0.999207	no
MLLT3	MLLT3	MLLT3	chr9:20341662-20622542	ES_b	D1_b	OK	2.10328	1.17107	-0.844821	-0.874822	0.38085	0.999207	no
MLLT4	MLLT4	MLLT4	chr6:168227670-168372700	ES_b	D1_b	OK	38.6257	44.8933	0.216939	0.417858	0.66895	0.999207	no
MLLT4-AS1	MLLT4-AS1	MLLT4-AS1	chr6:168224569-168227476	ES_b	D1_b	OK	2.51438	0.960601	-1.38819	-1.08213	0.29005	0.999207	no
MLLT6	MLLT6	MLLT6	chr17:36861872-36886056	ES_b	D1_b	OK	1.79959	1.29053	-0.47971	-0.505081	0.6109	0.999207	no
MLN	MLN	MLN	chr6:33762448-33771793	ES_b	D1_b	NOTEST	0	0	0	0	1	1	no
MLNR	MLNR	MLNR	chr13:49794473-49796513	ES_b	D1_b	NOTEST	0	0	0	0	1	1	no
MLPH	MLPH	MLPH	chr2:238395052-238463961	ES_b	D1_b	OK	2.60899	3.71346	0.509269	0.524581	0.60235	0.999207	no
MLST8	MLST8	MLST8	chr16:2255177-2261069	ES_b	D1_b	OK	28.3657	14.6225	-0.955959	-1.25142	0.2083	0.999207	no
MLX	MLX	MLX	chr17:40719077-40729849	ES_b	D1_b	OK	16.6926	23.9753	0.522339	0.651319	0.5161	0.999207	no
MLXIP	MLXIP	MLXIP	chr12:122516633-122631894	ES_b	D1_b	OK	7.56879	5.86754	-0.367307	-0.583353	0.5489	0.999207	no
MLXIPL	MLXIPL	MLXIPL	chr7:73007523-73038870	ES_b	D1_b	OK	4.37815	1.89575	-1.20755	-1.16114	0.2288	0.999207	no
MLYCD	MLYCD	MLYCD	chr16:83932729-83949787	ES_b	D1_b	OK	6.28167	8.05865	0.35939	0.378802	0.705	0.999207	no
MMAA	MMAA	MMAA	chr4:146540539-146581187	ES_b	D1_b	OK	0.78412	0.799702	0.0283883	0.0251092	0.98115	0.999207	no
MMAB	MMAB	MMAB	chr12:109991520-110011358	ES_b	D1_b	OK	6.12737	9.61553	0.650099	0.927705	0.3386	0.999207	no
MMACHC	MMACHC	MMACHC	chr1:45965855-45988562	ES_b	D1_b	OK	3.98751	4.54867	0.189957	0.0423589	0.91055	0.999207	no
MMADHC	MMADHC	MMADHC	chr2:150426146-150704748	ES_b	D1_b	OK	112.246	135.556	0.272226	0.518094	0.59315	0.999207	no
MMD	MMD	MMD	chr17:53469973-53499341	ES_b	D1_b	OK	27.6421	12.5301	-1.14147	-1.74402	0.0914	0.999207	no
MMD2	MMD2	MMD2	chr7:4931875-4998844	ES_b	D1_b	NOTEST	0.348178	0.135232	-1.36439	0	1	1	no
MME	MME	MME	chr3:154797435-154901518	ES_b	D1_b	OK	5.52649	9.63324	0.801657	1.24374	0.20825	0.999207	no
MMEL1	MMEL1	MMEL1	chr1:2517898-2564481	ES_b	D1_b	NOTEST	0.299504	0.0870676	-1.78237	0	1	1	no
MMGT1	MMGT1	MMGT1	chrX:135044230-135056134	ES_b	D1_b	OK	13.1737	11.2237	-0.231119	-0.351724	0.7297	0.999207	no
MMP1	MMP1	MMP1	chr11:102654406-102714342	ES_b	D1_b	NOTEST	0	0.527074	inf	0	1	1	no
MMP10	MMP10	MMP10	chr11:102641232-102651359	ES_b	D1_b	OK	0	0.859529	inf	#NAME?	0.0022	0.291442	no
MMP11	MMP11	MMP11	chr22:24115035-24126503	ES_b	D1_b	OK	4.04359	1.45734	-1.4723	-1.19556	0.24125	0.999207	no
MMP12	MMP12	MMP12	chr11:102733463-102745764	ES_b	D1_b	NOTEST	0	0	0	0	1	1	no
MMP13	MMP13	MMP13	chr11:102813720-102826463	ES_b	D1_b	NOTEST	0	0.0238821	inf	0	1	1	no
MMP14	MMP14	MMP14	chr14:23305741-23316808	ES_b	D1_b	OK	26.786	8.71325	-1.6202	-2.4963	0.01635	0.707716	no
MMP15	MMP15	MMP15	chr16:58059281-58080804	ES_b	D1_b	OK	21.1144	7.34332	-1.52372	-2.10495	0.0496	0.999207	no
MMP16	MMP16	MMP16	chr8:89049459-89339717	ES_b	D1_b	OK	9.54894	3.41202	-1.48472	-2.18142	0.0362	0.935701	no
MMP17	MMP17	MMP17	chr12:132312940-132336316	ES_b	D1_b	OK	10.1842	0.604652	-4.07409	-3.39433	0.0193	0.758886	no
MMP19	MMP19	MMP19	chr12:56211805-56236767	ES_b	D1_b	OK	0.805866	3.33317	2.04828	0.72859	0.41825	0.999207	no
MMP2	MMP2	MMP2	chr16:55512741-55540603	ES_b	D1_b	OK	17.0714	10.1205	-0.754306	-1.12671	0.24645	0.999207	no
MMP20	MMP20	MMP20	chr11:102447565-102496063	ES_b	D1_b	NOTEST	0	0	0	0	1	1	no
MMP21	MMP21	MMP21	chr10:127455026-127464390	ES_b	D1_b	NOTEST	0	0.0453263	inf	0	1	1	no
MMP23A	MMP23A	MMP23A	chr1:1570602-1655859	ES_b	D1_b	NOTEST	0	0	0	0	1	1	no
MMP23B	MMP23B	MMP23B	chr1:1567559-1570030	ES_b	D1_b	NOTEST	0	0	0	0	1	1	no
MMP24	MMP24	MMP24	chr20:33814538-33865960	ES_b	D1_b	OK	4.03307	8.91625	1.14456	1.27053	0.20935	0.999207	no
MMP24-AS1	MMP24-AS1	MMP24-AS1	chr20:33814538-33865960	ES_b	D1_b	OK	8.45685	7.61265	-0.151721	-0.120988	0.9025	0.999207	no
MMP25	MMP25	MMP25	chr16:3096681-3110724	ES_b	D1_b	OK	8.17036	3.69307	-1.14558	-1.2517	0.1909	0.999207	no
MMP25-AS1	MMP25-AS1	MMP25-AS1	chr16:3096681-3110724	ES_b	D1_b	OK	0.425771	0.832131	0.966733	0.286399	0.58275	0.999207	no
MMP26	MMP26	MMP26	chr11:5009423-5013659	ES_b	D1_b	NOTEST	0	0	0	0	1	1	no
MMP27	MMP27	MMP27	chr11:102562414-102576468	ES_b	D1_b	NOTEST	0	0	0	0	1	1	no
MMP28	MMP28	MMP28	chr17:34083267-34122711	ES_b	D1_b	NOTEST	0.0509998	0	#NAME?	0	1	1	no
MMP3	MMP3	MMP3	chr11:102654406-102714342	ES_b	D1_b	NOTEST	0	0.03594	inf	0	1	1	no
MMP7	MMP7	MMP7	chr11:102391238-102401478	ES_b	D1_b	NOTEST	0	0	0	0	1	1	no
MMP8	MMP8	MMP8	chr11:102582525-102595685	ES_b	D1_b	NOTEST	0	0.0208978	inf	0	1	1	no
MMP9	MMP9	MMP9	chr20:44637546-44645200	ES_b	D1_b	OK	1.30519	0.437185	-1.57795	-1.06858	0.31875	0.999207	no
MMRN1	MMRN1	MMRN1	chr4:90816051-90875780	ES_b	D1_b	NOTEST	0.0286277	0.0364699	0.349292	0	1	1	no
MMRN2	MMRN2	MMRN2	chr10:88695297-88717425	ES_b	D1_b	NOTEST	0.279852	0.320388	0.195154	0	1	1	no
MMS19	MMS19	MMS19	chr10:99218080-99258551	ES_b	D1_b	OK	56.1974	39.5639	-0.506316	-0.935089	0.33825	0.999207	no
MMS22L	MMS22L	MMS22L	chr6:97372495-98156793	ES_b	D1_b	OK	4.93654	6.37295	0.368462	0.579266	0.55835	0.999207	no
MN1	MN1	MN1	chr22:28144264-28197486	ES_b	D1_b	OK	1.47782	1.5786	0.0951719	0.0955033	0.9232	0.999207	no
MNAT1	MNAT1	MNAT1	chr14:61201458-61435398	ES_b	D1_b	OK	23.9503	33.1911	0.470752	0.733818	0.46255	0.999207	no
MND1	MND1	MND1	chr4:154265800-154336247	ES_b	D1_b	OK	41.722	40.1477	-0.0554931	-0.0818868	0.9324	0.999207	no
MNDA	MNDA	MNDA	chr1:158801167-158819270	ES_b	D1_b	NOTEST	0	0	0	0	1	1	no
MNS1	MNS1	MNS1	chr15:56657621-56757335	ES_b	D1_b	OK	2.17661	3.22606	0.567693	0.435504	0.65735	0.999207	no
MNT	MNT	MNT	chr17:2287353-2304258	ES_b	D1_b	OK	3.71076	2.73551	-0.439907	-0.474784	0.627	0.999207	no
MNX1	MNX1	MNX1	chr7:156797546-156803347	ES_b	D1_b	NOTEST	0	0.0760812	inf	0	1	1	no
MNX1-AS1	MNX1-AS1	MNX1-AS1	chr7:156803550-156809118	ES_b	D1_b	NOTEST	0	0	0	0	1	1	no
MOAP1	MOAP1	MOAP1	chr14:93648540-93651249	ES_b	D1_b	OK	14.2309	14.7326	0.0499866	0.0732713	0.93875	0.999207	no
MOB1A	MOB1A	MOB1A	chr2:74383210-74405995	ES_b	D1_b	OK	54.2957	36.9635	-0.554735	-0.896327	0.3751	0.999207	no
MOB1B	MOB1B	MOB1B	chr4:71768056-71853891	ES_b	D1_b	OK	12.0908	6.54846	-0.884684	-1.3721	0.13845	0.999207	no
MOB2	MOB2	MOB2	chr11:1490677-1508009	ES_b	D1_b	OK	9.89742	5.82496	-0.764805	-0.770268	0.4136	0.999207	no
MOB3A	MOB3A	MOB3A	chr19:2071034-2096269	ES_b	D1_b	OK	4.66504	4.87753	0.0642586	0.0720683	0.94155	0.999207	no
MOB3B	MOB3B	MOB3B	chr9:27325206-27529850	ES_b	D1_b	OK	11.5595	7.12886	-0.697341	-1.15007	0.2438	0.999207	no
MOB3C	MOB3C	MOB3C	chr1:47073386-47082563	ES_b	D1_b	OK	1.57256	1.83793	0.224966	0.192569	0.84965	0.999207	no
MOB4	MOB4	MOB4	chr2:198351307-198418423	ES_b	D1_b	OK	52.4639	24.8277	-1.07937	-0.598258	0.62635	0.999207	no
MOBP	MOBP	MOBP	chr3:39509063-39570988	ES_b	D1_b	NOTEST	0.0313621	0.0263353	-0.252027	0	1	1	no
MOCOS	MOCOS	MOCOS	chr18:33767479-33848685	ES_b	D1_b	OK	3.43375	4.28185	0.318448	0.332955	0.7284	0.999207	no
MOCS1	MOCS1	MOCS1	chr6:39760158-39902290	ES_b	D1_b	OK	6.14409	5.05741	-0.280799	-0.347634	0.7263	0.999207	no
MOCS2	MOCS2	MOCS2	chr5:52391508-52405602	ES_b	D1_b	OK	5.25347	12.4086	1.24	1.76473	0.07405	0.999207	no
MOCS3	MOCS3	MOCS3	chr20:49575350-49578399	ES_b	D1_b	OK	4.70054	4.85048	0.0452985	0.0504201	0.9575	0.999207	no
MOG	MOG	MOG	chr6_ssto_hap7:965313-980702	ES_b	D1_b	NOTEST	0.095861	0.499839	2.38245	0	1	1	no
MOGAT1	MOGAT1	MOGAT1	chr2:223536456-223574649	ES_b	D1_b	NOTEST	0.182592	0.0753075	-1.27775	0	1	1	no
MOGAT2	MOGAT2	MOGAT2	chr11:75428933-75442331	ES_b	D1_b	NOTEST	0	0	0	0	1	1	no
MOGAT3	MOGAT3	MOGAT3	chr7:100839011-100844302	ES_b	D1_b	NOTEST	0.201823	0.153372	-0.396061	0	1	1	no
MOGS	MOGS	MOGS	chr2:74688183-74692537	ES_b	D1_b	OK	22.099	19.4985	-0.180614	-0.280312	0.77085	0.999207	no
MOK	MOK	MOK	chr14:102690833-102771537	ES_b	D1_b	OK	1.33471	1.34315	0.00908565	0.00631378	0.9927	0.999207	no
MON1A	MON1A	MON1A	chr3:49946301-49967445	ES_b	D1_b	OK	2.69931	2.9546	0.130371	0.110623	0.9155	0.999207	no
MON1B	MON1B	MON1B	chr16:77224815-77246976	ES_b	D1_b	OK	9.09139	9.42098	0.0513756	0.0691295	0.9433	0.999207	no
MON2	MON2	MON2	chr12:62860596-62991363	ES_b	D1_b	OK	6.57387	4.80564	-0.452014	-0.738195	0.45675	0.999207	no
MORC1	MORC1	MORC1	chr3:108677086-108836993	ES_b	D1_b	NOTEST	0	0	0	0	1	1	no
MORC2	MORC2	MORC2	chr22:31318294-31364483	ES_b	D1_b	OK	21.6348	16.5629	-0.385399	-0.661244	0.5087	0.999207	no
MORC2-AS1	MORC2-AS1	MORC2-AS1	chr22:31318294-31364483	ES_b	D1_b	NOTEST	0.033315	0	#NAME?	0	1	1	no
MORC3	MORC3	MORC3	chr21:37692486-37748944	ES_b	D1_b	OK	9.03803	7.1078	-0.346605	-0.535204	0.59665	0.999207	no
MORC4	MORC4	MORC4	chrX:106183963-106243474	ES_b	D1_b	OK	1.10734	2.27559	1.03914	0.976728	0.3102	0.999207	no
MORF4L1	MORF4L1	MORF4L1	chr15:79165122-79190081	ES_b	D1_b	OK	158.232	165.615	0.065785	0.130489	0.8925	0.999207	no
MORF4L2	MORF4L2	MORF4L2	chrX:102930425-102947484	ES_b	D1_b	OK	163.732	198.184	0.275502	0.535276	0.57485	0.999207	no
MORF4L2-AS1	MORF4L2-AS1	MORF4L2-AS1	chrX:102930425-102947484	ES_b	D1_b	OK	0.905595	1.15701	0.353458	0.0605174	0.8873	0.999207	no
MORN1	MORN1	MORN1	chr1:2252691-2323190	ES_b	D1_b	OK	2.52827	1.26674	-0.997035	-0.638564	0.5979	0.999207	no
MORN2	MORN2	MORN2	chr2:39103102-39109850	ES_b	D1_b	OK	12.4993	23.4757	0.909321	0.999779	0.31895	0.999207	no
MORN3	MORN3	MORN3	chr12:122089292-122107560	ES_b	D1_b	OK	0.968076	0.0697439	-3.79498	-1.62073	0.2572	0.999207	no
MORN4	MORN4	MORN4	chr10:99374309-99393913	ES_b	D1_b	OK	16.0169	15.7801	-0.0214886	-0.0309843	0.97385	0.999207	no
MORN5	MORN5	MORN5	chr9:124922186-124962367	ES_b	D1_b	NOTEST	0	0	0	0	1	1	no
MOS	MOS	MOS	chr8:57025500-57026541	ES_b	D1_b	NOTEST	0	0	0	0	1	1	no
MOSPD1	MOSPD1	MOSPD1	chrX:134021655-134049374	ES_b	D1_b	OK	12.1248	11.7568	-0.044467	-0.0614642	0.9497	0.999207	no
MOSPD2	MOSPD2	MOSPD2	chrX:14891526-14939459	ES_b	D1_b	OK	5.85632	8.23386	0.491576	0.658166	0.5006	0.999207	no
MOSPD3	MOSPD3	MOSPD3	chr7:100209724-100213000	ES_b	D1_b	OK	8.93306	3.38131	-1.40157	-1.0974	0.29075	0.999207	no
MOV10	MOV10	MOV10	chr1:113216933-113243368	ES_b	D1_b	OK	23.3465	17.775	-0.393356	-0.65875	0.50665	0.999207	no
MOV10L1	MOV10L1	MOV10L1	chr22:50528434-50600116	ES_b	D1_b	NOTEST	0	0.0178627	inf	0	1	1	no
MOXD1	MOXD1	MOXD1	chr6:132617193-132722673	ES_b	D1_b	OK	2.36541	2.37346	0.00490142	0.00477419	0.9918	0.999207	no
MOXD2P	MOXD2P	MOXD2P	chr7:141940555-141946886	ES_b	D1_b	NOTEST	0	0	0	0	1	1	no
MPC1	MPC1	MPC1	chr6:166778407-166796501	ES_b	D1_b	OK	7.71827	25.2809	1.7117	1.71215	0.1088	0.999207	no
MPC1L	MPC1L	MPC1L	chrX:40482817-40483391	ES_b	D1_b	NOTEST	0	0	0	0	1	1	no
MPC2	MPC2	MPC2	chr1:167885912-168045083	ES_b	D1_b	OK	9.91778	9.92773	0.0014468	0.00154683	0.9978	0.999207	no
MPDU1	MPDU1	MPDU1	chr17:7486964-7493488	ES_b	D1_b	OK	38.2732	64.0106	0.741977	1.14829	0.2452	0.999207	no
MPDZ	MPDZ	MPDZ	chr9:13105702-13279563	ES_b	D1_b	OK	15.1783	14.0625	-0.110155	-0.204793	0.8287	0.999207	no
MPEG1	MPEG1	MPEG1	chr11:58938902-58980494	ES_b	D1_b	NOTEST	0	0	0	0	1	1	no
MPG	MPG	MPG	chr16:127017-188697	ES_b	D1_b	OK	21.1292	6.20604	-1.76749	-1.24395	0.22625	0.999207	no
MPHOSPH10	MPHOSPH10	MPHOSPH10	chr2:71357443-71377232	ES_b	D1_b	OK	17.0525	31.3018	0.876263	1.51066	0.1411	0.999207	no
MPHOSPH6	MPHOSPH6	MPHOSPH6	chr16:82181766-82203829	ES_b	D1_b	OK	35.2035	43.6024	0.30869	0.481795	0.6284	0.999207	no
MPHOSPH8	MPHOSPH8	MPHOSPH8	chr13:20207787-20247599	ES_b	D1_b	OK	9.61413	12.5524	0.384733	0.630413	0.52415	0.999207	no
MPHOSPH9	MPHOSPH9	MPHOSPH9	chr12:123640942-123717785	ES_b	D1_b	OK	10.6383	10.1919	-0.0618394	-0.101586	0.9119	0.999207	no
MPI	MPI	MPI	chr15:75182351-75191798	ES_b	D1_b	OK	21.0351	10.4755	-1.00578	-1.52457	0.1269	0.999207	no
MPL	MPL	MPL	chr1:43803474-43820135	ES_b	D1_b	NOTEST	0.33433	0.176647	-0.9204	0	1	1	no
MPLKIP	MPLKIP	MPLKIP	chr7:40172341-40174251	ES_b	D1_b	OK	39.816	24.9095	-0.676655	-0.889399	0.37495	0.999207	no
MPND	MPND	MPND	chr19:4343523-4360083	ES_b	D1_b	OK	12.8049	4.39275	-1.5435	-1.5046	0.1501	0.999207	no
MPO	MPO	MPO	chr17:56347216-56358296	ES_b	D1_b	NOTEST	0.286447	0.0570118	-2.32893	0	1	1	no
MPP1	MPP1	MPP1	chrX:154006958-154033802	ES_b	D1_b	OK	3.81295	9.10454	1.25568	1.35331	0.17285	0.999207	no
MPP2	MPP2	MPP2	chr17:41952726-41987079	ES_b	D1_b	OK	10.2828	5.15311	-0.996719	-1.36661	0.14935	0.999207	no
MPP3	MPP3	MPP3	chr17:41878166-41910547	ES_b	D1_b	OK	1.38645	1.53431	0.146187	0.125184	0.90055	0.999207	no
MPP4	MPP4	MPP4	chr2:202509596-202563417	ES_b	D1_b	NOTEST	0.0298624	0.078672	1.39752	0	1	1	no
MPP5	MPP5	MPP5	chr14:67708011-67802778	ES_b	D1_b	OK	10.1338	10.3884	0.0357894	0.0599417	0.95025	0.999207	no
MPP6	MPP6	MPP6	chr7:24612964-24733322	ES_b	D1_b	OK	9.88272	9.21044	-0.101638	-0.176283	0.86155	0.999207	no
MPP7	MPP7	MPP7	chr10:28339922-28571067	ES_b	D1_b	OK	2.32306	2.1476	-0.113299	-0.127368	0.89865	0.999207	no
MPPE1	MPPE1	MPPE1	chr18:11689013-11908796	ES_b	D1_b	OK	4.58683	2.20668	-1.05562	-0.489233	0.59685	0.999207	no
MPPED1	MPPED1	MPPED1	chr22:43808019-43902800	ES_b	D1_b	NOTEST	0.129687	0.0386093	-1.74801	0	1	1	no
MPPED2	MPPED2	MPPED2	chr11:30406039-30607930	ES_b	D1_b	OK	1.36476	2.45167	0.845113	0.683486	0.51405	0.999207	no
MPRIP	MPRIP	MPRIP	chr17:16946073-17095962	ES_b	D1_b	OK	12.388	10.9353	-0.179959	-0.327876	0.74055	0.999207	no
MPST	MPST	MPST	chr22:37406899-37425863	ES_b	D1_b	OK	26.7979	8.68299	-1.62586	-1.64965	0.14435	0.999207	no
MPV17	MPV17	MPV17	chr2:27532359-27545969	ES_b	D1_b	OK	37.9434	43.2093	0.187493	0.2692	0.7832	0.999207	no
MPV17L	MPV17L	MPV17L	chr16:15489610-15503543	ES_b	D1_b	OK	2.0604	2.20597	0.0984938	0.0812294	0.9372	0.999207	no
MPV17L2	MPV17L2	MPV17L2	chr19:18304039-18307550	ES_b	D1_b	OK	16.7215	20.2402	0.275523	0.333504	0.7415	0.999207	no
MPZ	MPZ	MPZ	chr1:161274524-161279762	ES_b	D1_b	OK	1.67163	0.904687	-0.885762	-0.626657	0.55795	0.999207	no
MPZL1	MPZL1	MPZL1	chr1:167691186-167761156	ES_b	D1_b	OK	30.845	31.7923	0.0436393	0.0815058	0.93165	0.999207	no
MPZL2	MPZL2	MPZL2	chr11:118124130-118135251	ES_b	D1_b	OK	0.576422	0.881877	0.613452	0.387508	0.74715	0.999207	no
MPZL3	MPZL3	MPZL3	chr11:118097404-118123083	ES_b	D1_b	OK	1.20075	2.08864	0.798632	0.715783	0.48795	0.999207	no
MR1	MR1	MR1	chr1:181002560-181031074	ES_b	D1_b	NOTEST	0.0974222	0.0466147	-1.06347	0	1	1	no
MRAP	MRAP	MRAP	chr21:33664123-33765312	ES_b	D1_b	NOTEST	0.118951	0	#NAME?	0	1	1	no
MRAP2	MRAP2	MRAP2	chr6:84743419-84800605	ES_b	D1_b	OK	2.31057	2.4996	0.113448	0.10002	0.92615	0.999207	no
MRAS	MRAS	MRAS	chr3:138066489-138124377	ES_b	D1_b	OK	3.15383	4.33482	0.45887	0.541014	0.59195	0.999207	no
MRC1	MRC1	MRC1	chr10:17851341-18200091	ES_b	D1_b	NOTEST	0	0.0118659	inf	0	1	1	no
MRC2	MRC2	MRC2	chr17:60704761-60770962	ES_b	D1_b	OK	3.91512	0.990984	-1.98212	-1.98778	0.0617	0.999207	no
MRE11A	MRE11A	MRE11A	chr11:94150468-94227040	ES_b	D1_b	OK	12.9665	10.9453	-0.244474	-0.413252	0.6748	0.999207	no
MREG	MREG	MREG	chr2:216807313-216878346	ES_b	D1_b	OK	10.6983	11.1022	0.0534586	0.0769497	0.93715	0.999207	no
MRFAP1	MRFAP1	MRFAP1	chr4:6641817-6644470	ES_b	D1_b	OK	182.02	262.498	0.528214	1.04888	0.27845	0.999207	no
MRFAP1L1	MRFAP1L1	MRFAP1L1	chr4:6709428-6711606	ES_b	D1_b	OK	64.7087	74.1469	0.196427	0.353543	0.72275	0.999207	no
MRGBP	MRGBP	MRGBP	chr20:61427804-61431945	ES_b	D1_b	OK	14.817	9.26418	-0.677516	-0.824791	0.41715	0.999207	no
MRGPRD	MRGPRD	MRGPRD	chr11:68747489-68748455	ES_b	D1_b	NOTEST	0	0	0	0	1	1	no
MRGPRE	MRGPRE	MRGPRE	chr11:3249040-3253616	ES_b	D1_b	NOTEST	0	0	0	0	1	1	no
MRGPRF	MRGPRF	MRGPRF	chr11:68771861-68785916	ES_b	D1_b	OK	1.19964	4.13804	1.78635	1.34538	0.2291	0.999207	no
MRGPRF-AS1	MRGPRF-AS1	MRGPRF-AS1	chr11:68771861-68785916	ES_b	D1_b	NOTEST	0	0.180711	inf	0	1	1	no
MRGPRG	MRGPRG	MRGPRG	chr11:3239173-3244361	ES_b	D1_b	NOTEST	0	0	0	0	1	1	no
MRGPRG-AS1	MRGPRG-AS1	MRGPRG-AS1	chr11:3239173-3244361	ES_b	D1_b	NOTEST	0.509661	0	#NAME?	0	1	1	no
MRGPRX1	MRGPRX1	MRGPRX1	chr11:18955359-18956549	ES_b	D1_b	NOTEST	0	0	0	0	1	1	no
MRGPRX2	MRGPRX2	MRGPRX2	chr11:19076002-19082228	ES_b	D1_b	NOTEST	0	0	0	0	1	1	no
MRGPRX3	MRGPRX3	MRGPRX3	chr11:18142501-18160027	ES_b	D1_b	NOTEST	0	0	0	0	1	1	no
MRGPRX4	MRGPRX4	MRGPRX4	chr11:18194383-18195827	ES_b	D1_b	NOTEST	0	0	0	0	1	1	no
MRI1	MRI1	MRI1	chr19:13875336-13885096	ES_b	D1_b	OK	6.20887	7.6975	0.310059	0.384011	0.69645	0.999207	no
MRLN	MRLN	MRLN	chr10:61496747-61513203	ES_b	D1_b	OK	0.337591	0.878577	1.37989	0.560363	0.4957	0.999207	no
MRM1	MRM1	MRM1	chr17:34958024-34965407	ES_b	D1_b	OK	4.38064	4.67984	0.095315	0.0816559	0.93625	0.999207	no
MRO	MRO	MRO	chr18:48321489-48351754	ES_b	D1_b	NOTEST	0.532732	0.31677	-0.749976	0	1	1	no
MROH1	MROH1	MROH1	chr8:145202918-145316843	ES_b	D1_b	OK	3.08759	1.54912	-0.995026	-0.795195	0.4389	0.999207	no
MROH2A	MROH2A	MROH2A	chr2:234684324-234742069	ES_b	D1_b	NOTEST	0.0470961	0	#NAME?	0	1	1	no
MROH2B	MROH2B	MROH2B	chr5:40998121-41071444	ES_b	D1_b	NOTEST	0	0	0	0	1	1	no
MROH5	MROH5	MROH5	chr8:142443928-142517330	ES_b	D1_b	NOTEST	0.0510333	0	#NAME?	0	1	1	no
MROH6	MROH6	MROH6	chr8:144648362-144654928	ES_b	D1_b	NOTEST	0.452428	0.151995	-1.57366	0	1	1	no
MROH7	MROH7	MROH7	chr1:55107412-55208328	ES_b	D1_b	NOTEST	0.350919	0	#NAME?	0	1	1	no
MROH7-TTC4	MROH7-TTC4	MROH7-TTC4	chr1:55107412-55208328	ES_b	D1_b	NOTEST	0	0.0554523	inf	0	1	1	no
MROH8	MROH8	MROH8	chr20:35729628-35870025	ES_b	D1_b	NOTEST	0.221046	0.493252	1.15798	0	1	1	no
MROH9	MROH9	MROH9	chr1:170904611-171033906	ES_b	D1_b	NOTEST	0	0	0	0	1	1	no
MRPL1	MRPL1	MRPL1	chr4:78783804-78873944	ES_b	D1_b	OK	17.3197	55.5289	1.68083	2.57307	0.0116	0.622764	no
MRPL10	MRPL10	MRPL10	chr17:45900637-45908907	ES_b	D1_b	OK	57.5778	54.4233	-0.0812879	-0.142676	0.89005	0.999207	no
MRPL11	MRPL11	MRPL11	chr11:66202545-66206319	ES_b	D1_b	OK	50.8417	58.9383	0.213193	0.356172	0.7196	0.999207	no
MRPL12	MRPL12	MRPL12	chr17:79670399-79674556	ES_b	D1_b	OK	64.9485	63.4638	-0.0333622	-0.0534773	0.9579	0.999207	no
MRPL13	MRPL13	MRPL13	chr8:121408082-121535875	ES_b	D1_b	OK	58.7329	97.559	0.732106	1.16057	0.23055	0.999207	no
MRPL14	MRPL14	MRPL14	chr6:44081372-44095191	ES_b	D1_b	OK	64.7289	73.0673	0.174816	0.270976	0.77965	0.999207	no
MRPL15	MRPL15	MRPL15	chr8:55047780-55061074	ES_b	D1_b	OK	31.2043	75.9273	1.28287	2.2304	0.0299	0.880459	no
MRPL16	MRPL16	MRPL16	chr11:59573607-59578345	ES_b	D1_b	OK	53.6041	64.4224	0.26522	0.442371	0.6516	0.999207	no
MRPL17	MRPL17	MRPL17	chr11:6701615-6704632	ES_b	D1_b	OK	21.5135	21.7423	0.0152661	0.0240052	0.9804	0.999207	no
MRPL18	MRPL18	MRPL18	chr6:160211491-160219461	ES_b	D1_b	OK	59.3789	87.222	0.554742	0.926769	0.35065	0.999207	no
MRPL19	MRPL19	MRPL19	chr2:75873908-75889334	ES_b	D1_b	OK	21.8031	14.9834	-0.54117	-0.999165	0.31875	0.999207	no
MRPL2	MRPL2	MRPL2	chr6:43021766-43027283	ES_b	D1_b	OK	31.8218	25.0069	-0.347685	-0.490144	0.61605	0.999207	no
MRPL20	MRPL20	MRPL20	chr1:1334909-1342693	ES_b	D1_b	OK	118.447	185.568	0.647707	1.04779	0.2789	0.999207	no
MRPL21	MRPL21	MRPL21	chr11:68658745-68671303	ES_b	D1_b	OK	72.2374	121.499	0.75013	1.18656	0.22115	0.999207	no
MRPL22	MRPL22	MRPL22	chr5:154320632-154348971	ES_b	D1_b	OK	13.9323	18.6406	0.420009	0.661307	0.50575	0.999207	no
MRPL23	MRPL23	MRPL23	chr11:1968501-1977839	ES_b	D1_b	OK	46.9901	32.7364	-0.521459	-0.684378	0.4993	0.999207	no
MRPL23-AS1	MRPL23-AS1	MRPL23-AS1	chr11:2004438-2011150	ES_b	D1_b	NOTEST	0	0	0	0	1	1	no
MRPL24	MRPL24	MRPL24	chr1:156707093-156710923	ES_b	D1_b	OK	32.3462	42.3005	0.387077	0.535038	0.58965	0.999207	no
MRPL27	MRPL27	MRPL27	chr17:48445227-48450562	ES_b	D1_b	OK	73.9361	118.242	0.677392	1.06518	0.29065	0.999207	no
MRPL28	MRPL28	MRPL28	chr16:417383-420569	ES_b	D1_b	OK	68.9753	37.4229	-0.882159	-1.40742	0.15725	0.999207	no
MRPL3	MRPL3	MRPL3	chr3:131181044-131221860	ES_b	D1_b	OK	91.2428	133.899	0.553367	1.05031	0.29245	0.999207	no
MRPL30	MRPL30	MRPL30	chr2:99797541-99816020	ES_b	D1_b	OK	19.5064	27.5147	0.496252	0.891468	0.3607	0.999207	no
MRPL32	MRPL32	MRPL32	chr7:42971938-42977453	ES_b	D1_b	OK	61.1809	76.3806	0.320125	0.533987	0.58405	0.999207	no
MRPL33	MRPL33	MRPL33	chr2:27994583-28002608	ES_b	D1_b	OK	201.33	238.983	0.24735	0.398711	0.67845	0.999207	no
MRPL34	MRPL34	MRPL34	chr19:17416476-17417652	ES_b	D1_b	OK	28.6528	27.2777	-0.0709556	-0.0863991	0.93055	0.999207	no
MRPL35	MRPL35	MRPL35	chr2:86426555-86440477	ES_b	D1_b	OK	15.3632	24.9357	0.698736	1.14132	0.231	0.999207	no
MRPL36	MRPL36	MRPL36	chr5:1798498-1799956	ES_b	D1_b	OK	32.9424	26.0016	-0.341346	-0.357895	0.7246	0.999207	no
MRPL37	MRPL37	MRPL37	chr1:54665839-54684056	ES_b	D1_b	OK	80.4524	100.515	0.321205	0.587095	0.5609	0.999207	no
MRPL38	MRPL38	MRPL38	chr17:73894723-73901181	ES_b	D1_b	OK	19.5227	21.2545	0.122618	0.161604	0.86845	0.999207	no
MRPL39	MRPL39	MRPL39	chr21:26957967-26979801	ES_b	D1_b	OK	42.82	62.2504	0.539799	0.876606	0.3692	0.999207	no
MRPL4	MRPL4	MRPL4	chr19:10362639-10370736	ES_b	D1_b	OK	34.8166	19.2869	-0.852152	-1.14223	0.25745	0.999207	no
MRPL40	MRPL40	MRPL40	chr22:19420035-19423596	ES_b	D1_b	OK	16.4808	45.5097	1.46538	1.77329	0.0705	0.999207	no
MRPL41	MRPL41	MRPL41	chr9:140446308-140447007	ES_b	D1_b	OK	33.48	11.2042	-1.57926	-1.49859	0.1257	0.999207	no
MRPL42	MRPL42	MRPL42	chr12:93861265-93897548	ES_b	D1_b	OK	51.7913	37.7332	-0.456875	-0.8513	0.3906	0.999207	no
MRPL42P5	MRPL42P5	MRPL42P5	chr15:40823539-40857256	ES_b	D1_b	NOTEST	0	0.27064	inf	0	1	1	no
MRPL43	MRPL43	MRPL43	chr10:102732285-102747276	ES_b	D1_b	OK	38.3521	33.2807	-0.204619	-0.253613	0.78665	0.999207	no
MRPL44	MRPL44	MRPL44	chr2:224822120-224832431	ES_b	D1_b	OK	26.9915	37.9461	0.491449	0.794078	0.42575	0.999207	no
MRPL45	MRPL45	MRPL45	chr17:36452988-36479101	ES_b	D1_b	OK	40.0246	56.7194	0.502954	0.870531	0.38035	0.999207	no
MRPL45P2	MRPL45P2	MRPL45P2	chr17:45527592-45569986	ES_b	D1_b	OK	0.865648	1.63867	0.920672	0.653347	0.5378	0.999207	no
MRPL46	MRPL46	MRPL46	chr15:89002708-89010633	ES_b	D1_b	OK	16.8893	33.3786	0.982816	1.3107	0.185	0.999207	no
MRPL47	MRPL47	MRPL47	chr3:179306254-179322434	ES_b	D1_b	OK	56.417	94.4411	0.743283	1.30009	0.18365	0.999207	no
MRPL48	MRPL48	MRPL48	chr11:73498916-73575656	ES_b	D1_b	OK	31.873	73.398	1.20341	1.90823	0.0571	0.999207	no
MRPL49	MRPL49	MRPL49	chr11:64888098-64902003	ES_b	D1_b	OK	28.5494	52.648	0.882916	0.891889	0.3642	0.999207	no
MRPL50	MRPL50	MRPL50	chr9:104152248-104160919	ES_b	D1_b	OK	56.4039	76.0036	0.430272	0.70498	0.4785	0.999207	no
MRPL51	MRPL51	MRPL51	chr12:6601315-6602471	ES_b	D1_b	OK	258.356	357.553	0.468795	0.882217	0.36885	0.999207	no
MRPL52	MRPL52	MRPL52	chr14:23299091-23304246	ES_b	D1_b	OK	40.8699	42.1313	0.0438556	0.0653295	0.94925	0.999207	no
MRPL53	MRPL53	MRPL53	chr2:74699084-74699942	ES_b	D1_b	OK	22.4415	17.2498	-0.379591	-0.349683	0.73055	0.999207	no
MRPL54	MRPL54	MRPL54	chr19:3708334-3987432	ES_b	D1_b	OK	40.205	40.6582	0.016172	0.00271006	0.9557	0.999207	no
MRPL55	MRPL55	MRPL55	chr1:228294379-228297013	ES_b	D1_b	OK	18.6682	10.849	-0.783019	-0.703567	0.51485	0.999207	no
MRPL57	MRPL57	MRPL57	chr13:21727733-21753220	ES_b	D1_b	OK	11.9421	14.8488	0.314295	0.28201	0.7534	0.999207	no
MRPL9	MRPL9	MRPL9	chr1:151732118-151743806	ES_b	D1_b	OK	34.3851	59.4679	0.790326	1.29499	0.18445	0.999207	no
MRPS10	MRPS10	MRPS10	chr6:42174538-42185633	ES_b	D1_b	OK	13.9748	25.0173	0.8401	1.27005	0.20165	0.999207	no
MRPS11	MRPS11	MRPS11	chr15:89010683-89021861	ES_b	D1_b	OK	11.5084	18.4921	0.684223	0.840544	0.3914	0.999207	no
MRPS12	MRPS12	MRPS12	chr19:39405903-39423659	ES_b	D1_b	OK	23.7669	24.4569	0.0412918	0.0376794	0.9691	0.999207	no
MRPS14	MRPS14	MRPS14	chr1:174982093-174992591	ES_b	D1_b	OK	13.7384	14.2791	0.0556938	0.0823875	0.9328	0.999207	no
MRPS15	MRPS15	MRPS15	chr1:36921361-36930040	ES_b	D1_b	OK	84.3171	157.482	0.901287	1.61159	0.1092	0.999207	no
MRPS16	MRPS16	MRPS16	chr10:75007124-75118617	ES_b	D1_b	OK	48.3255	49.0752	0.0222096	0.0403252	0.9647	0.999207	no
MRPS17	MRPS17	MRPS17	chr7:56019610-56023033	ES_b	D1_b	OK	67.4756	82.1476	0.283853	0.401933	0.66855	0.999207	no
MRPS18A	MRPS18A	MRPS18A	chr6:43638933-43655549	ES_b	D1_b	OK	45.3541	35.3977	-0.357578	-0.538089	0.5812	0.999207	no
MRPS18B	MRPS18B	MRPS18B	chr6_ssto_hap7:1917764-1926453	ES_b	D1_b	OK	37.9162	88.6134	1.22471	2.10416	0.03505	0.92759	no
MRPS18C	MRPS18C	MRPS18C	chr4:84377084-84406290	ES_b	D1_b	OK	22.0014	50.6945	1.20423	1.19063	0.22105	0.999207	no
MRPS2	MRPS2	MRPS2	chr9:138392476-138398293	ES_b	D1_b	OK	46.1868	36.1456	-0.353658	-0.5533	0.5772	0.999207	no
MRPS21	MRPS21	MRPS21	chr1:150266261-150281414	ES_b	D1_b	OK	94.7716	119.756	0.337573	0.602782	0.53675	0.999207	no
MRPS22	MRPS22	MRPS22	chr3:139062860-139075887	ES_b	D1_b	OK	31.7403	49.213	0.632722	0.991801	0.32415	0.999207	no
MRPS23	MRPS23	MRPS23	chr17:55916286-55927433	ES_b	D1_b	OK	46.1336	68.6207	0.572827	0.995975	0.31	0.999207	no
MRPS24	MRPS24	MRPS24	chr7:43906156-43966010	ES_b	D1_b	OK	62.8749	72.2161	0.199835	0.240642	0.81115	0.999207	no
MRPS25	MRPS25	MRPS25	chr3:14984285-15106816	ES_b	D1_b	OK	11.5983	15.4251	0.411374	0.379883	0.7048	0.999207	no
MRPS26	MRPS26	MRPS26	chr20:3026674-3028896	ES_b	D1_b	OK	48.32	58.7213	0.281264	0.419821	0.675	0.999207	no
MRPS27	MRPS27	MRPS27	chr5:71515235-71616084	ES_b	D1_b	OK	64.1376	64.5354	0.00892058	0.01674	0.9861	0.999207	no
MRPS28	MRPS28	MRPS28	chr8:80831094-80942506	ES_b	D1_b	OK	64.5555	75.8197	0.232033	0.353572	0.72485	0.999207	no
MRPS30	MRPS30	MRPS30	chr5:44809026-44815618	ES_b	D1_b	OK	25.5948	33.9909	0.409299	0.6355	0.5181	0.999207	no
MRPS31	MRPS31	MRPS31	chr13:41303431-41345347	ES_b	D1_b	OK	23.4264	36.6367	0.645153	1.0093	0.3144	0.999207	no
MRPS31P5	MRPS31P5	MRPS31P5	chr13:52741844-52768602	ES_b	D1_b	OK	3.3011	4.09733	0.311736	0.332185	0.75725	0.999207	no
MRPS33	MRPS33	MRPS33	chr7:140705960-140714781	ES_b	D1_b	OK	63.3195	92.4679	0.546302	0.866118	0.36985	0.999207	no
MRPS34	MRPS34	MRPS34	chr16:1821895-1823140	ES_b	D1_b	OK	94.7219	54.8146	-0.789137	-1.28436	0.1887	0.999207	no
MRPS35	MRPS35	MRPS35	chr12:27863705-27909237	ES_b	D1_b	OK	38.2054	54.1187	0.50235	0.881177	0.3774	0.999207	no
MRPS36	MRPS36	MRPS36	chr5:68513572-68525985	ES_b	D1_b	OK	12.0523	18.8433	0.644741	0.80664	0.41375	0.999207	no
MRPS5	MRPS5	MRPS5	chr2:95752951-95787754	ES_b	D1_b	OK	24.944	30.2118	0.27642	0.434572	0.6599	0.999207	no
MRPS6	MRPS6	MRPS6	chr21:35445822-35515334	ES_b	D1_b	OK	88.8621	81.4687	-0.125323	-0.1596	0.86655	0.999207	no
MRPS7	MRPS7	MRPS7	chr17:73232686-73267311	ES_b	D1_b	OK	49.824	80.4682	0.691577	0.907887	0.3569	0.999207	no
MRPS9	MRPS9	MRPS9	chr2:105552698-105719402	ES_b	D1_b	OK	56.6452	83.817	0.565289	1.02258	0.29495	0.999207	no
MRRF	MRRF	MRRF	chr9:125001833-125085742	ES_b	D1_b	OK	13.803	31.0337	1.16885	1.4609	0.14035	0.999207	no
MRS2	MRS2	MRS2	chr6:24403135-24489850	ES_b	D1_b	OK	33.3922	51.5762	0.627197	1.02753	0.2769	0.999207	no
MRS2P2	MRS2P2	MRS2P2	chr12:72233486-72320629	ES_b	D1_b	NOTEST	0	0	0	0	1	1	no
MRTO4	MRTO4	MRTO4	chr1:19578074-19586622	ES_b	D1_b	OK	26.8193	65.623	1.29093	2.27098	0.0295	0.878173	no
MRVI1	MRVI1	MRVI1	chr11:10562782-10715535	ES_b	D1_b	OK	2.20131	1.76499	-0.318707	-0.335193	0.7367	0.999207	no
MRVI1-AS1	MRVI1-AS1	MRVI1-AS1	chr11:10562782-10715535	ES_b	D1_b	OK	0.84895	0.3319	-1.35493	-0.190363	0.56915	0.999207	no
MS4A1	MS4A1	MS4A1	chr11:60223281-60238225	ES_b	D1_b	NOTEST	0	0	0	0	1	1	no
MS4A10	MS4A10	MS4A10	chr11:60552820-60568778	ES_b	D1_b	NOTEST	0	0	0	0	1	1	no
MS4A12	MS4A12	MS4A12	chr11:60260250-60274901	ES_b	D1_b	NOTEST	0.100024	0.500134	2.32196	0	1	1	no
MS4A13	MS4A13	MS4A13	chr11:60282885-60310191	ES_b	D1_b	NOTEST	0	0	0	0	1	1	no
MS4A14	MS4A14	MS4A14	chr11:60163486-60185228	ES_b	D1_b	NOTEST	0	0	0	0	1	1	no
MS4A15	MS4A15	MS4A15	chr11:60524339-60544204	ES_b	D1_b	NOTEST	0.597711	0.0573453	-3.3817	0	1	1	no
MS4A18	MS4A18	MS4A18	chr11:60491481-60511686	ES_b	D1_b	NOTEST	0	0	0	0	1	1	no
MS4A2	MS4A2	MS4A2	chr11:59856136-59865940	ES_b	D1_b	NOTEST	0	0	0	0	1	1	no
MS4A3	MS4A3	MS4A3	chr11:59824100-59838588	ES_b	D1_b	NOTEST	0	0	0	0	1	1	no
MS4A4A	MS4A4A	MS4A4A	chr11:60048013-60076445	ES_b	D1_b	NOTEST	0	0	0	0	1	1	no
MS4A5	MS4A5	MS4A5	chr11:60197061-60215265	ES_b	D1_b	NOTEST	0	0	0	0	1	1	no
MS4A6A	MS4A6A	MS4A6A	chr11:59939079-59952139	ES_b	D1_b	NOTEST	0	0	0	0	1	1	no
MS4A6E	MS4A6E	MS4A6E	chr11:60102354-60108441	ES_b	D1_b	NOTEST	0	0	0	0	1	1	no
MS4A7	MS4A7	MS4A7	chr11:60145957-60163426	ES_b	D1_b	NOTEST	0	0	0	0	1	1	no
MS4A8	MS4A8	MS4A8	chr11:60467046-60483285	ES_b	D1_b	NOTEST	0	0	0	0	1	1	no
MSANTD1	MSANTD1	MSANTD1	chr4:3250766-3258342	ES_b	D1_b	NOTEST	0.212679	0.191236	-0.153326	0	1	1	no
MSANTD2	MSANTD2	MSANTD2	chr11:124636393-124670300	ES_b	D1_b	OK	3.382	14.8175	2.13135	2.47185	0.02265	0.798814	no
MSANTD3	MSANTD3	MSANTD3	chr9:103189494-103339918	ES_b	D1_b	OK	15.7983	26.5926	0.751252	0.552055	0.5381	0.999207	no
MSANTD3-TMEFF1	MSANTD3-TMEFF1	MSANTD3-TMEFF1	chr9:103189494-103339918	ES_b	D1_b	OK	11.8024	19.409	0.717642	0.623992	0.50655	0.999207	no
MSANTD4	MSANTD4	MSANTD4	chr11:105878628-105892954	ES_b	D1_b	OK	11.2738	11.3806	0.0136023	0.0220049	0.98125	0.999207	no
MSC	MSC	MSC	chr8:72753776-72987819	ES_b	D1_b	NOTEST	0.620997	0.412808	-0.589116	0	1	1	no
MSC-AS1	MSC-AS1	MSC-AS1	chr8:72753776-72987819	ES_b	D1_b	NOTEST	0.146429	0.183884	0.328595	0	1	1	no
MSGN1	MSGN1	MSGN1	chr2:17997785-17998367	ES_b	D1_b	NOTEST	0	0	0	0	1	1	no
MSH2	MSH2	MSH2	chr2:47630205-47710367	ES_b	D1_b	OK	115.249	87.8825	-0.391103	-0.775471	0.42925	0.999207	no
MSH3	MSH3	MSH3	chr5:79922044-80172634	ES_b	D1_b	OK	6.4367	12.4116	0.9473	1.27832	0.18155	0.999207	no
MSH4	MSH4	MSH4	chr1:76262555-76378923	ES_b	D1_b	NOTEST	0.0879133	0.185763	1.07931	0	1	1	no
MSH5	MSH5	MSH5	chr6_ssto_hap7:3038542-3064178	ES_b	D1_b	OK	4.8688	2.27605	-1.09704	-0.903851	0.3599	0.999207	no
MSH5-SAPCD1	MSH5-SAPCD1	MSH5-SAPCD1	chr6_ssto_hap7:3038542-3064178	ES_b	D1_b	OK	2.03004	2.7762	0.4516	0.376722	0.69455	0.999207	no
MSH6	MSH6	MSH6	chr2:48010220-48132932	ES_b	D1_b	OK	101.587	91.9733	-0.143426	-0.253626	0.79395	0.999207	no
MSI1	MSI1	MSI1	chr12:120779132-120806983	ES_b	D1_b	OK	16.4494	12.5332	-0.392282	-0.56773	0.57295	0.999207	no
MSI2	MSI2	MSI2	chr17:55333930-55757299	ES_b	D1_b	OK	40.321	14.1668	-1.50901	-2.15745	0.0348	0.92467	no
MSL1	MSL1	MSL1	chr17:38278789-38293045	ES_b	D1_b	OK	24.0131	36.7226	0.612845	1.12354	0.26525	0.999207	no
MSL2	MSL2	MSL2	chr3:135867759-135914688	ES_b	D1_b	OK	19.9149	14.1827	-0.489716	-0.831288	0.408	0.999207	no
MSL3	MSL3	MSL3	chrX:11776277-11793872	ES_b	D1_b	OK	5.41207	10.0148	0.887882	1.10363	0.27815	0.999207	no
MSL3P1	MSL3P1	MSL3P1	chr2:234774089-234777055	ES_b	D1_b	OK	15.6732	10.3377	-0.600383	-0.808896	0.4114	0.999207	no
MSLN	MSLN	MSLN	chr16:810764-818865	ES_b	D1_b	NOTEST	0.105878	0	#NAME?	0	1	1	no
MSMB	MSMB	MSMB	chr10:51371378-51734610	ES_b	D1_b	NOTEST	0	0.352162	inf	0	1	1	no
MSMO1	MSMO1	MSMO1	chr4:166248817-166264314	ES_b	D1_b	OK	77.2403	104.63	0.437866	0.831174	0.3916	0.999207	no
MSMP	MSMP	MSMP	chr9:35749276-35754274	ES_b	D1_b	OK	0.881964	0.762504	-0.209974	-0.0395624	0.85605	0.999207	no
MSN	MSN	MSN	chrX:64887510-64961793	ES_b	D1_b	OK	78.5358	59.4356	-0.402022	-0.795715	0.41785	0.999207	no
MSR1	MSR1	MSR1	chr8:15965386-16050300	ES_b	D1_b	NOTEST	0	0.0856479	inf	0	1	1	no
MSRA	MSRA	MSRA	chr8:9911778-10286401	ES_b	D1_b	OK	4.52822	5.25905	0.215857	0.189467	0.8375	0.999207	no
MSRB1	MSRB1	MSRB1	chr16:1988233-1993294	ES_b	D1_b	OK	17.6333	9.67405	-0.866112	-0.956319	0.34625	0.999207	no
MSRB2	MSRB2	MSRB2	chr10:23384426-23410942	ES_b	D1_b	OK	4.81243	7.16869	0.574944	0.609707	0.5503	0.999207	no
MSRB3	MSRB3	MSRB3	chr12:65672422-66036152	ES_b	D1_b	OK	0.698235	3.52351	2.33523	2.04289	0.05905	0.999207	no
MSS51	MSS51	MSS51	chr10:75183336-75193319	ES_b	D1_b	OK	1.37168	1.41356	0.0433896	0.0326283	0.97255	0.999207	no
MST1	MST1	MST1	chr3:49721379-49726196	ES_b	D1_b	OK	1.15857	0.561868	-1.04405	-0.726682	0.48235	0.999207	no
MST1L	MST1L	MST1L	chr1:17081128-17090975	ES_b	D1_b	NOTEST	0.691999	0.0989328	-2.80625	0	1	1	no
MST1P2	MST1P2	MST1P2	chr1:16972068-16976915	ES_b	D1_b	NOTEST	0.37415	0.117106	-1.6758	0	1	1	no
MST1R	MST1R	MST1R	chr3:49924435-49941306	ES_b	D1_b	OK	0.76838	0.400538	-0.93988	-0.648016	0.5359	0.999207	no
MSTN	MSTN	MSTN	chr2:190920425-190927455	ES_b	D1_b	NOTEST	0.0279185	0.0231634	-0.269374	0	1	1	no
MSTO1	MSTO1	MSTO1	chr1:155579960-155584758	ES_b	D1_b	OK	2.10246	3.71312	0.820553	0.781904	0.4539	0.999207	no
MSTO2P	MSTO2P	MSTO2P	chr1:155715558-155829191	ES_b	D1_b	NOTEST	0	0	0	0	1	1	no
MSX1	MSX1	MSX1	chr4:4861391-4865660	ES_b	D1_b	NOTEST	0.353702	0.561294	0.666221	0	1	1	no
MSX2	MSX2	MSX2	chr5:174151574-174157902	ES_b	D1_b	OK	0.128768	0.824478	2.67871	1.60142	0.1664	0.999207	no
MSX2P1	MSX2P1	MSX2P1	chr17:56234319-56236480	ES_b	D1_b	OK	1.15861	0.575424	-1.0097	-0.70443	0.49445	0.999207	no
MT1A	MT1A	MT1A	chr16:56672577-56673999	ES_b	D1_b	NOTEST	0	0	0	0	1	1	no
MT1B	MT1B	MT1B	chr16:56685810-56687116	ES_b	D1_b	NOTEST	0	0	0	0	1	1	no
MT1DP	MT1DP	MT1DP	chr16:56677598-56678853	ES_b	D1_b	NOTEST	0.504115	0	#NAME?	0	1	1	no
MT1E	MT1E	MT1E	chr16:56659584-56661024	ES_b	D1_b	OK	33.7984	12.7231	-1.40951	-1.28698	0.1959	0.999207	no
MT1F	MT1F	MT1F	chr16:56691854-56693215	ES_b	D1_b	OK	18.8991	15.7181	-0.265892	-0.221541	0.82095	0.999207	no
MT1G	MT1G	MT1G	chr16:56700646-56701977	ES_b	D1_b	OK	86.1818	17.3978	-2.30848	-2.23485	0.03585	0.932627	no
MT1H	MT1H	MT1H	chr16:56703725-56705041	ES_b	D1_b	OK	27.7563	6.29639	-2.14022	-1.6552	0.1271	0.999207	no
MT1HL1	MT1HL1	MT1HL1	chr1:237167402-237167718	ES_b	D1_b	NOTEST	0	0	0	0	1	1	no
MT1IP	MT1IP	MT1IP	chr16:56710027-56711789	ES_b	D1_b	NOTEST	0	0	0	0	1	1	no
MT1JP	MT1JP	MT1JP	chr16:56669650-56670998	ES_b	D1_b	NOTEST	0	0	0	0	1	1	no
MT1L	MT1L	MT1L	chr16:56651372-56652730	ES_b	D1_b	NOTEST	0	0.322322	inf	0	1	1	no
MT1M	MT1M	MT1M	chr16:56666533-56667898	ES_b	D1_b	NOTEST	0	0	0	0	1	1	no
MT1X	MT1X	MT1X	chr16:56716381-56718108	ES_b	D1_b	OK	230.604	54.0696	-2.09253	-2.63467	0.01125	0.614048	no
MT2A	MT2A	MT2A	chr16:56642477-56643409	ES_b	D1_b	OK	29.4109	16.9112	-0.798368	-0.675912	0.49535	0.999207	no
MT3	MT3	MT3	chr16:56623266-56625000	ES_b	D1_b	NOTEST	0.514602	0	#NAME?	0	1	1	no
MT4	MT4	MT4	chr16:56598960-56602869	ES_b	D1_b	NOTEST	0	0	0	0	1	1	no
MTA1	MTA1	MTA1	chr14:105886185-105937057	ES_b	D1_b	OK	40.2587	17.905	-1.16894	-1.88707	0.0585	0.999207	no
MTA2	MTA2	MTA2	chr11:62360674-62369312	ES_b	D1_b	OK	60.1062	65.3536	0.120753	0.23183	0.8093	0.999207	no
MTA3	MTA3	MTA3	chr2:42721708-42984087	ES_b	D1_b	OK	80.9721	63.8244	-0.343315	-0.634436	0.52325	0.999207	no
MTAP	MTAP	MTAP	chr9:21802634-21865969	ES_b	D1_b	OK	19.7321	17.8587	-0.14392	-0.2579	0.7923	0.999207	no
MTBP	MTBP	MTBP	chr8:121408082-121535875	ES_b	D1_b	OK	6.09494	9.29079	0.608188	0.532578	0.59405	0.999207	no
MTCH1	MTCH1	MTCH1	chr6:36935910-36954327	ES_b	D1_b	OK	113.168	132.415	0.226599	0.438208	0.64745	0.999207	no
MTCH2	MTCH2	MTCH2	chr11:47638857-47664206	ES_b	D1_b	OK	43.8661	68.4218	0.641351	1.20781	0.22415	0.999207	no
MTCL1	MTCL1	MTCL1	chr18:8717368-8832775	ES_b	D1_b	OK	8.56033	7.98072	-0.101146	-0.160896	0.86765	0.999207	no
MTCP1	MTCP1	MTCP1	chrX:154289899-154299547	ES_b	D1_b	OK	0.887989	2.34125	1.39867	0.747588	0.2778	0.999207	no
MTDH	MTDH	MTDH	chr8:98656406-98742488	ES_b	D1_b	OK	10.0781	15.7267	0.641996	1.15223	0.25385	0.999207	no
MTERF1	MTERF1	MTERF1	chr7:91502190-91510034	ES_b	D1_b	OK	7.71642	12.8248	0.732937	0.953192	0.35935	0.999207	no
MTERF2	MTERF2	MTERF2	chr12:107371068-107380944	ES_b	D1_b	OK	5.8688	6.98913	0.252046	0.281631	0.79	0.999207	no
MTERF3	MTERF3	MTERF3	chr8:97251625-97273841	ES_b	D1_b	OK	21.1992	29.6615	0.484582	0.739232	0.44275	0.999207	no
MTERF4	MTERF4	MTERF4	chr2:241938254-242041747	ES_b	D1_b	OK	15.8007	22.352	0.500414	0.715584	0.46815	0.999207	no
MTF1	MTF1	MTF1	chr1:38275238-38325292	ES_b	D1_b	OK	2.92733	3.57231	0.287271	0.395306	0.6955	0.999207	no
MTF2	MTF2	MTF2	chr1:93544791-93604638	ES_b	D1_b	OK	41.6034	29.153	-0.513056	-0.941961	0.3461	0.999207	no
MTFMT	MTFMT	MTFMT	chr15:65293849-65321977	ES_b	D1_b	OK	5.94207	6.5146	0.132711	0.160937	0.86945	0.999207	no
MTFP1	MTFP1	MTFP1	chr22:30821610-30825041	ES_b	D1_b	OK	38.9106	36.4043	-0.096055	-0.137485	0.89015	0.999207	no
MTFR1	MTFR1	MTFR1	chr8:66556887-66622798	ES_b	D1_b	OK	14.0078	11.2494	-0.316383	-0.468326	0.6278	0.999207	no
MTFR1L	MTFR1L	MTFR1L	chr1:26146396-26185949	ES_b	D1_b	OK	15.0942	14.9747	-0.0114593	-0.0119484	0.98955	0.999207	no
MTFR2	MTFR2	MTFR2	chr6:136552167-136571449	ES_b	D1_b	OK	8.08155	10.7437	0.410782	0.463516	0.6324	0.999207	no
MTG1	MTG1	MTG1	chr10:135207620-135238121	ES_b	D1_b	OK	11.2748	28.7876	1.35235	1.73513	0.079	0.999207	no
MTG2	MTG2	MTG2	chr20:60758080-60777810	ES_b	D1_b	OK	5.25769	4.31515	-0.28502	-0.302218	0.7703	0.999207	no
MTHFD1	MTHFD1	MTHFD1	chr14:64319682-65007086	ES_b	D1_b	OK	77.8442	77.986	0.00262549	0.00389386	0.99685	0.999207	no
MTHFD1L	MTHFD1L	MTHFD1L	chr6:151186814-151423023	ES_b	D1_b	OK	40.0897	53.6897	0.421413	0.638254	0.48975	0.999207	no
MTHFD2	MTHFD2	MTHFD2	chr2:74425689-74442424	ES_b	D1_b	OK	104.353	127.866	0.29316	0.578312	0.56035	0.999207	no
MTHFD2L	MTHFD2L	MTHFD2L	chr4:75023828-75168814	ES_b	D1_b	OK	1.34321	1.70383	0.343089	0.261763	0.79425	0.999207	no
MTHFD2P1	MTHFD2P1	MTHFD2P1	chr3:95373266-95402037	ES_b	D1_b	NOTEST	0	0	0	0	1	1	no
MTHFR	MTHFR	MTHFR	chr1:11822249-11907840	ES_b	D1_b	OK	3.95022	3.57167	-0.145336	-0.13413	0.8846	0.999207	no
MTHFS	MTHFS	MTHFS	chr15:80135888-80217196	ES_b	D1_b	OK	4.1682	6.36742	0.611282	0.52584	0.61265	0.999207	no
MTHFSD	MTHFSD	MTHFSD	chr16:86563781-86588841	ES_b	D1_b	OK	4.50114	4.33713	-0.0535471	-0.0572379	0.95545	0.999207	no
MTIF2	MTIF2	MTIF2	chr2:55463755-55496384	ES_b	D1_b	OK	23.3254	32.6633	0.485772	0.831585	0.40505	0.999207	no
MTIF3	MTIF3	MTIF3	chr13:27998680-28024739	ES_b	D1_b	OK	35.8228	34.1661	-0.068313	-0.0686761	0.9446	0.999207	no
MTL5	MTL5	MTL5	chr11:68474907-68518988	ES_b	D1_b	OK	15.6138	7.60523	-1.03776	-1.33146	0.1689	0.999207	no
MTM1	MTM1	MTM1	chrX:149737046-149841616	ES_b	D1_b	OK	3.34238	5.49857	0.718179	0.82374	0.40505	0.999207	no
MTMR1	MTMR1	MTMR1	chrX:149861836-149933576	ES_b	D1_b	OK	10.9955	14.7517	0.423974	0.637888	0.51005	0.999207	no
MTMR10	MTMR10	MTMR10	chr15:31196054-31283807	ES_b	D1_b	OK	5.71961	8.17623	0.51552	0.526009	0.5671	0.999207	no
MTMR11	MTMR11	MTMR11	chr1:149900542-149908791	ES_b	D1_b	OK	1.9779	4.33607	1.13242	1.05886	0.31895	0.999207	no
MTMR12	MTMR12	MTMR12	chr5:32227112-32313114	ES_b	D1_b	OK	18.1624	17.9564	-0.01646	-0.0287975	0.97635	0.999207	no
MTMR14	MTMR14	MTMR14	chr3:9691116-9744078	ES_b	D1_b	OK	23.7516	27.7075	0.222253	0.357627	0.7194	0.999207	no
MTMR2	MTMR2	MTMR2	chr11:95566043-95657371	ES_b	D1_b	OK	20.3565	30.388	0.578012	1.0628	0.28905	0.999207	no
MTMR3	MTMR3	MTMR3	chr22:30279157-30573062	ES_b	D1_b	OK	6.61879	4.5345	-0.545623	-0.846753	0.38835	0.999207	no
MTMR4	MTMR4	MTMR4	chr17:56566892-56595251	ES_b	D1_b	OK	10.9493	16.1293	0.558841	0.958907	0.33945	0.999207	no
MTMR6	MTMR6	MTMR6	chr13:25820340-25861704	ES_b	D1_b	OK	4.7082	6.45923	0.456186	0.635979	0.52795	0.999207	no
MTMR7	MTMR7	MTMR7	chr8:17104400-17271040	ES_b	D1_b	OK	3.96595	2.94566	-0.429078	-0.336286	0.70995	0.999207	no
MTMR8	MTMR8	MTMR8	chrX:63487960-63615333	ES_b	D1_b	OK	0.926162	0.629457	-0.557156	-0.4006	0.7121	0.999207	no
MTMR9	MTMR9	MTMR9	chr8:11141999-11185654	ES_b	D1_b	OK	8.8711	8.97411	0.0166557	0.0282861	0.9751	0.999207	no
MTMR9LP	MTMR9LP	MTMR9LP	chr1:32697260-32707311	ES_b	D1_b	OK	3.30849	2.03547	-0.700811	-0.592876	0.5452	0.999207	no
MTNR1A	MTNR1A	MTNR1A	chr4:187454808-187476537	ES_b	D1_b	NOTEST	0.413468	0.174364	-1.24568	0	1	1	no
MTNR1B	MTNR1B	MTNR1B	chr11:92702788-92715948	ES_b	D1_b	NOTEST	0	0	0	0	1	1	no
MTO1	MTO1	MTO1	chr6:74171453-74211179	ES_b	D1_b	OK	11.3542	18.8328	0.730023	1.13962	0.255	0.999207	no
MTOR	MTOR	MTOR	chr1:11166587-11322608	ES_b	D1_b	OK	21.3386	26.1833	0.295181	0.574293	0.55115	0.999207	no
MTOR-AS1	MTOR-AS1	MTOR-AS1	chr1:11166587-11322608	ES_b	D1_b	NOTEST	0	0	0	0	1	1	no
MTPAP	MTPAP	MTPAP	chr10:30598729-30638267	ES_b	D1_b	OK	8.01253	9.57381	0.256835	0.406365	0.6778	0.999207	no
MTR	MTR	MTR	chr1:236958580-237067281	ES_b	D1_b	OK	8.04862	5.87514	-0.454117	-0.787929	0.41105	0.999207	no
MTRF1	MTRF1	MTRF1	chr13:41707063-41837713	ES_b	D1_b	OK	4.50782	5.83758	0.372941	0.342557	0.7254	0.999207	no
MTRF1L	MTRF1L	MTRF1L	chr6:153308500-153323950	ES_b	D1_b	OK	1.67976	3.64587	1.11801	0.777118	0.3169	0.999207	no
MTRNR2L1	MTRNR2L1	MTRNR2L1	chr17:22022436-22023991	ES_b	D1_b	OK	14.741	14.9324	0.0186164	0.0248963	0.9802	0.999207	no
MTRNR2L10	MTRNR2L10	MTRNR2L10	chrX:55207823-55208944	ES_b	D1_b	OK	0.820139	0.906434	0.144334	0.0959053	0.9227	0.999207	no
MTRNR2L2	MTRNR2L2	MTRNR2L2	chr5:79922044-80172634	ES_b	D1_b	NOTEST	0.453736	0.257128	-0.819366	0	1	1	no
MTRNR2L3	MTRNR2L3	MTRNR2L3	chr20:55926144-55953519	ES_b	D1_b	NOTEST	0.234884	0.0500982	-2.22912	0	1	1	no
MTRNR2L4	MTRNR2L4	MTRNR2L4	chr16:3421052-3422283	ES_b	D1_b	NOTEST	0.0732196	0.127507	0.80027	0	1	1	no
MTRNR2L5	MTRNR2L5	MTRNR2L5	chr10:57358749-57360487	ES_b	D1_b	NOTEST	0	0	0	0	1	1	no
MTRNR2L6	MTRNR2L6	MTRNR2L6	chr7:142374130-142375525	ES_b	D1_b	NOTEST	0.225424	0.18897	-0.254488	0	1	1	no
MTRNR2L7	MTRNR2L7	MTRNR2L7	chr10:37890365-37891859	ES_b	D1_b	NOTEST	0	0	0	0	1	1	no
MTRNR2L8	MTRNR2L8	MTRNR2L8	chr11:10529433-10530723	ES_b	D1_b	NOTEST	0.366857	0.316059	-0.215025	0	1	1	no
MTRNR2L9	MTRNR2L9	MTRNR2L9	chr6:62284007-62284534	ES_b	D1_b	NOTEST	0	0.405781	inf	0	1	1	no
MTRR	MTRR	MTRR	chr5:7869216-7901235	ES_b	D1_b	OK	14.1186	24.8128	0.813484	1.35184	0.1674	0.999207	no
MTSS1	MTSS1	MTSS1	chr8:125563010-125740748	ES_b	D1_b	OK	1.05632	1.62663	0.622831	0.57039	0.5698	0.999207	no
MTSS1L	MTSS1L	MTSS1L	chr16:70695106-70719954	ES_b	D1_b	OK	6.88788	6.61251	-0.0588611	-0.0801826	0.9346	0.999207	no
MTTP	MTTP	MTTP	chr4:100485234-100545154	ES_b	D1_b	NOTEST	0.0750095	0.356876	2.25028	0	1	1	no
MTURN	MTURN	MTURN	chr7:30174551-30202381	ES_b	D1_b	OK	5.07543	1.77166	-1.51843	-1.73811	0.0996	0.999207	no
MTUS1	MTUS1	MTUS1	chr8:17501302-17658426	ES_b	D1_b	OK	1.21692	1.27054	0.0622136	0.0555973	0.9556	0.999207	no
MTUS2	MTUS2	MTUS2	chr13:29598747-30080084	ES_b	D1_b	NOTEST	0.204443	0.29659	0.536767	0	1	1	no
MTUS2-AS1	MTUS2-AS1	MTUS2-AS1	chr13:29598747-30080084	ES_b	D1_b	NOTEST	0	0.0701582	inf	0	1	1	no
MTVR2	MTVR2	MTVR2	chr17:54961462-54962274	ES_b	D1_b	NOTEST	0	0.136044	inf	0	1	1	no
MTX1	MTX1	MTX1	chr1:155178489-155197325	ES_b	D1_b	OK	11.339	10.8598	-0.0622925	-0.0681181	0.9432	0.999207	no
MTX2	MTX2	MTX2	chr2:177134122-177202753	ES_b	D1_b	OK	49.1751	55.0586	0.163038	0.276013	0.7815	0.999207	no
MTX3	MTX3	MTX3	chr5:79272538-79287088	ES_b	D1_b	OK	17.1093	12.7604	-0.423112	-0.761754	0.4327	0.999207	no
MUC1	MUC1	MUC1	chr1:155158299-155162706	ES_b	D1_b	OK	2.85967	3.02433	0.0807694	0.0613831	0.9408	0.999207	no
MUC12	MUC12	MUC12	chr7:100612903-100662230	ES_b	D1_b	NOTEST	0.190868	0.104864	-0.864054	0	1	1	no
MUC13	MUC13	MUC13	chr3:124624288-124653595	ES_b	D1_b	NOTEST	0.0266748	0.0233489	-0.192125	0	1	1	no
MUC15	MUC15	MUC15	chr11:26353677-26684836	ES_b	D1_b	NOTEST	0	0	0	0	1	1	no
MUC16	MUC16	MUC16	chr19:8959519-9092018	ES_b	D1_b	NOTEST	0.179808	0.057066	-1.65576	0	1	1	no
MUC17	MUC17	MUC17	chr7:100663363-100702140	ES_b	D1_b	NOTEST	0	0.00452972	inf	0	1	1	no
MUC19	MUC19	MUC19	chr12:40787195-40964557	ES_b	D1_b	NOTEST	0.0524408	0.219047	2.06248	0	1	1	no
MUC2	MUC2	MUC2	chr11:1074874-1104416	ES_b	D1_b	NOTEST	0.0100219	0	#NAME?	0	1	1	no
MUC20	MUC20	MUC20	chr3:195447752-195460424	ES_b	D1_b	NOTEST	0.214615	0.0797145	-1.42883	0	1	1	no
MUC21	MUC21	MUC21	chr6_qbl_hap6:2244469-2249599	ES_b	D1_b	NOTEST	0	0	0	0	1	1	no
MUC22	MUC22	MUC22	chr6_ssto_hap7:2305959-2335435	ES_b	D1_b	NOTEST	0	0	0	0	1	1	no
MUC3A	MUC3A	MUC3A	chr7:100547051-100611619	ES_b	D1_b	OK	6.45399	3.48829	-0.887673	-1.17351	0.2372	0.999207	no
MUC4	MUC4	MUC4	chr3:195473637-195538844	ES_b	D1_b	OK	0.775743	0.579767	-0.420107	-0.310734	0.7415	0.999207	no
MUC5AC	MUC5AC	MUC5AC	chr11:1151579-1222366	ES_b	D1_b	NOTEST	0	0	0	0	1	1	no
MUC5B	MUC5B	MUC5B	chr11:1244294-1283406	ES_b	D1_b	NOTEST	0.00515452	0	#NAME?	0	1	1	no
MUC6	MUC6	MUC6	chr11:1012823-1036706	ES_b	D1_b	NOTEST	0.0112618	0	#NAME?	0	1	1	no
MUC7	MUC7	MUC7	chr4:71296208-71348714	ES_b	D1_b	NOTEST	0	0	0	0	1	1	no
MUCL1	MUCL1	MUCL1	chr12:55248298-55252174	ES_b	D1_b	NOTEST	0	0	0	0	1	1	no
MUL1	MUL1	MUL1	chr1:20825940-20834674	ES_b	D1_b	OK	9.11088	12.3732	0.441556	0.556877	0.58295	0.999207	no
MUM1	MUM1	MUM1	chr19:1354975-1378430	ES_b	D1_b	OK	11.6762	11.1218	-0.0701719	-0.104858	0.91405	0.999207	no
MUM1L1	MUM1L1	MUM1L1	chrX:105412297-105452949	ES_b	D1_b	OK	0.911863	0.54007	-0.755672	-0.565812	0.56945	0.999207	no
MURC	MURC	MURC	chr9:103340360-103350669	ES_b	D1_b	OK	4.34065	7.2401	0.738099	0.921413	0.3492	0.999207	no
MUS81	MUS81	MUS81	chr11:65627871-65640405	ES_b	D1_b	OK	7.09848	9.56951	0.430936	0.493246	0.61625	0.999207	no
MUSK	MUSK	MUSK	chr9:113431050-113563278	ES_b	D1_b	NOTEST	0	0	0	0	1	1	no
MUSTN1	MUSTN1	MUSTN1	chr3:52867130-52931597	ES_b	D1_b	OK	2.34965	1.15524	-1.02426	-0.22776	0.71955	0.999207	no
MUT	MUT	MUT	chr6:49398072-49431041	ES_b	D1_b	OK	8.84256	9.10936	0.0428847	0.0642093	0.94735	0.999207	no
MUTYH	MUTYH	MUTYH	chr1:45794913-45956840	ES_b	D1_b	OK	16.2243	12.9306	-0.327364	-0.297167	0.78115	0.999207	no
MVB12A	MVB12A	MVB12A	chr19:17516494-17536148	ES_b	D1_b	OK	12.9741	5.07858	-1.35314	-1.22482	0.2606	0.999207	no
MVB12B	MVB12B	MVB12B	chr9:129089122-129269320	ES_b	D1_b	OK	2.5751	3.39114	0.397142	0.433496	0.65725	0.999207	no
MVD	MVD	MVD	chr16:88718347-88729557	ES_b	D1_b	OK	27.0186	19.3815	-0.479275	-0.674963	0.50555	0.999207	no
MVK	MVK	MVK	chr12:110011499-110035075	ES_b	D1_b	OK	6.82199	10.4109	0.609832	0.681529	0.50745	0.999207	no
MVP	MVP	MVP	chr16:29827527-29859360	ES_b	D1_b	OK	6.17996	0.238134	-4.69775	-1.03027	0.231	0.999207	no
MX1	MX1	MX1	chr21:42792484-42831141	ES_b	D1_b	OK	2.87463	2.88297	0.00417627	0.00420232	0.9958	0.999207	no
MX2	MX2	MX2	chr21:42733949-42780869	ES_b	D1_b	OK	5.32176	6.48551	0.285317	0.346487	0.7282	0.999207	no
MXD1	MXD1	MXD1	chr2:70142172-70170076	ES_b	D1_b	OK	0.45612	1.73325	1.926	1.55247	0.14355	0.999207	no
MXD3	MXD3	MXD3	chr5:176730762-176739292	ES_b	D1_b	OK	2.91904	0.96947	-1.59022	-0.366096	0.64285	0.999207	no
MXD4	MXD4	MXD4	chr4:2249159-2263739	ES_b	D1_b	OK	5.3157	1.18254	-2.16837	-2.05399	0.03915	0.951711	no
MXI1	MXI1	MXI1	chr10:111967362-112047123	ES_b	D1_b	OK	9.56354	3.73442	-1.35666	-1.61062	0.11765	0.999207	no
MXRA5	MXRA5	MXRA5	chrX:3226608-3264684	ES_b	D1_b	NOTEST	0.344567	0.646659	0.908221	0	1	1	no
MXRA7	MXRA7	MXRA7	chr17:74668009-74707087	ES_b	D1_b	OK	9.36874	6.64089	-0.496478	-0.506205	0.61135	0.999207	no
MXRA8	MXRA8	MXRA8	chr1:1288068-1298921	ES_b	D1_b	OK	4.81739	1.83883	-1.38946	-1.09174	0.27205	0.999207	no
MYADM	MYADM	MYADM	chr19:54368837-54379689	ES_b	D1_b	OK	43.5534	27.3489	-0.671304	-1.14013	0.24385	0.999207	no
MYADML	MYADML	MYADML	chr2:33931952-34522813	ES_b	D1_b	NOTEST	0	0	0	0	1	1	no
MYADML2	MYADML2	MYADML2	chr17:79897520-79905109	ES_b	D1_b	NOTEST	0.180695	0	#NAME?	0	1	1	no
MYB	MYB	MYB	chr6:135502452-135540311	ES_b	D1_b	OK	1.65217	1.56463	-0.0785449	-0.0717899	0.94285	0.999207	no
MYBBP1A	MYBBP1A	MYBBP1A	chr17:4402128-4458681	ES_b	D1_b	OK	19.573	16.4053	-0.2547	-0.43129	0.6572	0.999207	no
MYBL1	MYBL1	MYBL1	chr8:67474409-67525484	ES_b	D1_b	OK	1.43795	1.44709	0.00914157	0.00872482	0.9932	0.999207	no
MYBL2	MYBL2	MYBL2	chr20:42295658-42345136	ES_b	D1_b	OK	38.089	36.8599	-0.0473225	-0.0838049	0.92865	0.999207	no
MYBPC1	MYBPC1	MYBPC1	chr12:101988708-102079658	ES_b	D1_b	NOTEST	0	0.0315659	inf	0	1	1	no
MYBPC2	MYBPC2	MYBPC2	chr19:50936159-50969583	ES_b	D1_b	OK	1.94899	0.840087	-1.21412	-0.974384	0.3336	0.999207	no
MYBPC3	MYBPC3	MYBPC3	chr11:47352956-47374253	ES_b	D1_b	NOTEST	0	0	0	0	1	1	no
MYBPH	MYBPH	MYBPH	chr1:203136938-203144942	ES_b	D1_b	NOTEST	0	0	0	0	1	1	no
MYBPHL	MYBPHL	MYBPHL	chr1:109834986-109849663	ES_b	D1_b	NOTEST	0.559846	0.125703	-2.15501	0	1	1	no
MYC	MYC	MYC	chr8:128748314-128753680	ES_b	D1_b	OK	21.1371	16.037	-0.398373	-0.592204	0.55445	0.999207	no
MYCBP	MYCBP	MYCBP	chr1:39328161-39347298	ES_b	D1_b	OK	20.9639	13.7022	-0.613501	-0.945653	0.33825	0.999207	no
MYCBP2	MYCBP2	MYCBP2	chr13:77618791-77901177	ES_b	D1_b	OK	6.03678	6.51773	0.110591	0.201463	0.8365	0.999207	no
MYCBP2-AS1	MYCBP2-AS1	MYCBP2-AS1	chr13:77618791-77901177	ES_b	D1_b	NOTEST	0	0	0	0	1	1	no
MYCBPAP	MYCBPAP	MYCBPAP	chr17:48585744-48608862	ES_b	D1_b	OK	0.774961	0.150717	-2.36228	-1.54658	0.16495	0.999207	no
MYCL	MYCL	MYCL	chr1:40361095-40367687	ES_b	D1_b	OK	14.5126	5.80903	-1.32094	-1.6884	0.09115	0.999207	no
MYCN	MYCN	MYCN	chr2:16076386-16087129	ES_b	D1_b	OK	33.7685	30.9447	-0.125986	-0.200789	0.84635	0.999207	no
MYCNOS	MYCNOS	MYCNOS	chr2:16076386-16087129	ES_b	D1_b	OK	1.35855	0.995524	-0.448541	-0.0788547	0.8527	0.999207	no
MYCNUT	MYCNUT	MYCNUT	chr2:16060520-16076140	ES_b	D1_b	NOTEST	0	0	0	0	1	1	no
MYCT1	MYCT1	MYCT1	chr6:153019029-153045715	ES_b	D1_b	NOTEST	0.113199	0	#NAME?	0	1	1	no
MYD88	MYD88	MYD88	chr3:38179968-38184512	ES_b	D1_b	OK	10.1318	14.5233	0.519484	0.746317	0.4382	0.999207	no
MYDGF	MYDGF	MYDGF	chr19:4657556-4670415	ES_b	D1_b	OK	28.1613	32.7254	0.216698	0.293074	0.76545	0.999207	no
MYEF2	MYEF2	MYEF2	chr15:48413168-48470558	ES_b	D1_b	OK	32.0645	23.4822	-0.44941	-0.805562	0.4033	0.999207	no
MYEOV	MYEOV	MYEOV	chr11:69061604-69064754	ES_b	D1_b	NOTEST	0.382777	0.0842128	-2.18439	0	1	1	no
MYEOV2	MYEOV2	MYEOV2	chr2:241065979-241075764	ES_b	D1_b	OK	102.35	75.888	-0.431563	-0.564099	0.54735	0.999207	no
MYF5	MYF5	MYF5	chr12:81110707-81113447	ES_b	D1_b	NOTEST	0	0.0550638	inf	0	1	1	no
MYF6	MYF6	MYF6	chr12:81101407-81103256	ES_b	D1_b	NOTEST	0.143819	0.402886	1.48611	0	1	1	no
MYH1	MYH1	MYH1	chr17:10286448-10528857	ES_b	D1_b	NOTEST	0	0.00954217	inf	0	1	1	no
MYH10	MYH10	MYH10	chr17:8377522-8534079	ES_b	D1_b	OK	81.0911	77.2553	-0.0699094	-0.139961	0.8892	0.999207	no
MYH11	MYH11	MYH11	chr16:15737123-15950887	ES_b	D1_b	NOTEST	0.401266	0.483122	0.267828	0	1	1	no
MYH13	MYH13	MYH13	chr17:10204182-10276322	ES_b	D1_b	NOTEST	0	0	0	0	1	1	no
MYH14	MYH14	MYH14	chr19:50706884-50813801	ES_b	D1_b	OK	6.12207	2.49498	-1.29499	-1.62606	0.10995	0.999207	no
MYH15	MYH15	MYH15	chr3:108099215-108248169	ES_b	D1_b	NOTEST	0.228457	0.332848	0.542941	0	1	1	no
MYH16	MYH16	MYH16	chr7:98870923-98895594	ES_b	D1_b	NOTEST	0	0	0	0	1	1	no
MYH2	MYH2	MYH2	chr17:10286448-10528857	ES_b	D1_b	OK	0.599921	0.818381	0.448001	0.389849	0.7018	0.999207	no
MYH3	MYH3	MYH3	chr17:10531842-10560626	ES_b	D1_b	OK	0.458201	1.09793	1.26073	1.13587	0.2338	0.999207	no
MYH4	MYH4	MYH4	chr17:10286448-10528857	ES_b	D1_b	NOTEST	0.00968119	0	#NAME?	0	1	1	no
MYH6	MYH6	MYH6	chr14:23851198-23877486	ES_b	D1_b	NOTEST	0.0467062	0.0119503	-1.96657	0	1	1	no
MYH7	MYH7	MYH7	chr14:23881946-23904895	ES_b	D1_b	NOTEST	0	0	0	0	1	1	no
MYH7B	MYH7B	MYH7B	chr20:33543637-33680618	ES_b	D1_b	NOTEST	0.0384616	0.0260242	-0.563569	0	1	1	no
MYH8	MYH8	MYH8	chr17:10286448-10528857	ES_b	D1_b	NOTEST	0.0201428	0	#NAME?	0	1	1	no
MYH9	MYH9	MYH9	chr22:36677322-36784112	ES_b	D1_b	OK	94.4863	61.2467	-0.625473	-1.26375	0.2033	0.999207	no
MYHAS	MYHAS	MYHAS	chr17:10286448-10528857	ES_b	D1_b	NOTEST	0	0	0	0	1	1	no
MYL1	MYL1	MYL1	chr2:211154867-211179895	ES_b	D1_b	NOTEST	0	0	0	0	1	1	no
MYL10	MYL10	MYL10	chr7:101256604-101272576	ES_b	D1_b	NOTEST	0	0	0	0	1	1	no
MYL12A	MYL12A	MYL12A	chr18:3247479-3278282	ES_b	D1_b	OK	239.507	319.861	0.417381	0.603254	0.53955	0.999207	no
MYL12B	MYL12B	MYL12B	chr18:3247479-3278282	ES_b	D1_b	OK	174.215	277.793	0.673141	0.867566	0.37255	0.999207	no
MYL2	MYL2	MYL2	chr12:111348623-111358404	ES_b	D1_b	NOTEST	0	0.105769	inf	0	1	1	no
MYL3	MYL3	MYL3	chr3:46899356-46904973	ES_b	D1_b	OK	0	0.905798	inf	#NAME?	0.0085	0.549817	no
MYL4	MYL4	MYL4	chr17:45286427-45301045	ES_b	D1_b	NOTEST	0	0.213259	inf	0	1	1	no
MYL5	MYL5	MYL5	chr4:671710-683230	ES_b	D1_b	OK	3.99517	4.03504	0.0143276	0.00981927	0.98155	0.999207	no
MYL6	MYL6	MYL6	chr12:56552044-56555366	ES_b	D1_b	OK	796.789	1341.21	0.751262	1.52136	0.1244	0.999207	no
MYL6B	MYL6B	MYL6B	chr12:56546203-56551771	ES_b	D1_b	OK	122.279	59.0123	-1.05109	-1.7531	0.0826	0.999207	no
MYL7	MYL7	MYL7	chr7:44178462-44180916	ES_b	D1_b	OK	1.9299	13.0086	2.75288	2.0659	0.06675	0.999207	no
MYL9	MYL9	MYL9	chr20:34894244-35201678	ES_b	D1_b	OK	59.5985	180.32	1.59721	2.44095	0.0148	0.681287	no
MYLIP	MYLIP	MYLIP	chr6:16129316-16148478	ES_b	D1_b	OK	11.4917	6.22061	-0.885465	-1.15941	0.24845	0.999207	no
MYLK	MYLK	MYLK	chr3:123304359-123603149	ES_b	D1_b	OK	6.92819	3.57806	-0.9533	-1.19716	0.21355	0.999207	no
MYLK-AS1	MYLK-AS1	MYLK-AS1	chr3:123304359-123603149	ES_b	D1_b	OK	2.96112	1.52166	-0.96049	-0.256834	0.7707	0.999207	no
MYLK-AS2	MYLK-AS2	MYLK-AS2	chr3:123304359-123603149	ES_b	D1_b	NOTEST	0	0	0	0	1	1	no
MYLK2	MYLK2	MYLK2	chr20:30407177-30422500	ES_b	D1_b	NOTEST	0.0304131	0.11677	1.94091	0	1	1	no
MYLK3	MYLK3	MYLK3	chr16:46736193-46797158	ES_b	D1_b	NOTEST	0.346483	0.154452	-1.16563	0	1	1	no
MYLK4	MYLK4	MYLK4	chr6:2663862-2751154	ES_b	D1_b	NOTEST	0.0832808	0.144689	0.796904	0	1	1	no
MYLPF	MYLPF	MYLPF	chr16:30386122-30389310	ES_b	D1_b	OK	4.21644	1.62078	-1.37934	-0.948098	0.36845	0.999207	no
MYNN	MYNN	MYNN	chr3:169490852-169507504	ES_b	D1_b	OK	7.09692	7.27971	0.0366883	0.056075	0.9558	0.999207	no
MYO10	MYO10	MYO10	chr5:16662015-16936385	ES_b	D1_b	OK	17.615	21.1126	0.261299	0.513077	0.59555	0.999207	no
MYO15A	MYO15A	MYO15A	chr17:18012019-18083116	ES_b	D1_b	NOTEST	0.244257	0.0689169	-1.82547	0	1	1	no
MYO15B	MYO15B	MYO15B	chr17:73584138-73704142	ES_b	D1_b	OK	1.19014	0.322007	-1.88596	-0.623807	0.44965	0.999207	no
MYO16	MYO16	MYO16	chr13:109248499-109860355	ES_b	D1_b	NOTEST	0.0118643	0.0527351	2.15213	0	1	1	no
MYO16-AS1	MYO16-AS1	MYO16-AS1	chr13:109248499-109860355	ES_b	D1_b	NOTEST	0	0	0	0	1	1	no
MYO18A	MYO18A	MYO18A	chr17:27400527-27507407	ES_b	D1_b	OK	10.0142	4.93079	-1.02216	-1.57151	0.1138	0.999207	no
MYO18B	MYO18B	MYO18B	chr22:26138119-26427007	ES_b	D1_b	NOTEST	0.104672	0.0515063	-1.02305	0	1	1	no
MYO19	MYO19	MYO19	chr17:34842470-34891305	ES_b	D1_b	OK	27.1621	27.6432	0.0253279	0.0318025	0.9719	0.999207	no
MYO1A	MYO1A	MYO1A	chr12:57422300-57444549	ES_b	D1_b	NOTEST	0.0433617	0.0784868	0.856029	0	1	1	no
MYO1B	MYO1B	MYO1B	chr2:192110106-192290115	ES_b	D1_b	OK	21.093	24.1991	0.198191	0.364791	0.71125	0.999207	no
MYO1C	MYO1C	MYO1C	chr17:1367479-1396001	ES_b	D1_b	OK	25.5116	19.1377	-0.414738	-0.729563	0.4568	0.999207	no
MYO1D	MYO1D	MYO1D	chr17:30819539-31204191	ES_b	D1_b	OK	7.23245	7.96526	0.139236	0.201761	0.83375	0.999207	no
MYO1E	MYO1E	MYO1E	chr15:59428167-59665071	ES_b	D1_b	OK	13.7246	9.23904	-0.570944	-0.954288	0.32785	0.999207	no
MYO1F	MYO1F	MYO1F	chr19:8585673-8642331	ES_b	D1_b	NOTEST	0.334941	0.140739	-1.25088	0	1	1	no
MYO1G	MYO1G	MYO1G	chr7:45002259-45018704	ES_b	D1_b	NOTEST	0.0288815	0.0270238	-0.0959159	0	1	1	no
MYO1H	MYO1H	MYO1H	chr12:109826523-109886176	ES_b	D1_b	NOTEST	0	0.0456144	inf	0	1	1	no
MYO3A	MYO3A	MYO3A	chr10:26223001-26501465	ES_b	D1_b	OK	0.827005	1.49032	0.849656	0.784415	0.45325	0.999207	no
MYO3B	MYO3B	MYO3B	chr2:171034654-171511674	ES_b	D1_b	NOTEST	0.0472795	0.0617259	0.38466	0	1	1	no
MYO5A	MYO5A	MYO5A	chr15:52599479-52821247	ES_b	D1_b	OK	8.94097	8.25267	-0.11557	-0.208224	0.8242	0.999207	no
MYO5B	MYO5B	MYO5B	chr18:47340392-47721451	ES_b	D1_b	OK	2.24095	3.41652	0.608417	0.847088	0.3707	0.999207	no
MYO5C	MYO5C	MYO5C	chr15:52413122-52587995	ES_b	D1_b	OK	3.98044	8.83621	1.1505	1.43235	0.1422	0.999207	no
MYO6	MYO6	MYO6	chr6:76458892-76629254	ES_b	D1_b	OK	13.1051	11.8055	-0.150664	-0.275845	0.78065	0.999207	no
MYO7A	MYO7A	MYO7A	chr11:76839309-76926286	ES_b	D1_b	NOTEST	0.381906	0.110029	-1.79533	0	1	1	no
MYO7B	MYO7B	MYO7B	chr2:128293377-128395303	ES_b	D1_b	NOTEST	0	0	0	0	1	1	no
MYO9A	MYO9A	MYO9A	chr15:72118360-72433311	ES_b	D1_b	OK	3.5284	4.11846	0.223093	0.322693	0.73795	0.999207	no
MYO9B	MYO9B	MYO9B	chr19:17186590-17324104	ES_b	D1_b	OK	11.5278	6.42119	-0.844203	-1.38547	0.16795	0.999207	no
MYOC	MYOC	MYOC	chr1:171604556-171621773	ES_b	D1_b	NOTEST	0	0	0	0	1	1	no
MYOCD	MYOCD	MYOCD	chr17:12569206-12921381	ES_b	D1_b	OK	0.202859	1.71402	3.07884	0.898831	0.317	0.999207	no
MYOD1	MYOD1	MYOD1	chr11:17741109-17743678	ES_b	D1_b	NOTEST	0	0	0	0	1	1	no
MYOF	MYOF	MYOF	chr10:95066185-95242074	ES_b	D1_b	OK	1.24995	14.134	3.49922	4.40528	0.0008	0.166494	no
MYOG	MYOG	MYOG	chr1:203052256-203055166	ES_b	D1_b	NOTEST	0	0	0	0	1	1	no
MYOM1	MYOM1	MYOM1	chr18:3066804-3220106	ES_b	D1_b	NOTEST	0.480201	0.238447	-1.00997	0	1	1	no
MYOM2	MYOM2	MYOM2	chr8:1993157-2093380	ES_b	D1_b	NOTEST	0.165175	0.182848	0.146647	0	1	1	no
MYOM3	MYOM3	MYOM3	chr1:24382530-24438665	ES_b	D1_b	NOTEST	0.0804968	0.102833	0.353306	0	1	1	no
MYOT	MYOT	MYOT	chr5:137203544-137223540	ES_b	D1_b	NOTEST	0	0	0	0	1	1	no
MYOZ1	MYOZ1	MYOZ1	chr10:75391369-75401515	ES_b	D1_b	OK	6.10666	1.64125	-1.89559	-1.5682	0.15115	0.999207	no
MYOZ2	MYOZ2	MYOZ2	chr4:120056938-120108944	ES_b	D1_b	NOTEST	0.0280101	0	#NAME?	0	1	1	no
MYOZ3	MYOZ3	MYOZ3	chr5:150040402-150058930	ES_b	D1_b	OK	5.5429	8.53996	0.623588	0.822992	0.3989	0.999207	no
MYPN	MYPN	MYPN	chr10:69865873-69971773	ES_b	D1_b	NOTEST	0	0.128525	inf	0	1	1	no
MYPOP	MYPOP	MYPOP	chr19:46393280-46405862	ES_b	D1_b	OK	2.69938	3.4026	0.334013	0.252282	0.7997	0.999207	no
MYRF	MYRF	MYRF	chr11:61520108-61555990	ES_b	D1_b	OK	2.47178	1.23723	-0.998432	-0.922578	0.35945	0.999207	no
MYRFL	MYRFL	MYRFL	chr12:70219102-70352505	ES_b	D1_b	OK	0.214162	0.872866	2.02706	1.36853	0.20665	0.999207	no
MYRIP	MYRIP	MYRIP	chr3:39850404-40353915	ES_b	D1_b	NOTEST	0.276632	0.506327	0.872101	0	1	1	no
MYSM1	MYSM1	MYSM1	chr1:59120410-59165747	ES_b	D1_b	OK	18.6027	15.2812	-0.283753	-0.533241	0.5862	0.999207	no
MYT1	MYT1	MYT1	chr20:62795826-62873606	ES_b	D1_b	NOTEST	0.483016	0.0923484	-2.38691	0	1	1	no
MYT1L	MYT1L	MYT1L	chr2:1792884-2335085	ES_b	D1_b	NOTEST	0.0199914	0.0741597	1.89126	0	1	1	no
MYT1L-AS1	MYT1L-AS1	MYT1L-AS1	chr2:1792884-2335085	ES_b	D1_b	NOTEST	0	0	0	0	1	1	no
MYZAP	MYZAP	MYZAP	chr15:57884101-58009755	ES_b	D1_b	OK	0.784566	0.213865	-1.8752	-0.452692	0.55515	0.999207	no
MZB1	MZB1	MZB1	chr5:138723256-138725605	ES_b	D1_b	NOTEST	0.469209	0.109341	-2.1014	0	1	1	no
MZF1	MZF1	MZF1	chr19:59070552-59086164	ES_b	D1_b	OK	2.68204	2.54051	-0.0782166	-0.0655378	0.95045	0.999207	no
MZF1-AS1	MZF1-AS1	MZF1-AS1	chr19:59070552-59086164	ES_b	D1_b	NOTEST	0.153133	0.582836	1.92831	0	1	1	no
MZT1	MZT1	MZT1	chr13:73282494-73590591	ES_b	D1_b	OK	18.3377	12.858	-0.512155	-0.357805	0.7089	0.999207	no
MZT2A	MZT2A	MZT2A	chr2:132202795-132366974	ES_b	D1_b	OK	11.3754	4.32683	-1.39454	-0.592341	0.5253	0.999207	no
MZT2B	MZT2B	MZT2B	chr2:130908964-130948300	ES_b	D1_b	OK	16.3399	3.91825	-2.06012	-0.742566	0.4781	0.999207	no
N4BP1	N4BP1	N4BP1	chr16:48274602-48658037	ES_b	D1_b	OK	9.58427	10.914	0.187441	0.225184	0.81205	0.999207	no
N4BP2	N4BP2	N4BP2	chr4:40044536-40159872	ES_b	D1_b	OK	10.1317	9.39602	-0.108749	-0.197726	0.8432	0.999207	no
N4BP2L1	N4BP2L1	N4BP2L1	chr13:32974859-33002315	ES_b	D1_b	OK	0.751806	0.310073	-1.27775	-0.840368	0.35015	0.999207	no
N4BP2L2	N4BP2L2	N4BP2L2	chr13:33006624-33113022	ES_b	D1_b	OK	23.8739	25.2333	0.0798965	0.137057	0.8904	0.999207	no
N4BP2L2-IT2	N4BP2L2-IT2	N4BP2L2-IT2	chr13:33006624-33113022	ES_b	D1_b	OK	0.720824	1.01134	0.488555	0.189719	0.4989	0.999207	no
N4BP3	N4BP3	N4BP3	chr5:177540555-177553107	ES_b	D1_b	OK	13.0603	6.3179	-1.04767	-1.61429	0.10585	0.999207	no
N6AMT1	N6AMT1	N6AMT1	chr21:30244512-30257695	ES_b	D1_b	OK	6.08825	7.08708	0.219162	0.203529	0.84585	0.999207	no
N6AMT2	N6AMT2	N6AMT2	chr13:21303072-21348057	ES_b	D1_b	OK	5.45627	11.1928	1.03659	0.96398	0.33675	0.999207	no
NAA10	NAA10	NAA10	chrX:153195279-153200607	ES_b	D1_b	OK	37.5244	48.2647	0.363139	0.560373	0.57915	0.999207	no
NAA11	NAA11	NAA11	chr4:80238271-80247171	ES_b	D1_b	NOTEST	0	0	0	0	1	1	no
NAA15	NAA15	NAA15	chr4:140211070-140311935	ES_b	D1_b	OK	32.2959	40.48	0.325858	0.588846	0.5438	0.999207	no
NAA16	NAA16	NAA16	chr13:41885340-41951166	ES_b	D1_b	OK	7.80191	9.67186	0.309965	0.461244	0.6266	0.999207	no
NAA20	NAA20	NAA20	chr20:19997933-20014273	ES_b	D1_b	OK	39.5356	46.2491	0.226275	0.343371	0.7239	0.999207	no
NAA25	NAA25	NAA25	chr12:112464492-112546635	ES_b	D1_b	OK	17.417	20.0609	0.203887	0.374145	0.7047	0.999207	no
NAA30	NAA30	NAA30	chr14:57857270-57879466	ES_b	D1_b	OK	9.95012	8.40742	-0.24305	-0.362118	0.7163	0.999207	no
NAA35	NAA35	NAA35	chr9:88556056-88637217	ES_b	D1_b	OK	19.2274	24.7164	0.362305	0.60551	0.53965	0.999207	no
NAA38	NAA38	NAA38	chr17:7760002-7765600	ES_b	D1_b	OK	16.6153	10.3368	-0.684714	-0.403108	0.65495	0.999207	no
NAA40	NAA40	NAA40	chr11:63706441-63724791	ES_b	D1_b	OK	11.5329	31.6355	1.45579	2.41133	0.0166	0.712011	no
NAA50	NAA50	NAA50	chr3:113435306-113465146	ES_b	D1_b	OK	41.9298	51.5082	0.296827	0.577126	0.55555	0.999207	no
NAA60	NAA60	NAA60	chr16:3493667-3536963	ES_b	D1_b	OK	14.221	13.7474	-0.0488688	-0.0692201	0.94325	0.999207	no
NAAA	NAAA	NAAA	chr4:76831807-76862166	ES_b	D1_b	OK	4.07625	2.82709	-0.527924	-0.468167	0.66355	0.999207	no
NAALAD2	NAALAD2	NAALAD2	chr11:89867817-89925779	ES_b	D1_b	OK	1.47768	2.25088	0.607153	0.54487	0.60215	0.999207	no
NAALADL1	NAALADL1	NAALADL1	chr11:64808375-64826009	ES_b	D1_b	OK	4.11997	0.428181	-3.26634	-1.68033	0.1973	0.999207	no
NAALADL2	NAALADL2	NAALADL2	chr3:174577110-175523428	ES_b	D1_b	NOTEST	0.141705	0.039473	-1.84395	0	1	1	no
NAALADL2-AS1	NAALADL2-AS1	NAALADL2-AS1	chr3:174577110-175523428	ES_b	D1_b	NOTEST	0	0	0	0	1	1	no
NAALADL2-AS2	NAALADL2-AS2	NAALADL2-AS2	chr3:174577110-175523428	ES_b	D1_b	NOTEST	0	0	0	0	1	1	no
NAALADL2-AS3	NAALADL2-AS3	NAALADL2-AS3	chr3:174577110-175523428	ES_b	D1_b	NOTEST	0	0	0	0	1	1	no
NAB1	NAB1	NAB1	chr2:191513847-191557492	ES_b	D1_b	OK	9.68969	7.47354	-0.374658	-0.577172	0.57095	0.999207	no
NAB2	NAB2	NAB2	chr12:57482676-57505196	ES_b	D1_b	OK	13.3448	13.1915	-0.0166724	-0.0171891	0.9866	0.999207	no
NABP1	NABP1	NABP1	chr2:192542797-192553248	ES_b	D1_b	OK	0.51806	2.57296	2.31224	1.86812	0.0848	0.999207	no
NABP2	NABP2	NABP2	chr12:56618124-56623638	ES_b	D1_b	OK	26.1093	39.2601	0.588503	0.8977	0.3628	0.999207	no
NACA	NACA	NACA	chr12:57106210-57119326	ES_b	D1_b	OK	787.049	832.518	0.081027	0.162183	0.86835	0.999207	no
NACA2	NACA2	NACA2	chr17:59667793-59668563	ES_b	D1_b	OK	1.28031	0.893373	-0.519162	-0.340377	0.72555	0.999207	no
NACAD	NACAD	NACAD	chr7:45120035-45128493	ES_b	D1_b	OK	1.43791	0.910426	-0.659365	-0.557142	0.5742	0.999207	no
NACAP1	NACAP1	NACAP1	chr8:102381120-102381823	ES_b	D1_b	NOTEST	0.13653	0.488954	1.84048	0	1	1	no
NACC1	NACC1	NACC1	chr19:13229101-13251961	ES_b	D1_b	OK	41.2983	24.5071	-0.752884	-1.35674	0.1846	0.999207	no
NACC2	NACC2	NACC2	chr9:138898382-138987131	ES_b	D1_b	OK	3.52397	5.34526	0.601059	0.782247	0.42845	0.999207	no
NADK	NADK	NADK	chr1:1682670-1711508	ES_b	D1_b	OK	18.6575	10.8272	-0.785089	-1.14628	0.2573	0.999207	no
NADK2	NADK2	NADK2	chr5:36192690-36242381	ES_b	D1_b	OK	7.34103	7.03078	-0.062297	-0.0841727	0.93595	0.999207	no
NADSYN1	NADSYN1	NADSYN1	chr11:71164216-71212581	ES_b	D1_b	OK	18.8536	10.1946	-0.887038	-1.23483	0.2153	0.999207	no
NAE1	NAE1	NAE1	chr16:66836780-66864879	ES_b	D1_b	OK	94.4024	135.972	0.526412	1.02855	0.28885	0.999207	no
NAF1	NAF1	NAF1	chr4:164047859-164088073	ES_b	D1_b	OK	14.817	14.2577	-0.0555134	-0.071982	0.94275	0.999207	no
NAGA	NAGA	NAGA	chr22:42454337-42466846	ES_b	D1_b	OK	12.8505	7.27491	-0.820826	-1.16662	0.23725	0.999207	no
NAGK	NAGK	NAGK	chr2:71295407-71305998	ES_b	D1_b	OK	10.2681	20.1703	0.974064	1.27077	0.20795	0.999207	no
NAGLU	NAGLU	NAGLU	chr17:40687950-40696466	ES_b	D1_b	OK	5.6055	4.02618	-0.477429	-0.469481	0.637	0.999207	no
NAGPA	NAGPA	NAGPA	chr16:5074844-5092972	ES_b	D1_b	OK	1.92504	2.27817	0.242985	0.165441	0.8773	0.999207	no
NAGPA-AS1	NAGPA-AS1	NAGPA-AS1	chr16:5074844-5092972	ES_b	D1_b	NOTEST	0.227428	0.333388	0.551795	0	1	1	no
NAGS	NAGS	NAGS	chr17:42082031-42086436	ES_b	D1_b	OK	1.63744	0.786333	-1.05823	-0.73955	0.48305	0.999207	no
NAIF1	NAIF1	NAIF1	chr9:130823511-130829599	ES_b	D1_b	OK	2.55669	2.04642	-0.32118	-0.296924	0.7626	0.999207	no
NAIP	NAIP	NAIP	chr5:70264309-70320941	ES_b	D1_b	NOTEST	0	0.0451385	inf	0	1	1	no
NALCN	NALCN	NALCN	chr13:101360578-102068813	ES_b	D1_b	NOTEST	0.161739	0.128114	-0.336238	0	1	1	no
NALCN-AS1	NALCN-AS1	NALCN-AS1	chr13:101360578-102068813	ES_b	D1_b	NOTEST	0	0	0	0	1	1	no
NAMA	NAMA	NAMA	chr9:102117621-102137539	ES_b	D1_b	NOTEST	0.0494874	0.0317891	-0.638529	0	1	1	no
NAMPT	NAMPT	NAMPT	chr7:105888731-105925638	ES_b	D1_b	OK	13.5519	15.4586	0.18991	0.323938	0.739	0.999207	no
NANOG	NANOG	NANOG	chr12:7941991-7948657	ES_b	D1_b	OK	7.05596	1.77369	-1.99209	-1.9145	0.0568	0.999207	no
NANOGNB	NANOGNB	NANOGNB	chr12:7917811-7926717	ES_b	D1_b	NOTEST	0.145775	0	#NAME?	0	1	1	no
NANOS1	NANOS1	NANOS1	chr10:120789227-120793854	ES_b	D1_b	OK	0.774597	1.13597	0.552406	0.425696	0.68205	0.999207	no
NANOS2	NANOS2	NANOS2	chr19:46416472-46418036	ES_b	D1_b	NOTEST	0.0742931	0	#NAME?	0	1	1	no
NANOS3	NANOS3	NANOS3	chr19:13988062-13991571	ES_b	D1_b	NOTEST	0	0.140021	inf	0	1	1	no
NANP	NANP	NANP	chr20:25593572-25604648	ES_b	D1_b	OK	4.33911	3.6242	-0.259739	-0.299755	0.76605	0.999207	no
NANS	NANS	NANS	chr9:100818958-100845365	ES_b	D1_b	OK	51.77	41.2465	-0.327847	-0.520681	0.5919	0.999207	no
NAP1L1	NAP1L1	NAP1L1	chr12:76439162-76478813	ES_b	D1_b	OK	407.266	423.401	0.0560551	0.102724	0.9174	0.999207	no
NAP1L2	NAP1L2	NAP1L2	chrX:72432136-72434710	ES_b	D1_b	OK	14.0394	10.6261	-0.401872	-0.582922	0.56205	0.999207	no
NAP1L3	NAP1L3	NAP1L3	chrX:92925924-92928682	ES_b	D1_b	OK	26.6865	25.7955	-0.0489917	-0.0849209	0.9321	0.999207	no
NAP1L4	NAP1L4	NAP1L4	chr11:2965659-3013607	ES_b	D1_b	OK	79.7279	97.0195	0.28319	0.552164	0.5699	0.999207	no
NAP1L5	NAP1L5	NAP1L5	chr4:89513573-89629693	ES_b	D1_b	OK	2.44241	2.64551	0.115241	0.08158	0.9294	0.999207	no
NAP1L6	NAP1L6	NAP1L6	chrX:72345875-72347919	ES_b	D1_b	OK	7.29828	3.0099	-1.27784	-1.26174	0.2088	0.999207	no
NAPA	NAPA	NAPA	chr19:47987538-48018515	ES_b	D1_b	OK	25.8409	36.0814	0.481603	0.737067	0.45935	0.999207	no
NAPA-AS1	NAPA-AS1	NAPA-AS1	chr19:47987538-48018515	ES_b	D1_b	OK	1.58364	0	#NAME?	#NAME?	0.18605	0.999207	no
NAPB	NAPB	NAPB	chr20:23355155-23402156	ES_b	D1_b	OK	6.16176	6.44806	0.0655231	0.0862714	0.93075	0.999207	no
NAPEPLD	NAPEPLD	NAPEPLD	chr7:102715327-102789569	ES_b	D1_b	OK	1.95518	2.50006	0.354656	0.310076	0.74495	0.999207	no
NAPG	NAPG	NAPG	chr18:10525872-10552766	ES_b	D1_b	OK	14.1626	12.2707	-0.206862	-0.325735	0.74185	0.999207	no
NAPRT	NAPRT	NAPRT	chr8:144656954-144660521	ES_b	D1_b	OK	7.99479	1.99872	-1.99999	-1.617	0.13545	0.999207	no
NAPSA	NAPSA	NAPSA	chr19:50861733-50868931	ES_b	D1_b	NOTEST	0.318891	0.277791	-0.199066	0	1	1	no
NAPSB	NAPSB	NAPSB	chr19:50837056-50848005	ES_b	D1_b	NOTEST	0	0	0	0	1	1	no
NARF	NARF	NARF	chr17:80416059-80446143	ES_b	D1_b	OK	56.1039	29.3049	-0.936956	-1.55669	0.12215	0.999207	no
NARFL	NARFL	NARFL	chr16:779754-791038	ES_b	D1_b	OK	3.70912	3.23909	-0.195489	-0.169202	0.86955	0.999207	no
NARR	NARR	NARR	chr17:27041298-27045286	ES_b	D1_b	OK	1.10968	0	#NAME?	#NAME?	0.1254	0.999207	no
NARS	NARS	NARS	chr18:55267893-55289177	ES_b	D1_b	OK	81.6781	159.992	0.969979	1.94389	0.0531	0.999207	no
NARS2	NARS2	NARS2	chr11:78147006-78285909	ES_b	D1_b	OK	33.1628	37.0305	0.159146	0.270092	0.78605	0.999207	no
NASP	NASP	NASP	chr1:46049659-46084578	ES_b	D1_b	OK	238.214	266.286	0.160722	0.316333	0.73475	0.999207	no
NAT1	NAT1	NAT1	chr8:18027970-18081198	ES_b	D1_b	OK	3.44593	6.09479	0.822683	0.808321	0.4137	0.999207	no
NAT10	NAT10	NAT10	chr11:34127110-34168458	ES_b	D1_b	OK	39.826	59.0056	0.567141	1.07935	0.27115	0.999207	no
NAT14	NAT14	NAT14	chr19:55996556-55998935	ES_b	D1_b	OK	27.109	16.6596	-0.702416	-0.847434	0.39485	0.999207	no
NAT16	NAT16	NAT16	chr7:100813773-100823557	ES_b	D1_b	NOTEST	0.174137	0.492094	1.49871	0	1	1	no
NAT2	NAT2	NAT2	chr8:18248754-18258723	ES_b	D1_b	NOTEST	0.387233	0.437558	0.176274	0	1	1	no
NAT6	NAT6	NAT6	chr3:50330258-50336899	ES_b	D1_b	OK	4.87542	1.99322	-1.29043	-0.927848	0.42355	0.999207	no
NAT8	NAT8	NAT8	chr2:73867849-73869537	ES_b	D1_b	NOTEST	0	0	0	0	1	1	no
NAT8B	NAT8B	NAT8B	chr2:73927635-73928467	ES_b	D1_b	NOTEST	0	0	0	0	1	1	no
NAT8L	NAT8L	NAT8L	chr4:2061238-2070816	ES_b	D1_b	OK	5.49481	3.19235	-0.783452	-0.939068	0.33905	0.999207	no
NAT9	NAT9	NAT9	chr17:72766667-72772564	ES_b	D1_b	OK	22.3125	18.8816	-0.240871	-0.355066	0.72545	0.999207	no
NATD1	NATD1	NATD1	chr17:21142183-21156578	ES_b	D1_b	OK	3.37705	1.26107	-1.42111	-1.40708	0.18405	0.999207	no
NAV1	NAV1	NAV1	chr1:201617449-201853422	ES_b	D1_b	OK	10.6154	13.3634	0.33212	0.370588	0.72585	0.999207	no
NAV2	NAV2	NAV2	chr11:19372270-20143147	ES_b	D1_b	OK	13.3754	19.2894	0.52823	0.974318	0.3257	0.999207	no
NAV2-AS2	NAV2-AS2	NAV2-AS2	chr11:19372270-20143147	ES_b	D1_b	NOTEST	0	0	0	0	1	1	no
NAV2-AS4	NAV2-AS4	NAV2-AS4	chr11:19372270-20143147	ES_b	D1_b	NOTEST	0	0	0	0	1	1	no
NAV2-AS5	NAV2-AS5	NAV2-AS5	chr11:19372270-20143147	ES_b	D1_b	NOTEST	0	0	0	0	1	1	no
NAV3	NAV3	NAV3	chr12:78225068-78606792	ES_b	D1_b	OK	0.219289	3.10864	3.82538	3.39748	0.0157	0.697226	no
NBAS	NBAS	NBAS	chr2:15307031-15701472	ES_b	D1_b	OK	11.5432	8.62297	-0.420792	-0.716591	0.46805	0.999207	no
NBAT1	NBAT1	NBAT1	chr6:21666674-22194616	ES_b	D1_b	OK	0.73322	0.0875834	-3.06552	-0.671582	0.29495	0.999207	no
NBEA	NBEA	NBEA	chr13:35516423-36705514	ES_b	D1_b	OK	9.95925	8.20181	-0.280095	-0.274802	0.76945	0.999207	no
NBEAL1	NBEAL1	NBEAL1	chr2:203879601-204082717	ES_b	D1_b	OK	0.97114	1.12894	0.217217	0.228296	0.8226	0.999207	no
NBEAL2	NBEAL2	NBEAL2	chr3:46963219-47051194	ES_b	D1_b	OK	7.32381	4.07528	-0.845695	-1.07333	0.25995	0.999207	no
NBEAP1	NBEAP1	NBEAP1	chr15:20874796-20961480	ES_b	D1_b	NOTEST	0.255127	0	#NAME?	0	1	1	no
NBL1	NBL1	NBL1	chr1:19923470-19984949	ES_b	D1_b	NOTEST	0	0.000889425	inf	0	1	1	no
NBN	NBN	NBN	chr8:90945563-90996952	ES_b	D1_b	OK	12.3436	22.1185	0.841486	1.47268	0.1411	0.999207	no
NBPF1	NBPF1	NBPF1	chr1:16888921-16940100	ES_b	D1_b	OK	2.38188	5.35793	1.16958	1.58072	0.12465	0.999207	no
NBPF10	NBPF10	NBPF10	chr1:144146810-146467744	ES_b	D1_b	NOTEST	0.122328	0.104864	-0.222234	0	1	1	no
NBPF11	NBPF11	NBPF11	chr1:144146810-146467744	ES_b	D1_b	NOTEST	0	0	0	0	1	1	no
NBPF12	NBPF12	NBPF12	chr1:144146810-146467744	ES_b	D1_b	NOTEST	0.107381	0.212799	0.986756	0	1	1	no
NBPF13P	NBPF13P	NBPF13P	chr1:146571065-146585928	ES_b	D1_b	NOTEST	0	0.12517	inf	0	1	1	no
NBPF14	NBPF14	NBPF14	chr1:147574322-149109725	ES_b	D1_b	NOTEST	0	0	0	0	1	1	no
NBPF15	NBPF15	NBPF15	chr1:147574322-149109725	ES_b	D1_b	NOTEST	0.195782	0.471264	1.26728	0	1	1	no
NBPF18P	NBPF18P	NBPF18P	chr1:151990753-151994985	ES_b	D1_b	NOTEST	0.0867441	0.0792191	-0.130917	0	1	1	no
NBPF20	NBPF20	NBPF20	chr1:144146810-146467744	ES_b	D1_b	NOTEST	0	0	0	0	1	1	no
NBPF22P	NBPF22P	NBPF22P	chr5:85578261-85593365	ES_b	D1_b	NOTEST	0	0	0	0	1	1	no
NBPF25P	NBPF25P	NBPF25P	chr1:144146810-146467744	ES_b	D1_b	NOTEST	0.074429	0.103233	0.471967	0	1	1	no
NBPF3	NBPF3	NBPF3	chr1:21766582-21811393	ES_b	D1_b	OK	1.66376	1.07981	-0.623663	-0.562516	0.5678	0.999207	no
NBPF4	NBPF4	NBPF4	chr1:108765962-108786703	ES_b	D1_b	NOTEST	0	0	0	0	1	1	no
NBPF6	NBPF6	NBPF6	chr1:108992903-109013260	ES_b	D1_b	NOTEST	0	0	0	0	1	1	no
NBPF7	NBPF7	NBPF7	chr1:120377387-120387503	ES_b	D1_b	NOTEST	0	0	0	0	1	1	no
NBPF8	NBPF8,NBPF9	NBPF8,NBPF9	chr1:144146810-146467744	ES_b	D1_b	NOTEST	0.153119	0.129152	-0.245584	0	1	1	no
NBPF9	NBPF9	NBPF9	chr1:144146810-146467744	ES_b	D1_b	NOTEST	0	0	0	0	1	1	no
NBR1	NBR1	NBR1	chr17:41322487-41363708	ES_b	D1_b	OK	19.4503	15.7303	-0.306241	-0.543125	0.5727	0.999207	no
NBR2	NBR2	NBR2	chr17:41277599-41297125	ES_b	D1_b	OK	4.40639	4.99268	0.180218	0.160007	0.88145	0.999207	no
NCALD	NCALD	NCALD	chr8:102698769-103137135	ES_b	D1_b	OK	2.55261	0.8331	-1.61541	-1.35316	0.1785	0.999207	no
NCAM1	NCAM1	NCAM1	chr11:112830002-113149158	ES_b	D1_b	OK	1.33652	1.38726	0.0537579	0.0532506	0.9573	0.999207	no
NCAM1-AS1	NCAM1-AS1	NCAM1-AS1	chr11:112830002-113149158	ES_b	D1_b	NOTEST	0	0	0	0	1	1	no
NCAM2	NCAM2	NCAM2	chr21:22370632-22912517	ES_b	D1_b	NOTEST	0.354382	0.588951	0.732842	0	1	1	no
NCAN	NCAN	NCAN	chr19:19322781-19363061	ES_b	D1_b	OK	0.789813	0.638155	-0.307603	-0.267172	0.7909	0.999207	no
NCAPD2	NCAPD2	NCAPD2	chr12:6603297-6641132	ES_b	D1_b	OK	56.0643	50.1703	-0.16025	-0.308522	0.7542	0.999207	no
NCAPD3	NCAPD3	NCAPD3	chr11:134022336-134094426	ES_b	D1_b	OK	15.8811	18.216	0.197893	0.354558	0.7192	0.999207	no
NCAPG	NCAPG	NCAPG	chr4:17812435-18023483	ES_b	D1_b	OK	20.2536	30.8377	0.606516	1.04312	0.2885	0.999207	no
NCAPG2	NCAPG2	NCAPG2	chr7:158423860-158497522	ES_b	D1_b	OK	55.6065	35.2455	-0.657816	-1.26729	0.21225	0.999207	no
NCAPH	NCAPH	NCAPH	chr2:97001478-97042833	ES_b	D1_b	OK	12.7985	16.3962	0.357384	0.629579	0.52385	0.999207	no
NCAPH2	NCAPH2	NCAPH2	chr22:50946644-50968514	ES_b	D1_b	OK	13.9873	16.7373	0.25895	0.323597	0.7344	0.999207	no
NCBP1	NCBP1	NCBP1	chr9:100263461-100436029	ES_b	D1_b	OK	19.1254	34.5207	0.851977	1.37201	0.16925	0.999207	no
NCBP2	NCBP2	NCBP2	chr3:196662272-196669464	ES_b	D1_b	OK	80.4464	83.0974	0.0467764	0.0887037	0.92995	0.999207	no
NCBP2-AS2	NCBP2-AS2	NCBP2-AS2	chr3:196669493-196670884	ES_b	D1_b	OK	19.6753	13.952	-0.495916	-0.625564	0.52545	0.999207	no
NCCRP1	NCCRP1	NCCRP1	chr19:39687603-39692522	ES_b	D1_b	OK	1.76935	0.348593	-2.3436	-1.54857	0.16585	0.999207	no
NCDN	NCDN	NCDN	chr1:36023392-36032380	ES_b	D1_b	OK	11.6337	11.7055	0.00888096	0.0125751	0.98935	0.999207	no
NCEH1	NCEH1	NCEH1	chr3:172348434-172429008	ES_b	D1_b	OK	1.14156	1.97968	0.794268	0.7511	0.44695	0.999207	no
NCF1	NCF1	NCF1	chr7:74188308-74203720	ES_b	D1_b	NOTEST	0	0	0	0	1	1	no
NCF1B	NCF1B	NCF1B	chr7:72634673-72649979	ES_b	D1_b	NOTEST	0	0	0	0	1	1	no
NCF1C	NCF1C	NCF1C	chr7:74572383-74587802	ES_b	D1_b	NOTEST	0	0	0	0	1	1	no
NCF2	NCF2	NCF2	chr1:183524696-183560056	ES_b	D1_b	NOTEST	0.0350939	0.192182	2.45318	0	1	1	no
NCF4	NCF4	NCF4	chr22:37257029-37274059	ES_b	D1_b	NOTEST	0.0655596	0	#NAME?	0	1	1	no
NCK1	NCK1	NCK1	chr3:136581049-136670452	ES_b	D1_b	OK	7.9743	6.42411	-0.311861	-0.457501	0.63535	0.999207	no
NCK1-AS1	NCK1-AS1	NCK1-AS1	chr3:136537860-136580905	ES_b	D1_b	OK	7.23963	3.01232	-1.26504	-0.752385	0.54115	0.999207	no
NCK2	NCK2	NCK2	chr2:106361519-106510730	ES_b	D1_b	OK	23.0657	17.9176	-0.364369	-0.507876	0.61285	0.999207	no
NCKAP1	NCKAP1	NCKAP1	chr2:183789578-183903586	ES_b	D1_b	OK	77.2387	78.3123	0.0199142	0.0399871	0.966	0.999207	no
NCKAP1L	NCKAP1L	NCKAP1L	chr12:54891494-54936899	ES_b	D1_b	NOTEST	0.0213492	0.0374414	0.810452	0	1	1	no
NCKAP5	NCKAP5	NCKAP5	chr2:133429371-134326031	ES_b	D1_b	NOTEST	0.174823	0.0711905	-1.29614	0	1	1	no
NCKAP5L	NCKAP5L	NCKAP5L	chr12:50184928-50222208	ES_b	D1_b	OK	4.84584	2.81304	-0.784615	-0.874152	0.3692	0.999207	no
NCKIPSD	NCKIPSD	NCKIPSD	chr3:48711271-48723366	ES_b	D1_b	OK	13.1509	11.1326	-0.240377	-0.344861	0.72115	0.999207	no
NCL	NCL	NCL	chr2:232319458-232329205	ES_b	D1_b	OK	473.718	813.365	0.779876	1.48943	0.1295	0.999207	no
NCLN	NCLN	NCLN	chr19:3185874-3209573	ES_b	D1_b	OK	14.8967	9.00373	-0.726397	-1.01168	0.31245	0.999207	no
NCMAP	NCMAP	NCMAP	chr1:24882566-24935818	ES_b	D1_b	NOTEST	0.125241	0	#NAME?	0	1	1	no
NCOA1	NCOA1	NCOA1	chr2:24807345-24993570	ES_b	D1_b	OK	4.08098	8.27916	1.02057	1.60443	0.09615	0.999207	no
NCOA2	NCOA2	NCOA2	chr8:71024266-71316020	ES_b	D1_b	OK	6.33217	8.16842	0.367357	0.590011	0.54635	0.999207	no
NCOA3	NCOA3	NCOA3	chr20:46130600-46285621	ES_b	D1_b	OK	6.82552	7.37676	0.112048	0.18776	0.84225	0.999207	no
NCOA4	NCOA4	NCOA4	chr10:51371378-51734610	ES_b	D1_b	OK	38.038	47.2264	0.312153	0.501177	0.61045	0.999207	no
NCOA5	NCOA5	NCOA5	chr20:44689625-44718580	ES_b	D1_b	OK	8.83659	38.129	2.10933	3.29304	0.00235	0.301356	no
NCOA6	NCOA6	NCOA6	chr20:33302577-33413433	ES_b	D1_b	OK	3.41914	7.77493	1.1852	1.7819	0.06895	0.999207	no
NCOA7	NCOA7	NCOA7	chr6:126102306-126253176	ES_b	D1_b	OK	1.7339	3.20667	0.887053	1.05014	0.27225	0.999207	no
NCOA7-AS1	NCOA7-AS1	NCOA7-AS1	chr6:126102306-126253176	ES_b	D1_b	NOTEST	0	0	0	0	1	1	no
NCOR1	NCOR1	NCOR1	chr17:15933407-16118874	ES_b	D1_b	OK	18.685	24.7511	0.405614	0.780641	0.41325	0.999207	no
NCOR1P1	NCOR1P1	NCOR1P1	chr20:26084051-26094677	ES_b	D1_b	NOTEST	0	0	0	0	1	1	no
NCOR2	NCOR2	NCOR2	chr12:124808956-125052010	ES_b	D1_b	OK	14.2501	5.99113	-1.25007	-2.0391	0.04145	0.972359	no
NCR1	NCR1	NCR1	chr19:55417507-55424439	ES_b	D1_b	OK	1.21544	0	#NAME?	#NAME?	0.00705	0.504901	no
NCR2	NCR2	NCR2	chr6:41303527-41318625	ES_b	D1_b	NOTEST	0	0	0	0	1	1	no
NCR3	NCR3	NCR3	chr6_ssto_hap7:2884757-2891563	ES_b	D1_b	NOTEST	0.263567	0	#NAME?	0	1	1	no
NCR3LG1	NCR3LG1	NCR3LG1	chr11:17373308-17398868	ES_b	D1_b	OK	1.78143	3.35246	0.912187	1.10612	0.27855	0.999207	no
NCRNA00250	NCRNA00250	NCRNA00250	chr8:135850311-135854880	ES_b	D1_b	NOTEST	0	0	0	0	1	1	no
NCRUPAR	NCRUPAR	NCRUPAR	chr5:76008227-76008713	ES_b	D1_b	NOTEST	0	0	0	0	1	1	no
NCS1	NCS1	NCS1	chr9:132934856-132999583	ES_b	D1_b	OK	12.1685	10.9235	-0.155721	-0.240046	0.81305	0.999207	no
NCSTN	NCSTN	NCSTN	chr1:160258376-160328742	ES_b	D1_b	OK	27.2809	49.8311	0.869158	0.846849	0.40785	0.999207	no
NDC1	NDC1	NDC1	chr1:54231133-54304225	ES_b	D1_b	OK	38.5041	39.6579	0.0425946	0.0818217	0.9319	0.999207	no
NDC80	NDC80	NDC80	chr18:2571509-2616634	ES_b	D1_b	OK	24.3323	36.5004	0.58504	1.01483	0.2937	0.999207	no
NDE1	NDE1	NDE1	chr16:15737123-15950887	ES_b	D1_b	OK	6.63514	6.62469	-0.00227384	-0.00281626	0.99705	0.999207	no
NDEL1	NDEL1	NDEL1	chr17:8339169-8371495	ES_b	D1_b	OK	12.813	16.8416	0.394422	0.575921	0.54855	0.999207	no
NDFIP1	NDFIP1	NDFIP1	chr5:141488323-141534008	ES_b	D1_b	OK	19.7449	29.3719	0.572954	1.00195	0.31255	0.999207	no
NDFIP2	NDFIP2	NDFIP2	chr13:80051498-80130212	ES_b	D1_b	OK	7.447	4.96954	-0.583548	-0.794935	0.41635	0.999207	no
NDFIP2-AS1	NDFIP2-AS1	NDFIP2-AS1	chr13:80051498-80130212	ES_b	D1_b	NOTEST	0	0	0	0	1	1	no
NDN	NDN	NDN	chr15:23930553-23932450	ES_b	D1_b	OK	14.6686	13.537	-0.115823	-0.150231	0.87925	0.999207	no
NDNF	NDNF	NDNF	chr4:121956781-121993673	ES_b	D1_b	OK	0.987745	0.379623	-1.37957	-0.953298	0.3738	0.999207	no
NDNL2	NDNL2	NDNL2	chr15:29412454-29862927	ES_b	D1_b	OK	14.1196	13.4218	-0.0731233	-0.0830565	0.9296	0.999207	no
NDOR1	NDOR1	NDOR1	chr9:140100118-140113813	ES_b	D1_b	OK	6.65536	3.56673	-0.899917	-1.04915	0.29465	0.999207	no
NDP	NDP	NDP	chrX:43808023-43832921	ES_b	D1_b	NOTEST	0.0869134	0.0373513	-1.21842	0	1	1	no
NDRG1	NDRG1	NDRG1	chr8:134249413-134309547	ES_b	D1_b	OK	2.83855	3.23102	0.186836	0.178545	0.86005	0.999207	no
NDRG2	NDRG2	NDRG2	chr14:21484921-21572863	ES_b	D1_b	OK	11.5035	4.78266	-1.26619	-0.834574	0.4846	0.999207	no
NDRG3	NDRG3	NDRG3	chr20:35280168-35374541	ES_b	D1_b	OK	15.0494	17.0265	0.17808	0.279647	0.77905	0.999207	no
NDRG4	NDRG4	NDRG4	chr16:58497548-58547523	ES_b	D1_b	OK	14.837	7.643	-0.956992	-1.34607	0.1706	0.999207	no
NDST1	NDST1	NDST1	chr5:149877339-149937773	ES_b	D1_b	OK	15.4125	17.5697	0.188988	0.344448	0.72495	0.999207	no
NDST2	NDST2	NDST2	chr10:75561668-75571589	ES_b	D1_b	OK	6.5224	6.84682	0.070032	0.0931344	0.92505	0.999207	no
NDST3	NDST3	NDST3	chr4:118955499-119179789	ES_b	D1_b	NOTEST	0.0375386	0.156398	2.05878	0	1	1	no
NDST4	NDST4	NDST4	chr4:115748926-116035032	ES_b	D1_b	NOTEST	0	0.0380191	inf	0	1	1	no
NDUFA1	NDUFA1	NDUFA1	chrX:119004494-119010629	ES_b	D1_b	OK	297.716	311.78	0.0665904	0.111662	0.91655	0.999207	no
NDUFA10	NDUFA10	NDUFA10	chr2:240896788-240964819	ES_b	D1_b	OK	12.8756	13.3189	0.0488304	0.0815963	0.93585	0.999207	no
NDUFA11	NDUFA11	NDUFA11	chr19:5891286-5904024	ES_b	D1_b	OK	81.1635	48.0462	-0.75641	-1.04838	0.2868	0.999207	no
NDUFA12	NDUFA12	NDUFA12	chr12:95365103-95397489	ES_b	D1_b	OK	121.94	188.847	0.631043	1.01427	0.30665	0.999207	no
NDUFA13	NDUFA13	NDUFA13	chr19:19627018-19639013	ES_b	D1_b	OK	341.755	136.759	-1.32132	-2.24375	0.02775	0.854943	no
NDUFA2	NDUFA2	NDUFA2	chr5:140019011-140027370	ES_b	D1_b	OK	89.1117	67.319	-0.404601	-0.543578	0.58755	0.999207	no
NDUFA3	NDUFA3	NDUFA3	chr19:54606159-54610281	ES_b	D1_b	OK	231.252	125.406	-0.882858	-1.17317	0.23815	0.999207	no
NDUFA4	NDUFA4	NDUFA4	chr7:10971579-10979813	ES_b	D1_b	OK	84.7567	114.609	0.435318	0.840923	0.3868	0.999207	no
NDUFA4L2	NDUFA4L2	NDUFA4L2	chr12:57623355-57634475	ES_b	D1_b	NOTEST	0.277398	0.176782	-0.649986	0	1	1	no
NDUFA5	NDUFA5	NDUFA5	chr7:123177051-123241705	ES_b	D1_b	OK	8.74351	9.67442	0.145963	0.239301	0.8034	0.999207	no
NDUFA6	NDUFA6	NDUFA6	chr22:42481529-42486888	ES_b	D1_b	OK	83.555	97.9629	0.229509	0.409616	0.67905	0.999207	no
NDUFA6-AS1	NDUFA6-AS1	NDUFA6-AS1	chr22:42486936-42521354	ES_b	D1_b	OK	0.99862	0.410279	-1.28333	-0.860362	0.40105	0.999207	no
NDUFA7	NDUFA7	NDUFA7	chr19:8376183-8386280	ES_b	D1_b	OK	101.167	49.1767	-1.04069	-1.4008	0.16435	0.999207	no
NDUFA8	NDUFA8	NDUFA8	chr9:124906337-124922098	ES_b	D1_b	OK	57.1646	71.3258	0.319303	0.498729	0.61495	0.999207	no
NDUFA9	NDUFA9	NDUFA9	chr12:4758263-4796720	ES_b	D1_b	OK	26.3544	55.2514	1.06796	1.71931	0.0957	0.999207	no
NDUFAB1	NDUFAB1	NDUFAB1	chr16:23592334-23607639	ES_b	D1_b	OK	129.848	178.411	0.458384	0.781663	0.4289	0.999207	no
NDUFAF1	NDUFAF1	NDUFAF1	chr15:41679546-41694658	ES_b	D1_b	OK	10.7475	15.8062	0.556485	0.691523	0.47845	0.999207	no
NDUFAF2	NDUFAF2	NDUFAF2	chr5:60240955-60448864	ES_b	D1_b	OK	16.5924	30.6723	0.886414	1.07532	0.28895	0.999207	no
NDUFAF3	NDUFAF3	NDUFAF3	chr3:49044636-49060926	ES_b	D1_b	OK	20.6001	14.7754	-0.479461	-0.189479	0.83425	0.999207	no
NDUFAF4	NDUFAF4	NDUFAF4	chr6:97337186-97345767	ES_b	D1_b	OK	12.3152	22.9641	0.898939	1.39659	0.15285	0.999207	no
NDUFAF4P1	NDUFAF4P1	NDUFAF4P1	chr15:49447955-49913118	ES_b	D1_b	NOTEST	0.0330923	0.0281313	-0.23432	0	1	1	no
NDUFAF5	NDUFAF5	NDUFAF5	chr20:13765671-13799067	ES_b	D1_b	OK	6.96664	8.43769	0.276385	0.34109	0.7445	0.999207	no
NDUFAF6	NDUFAF6	NDUFAF6	chr8:96037213-96070944	ES_b	D1_b	OK	4.0498	13.792	1.76791	2.00161	0.047	0.999207	no
NDUFAF7	NDUFAF7	NDUFAF7	chr2:37458773-37476303	ES_b	D1_b	OK	29.0836	28.6239	-0.0229872	-0.0390897	0.96775	0.999207	no
NDUFB1	NDUFB1	NDUFB1	chr14:92582467-92588153	ES_b	D1_b	OK	216.553	187.479	-0.20799	-0.3176	0.7494	0.999207	no
NDUFB10	NDUFB10	NDUFB10	chr16:2009516-2011976	ES_b	D1_b	OK	100.95	112.561	0.157076	0.262177	0.79235	0.999207	no
NDUFB11	NDUFB11	NDUFB11	chrX:47001614-47004609	ES_b	D1_b	OK	59.0168	60.5154	0.0361748	0.0576082	0.95125	0.999207	no
NDUFB2	NDUFB2	NDUFB2	chr7:140395135-140406446	ES_b	D1_b	OK	149.137	176.976	0.246919	0.388071	0.70085	0.999207	no
NDUFB2-AS1	NDUFB2-AS1	NDUFB2-AS1	chr7:140395135-140406446	ES_b	D1_b	NOTEST	0.364029	0.269816	-0.432076	0	1	1	no
NDUFB3	NDUFB3	NDUFB3	chr2:201936461-201950473	ES_b	D1_b	OK	49.4042	63.4811	0.361694	0.553818	0.57675	0.999207	no
NDUFB4	NDUFB4	NDUFB4	chr3:120315127-120321258	ES_b	D1_b	OK	385.155	183.664	-1.06837	-1.90649	0.0503	0.999207	no
NDUFB5	NDUFB5	NDUFB5	chr3:179322574-179342288	ES_b	D1_b	OK	61.1569	64.6611	0.0803824	0.13068	0.89715	0.999207	no
NDUFB6	NDUFB6	NDUFB6	chr9:32540541-32573182	ES_b	D1_b	OK	53.4352	59.3842	0.152287	0.146607	0.8856	0.999207	no
NDUFB7	NDUFB7	NDUFB7	chr19:14676889-14682889	ES_b	D1_b	OK	66.3909	19.4763	-1.76927	-1.80039	0.09635	0.999207	no
NDUFB8	NDUFB8	NDUFB8	chr10:102283485-102289680	ES_b	D1_b	OK	145.116	129.192	-0.167693	-0.279431	0.78125	0.999207	no
NDUFB9	NDUFB9	NDUFB9	chr8:125551342-125562227	ES_b	D1_b	OK	194.942	267.941	0.458864	0.849604	0.37515	0.999207	no
NDUFC1	NDUFC1	NDUFC1	chr4:140211070-140311935	ES_b	D1_b	OK	76.6413	67.3861	-0.185671	-0.136949	0.91385	0.999207	no
NDUFC2	NDUFC2	NDUFC2	chr11:77726760-77850699	ES_b	D1_b	OK	17.5738	26.8695	0.612546	0.648823	0.4999	0.999207	no
NDUFC2-KCTD14	NDUFC2-KCTD14	NDUFC2-KCTD14	chr11:77726760-77850699	ES_b	D1_b	OK	17.3079	12.5097	-0.468382	-0.384189	0.6769	0.999207	no
NDUFS1	NDUFS1	NDUFS1	chr2:206987802-207024243	ES_b	D1_b	OK	38.0604	43.3039	0.186207	0.349089	0.7164	0.999207	no
NDUFS2	NDUFS2	NDUFS2	chr1:161169104-161184184	ES_b	D1_b	OK	80.8329	83.6045	0.0486393	0.0927142	0.92375	0.999207	no
NDUFS3	NDUFS3	NDUFS3	chr11:47586981-47606115	ES_b	D1_b	OK	76.2189	122.624	0.686024	0.863859	0.38145	0.999207	no
NDUFS4	NDUFS4	NDUFS4	chr5:52856464-52979171	ES_b	D1_b	OK	114.478	105.264	-0.121057	-0.203739	0.8347	0.999207	no
NDUFS5	NDUFS5	NDUFS5	chr1:39491966-39500308	ES_b	D1_b	OK	624.067	588.49	-0.0846836	-0.165997	0.8665	0.999207	no
NDUFS6	NDUFS6	NDUFS6	chr5:1801495-1816167	ES_b	D1_b	OK	165.522	135.327	-0.290574	-0.468512	0.64145	0.999207	no
NDUFS7	NDUFS7	NDUFS7	chr19:1383882-1395588	ES_b	D1_b	OK	17.0942	6.16999	-1.47016	-1.18114	0.25005	0.999207	no
NDUFS8	NDUFS8	NDUFS8	chr11:67798083-67804114	ES_b	D1_b	OK	50.7351	36.6135	-0.470606	-0.598015	0.53355	0.999207	no
NDUFV1	NDUFV1	NDUFV1	chr11:67374322-67380012	ES_b	D1_b	OK	46.2515	30.4372	-0.603664	-0.954789	0.3315	0.999207	no
NDUFV2	NDUFV2	NDUFV2	chr18:9102627-9136718	ES_b	D1_b	OK	80.678	97.1869	0.268587	0.464348	0.6391	0.999207	no
NDUFV2-AS1	NDUFV2-AS1	NDUFV2-AS1	chr18:9102627-9136718	ES_b	D1_b	NOTEST	0.550861	0.295396	-0.899039	0	1	1	no
NDUFV3	NDUFV3	NDUFV3	chr21:44313377-44329773	ES_b	D1_b	OK	41.7568	25.7689	-0.696381	-0.970718	0.3125	0.999207	no
NEAT1	NEAT1	NEAT1	chr11:65190268-65213009	ES_b	D1_b	OK	2.60062	28.1544	3.43643	4.12805	0.0005	0.125882	no
NEB	NEB	NEB	chr2:152341852-152591001	ES_b	D1_b	NOTEST	0.454249	0.215024	-1.07898	0	1	1	no
NEBL	NEBL	NEBL	chr10:21068902-21463852	ES_b	D1_b	OK	10.7763	10.5335	-0.0328817	-0.0562572	0.95735	0.999207	no
NEBL-AS1	NEBL-AS1	NEBL-AS1	chr10:21068902-21463852	ES_b	D1_b	NOTEST	0	0	0	0	1	1	no
NECAB1	NECAB1	NECAB1	chr8:91803920-91997485	ES_b	D1_b	OK	0.467192	1.90959	2.03117	1.23287	0.1716	0.999207	no
NECAB2	NECAB2	NECAB2	chr16:84002236-84036379	ES_b	D1_b	OK	3.68179	1.29208	-1.51071	-1.2061	0.268	0.999207	no
NECAB3	NECAB3	NECAB3	chr20:32244892-32262264	ES_b	D1_b	OK	5.06414	2.15632	-1.23174	-0.952978	0.338	0.999207	no
NECAP1	NECAP1	NECAP1	chr12:8234806-8250373	ES_b	D1_b	OK	11.6785	16.6548	0.512087	0.761004	0.4299	0.999207	no
NECAP2	NECAP2	NECAP2	chr1:16767166-16786584	ES_b	D1_b	OK	17.2385	17.1325	-0.00889409	-0.0130163	0.9897	0.999207	no
NEDD1	NEDD1	NEDD1	chr12:97301000-97347469	ES_b	D1_b	OK	15.1155	11.7608	-0.362051	-0.567458	0.564	0.999207	no
NEDD4	NEDD4	NEDD4	chr15:56119116-56285944	ES_b	D1_b	OK	0.974269	3.12523	1.68157	1.8262	0.05835	0.999207	no
NEDD4L	NEDD4L	NEDD4L	chr18:55711609-56068772	ES_b	D1_b	OK	14.3452	15.5157	0.113165	0.202417	0.8395	0.999207	no
NEDD8	NEDD8	NEDD8	chr14:24683142-24701576	ES_b	D1_b	OK	314.628	379.546	0.270629	0.507353	0.59805	0.999207	no
NEDD8-MDP1	NEDD8-MDP1	NEDD8-MDP1	chr14:24683142-24701576	ES_b	D1_b	OK	0.113709	1.86005	4.03193	0.226437	0.40835	0.999207	no
NEDD9	NEDD9	NEDD9	chr6:11183530-11382581	ES_b	D1_b	OK	2.83518	2.42053	-0.228118	-0.230587	0.8126	0.999207	no
NEFH	NEFH	NEFH	chr22:29876180-29887277	ES_b	D1_b	OK	1.31014	5.05835	1.94895	1.93629	0.0781	0.999207	no
NEFL	NEFL	NEFL	chr8:24808468-24814383	ES_b	D1_b	OK	10.3506	20.1149	0.958553	1.54888	0.1182	0.999207	no
NEFM	NEFM	NEFM	chr8:24771273-24776606	ES_b	D1_b	OK	9.33323	27.1167	1.53873	2.51707	0.0137	0.66661	no
NEGR1	NEGR1	NEGR1	chr1:71868624-72748277	ES_b	D1_b	OK	1.03801	1.86398	0.84457	0.864402	0.37305	0.999207	no
NEGR1-IT1	NEGR1-IT1	NEGR1-IT1	chr1:71868624-72748277	ES_b	D1_b	NOTEST	0	0	0	0	1	1	no
NEIL1	NEIL1	NEIL1	chr15:75639330-75647592	ES_b	D1_b	OK	0.85321	0.773815	-0.140912	-0.0944588	0.91675	0.999207	no
NEIL2	NEIL2	NEIL2	chr8:11627171-11644854	ES_b	D1_b	OK	12.9641	7.08143	-0.872412	-1.01607	0.3126	0.999207	no
NEIL3	NEIL3	NEIL3	chr4:178230990-178284092	ES_b	D1_b	OK	5.21907	6.47954	0.312097	0.359773	0.71275	0.999207	no
NEK1	NEK1	NEK1	chr4:170314420-170533778	ES_b	D1_b	OK	4.62839	6.08035	0.393644	0.581284	0.5603	0.999207	no
NEK10	NEK10	NEK10	chr3:27152393-27410951	ES_b	D1_b	NOTEST	0.112092	0.330876	1.56161	0	1	1	no
NEK11	NEK11	NEK11	chr3:130569368-131100319	ES_b	D1_b	OK	1.04505	1.57773	0.594281	0.165043	0.76945	0.999207	no
NEK2	NEK2	NEK2	chr1:211831598-211848972	ES_b	D1_b	OK	15.9712	16.0226	0.00463621	0.00706652	0.9946	0.999207	no
NEK3	NEK3	NEK3	chr13:52638899-52733996	ES_b	D1_b	OK	11.0684	9.47032	-0.224965	-0.302098	0.75675	0.999207	no
NEK4	NEK4	NEK4	chr3:52744795-52804965	ES_b	D1_b	OK	10.7785	19.08	0.823905	1.3466	0.17355	0.999207	no
NEK5	NEK5	NEK5	chr13:52638899-52733996	ES_b	D1_b	NOTEST	0.246018	0.163282	-0.591399	0	1	1	no
NEK6	NEK6	NEK6	chr9:127019884-127114719	ES_b	D1_b	OK	10.525	8.9433	-0.23494	-0.312375	0.75485	0.999207	no
NEK7	NEK7	NEK7	chr1:198126107-198291548	ES_b	D1_b	OK	4.91161	3.21205	-0.612702	-0.71574	0.4892	0.999207	no
NEK8	NEK8	NEK8	chr17:27055831-27069784	ES_b	D1_b	OK	6.87808	6.0295	-0.189967	-0.22045	0.8209	0.999207	no
NEK9	NEK9	NEK9	chr14:75548817-75593778	ES_b	D1_b	OK	14.7393	21.1182	0.518815	0.923948	0.35335	0.999207	no
NELFA	NELFA	NELFA	chr4:1984440-2010962	ES_b	D1_b	OK	20.0766	9.70102	-1.04931	-1.40748	0.15185	0.999207	no
NELFB	NELFB	NELFB	chr9:140149751-140168000	ES_b	D1_b	OK	31.4163	15.3572	-1.0326	-1.5711	0.11975	0.999207	no
NELFCD	NELFCD	NELFCD	chr20:57556262-57570188	ES_b	D1_b	OK	15.3548	31.3796	1.03113	1.63201	0.1028	0.999207	no
NELFE	NELFE	NELFE	chr6_ssto_hap7:3252573-3270242	ES_b	D1_b	OK	54.1851	61.5627	0.18416	0.272652	0.7737	0.999207	no
NELL1	NELL1	NELL1	chr11:20691096-21597229	ES_b	D1_b	NOTEST	0.0265949	0.156842	2.56009	0	1	1	no
NELL2	NELL2	NELL2	chr12:44902057-45307711	ES_b	D1_b	OK	39.6842	35.0939	-0.177345	-0.325807	0.7376	0.999207	no
NEMF	NEMF	NEMF	chr14:50250531-50319791	ES_b	D1_b	OK	10.6477	16.1357	0.599717	1.02586	0.29385	0.999207	no
NEMP1	NEMP1	NEMP1	chr12:57449425-57472574	ES_b	D1_b	OK	25.4723	28.5354	0.163822	0.307104	0.7478	0.999207	no
NEMP2	NEMP2	NEMP2	chr2:191371618-191399468	ES_b	D1_b	OK	1.3532	1.49168	0.140561	0.123301	0.9079	0.999207	no
NENF	NENF	NENF	chr1:212606228-212619721	ES_b	D1_b	OK	19.2599	19.2022	-0.00432939	-0.0049823	0.99575	0.999207	no
NEO1	NEO1	NEO1	chr15:73344824-73597547	ES_b	D1_b	OK	18.8802	25.3957	0.427712	0.803245	0.41055	0.999207	no
NES	NES	NES	chr1:156638555-156647189	ES_b	D1_b	OK	62.2139	115.331	0.890466	1.7913	0.07565	0.999207	no
NET1	NET1	NET1	chr10:5454513-5501019	ES_b	D1_b	OK	36.8841	26.5614	-0.473667	-0.863271	0.3684	0.999207	no
NETO1	NETO1	NETO1	chr18:70409548-70534810	ES_b	D1_b	OK	2.32834	4.9026	1.07425	1.10512	0.2627	0.999207	no
NETO2	NETO2	NETO2	chr16:47115430-47177936	ES_b	D1_b	OK	4.45259	17.4232	1.96829	2.71828	0.0119	0.628225	no
NEU1	NEU1	NEU1	chr6_ssto_hap7:3159576-3163457	ES_b	D1_b	OK	14.6136	55.0044	1.91223	2.86443	0.0095	0.575602	no
NEU2	NEU2	NEU2	chr2:233897381-233899767	ES_b	D1_b	NOTEST	0	0	0	0	1	1	no
NEU3	NEU3	NEU3	chr11:74699949-74718743	ES_b	D1_b	OK	7.71478	7.7825	0.0126084	0.0164711	0.98605	0.999207	no
NEU4	NEU4	NEU4	chr2:242750159-242758739	ES_b	D1_b	NOTEST	0.0673415	0.1265	0.909569	0	1	1	no
NEURL1	NEURL1	NEURL1	chr10:105239359-105352309	ES_b	D1_b	NOTEST	0.349122	0.362431	0.0539737	0	1	1	no
NEURL1-AS1	NEURL1-AS1	NEURL1-AS1	chr10:105239359-105352309	ES_b	D1_b	NOTEST	0	0	0	0	1	1	no
NEURL1B	NEURL1B	NEURL1B	chr5:172068268-172118533	ES_b	D1_b	OK	3.42813	1.22117	-1.48915	-1.53886	0.1353	0.999207	no
NEURL2	NEURL2	NEURL2	chr20:44517110-44541003	ES_b	D1_b	OK	1.6058	0.790782	-1.02194	-0.164763	0.70635	0.999207	no
NEURL3	NEURL3	NEURL3	chr2:97163379-97173846	ES_b	D1_b	NOTEST	0	0	0	0	1	1	no
NEURL4	NEURL4	NEURL4	chr17:7218950-7232638	ES_b	D1_b	OK	7.23661	5.87951	-0.29962	-0.421521	0.67515	0.999207	no
NEUROD1	NEUROD1	NEUROD1	chr2:182540832-182545392	ES_b	D1_b	NOTEST	0.028864	0	#NAME?	0	1	1	no
NEUROD2	NEUROD2	NEUROD2	chr17:37760020-37764175	ES_b	D1_b	NOTEST	0	0	0	0	1	1	no
NEUROD4	NEUROD4	NEUROD4	chr12:55413728-55423801	ES_b	D1_b	NOTEST	0	0	0	0	1	1	no
NEUROD6	NEUROD6	NEUROD6	chr7:31377074-31380538	ES_b	D1_b	NOTEST	0	0	0	0	1	1	no
NEUROG1	NEUROG1	NEUROG1	chr5:134869971-134871639	ES_b	D1_b	NOTEST	0	0	0	0	1	1	no
NEUROG2	NEUROG2	NEUROG2	chr4:113434671-113437328	ES_b	D1_b	NOTEST	0	0.0428433	inf	0	1	1	no
NEUROG3	NEUROG3	NEUROG3	chr10:71331790-71333210	ES_b	D1_b	NOTEST	0	0	0	0	1	1	no
NEXN	NEXN	NEXN	chr1:78347032-78409578	ES_b	D1_b	OK	2.20718	6.20628	1.49152	1.78536	0.0804	0.999207	no
NEXN-AS1	NEXN-AS1	NEXN-AS1	chr1:78347032-78409578	ES_b	D1_b	NOTEST	0.227138	0.0747705	-1.60303	0	1	1	no
NF1	NF1	NF1	chr17:29421944-29704695	ES_b	D1_b	OK	9.85554	9.85075	-0.000701523	-0.00126549	0.99875	0.999258	no
NF1P2	NF1P2	NF1P2	chr15:22133180-22145802	ES_b	D1_b	NOTEST	0	0	0	0	1	1	no
NF2	NF2	NF2	chr22:29999544-30094589	ES_b	D1_b	OK	6.51021	6.08257	-0.0980232	-0.135468	0.89305	0.999207	no
NFAM1	NFAM1	NFAM1	chr22:42776413-42828401	ES_b	D1_b	NOTEST	0.308673	0.13451	-1.19836	0	1	1	no
NFASC	NFASC	NFASC	chr1:204797781-204991950	ES_b	D1_b	OK	5.24026	1.24495	-2.07355	-1.96273	0.0318	0.894509	no
NFAT5	NFAT5	NFAT5	chr16:69599868-69738569	ES_b	D1_b	OK	8.35882	10.232	0.291713	0.529569	0.59755	0.999207	no
NFATC1	NFATC1	NFATC1	chr18:77155771-77289323	ES_b	D1_b	OK	1.16218	1.00569	-0.208648	-0.160309	0.8659	0.999207	no
NFATC2	NFATC2	NFATC2	chr20:50003493-50179370	ES_b	D1_b	NOTEST	0.422439	0.256734	-0.718467	0	1	1	no
NFATC2IP	NFATC2IP	NFATC2IP	chr16:28962317-28977767	ES_b	D1_b	OK	18.3123	30.7817	0.749261	1.30868	0.1853	0.999207	no
NFATC3	NFATC3	NFATC3	chr16:68119268-68270136	ES_b	D1_b	OK	10.6811	14.3848	0.429488	0.604219	0.53475	0.999207	no
NFATC4	NFATC4	NFATC4	chr14:24836116-24848811	ES_b	D1_b	OK	10.6526	3.79648	-1.48846	-2.05274	0.04125	0.970769	no
NFE2	NFE2	NFE2	chr12:54685890-54694821	ES_b	D1_b	OK	1.27239	0.779333	-0.707232	-0.513397	0.69375	0.999207	no
NFE2L1	NFE2L1	NFE2L1	chr17:46125685-46138907	ES_b	D1_b	OK	68.7097	79.6319	0.212833	0.424914	0.66915	0.999207	no
NFE2L2	NFE2L2	NFE2L2	chr2:178095030-178129859	ES_b	D1_b	OK	14.2875	33.2867	1.22019	1.99867	0.0483	0.999207	no
NFE2L3	NFE2L3	NFE2L3	chr7:26191846-26226756	ES_b	D1_b	OK	62.6099	11.113	-2.49414	-4.31857	0.0001	0.0382861	yes
NFIA	NFIA	NFIA	chr1:61542945-61928460	ES_b	D1_b	NOTEST	0.231089	0.0907374	-1.34868	0	1	1	no
NFIA-AS1	NFIA-AS1	NFIA-AS1	chr1:61542945-61928460	ES_b	D1_b	NOTEST	0	0	0	0	1	1	no
NFIA-AS2	NFIA-AS2	NFIA-AS2	chr1:61405915-61436448	ES_b	D1_b	NOTEST	0	0.0559723	inf	0	1	1	no
NFIB	NFIB	NFIB	chr9:14081841-14398982	ES_b	D1_b	OK	1.86794	2.90953	0.639343	0.812383	0.4289	0.999207	no
NFIC	NFIC	NFIC	chr19:3359560-3469215	ES_b	D1_b	NOTEST	0.506912	0.441458	-0.199458	0	1	1	no
NFIL3	NFIL3	NFIL3	chr9:94171326-94186908	ES_b	D1_b	OK	7.55128	16.2294	1.10382	1.45205	0.1465	0.999207	no
NFIX	NFIX	NFIX	chr19:13106583-13209610	ES_b	D1_b	NOTEST	0	0.0163907	inf	0	1	1	no
NFKB1	NFKB1	NFKB1	chr4:103422485-103538459	ES_b	D1_b	OK	1.97221	4.7681	1.2736	1.36107	0.1737	0.999207	no
NFKB2	NFKB2	NFKB2	chr10:104153866-104162286	ES_b	D1_b	OK	8.20926	8.91323	0.118696	0.155449	0.87425	0.999207	no
NFKBIA	NFKBIA	NFKBIA	chr14:35870715-35873960	ES_b	D1_b	OK	9.49054	14.5638	0.617823	0.736135	0.45015	0.999207	no
NFKBIB	NFKBIB	NFKBIB	chr19:39369194-39399534	ES_b	D1_b	OK	7.74177	10.0936	0.382701	0.364699	0.6943	0.999207	no
NFKBID	NFKBID	NFKBID	chr19:36379142-36391552	ES_b	D1_b	OK	1.56029	1.53971	-0.0191522	-0.0138235	0.9811	0.999207	no
NFKBIE	NFKBIE	NFKBIE	chr6:44225902-44233525	ES_b	D1_b	OK	4.51741	4.62062	0.0325903	0.03298	0.97455	0.999207	no
NFKBIL1	NFKBIL1	NFKBIL1	chr6_ssto_hap7:2845432-2857408	ES_b	D1_b	OK	5.05166	4.61706	-0.129785	-0.121059	0.9269	0.999207	no
NFKBIZ	NFKBIZ	NFKBIZ	chr3:101498028-101579869	ES_b	D1_b	OK	5.02609	5.58515	0.152159	0.124007	0.8975	0.999207	no
NFRKB	NFRKB	NFRKB	chr11:129733669-129765490	ES_b	D1_b	OK	10.2759	11.2476	0.130345	0.208665	0.8333	0.999207	no
NFS1	NFS1	NFS1	chr20:34256609-34288902	ES_b	D1_b	OK	12.1814	13.4693	0.145004	0.17805	0.8574	0.999207	no
NFU1	NFU1	NFU1	chr2:69623244-69664760	ES_b	D1_b	OK	27.3299	33.5666	0.296543	0.416733	0.67775	0.999207	no
NFX1	NFX1	NFX1	chr9:33290417-33371155	ES_b	D1_b	OK	12.0945	27.9287	1.20739	2.06387	0.04115	0.970249	no
NFXL1	NFXL1	NFXL1	chr4:47596014-48014961	ES_b	D1_b	OK	13.2212	15.8577	0.262325	0.427992	0.65315	0.999207	no
NFYA	NFYA	NFYA	chr6:41040706-41108573	ES_b	D1_b	OK	12.583	12.1475	-0.0508262	-0.0863005	0.92675	0.999207	no
NFYB	NFYB	NFYB	chr12:104510857-104532040	ES_b	D1_b	OK	22.0974	30.8142	0.47972	0.858176	0.382	0.999207	no
NFYC	NFYC	NFYC	chr1:41154751-41237276	ES_b	D1_b	OK	17.7312	23.6831	0.41757	0.596112	0.53665	0.999207	no
NFYC-AS1	NFYC-AS1	NFYC-AS1	chr1:41154751-41237276	ES_b	D1_b	OK	1.88116	2.23831	0.250785	0.139818	0.8948	0.999207	no
NGB	NGB	NGB	chr14:77731833-77737655	ES_b	D1_b	NOTEST	0.0633554	0.113967	0.847077	0	1	1	no
NGDN	NGDN	NGDN	chr14:23938897-23947402	ES_b	D1_b	OK	44.6281	68.2248	0.612344	1.02234	0.31305	0.999207	no
NGEF	NGEF	NGEF	chr2:233743395-233877951	ES_b	D1_b	OK	1.92364	0.77294	-1.31541	-1.00261	0.3367	0.999207	no
NGF	NGF	NGF	chr1:115828536-115880857	ES_b	D1_b	OK	0.103513	2.21535	4.41965	2.14911	0.2512	0.999207	no
NGFR	NGFR	NGFR	chr17:47572654-47651426	ES_b	D1_b	OK	9.13686	9.13879	0.000304629	0.000419427	0.99765	0.999207	no
NGFRAP1	NGFRAP1	NGFRAP1	chrX:102631250-102633092	ES_b	D1_b	OK	266.775	347.973	0.383354	0.727824	0.46515	0.999207	no
NGLY1	NGLY1	NGLY1	chr3:25760434-25831530	ES_b	D1_b	OK	9.57006	19.0326	0.991874	1.46713	0.1483	0.999207	no
NGRN	NGRN	NGRN	chr15:90773476-90815443	ES_b	D1_b	OK	85.8506	125.182	0.544133	0.968225	0.3164	0.999207	no
NHEG1	NHEG1	NHEG1	chr6:137303295-137314368	ES_b	D1_b	NOTEST	0	0	0	0	1	1	no
NHEJ1	NHEJ1	NHEJ1	chr2:219940045-220025587	ES_b	D1_b	OK	14.452	17.7247	0.294492	0.426104	0.6625	0.999207	no
NHLH1	NHLH1	NHLH1	chr1:160336860-160342638	ES_b	D1_b	NOTEST	0.226189	0.568853	1.33053	0	1	1	no
NHLH2	NHLH2	NHLH2	chr1:116378998-116383747	ES_b	D1_b	OK	0.838949	1.06861	0.349086	0.247814	0.81285	0.999207	no
NHLRC1	NHLRC1	NHLRC1	chr6:18120717-18122851	ES_b	D1_b	NOTEST	0.645343	0.553132	-0.222442	0	1	1	no
NHLRC2	NHLRC2	NHLRC2	chr10:115614390-115672265	ES_b	D1_b	OK	7.69012	4.51619	-0.767899	-1.1376	0.2674	0.999207	no
NHLRC3	NHLRC3	NHLRC3	chr13:39612447-39624244	ES_b	D1_b	OK	7.70425	7.61385	-0.0170281	-0.0236961	0.98045	0.999207	no
NHLRC4	NHLRC4	NHLRC4	chr16:616994-619495	ES_b	D1_b	NOTEST	0.267427	0	#NAME?	0	1	1	no
NHP2	NHP2	NHP2	chr5:177576464-177580961	ES_b	D1_b	OK	100.43	85.3092	-0.235411	-0.387009	0.6904	0.999207	no
NHP2L1	NHP2L1	NHP2L1	chr22:42069936-42084913	ES_b	D1_b	OK	123.995	137.28	0.146838	0.279453	0.77775	0.999207	no
NHS	NHS	NHS	chrX:17393542-17754113	ES_b	D1_b	OK	2.26354	2.57733	0.187298	0.249042	0.8024	0.999207	no
NHS-AS1	NHS-AS1	NHS-AS1	chrX:17393542-17754113	ES_b	D1_b	NOTEST	0	0	0	0	1	1	no
NHSL1	NHSL1	NHSL1	chr6:138743180-138893668	ES_b	D1_b	OK	3.50788	4.29981	0.293674	0.402653	0.6834	0.999207	no
NHSL2	NHSL2	NHSL2	chrX:71130937-71363424	ES_b	D1_b	OK	2.51551	2.58162	0.0374291	0.0310573	0.974	0.999207	no
NICN1	NICN1	NICN1	chr3:49454210-49466757	ES_b	D1_b	OK	4.12004	5.39349	0.388561	0.301967	0.74105	0.999207	no
NID1	NID1	NID1	chr1:236139131-236228481	ES_b	D1_b	OK	9.2557	7.20634	-0.361074	-0.573057	0.55735	0.999207	no
NID2	NID2	NID2	chr14:52471519-52535946	ES_b	D1_b	OK	4.14939	3.25514	-0.35018	-0.440625	0.6574	0.999207	no
NIF3L1	NIF3L1	NIF3L1	chr2:201754049-201768655	ES_b	D1_b	OK	45.0067	59.5162	0.403143	0.690282	0.48945	0.999207	no
NIFK	NIFK	NIFK	chr2:122407229-122494503	ES_b	D1_b	OK	44.0703	80.6411	0.871708	1.53872	0.11855	0.999207	no
NIFK-AS1	NIFK-AS1	NIFK-AS1	chr2:122407229-122494503	ES_b	D1_b	OK	3.88093	3.91743	0.0135048	0.00499308	0.99135	0.999207	no
NIM1K	NIM1K	NIM1K	chr5:43192169-43280952	ES_b	D1_b	NOTEST	0	0.0725782	inf	0	1	1	no
NIN	NIN	NIN	chr14:51186480-51297839	ES_b	D1_b	OK	4.92995	7.72796	0.648513	1.0686	0.27345	0.999207	no
NINJ1	NINJ1	NINJ1	chr9:95883770-95896570	ES_b	D1_b	OK	23.6406	10.0403	-1.23547	-1.40909	0.1724	0.999207	no
NINJ2	NINJ2	NINJ2	chr12:673461-772907	ES_b	D1_b	NOTEST	0.409031	0.575601	0.492859	0	1	1	no
NINL	NINL	NINL	chr20:25433337-25566153	ES_b	D1_b	OK	12.4574	6.22393	-1.00111	-1.51715	0.13355	0.999207	no
NIP7	NIP7	NIP7	chr16:69362523-69377013	ES_b	D1_b	OK	21.3139	43.6496	1.03418	1.40788	0.14635	0.999207	no
NIPA1	NIPA1	NIPA1	chr15:23043278-23086843	ES_b	D1_b	OK	7.06368	5.49796	-0.361523	-0.551761	0.57155	0.999207	no
NIPA2	NIPA2	NIPA2	chr15:23004683-23034427	ES_b	D1_b	OK	28.9342	29.8247	0.0437326	0.0769628	0.9397	0.999207	no
NIPAL1	NIPAL1	NIPAL1	chr4:48018790-48039080	ES_b	D1_b	OK	4.58826	2.45462	-0.902449	-0.842679	0.41675	0.999207	no
NIPAL2	NIPAL2	NIPAL2	chr8:99204386-99306621	ES_b	D1_b	OK	0.451755	0.947645	1.06881	0.746071	0.47955	0.999207	no
NIPAL3	NIPAL3	NIPAL3	chr1:24742244-24799473	ES_b	D1_b	OK	2.55879	2.27147	-0.171839	-0.191891	0.85165	0.999207	no
NIPAL4	NIPAL4	NIPAL4	chr5:156887026-156901730	ES_b	D1_b	NOTEST	0.112907	0.379981	1.75079	0	1	1	no
NIPBL	NIPBL	NIPBL	chr5:36876860-37065921	ES_b	D1_b	OK	13.8464	15.2016	0.134705	0.25652	0.78795	0.999207	no
NIPBL-AS1	NIPBL-AS1	NIPBL-AS1	chr5:36871462-36876796	ES_b	D1_b	OK	5.51024	2.80953	-0.971786	-1.1699	0.24845	0.999207	no
NIPSNAP1	NIPSNAP1	NIPSNAP1	chr22:29950797-29977326	ES_b	D1_b	OK	254.938	133.965	-0.928297	-1.84455	0.0684	0.999207	no
NIPSNAP3A	NIPSNAP3A	NIPSNAP3A	chr9:107509968-107522403	ES_b	D1_b	OK	10.12	6.55641	-0.626225	-0.657904	0.5255	0.999207	no
NIPSNAP3B	NIPSNAP3B	NIPSNAP3B	chr9:107526021-107540045	ES_b	D1_b	NOTEST	0.487743	0.258758	-0.914514	0	1	1	no
NISCH	NISCH	NISCH	chr3:52489523-52527088	ES_b	D1_b	OK	27.667	17.7019	-0.644262	-1.03706	0.28665	0.999207	no
NIT1	NIT1	NIT1	chr1:161070345-161102478	ES_b	D1_b	OK	19.9375	25.3357	0.345688	0.311124	0.77195	0.999207	no
NIT2	NIT2	NIT2	chr3:100053561-100074478	ES_b	D1_b	OK	12.2709	20.6697	0.752276	0.901969	0.3754	0.999207	no
NKAIN1	NKAIN1	NKAIN1	chr1:31652591-31712734	ES_b	D1_b	OK	24.755	20.8472	-0.247867	-0.399305	0.69545	0.999207	no
NKAIN2	NKAIN2	NKAIN2	chr6:124124990-125146786	ES_b	D1_b	NOTEST	0.162714	0.133449	-0.286056	0	1	1	no
NKAIN3	NKAIN3	NKAIN3	chr8:63161500-63912211	ES_b	D1_b	NOTEST	0.419787	0.153982	-1.44689	0	1	1	no
NKAIN4	NKAIN4	NKAIN4	chr20:61872135-61892967	ES_b	D1_b	OK	2.23965	1.77498	-0.335469	-0.234456	0.81435	0.999207	no
NKAP	NKAP	NKAP	chrX:119059012-119077735	ES_b	D1_b	OK	12.552	14.8527	0.242802	0.324206	0.74995	0.999207	no
NKAPL	NKAPL	NKAPL	chr6:28227074-28228736	ES_b	D1_b	OK	0.626069	0.757965	0.275809	0.192634	0.84475	0.999207	no
NKAPP1	NKAPP1	NKAPP1	chrX:119370308-119379122	ES_b	D1_b	OK	0.901756	0.538694	-0.743271	-0.528109	0.61155	0.999207	no
NKD1	NKD1	NKD1	chr16:50582240-50674771	ES_b	D1_b	OK	1.09286	0.4581	-1.25437	-1.14797	0.25365	0.999207	no
NKD2	NKD2	NKD2	chr5:1009076-1038927	ES_b	D1_b	OK	2.44855	0.166119	-3.88164	-2.29683	0.0827	0.999207	no
NKG7	NKG7	NKG7	chr19:51874873-51875960	ES_b	D1_b	NOTEST	0	0	0	0	1	1	no
NKILA	NKILA	NKILA	chr20:56223447-56287836	ES_b	D1_b	OK	0.813743	0.153482	-2.4065	-0.731639	0.39255	0.999207	no
NKIRAS1	NKIRAS1	NKIRAS1	chr3:23933571-23965187	ES_b	D1_b	OK	5.36209	5.46736	0.0280485	0.0069041	0.9054	0.999207	no
NKIRAS2	NKIRAS2	NKIRAS2	chr17:40118758-40190044	ES_b	D1_b	OK	21.3978	26.6878	0.318717	0.255547	0.80485	0.999207	no
NKPD1	NKPD1	NKPD1	chr19:45653007-45663408	ES_b	D1_b	NOTEST	0.16652	0.0659374	-1.33653	0	1	1	no
NKRF	NKRF	NKRF	chrX:118722299-118739846	ES_b	D1_b	OK	8.62417	9.72136	0.172773	0.249422	0.798	0.999207	no
NKTR	NKTR	NKTR	chr3:42589458-42709072	ES_b	D1_b	OK	21.4707	31.6128	0.558144	0.915591	0.35605	0.999207	no
NKX1-1	NKX1-1	NKX1-1	chr4:1396719-1400230	ES_b	D1_b	NOTEST	0	0	0	0	1	1	no
NKX1-2	NKX1-2	NKX1-2	chr10:126135997-126138550	ES_b	D1_b	OK	0.283281	0.716801	1.33934	0.623254	0.52445	0.999207	no
NKX2-1	NKX2-1	NKX2-1	chr14:36985603-36992221	ES_b	D1_b	NOTEST	0	0	0	0	1	1	no
NKX2-1-AS1	NKX2-1-AS1	NKX2-1-AS1	chr14:36985603-36992221	ES_b	D1_b	NOTEST	0	0	0	0	1	1	no
NKX2-2	NKX2-2	NKX2-2	chr20:21491659-21494664	ES_b	D1_b	NOTEST	0	0	0	0	1	1	no
NKX2-3	NKX2-3	NKX2-3	chr10:101292689-101296280	ES_b	D1_b	NOTEST	0	0	0	0	1	1	no
NKX2-4	NKX2-4	NKX2-4	chr20:21376004-21378047	ES_b	D1_b	NOTEST	0	0.178081	inf	0	1	1	no
NKX2-5	NKX2-5	NKX2-5	chr5:172659106-172662315	ES_b	D1_b	NOTEST	0	0	0	0	1	1	no
NKX2-6	NKX2-6	NKX2-6	chr8:23559963-23564111	ES_b	D1_b	NOTEST	0	0	0	0	1	1	no
NKX2-8	NKX2-8	NKX2-8	chr14:37049215-37051786	ES_b	D1_b	NOTEST	0	0	0	0	1	1	no
NKX3-1	NKX3-1	NKX3-1	chr8:23536205-23540450	ES_b	D1_b	OK	0.800581	0.510591	-0.648879	-0.447411	0.6963	0.999207	no
NKX3-2	NKX3-2	NKX3-2	chr4:13542453-13546114	ES_b	D1_b	NOTEST	0.0570964	0.106801	0.903449	0	1	1	no
NKX6-1	NKX6-1	NKX6-1	chr4:85414435-85419387	ES_b	D1_b	NOTEST	0	0.113741	inf	0	1	1	no
NKX6-2	NKX6-2	NKX6-2	chr10:134598319-134599537	ES_b	D1_b	NOTEST	0.145561	0.147005	0.0142465	0	1	1	no
NKX6-3	NKX6-3	NKX6-3	chr8:41503828-41504878	ES_b	D1_b	NOTEST	0	0	0	0	1	1	no
NLE1	NLE1	NLE1	chr17:33458340-33469334	ES_b	D1_b	OK	18.445	15.5624	-0.245167	-0.369667	0.7092	0.999207	no
NLGN1	NLGN1	NLGN1	chr3:173116237-174001139	ES_b	D1_b	OK	4.05874	2.70441	-0.585719	-0.722768	0.4629	0.999207	no
NLGN1-AS1	NLGN1-AS1	NLGN1-AS1	chr3:173116237-174001139	ES_b	D1_b	NOTEST	0	0	0	0	1	1	no
NLGN2	NLGN2	NLGN2	chr17:7311501-7323183	ES_b	D1_b	OK	26.3075	14.749	-0.834857	-1.39188	0.1614	0.999207	no
NLGN3	NLGN3	NLGN3	chrX:70364680-70391051	ES_b	D1_b	OK	7.46989	7.48805	0.00350254	0.00486533	0.9954	0.999207	no
NLGN4X	NLGN4X	NLGN4X	chrX:5808066-6146923	ES_b	D1_b	OK	35.1009	20.1829	-0.798376	-1.50455	0.12815	0.999207	no
NLGN4Y	NLGN4Y	NLGN4Y	chrY:16634487-16955848	ES_b	D1_b	OK	18.1471	15.9742	-0.183992	-0.169367	0.85005	0.999207	no
NLGN4Y-AS1	NLGN4Y-AS1	NLGN4Y-AS1	chrY:16634487-16955848	ES_b	D1_b	NOTEST	0	0	0	0	1	1	no
NLK	NLK	NLK	chr17:26369687-26523404	ES_b	D1_b	OK	18.2265	18.6826	0.0356564	0.0598631	0.95295	0.999207	no
NLN	NLN	NLN	chr5:65018022-65125111	ES_b	D1_b	OK	27.9104	28.4339	0.0268081	0.0529605	0.9546	0.999207	no
NLRC3	NLRC3	NLRC3	chr16:3550944-3627405	ES_b	D1_b	NOTEST	0.0807191	0.0740037	-0.125312	0	1	1	no
NLRC4	NLRC4	NLRC4	chr2:32449517-32490812	ES_b	D1_b	NOTEST	0	0	0	0	1	1	no
NLRC5	NLRC5	NLRC5	chr16:57050985-57117436	ES_b	D1_b	NOTEST	0.274258	0.317686	0.212069	0	1	1	no
NLRP1	NLRP1	NLRP1	chr17:5404718-5487832	ES_b	D1_b	NOTEST	0.0914779	0.0283232	-1.69144	0	1	1	no
NLRP10	NLRP10	NLRP10	chr11:7981155-7985059	ES_b	D1_b	NOTEST	0.040562	0.0726157	0.840155	0	1	1	no
NLRP11	NLRP11	NLRP11	chr19:56296762-56393220	ES_b	D1_b	NOTEST	0.0264426	0.0222105	-0.251622	0	1	1	no
NLRP12	NLRP12	NLRP12	chr19:54296854-54327657	ES_b	D1_b	NOTEST	0.566296	0.197247	-1.52155	0	1	1	no
NLRP13	NLRP13	NLRP13	chr19:56407310-56443702	ES_b	D1_b	NOTEST	0	0	0	0	1	1	no
NLRP14	NLRP14	NLRP14	chr11:7041699-7092757	ES_b	D1_b	NOTEST	0.268494	0.115748	-1.21391	0	1	1	no
NLRP2	NLRP2	NLRP2	chr19:55476651-55512510	ES_b	D1_b	NOTEST	0.425922	0.143718	-1.56735	0	1	1	no
NLRP3	NLRP3	NLRP3	chr1:247579457-247612406	ES_b	D1_b	NOTEST	0.0617964	0.0378989	-0.705368	0	1	1	no
NLRP4	NLRP4	NLRP4	chr19:56296762-56393220	ES_b	D1_b	NOTEST	0	0	0	0	1	1	no
NLRP5	NLRP5	NLRP5	chr19:56511091-56573174	ES_b	D1_b	NOTEST	0	0	0	0	1	1	no
NLRP6	NLRP6	NLRP6	chr11:278569-285388	ES_b	D1_b	NOTEST	0	0.0469404	inf	0	1	1	no
NLRP7	NLRP7	NLRP7	chr19:55434876-55458873	ES_b	D1_b	NOTEST	0.432243	0.345436	-0.323427	0	1	1	no
NLRP8	NLRP8	NLRP8	chr19:56459197-56499995	ES_b	D1_b	NOTEST	0	0	0	0	1	1	no
NLRP9	NLRP9	NLRP9	chr19:56219797-56249768	ES_b	D1_b	NOTEST	0	0	0	0	1	1	no
NLRX1	NLRX1	NLRX1	chr11:119039042-119054726	ES_b	D1_b	OK	5.84056	2.65711	-1.13625	-1.21305	0.2103	0.999207	no
NMB	NMB	NMB	chr15:85198359-85201802	ES_b	D1_b	OK	9.36118	8.27784	-0.177437	-0.159727	0.87625	0.999207	no
NMBR	NMBR	NMBR	chr6:142396744-142409936	ES_b	D1_b	NOTEST	0.17114	0	#NAME?	0	1	1	no
NMD3	NMD3	NMD3	chr3:160939098-160969795	ES_b	D1_b	OK	30.8807	26.6602	-0.212017	-0.375515	0.69975	0.999207	no
NME1	NME1	NME1	chr17:49230896-49249105	ES_b	D1_b	OK	175.344	428.857	1.29031	1.52496	0.1472	0.999207	no
NME1-NME2	NME1-NME2	NME1-NME2	chr17:49230896-49249105	ES_b	D1_b	OK	10.6478	5.18654	-1.03771	-0.220243	0.72815	0.999207	no
NME2	NME2	NME2	chr17:49230896-49249105	ES_b	D1_b	OK	560.258	622.2	0.151288	0.234841	0.8063	0.999207	no
NME3	NME3	NME3	chr16:1820320-1821710	ES_b	D1_b	OK	10.0002	2.78	-1.84688	-1.43748	0.1766	0.999207	no
NME4	NME4	NME4	chr16:446754-450754	ES_b	D1_b	OK	218.795	109.266	-1.00174	-1.76243	0.08485	0.999207	no
NME5	NME5	NME5	chr5:137450860-137475132	ES_b	D1_b	OK	1.24704	2.88751	1.21132	0.929258	0.35125	0.999207	no
NME6	NME6	NME6	chr3:48333806-48343175	ES_b	D1_b	OK	3.16431	8.06944	1.35058	1.51544	0.13285	0.999207	no
NME7	NME7	NME7	chr1:169075946-169429907	ES_b	D1_b	OK	15.586	26.9391	0.789453	0.679953	0.47475	0.999207	no
NME8	NME8	NME8	chr7:37888198-37940002	ES_b	D1_b	OK	0.180579	1.02091	2.49916	1.63099	0.14295	0.999207	no
NME9	NME9	NME9	chr3:137906089-138048728	ES_b	D1_b	NOTEST	0.036772	0	#NAME?	0	1	1	no
NMI	NMI	NMI	chr2:152126981-152146430	ES_b	D1_b	OK	2.39385	2.33476	-0.0360628	-0.0310855	0.9753	0.999207	no
NMNAT1	NMNAT1	NMNAT1	chr1:10002980-10045556	ES_b	D1_b	OK	2.9721	3.82827	0.36521	0.301202	0.7661	0.999207	no
NMNAT2	NMNAT2	NMNAT2	chr1:183217371-183387634	ES_b	D1_b	OK	7.27862	9.69708	0.413884	0.65586	0.51015	0.999207	no
NMNAT3	NMNAT3	NMNAT3	chr3:139108644-139396885	ES_b	D1_b	NOTEST	0.660907	0.585396	-0.175035	0	1	1	no
NMRAL1	NMRAL1	NMRAL1	chr16:4511677-4560348	ES_b	D1_b	OK	26.8368	17.6093	-0.607875	-0.588967	0.5518	0.999207	no
NMRK1	NMRK1	NMRK1	chr9:77676115-77703133	ES_b	D1_b	OK	5.876	5.61749	-0.0649088	-0.0621836	0.9513	0.999207	no
NMRK2	NMRK2	NMRK2	chr19:3708334-3987432	ES_b	D1_b	OK	21.5126	44.6551	1.05365	0.185072	0.7188	0.999207	no
NMS	NMS	NMS	chr2:101086943-101099742	ES_b	D1_b	NOTEST	0	0	0	0	1	1	no
NMT1	NMT1	NMT1	chr17:43138666-43186382	ES_b	D1_b	OK	41.2056	46.5322	0.175389	0.339439	0.7333	0.999207	no
NMT2	NMT2	NMT2	chr10:15147770-15210709	ES_b	D1_b	OK	3.938	6.93494	0.816418	0.990886	0.3102	0.999207	no
NMU	NMU	NMU	chr4:56461395-56502865	ES_b	D1_b	OK	36.3799	42.6889	0.230722	0.306741	0.75335	0.999207	no
NMUR1	NMUR1	NMUR1	chr2:232387870-232395182	ES_b	D1_b	NOTEST	0.322686	0.0559821	-2.52709	0	1	1	no
NMUR2	NMUR2	NMUR2	chr5:151771101-151784840	ES_b	D1_b	NOTEST	0.0966071	0	#NAME?	0	1	1	no
NNAT	NNAT	NNAT	chr20:36145818-36156333	ES_b	D1_b	OK	50.8136	41.6804	-0.285848	-0.334167	0.7348	0.999207	no
NNMT	NNMT	NNMT	chr11:114166534-114183238	ES_b	D1_b	NOTEST	0.0561851	0.0502059	-0.162332	0	1	1	no
NNT	NNT	NNT	chr5:43573286-43705668	ES_b	D1_b	OK	7.21436	6.71229	-0.104065	-0.1446	0.88905	0.999207	no
NNT-AS1	NNT-AS1	NNT-AS1	chr5:43573286-43705668	ES_b	D1_b	OK	0.725757	1.40938	0.957506	0.431055	0.5447	0.999207	no
NOA1	NOA1	NOA1	chr4:57829515-57843826	ES_b	D1_b	OK	28.4114	16.8838	-0.75083	-1.13531	0.24965	0.999207	no
NOB1	NOB1	NOB1	chr16:69775756-69788871	ES_b	D1_b	OK	49.349	41.0118	-0.266982	-0.449605	0.63955	0.999207	no
NOBOX	NOBOX	NOBOX	chr7:144094332-144107320	ES_b	D1_b	NOTEST	0	0	0	0	1	1	no
NOC2L	NOC2L	NOC2L	chr1:861120-894679	ES_b	D1_b	OK	32.4782	33.3549	0.0384273	0.0668582	0.94285	0.999207	no
NOC3L	NOC3L	NOC3L	chr10:96092982-96122733	ES_b	D1_b	OK	14.9863	21.4698	0.518667	0.88749	0.37845	0.999207	no
NOC4L	NOC4L	NOC4L	chr12:132628971-132637018	ES_b	D1_b	OK	8.72128	6.1181	-0.511455	-0.465547	0.6549	0.999207	no
NOCT	NOCT	NOCT	chr4:139936912-139967093	ES_b	D1_b	OK	9.97959	12.7245	0.350553	0.446039	0.6583	0.999207	no
NOD1	NOD1	NOD1	chr7:30464142-30518393	ES_b	D1_b	OK	2.69744	1.67596	-0.686602	-0.650386	0.5053	0.999207	no
NOD2	NOD2	NOD2	chr16:50731049-50766988	ES_b	D1_b	NOTEST	0.373008	0.0189709	-4.29735	0	1	1	no
NODAL	NODAL	NODAL	chr10:72191691-72201465	ES_b	D1_b	OK	1.20939	0.65368	-0.88762	-0.625962	0.556	0.999207	no
NOG	NOG	NOG	chr17:54671059-54672951	ES_b	D1_b	NOTEST	0.126382	0.238544	0.916462	0	1	1	no
NOL10	NOL10	NOL10	chr2:10710891-10830113	ES_b	D1_b	OK	11.9822	23.1185	0.948153	1.60922	0.1062	0.999207	no
NOL11	NOL11	NOL11	chr17:65713948-65740324	ES_b	D1_b	OK	43.7752	68.6003	0.6481	1.22947	0.20135	0.999207	no
NOL12	NOL12	NOL12	chr22:38082343-38089485	ES_b	D1_b	OK	6.31684	8.9353	0.500312	0.622283	0.5124	0.999207	no
NOL3	NOL3	NOL3	chr16:67204399-67217883	ES_b	D1_b	OK	2.0366	2.53954	0.318402	0.148042	0.906	0.999207	no
NOL4	NOL4	NOL4	chr18:31431063-31803515	ES_b	D1_b	NOTEST	0.410384	0.479142	0.223478	0	1	1	no
NOL4L	NOL4L	NOL4L	chr20:31030861-31172875	ES_b	D1_b	OK	5.36283	3.8883	-0.463855	-0.633298	0.52005	0.999207	no
NOL6	NOL6	NOL6	chr9:33461350-33473941	ES_b	D1_b	OK	18.4125	30.6019	0.732938	1.25685	0.19585	0.999207	no
NOL7	NOL7	NOL7	chr6:13615558-13621127	ES_b	D1_b	OK	48.7409	124.079	1.34806	2.2412	0.0283	0.863748	no
NOL8	NOL8	NOL8	chr9:95059639-95432547	ES_b	D1_b	OK	6.82091	16.4043	1.26603	1.77146	0.073	0.999207	no
NOL9	NOL9	NOL9	chr1:6581406-6614658	ES_b	D1_b	OK	7.31494	10.5102	0.522869	0.849712	0.3784	0.999207	no
NOLC1	NOLC1	NOLC1	chr10:103911932-103923628	ES_b	D1_b	OK	82.1773	122.479	0.57572	1.1502	0.2345	0.999207	no
NOM1	NOM1	NOM1	chr7:156742416-156765876	ES_b	D1_b	OK	9.77531	10.7975	0.143478	0.240418	0.80805	0.999207	no
NOMO1	NOMO1	NOMO1	chr16:14927642-14990014	ES_b	D1_b	OK	6.02566	8.70594	0.53088	0.763053	0.43685	0.999207	no
NOMO2	NOMO2	NOMO2	chr16:18511181-18573434	ES_b	D1_b	OK	1.75354	1.63428	-0.101612	-0.0972881	0.91645	0.999207	no
NOMO3	NOMO3	NOMO3	chr16:16326388-16388668	ES_b	D1_b	OK	1.49267	2.24052	0.585937	0.536401	0.6023	0.999207	no
NONO	NONO	NONO	chrX:70430034-70948962	ES_b	D1_b	OK	198.162	248.409	0.326037	0.454153	0.65375	0.999207	no
NOP10	NOP10	NOP10	chr15:34633916-34635362	ES_b	D1_b	OK	311.876	436.311	0.484388	0.888321	0.37925	0.999207	no
NOP14	NOP14	NOP14	chr4:2937272-2965233	ES_b	D1_b	OK	13.0604	28.586	1.13012	1.79586	0.0741	0.999207	no
NOP14-AS1	NOP14-AS1	NOP14-AS1	chr4:2937272-2965233	ES_b	D1_b	OK	2.05644	3.58848	0.80322	0.431079	0.69535	0.999207	no
NOP16	NOP16	NOP16	chr5:175810939-175815763	ES_b	D1_b	OK	36.4952	57.5379	0.656805	0.997498	0.33625	0.999207	no
NOP2	NOP2	NOP2	chr12:6666035-6677498	ES_b	D1_b	OK	29.1704	53.1675	0.866038	1.56817	0.1146	0.999207	no
NOP56	NOP56	NOP56	chr20:2633177-2639039	ES_b	D1_b	OK	128.145	253.726	0.985498	1.92999	0.05045	0.999207	no
NOP58	NOP58	NOP58	chr2:203130514-203168384	ES_b	D1_b	OK	63.2694	126.108	0.995079	1.92798	0.0494	0.999207	no
NOP9	NOP9	NOP9	chr14:24769059-24787242	ES_b	D1_b	OK	14.3817	18.764	0.383737	0.648384	0.5086	0.999207	no
NOS1	NOS1	NOS1	chr12:117645946-117799607	ES_b	D1_b	OK	1.65565	0.896672	-0.884749	-0.941557	0.32965	0.999207	no
NOS1AP	NOS1AP	NOS1AP	chr1:162039580-162339813	ES_b	D1_b	OK	1.7933	1.89746	0.0814526	0.0796133	0.94155	0.999207	no
NOS2	NOS2	NOS2	chr17:26083791-26127555	ES_b	D1_b	OK	0.931755	0.310588	-1.58495	-1.20515	0.2374	0.999207	no
NOS3	NOS3	NOS3	chr7:150688143-150721586	ES_b	D1_b	OK	1.19696	0.801855	-0.577957	-0.355699	0.7113	0.999207	no
NOSIP	NOSIP	NOSIP	chr19:50058724-50083829	ES_b	D1_b	OK	30.0284	22.5115	-0.415668	-0.54817	0.5746	0.999207	no
NOSTRIN	NOSTRIN	NOSTRIN	chr2:169643048-169721849	ES_b	D1_b	NOTEST	0	0.0329871	inf	0	1	1	no
NOTCH1	NOTCH1	NOTCH1	chr9:139388895-139440238	ES_b	D1_b	OK	8.10611	2.39205	-1.76076	-2.43019	0.02165	0.785313	no
NOTCH2	NOTCH2	NOTCH2	chr1:120454175-120612317	ES_b	D1_b	OK	15.7417	13.9093	-0.178537	-0.340852	0.7264	0.999207	no
NOTCH2NL	NOTCH2NL	NOTCH2NL	chr1:144146810-146467744	ES_b	D1_b	OK	0.95932	0.644411	-0.57403	-0.0952481	0.8342	0.999207	no
NOTCH3	NOTCH3	NOTCH3	chr19:15270443-15311792	ES_b	D1_b	OK	19.9777	8.5331	-1.22725	-2.03397	0.0456	0.999207	no
NOTCH4	NOTCH4	NOTCH4	chr6_ssto_hap7:3506268-3539573	ES_b	D1_b	NOTEST	0.288976	0.184663	-0.646055	0	1	1	no
NOTO	NOTO	NOTO	chr2:73429385-73438340	ES_b	D1_b	NOTEST	0.327931	0.0777636	-2.07623	0	1	1	no
NOTUM	NOTUM	NOTUM	chr17:79910382-79919057	ES_b	D1_b	NOTEST	0.0542309	0	#NAME?	0	1	1	no
NOV	NOV	NOV	chr8:120428551-120436678	ES_b	D1_b	OK	0.0975476	0.834688	3.09706	1.84941	0.1377	0.999207	no
NOVA1	NOVA1	NOVA1	chr14:26915088-27066960	ES_b	D1_b	OK	4.96709	6.27419	0.337029	0.342364	0.72645	0.999207	no
NOVA2	NOVA2	NOVA2	chr19:46442770-46476657	ES_b	D1_b	OK	4.87972	1.01428	-2.26635	-1.71844	0.1184	0.999207	no
NOX1	NOX1	NOX1	chrX:100098312-100129334	ES_b	D1_b	NOTEST	0.0381559	0	#NAME?	0	1	1	no
NOX3	NOX3	NOX3	chr6:155716501-155777037	ES_b	D1_b	NOTEST	0.131239	0.382601	1.54364	0	1	1	no
NOX4	NOX4	NOX4	chr11:89057521-89322779	ES_b	D1_b	NOTEST	0.331436	0.28136	-0.236313	0	1	1	no
NOX5	NOX5	NOX5	chr15:69116302-69564544	ES_b	D1_b	NOTEST	0	0	0	0	1	1	no
NOXA1	NOXA1	NOXA1	chr9:140317846-140335901	ES_b	D1_b	NOTEST	0.305904	0.0783318	-1.96541	0	1	1	no
NOXO1	NOXO1	NOXO1	chr16:2028917-2031550	ES_b	D1_b	NOTEST	0.0845014	0	#NAME?	0	1	1	no
NOXRED1	NOXRED1	NOXRED1	chr14:77860364-77889399	ES_b	D1_b	NOTEST	0.153742	0.207952	0.43574	0	1	1	no
NPAP1	NPAP1	NPAP1	chr15:24920540-24928593	ES_b	D1_b	NOTEST	0.0696659	0.196984	1.49955	0	1	1	no
NPAS1	NPAS1	NPAS1	chr19:47524142-47549017	ES_b	D1_b	OK	1.65188	0.703402	-1.23169	-0.849623	0.4146	0.999207	no
NPAS2	NPAS2	NPAS2	chr2:101436612-101613287	ES_b	D1_b	NOTEST	0.286827	0.467363	0.704362	0	1	1	no
NPAS3	NPAS3	NPAS3	chr14:33408458-34273382	ES_b	D1_b	NOTEST	0.0454832	0.252692	2.47398	0	1	1	no
NPAS4	NPAS4	NPAS4	chr11:66188474-66194177	ES_b	D1_b	NOTEST	0.339733	0.329749	-0.0430317	0	1	1	no
NPAT	NPAT	NPAT	chr11:108028118-108093365	ES_b	D1_b	OK	7.027	6.47752	-0.117467	-0.185348	0.85775	0.999207	no
NPB	NPB	NPB	chr17:79860071-79869353	ES_b	D1_b	NOTEST	0	0	0	0	1	1	no
NPBWR1	NPBWR1	NPBWR1	chr8:53852467-53853454	ES_b	D1_b	NOTEST	0	0	0	0	1	1	no
NPBWR2	NPBWR2	NPBWR2	chr20:62737182-62738184	ES_b	D1_b	NOTEST	0	0	0	0	1	1	no
NPC1	NPC1	NPC1	chr18:21083433-21166581	ES_b	D1_b	OK	12.0868	21.8575	0.854696	1.31371	0.1817	0.999207	no
NPC1L1	NPC1L1	NPC1L1	chr7:44552134-44580914	ES_b	D1_b	NOTEST	0.0878034	0.0186574	-2.23453	0	1	1	no
NPC2	NPC2	NPC2	chr14:74946642-74960084	ES_b	D1_b	OK	208.25	183.63	-0.181518	-0.339835	0.7305	0.999207	no
NPDC1	NPDC1	NPDC1	chr9:139933908-139940676	ES_b	D1_b	OK	10.6886	5.23191	-1.03067	-0.959208	0.3493	0.999207	no
NPEPL1	NPEPL1	NPEPL1	chr20:57226308-57290900	ES_b	D1_b	OK	8.14935	5.39465	-0.595156	-0.288915	0.8289	0.999207	no
NPEPPS	NPEPPS	NPEPPS	chr17:45608443-45700642	ES_b	D1_b	OK	22.8972	41.0666	0.842792	1.56903	0.11765	0.999207	no
NPFF	NPFF	NPFF	chr12:53900473-53901422	ES_b	D1_b	OK	0.436866	2.3477	2.42599	1.17671	0.305	0.999207	no
NPFFR1	NPFFR1	NPFFR1	chr10:72014712-72043450	ES_b	D1_b	NOTEST	0	0	0	0	1	1	no
NPFFR2	NPFFR2	NPFFR2	chr4:72897520-73013918	ES_b	D1_b	OK	2.65471	2.01283	-0.399329	-0.336572	0.7366	0.999207	no
NPHP1	NPHP1	NPHP1	chr2:110880913-110962639	ES_b	D1_b	OK	1.78672	3.49825	0.969317	0.935961	0.4087	0.999207	no
NPHP3	NPHP3	NPHP3	chr3:132276981-132593050	ES_b	D1_b	OK	2.46433	3.76945	0.613156	0.353022	0.7057	0.999207	no
NPHP3-ACAD11	NPHP3-ACAD11	NPHP3-ACAD11	chr3:132276981-132593050	ES_b	D1_b	OK	1.37137	1.89169	0.464058	0.258943	0.8107	0.999207	no
NPHP3-AS1	NPHP3-AS1	NPHP3-AS1	chr3:132276981-132593050	ES_b	D1_b	NOTEST	0.0300356	0.0263585	-0.18841	0	1	1	no
NPHP4	NPHP4	NPHP4	chr1:5922867-6161253	ES_b	D1_b	OK	2.63702	2.33061	-0.178201	-0.158973	0.8864	0.999207	no
NPHS1	NPHS1	NPHS1	chr19:36316273-36342895	ES_b	D1_b	NOTEST	0.421382	0.0819394	-2.3625	0	1	1	no
NPHS2	NPHS2	NPHS2	chr1:179334854-179545087	ES_b	D1_b	NOTEST	0.0513464	0.152922	1.57446	0	1	1	no
NPIPA1	NPIPA1	NPIPA1	chr16:15031299-15045931	ES_b	D1_b	OK	1.69718	2.95481	0.799929	0.568611	0.59985	0.999207	no
NPIPA2	NPIPA2,NPIPA3	NPIPA2,NPIPA3	chr16:14844669-14859315	ES_b	D1_b	NOTEST	0	0	0	0	1	1	no
NPIPA3	NPIPA3	NPIPA3	chr16:14844669-14859315	ES_b	D1_b	NOTEST	0	0	0	0	1	1	no
NPIPA5	NPIPA5	NPIPA5	chr16:15457480-15472151	ES_b	D1_b	OK	0.961886	1.51978	0.659926	0.461995	0.65435	0.999207	no
NPIPA7	NPIPA7	NPIPA7	chr16:18411775-18426519	ES_b	D1_b	NOTEST	0	0	0	0	1	1	no
NPIPA8	NPIPA8	NPIPA8	chr16:16473101-16487829	ES_b	D1_b	NOTEST	0	0	0	0	1	1	no
NPIPB11	NPIPB11	NPIPB11	chr16:29392638-29415123	ES_b	D1_b	NOTEST	0.28255	0.177784	-0.66838	0	1	1	no
NPIPB15	NPIPB15	NPIPB15	chr16:74411849-74426012	ES_b	D1_b	NOTEST	0	0	0	0	1	1	no
NPIPB3	NPIPB3	NPIPB3	chr16:21413454-21436658	ES_b	D1_b	OK	0.592639	1.38949	1.22933	0.965799	0.349	0.999207	no
NPIPB4	NPIPB4	NPIPB4	chr16:21845883-21869077	ES_b	D1_b	OK	0.358737	0.842399	1.23158	0.852174	0.42265	0.999207	no
NPIPB5	NPIPB5	NPIPB5	chr16:22524843-22547841	ES_b	D1_b	NOTEST	0.43238	0.433581	0.00400413	0	1	1	no
NPIPB6	NPIPB6	NPIPB6	chr16:28353838-28374181	ES_b	D1_b	NOTEST	0.317583	0.112071	-1.50272	0	1	1	no
NPIPB8	NPIPB8	NPIPB8	chr16:28649681-28669951	ES_b	D1_b	NOTEST	0	0	0	0	1	1	no
NPIPB9	NPIPB9	NPIPB9	chr16:28763755-28784144	ES_b	D1_b	NOTEST	0	0.0572379	inf	0	1	1	no
NPL	NPL	NPL	chr1:182758583-182799519	ES_b	D1_b	OK	1.34886	1.55281	0.203139	0.168952	0.8636	0.999207	no
NPLOC4	NPLOC4	NPLOC4	chr17:79523910-79604179	ES_b	D1_b	OK	29.1848	27.5876	-0.0811941	-0.145731	0.88275	0.999207	no
NPM1	NPM1	NPM1	chr5:170814707-170837888	ES_b	D1_b	OK	588.135	573.85	-0.035472	-0.0699161	0.94215	0.999207	no
NPM2	NPM2	NPM2	chr8:21881620-21894408	ES_b	D1_b	OK	1.2376	1.6381	0.404475	0.282153	0.79945	0.999207	no
NPM3	NPM3	NPM3	chr10:103541081-103543170	ES_b	D1_b	OK	85.6494	57.5425	-0.573816	-0.898309	0.37585	0.999207	no
NPNT	NPNT	NPNT	chr4:106816596-106892828	ES_b	D1_b	NOTEST	0.0878877	0.195434	1.15295	0	1	1	no
NPPA	NPPA	NPPA	chr1:11822249-11907840	ES_b	D1_b	NOTEST	0	0	0	0	1	1	no
NPPA-AS1	NPPA-AS1	NPPA-AS1	chr1:11822249-11907840	ES_b	D1_b	OK	0.237205	3.56158	3.90831	0.645074	0.3212	0.999207	no
NPPB	NPPB	NPPB	chr1:11917520-11918992	ES_b	D1_b	OK	0.355039	4.37241	3.62238	1.7986	0.22945	0.999207	no
NPPC	NPPC	NPPC	chr2:232786804-232791038	ES_b	D1_b	OK	0.974188	0.188297	-2.37119	-0.983967	0.3377	0.999207	no
NPR1	NPR1	NPR1	chr1:153651163-153666468	ES_b	D1_b	OK	7.28953	4.44998	-0.712028	-0.900741	0.3535	0.999207	no
NPR2	NPR2	NPR2	chr9:35792405-35812259	ES_b	D1_b	OK	5.41538	5.2496	-0.0448542	-0.0539078	0.9567	0.999207	no
NPR3	NPR3	NPR3	chr5:32710742-32791830	ES_b	D1_b	NOTEST	0.0116728	0.0795253	2.76826	0	1	1	no
NPRL2	NPRL2	NPRL2	chr3:50384918-50541675	ES_b	D1_b	OK	13.5135	10.2493	-0.39888	-0.303998	0.74135	0.999207	no
NPRL3	NPRL3	NPRL3	chr16:127017-188697	ES_b	D1_b	OK	11.1621	6.70663	-0.734953	-0.774091	0.4529	0.999207	no
NPS	NPS	NPS	chr10:129347612-129350935	ES_b	D1_b	NOTEST	0	0	0	0	1	1	no
NPSR1	NPSR1	NPSR1	chr7:34386123-34917944	ES_b	D1_b	NOTEST	0	0	0	0	1	1	no
NPSR1-AS1	NPSR1-AS1	NPSR1-AS1	chr7:34386123-34917944	ES_b	D1_b	NOTEST	0.0161406	0	#NAME?	0	1	1	no
NPTN	NPTN	NPTN	chr15:73735498-73925753	ES_b	D1_b	OK	40.9058	55.462	0.439194	0.752759	0.4426	0.999207	no
NPTN-IT1	NPTN-IT1	NPTN-IT1	chr15:73735498-73925753	ES_b	D1_b	OK	3.04395	2.85348	-0.093223	-0.043972	0.6001	0.999207	no
NPTX1	NPTX1	NPTX1	chr17:78440632-78450404	ES_b	D1_b	OK	0.899189	0.0799118	-3.49214	-2.36774	0.06105	0.999207	no
NPTX2	NPTX2	NPTX2	chr7:98246596-98259181	ES_b	D1_b	OK	10.3534	7.82349	-0.404218	-0.500916	0.5979	0.999207	no
NPTXR	NPTXR	NPTXR	chr22:39214455-39240017	ES_b	D1_b	OK	2.14402	2.47112	0.20485	0.22433	0.8172	0.999207	no
NPVF	NPVF	NPVF	chr7:25264190-25268105	ES_b	D1_b	NOTEST	0	0	0	0	1	1	no
NPW	NPW	NPW	chr16:2069520-2070756	ES_b	D1_b	NOTEST	0.34187	0	#NAME?	0	1	1	no
NPY	NPY	NPY	chr7:24323806-24331484	ES_b	D1_b	OK	0	0.941773	inf	#NAME?	0.02625	0.84024	no
NPY1R	NPY1R	NPY1R	chr4:164245116-164253947	ES_b	D1_b	OK	4.42716	6.58798	0.573456	0.687809	0.4807	0.999207	no
NPY2R	NPY2R	NPY2R	chr4:156129780-156138230	ES_b	D1_b	NOTEST	0	0.291729	inf	0	1	1	no
NPY4R	NPY4R	NPY4R	chr10:47083533-47088320	ES_b	D1_b	NOTEST	6.31228e-06	6.12002e-05	3.2773	0	1	1	no
NPY5R	NPY5R	NPY5R	chr4:164265090-164273086	ES_b	D1_b	OK	0.970987	0.526884	-0.881968	-0.610963	0.55425	0.999207	no
NPY6R	NPY6R	NPY6R	chr5:137136881-137146439	ES_b	D1_b	NOTEST	0	0	0	0	1	1	no
NQO1	NQO1	NQO1	chr16:69743303-69760571	ES_b	D1_b	OK	11.4489	64.9431	2.50397	4.04628	0.00025	0.0774373	no
NQO2	NQO2	NQO2	chr6:3000049-3020110	ES_b	D1_b	OK	77.6758	77.4194	-0.00476989	-0.00821293	0.9926	0.999207	no
NR0B1	NR0B1	NR0B1	chrX:30322538-30327495	ES_b	D1_b	NOTEST	0	0.225542	inf	0	1	1	no
NR0B2	NR0B2	NR0B2	chr1:27237974-27240567	ES_b	D1_b	NOTEST	0	0	0	0	1	1	no
NR1D1	NR1D1	NR1D1	chr17:38218445-38256978	ES_b	D1_b	OK	2.38601	0.911859	-1.38772	-0.784606	0.355	0.999207	no
NR1D2	NR1D2	NR1D2	chr3:23986750-24022109	ES_b	D1_b	OK	15.0003	7.85076	-0.93409	-1.52318	0.1289	0.999207	no
NR1H2	NR1H2	NR1H2	chr19:50879679-50886285	ES_b	D1_b	OK	13.7421	6.57947	-1.06256	-1.22141	0.223	0.999207	no
NR1H3	NR1H3	NR1H3	chr11:47260852-47290584	ES_b	D1_b	OK	8.14611	6.30658	-0.369252	-0.298942	0.7488	0.999207	no
NR1H4	NR1H4	NR1H4	chr12:100867550-100957645	ES_b	D1_b	NOTEST	0	0	0	0	1	1	no
NR1I2	NR1I2	NR1I2	chr3:119499330-119537332	ES_b	D1_b	OK	1.60157	0.83594	-0.938014	-0.716471	0.4823	0.999207	no
NR1I3	NR1I3	NR1I3	chr1:161195728-161208000	ES_b	D1_b	NOTEST	0	0	0	0	1	1	no
NR2C1	NR2C1	NR2C1	chr12:95414004-95467404	ES_b	D1_b	OK	15.3469	16.2467	0.0821976	0.114597	0.90595	0.999207	no
NR2C2	NR2C2	NR2C2	chr3:14984285-15106816	ES_b	D1_b	OK	10.4766	7.54917	-0.472779	-0.470246	0.6416	0.999207	no
NR2C2AP	NR2C2AP	NR2C2AP	chr19:19256375-19314238	ES_b	D1_b	OK	16.3686	20.8139	0.346616	0.319153	0.7533	0.999207	no
NR2E1	NR2E1	NR2E1	chr6:108487261-108510013	ES_b	D1_b	NOTEST	0	0	0	0	1	1	no
NR2E3	NR2E3	NR2E3	chr15:72102887-72110597	ES_b	D1_b	NOTEST	0.344189	0.138828	-1.30991	0	1	1	no
NR2F1	NR2F1	NR2F1	chr5:92919042-93447404	ES_b	D1_b	NOTEST	0	0	0	0	1	1	no
NR2F1-AS1	NR2F1-AS1	NR2F1-AS1	chr5:92745061-92917026	ES_b	D1_b	NOTEST	0.444448	0.705577	0.666789	0	1	1	no
NR2F2	NR2F2	NR2F2	chr15:96670588-96883492	ES_b	D1_b	NOTEST	0.0368757	0.0620867	0.751613	0	1	1	no
NR2F2-AS1	NR2F2-AS1	NR2F2-AS1	chr15:96670588-96883492	ES_b	D1_b	NOTEST	0	0	0	0	1	1	no
NR2F6	NR2F6	NR2F6	chr19:17342693-17356151	ES_b	D1_b	OK	44.7115	24.214	-0.884806	-1.26294	0.2027	0.999207	no
NR3C1	NR3C1	NR3C1	chr5:142657495-142815077	ES_b	D1_b	OK	1.92917	4.30129	1.15679	1.40689	0.1532	0.999207	no
NR3C2	NR3C2	NR3C2	chr4:148999914-149363672	ES_b	D1_b	NOTEST	0.245648	0.245853	0.00120209	0	1	1	no
NR4A1	NR4A1	NR4A1	chr12:52416615-52453291	ES_b	D1_b	OK	6.68402	3.11515	-1.10141	-1.10911	0.2908	0.999207	no
NR4A2	NR4A2	NR4A2	chr2:157180943-157189287	ES_b	D1_b	NOTEST	0.122737	0.0425941	-1.52685	0	1	1	no
NR4A3	NR4A3	NR4A3	chr9:102584136-102629173	ES_b	D1_b	NOTEST	0.0475711	0.0270034	-0.816942	0	1	1	no
NR5A1	NR5A1	NR5A1	chr9:127243514-127269699	ES_b	D1_b	NOTEST	0.0334845	0	#NAME?	0	1	1	no
NR5A2	NR5A2	NR5A2	chr1:199996729-200146550	ES_b	D1_b	OK	0.631269	0.714662	0.179008	0.14183	0.8887	0.999207	no
NR6A1	NR6A1	NR6A1	chr9:127279553-127533589	ES_b	D1_b	FAIL	65.846	52.5667	0	0	1	1	no
NRADDP	NRADDP	NRADDP	chr3:47053031-47054957	ES_b	D1_b	NOTEST	0.327979	0.382988	0.223694	0	1	1	no
NRAP	NRAP	NRAP	chr10:115310589-115423829	ES_b	D1_b	NOTEST	0	0	0	0	1	1	no
NRARP	NRARP	NRARP	chr9:140194082-140196703	ES_b	D1_b	OK	12.9316	9.39812	-0.460458	-0.582077	0.5573	0.999207	no
NRAS	NRAS	NRAS	chr1:115247084-115259515	ES_b	D1_b	OK	45.3446	49.7047	0.132453	0.258	0.7901	0.999207	no
NRAV	NRAV	NRAV	chr12:120907659-120936298	ES_b	D1_b	OK	4.58337	9.15726	0.998508	0.466302	0.4827	0.999207	no
NRBF2	NRBF2	NRBF2	chr10:64893006-64914791	ES_b	D1_b	OK	10.0485	12.4468	0.308794	0.40133	0.68355	0.999207	no
NRBP1	NRBP1	NRBP1	chr2:27651472-27665124	ES_b	D1_b	OK	86.8621	116.674	0.42568	0.830214	0.39525	0.999207	no
NRBP2	NRBP2	NRBP2	chr8:144915754-144923146	ES_b	D1_b	OK	4.9517	3.88649	-0.349455	-0.403597	0.68295	0.999207	no
NRCAM	NRCAM	NRCAM	chr7:107788070-108096841	ES_b	D1_b	OK	1.64477	9.14522	2.47513	3.22596	0.00455	0.418175	no
NRD1	NRD1	NRD1	chr1:52082545-52344609	ES_b	D1_b	OK	62.3057	87.4617	0.489289	0.740078	0.44745	0.999207	no
NRDE2	NRDE2	NRDE2	chr14:90744397-90798481	ES_b	D1_b	OK	3.45922	4.53103	0.389393	0.467384	0.6255	0.999207	no
NREP	NREP	NREP	chr5:110831731-111353003	ES_b	D1_b	OK	127.155	105.531	-0.268928	-0.417387	0.67265	0.999207	no
NREP-AS1	NREP-AS1	NREP-AS1	chr5:110831731-111353003	ES_b	D1_b	NOTEST	0	0	0	0	1	1	no
NRF1	NRF1	NRF1	chr7:129251542-129396922	ES_b	D1_b	OK	8.13168	7.67665	-0.0830768	-0.114954	0.9094	0.999207	no
NRG1	NRG1	NRG1	chr8:31497267-32622558	ES_b	D1_b	OK	1.30859	5.34205	2.02938	1.71001	0.03745	0.945766	no
NRG1-IT1	NRG1-IT1	NRG1-IT1	chr8:31497267-32622558	ES_b	D1_b	NOTEST	0	0	0	0	1	1	no
NRG1-IT3	NRG1-IT3	NRG1-IT3	chr8:31497267-32622558	ES_b	D1_b	NOTEST	0	0	0	0	1	1	no
NRG2	NRG2	NRG2	chr5:139226363-139422884	ES_b	D1_b	NOTEST	0.102357	0.12578	0.297292	0	1	1	no
NRG3	NRG3	NRG3	chr10:83635069-84746935	ES_b	D1_b	OK	0.802614	0.595552	-0.430479	-0.325387	0.7562	0.999207	no
NRG3-AS1	NRG3-AS1	NRG3-AS1	chr10:83635069-84746935	ES_b	D1_b	NOTEST	0	0	0	0	1	1	no
NRG4	NRG4	NRG4	chr15:76234327-76304785	ES_b	D1_b	NOTEST	0	0	0	0	1	1	no
NRGN	NRGN	NRGN	chr11:124609828-124617102	ES_b	D1_b	NOTEST	0.53457	0.484403	-0.14217	0	1	1	no
NRIP1	NRIP1	NRIP1	chr21:16333555-16437126	ES_b	D1_b	OK	2.62918	5.20316	0.984774	1.41778	0.1606	0.999207	no
NRIP2	NRIP2	NRIP2	chr12:2921786-2944221	ES_b	D1_b	NOTEST	0.0900819	0.0546377	-0.72134	0	1	1	no
NRIP3	NRIP3	NRIP3	chr11:9002122-9025596	ES_b	D1_b	OK	2.95233	4.37611	0.567795	0.65674	0.4985	0.999207	no
NRIR	NRIR	NRIR	chr2:6968684-6980595	ES_b	D1_b	NOTEST	0	0	0	0	1	1	no
NRK	NRK	NRK	chrX:105066535-105202602	ES_b	D1_b	OK	0.627343	1.21349	0.951833	0.914231	0.3647	0.999207	no
NRL	NRL	NRL	chr14:24549315-24553832	ES_b	D1_b	NOTEST	0.32742	0.288455	-0.182794	0	1	1	no
NRM	NRM	NRM	chr6_qbl_hap6:1948756-1952130	ES_b	D1_b	OK	20.5	15.7869	-0.376893	-0.451245	0.66105	0.999207	no
NRN1	NRN1	NRN1	chr6:5998232-6007838	ES_b	D1_b	NOTEST	0.0608778	0.165645	1.4441	0	1	1	no
NRN1L	NRN1L	NRN1L	chr16:67918780-67920271	ES_b	D1_b	OK	2.49233	1.58112	-0.656553	-0.427388	0.6647	0.999207	no
NRON	NRON	NRON	chr9:129089122-129269320	ES_b	D1_b	NOTEST	0	0.0260491	inf	0	1	1	no
NRP1	NRP1	NRP1	chr10:33466418-33623833	ES_b	D1_b	OK	0.386492	5.14612	3.73498	2.72531	0.03645	0.935974	no
NRP2	NRP2	NRP2	chr2:206547223-206662857	ES_b	D1_b	OK	8.94176	19.7932	1.14637	1.92636	0.0521	0.999207	no
NRROS	NRROS	NRROS	chr3:196366566-196388874	ES_b	D1_b	OK	2.0649	0.544102	-1.92412	-1.44082	0.15565	0.999207	no
NRSN1	NRSN1	NRSN1	chr6:24126413-24147757	ES_b	D1_b	NOTEST	0.036288	0.0897663	1.30668	0	1	1	no
NRSN2	NRSN2	NRSN2	chr20:327369-335512	ES_b	D1_b	OK	14.6211	11.2808	-0.374182	-0.506188	0.6076	0.999207	no
NRSN2-AS1	NRSN2-AS1	NRSN2-AS1	chr20:300330-305896	ES_b	D1_b	OK	6.90223	4.36055	-0.662552	-0.625126	0.55465	0.999207	no
NRTN	NRTN	NRTN	chr19:5823817-5828335	ES_b	D1_b	OK	2.83919	0.290021	-3.29125	-1.5925	0.2537	0.999207	no
NRXN1	NRXN1	NRXN1	chr2:50145642-51259674	ES_b	D1_b	OK	3.94738	1.74792	-1.17525	-1.59957	0.10875	0.999207	no
NRXN2	NRXN2	NRXN2	chr11:64373645-64490660	ES_b	D1_b	OK	3.31671	1.31227	-1.33769	-1.11572	0.2635	0.999207	no
NRXN3	NRXN3	NRXN3	chr14:78636715-80334633	ES_b	D1_b	NOTEST	0.522153	0.601995	0.20528	0	1	1	no
NSA2	NSA2	NSA2	chr5:73923230-74072737	ES_b	D1_b	OK	42.5213	68.414	0.686105	0.701842	0.47395	0.999207	no
NSD1	NSD1	NSD1	chr5:176560079-176727214	ES_b	D1_b	OK	26.3104	39.3059	0.579112	1.15844	0.2351	0.999207	no
NSDHL	NSDHL	NSDHL	chrX:151999510-152037907	ES_b	D1_b	OK	29.7588	49.8427	0.744067	1.21337	0.2146	0.999207	no
NSF	NSF	NSF	chr17_ctg5_hap1:195720-462618	ES_b	D1_b	OK	6.7602	14.6065	1.11147	1.71286	0.08955	0.999207	no
NSFL1C	NSFL1C	NSFL1C	chr20:1422806-1448337	ES_b	D1_b	OK	22.9939	28.3576	0.302481	0.531646	0.59285	0.999207	no
NSFP1	NSFP1	NSFP1	chr17_ctg5_hap1:1524912-1574839	ES_b	D1_b	NOTEST	0	0	0	0	1	1	no
NSG1	NSG1	NSG1	chr4:4387982-4543775	ES_b	D1_b	OK	13.378	5.60106	-1.25609	-1.18243	0.2273	0.999207	no
NSL1	NSL1	NSL1	chr1:212899494-212965139	ES_b	D1_b	OK	8.90066	7.31849	-0.282368	-0.25848	0.7609	0.999207	no
NSMAF	NSMAF	NSMAF	chr8:59496063-59572404	ES_b	D1_b	OK	7.94222	15.4171	0.956912	1.48873	0.12475	0.999207	no
NSMCE1	NSMCE1	NSMCE1	chr16:27236314-27301789	ES_b	D1_b	OK	17.8833	9.80237	-0.867412	-0.92399	0.3574	0.999207	no
NSMCE2	NSMCE2	NSMCE2	chr8:126104082-126379367	ES_b	D1_b	OK	16.1387	21.7865	0.432909	0.591695	0.55455	0.999207	no
NSMCE4A	NSMCE4A	NSMCE4A	chr10:123716602-123734743	ES_b	D1_b	OK	48.0077	57.0308	0.248474	0.427423	0.6579	0.999207	no
NSMF	NSMF	NSMF	chr9:140342022-140353786	ES_b	D1_b	OK	18.1636	10.5568	-0.782871	-1.15774	0.2361	0.999207	no
NSRP1	NSRP1	NSRP1	chr17:28443824-28513493	ES_b	D1_b	OK	7.85093	18.4838	1.23533	1.87448	0.0613	0.999207	no
NSUN2	NSUN2	NSUN2	chr5:6599351-6633473	ES_b	D1_b	OK	40.2213	68.7904	0.774249	1.43711	0.1462	0.999207	no
NSUN3	NSUN3	NSUN3	chr3:93776765-93845630	ES_b	D1_b	OK	3.65914	5.44766	0.57413	0.401421	0.68955	0.999207	no
NSUN4	NSUN4	NSUN4	chr1:46805848-46830824	ES_b	D1_b	OK	3.70339	7.84071	1.08214	1.43293	0.17345	0.999207	no
NSUN5	NSUN5	NSUN5	chr7:72716512-72722864	ES_b	D1_b	OK	7.4816	7.28723	-0.0379762	-0.0432092	0.96665	0.999207	no
NSUN5P1	NSUN5P1	NSUN5P1	chr7:75039604-75115565	ES_b	D1_b	OK	4.71343	3.57835	-0.397482	-0.252594	0.7848	0.999207	no
NSUN5P2	NSUN5P2	NSUN5P2	chr7:72349905-72425302	ES_b	D1_b	OK	3.46046	4.88408	0.497125	0.262357	0.78825	0.999207	no
NSUN6	NSUN6	NSUN6	chr10:18834135-18940566	ES_b	D1_b	OK	8.21199	8.68982	0.0815934	0.108894	0.91305	0.999207	no
NSUN7	NSUN7	NSUN7	chr4:40751913-40812002	ES_b	D1_b	OK	11.604	5.92646	-0.969377	-1.39039	0.1658	0.999207	no
NT5C	NT5C	NT5C	chr17:73106046-73127890	ES_b	D1_b	OK	27.4208	17.9183	-0.613831	-0.620539	0.52945	0.999207	no
NT5C1A	NT5C1A	NT5C1A	chr1:40124792-40137710	ES_b	D1_b	NOTEST	0	0	0	0	1	1	no
NT5C1B	NT5C1B	NT5C1B	chr2:18735988-18770846	ES_b	D1_b	NOTEST	0	0	0	0	1	1	no
NT5C1B-RDH14	NT5C1B-RDH14	NT5C1B-RDH14	chr2:18735988-18770846	ES_b	D1_b	NOTEST	0	0	0	0	1	1	no
NT5C2	NT5C2	NT5C2	chr10:104847773-104953063	ES_b	D1_b	OK	25.0866	46.9101	0.90298	1.66741	0.08995	0.999207	no
NT5C3A	NT5C3A	NT5C3A	chr7:33053724-33102409	ES_b	D1_b	OK	11.6208	15.4729	0.413038	0.547777	0.5887	0.999207	no
NT5C3B	NT5C3B	NT5C3B	chr17:39981333-39992523	ES_b	D1_b	OK	34.3299	37.486	0.126887	0.200013	0.84145	0.999207	no
NT5DC1	NT5DC1	NT5DC1	chr6:116421998-116566853	ES_b	D1_b	OK	23.7099	18.3911	-0.366483	-0.627622	0.5188	0.999207	no
NT5DC2	NT5DC2	NT5DC2	chr3:52529355-52569093	ES_b	D1_b	OK	137.506	67.5422	-1.02564	-1.86776	0.06155	0.999207	no
NT5DC3	NT5DC3	NT5DC3	chr12:104166080-104234975	ES_b	D1_b	OK	5.05285	3.87231	-0.383901	-0.555939	0.5756	0.999207	no
NT5E	NT5E	NT5E	chr6:86159301-86205509	ES_b	D1_b	NOTEST	0.487367	0.385499	-0.338282	0	1	1	no
NT5M	NT5M	NT5M	chr17:17206679-17250977	ES_b	D1_b	OK	6.56107	1.26724	-2.37224	-1.91914	0.0745	0.999207	no
NTAN1	NTAN1	NTAN1	chr16:15068591-15233206	ES_b	D1_b	OK	36.7027	32.7652	-0.163719	-0.114549	0.899	0.999207	no
NTF3	NTF3	NTF3	chr12:5541279-5604465	ES_b	D1_b	OK	1.12904	1.28648	0.188322	0.127927	0.9035	0.999207	no
NTF4	NTF4	NTF4	chr19:49564396-49567124	ES_b	D1_b	OK	1.1277	0.633289	-0.832453	-0.505384	0.6092	0.999207	no
NTHL1	NTHL1	NTHL1	chr16:2089815-2097867	ES_b	D1_b	OK	27.7567	10.3463	-1.42372	-1.61701	0.11495	0.999207	no
NTM	NTM	NTM	chr11:131240370-132206716	ES_b	D1_b	OK	6.70379	5.25522	-0.351226	-0.431787	0.6681	0.999207	no
NTM-IT	NTM-IT	NTM-IT	chr11:131240370-132206716	ES_b	D1_b	NOTEST	0	0	0	0	1	1	no
NTMT1	NTMT1	NTMT1	chr9:132371162-132404448	ES_b	D1_b	OK	21.2202	18.5756	-0.192024	-0.221726	0.8265	0.999207	no
NTN1	NTN1	NTN1	chr17:8924858-9147317	ES_b	D1_b	OK	2.67884	1.33749	-1.00208	-0.948836	0.34795	0.999207	no
NTN3	NTN3	NTN3	chr16:2521499-2524146	ES_b	D1_b	NOTEST	0	0	0	0	1	1	no
NTN4	NTN4	NTN4	chr12:96043030-96184536	ES_b	D1_b	NOTEST	0.538578	0.698665	0.375446	0	1	1	no
NTN5	NTN5	NTN5	chr19:49141271-49185502	ES_b	D1_b	NOTEST	0.1446	0.0656156	-1.13995	0	1	1	no
NTNG1	NTNG1	NTNG1	chr1:107682628-108024475	ES_b	D1_b	OK	0.452972	4.33453	3.25838	2.70551	0.0236	0.812758	no
NTNG2	NTNG2	NTNG2	chr9:135037333-135118220	ES_b	D1_b	NOTEST	0.289828	0.0381068	-2.92707	0	1	1	no
NTPCR	NTPCR	NTPCR	chr1:233086369-233114219	ES_b	D1_b	OK	50.065	57.4511	0.198534	0.301997	0.75715	0.999207	no
NTRK1	NTRK1	NTRK1	chr1:156776034-156851642	ES_b	D1_b	NOTEST	0.0430683	0	#NAME?	0	1	1	no
NTRK2	NTRK2	NTRK2	chr9:87283372-87641985	ES_b	D1_b	NOTEST	0.0102083	0.185119	4.18064	0	1	1	no
NTRK3	NTRK3	NTRK3	chr15:88419987-88814297	ES_b	D1_b	OK	1.31334	2.74964	1.066	0.975851	0.3721	0.999207	no
NTRK3-AS1	NTRK3-AS1	NTRK3-AS1	chr15:88419987-88814297	ES_b	D1_b	NOTEST	0	0	0	0	1	1	no
NTS	NTS	NTS	chr12:86268072-86276770	ES_b	D1_b	OK	32.3622	25.8593	-0.323629	-0.469116	0.64205	0.999207	no
NTSR1	NTSR1	NTSR1	chr20:61340188-61394123	ES_b	D1_b	NOTEST	0.354707	0.198019	-0.840991	0	1	1	no
NTSR2	NTSR2	NTSR2	chr2:11798303-11810329	ES_b	D1_b	NOTEST	0	0.070433	inf	0	1	1	no
NUAK1	NUAK1	NUAK1	chr12:106457124-106533811	ES_b	D1_b	OK	6.49339	9.4519	0.541632	0.845228	0.4006	0.999207	no
NUAK2	NUAK2	NUAK2	chr1:205271190-205290919	ES_b	D1_b	OK	6.9858	15.1898	1.1206	1.56321	0.10605	0.999207	no
NUB1	NUB1	NUB1	chr7:151038846-151075548	ES_b	D1_b	OK	20.7083	19.4291	-0.0919831	-0.154684	0.8769	0.999207	no
NUBP1	NUBP1	NUBP1	chr16:10837642-10912621	ES_b	D1_b	OK	18.5163	27.6834	0.580225	0.7776	0.4409	0.999207	no
NUBP2	NUBP2	NUBP2	chr16:1832923-1839192	ES_b	D1_b	OK	14.7159	4.56029	-1.69017	-1.57852	0.1432	0.999207	no
NUBPL	NUBPL	NUBPL	chr14:32030590-32330429	ES_b	D1_b	OK	6.50312	6.91987	0.0896114	0.116699	0.8991	0.999207	no
NUCB1	NUCB1	NUCB1	chr19:49403306-49426540	ES_b	D1_b	OK	39.9218	23.0931	-0.789715	-1.32107	0.1737	0.999207	no
NUCB1-AS1	NUCB1-AS1	NUCB1-AS1	chr19:49403306-49426540	ES_b	D1_b	NOTEST	0	0	0	0	1	1	no
NUCB2	NUCB2	NUCB2	chr11:17298285-17353070	ES_b	D1_b	OK	14.2869	22.8149	0.675284	1.02666	0.2974	0.999207	no
NUCKS1	NUCKS1	NUCKS1	chr1:205681946-205719372	ES_b	D1_b	OK	196.869	158.561	-0.312195	-0.62395	0.53725	0.999207	no
NUDC	NUDC	NUDC	chr1:27248212-27273362	ES_b	D1_b	OK	59.7369	103.308	0.790262	1.46276	0.1448	0.999207	no
NUDCD1	NUDCD1	NUDCD1	chr8:110253147-110346350	ES_b	D1_b	OK	24.2105	17.6365	-0.45707	-0.816898	0.40805	0.999207	no
NUDCD2	NUDCD2	NUDCD2	chr5:162880585-162887143	ES_b	D1_b	OK	47.2682	29.6677	-0.671975	-0.980408	0.3079	0.999207	no
NUDCD3	NUDCD3	NUDCD3	chr7:44421964-44530385	ES_b	D1_b	OK	18.9812	16.836	-0.173024	-0.302398	0.7543	0.999207	no
NUDT1	NUDT1	NUDT1	chr7:2281856-2290780	ES_b	D1_b	OK	77.2437	34.9446	-1.14435	-1.50719	0.1322	0.999207	no
NUDT10	NUDT10	NUDT10	chrX:51075082-51080377	ES_b	D1_b	OK	12.0491	10.6472	-0.178454	-0.235251	0.8043	0.999207	no
NUDT11	NUDT11	NUDT11	chrX:51232862-51239459	ES_b	D1_b	OK	22.1179	19.0632	-0.214422	-0.335801	0.73455	0.999207	no
NUDT12	NUDT12	NUDT12	chr5:102884555-102898502	ES_b	D1_b	OK	11.7958	5.99929	-0.975414	-1.367	0.16805	0.999207	no
NUDT13	NUDT13	NUDT13	chr10:74870132-74891586	ES_b	D1_b	OK	1.70578	2.0556	0.269133	0.231107	0.8288	0.999207	no
NUDT14	NUDT14	NUDT14	chr14:105639273-105647660	ES_b	D1_b	OK	13.1685	6.23371	-1.07893	-0.964791	0.3056	0.999207	no
NUDT15	NUDT15	NUDT15	chr13:48611702-48621358	ES_b	D1_b	OK	34.138	39.7895	0.221008	0.371615	0.6948	0.999207	no
NUDT16	NUDT16	NUDT16	chr3:131100514-131107674	ES_b	D1_b	OK	12.1782	13.9854	0.19962	0.22126	0.73475	0.999207	no
NUDT16L1	NUDT16L1	NUDT16L1	chr16:4743693-4745860	ES_b	D1_b	OK	20.0859	22.426	0.158989	0.194973	0.83505	0.999207	no
NUDT16P1	NUDT16P1	NUDT16P1	chr3:130569368-131100319	ES_b	D1_b	OK	5.79632	4.31482	-0.425837	-0.180191	0.81805	0.999207	no
NUDT17	NUDT17	NUDT17	chr1:144146810-146467744	ES_b	D1_b	OK	1.37049	2.10613	0.619897	0.0612684	0.8084	0.999207	no
NUDT18	NUDT18	NUDT18	chr8:21964382-21966932	ES_b	D1_b	OK	1.0159	0.254086	-1.99937	-1.21722	0.27475	0.999207	no
NUDT19	NUDT19	NUDT19	chr19:33182866-33204702	ES_b	D1_b	OK	1.592	1.96933	0.306861	0.261567	0.7984	0.999207	no
NUDT2	NUDT2	NUDT2	chr9:34329503-34343711	ES_b	D1_b	OK	25.8621	25.6672	-0.0109116	-0.0139809	0.98845	0.999207	no
NUDT21	NUDT21	NUDT21	chr16:56463047-56485261	ES_b	D1_b	OK	89.9566	86.2967	-0.0599235	-0.119284	0.9061	0.999207	no
NUDT22	NUDT22	NUDT22	chr11:63993729-63997488	ES_b	D1_b	OK	12.0287	5.10148	-1.23749	-1.07558	0.34615	0.999207	no
NUDT3	NUDT3	NUDT3	chr6:34254972-34393902	ES_b	D1_b	OK	22.4659	20.683	-0.119289	-0.168089	0.86295	0.999207	no
NUDT4	NUDT4	NUDT4	chr12:93771698-93797024	ES_b	D1_b	OK	3.61302	2.74146	-0.398261	-0.453748	0.64905	0.999207	no
NUDT4P1	NUDT4P1	NUDT4P1	chr12:93771698-93797024	ES_b	D1_b	NOTEST	0	0.0536064	inf	0	1	1	no
NUDT4P2	NUDT4P2	NUDT4P2	chr12:93771698-93797024	ES_b	D1_b	NOTEST	0	0.121405	inf	0	1	1	no
NUDT5	NUDT5	NUDT5	chr10:12171639-12292589	ES_b	D1_b	OK	83.6582	102.96	0.29951	0.312213	0.7655	0.999207	no
NUDT6	NUDT6	NUDT6	chr4:123747862-123844159	ES_b	D1_b	OK	4.60434	5.96774	0.374191	0.111937	0.87155	0.999207	no
NUDT7	NUDT7	NUDT7	chr16:77756388-77776157	ES_b	D1_b	OK	8.64707	6.33981	-0.447771	-0.418085	0.6871	0.999207	no
NUDT8	NUDT8	NUDT8	chr11:67395408-67397408	ES_b	D1_b	OK	1.79199	1.16458	-0.621753	-0.392694	0.6698	0.999207	no
NUDT9	NUDT9	NUDT9	chr4:88343727-88380606	ES_b	D1_b	OK	12.821	16.4293	0.357767	0.540817	0.5778	0.999207	no
NUDT9P1	NUDT9P1	NUDT9P1	chr10:92911760-92912837	ES_b	D1_b	NOTEST	0	0	0	0	1	1	no
NUF2	NUF2	NUF2	chr1:163291722-163325553	ES_b	D1_b	OK	16.1738	19.6324	0.279574	0.430535	0.66795	0.999207	no
NUFIP1	NUFIP1	NUFIP1	chr13:45513383-45563613	ES_b	D1_b	OK	6.30001	7.82268	0.312309	0.425579	0.67315	0.999207	no
NUFIP2	NUFIP2	NUFIP2	chr17:27582853-27621166	ES_b	D1_b	OK	36.0155	26.9436	-0.41868	-0.83556	0.4069	0.999207	no
NUGGC	NUGGC	NUGGC	chr8:27879480-27941388	ES_b	D1_b	NOTEST	0	0	0	0	1	1	no
NUMA1	NUMA1	NUMA1	chr11:71709957-71823822	ES_b	D1_b	OK	25.3055	17.3478	-0.544694	-0.688189	0.48105	0.999207	no
NUMB	NUMB	NUMB	chr14:73741917-73925286	ES_b	D1_b	OK	21.6091	23.3591	0.11235	0.192253	0.84885	0.999207	no
NUMBL	NUMBL	NUMBL	chr19:41171811-41196563	ES_b	D1_b	OK	6.27833	3.06004	-1.03683	-1.12722	0.2631	0.999207	no
NUP107	NUP107	NUP107	chr12:69080730-69136473	ES_b	D1_b	OK	49.219	70.8685	0.525929	1.02037	0.29025	0.999207	no
NUP133	NUP133	NUP133	chr1:229577043-229644088	ES_b	D1_b	OK	35.5246	40.0313	0.17231	0.32645	0.74135	0.999207	no
NUP153	NUP153	NUP153	chr6:17615265-17707065	ES_b	D1_b	OK	31.3656	40.5921	0.372016	0.717	0.4709	0.999207	no
NUP155	NUP155	NUP155	chr5:37291734-37371228	ES_b	D1_b	OK	29.2396	25.9967	-0.169594	-0.317166	0.74385	0.999207	no
NUP160	NUP160	NUP160	chr11:47799669-47870057	ES_b	D1_b	OK	40.4846	51.5032	0.347289	0.68637	0.4855	0.999207	no
NUP188	NUP188	NUP188	chr9:131707808-131769375	ES_b	D1_b	OK	27.687	47.1132	0.766922	1.41998	0.15115	0.999207	no
NUP205	NUP205	NUP205	chr7:135242661-135333499	ES_b	D1_b	OK	69.2952	61.1655	-0.180035	-0.360875	0.7119	0.999207	no
NUP210	NUP210	NUP210	chr3:13357729-13461819	ES_b	D1_b	OK	22.2231	9.98142	-1.15474	-2.02922	0.04675	0.999207	no
NUP210L	NUP210L	NUP210L	chr1:153965167-154127592	ES_b	D1_b	NOTEST	0.0400778	0.0226127	-0.82567	0	1	1	no
NUP210P1	NUP210P1	NUP210P1	chr3:126380923-126390782	ES_b	D1_b	NOTEST	0	0	0	0	1	1	no
NUP214	NUP214	NUP214	chr9:134000947-134110057	ES_b	D1_b	OK	11.0662	17.6399	0.672677	1.20744	0.23435	0.999207	no
NUP35	NUP35	NUP35	chr2:183982217-184026412	ES_b	D1_b	OK	34.1278	42.4403	0.314487	0.530754	0.5717	0.999207	no
NUP37	NUP37	NUP37	chr12:102467972-102512361	ES_b	D1_b	OK	53.8357	67.8627	0.334054	0.560775	0.5739	0.999207	no
NUP43	NUP43	NUP43	chr6:150045451-150067708	ES_b	D1_b	OK	34.2825	35.5235	0.0513012	0.0880582	0.9307	0.999207	no
NUP50	NUP50	NUP50	chr22:45559725-45583890	ES_b	D1_b	OK	27.9143	32.1125	0.20213	0.380258	0.6894	0.999207	no
NUP50-AS1	NUP50-AS1	NUP50-AS1	chr22:45529638-45559662	ES_b	D1_b	OK	7.39575	3.95415	-0.903327	-0.82887	0.40945	0.999207	no
NUP54	NUP54	NUP54	chr4:77035811-77069668	ES_b	D1_b	OK	54.0608	51.1032	-0.08117	-0.149257	0.8805	0.999207	no
NUP62	NUP62	NUP62	chr19:50392912-50437193	ES_b	D1_b	OK	36.4681	33.2259	-0.134329	-0.208088	0.8332	0.999207	no
NUP62CL	NUP62CL	NUP62CL	chrX:106366656-106449670	ES_b	D1_b	OK	2.90968	1.6598	-0.80985	-0.634932	0.53895	0.999207	no
NUP85	NUP85	NUP85	chr17:73201544-73231854	ES_b	D1_b	OK	32.2054	46.2697	0.522766	0.90772	0.3558	0.999207	no
NUP88	NUP88	NUP88	chr17:5185557-5342471	ES_b	D1_b	OK	35.9465	55.4267	0.62473	0.550771	0.57765	0.999207	no
NUP93	NUP93	NUP93	chr16:56764016-56878861	ES_b	D1_b	OK	61.6381	73.4138	0.252229	0.483686	0.61675	0.999207	no
NUP98	NUP98	NUP98	chr11:3696239-3847601	ES_b	D1_b	OK	28.8485	40.7638	0.498793	0.890011	0.3801	0.999207	no
NUPL1	NUPL1	NUPL1	chr13:25875665-25916561	ES_b	D1_b	OK	20.245	30.1492	0.574558	1.04113	0.28645	0.999207	no
NUPL2	NUPL2	NUPL2	chr7:23221445-23240630	ES_b	D1_b	OK	14.4439	21.8886	0.599723	0.838177	0.4076	0.999207	no
NUPR1	NUPR1	NUPR1	chr16:28548661-28550495	ES_b	D1_b	OK	0	1.08736	inf	#NAME?	0.00445	0.413455	no
NUPR1L	NUPR1L	NUPR1L	chr7:56182373-56184090	ES_b	D1_b	NOTEST	0	0	0	0	1	1	no
NUS1	NUS1	NUS1	chr6:117996616-118031886	ES_b	D1_b	OK	8.93527	9.77811	0.130044	0.203139	0.8365	0.999207	no
NUSAP1	NUSAP1	NUSAP1	chr15:41624891-41673248	ES_b	D1_b	OK	78.1641	73.1234	-0.0961732	-0.181337	0.8569	0.999207	no
NUTF2	NUTF2	NUTF2	chr16:67862059-67905219	ES_b	D1_b	OK	161.672	150.424	-0.104038	-0.153245	0.8814	0.999207	no
NUTM1	NUTM1	NUTM1	chr15:34635515-34649938	ES_b	D1_b	NOTEST	0.449198	0.407566	-0.14032	0	1	1	no
NUTM2A	NUTM2A	NUTM2A	chr10:88985204-88994733	ES_b	D1_b	NOTEST	0	0	0	0	1	1	no
NUTM2A-AS1	NUTM2A-AS1	NUTM2A-AS1	chr10:88998423-89103331	ES_b	D1_b	OK	9.38661	12.1974	0.377902	0.340093	0.72895	0.999207	no
NUTM2B	NUTM2B	NUTM2B	chr10:81451255-81587358	ES_b	D1_b	NOTEST	0	0.0516711	inf	0	1	1	no
NUTM2B-AS1	NUTM2B-AS1	NUTM2B-AS1	chr10:81451255-81587358	ES_b	D1_b	OK	4.63274	5.71969	0.304072	0.251289	0.79275	0.999207	no
NUTM2D	NUTM2D	NUTM2D	chr10:89117476-89130452	ES_b	D1_b	NOTEST	0.0163848	0.0878363	2.42246	0	1	1	no
NUTM2F	NUTM2F	NUTM2F	chr9:97080477-97090926	ES_b	D1_b	NOTEST	0.0369209	0.035296	-0.0649308	0	1	1	no
NUTM2G	NUTM2G	NUTM2G	chr9:99691285-99704572	ES_b	D1_b	NOTEST	0	0.0359906	inf	0	1	1	no
NVL	NVL	NVL	chr1:224407314-224517891	ES_b	D1_b	OK	13.3828	29.6454	1.14743	1.89174	0.05155	0.999207	no
NWD1	NWD1	NWD1	chr19:16830786-16928774	ES_b	D1_b	NOTEST	0.0111044	0.00989706	-0.166064	0	1	1	no
NWD2	NWD2	NWD2	chr4:37246689-37451087	ES_b	D1_b	NOTEST	0	0.024446	inf	0	1	1	no
NXF1	NXF1	NXF1	chr11:62559597-62572964	ES_b	D1_b	OK	18.4421	44.7622	1.27928	2.10172	0.0321	0.898546	no
NXF2B	NXF2B	NXF2B	chrX:101615315-101694929	ES_b	D1_b	NOTEST	0	0	0	0	1	1	no
NXF3	NXF3	NXF3	chrX:102330749-102348022	ES_b	D1_b	NOTEST	0	0.0364544	inf	0	1	1	no
NXF4	NXF4	NXF4	chrX:101804892-101826621	ES_b	D1_b	NOTEST	0	0.076242	inf	0	1	1	no
NXF5	NXF5	NXF5	chrX:101087084-101112549	ES_b	D1_b	NOTEST	0	0	0	0	1	1	no
NXN	NXN	NXN	chr17:702552-882998	ES_b	D1_b	OK	38.8796	27.5352	-0.497737	-0.846026	0.3868	0.999207	no
NXNL1	NXNL1	NXNL1	chr19:17566233-17571725	ES_b	D1_b	NOTEST	0	0	0	0	1	1	no
NXNL2	NXNL2	NXNL2	chr9:91150015-91190704	ES_b	D1_b	NOTEST	0.617693	0.241763	-1.3533	0	1	1	no
NXPE1	NXPE1	NXPE1	chr11:114392436-114430617	ES_b	D1_b	NOTEST	0	0	0	0	1	1	no
NXPE2	NXPE2	NXPE2	chr11:114549199-114577652	ES_b	D1_b	NOTEST	0.0399334	0	#NAME?	0	1	1	no
NXPE3	NXPE3	NXPE3	chr3:101498028-101579869	ES_b	D1_b	OK	5.65425	6.43663	0.186971	0.273319	0.7877	0.999207	no
NXPE4	NXPE4	NXPE4	chr11:114441312-114466484	ES_b	D1_b	NOTEST	0	0	0	0	1	1	no
NXPH1	NXPH1	NXPH1	chr7:8473584-8792593	ES_b	D1_b	NOTEST	0.300249	0.27654	-0.11867	0	1	1	no
NXPH2	NXPH2	NXPH2	chr2:139426726-139537811	ES_b	D1_b	OK	1.31331	2.76628	1.07474	0.974535	0.3193	0.999207	no
NXPH3	NXPH3	NXPH3	chr17:47653297-47661171	ES_b	D1_b	OK	1.12682	0.480833	-1.22864	-0.970865	0.36835	0.999207	no
NXPH4	NXPH4	NXPH4	chr12:57610577-57620232	ES_b	D1_b	NOTEST	0.448188	0.336653	-0.412841	0	1	1	no
NXT1	NXT1	NXT1	chr20:23331372-23335408	ES_b	D1_b	OK	10.6072	15.7101	0.566643	0.602312	0.55585	0.999207	no
NXT2	NXT2	NXT2	chrX:108779009-108787927	ES_b	D1_b	OK	7.82495	6.36983	-0.296826	-0.349002	0.73285	0.999207	no
NYAP1	NYAP1	NYAP1	chr7:100081549-100092424	ES_b	D1_b	OK	1.69401	0.535898	-1.66041	-1.29459	0.21695	0.999207	no
NYAP2	NYAP2	NYAP2	chr2:226265601-226518734	ES_b	D1_b	NOTEST	0	0	0	0	1	1	no
NYNRIN	NYNRIN	NYNRIN	chr14:24867991-24888494	ES_b	D1_b	OK	10.6712	4.6	-1.21402	-1.8755	0.06865	0.999207	no
NYX	NYX	NYX	chrX:41306712-41334905	ES_b	D1_b	NOTEST	0	0	0	0	1	1	no
OACYLP	OACYLP	OACYLP	chr18:56702910-56720446	ES_b	D1_b	NOTEST	0	0	0	0	1	1	no
OAF	OAF	OAF	chr11:120081746-120100650	ES_b	D1_b	OK	0.755509	0.686084	-0.139062	-0.0930348	0.92335	0.999207	no
OARD1	OARD1	OARD1	chr6:41034530-41040188	ES_b	D1_b	OK	49.0819	62.4662	0.347885	0.583268	0.5533	0.999207	no
OAS1	OAS1	OAS1	chr12:113344738-113357712	ES_b	D1_b	NOTEST	0	0	0	0	1	1	no
OAS2	OAS2	OAS2	chr12:113416273-113449528	ES_b	D1_b	NOTEST	0.0238465	0	#NAME?	0	1	1	no
OAS3	OAS3	OAS3	chr12:113376237-113411055	ES_b	D1_b	OK	0.968748	0.362062	-1.41988	-1.11592	0.3067	0.999207	no
OASL	OASL	OASL	chr12:121458094-121477045	ES_b	D1_b	NOTEST	0	0	0	0	1	1	no
OAT	OAT	OAT	chr10:126085871-126107545	ES_b	D1_b	OK	34.7981	52.434	0.591493	1.031	0.2978	0.999207	no
OAZ1	OAZ1	OAZ1	chr19:2269484-2273487	ES_b	D1_b	OK	338.364	219.472	-0.624539	-1.21028	0.22065	0.999207	no
OAZ2	OAZ2	OAZ2	chr15:64979772-64995480	ES_b	D1_b	OK	201.331	168.339	-0.2582	-0.508362	0.60365	0.999207	no
OAZ3	OAZ3	OAZ3	chr1:151732118-151743806	ES_b	D1_b	OK	0.73182	1.18075	0.690147	0.105242	0.7866	0.999207	no
OBFC1	OBFC1	OBFC1	chr10:105637317-105678045	ES_b	D1_b	OK	4.17327	3.00954	-0.471636	-0.632581	0.51085	0.999207	no
OBP2A	OBP2A	OBP2A	chr9:138437984-138441815	ES_b	D1_b	NOTEST	0	0	0	0	1	1	no
OBP2B	OBP2B	OBP2B	chr9:136080665-136084637	ES_b	D1_b	NOTEST	0	0	0	0	1	1	no
OBSCN	OBSCN	OBSCN	chr1:228391206-228566575	ES_b	D1_b	OK	3.28824	1.42637	-1.20497	-1.72916	0.08255	0.999207	no
OBSL1	OBSL1	OBSL1	chr2:220415449-220436268	ES_b	D1_b	OK	40.1866	16.0888	-1.32066	-2.1676	0.0306	0.88669	no
OC90	OC90	OC90	chr8:133036466-133071627	ES_b	D1_b	NOTEST	0.148372	0	#NAME?	0	1	1	no
OCA2	OCA2	OCA2	chr15:28000020-28344458	ES_b	D1_b	NOTEST	0.290674	0.28615	-0.0226294	0	1	1	no
OCEL1	OCEL1	OCEL1	chr19:17337012-17340028	ES_b	D1_b	OK	10.4467	3.5478	-1.55804	-1.25992	0.23235	0.999207	no
OCIAD1	OCIAD1	OCIAD1	chr4:48833059-48863834	ES_b	D1_b	OK	66.7775	83.9099	0.329479	0.62486	0.53	0.999207	no
OCIAD2	OCIAD2	OCIAD2	chr4:48887396-48908845	ES_b	D1_b	OK	103.56	181.029	0.80576	1.40507	0.15875	0.999207	no
OCLM	OCLM	OCLM	chr1:185703682-186446655	ES_b	D1_b	OK	1.32052	1.02715	-0.362455	-0.0275716	0.88515	0.999207	no
OCLN	OCLN	OCLN	chr5:68788118-68853931	ES_b	D1_b	OK	4.12782	6.2707	0.603247	0.868085	0.3753	0.999207	no
OCM	OCM	OCM	chr7:5920428-5925994	ES_b	D1_b	NOTEST	0.125281	0	#NAME?	0	1	1	no
OCM2	OCM2	OCM2	chr7:97614012-97619416	ES_b	D1_b	NOTEST	0	0	0	0	1	1	no
OCRL	OCRL	OCRL	chrX:128674251-128726530	ES_b	D1_b	OK	13.013	18.3054	0.492317	0.863903	0.36945	0.999207	no
OCSTAMP	OCSTAMP	OCSTAMP	chr20:45169669-45179213	ES_b	D1_b	NOTEST	0	0.107044	inf	0	1	1	no
ODAM	ODAM	ODAM	chr4:71062243-71070293	ES_b	D1_b	NOTEST	0	0	0	0	1	1	no
ODC1	ODC1	ODC1	chr2:10580496-10588680	ES_b	D1_b	OK	54.3484	371.933	2.77473	5.25451	5e-05	0.0222734	yes
ODF1	ODF1	ODF1	chr8:103563847-103573245	ES_b	D1_b	NOTEST	0	0	0	0	1	1	no
ODF2	ODF2	ODF2	chr9:131102838-131424415	ES_b	D1_b	OK	11.9944	9.33896	-0.36103	-0.199396	0.83795	0.999207	no
ODF2L	ODF2L	ODF2L	chr1:86812506-86862025	ES_b	D1_b	OK	7.09328	8.18958	0.207337	0.301458	0.7638	0.999207	no
ODF3	ODF3	ODF3	chr11:196760-200258	ES_b	D1_b	NOTEST	0	0	0	0	1	1	no
ODF3B	ODF3B	ODF3B	chr22:50968837-50971008	ES_b	D1_b	NOTEST	0.324551	0.152934	-1.08553	0	1	1	no
ODF3L1	ODF3L1	ODF3L1	chr15:76016318-76032418	ES_b	D1_b	NOTEST	0	0	0	0	1	1	no
ODF3L2	ODF3L2	ODF3L2	chr19:463345-474983	ES_b	D1_b	NOTEST	0.158675	0	#NAME?	0	1	1	no
ODF4	ODF4	ODF4	chr17:8243187-8249363	ES_b	D1_b	NOTEST	0	0	0	0	1	1	no
OFD1	OFD1	OFD1	chrX:13752831-13787480	ES_b	D1_b	OK	7.43789	15.6929	1.07714	1.69138	0.08775	0.999207	no
OGDH	OGDH	OGDH	chr7:44646120-44748669	ES_b	D1_b	OK	24.0189	25.8115	0.103843	0.181389	0.8465	0.999207	no
OGDHL	OGDHL	OGDHL	chr10:50942686-50970425	ES_b	D1_b	OK	7.86948	4.76979	-0.722342	-0.872643	0.3785	0.999207	no
OGFOD1	OGFOD1	OGFOD1	chr16:56485423-56511407	ES_b	D1_b	OK	28.3272	47.5982	0.748719	1.34537	0.1853	0.999207	no
OGFOD2	OGFOD2	OGFOD2	chr12:123459249-123464588	ES_b	D1_b	OK	3.80299	2.75809	-0.463463	-0.401922	0.73035	0.999207	no
OGFOD3	OGFOD3	OGFOD3	chr17:80347085-80408707	ES_b	D1_b	OK	3.43787	2.39948	-0.518793	-0.393271	0.71255	0.999207	no
OGFR	OGFR	OGFR	chr20:61431978-61445352	ES_b	D1_b	OK	6.28941	2.41818	-1.379	-1.32198	0.2001	0.999207	no
OGFR-AS1	OGFR-AS1	OGFR-AS1	chr20:61431978-61445352	ES_b	D1_b	NOTEST	0	0	0	0	1	1	no
OGFRL1	OGFRL1	OGFRL1	chr6:71998476-72011973	ES_b	D1_b	OK	5.1882	11.3281	1.1266	1.25809	0.20675	0.999207	no
OGFRP1	OGFRP1	OGFRP1	chr22:42665758-42670868	ES_b	D1_b	NOTEST	0.0807078	0.373579	2.21063	0	1	1	no
OGG1	OGG1	OGG1	chr3:9791627-9811668	ES_b	D1_b	OK	12.2912	16.1839	0.396932	0.461629	0.6375	0.999207	no
OGN	OGN	OGN	chr9:95059639-95432547	ES_b	D1_b	NOTEST	0	0	0	0	1	1	no
OGT	OGT	OGT	chrX:70430034-70948962	ES_b	D1_b	OK	68.3607	57.5075	-0.249418	-0.24487	0.79905	0.999207	no
OIP5	OIP5	OIP5	chr15:41601465-41624819	ES_b	D1_b	OK	28.8054	36.1541	0.327822	0.473153	0.63615	0.999207	no
OIP5-AS1	OIP5-AS1	OIP5-AS1	chr15:41576200-41591795	ES_b	D1_b	OK	39.3412	38.9512	-0.0143763	-0.0245138	0.97905	0.999207	no
OIT3	OIT3	OIT3	chr10:74653313-74692794	ES_b	D1_b	NOTEST	0	0.0414345	inf	0	1	1	no
OLA1	OLA1	OLA1	chr2:174937174-175113365	ES_b	D1_b	OK	28.4179	36.6708	0.36783	0.689179	0.4772	0.999207	no
OLAH	OLAH	OLAH	chr10:15085894-15115851	ES_b	D1_b	OK	0	1.64169	inf	#NAME?	0.00015	0.0534785	no
OLFM1	OLFM1	OLFM1	chr9:137967088-138013030	ES_b	D1_b	OK	47.4236	42.3763	-0.162347	-0.270837	0.77755	0.999207	no
OLFM2	OLFM2	OLFM2	chr19:9964393-10047228	ES_b	D1_b	OK	51.4405	16.1567	-1.67078	-2.38496	0.0221	0.79177	no
OLFM3	OLFM3	OLFM3	chr1:102268122-102462790	ES_b	D1_b	NOTEST	0.25585	0.117003	-1.12875	0	1	1	no
OLFM4	OLFM4	OLFM4	chr13:53602875-53626196	ES_b	D1_b	NOTEST	0	0	0	0	1	1	no
OLFML1	OLFML1	OLFML1	chr11:7506599-7532606	ES_b	D1_b	NOTEST	0	0.119495	inf	0	1	1	no
OLFML2A	OLFML2A	OLFML2A	chr9:127539436-127577170	ES_b	D1_b	OK	3.68677	2.81576	-0.388831	-0.485523	0.6266	0.999207	no
OLFML2B	OLFML2B	OLFML2B	chr1:161952981-161994255	ES_b	D1_b	OK	3.86236	1.03224	-1.9037	-1.69727	0.10935	0.999207	no
OLFML3	OLFML3	OLFML3	chr1:114522012-114524876	ES_b	D1_b	OK	61.5781	57.3602	-0.102367	-0.184895	0.8532	0.999207	no
OLIG1	OLIG1	OLIG1	chr21:34442449-34444728	ES_b	D1_b	NOTEST	0.341878	0.0633921	-2.43111	0	1	1	no
OLIG2	OLIG2	OLIG2	chr21:34398215-34401503	ES_b	D1_b	NOTEST	0.0518138	0.141096	1.44527	0	1	1	no
OLIG3	OLIG3	OLIG3	chr6:137813335-137815531	ES_b	D1_b	OK	0.15234	0.842101	2.4667	1.46035	0.1894	0.999207	no
OLMALINC	OLMALINC	OLMALINC	chr10:102133332-102148111	ES_b	D1_b	OK	13.1764	11.1378	-0.242501	-0.253359	0.7945	0.999207	no
OLR1	OLR1	OLR1	chr12:10310898-10344403	ES_b	D1_b	NOTEST	0	0	0	0	1	1	no
OMA1	OMA1	OMA1	chr1:58946390-59012471	ES_b	D1_b	OK	8.86621	7.89366	-0.167624	-0.204092	0.8389	0.999207	no
OMD	OMD	OMD	chr9:95059639-95432547	ES_b	D1_b	NOTEST	0	0	0	0	1	1	no
OMG	OMG	OMG	chr17:29421944-29704695	ES_b	D1_b	NOTEST	0	0	0	0	1	1	no
OMP	OMP	OMP	chr11:76777991-76837198	ES_b	D1_b	NOTEST	0	0	0	0	1	1	no
ONECUT1	ONECUT1	ONECUT1	chr15:53049159-53082209	ES_b	D1_b	OK	6.24245	0.797068	-2.96934	-2.33885	0.0466	0.999207	no
ONECUT2	ONECUT2	ONECUT2	chr18:55102916-55158530	ES_b	D1_b	NOTEST	0.277886	0.151587	-0.874346	0	1	1	no
ONECUT3	ONECUT3	ONECUT3	chr19:1753661-1775444	ES_b	D1_b	NOTEST	0	0	0	0	1	1	no
OOEP	OOEP	OOEP	chr6:74078279-74079515	ES_b	D1_b	NOTEST	0.157035	0	#NAME?	0	1	1	no
OOSP1	OOSP1	OOSP1	chr11:59710351-59763318	ES_b	D1_b	NOTEST	0	0.0657709	inf	0	1	1	no
OOSP2	OOSP2	OOSP2	chr11:59807747-59815516	ES_b	D1_b	NOTEST	0	0	0	0	1	1	no
OPA1	OPA1	OPA1	chr3:193310932-193415600	ES_b	D1_b	OK	34.5622	36.5959	0.0824875	0.156836	0.8743	0.999207	no
OPA1-AS1	OPA1-AS1	OPA1-AS1	chr3:193310932-193415600	ES_b	D1_b	NOTEST	0	0	0	0	1	1	no
OPA3	OPA3	OPA3	chr19:46031024-46088122	ES_b	D1_b	OK	3.51429	4.68987	0.416314	0.457576	0.57505	0.999207	no
OPALIN	OPALIN	OPALIN	chr10:98102974-98119122	ES_b	D1_b	NOTEST	0	0.0204297	inf	0	1	1	no
OPCML	OPCML	OPCML	chr11:132284874-133402403	ES_b	D1_b	OK	1.04004	0.277172	-1.90778	-1.51539	0.1627	0.999207	no
OPHN1	OPHN1	OPHN1	chrX:67262185-67653299	ES_b	D1_b	OK	1.44449	1.12831	-0.356402	-0.375846	0.71205	0.999207	no
OPLAH	OPLAH	OPLAH	chr8:145106166-145115606	ES_b	D1_b	OK	2.78607	0.584006	-2.25418	-1.85008	0.0933	0.999207	no
OPN1LW	OPN1LW	OPN1LW	chrX:153409697-153424507	ES_b	D1_b	NOTEST	0	0	0	0	1	1	no
OPN1MW	OPN1MW,OPN1MW2	OPN1MW,OPN1MW2	chrX:153485202-153523564	ES_b	D1_b	NOTEST	0	0	0	0	1	1	no
OPN1MW2	OPN1MW2	OPN1MW2	chrX:153485202-153523564	ES_b	D1_b	NOTEST	0	0	0	0	1	1	no
OPN1SW	OPN1SW	OPN1SW	chr7:128379345-128415844	ES_b	D1_b	NOTEST	0	0	0	0	1	1	no
OPN3	OPN3	OPN3	chr1:241695433-241803701	ES_b	D1_b	OK	6.88667	3.765	-0.871157	-0.42976	0.57965	0.999207	no
OPN4	OPN4	OPN4	chr10:88414313-88426216	ES_b	D1_b	NOTEST	0	0	0	0	1	1	no
OPN5	OPN5	OPN5	chr6:47749774-47794116	ES_b	D1_b	NOTEST	0	0	0	0	1	1	no
OPRD1	OPRD1	OPRD1	chr1:29138653-29190208	ES_b	D1_b	OK	0.978444	0.0794039	-3.62321	-1.53934	0.26575	0.999207	no
OPRK1	OPRK1	OPRK1	chr8:54138275-54164257	ES_b	D1_b	NOTEST	0.119549	0.286752	1.2622	0	1	1	no
OPRL1	OPRL1	OPRL1	chr20:62711470-62731996	ES_b	D1_b	OK	0.829508	0.0304231	-4.76902	-1.54754	0.17625	0.999207	no
OPRM1	OPRM1	OPRM1	chr6:154331630-154677900	ES_b	D1_b	NOTEST	0.00555121	0	#NAME?	0	1	1	no
OPTC	OPTC	OPTC	chr1:203463270-203478077	ES_b	D1_b	OK	1.82419	0.924199	-0.980982	-0.687423	0.5242	0.999207	no
OPTN	OPTN	OPTN	chr10:13142081-13180276	ES_b	D1_b	OK	5.1527	3.75196	-0.457683	-0.544647	0.58925	0.999207	no
OR10A2	OR10A2	OR10A2	chr11:6890985-6891897	ES_b	D1_b	NOTEST	0	0	0	0	1	1	no
OR10A3	OR10A3	OR10A3	chr11:7960122-7961067	ES_b	D1_b	NOTEST	0	0	0	0	1	1	no
OR10A4	OR10A4	OR10A4	chr11:6897855-6898850	ES_b	D1_b	NOTEST	0	0	0	0	1	1	no
OR10A5	OR10A5	OR10A5	chr11:6866913-6867867	ES_b	D1_b	NOTEST	0	0	0	0	1	1	no
OR10A6	OR10A6	OR10A6	chr11:7949264-7950209	ES_b	D1_b	NOTEST	0	0	0	0	1	1	no
OR10A7	OR10A7	OR10A7	chr12:55614808-55615759	ES_b	D1_b	NOTEST	0	0.102041	inf	0	1	1	no
OR10AD1	OR10AD1	OR10AD1	chr12:48596121-48597075	ES_b	D1_b	NOTEST	0	0	0	0	1	1	no
OR10AG1	OR10AG1	OR10AG1	chr11:55735033-55735939	ES_b	D1_b	NOTEST	0	0	0	0	1	1	no
OR10C1	OR10C1	OR10C1	chr6_ssto_hap7:748247-749286	ES_b	D1_b	NOTEST	0	0	0	0	1	1	no
OR10G2	OR10G2	OR10G2	chr14:22101991-22103096	ES_b	D1_b	NOTEST	0	0	0	0	1	1	no
OR10G3	OR10G3	OR10G3	chr14:22037933-22038875	ES_b	D1_b	NOTEST	0	0	0	0	1	1	no
OR10G4	OR10G4	OR10G4	chr11:123886281-123887217	ES_b	D1_b	NOTEST	0	0	0	0	1	1	no
OR10G7	OR10G7	OR10G7	chr11:123908772-123909708	ES_b	D1_b	NOTEST	0	0	0	0	1	1	no
OR10G8	OR10G8	OR10G8	chr11:123900329-123901265	ES_b	D1_b	NOTEST	0	0	0	0	1	1	no
OR10G9	OR10G9	OR10G9	chr11:123893719-123894655	ES_b	D1_b	NOTEST	0	0	0	0	1	1	no
OR10H1	OR10H1	OR10H1	chr19:15917816-15918936	ES_b	D1_b	NOTEST	0	0	0	0	1	1	no
OR10H2	OR10H2	OR10H2	chr19:15838833-15839862	ES_b	D1_b	NOTEST	0	0	0	0	1	1	no
OR10H3	OR10H3	OR10H3	chr19:15852202-15853153	ES_b	D1_b	NOTEST	0	0	0	0	1	1	no
OR10H4	OR10H4	OR10H4	chr19:16059817-16060768	ES_b	D1_b	NOTEST	0	0	0	0	1	1	no
OR10H5	OR10H5	OR10H5	chr19:15904858-15905806	ES_b	D1_b	NOTEST	0	0	0	0	1	1	no
OR10J1	OR10J1	OR10J1	chr1:159409511-159410600	ES_b	D1_b	NOTEST	0	0	0	0	1	1	no
OR10J3	OR10J3	OR10J3	chr1:159283459-159284449	ES_b	D1_b	NOTEST	0	0	0	0	1	1	no
OR10J5	OR10J5	OR10J5	chr1:159504867-159505797	ES_b	D1_b	NOTEST	0	0	0	0	1	1	no
OR10K1	OR10K1	OR10K1	chr1:158435351-158436293	ES_b	D1_b	NOTEST	0	0	0	0	1	1	no
OR10K2	OR10K2	OR10K2	chr1:158389717-158390656	ES_b	D1_b	NOTEST	0	0	0	0	1	1	no
OR10P1	OR10P1	OR10P1	chr12:56030675-56031617	ES_b	D1_b	NOTEST	0	0	0	0	1	1	no
OR10Q1	OR10Q1	OR10Q1	chr11:57995353-57996390	ES_b	D1_b	NOTEST	0	0	0	0	1	1	no
OR10R2	OR10R2	OR10R2	chr1:158449667-158450675	ES_b	D1_b	NOTEST	0	0	0	0	1	1	no
OR10S1	OR10S1	OR10S1	chr11:123847402-123848398	ES_b	D1_b	NOTEST	0	0	0	0	1	1	no
OR10T2	OR10T2	OR10T2	chr1:158368311-158369256	ES_b	D1_b	NOTEST	0	0	0	0	1	1	no
OR10V1	OR10V1	OR10V1	chr11:59480388-59481318	ES_b	D1_b	NOTEST	0	0	0	0	1	1	no
OR10V2P	OR10V2P	OR10V2P	chr11:59516284-59517054	ES_b	D1_b	NOTEST	0	0	0	0	1	1	no
OR10W1	OR10W1	OR10W1	chr11:58034263-58035732	ES_b	D1_b	NOTEST	0	0	0	0	1	1	no
OR10X1	OR10X1	OR10X1	chr1:158548708-158549689	ES_b	D1_b	NOTEST	0	0	0	0	1	1	no
OR10Z1	OR10Z1	OR10Z1	chr1:158576228-158577170	ES_b	D1_b	NOTEST	0	0	0	0	1	1	no
OR11A1	OR11A1	OR11A1	chr6_ssto_hap7:733812-736041	ES_b	D1_b	NOTEST	0	0	0	0	1	1	no
OR11G2	OR11G2	OR11G2	chr14:20665494-20666532	ES_b	D1_b	NOTEST	0	0	0	0	1	1	no
OR11H1	OR11H1	OR11H1	chr22:16448823-16449804	ES_b	D1_b	NOTEST	0	0	0	0	1	1	no
OR11H12	OR11H12	OR11H12	chr14:19377593-19378574	ES_b	D1_b	NOTEST	0	0	0	0	1	1	no
OR11H2	OR11H2	OR11H2	chr14:20181062-20182491	ES_b	D1_b	NOTEST	0	0	0	0	1	1	no
OR11H4	OR11H4	OR11H4	chr14:20710950-20711925	ES_b	D1_b	NOTEST	0	0	0	0	1	1	no
OR11H6	OR11H6	OR11H6	chr14:20691868-20692861	ES_b	D1_b	NOTEST	0	0	0	0	1	1	no
OR11L1	OR11L1	OR11L1	chr1:248004229-248005198	ES_b	D1_b	NOTEST	0	0	0	0	1	1	no
OR12D2	OR12D2	OR12D2	chr6_ssto_hap7:704941-705974	ES_b	D1_b	NOTEST	0	0	0	0	1	1	no
OR12D3	OR12D3	OR12D3	chr6_ssto_hap7:681845-683714	ES_b	D1_b	NOTEST	0	0	0	0	1	1	no
OR13A1	OR13A1	OR13A1	chr10:45798101-45811056	ES_b	D1_b	NOTEST	0.14705	0.123048	-0.257083	0	1	1	no
OR13C2	OR13C2	OR13C2	chr9:107366951-107367908	ES_b	D1_b	NOTEST	0	0	0	0	1	1	no
OR13C3	OR13C3	OR13C3	chr9:107298050-107299094	ES_b	D1_b	NOTEST	0	0	0	0	1	1	no
OR13C4	OR13C4	OR13C4	chr9:107288533-107289490	ES_b	D1_b	NOTEST	0	0	0	0	1	1	no
OR13C5	OR13C5	OR13C5	chr9:107360737-107361694	ES_b	D1_b	NOTEST	0	0	0	0	1	1	no
OR13C8	OR13C8	OR13C8	chr9:107331448-107332411	ES_b	D1_b	NOTEST	0	0	0	0	1	1	no
OR13C9	OR13C9	OR13C9	chr9:107379528-107380485	ES_b	D1_b	NOTEST	0	0	0	0	1	1	no
OR13D1	OR13D1	OR13D1	chr9:107456702-107457743	ES_b	D1_b	NOTEST	0	0	0	0	1	1	no
OR13F1	OR13F1	OR13F1	chr9:107266543-107267503	ES_b	D1_b	NOTEST	0	0	0	0	1	1	no
OR13G1	OR13G1	OR13G1	chr1:247835419-247836343	ES_b	D1_b	NOTEST	0	0	0	0	1	1	no
OR13H1	OR13H1	OR13H1	chrX:130678047-130678974	ES_b	D1_b	NOTEST	0	0	0	0	1	1	no
OR13J1	OR13J1	OR13J1	chr9:35869459-35870398	ES_b	D1_b	NOTEST	0	0	0	0	1	1	no
OR14A16	OR14A16	OR14A16	chr1:247978101-247979031	ES_b	D1_b	NOTEST	0	0	0	0	1	1	no
OR14C36	OR14C36	OR14C36	chr1:248512076-248513015	ES_b	D1_b	NOTEST	0	0	0	0	1	1	no
OR14I1	OR14I1	OR14I1	chr1:248844669-248845605	ES_b	D1_b	NOTEST	0	0	0	0	1	1	no
OR14J1	OR14J1	OR14J1	chr6_ssto_hap7:615420-616386	ES_b	D1_b	NOTEST	0	0	0	0	1	1	no
OR1A1	OR1A1	OR1A1	chr17:3118914-3119844	ES_b	D1_b	NOTEST	0	0	0	0	1	1	no
OR1A2	OR1A2	OR1A2	chr17:3100810-3101742	ES_b	D1_b	NOTEST	0	0	0	0	1	1	no
OR1B1	OR1B1	OR1B1	chr9:125390857-125391814	ES_b	D1_b	NOTEST	0	0	0	0	1	1	no
OR1C1	OR1C1	OR1C1	chr1:247920763-247921708	ES_b	D1_b	NOTEST	0	0	0	0	1	1	no
OR1D2	OR1D2	OR1D2	chr17:2995351-2996290	ES_b	D1_b	NOTEST	0	0	0	0	1	1	no
OR1D4	OR1D4	OR1D4	chr17:3143969-3144559	ES_b	D1_b	NOTEST	0	0	0	0	1	1	no
OR1D5	OR1D5	OR1D5	chr17:2965962-2966901	ES_b	D1_b	NOTEST	0	0	0	0	1	1	no
OR1E1	OR1E1	OR1E1	chr17:3300759-3301704	ES_b	D1_b	NOTEST	0	0	0	0	1	1	no
OR1E2	OR1E2	OR1E2	chr17:3336163-3337135	ES_b	D1_b	NOTEST	0	0	0	0	1	1	no
OR1F1	OR1F1	OR1F1	chr16:3254246-3255185	ES_b	D1_b	NOTEST	0.368746	0.195137	-0.918136	0	1	1	no
OR1F2P	OR1F2P	OR1F2P	chr16:3265561-3266546	ES_b	D1_b	NOTEST	0	0	0	0	1	1	no
OR1G1	OR1G1	OR1G1	chr17:3029903-3030845	ES_b	D1_b	NOTEST	0	0.0987284	inf	0	1	1	no
OR1I1	OR1I1	OR1I1	chr19:15197876-15198944	ES_b	D1_b	NOTEST	0	0	0	0	1	1	no
OR1J1	OR1J1	OR1J1	chr9:125239236-125240205	ES_b	D1_b	NOTEST	0	0	0	0	1	1	no
OR1J2	OR1J2	OR1J2	chr9:125273080-125274022	ES_b	D1_b	NOTEST	0	0	0	0	1	1	no
OR1J4	OR1J4	OR1J4	chr9:125281419-125282361	ES_b	D1_b	NOTEST	0	0	0	0	1	1	no
OR1K1	OR1K1	OR1K1	chr9:125562401-125563352	ES_b	D1_b	NOTEST	0	0	0	0	1	1	no
OR1L1	OR1L1	OR1L1	chr9:125423994-125424927	ES_b	D1_b	NOTEST	0	0	0	0	1	1	no
OR1L3	OR1L3	OR1L3	chr9:125437408-125438383	ES_b	D1_b	NOTEST	0	0	0	0	1	1	no
OR1L4	OR1L4	OR1L4	chr9:125486268-125487204	ES_b	D1_b	NOTEST	0	0	0	0	1	1	no
OR1L6	OR1L6	OR1L6	chr9:125512126-125513062	ES_b	D1_b	NOTEST	0	0	0	0	1	1	no
OR1L8	OR1L8	OR1L8	chr9:125329826-125330756	ES_b	D1_b	NOTEST	0	0	0	0	1	1	no
OR1M1	OR1M1	OR1M1	chr19:9203920-9204862	ES_b	D1_b	NOTEST	0	0	0	0	1	1	no
OR1N1	OR1N1	OR1N1	chr9:125288636-125289572	ES_b	D1_b	NOTEST	0	0	0	0	1	1	no
OR1N2	OR1N2	OR1N2	chr9:125315448-125316441	ES_b	D1_b	NOTEST	0	0	0	0	1	1	no
OR1Q1	OR1Q1	OR1Q1	chr9:125377016-125377961	ES_b	D1_b	NOTEST	0	0	0	0	1	1	no
OR1S1	OR1S1	OR1S1	chr11:57982216-57983194	ES_b	D1_b	NOTEST	0	0	0	0	1	1	no
OR1S2	OR1S2	OR1S2	chr11:57970675-57971653	ES_b	D1_b	NOTEST	0	0	0	0	1	1	no
OR2A1-AS1	OR2A1-AS1	OR2A1-AS1	chr7:143883175-144077725	ES_b	D1_b	NOTEST	0.548383	0.193506	-1.50281	0	1	1	no
OR2A12	OR2A12	OR2A12	chr7:143792200-143793133	ES_b	D1_b	NOTEST	0	0	0	0	1	1	no
OR2A14	OR2A14	OR2A14	chr7:143826205-143827138	ES_b	D1_b	NOTEST	0	0	0	0	1	1	no
OR2A2	OR2A2	OR2A2	chr7:143806675-143807632	ES_b	D1_b	NOTEST	0	0	0	0	1	1	no
OR2A20P	OR2A20P	OR2A20P	chr7:143883175-144077725	ES_b	D1_b	NOTEST	0	0	0	0	1	1	no
OR2A25	OR2A25	OR2A25	chr7:143771312-143772245	ES_b	D1_b	NOTEST	0	0	0	0	1	1	no
OR2A4	OR2A4	OR2A4	chr6:131958441-132068550	ES_b	D1_b	NOTEST	0	0	0	0	1	1	no
OR2A42	OR2A42	OR2A42	chr7:143883175-144077725	ES_b	D1_b	NOTEST	0	0	0	0	1	1	no
OR2A5	OR2A5	OR2A5	chr7:143747494-143748430	ES_b	D1_b	NOTEST	0	0	0	0	1	1	no
OR2A7	OR2A7	OR2A7	chr7:143883175-144077725	ES_b	D1_b	NOTEST	0.517911	0.210798	-1.29684	0	1	1	no
OR2A9P	OR2A9P	OR2A9P	chr7:143883175-144077725	ES_b	D1_b	NOTEST	0	0	0	0	1	1	no
OR2AE1	OR2AE1	OR2AE1	chr7:99473684-99474656	ES_b	D1_b	NOTEST	0	0	0	0	1	1	no
OR2AG1	OR2AG1	OR2AG1	chr11:6806247-6807245	ES_b	D1_b	NOTEST	0	0	0	0	1	1	no
OR2AG2	OR2AG2	OR2AG2	chr11:6789237-6790188	ES_b	D1_b	NOTEST	0	0.0954851	inf	0	1	1	no
OR2AK2	OR2AK2	OR2AK2	chr1:248100330-248264224	ES_b	D1_b	NOTEST	0	0	0	0	1	1	no
OR2AP1	OR2AP1	OR2AP1	chr12:55968198-55969128	ES_b	D1_b	NOTEST	0	0	0	0	1	1	no
OR2AT4	OR2AT4	OR2AT4	chr11:74799795-74800758	ES_b	D1_b	NOTEST	0	0	0	0	1	1	no
OR2B11	OR2B11	OR2B11	chr1:247614330-247615284	ES_b	D1_b	NOTEST	0	0	0	0	1	1	no
OR2B2	OR2B2	OR2B2	chr6:27878962-27880174	ES_b	D1_b	NOTEST	0	0	0	0	1	1	no
OR2B3	OR2B3	OR2B3	chr6_ssto_hap7:394868-395974	ES_b	D1_b	NOTEST	0	0	0	0	1	1	no
OR2B6	OR2B6	OR2B6	chr6:27925018-27925960	ES_b	D1_b	NOTEST	0.124683	0.196552	0.656646	0	1	1	no
OR2C1	OR2C1	OR2C1	chr16:3405888-3406924	ES_b	D1_b	NOTEST	0	0	0	0	1	1	no
OR2C3	OR2C3	OR2C3	chr1:247670359-247740992	ES_b	D1_b	NOTEST	0	0	0	0	1	1	no
OR2D2	OR2D2	OR2D2	chr11:6912804-6913731	ES_b	D1_b	NOTEST	0.126492	0.101035	-0.324199	0	1	1	no
OR2D3	OR2D3	OR2D3	chr11:6942232-6943225	ES_b	D1_b	NOTEST	0	0	0	0	1	1	no
OR2F1	OR2F1	OR2F1	chr7:143657019-143658108	ES_b	D1_b	NOTEST	0	0	0	0	1	1	no
OR2F2	OR2F2	OR2F2	chr7:143632325-143633279	ES_b	D1_b	NOTEST	0	0	0	0	1	1	no
OR2G2	OR2G2	OR2G2	chr1:247751661-247752615	ES_b	D1_b	NOTEST	0	0	0	0	1	1	no
OR2G3	OR2G3	OR2G3	chr1:247768887-247769817	ES_b	D1_b	NOTEST	0	0	0	0	1	1	no
OR2G6	OR2G6	OR2G6	chr1:248684947-248685898	ES_b	D1_b	NOTEST	0	0	0	0	1	1	no
OR2H1	OR2H1	OR2H1	chr6_ssto_hap7:766763-772633	ES_b	D1_b	NOTEST	0	0	0	0	1	1	no
OR2H2	OR2H2	OR2H2	chr6_qbl_hap6:859013-860076	ES_b	D1_b	NOTEST	0	0	0	0	1	1	no
OR2J2	OR2J2	OR2J2	chr6_ssto_hap7:482199-483240	ES_b	D1_b	NOTEST	0	0	0	0	1	1	no
OR2J3	OR2J3	OR2J3	chr6_ssto_hap7:420471-421546	ES_b	D1_b	NOTEST	0	0.0906367	inf	0	1	1	no
OR2K2	OR2K2	OR2K2	chr9:114089762-114090713	ES_b	D1_b	NOTEST	0	0	0	0	1	1	no
OR2L13	OR2L13	OR2L13	chr1:248100330-248264224	ES_b	D1_b	NOTEST	0	0	0	0	1	1	no
OR2L1P	OR2L1P	OR2L1P	chr1:248100330-248264224	ES_b	D1_b	NOTEST	0.51896	0	#NAME?	0	1	1	no
OR2L2	OR2L2	OR2L2	chr1:248100330-248264224	ES_b	D1_b	NOTEST	0	0	0	0	1	1	no
OR2L3	OR2L3	OR2L3	chr1:248100330-248264224	ES_b	D1_b	NOTEST	0	0	0	0	1	1	no
OR2L5	OR2L5	OR2L5	chr1:248100330-248264224	ES_b	D1_b	NOTEST	0	0.101684	inf	0	1	1	no
OR2L8	OR2L8	OR2L8	chr1:248100330-248264224	ES_b	D1_b	NOTEST	0	0	0	0	1	1	no
OR2M1P	OR2M1P	OR2M1P	chr1:248285437-248286082	ES_b	D1_b	NOTEST	0	0	0	0	1	1	no
OR2M2	OR2M2	OR2M2	chr1:248343287-248344331	ES_b	D1_b	NOTEST	0	0	0	0	1	1	no
OR2M3	OR2M3	OR2M3	chr1:248366369-248367308	ES_b	D1_b	NOTEST	0	0	0	0	1	1	no
OR2M4	OR2M4	OR2M4	chr1:248402230-248403166	ES_b	D1_b	NOTEST	0	0	0	0	1	1	no
OR2M5	OR2M5	OR2M5	chr1:248308449-248309388	ES_b	D1_b	NOTEST	0	0	0	0	1	1	no
OR2M7	OR2M7	OR2M7	chr1:248486931-248487870	ES_b	D1_b	NOTEST	0	0	0	0	1	1	no
OR2S2	OR2S2	OR2S2	chr9:35957104-35958151	ES_b	D1_b	NOTEST	0	0	0	0	1	1	no
OR2T1	OR2T1	OR2T1	chr1:248569295-248570405	ES_b	D1_b	NOTEST	0	0	0	0	1	1	no
OR2T10	OR2T10	OR2T10	chr1:248756130-248757069	ES_b	D1_b	NOTEST	0	0	0	0	1	1	no
OR2T11	OR2T11	OR2T11	chr1:248789478-248790429	ES_b	D1_b	NOTEST	0	0	0	0	1	1	no
OR2T12	OR2T12	OR2T12	chr1:248457917-248458880	ES_b	D1_b	NOTEST	0	0	0	0	1	1	no
OR2T2	OR2T2	OR2T2	chr1:248616098-248617073	ES_b	D1_b	NOTEST	0	0	0	0	1	1	no
OR2T27	OR2T27	OR2T27	chr1:248813231-248814185	ES_b	D1_b	NOTEST	0	0	0	0	1	1	no
OR2T29	OR2T29	OR2T29	chr1:248721844-248722792	ES_b	D1_b	NOTEST	0	0	0	0	1	1	no
OR2T3	OR2T3	OR2T3	chr1:248636651-248637608	ES_b	D1_b	NOTEST	0	0	0	0	1	1	no
OR2T33	OR2T33	OR2T33	chr1:248436153-248437116	ES_b	D1_b	NOTEST	0	0	0	0	1	1	no
OR2T34	OR2T34	OR2T34	chr1:248737101-248738058	ES_b	D1_b	NOTEST	0	0	0	0	1	1	no
OR2T35	OR2T35	OR2T35	chr1:248801587-248802559	ES_b	D1_b	NOTEST	0	0	0	0	1	1	no
OR2T4	OR2T4	OR2T4	chr1:248524882-248525929	ES_b	D1_b	NOTEST	0	0	0	0	1	1	no
OR2T5	OR2T5	OR2T5	chr1:248651889-248652837	ES_b	D1_b	NOTEST	0	0	0	0	1	1	no
OR2T6	OR2T6	OR2T6	chr1:248550909-248551836	ES_b	D1_b	NOTEST	0	0	0	0	1	1	no
OR2T8	OR2T8	OR2T8	chr1:248084319-248085258	ES_b	D1_b	NOTEST	0	0	0	0	1	1	no
OR2V1	OR2V1	OR2V1	chr5:180551356-180552304	ES_b	D1_b	NOTEST	0	0	0	0	1	1	no
OR2V2	OR2V2	OR2V2	chr5:180581942-180582890	ES_b	D1_b	NOTEST	0	0	0	0	1	1	no
OR2W1	OR2W1	OR2W1	chr6_ssto_hap7:344677-385401	ES_b	D1_b	NOTEST	0	0	0	0	1	1	no
OR2W3	OR2W3	OR2W3	chr1:248058888-248059833	ES_b	D1_b	OK	0.846699	0.234548	-1.85197	-0.861913	0.4042	0.999207	no
OR2W5	OR2W5	OR2W5	chr1:247654369-247655711	ES_b	D1_b	NOTEST	0	0	0	0	1	1	no
OR2Y1	OR2Y1	OR2Y1	chr5:180166122-180167058	ES_b	D1_b	NOTEST	0	0	0	0	1	1	no
OR2Z1	OR2Z1	OR2Z1	chr19:8841315-8842371	ES_b	D1_b	NOTEST	0	0	0	0	1	1	no
OR3A1	OR3A1	OR3A1	chr17:3194928-3195876	ES_b	D1_b	NOTEST	0	0.111236	inf	0	1	1	no
OR3A2	OR3A2	OR3A2	chr17:3181183-3182268	ES_b	D1_b	NOTEST	0.329599	0.539617	0.711223	0	1	1	no
OR3A3	OR3A3	OR3A3	chr17:3323861-3324827	ES_b	D1_b	NOTEST	0	0	0	0	1	1	no
OR3A4P	OR3A4P	OR3A4P	chr17:3213538-3214740	ES_b	D1_b	NOTEST	0	0	0	0	1	1	no
OR4A15	OR4A15	OR4A15	chr11:55135359-55136394	ES_b	D1_b	NOTEST	0	0	0	0	1	1	no
OR4A16	OR4A16	OR4A16	chr11:55110676-55111663	ES_b	D1_b	NOTEST	0	0	0	0	1	1	no
OR4A47	OR4A47	OR4A47	chr11:48510344-48511274	ES_b	D1_b	NOTEST	0	0	0	0	1	1	no
OR4A5	OR4A5	OR4A5	chr11:51411377-51412448	ES_b	D1_b	NOTEST	0	0	0	0	1	1	no
OR4B1	OR4B1	OR4B1	chr11:48238361-48239291	ES_b	D1_b	NOTEST	0	0	0	0	1	1	no
OR4C11	OR4C11	OR4C11	chr11:55370829-55371874	ES_b	D1_b	NOTEST	0	0	0	0	1	1	no
OR4C12	OR4C12	OR4C12	chr11:50003008-50004071	ES_b	D1_b	NOTEST	0	0	0	0	1	1	no
OR4C13	OR4C13	OR4C13	chr11:49973942-49974971	ES_b	D1_b	NOTEST	0	0	0	0	1	1	no
OR4C15	OR4C15	OR4C15	chr11:55321782-55322895	ES_b	D1_b	NOTEST	0	0	0	0	1	1	no
OR4C16	OR4C16	OR4C16	chr11:55339603-55340536	ES_b	D1_b	NOTEST	0	0	0	0	1	1	no
OR4C3	OR4C3	OR4C3	chr11:48346492-48347482	ES_b	D1_b	NOTEST	0	0	0	0	1	1	no
OR4C45	OR4C45	OR4C45	chr11:48366899-48373999	ES_b	D1_b	NOTEST	0	0	0	0	1	1	no
OR4C46	OR4C46	OR4C46	chr11:51515281-51516211	ES_b	D1_b	NOTEST	0	0	0	0	1	1	no
OR4C6	OR4C6	OR4C6	chr11:55432642-55433572	ES_b	D1_b	NOTEST	0	0	0	0	1	1	no
OR4D1	OR4D1	OR4D1	chr17:56232514-56233447	ES_b	D1_b	NOTEST	0	0	0	0	1	1	no
OR4D10	OR4D10	OR4D10	chr11:59244902-59245838	ES_b	D1_b	NOTEST	0	0	0	0	1	1	no
OR4D11	OR4D11	OR4D11	chr11:59271048-59271984	ES_b	D1_b	NOTEST	0	0	0	0	1	1	no
OR4D2	OR4D2	OR4D2	chr17:56247016-56247940	ES_b	D1_b	NOTEST	0	0	0	0	1	1	no
OR4D5	OR4D5	OR4D5	chr11:123810323-123811280	ES_b	D1_b	NOTEST	0	0	0	0	1	1	no
OR4D6	OR4D6	OR4D6	chr11:59224433-59225378	ES_b	D1_b	NOTEST	0	0	0	0	1	1	no
OR4D9	OR4D9	OR4D9	chr11:59282385-59283330	ES_b	D1_b	NOTEST	0	0	0	0	1	1	no
OR4E2	OR4E2	OR4E2	chr14:22133296-22134238	ES_b	D1_b	NOTEST	0	0	0	0	1	1	no
OR4F13P	OR4F13P	OR4F13P	chr15:102382321-102390527	ES_b	D1_b	NOTEST	0	0	0	0	1	1	no
OR4F15	OR4F15	OR4F15	chr15:102358389-102359328	ES_b	D1_b	NOTEST	0	0	0	0	1	1	no
OR4F16	OR4F16	OR4F16	chr5:180794287-180795226	ES_b	D1_b	NOTEST	0	0	0	0	1	1	no
OR4F17	OR4F17	OR4F17	chr19:110678-111596	ES_b	D1_b	NOTEST	0	0	0	0	1	1	no
OR4F21	OR4F21	OR4F21	chr8:116085-117024	ES_b	D1_b	NOTEST	0	0	0	0	1	1	no
OR4F4	OR4F4	OR4F4	chr15:102462344-102463262	ES_b	D1_b	NOTEST	0	0	0	0	1	1	no
OR4F5	OR4F5	OR4F5	chr1:69090-70008	ES_b	D1_b	NOTEST	0	0	0	0	1	1	no
OR4F6	OR4F6	OR4F6	chr15:102345922-102346861	ES_b	D1_b	NOTEST	0	0	0	0	1	1	no
OR4K1	OR4K1	OR4K1	chr14:20403766-20404842	ES_b	D1_b	NOTEST	0	0	0	0	1	1	no
OR4K13	OR4K13	OR4K13	chr14:20502002-20502917	ES_b	D1_b	NOTEST	0	0	0	0	1	1	no
OR4K14	OR4K14	OR4K14	chr14:20482419-20483352	ES_b	D1_b	NOTEST	0	0	0	0	1	1	no
OR4K15	OR4K15	OR4K15	chr14:20443677-20444724	ES_b	D1_b	NOTEST	0	0	0	0	1	1	no
OR4K17	OR4K17	OR4K17	chr14:20585565-20586597	ES_b	D1_b	NOTEST	0	0	0	0	1	1	no
OR4K2	OR4K2	OR4K2	chr14:20344426-20345371	ES_b	D1_b	NOTEST	0	0	0	0	1	1	no
OR4K5	OR4K5	OR4K5	chr14:20388765-20389737	ES_b	D1_b	NOTEST	0	0	0	0	1	1	no
OR4L1	OR4L1	OR4L1	chr14:20528203-20529142	ES_b	D1_b	NOTEST	0	0	0	0	1	1	no
OR4M1	OR4M1	OR4M1	chr14:20248481-20249423	ES_b	D1_b	NOTEST	0	0	0	0	1	1	no
OR4M2	OR4M2	OR4M2	chr15:22278030-22383815	ES_b	D1_b	NOTEST	0	0	0	0	1	1	no
OR4N2	OR4N2	OR4N2	chr14:20271928-20296531	ES_b	D1_b	NOTEST	0	0	0	0	1	1	no
OR4N3P	OR4N3P	OR4N3P	chr15:22413461-22414395	ES_b	D1_b	NOTEST	0	0	0	0	1	1	no
OR4N4	OR4N4	OR4N4	chr15:22278030-22383815	ES_b	D1_b	NOTEST	0	0	0	0	1	1	no
OR4N5	OR4N5	OR4N5	chr14:20611894-20612821	ES_b	D1_b	NOTEST	0	0	0	0	1	1	no
OR4P4	OR4P4	OR4P4	chr11:55405833-55406772	ES_b	D1_b	NOTEST	0	0	0	0	1	1	no
OR4Q3	OR4Q3	OR4Q3	chr14:20215586-20216528	ES_b	D1_b	NOTEST	0	0	0	0	1	1	no
OR4S1	OR4S1	OR4S1	chr11:48327774-48328704	ES_b	D1_b	NOTEST	0	0	0	0	1	1	no
OR4S2	OR4S2	OR4S2	chr11:55418379-55419315	ES_b	D1_b	NOTEST	0	0	0	0	1	1	no
OR4X1	OR4X1	OR4X1	chr11:48285412-48286330	ES_b	D1_b	NOTEST	0	0	0	0	1	1	no
OR4X2	OR4X2	OR4X2	chr11:48266655-48267567	ES_b	D1_b	NOTEST	0	0	0	0	1	1	no
OR51A2	OR51A2	OR51A2	chr11:4976001-4976943	ES_b	D1_b	NOTEST	0	0	0	0	1	1	no
OR51A4	OR51A4	OR51A4	chr11:4967388-4968330	ES_b	D1_b	NOTEST	0	0	0	0	1	1	no
OR51A7	OR51A7	OR51A7	chr11:4928599-4929538	ES_b	D1_b	NOTEST	0	0	0	0	1	1	no
OR51B2	OR51B2	OR51B2	chr11:5344527-5345582	ES_b	D1_b	NOTEST	0	0	0	0	1	1	no
OR51B4	OR51B4	OR51B4	chr11:5322243-5323176	ES_b	D1_b	NOTEST	0	0	0	0	1	1	no
OR51B5	OR51B5	OR51B5	chr11:5362112-5526882	ES_b	D1_b	NOTEST	0	0	0	0	1	1	no
OR51B6	OR51B6	OR51B6	chr11:5362112-5526882	ES_b	D1_b	NOTEST	0	0	0	0	1	1	no
OR51D1	OR51D1	OR51D1	chr11:4660944-4662068	ES_b	D1_b	NOTEST	0	0	0	0	1	1	no
OR51E1	OR51E1	OR51E1	chr11:4665155-4676716	ES_b	D1_b	NOTEST	0	0	0	0	1	1	no
OR51E2	OR51E2	OR51E2	chr11:4701400-4719076	ES_b	D1_b	NOTEST	0	0	0	0	1	1	no
OR51F1	OR51F1	OR51F1	chr11:4790208-4791147	ES_b	D1_b	NOTEST	0	0	0	0	1	1	no
OR51F2	OR51F2	OR51F2	chr11:4842615-4843644	ES_b	D1_b	NOTEST	0	0	0	0	1	1	no
OR51G1	OR51G1	OR51G1	chr11:4944603-4945569	ES_b	D1_b	NOTEST	0	0	0	0	1	1	no
OR51G2	OR51G2	OR51G2	chr11:4935948-4936893	ES_b	D1_b	NOTEST	0	0	0	0	1	1	no
OR51I1	OR51I1	OR51I1	chr11:5362112-5526882	ES_b	D1_b	NOTEST	0	0	0	0	1	1	no
OR51I2	OR51I2	OR51I2	chr11:5362112-5526882	ES_b	D1_b	NOTEST	0	0	0	0	1	1	no
OR51L1	OR51L1	OR51L1	chr11:5020212-5021160	ES_b	D1_b	NOTEST	0	0	0	0	1	1	no
OR51M1	OR51M1	OR51M1	chr11:5362112-5526882	ES_b	D1_b	NOTEST	0	0	0	0	1	1	no
OR51Q1	OR51Q1	OR51Q1	chr11:5362112-5526882	ES_b	D1_b	NOTEST	0	0	0	0	1	1	no
OR51S1	OR51S1	OR51S1	chr11:4869466-4870438	ES_b	D1_b	NOTEST	0	0	0	0	1	1	no
OR51T1	OR51T1	OR51T1	chr11:4903048-4904113	ES_b	D1_b	NOTEST	0	0	0	0	1	1	no
OR51V1	OR51V1	OR51V1	chr11:5220964-5221930	ES_b	D1_b	NOTEST	0	0	0	0	1	1	no
OR52A1	OR52A1	OR52A1	chr11:5172660-5173599	ES_b	D1_b	NOTEST	0.11713	0	#NAME?	0	1	1	no
OR52A5	OR52A5	OR52A5	chr11:5152921-5153872	ES_b	D1_b	NOTEST	0	0	0	0	1	1	no
OR52B2	OR52B2	OR52B2	chr11:6190584-6191556	ES_b	D1_b	NOTEST	0	0	0	0	1	1	no
OR52B4	OR52B4	OR52B4	chr11:4388492-4389616	ES_b	D1_b	NOTEST	0.109274	0	#NAME?	0	1	1	no
OR52B6	OR52B6	OR52B6	chr11:5602106-5603114	ES_b	D1_b	NOTEST	0	0	0	0	1	1	no
OR52D1	OR52D1	OR52D1	chr11:5362112-5526882	ES_b	D1_b	NOTEST	0	0	0	0	1	1	no
OR52E2	OR52E2	OR52E2	chr11:5079879-5080857	ES_b	D1_b	NOTEST	0	0	0	0	1	1	no
OR52E4	OR52E4	OR52E4	chr11:5905522-5906461	ES_b	D1_b	NOTEST	0	0	0	0	1	1	no
OR52E6	OR52E6	OR52E6	chr11:5862185-5863127	ES_b	D1_b	NOTEST	0	0	0	0	1	1	no
OR52E8	OR52E8	OR52E8	chr11:5877978-5878932	ES_b	D1_b	NOTEST	0	0	0	0	1	1	no
OR52H1	OR52H1	OR52H1	chr11:5565790-5566753	ES_b	D1_b	NOTEST	0.131415	0	#NAME?	0	1	1	no
OR52I1	OR52I1	OR52I1	chr11:4615268-4616243	ES_b	D1_b	NOTEST	0	0	0	0	1	1	no
OR52I2	OR52I2	OR52I2	chr11:4608020-4609135	ES_b	D1_b	NOTEST	0	0	0	0	1	1	no
OR52J3	OR52J3	OR52J3	chr11:5067755-5068691	ES_b	D1_b	NOTEST	0	0	0	0	1	1	no
OR52K1	OR52K1	OR52K1	chr11:4510108-4511138	ES_b	D1_b	NOTEST	0	0	0	0	1	1	no
OR52K2	OR52K2	OR52K2	chr11:4470524-4471591	ES_b	D1_b	NOTEST	0	0	0	0	1	1	no
OR52L1	OR52L1	OR52L1	chr11:6007121-6008215	ES_b	D1_b	NOTEST	0.112519	0	#NAME?	0	1	1	no
OR52M1	OR52M1	OR52M1	chr11:4566420-4567374	ES_b	D1_b	NOTEST	0	0	0	0	1	1	no
OR52N1	OR52N1	OR52N1	chr11:5809083-5810046	ES_b	D1_b	NOTEST	0	0	0	0	1	1	no
OR52N2	OR52N2	OR52N2	chr11:5841565-5842531	ES_b	D1_b	NOTEST	0.519022	0.608887	0.230379	0	1	1	no
OR52N4	OR52N4	OR52N4	chr11:5775922-5776959	ES_b	D1_b	OK	3.00255	0.716544	-2.06706	-1.38508	0.19895	0.999207	no
OR52N5	OR52N5	OR52N5	chr11:5798863-5799897	ES_b	D1_b	NOTEST	0	0	0	0	1	1	no
OR52R1	OR52R1	OR52R1	chr11:4824662-4825610	ES_b	D1_b	NOTEST	0	0	0	0	1	1	no
OR52W1	OR52W1	OR52W1	chr11:6220453-6221416	ES_b	D1_b	NOTEST	0	0	0	0	1	1	no
OR56A1	OR56A1	OR56A1	chr11:6047900-6048971	ES_b	D1_b	NOTEST	0	0	0	0	1	1	no
OR56A3	OR56A3	OR56A3	chr11:5968576-5969524	ES_b	D1_b	NOTEST	0	0	0	0	1	1	no
OR56A4	OR56A4	OR56A4	chr11:6023280-6024378	ES_b	D1_b	NOTEST	0.121161	0.0943005	-0.361594	0	1	1	no
OR56A5	OR56A5	OR56A5	chr11:5988782-5989724	ES_b	D1_b	NOTEST	0	0	0	0	1	1	no
OR56B1	OR56B1	OR56B1	chr11:5757677-5758768	ES_b	D1_b	NOTEST	0.109226	0	#NAME?	0	1	1	no
OR56B4	OR56B4	OR56B4	chr11:6128913-6130065	ES_b	D1_b	NOTEST	0	0	0	0	1	1	no
OR5A1	OR5A1	OR5A1	chr11:59210641-59211589	ES_b	D1_b	NOTEST	0	0	0	0	1	1	no
OR5A2	OR5A2	OR5A2	chr11:59189451-59190426	ES_b	D1_b	NOTEST	0	0	0	0	1	1	no
OR5AC2	OR5AC2	OR5AC2	chr3:97806016-97806946	ES_b	D1_b	NOTEST	0	0	0	0	1	1	no
OR5AK2	OR5AK2	OR5AK2	chr11:56756388-56757318	ES_b	D1_b	NOTEST	0	0	0	0	1	1	no
OR5AK4P	OR5AK4P	OR5AK4P	chr11:56805008-56805935	ES_b	D1_b	NOTEST	0	0	0	0	1	1	no
OR5AN1	OR5AN1	OR5AN1	chr11:59131931-59132867	ES_b	D1_b	NOTEST	0	0	0	0	1	1	no
OR5AP2	OR5AP2	OR5AP2	chr11:56408964-56409915	ES_b	D1_b	NOTEST	0	0	0	0	1	1	no
OR5AR1	OR5AR1	OR5AR1	chr11:56431161-56432094	ES_b	D1_b	NOTEST	0	0	0	0	1	1	no
OR5AS1	OR5AS1	OR5AS1	chr11:55797894-55798869	ES_b	D1_b	NOTEST	0	0	0	0	1	1	no
OR5AU1	OR5AU1	OR5AU1	chr14:21623095-21624184	ES_b	D1_b	NOTEST	0	0.0942214	inf	0	1	1	no
OR5B12	OR5B12	OR5B12	chr11:58206592-58207646	ES_b	D1_b	NOTEST	0.102905	0	#NAME?	0	1	1	no
OR5B17	OR5B17	OR5B17	chr11:58125597-58126542	ES_b	D1_b	NOTEST	0	0	0	0	1	1	no
OR5B2	OR5B2	OR5B2	chr11:58189737-58190786	ES_b	D1_b	NOTEST	0.223182	0.0878255	-1.34551	0	1	1	no
OR5B21	OR5B21	OR5B21	chr11:58274648-58275578	ES_b	D1_b	NOTEST	0	0	0	0	1	1	no
OR5B3	OR5B3	OR5B3	chr11:58169937-58170882	ES_b	D1_b	NOTEST	0	0	0	0	1	1	no
OR5C1	OR5C1	OR5C1	chr9:125551211-125552174	ES_b	D1_b	NOTEST	0	0	0	0	1	1	no
OR5D13	OR5D13	OR5D13	chr11:55540913-55541858	ES_b	D1_b	NOTEST	0	0	0	0	1	1	no
OR5D14	OR5D14	OR5D14	chr11:55563031-55563976	ES_b	D1_b	NOTEST	0	0	0	0	1	1	no
OR5D16	OR5D16	OR5D16	chr11:55606227-55607214	ES_b	D1_b	NOTEST	0	0	0	0	1	1	no
OR5D18	OR5D18	OR5D18	chr11:55587105-55588047	ES_b	D1_b	NOTEST	0	0	0	0	1	1	no
OR5E1P	OR5E1P	OR5E1P	chr11:7870597-7871118	ES_b	D1_b	NOTEST	0	0	0	0	1	1	no
OR5F1	OR5F1	OR5F1	chr11:55761156-55762101	ES_b	D1_b	NOTEST	0	0	0	0	1	1	no
OR5H1	OR5H1	OR5H1	chr3:97851541-97852483	ES_b	D1_b	NOTEST	0	0	0	0	1	1	no
OR5H14	OR5H14	OR5H14	chr3:97868229-97869162	ES_b	D1_b	NOTEST	0	0	0	0	1	1	no
OR5H15	OR5H15	OR5H15	chr3:97887543-97888485	ES_b	D1_b	NOTEST	0	0	0	0	1	1	no
OR5H2	OR5H2	OR5H2	chr3:98001731-98002676	ES_b	D1_b	NOTEST	0	0	0	0	1	1	no
OR5H6	OR5H6	OR5H6	chr3:97983128-97984106	ES_b	D1_b	NOTEST	0	0	0	0	1	1	no
OR5I1	OR5I1	OR5I1	chr11:55702931-55703876	ES_b	D1_b	NOTEST	0	0	0	0	1	1	no
OR5J2	OR5J2	OR5J2	chr11:55944093-55945032	ES_b	D1_b	NOTEST	0	0	0	0	1	1	no
OR5K1	OR5K1	OR5K1	chr3:98188323-98189420	ES_b	D1_b	NOTEST	0	0	0	0	1	1	no
OR5K2	OR5K2	OR5K2	chr3:98216524-98217475	ES_b	D1_b	NOTEST	0	0	0	0	1	1	no
OR5K3	OR5K3	OR5K3	chr3:98109509-98110475	ES_b	D1_b	NOTEST	0	0	0	0	1	1	no
OR5K4	OR5K4	OR5K4	chr3:98072697-98073663	ES_b	D1_b	NOTEST	0	0	0	0	1	1	no
OR5L1	OR5L1	OR5L1	chr11:55578942-55579878	ES_b	D1_b	NOTEST	0	0	0	0	1	1	no
OR5L2	OR5L2	OR5L2	chr11:55594694-55595630	ES_b	D1_b	NOTEST	0	0	0	0	1	1	no
OR5M1	OR5M1	OR5M1	chr11:56380030-56380978	ES_b	D1_b	NOTEST	0	0	0	0	1	1	no
OR5M10	OR5M10	OR5M10	chr11:56344249-56345197	ES_b	D1_b	NOTEST	0	0	0	0	1	1	no
OR5M11	OR5M11	OR5M11	chr11:56309815-56310733	ES_b	D1_b	NOTEST	0	0	0	0	1	1	no
OR5M3	OR5M3	OR5M3	chr11:56236963-56238014	ES_b	D1_b	NOTEST	0	0	0	0	1	1	no
OR5M8	OR5M8	OR5M8	chr11:56257910-56258846	ES_b	D1_b	NOTEST	0	0	0	0	1	1	no
OR5M9	OR5M9	OR5M9	chr11:56229944-56230877	ES_b	D1_b	NOTEST	0	0	0	0	1	1	no
OR5P2	OR5P2	OR5P2	chr11:7817520-7818489	ES_b	D1_b	NOTEST	0.265417	0.404515	0.607932	0	1	1	no
OR5P3	OR5P3	OR5P3	chr11:7846583-7847519	ES_b	D1_b	NOTEST	0	0	0	0	1	1	no
OR5R1	OR5R1	OR5R1	chr11:56184733-56185708	ES_b	D1_b	NOTEST	0	0	0	0	1	1	no
OR5T1	OR5T1	OR5T1	chr11:56043114-56044095	ES_b	D1_b	NOTEST	0	0	0	0	1	1	no
OR5T2	OR5T2	OR5T2	chr11:55999581-56000661	ES_b	D1_b	NOTEST	0	0	0	0	1	1	no
OR5T3	OR5T3	OR5T3	chr11:56019675-56020698	ES_b	D1_b	NOTEST	0	0	0	0	1	1	no
OR5V1	OR5V1	OR5V1	chr6_ssto_hap7:663978-665026	ES_b	D1_b	NOTEST	0	0	0	0	1	1	no
OR5W2	OR5W2	OR5W2	chr11:55681125-55682058	ES_b	D1_b	NOTEST	0	0	0	0	1	1	no
OR6A2	OR6A2	OR6A2	chr11:6815755-6817139	ES_b	D1_b	NOTEST	0.0856153	0	#NAME?	0	1	1	no
OR6B1	OR6B1	OR6B1	chr7:143701089-143702025	ES_b	D1_b	NOTEST	0	0	0	0	1	1	no
OR6B2	OR6B2	OR6B2	chr2:240968907-240969846	ES_b	D1_b	NOTEST	0	0	0	0	1	1	no
OR6B3	OR6B3	OR6B3	chr2:240984493-240985489	ES_b	D1_b	NOTEST	0.144632	0	#NAME?	0	1	1	no
OR6C1	OR6C1	OR6C1	chr12:55714383-55715322	ES_b	D1_b	NOTEST	0	0	0	0	1	1	no
OR6C2	OR6C2	OR6C2	chr12:55845997-55846936	ES_b	D1_b	NOTEST	0	0	0	0	1	1	no
OR6C3	OR6C3	OR6C3	chr12:55725484-55726420	ES_b	D1_b	NOTEST	0	0	0	0	1	1	no
OR6C4	OR6C4	OR6C4	chr12:55945010-55945940	ES_b	D1_b	NOTEST	0	0	0	0	1	1	no
OR6C6	OR6C6	OR6C6	chr12:55688071-55689016	ES_b	D1_b	NOTEST	0	0	0	0	1	1	no
OR6C65	OR6C65	OR6C65	chr12:55794312-55795251	ES_b	D1_b	NOTEST	0	0	0	0	1	1	no
OR6C68	OR6C68	OR6C68	chr12:55886161-55887100	ES_b	D1_b	NOTEST	0	0	0	0	1	1	no
OR6C70	OR6C70	OR6C70	chr12:55862983-55863922	ES_b	D1_b	NOTEST	0	0	0	0	1	1	no
OR6C74	OR6C74	OR6C74	chr12:55641071-55642010	ES_b	D1_b	NOTEST	0	0	0	0	1	1	no
OR6C75	OR6C75	OR6C75	chr12:55758894-55759833	ES_b	D1_b	NOTEST	0	0	0	0	1	1	no
OR6C76	OR6C76	OR6C76	chr12:55820037-55820976	ES_b	D1_b	NOTEST	0	0	0	0	1	1	no
OR6F1	OR6F1	OR6F1	chr1:247875130-247876057	ES_b	D1_b	NOTEST	0	0	0	0	1	1	no
OR6K2	OR6K2	OR6K2	chr1:158669467-158670442	ES_b	D1_b	NOTEST	0	0	0	0	1	1	no
OR6K3	OR6K3	OR6K3	chr1:158686957-158687905	ES_b	D1_b	NOTEST	0	0	0	0	1	1	no
OR6K6	OR6K6	OR6K6	chr1:158724605-158725637	ES_b	D1_b	NOTEST	0	0	0	0	1	1	no
OR6M1	OR6M1	OR6M1	chr11:123676115-123677057	ES_b	D1_b	NOTEST	0	0	0	0	1	1	no
OR6N1	OR6N1	OR6N1	chr1:158735533-158736472	ES_b	D1_b	NOTEST	0	0	0	0	1	1	no
OR6N2	OR6N2	OR6N2	chr1:158746471-158747425	ES_b	D1_b	NOTEST	0	0	0	0	1	1	no
OR6P1	OR6P1	OR6P1	chr1:158532440-158533394	ES_b	D1_b	NOTEST	0	0	0	0	1	1	no
OR6Q1	OR6Q1	OR6Q1	chr11:57791352-57949038	ES_b	D1_b	NOTEST	0	0	0	0	1	1	no
OR6S1	OR6S1	OR6S1	chr14:21108854-21109850	ES_b	D1_b	NOTEST	0	0	0	0	1	1	no
OR6T1	OR6T1	OR6T1	chr11:123813573-123814545	ES_b	D1_b	NOTEST	0	0	0	0	1	1	no
OR6V1	OR6V1	OR6V1	chr7:142749437-142750379	ES_b	D1_b	NOTEST	0	0	0	0	1	1	no
OR6W1P	OR6W1P	OR6W1P	chr7:142759380-142760882	ES_b	D1_b	NOTEST	0	0	0	0	1	1	no
OR6X1	OR6X1	OR6X1	chr11:123624287-123625226	ES_b	D1_b	NOTEST	0	0	0	0	1	1	no
OR6Y1	OR6Y1	OR6Y1	chr1:158516917-158517895	ES_b	D1_b	NOTEST	0	0	0	0	1	1	no
OR7A10	OR7A10	OR7A10	chr19:14951759-14952689	ES_b	D1_b	NOTEST	0	0	0	0	1	1	no
OR7A17	OR7A17	OR7A17	chr19:14991237-14992167	ES_b	D1_b	NOTEST	0	0	0	0	1	1	no
OR7A5	OR7A5	OR7A5	chr19:14937138-14939276	ES_b	D1_b	NOTEST	0	0	0	0	1	1	no
OR7C1	OR7C1	OR7C1	chr19:14909985-14910948	ES_b	D1_b	NOTEST	0	0	0	0	1	1	no
OR7C2	OR7C2	OR7C2	chr19:15052300-15053260	ES_b	D1_b	NOTEST	0	0	0	0	1	1	no
OR7D2	OR7D2	OR7D2	chr19:9296269-9299493	ES_b	D1_b	NOTEST	0.0641815	0	#NAME?	0	1	1	no
OR7D4	OR7D4	OR7D4	chr19:9324525-9325547	ES_b	D1_b	NOTEST	0	0	0	0	1	1	no
OR7E12P	OR7E12P	OR7E12P	chr11:3402190-3430378	ES_b	D1_b	NOTEST	0.0952219	0.0759316	-0.326592	0	1	1	no
OR7E14P	OR7E14P	OR7E14P	chr11:17073432-17074591	ES_b	D1_b	OK	1.45031	3.08078	1.08693	0.753629	0.4775	0.999207	no
OR7E156P	OR7E156P	OR7E156P	chr13:64241814-64316701	ES_b	D1_b	NOTEST	0	0	0	0	1	1	no
OR7E24	OR7E24	OR7E24	chr19:9361719-9362739	ES_b	D1_b	NOTEST	0	0	0	0	1	1	no
OR7E2P	OR7E2P	OR7E2P	chr11:86502100-86666440	ES_b	D1_b	NOTEST	0	0	0	0	1	1	no
OR7E37P	OR7E37P	OR7E37P	chr13:42016699-42017902	ES_b	D1_b	NOTEST	0	0	0	0	1	1	no
OR7E47P	OR7E47P	OR7E47P	chr12:52473479-52502103	ES_b	D1_b	OK	0.955845	0.195745	-2.2878	-0.945448	0.33585	0.999207	no
OR7E5P	OR7E5P	OR7E5P	chr11:55746178-55753881	ES_b	D1_b	NOTEST	0.0603345	0.191215	1.66414	0	1	1	no
OR7E91P	OR7E91P	OR7E91P	chr2:71251204-71257060	ES_b	D1_b	NOTEST	0	0	0	0	1	1	no
OR7G1	OR7G1	OR7G1	chr19:9225503-9226439	ES_b	D1_b	NOTEST	0	0	0	0	1	1	no
OR7G2	OR7G2	OR7G2	chr19:9212944-9213982	ES_b	D1_b	NOTEST	0	0	0	0	1	1	no
OR7G3	OR7G3	OR7G3	chr19:9236687-9237626	ES_b	D1_b	NOTEST	0	0	0	0	1	1	no
OR8A1	OR8A1	OR8A1	chr11:124439964-124440945	ES_b	D1_b	NOTEST	0	0	0	0	1	1	no
OR8B12	OR8B12	OR8B12	chr11:124412617-124413550	ES_b	D1_b	NOTEST	0	0	0	0	1	1	no
OR8B2	OR8B2	OR8B2	chr11:124252297-124253239	ES_b	D1_b	NOTEST	0	0	0	0	1	1	no
OR8B3	OR8B3	OR8B3	chr11:124266305-124267247	ES_b	D1_b	NOTEST	0	0	0	0	1	1	no
OR8B4	OR8B4	OR8B4	chr11:124293837-124294767	ES_b	D1_b	NOTEST	0	0	0	0	1	1	no
OR8B8	OR8B8	OR8B8	chr11:124310045-124310981	ES_b	D1_b	NOTEST	0	0	0	0	1	1	no
OR8D1	OR8D1	OR8D1	chr11:124179735-124180662	ES_b	D1_b	NOTEST	0	0	0	0	1	1	no
OR8D2	OR8D2	OR8D2	chr11:124189157-124190093	ES_b	D1_b	NOTEST	0	0	0	0	1	1	no
OR8D4	OR8D4	OR8D4	chr11:123777138-123778083	ES_b	D1_b	NOTEST	0	0	0	0	1	1	no
OR8G1	OR8G1	OR8G1	chr11:124120422-124135763	ES_b	D1_b	NOTEST	0	0	0	0	1	1	no
OR8G2	OR8G2	OR8G2	chr11:124095343-124096368	ES_b	D1_b	NOTEST	0	0	0	0	1	1	no
OR8G5	OR8G5	OR8G5	chr11:124120422-124135763	ES_b	D1_b	NOTEST	0	0	0	0	1	1	no
OR8H1	OR8H1	OR8H1	chr11:56057602-56058538	ES_b	D1_b	NOTEST	0	0	0	0	1	1	no
OR8H2	OR8H2	OR8H2	chr11:55872518-55873457	ES_b	D1_b	NOTEST	0	0	0	0	1	1	no
OR8H3	OR8H3	OR8H3	chr11:55889848-55890787	ES_b	D1_b	NOTEST	0	0	0	0	1	1	no
OR8I2	OR8I2	OR8I2	chr11:55860783-55861716	ES_b	D1_b	NOTEST	0	0	0	0	1	1	no
OR8J1	OR8J1	OR8J1	chr11:56127690-56128764	ES_b	D1_b	NOTEST	0	0	0	0	1	1	no
OR8J3	OR8J3	OR8J3	chr11:55904246-55905194	ES_b	D1_b	NOTEST	0	0	0	0	1	1	no
OR8K1	OR8K1	OR8K1	chr11:56113514-56114474	ES_b	D1_b	NOTEST	0	0	0	0	1	1	no
OR8K3	OR8K3	OR8K3	chr11:56085782-56086721	ES_b	D1_b	NOTEST	0	0	0	0	1	1	no
OR8K5	OR8K5	OR8K5	chr11:55926869-55927793	ES_b	D1_b	NOTEST	0	0	0	0	1	1	no
OR8S1	OR8S1	OR8S1	chr12:48919414-48921886	ES_b	D1_b	NOTEST	0	0	0	0	1	1	no
OR8U1	OR8U1	OR8U1	chr11:56143099-56144029	ES_b	D1_b	NOTEST	0	0	0	0	1	1	no
OR8U8	OR8U8	OR8U8	chr11:56143099-56144029	ES_b	D1_b	NOTEST	0	0	0	0	1	1	no
OR9A2	OR9A2	OR9A2	chr7:142723286-142724219	ES_b	D1_b	NOTEST	0	0	0	0	1	1	no
OR9A4	OR9A4	OR9A4	chr7:141618675-141619620	ES_b	D1_b	NOTEST	0	0	0	0	1	1	no
OR9G1	OR9G1	OR9G1	chr11:56467863-56468781	ES_b	D1_b	NOTEST	0	0	0	0	1	1	no
OR9G4	OR9G4	OR9G4	chr11:56510303-56511287	ES_b	D1_b	NOTEST	0	0	0	0	1	1	no
OR9I1	OR9I1	OR9I1	chr11:57791352-57949038	ES_b	D1_b	NOTEST	0	0	0	0	1	1	no
OR9K2	OR9K2	OR9K2	chr12:55523552-55524560	ES_b	D1_b	NOTEST	0	0.0978933	inf	0	1	1	no
OR9Q1	OR9Q1	OR9Q1	chr11:57791352-57949038	ES_b	D1_b	NOTEST	0	0	0	0	1	1	no
OR9Q2	OR9Q2	OR9Q2	chr11:57957905-57958990	ES_b	D1_b	NOTEST	0	0	0	0	1	1	no
ORAI1	ORAI1	ORAI1	chr12:122064454-122079946	ES_b	D1_b	OK	7.13725	4.36482	-0.709448	-0.642924	0.49575	0.999207	no
ORAI2	ORAI2	ORAI2	chr7:102073976-102105321	ES_b	D1_b	OK	2.32338	1.80999	-0.360242	-0.400822	0.6841	0.999207	no
ORAI3	ORAI3	ORAI3	chr16:30960404-30966259	ES_b	D1_b	OK	4.99211	3.34746	-0.576583	-0.536524	0.5967	0.999207	no
ORAOV1	ORAOV1	ORAOV1	chr11:69480331-69490165	ES_b	D1_b	OK	5.5902	9.55074	0.772711	0.926043	0.3509	0.999207	no
ORC1	ORC1	ORC1	chr1:52838500-52870143	ES_b	D1_b	OK	19.4623	27.6275	0.505424	0.869804	0.36825	0.999207	no
ORC2	ORC2	ORC2	chr2:201774893-201828424	ES_b	D1_b	OK	25.3071	27.7017	0.130433	0.230053	0.8101	0.999207	no
ORC3	ORC3	ORC3	chr6:88299784-88377172	ES_b	D1_b	OK	39.0412	43.2957	0.149227	0.268566	0.7837	0.999207	no
ORC4	ORC4	ORC4	chr2:148602085-149271044	ES_b	D1_b	OK	9.02664	10.544	0.224163	0.313178	0.7464	0.999207	no
ORC5	ORC5	ORC5	chr7:103766787-103848495	ES_b	D1_b	OK	14.2608	29.5616	1.05167	1.5946	0.1034	0.999207	no
ORC6	ORC6	ORC6	chr16:46723557-46732306	ES_b	D1_b	OK	26.4702	48.5342	0.874631	1.42213	0.1508	0.999207	no
ORM1	ORM1	ORM1	chr9:117085302-117088759	ES_b	D1_b	NOTEST	0	0	0	0	1	1	no
ORM2	ORM2	ORM2	chr9:117092068-117095536	ES_b	D1_b	OK	0.800926	0.194087	-2.04497	-0.964048	0.36225	0.999207	no
ORMDL1	ORMDL1	ORMDL1	chr2:190634992-190742355	ES_b	D1_b	OK	28.6342	41.7601	0.544383	0.671036	0.4789	0.999207	no
ORMDL2	ORMDL2	ORMDL2	chr12:56211805-56236767	ES_b	D1_b	OK	21.6912	34.4087	0.665664	0.613028	0.53585	0.999207	no
ORMDL3	ORMDL3	ORMDL3	chr17:38077295-38083884	ES_b	D1_b	OK	35.101	24.622	-0.511566	-0.835719	0.39835	0.999207	no
OS9	OS9	OS9	chr12:58087737-58115340	ES_b	D1_b	OK	32.9805	41.4207	0.32874	0.58725	0.5466	0.999207	no
OSBP	OSBP	OSBP	chr11:59341870-59383617	ES_b	D1_b	OK	19.8684	23.1444	0.220192	0.400323	0.68815	0.999207	no
OSBP2	OSBP2	OSBP2	chr22:31089768-31303811	ES_b	D1_b	OK	1.47277	1.84389	0.324217	0.293565	0.77645	0.999207	no
OSBPL10	OSBPL10	OSBPL10	chr3:31702316-32033228	ES_b	D1_b	OK	17.6528	17.489	-0.0134457	-0.0219679	0.98265	0.999207	no
OSBPL10-AS1	OSBPL10-AS1	OSBPL10-AS1	chr3:31702316-32033228	ES_b	D1_b	NOTEST	0	0	0	0	1	1	no
OSBPL11	OSBPL11	OSBPL11	chr3:125247701-125314381	ES_b	D1_b	OK	8.8446	13.6262	0.623517	1.01782	0.30035	0.999207	no
OSBPL1A	OSBPL1A	OSBPL1A	chr18:21742010-21977833	ES_b	D1_b	OK	31.6355	24.68	-0.358202	-0.622236	0.53205	0.999207	no
OSBPL2	OSBPL2	OSBPL2	chr20:60813540-60871269	ES_b	D1_b	OK	12.3183	9.66353	-0.350181	-0.543753	0.57425	0.999207	no
OSBPL3	OSBPL3	OSBPL3	chr7:24836155-25019831	ES_b	D1_b	OK	4.28693	5.45169	0.346756	0.494228	0.6305	0.999207	no
OSBPL5	OSBPL5	OSBPL5	chr11:3108345-3186582	ES_b	D1_b	OK	2.34782	0.948079	-1.30824	-1.08064	0.3348	0.999207	no
OSBPL6	OSBPL6	OSBPL6	chr2:179059207-179672150	ES_b	D1_b	OK	0.579886	3.40273	2.55285	1.19958	0.35	0.999207	no
OSBPL7	OSBPL7	OSBPL7	chr17:45884732-45899147	ES_b	D1_b	OK	1.28042	1.74453	0.446219	0.389874	0.7029	0.999207	no
OSBPL8	OSBPL8	OSBPL8	chr12:76745577-76953589	ES_b	D1_b	OK	19.0393	14.2772	-0.41527	-0.756504	0.44585	0.999207	no
OSBPL9	OSBPL9	OSBPL9	chr1:52082545-52344609	ES_b	D1_b	OK	37.5023	63.9647	0.770298	0.94477	0.33165	0.999207	no
OSCAR	OSCAR	OSCAR	chr19:54597932-54605994	ES_b	D1_b	OK	0.978378	0.295113	-1.72913	-1.01699	0.3319	0.999207	no
OSCP1	OSCP1	OSCP1	chr1:36883506-36916086	ES_b	D1_b	OK	1.98896	5.52209	1.4732	1.14978	0.25345	0.999207	no
OSER1	OSER1	OSER1	chr20:42824580-42839546	ES_b	D1_b	OK	16.832	22.0184	0.387504	0.59487	0.56145	0.999207	no
OSER1-AS1	OSER1-AS1	OSER1-AS1	chr20:42839599-42854667	ES_b	D1_b	OK	5.38023	2.65701	-1.01787	-0.876432	0.41615	0.999207	no
OSGEP	OSGEP	OSGEP	chr14:20915206-20923267	ES_b	D1_b	OK	15.4463	32.5593	1.07581	1.54044	0.12585	0.999207	no
OSGEPL1	OSGEPL1	OSGEPL1	chr2:190611385-190630282	ES_b	D1_b	OK	8.98309	5.35793	-0.745536	-0.880014	0.3786	0.999207	no
OSGEPL1-AS1	OSGEPL1-AS1	OSGEPL1-AS1	chr2:190611385-190630282	ES_b	D1_b	NOTEST	0.369926	0.605203	0.710181	0	1	1	no
OSGIN1	OSGIN1	OSGIN1	chr16:83986826-83999937	ES_b	D1_b	NOTEST	0.500639	0.315938	-0.66413	0	1	1	no
OSGIN2	OSGIN2	OSGIN2	chr8:90914095-90940095	ES_b	D1_b	OK	7.47055	11.8994	0.671596	1.02706	0.29385	0.999207	no
OSM	OSM	OSM	chr22:30658818-30662829	ES_b	D1_b	NOTEST	0	0	0	0	1	1	no
OSMR	OSMR	OSMR	chr5:38845959-38935743	ES_b	D1_b	OK	1.37864	1.59981	0.214649	0.180625	0.84645	0.999207	no
OSMR-AS1	OSMR-AS1	OSMR-AS1	chr5:38693314-38845931	ES_b	D1_b	NOTEST	0	0	0	0	1	1	no
OSR1	OSR1	OSR1	chr2:19551245-19558372	ES_b	D1_b	NOTEST	0	0.169148	inf	0	1	1	no
OSR2	OSR2	OSR2	chr8:99956630-99964332	ES_b	D1_b	NOTEST	0	0	0	0	1	1	no
OST4	OST4	OST4	chr2:27274490-27294567	ES_b	D1_b	OK	271.197	227.945	-0.250653	-0.347865	0.7227	0.999207	no
OSTC	OSTC	OSTC	chr4:109571740-109588978	ES_b	D1_b	OK	119.044	125.476	0.0759179	0.137852	0.8857	0.999207	no
OSTCP1	OSTCP1	OSTCP1	chr6:159262157-159278664	ES_b	D1_b	NOTEST	0	0	0	0	1	1	no
OSTF1	OSTF1	OSTF1	chr9:77703397-77762114	ES_b	D1_b	OK	6.48923	16.149	1.31532	1.49278	0.1429	0.999207	no
OSTM1	OSTM1	OSTM1	chr6:108362612-108395941	ES_b	D1_b	OK	3.46326	3.79114	0.130503	0.151126	0.88275	0.999207	no
OSTN	OSTN	OSTN	chr3:190930321-190967910	ES_b	D1_b	NOTEST	0	0	0	0	1	1	no
OTC	OTC	OTC	chrX:38211735-38280703	ES_b	D1_b	NOTEST	0	0	0	0	1	1	no
OTOA	OTOA	OTOA	chr16:21689834-21772050	ES_b	D1_b	NOTEST	0.102152	0.127285	0.317345	0	1	1	no
OTOF	OTOF	OTOF	chr2:26680070-26781566	ES_b	D1_b	NOTEST	0.0892319	0.0349638	-1.3517	0	1	1	no
OTOG	OTOG	OTOG	chr11:17568919-17667491	ES_b	D1_b	NOTEST	0.44465	0.0407764	-3.44687	0	1	1	no
OTOGL	OTOGL	OTOGL	chr12:80603232-80772870	ES_b	D1_b	NOTEST	0.505505	0.19045	-1.40831	0	1	1	no
OTOL1	OTOL1	OTOL1	chr3:161214595-161221730	ES_b	D1_b	NOTEST	0.0451211	0	#NAME?	0	1	1	no
OTOP1	OTOP1	OTOP1	chr4:4190529-4228621	ES_b	D1_b	NOTEST	0	0.047715	inf	0	1	1	no
OTOP2	OTOP2	OTOP2	chr17:72920369-72930006	ES_b	D1_b	NOTEST	0.0531563	0	#NAME?	0	1	1	no
OTOP3	OTOP3	OTOP3	chr17:72931896-72946087	ES_b	D1_b	NOTEST	0	0	0	0	1	1	no
OTOR	OTOR	OTOR	chr20:16728997-16732809	ES_b	D1_b	NOTEST	0	0	0	0	1	1	no
OTOS	OTOS	OTOS	chr2:241078445-241080073	ES_b	D1_b	NOTEST	0.226137	0	#NAME?	0	1	1	no
OTP	OTP	OTP	chr5:76924536-76934522	ES_b	D1_b	NOTEST	0	0.0836247	inf	0	1	1	no
OTUB1	OTUB1	OTUB1	chr11:63753324-63765892	ES_b	D1_b	OK	45.6422	49.0884	0.105014	0.180606	0.85195	0.999207	no
OTUB2	OTUB2	OTUB2	chr14:94492723-94515276	ES_b	D1_b	OK	2.36737	1.14965	-1.04208	-0.976787	0.3427	0.999207	no
OTUD1	OTUD1	OTUD1	chr10:23728197-23731310	ES_b	D1_b	OK	4.34561	1.613	-1.42982	-1.30563	0.1911	0.999207	no
OTUD3	OTUD3	OTUD3	chr1:20208887-20239437	ES_b	D1_b	OK	10.9738	7.03912	-0.6406	-1.05074	0.29285	0.999207	no
OTUD4	OTUD4	OTUD4	chr4:146054801-146100832	ES_b	D1_b	OK	12.1055	11.174	-0.115524	-0.188224	0.8318	0.999207	no
OTUD5	OTUD5	OTUD5	chrX:48779302-48815648	ES_b	D1_b	OK	23.502	21.5965	-0.12199	-0.196798	0.8415	0.999207	no
OTUD6A	OTUD6A	OTUD6A	chrX:69282340-69284029	ES_b	D1_b	NOTEST	0	0	0	0	1	1	no
OTUD6B	OTUD6B	OTUD6B	chr8:92082423-92099323	ES_b	D1_b	OK	13.0662	15.708	0.265657	0.426329	0.6677	0.999207	no
OTUD6B-AS1	OTUD6B-AS1	OTUD6B-AS1	chr8:92072133-92082417	ES_b	D1_b	OK	10.9894	13.5748	0.304827	0.441432	0.6544	0.999207	no
OTUD7A	OTUD7A	OTUD7A	chr15:31775328-31947542	ES_b	D1_b	OK	0.867766	0.676733	-0.358719	-0.257012	0.80675	0.999207	no
OTUD7B	OTUD7B	OTUD7B	chr1:149912228-149982686	ES_b	D1_b	OK	5.396	5.9796	0.14816	0.224217	0.8211	0.999207	no
OTULIN	OTULIN	OTULIN	chr5:14664782-14699842	ES_b	D1_b	OK	7.42782	7.75247	0.0617169	0.102269	0.91755	0.999207	no
OTX1	OTX1	OTX1	chr2:63277191-63284966	ES_b	D1_b	OK	0.989411	1.97435	0.996733	0.756215	0.49095	0.999207	no
OTX2	OTX2	OTX2	chr14:57267424-57277194	ES_b	D1_b	OK	51.2852	50.1936	-0.0310385	-0.0549461	0.9583	0.999207	no
OTX2-AS1	OTX2-AS1	OTX2-AS1	chr14:57279900-57397550	ES_b	D1_b	NOTEST	0.0454933	0.0707733	0.63755	0	1	1	no
OVAAL	OVAAL	OVAAL	chr1:180528109-180535654	ES_b	D1_b	NOTEST	0	0	0	0	1	1	no
OVCA2	OVCA2	OVCA2	chr17:1933430-1946725	ES_b	D1_b	OK	7.88421	20.1547	1.35408	0.927543	0.34925	0.999207	no
OVCH1	OVCH1	OVCH1	chr12:29542226-29650619	ES_b	D1_b	NOTEST	0.0218734	0.093245	2.09185	0	1	1	no
OVCH1-AS1	OVCH1-AS1	OVCH1-AS1	chr12:29542226-29650619	ES_b	D1_b	NOTEST	0	0	0	0	1	1	no
OVCH2	OVCH2	OVCH2	chr11:7711154-7727941	ES_b	D1_b	OK	0.19874	1.22872	2.62821	1.66321	0.147	0.999207	no
OVGP1	OVGP1	OVGP1	chr1:111956936-111970399	ES_b	D1_b	OK	5.05326	2.19051	-1.20595	-1.17462	0.2452	0.999207	no
OVOL1	OVOL1	OVOL1	chr11:65554504-65564690	ES_b	D1_b	OK	0.948685	0.323165	-1.55366	-1.04965	0.3273	0.999207	no
OVOL1-AS1	OVOL1-AS1	OVOL1-AS1	chr11:65554504-65564690	ES_b	D1_b	NOTEST	0.247347	0	#NAME?	0	1	1	no
OVOL2	OVOL2	OVOL2	chr20:18004795-18039832	ES_b	D1_b	OK	5.64782	3.32445	-0.764578	-0.62241	0.5395	0.999207	no
OVOL3	OVOL3	OVOL3	chr19:36602104-36616850	ES_b	D1_b	NOTEST	0	0	0	0	1	1	no
OXA1L	OXA1L	OXA1L	chr14:23235730-23240998	ES_b	D1_b	OK	98.3222	92.3906	-0.0897715	-0.166594	0.86735	0.999207	no
OXCT1	OXCT1	OXCT1	chr5:41730166-41872338	ES_b	D1_b	OK	7.48153	15.1223	1.01528	1.51041	0.12835	0.999207	no
OXCT1-AS1	OXCT1-AS1	OXCT1-AS1	chr5:41730166-41872338	ES_b	D1_b	NOTEST	0.159056	0.0442048	-1.84726	0	1	1	no
OXCT2	OXCT2	OXCT2	chr1:40204516-40254533	ES_b	D1_b	NOTEST	0.523355	0.206999	-1.33817	0	1	1	no
OXER1	OXER1	OXER1	chr2:42989638-42991401	ES_b	D1_b	OK	1.358	0.25984	-2.38578	-1.46842	0.1872	0.999207	no
OXGR1	OXGR1	OXGR1	chr13:97637972-97646604	ES_b	D1_b	NOTEST	0.194226	0.062819	-1.62846	0	1	1	no
OXLD1	OXLD1	OXLD1	chr17:79632065-79633667	ES_b	D1_b	OK	12.2553	7.72868	-0.665112	-0.665111	0.45705	0.999207	no
OXNAD1	OXNAD1	OXNAD1	chr3:16306666-16347594	ES_b	D1_b	OK	8.52911	9.60318	0.171118	0.253688	0.79855	0.999207	no
OXR1	OXR1	OXR1	chr8:107282405-107764921	ES_b	D1_b	OK	6.86629	3.73068	-0.880091	-1.13173	0.2423	0.999207	no
OXSM	OXSM	OXSM	chr3:25831562-25836025	ES_b	D1_b	OK	1.69603	2.70756	0.674836	0.506479	0.64865	0.999207	no
OXSR1	OXSR1	OXSR1	chr3:38207025-38296979	ES_b	D1_b	OK	31.1856	33.275	0.0935566	0.177576	0.84955	0.999207	no
OXT	OXT	OXT	chr20:3052265-3053163	ES_b	D1_b	NOTEST	0	0	0	0	1	1	no
OXTR	OXTR	OXTR	chr3:8792094-8811300	ES_b	D1_b	OK	0.732833	2.08618	1.50931	1.2212	0.2532	0.999207	no
P2RX1	P2RX1	P2RX1	chr17:3799884-3819960	ES_b	D1_b	NOTEST	0.227173	0.258362	0.185602	0	1	1	no
P2RX2	P2RX2	P2RX2	chr12:133195365-133198972	ES_b	D1_b	NOTEST	0.126879	0.282258	1.15356	0	1	1	no
P2RX3	P2RX3	P2RX3	chr11:57105840-57137549	ES_b	D1_b	NOTEST	0.140009	0	#NAME?	0	1	1	no
P2RX4	P2RX4	P2RX4	chr12:121647663-121671909	ES_b	D1_b	OK	4.36038	2.13414	-1.0308	-0.90783	0.37205	0.999207	no
P2RX5	P2RX5	P2RX5	chr17:3539761-3599698	ES_b	D1_b	OK	2.75448	4.11259	0.578268	0.286727	0.8456	0.999207	no
P2RX5-TAX1BP3	P2RX5-TAX1BP3	P2RX5-TAX1BP3	chr17:3539761-3599698	ES_b	D1_b	NOTEST	0.0224753	0.0209748	-0.099687	0	1	1	no
P2RX6	P2RX6	P2RX6	chr22:21369441-21382302	ES_b	D1_b	NOTEST	0.210461	0.0640046	-1.7173	0	1	1	no
P2RX6P	P2RX6P	P2RX6P	chr22:21396680-21398538	ES_b	D1_b	NOTEST	0	0	0	0	1	1	no
P2RX7	P2RX7	P2RX7	chr12:121570621-121624354	ES_b	D1_b	NOTEST	0.068261	0.141424	1.05089	0	1	1	no
P2RY1	P2RY1	P2RY1	chr3:152552735-152555843	ES_b	D1_b	OK	18.0861	2.44554	-2.88665	-3.05777	0.0167	0.713674	no
P2RY10	P2RY10	P2RY10	chrX:78200828-78217438	ES_b	D1_b	NOTEST	0.0633095	0	#NAME?	0	1	1	no
P2RY11	P2RY11	P2RY11	chr19:10216898-10230599	ES_b	D1_b	OK	4.16942	3.6059	-0.209485	-0.0756762	0.6537	0.999207	no
P2RY12	P2RY12	P2RY12	chr3:150804584-151176497	ES_b	D1_b	NOTEST	0	0	0	0	1	1	no
P2RY13	P2RY13	P2RY13	chr3:150804584-151176497	ES_b	D1_b	NOTEST	0	0	0	0	1	1	no
P2RY14	P2RY14	P2RY14	chr3:150804584-151176497	ES_b	D1_b	NOTEST	0	0	0	0	1	1	no
P2RY2	P2RY2	P2RY2	chr11:72929342-72953472	ES_b	D1_b	NOTEST	0.379771	0.184362	-1.04259	0	1	1	no
P2RY4	P2RY4	P2RY4	chrX:69478015-69479654	ES_b	D1_b	NOTEST	0	0.241936	inf	0	1	1	no
P2RY6	P2RY6	P2RY6	chr11:72975549-73009670	ES_b	D1_b	NOTEST	0	0	0	0	1	1	no
P2RY8	P2RY8	P2RY8	chrY:1531465-1606037	ES_b	D1_b	NOTEST	0	0	0	0	1	1	no
P3H1	P3H1	P3H1	chr1:43212005-43232755	ES_b	D1_b	OK	16.3567	13.9792	-0.226604	-0.343014	0.722	0.999207	no
P3H2	P3H2	P3H2	chr3:189674516-189862635	ES_b	D1_b	OK	20.5458	20.4848	-0.00429266	-0.00726212	0.9943	0.999207	no
P3H2-AS1	P3H2-AS1	P3H2-AS1	chr3:189674516-189862635	ES_b	D1_b	NOTEST	0.153522	0	#NAME?	0	1	1	no
P3H3	P3H3	P3H3	chr12:6937537-6949018	ES_b	D1_b	OK	12.467	7.62772	-0.708791	-0.909707	0.35205	0.999207	no
P3H4	P3H4	P3H4	chr17:39958204-39968451	ES_b	D1_b	OK	11.7734	7.42613	-0.664844	-0.806642	0.40455	0.999207	no
P4HA1	P4HA1	P4HA1	chr10:74766979-74856732	ES_b	D1_b	OK	35.5796	20.7553	-0.77757	-1.36922	0.16345	0.999207	no
P4HA2	P4HA2	P4HA2	chr5:131520568-131563556	ES_b	D1_b	OK	7.2749	5.25278	-0.469846	-0.543944	0.5825	0.999207	no
P4HA2-AS1	P4HA2-AS1	P4HA2-AS1	chr5:131520568-131563556	ES_b	D1_b	NOTEST	0	0	0	0	1	1	no
P4HA3	P4HA3	P4HA3	chr11:73977693-74035750	ES_b	D1_b	NOTEST	0.0727446	0.12338	0.762193	0	1	1	no
P4HB	P4HB	P4HB	chr17:79801033-79818544	ES_b	D1_b	OK	148.033	151.963	0.0377963	0.0755662	0.94035	0.999207	no
P4HTM	P4HTM	P4HTM	chr3:49027340-49044581	ES_b	D1_b	OK	7.64688	5.79578	-0.399869	-0.407474	0.6959	0.999207	no
PA2G4	PA2G4	PA2G4	chr12:56498102-56507694	ES_b	D1_b	OK	95.1351	157.072	0.723374	1.43509	0.15525	0.999207	no
PA2G4P4	PA2G4P4	PA2G4P4	chr3:156465131-156534851	ES_b	D1_b	NOTEST	0.211506	0.117487	-0.848203	0	1	1	no
PAAF1	PAAF1	PAAF1	chr11:73583712-73638781	ES_b	D1_b	OK	38.4928	34.1585	-0.172341	-0.185467	0.8518	0.999207	no
PABPC1	PABPC1	PABPC1	chr8:101715143-101734315	ES_b	D1_b	OK	576.696	615.893	0.0948695	0.186404	0.84855	0.999207	no
PABPC1L	PABPC1L	PABPC1L	chr20:43538702-43567962	ES_b	D1_b	OK	7.94822	14.264	0.843674	1.00652	0.32505	0.999207	no
PABPC1L2A	PABPC1L2A	PABPC1L2A	chrX:72297176-72299351	ES_b	D1_b	NOTEST	0.228892	0.120133	-0.930029	0	1	1	no
PABPC1L2B	PABPC1L2B	PABPC1L2B	chrX:72223351-72225551	ES_b	D1_b	NOTEST	0.316978	0.119165	-1.41142	0	1	1	no
PABPC1L2B-AS1	PABPC1L2B-AS1	PABPC1L2B-AS1	chrX:72300005-72304474	ES_b	D1_b	NOTEST	0	0	0	0	1	1	no
PABPC1P2	PABPC1P2	PABPC1P2	chr2:147344624-147348558	ES_b	D1_b	NOTEST	0.0422556	0	#NAME?	0	1	1	no
PABPC3	PABPC3	PABPC3	chr13:25670275-25672704	ES_b	D1_b	OK	1.47256	1.57637	0.0982847	0.0820613	0.9306	0.999207	no
PABPC4	PABPC4	PABPC4	chr1:40026484-40042521	ES_b	D1_b	OK	69.7368	99.5391	0.513344	0.977502	0.3136	0.999207	no
PABPC4L	PABPC4L	PABPC4L	chr4:135117488-135122903	ES_b	D1_b	OK	4.05737	0.83753	-2.27633	-2.26652	0.036	0.933671	no
PABPC5	PABPC5	PABPC5	chrX:90669901-90693583	ES_b	D1_b	OK	0.946274	0.267967	-1.8202	-1.29107	0.172	0.999207	no
PABPC5-AS1	PABPC5-AS1	PABPC5-AS1	chrX:90669901-90693583	ES_b	D1_b	NOTEST	0	0.345171	inf	0	1	1	no
PABPN1	PABPN1	PABPN1	chr14:23775970-23795394	ES_b	D1_b	OK	5.71723	2.71932	-1.07207	-0.372401	0.69575	0.999207	no
PABPN1L	PABPN1L	PABPN1L	chr16:88929747-88933068	ES_b	D1_b	NOTEST	0	0	0	0	1	1	no
PACERR	PACERR	PACERR	chr1:186649785-186650578	ES_b	D1_b	NOTEST	0	0	0	0	1	1	no
PACRG	PACRG	PACRG	chr6:161768589-163745505	ES_b	D1_b	NOTEST	0.0577452	0.102104	0.822259	0	1	1	no
PACRG-AS1	PACRG-AS1	PACRG-AS1	chr6:161768589-163745505	ES_b	D1_b	NOTEST	0	0	0	0	1	1	no
PACRGL	PACRGL	PACRGL	chr4:20702035-20729980	ES_b	D1_b	OK	7.42066	11.1451	0.58679	0.700771	0.4798	0.999207	no
PACS1	PACS1	PACS1	chr11:65837823-66012218	ES_b	D1_b	OK	7.6533	7.35067	-0.0582077	-0.0823654	0.93205	0.999207	no
PACS2	PACS2	PACS2	chr14:105675622-105864484	ES_b	D1_b	OK	7.08473	3.34232	-1.08386	-1.19804	0.24615	0.999207	no
PACSIN1	PACSIN1	PACSIN1	chr6:34433837-34503000	ES_b	D1_b	OK	4.04914	1.2078	-1.74523	-1.75338	0.08375	0.999207	no
PACSIN2	PACSIN2	PACSIN2	chr22:43265771-43411184	ES_b	D1_b	OK	27.7634	23.3563	-0.249373	-0.431971	0.6568	0.999207	no
PACSIN3	PACSIN3	PACSIN3	chr11:47199072-47208010	ES_b	D1_b	OK	15.1707	10.5718	-0.521067	-0.658897	0.48705	0.999207	no
PADI1	PADI1	PADI1	chr1:17531620-17572501	ES_b	D1_b	NOTEST	0.177767	0.321082	0.852953	0	1	1	no
PADI2	PADI2	PADI2	chr1:17393255-17445948	ES_b	D1_b	OK	3.16879	6.35935	1.00495	1.21802	0.23505	0.999207	no
PADI3	PADI3	PADI3	chr1:17575592-17610727	ES_b	D1_b	OK	1.65626	1.20035	-0.464471	-0.391177	0.70085	0.999207	no
PADI4	PADI4	PADI4	chr1:17634689-17690495	ES_b	D1_b	NOTEST	0.0367916	0.272094	2.88666	0	1	1	no
PADI6	PADI6	PADI6	chr1:17698690-17728195	ES_b	D1_b	NOTEST	0	0	0	0	1	1	no
PAEP	PAEP	PAEP	chr9:138453603-138458622	ES_b	D1_b	NOTEST	0.111973	0	#NAME?	0	1	1	no
PAF1	PAF1	PAF1	chr19:39876269-39881835	ES_b	D1_b	OK	14.632	28.1505	0.944032	1.50271	0.1188	0.999207	no
PAFAH1B1	PAFAH1B1	PAFAH1B1	chr17:2496922-2588909	ES_b	D1_b	OK	32.6412	46.914	0.523325	1.02273	0.3117	0.999207	no
PAFAH1B2	PAFAH1B2	PAFAH1B2	chr11:117014999-117048889	ES_b	D1_b	OK	49.4198	43.4172	-0.186823	-0.347475	0.7217	0.999207	no
PAFAH1B3	PAFAH1B3	PAFAH1B3	chr19:42801184-42814973	ES_b	D1_b	OK	58.2016	31.7999	-0.872034	-1.13864	0.2775	0.999207	no
PAFAH2	PAFAH2	PAFAH2	chr1:26286257-26324648	ES_b	D1_b	OK	4.82354	7.04463	0.54643	0.70874	0.47135	0.999207	no
PAG1	PAG1	PAG1	chr8:81880045-82024303	ES_b	D1_b	NOTEST	0.0376752	0.434059	3.52621	0	1	1	no
PAGE1	PAGE1	PAGE1	chrX:49452053-49460596	ES_b	D1_b	NOTEST	0	0	0	0	1	1	no
PAGE2	PAGE2	PAGE2	chrX:55115484-55119269	ES_b	D1_b	NOTEST	0	0	0	0	1	1	no
PAGE2B	PAGE2B	PAGE2B	chrX:55101488-55105336	ES_b	D1_b	NOTEST	0.453357	0	#NAME?	0	1	1	no
PAGE3	PAGE3	PAGE3	chrX:55284848-55291349	ES_b	D1_b	NOTEST	0	0	0	0	1	1	no
PAGE4	PAGE4	PAGE4	chrX:49593905-49598637	ES_b	D1_b	OK	1.94145	0.658829	-1.55916	-0.936011	0.38105	0.999207	no
PAGE5	PAGE5	PAGE5	chrX:55246779-55250541	ES_b	D1_b	NOTEST	0	0	0	0	1	1	no
PAGR1	PAGR1	PAGR1	chr16:29827527-29859360	ES_b	D1_b	OK	17.7869	18.5606	0.0614336	0.0978232	0.91955	0.999207	no
PAH	PAH	PAH	chr12:103232103-103311381	ES_b	D1_b	OK	1.52959	0.881468	-0.795161	-0.618719	0.54115	0.999207	no
PAICS	PAICS	PAICS	chr4:57301914-57327534	ES_b	D1_b	OK	254.511	254.108	-0.00228684	-0.00457694	0.99625	0.999207	no
PAIP1	PAIP1	PAIP1	chr5:43526369-43557521	ES_b	D1_b	OK	11.2852	17.3539	0.620824	0.922484	0.3487	0.999207	no
PAIP2	PAIP2	PAIP2	chr5:138677520-138719039	ES_b	D1_b	OK	118.587	101.032	-0.231131	-0.441209	0.6564	0.999207	no
PAIP2B	PAIP2B	PAIP2B	chr2:71409867-71454233	ES_b	D1_b	OK	11.7894	4.39781	-1.42264	-2.21326	0.035	0.927086	no
PAK1	PAK1	PAK1	chr11:77033059-77185108	ES_b	D1_b	OK	46.0582	36.7536	-0.325574	-0.616746	0.5258	0.999207	no
PAK1IP1	PAK1IP1	PAK1IP1	chr6:10695187-10709970	ES_b	D1_b	OK	35.9511	71.5743	0.993403	1.73122	0.0882	0.999207	no
PAK2	PAK2	PAK2	chr3:196466727-196559518	ES_b	D1_b	OK	15.3761	18.3465	0.254817	0.461407	0.63885	0.999207	no
PAK3	PAK3	PAK3	chrX:110187512-110464173	ES_b	D1_b	OK	1.49292	1.21358	-0.298862	-0.247683	0.8121	0.999207	no
PAK4	PAK4	PAK4	chr19:39616419-39670046	ES_b	D1_b	OK	20.8919	10.6272	-0.975182	-1.28512	0.19785	0.999207	no
PAK6	PAK6	PAK6	chr15:40453209-40569688	ES_b	D1_b	OK	2.60388	2.63614	0.0177626	0.00586156	0.98805	0.999207	no
PAK7	PAK7	PAK7	chr20:9518036-9819687	ES_b	D1_b	NOTEST	0.484675	0.367008	-0.401205	0	1	1	no
PALB2	PALB2	PALB2	chr16:23614482-23652678	ES_b	D1_b	OK	11.3258	17.2023	0.602985	1.01458	0.305	0.999207	no
PALD1	PALD1	PALD1	chr10:72238563-72328206	ES_b	D1_b	OK	8.99768	5.53202	-0.701747	-0.966464	0.31965	0.999207	no
PALLD	PALLD	PALLD	chr4:169418216-169849608	ES_b	D1_b	OK	10.7557	29.6154	1.46125	2.50611	0.0141	0.670264	no
PALM	PALM	PALM	chr19:708952-748330	ES_b	D1_b	OK	3.97108	0.634752	-2.64527	-2.02763	0.10725	0.999207	no
PALM2	PALM2	PALM2	chr9:112403067-112934791	ES_b	D1_b	OK	0.547775	0.971689	0.82691	0.308081	0.7841	0.999207	no
PALM2-AKAP2	PALM2-AKAP2	PALM2-AKAP2	chr9:112403067-112934791	ES_b	D1_b	OK	0.569075	3.64243	2.67821	1.12031	0.33345	0.999207	no
PALM3	PALM3	PALM3	chr19:14164178-14169971	ES_b	D1_b	OK	9.42948	8.35915	-0.173822	-0.226066	0.8244	0.999207	no
PALMD	PALMD	PALMD	chr1:100111430-100231349	ES_b	D1_b	NOTEST	0	0.022391	inf	0	1	1	no
PAM	PAM	PAM	chr5:102201526-102366808	ES_b	D1_b	OK	13.2811	29.1995	1.13657	2.02288	0.0413	0.970769	no
PAM16	PAM16	PAM16	chr16:4390251-4466962	ES_b	D1_b	OK	26.4963	25.2824	-0.0676554	-0.049138	0.959	0.999207	no
PAMR1	PAMR1	PAMR1	chr11:35453375-35551848	ES_b	D1_b	OK	3.22533	2.26693	-0.50871	-0.488043	0.63745	0.999207	no
PAN2	PAN2	PAN2	chr12:56704212-56727837	ES_b	D1_b	OK	11.243	10.7949	-0.0586744	-0.0637987	0.9484	0.999207	no
PAN3	PAN3	PAN3	chr13:28710979-28869475	ES_b	D1_b	OK	13.9898	14.2155	0.023084	0.0400256	0.9666	0.999207	no
PAN3-AS1	PAN3-AS1	PAN3-AS1	chr13:28710979-28869475	ES_b	D1_b	OK	0.648009	1.56207	1.26937	0.298804	0.68715	0.999207	no
PANDAR	PANDAR	PANDAR	chr6:36641397-36642903	ES_b	D1_b	NOTEST	0	0	0	0	1	1	no
PANK1	PANK1	PANK1	chr10:91339253-91405329	ES_b	D1_b	OK	7.29846	10.1923	0.481814	0.787384	0.42405	0.999207	no
PANK2	PANK2	PANK2	chr20:3869485-3904502	ES_b	D1_b	OK	25.6154	33.2468	0.376204	0.603641	0.55115	0.999207	no
PANK3	PANK3	PANK3	chr5:167982627-168006614	ES_b	D1_b	OK	28.8096	33.3113	0.209462	0.379447	0.7007	0.999207	no
PANK4	PANK4	PANK4	chr1:2439969-2458067	ES_b	D1_b	OK	6.86668	4.66599	-0.55743	-0.60431	0.5431	0.999207	no
PANO1	PANO1	PANO1	chr11:790474-805250	ES_b	D1_b	NOTEST	0.16638	0.237627	0.514215	0	1	1	no
PANX1	PANX1	PANX1	chr11:93862093-93915137	ES_b	D1_b	OK	14.9986	20.409	0.444373	0.706121	0.46845	0.999207	no
PANX2	PANX2	PANX2	chr22:50609159-50618724	ES_b	D1_b	OK	1.99123	0.495855	-2.00567	-1.48432	0.154	0.999207	no
PANX3	PANX3	PANX3	chr11:124481452-124490251	ES_b	D1_b	NOTEST	0	0	0	0	1	1	no
PAOX	PAOX	PAOX	chr10:135192740-135205200	ES_b	D1_b	OK	1.926	1.4372	-0.422347	-0.284233	0.7709	0.999207	no
PAPD4	PAPD4	PAPD4	chr5:78908242-78982471	ES_b	D1_b	OK	14.7498	13.5992	-0.117175	-0.18422	0.8473	0.999207	no
PAPD5	PAPD5	PAPD5	chr16:50186828-50269219	ES_b	D1_b	OK	3.15282	2.49468	-0.337786	-0.451008	0.6454	0.999207	no
PAPD7	PAPD7	PAPD7	chr5:6714717-6757161	ES_b	D1_b	OK	15.2704	12.5023	-0.288545	-0.447995	0.6511	0.999207	no
PAPL	PAPL	PAPL	chr19:39574944-39602128	ES_b	D1_b	NOTEST	0.294378	0.0296176	-3.31314	0	1	1	no
PAPLN	PAPLN	PAPLN	chr14:73704204-73741347	ES_b	D1_b	OK	4.37409	4.15408	-0.0744523	-0.0930678	0.9244	0.999207	no
PAPOLA	PAPOLA	PAPOLA	chr14:96968712-97033453	ES_b	D1_b	OK	71.8017	71.0328	-0.0155317	-0.0310866	0.9742	0.999207	no
PAPOLB	PAPOLB	PAPOLB	chr7:4838739-4923335	ES_b	D1_b	NOTEST	0	0	0	0	1	1	no
PAPOLG	PAPOLG	PAPOLG	chr2:60983364-61029221	ES_b	D1_b	OK	6.67491	6.2927	-0.0850691	-0.133679	0.89615	0.999207	no
PAPPA	PAPPA	PAPPA	chr9:118916070-119164600	ES_b	D1_b	OK	0.158237	1.14777	2.85868	2.29591	0.0305	0.886335	no
PAPPA-AS1	PAPPA-AS1	PAPPA-AS1	chr9:118916070-119164600	ES_b	D1_b	NOTEST	0.258969	0.0541251	-2.25841	0	1	1	no
PAPPA2	PAPPA2	PAPPA2	chr1:176432306-176811970	ES_b	D1_b	OK	0.125532	0.897174	2.83733	2.18813	0.04985	0.999207	no
PAPSS1	PAPSS1	PAPSS1	chr4:108534821-108641419	ES_b	D1_b	OK	78.0296	55.2658	-0.497636	-0.945488	0.35285	0.999207	no
PAPSS2	PAPSS2	PAPSS2	chr10:89419475-89507462	ES_b	D1_b	OK	8.70454	7.06442	-0.301197	-0.431654	0.6611	0.999207	no
PAQR3	PAQR3	PAQR3	chr4:79839093-79860582	ES_b	D1_b	OK	14.2791	13.6237	-0.0677904	-0.108174	0.9122	0.999207	no
PAQR4	PAQR4	PAQR4	chr16:3019245-3030540	ES_b	D1_b	OK	9.09784	6.9846	-0.381347	-0.366379	0.70875	0.999207	no
PAQR5	PAQR5	PAQR5	chr15:69591293-69699976	ES_b	D1_b	OK	2.87353	2.28923	-0.32796	-0.372095	0.6915	0.999207	no
PAQR6	PAQR6	PAQR6	chr1:156182778-156217908	ES_b	D1_b	OK	3.64436	1.93688	-0.911936	-0.340421	0.56045	0.999207	no
PAQR7	PAQR7	PAQR7	chr1:26187974-26197744	ES_b	D1_b	OK	3.73025	3.29239	-0.180137	-0.181303	0.85785	0.999207	no
PAQR8	PAQR8	PAQR8	chr6:52226925-52272575	ES_b	D1_b	OK	6.9449	1.87264	-1.89088	-2.23818	0.0374	0.945515	no
PAQR9	PAQR9	PAQR9	chr3:142680073-142682178	ES_b	D1_b	OK	1.17358	1.03327	-0.183707	-0.133485	0.89885	0.999207	no
PAQR9-AS1	PAQR9-AS1	PAQR9-AS1	chr3:142682899-142720309	ES_b	D1_b	OK	1.08758	0.194855	-2.48066	-0.689834	0.45705	0.999207	no
PARD3	PARD3	PARD3	chr10:34398487-35104253	ES_b	D1_b	OK	21.8602	41.4717	0.923817	1.61207	0.1004	0.999207	no
PARD3-AS1	PARD3-AS1	PARD3-AS1	chr10:35104695-35105350	ES_b	D1_b	NOTEST	0	0	0	0	1	1	no
PARD3B	PARD3B	PARD3B	chr2:205410515-206484886	ES_b	D1_b	OK	1.08044	5.9056	2.45047	3.13394	0.0079	0.533754	no
PARD6A	PARD6A	PARD6A	chr16:67694850-67696681	ES_b	D1_b	OK	5.1991	2.57181	-1.01548	-0.792631	0.43825	0.999207	no
PARD6B	PARD6B	PARD6B	chr20:49348080-49370278	ES_b	D1_b	OK	4.94798	2.39167	-1.04882	-1.23592	0.1922	0.999207	no
PARD6G	PARD6G	PARD6G	chr18:77905806-78005397	ES_b	D1_b	OK	8.23409	4.44175	-0.890483	-1.12045	0.23485	0.999207	no
PARD6G-AS1	PARD6G-AS1	PARD6G-AS1	chr18:77905806-78005397	ES_b	D1_b	OK	0.792458	0.137552	-2.52636	-0.308311	0.5106	0.999207	no
PARG	PARG	PARG	chr10:51026320-51371371	ES_b	D1_b	OK	13.4655	12.9207	-0.0595887	-0.088798	0.9268	0.999207	no
PARGP1	PARGP1	PARGP1	chr10:51026320-51371371	ES_b	D1_b	NOTEST	0	0	0	0	1	1	no
PARK2	PARK2	PARK2	chr6:161768589-163745505	ES_b	D1_b	NOTEST	0.527152	0.120428	-2.13005	0	1	1	no
PARK7	PARK7	PARK7	chr1:8021713-8045342	ES_b	D1_b	OK	240.819	351.637	0.546137	1.05795	0.2908	0.999207	no
PARL	PARL	PARL	chr3:183547172-183602693	ES_b	D1_b	OK	32.6492	54.7488	0.745781	1.1961	0.2128	0.999207	no
PARM1	PARM1	PARM1	chr4:75858284-75975325	ES_b	D1_b	OK	1.26995	2.17092	0.773536	0.791291	0.41605	0.999207	no
PARN	PARN	PARN	chr16:14529556-14724128	ES_b	D1_b	OK	22.6513	36.7479	0.698065	1.20746	0.22285	0.999207	no
PARP1	PARP1	PARP1	chr1:226548391-226595801	ES_b	D1_b	OK	172.273	189.929	0.140759	0.285547	0.7639	0.999207	no
PARP10	PARP10	PARP10	chr8:145051319-145060635	ES_b	D1_b	NOTEST	0.374896	0.270758	-0.469482	0	1	1	no
PARP11	PARP11	PARP11	chr12:3918026-3982614	ES_b	D1_b	OK	4.72249	5.03772	0.0932221	0.12113	0.90585	0.999207	no
PARP12	PARP12	PARP12	chr7:139723543-139763521	ES_b	D1_b	OK	3.15352	1.59695	-0.981646	-0.888974	0.37805	0.999207	no
PARP14	PARP14	PARP14	chr3:122399671-122449687	ES_b	D1_b	OK	5.51	3.61651	-0.607454	-0.921157	0.3477	0.999207	no
PARP15	PARP15	PARP15	chr3:122296448-122357894	ES_b	D1_b	NOTEST	0.0918727	0.0394248	-1.22053	0	1	1	no
PARP16	PARP16	PARP16	chr15:65550436-65579018	ES_b	D1_b	OK	3.24101	3.14694	-0.0424935	-0.0414836	0.96555	0.999207	no
PARP2	PARP2	PARP2	chr14:20811772-20826063	ES_b	D1_b	OK	26.9565	42.8259	0.667851	1.13476	0.24975	0.999207	no
PARP3	PARP3	PARP3	chr3:51976320-51982883	ES_b	D1_b	OK	0.598226	0.914938	0.612984	0.435224	0.67315	0.999207	no
PARP4	PARP4	PARP4	chr13:24995068-25086948	ES_b	D1_b	OK	16.6743	22.0819	0.405241	0.739787	0.4603	0.999207	no
PARP6	PARP6	PARP6	chr15:72533521-72563628	ES_b	D1_b	OK	9.43612	20.5593	1.12353	1.67597	0.08565	0.999207	no
PARP8	PARP8	PARP8	chr5:49961732-50142356	ES_b	D1_b	OK	5.75347	4.78465	-0.26602	-0.407762	0.67875	0.999207	no
PARP9	PARP9	PARP9	chr3:122246759-122294049	ES_b	D1_b	OK	1.87571	1.60892	-0.221342	-0.144144	0.89225	0.999207	no
PARPBP	PARPBP	PARPBP	chr12:102513955-102591614	ES_b	D1_b	OK	12.9147	14.8064	0.19721	0.311544	0.7547	0.999207	no
PARS2	PARS2	PARS2	chr1:55222570-55230226	ES_b	D1_b	OK	6.15534	8.52343	0.469596	0.548659	0.591	0.999207	no
PART1	PART1	PART1	chr5:58264865-59843484	ES_b	D1_b	NOTEST	0	0	0	0	1	1	no
PARTICL	PARTICL	PARTICL	chr2:85764589-85766009	ES_b	D1_b	OK	1.03292	1.01607	-0.0237236	-0.0162556	0.96655	0.999207	no
PARVA	PARVA	PARVA	chr11:12399025-12556903	ES_b	D1_b	OK	2.1336	8.18665	1.93998	2.70713	0.01585	0.699177	no
PARVB	PARVB	PARVB	chr22:44395090-44565112	ES_b	D1_b	OK	13.4328	8.30092	-0.694418	-0.788078	0.40675	0.999207	no
PARVG	PARVG	PARVG	chr22:44568835-44604349	ES_b	D1_b	NOTEST	0.338301	0.409551	0.275738	0	1	1	no
PASD1	PASD1	PASD1	chrX:150732006-150845211	ES_b	D1_b	NOTEST	0	0.0202921	inf	0	1	1	no
PASK	PASK	PASK	chr2:242045513-242123065	ES_b	D1_b	OK	14.7674	11.1146	-0.409956	-0.481492	0.6209	0.999207	no
PATE1	PATE1	PATE1	chr11:125616187-125619743	ES_b	D1_b	NOTEST	0	0	0	0	1	1	no
PATE2	PATE2	PATE2	chr11:125646027-125648714	ES_b	D1_b	NOTEST	0	0	0	0	1	1	no
PATE3	PATE3	PATE3	chr11:125658005-125661495	ES_b	D1_b	NOTEST	0	0	0	0	1	1	no
PATE4	PATE4	PATE4	chr11:125703210-125709967	ES_b	D1_b	NOTEST	0	0	0	0	1	1	no
PATL1	PATL1	PATL1	chr11:59404191-59436511	ES_b	D1_b	OK	16.5033	23.8479	0.53111	0.931099	0.3523	0.999207	no
PATL2	PATL2	PATL2	chr15:44957929-44969086	ES_b	D1_b	NOTEST	0.173946	0.0797325	-1.1254	0	1	1	no
PATZ1	PATZ1	PATZ1	chr22:31721789-31742249	ES_b	D1_b	OK	33.1871	29.0254	-0.193307	-0.326709	0.7387	0.999207	no
PAUPAR	PAUPAR	PAUPAR	chr11:31806339-31908587	ES_b	D1_b	NOTEST	0	0	0	0	1	1	no
PAWR	PAWR	PAWR	chr12:79985744-80084790	ES_b	D1_b	OK	70.5217	47.641	-0.565862	-1.01663	0.3166	0.999207	no
PAX1	PAX1	PAX1	chr20:21686296-21699124	ES_b	D1_b	NOTEST	0	0	0	0	1	1	no
PAX2	PAX2	PAX2	chr10:102495465-102589698	ES_b	D1_b	NOTEST	0	0	0	0	1	1	no
PAX3	PAX3	PAX3	chr2:223064605-223169936	ES_b	D1_b	NOTEST	0	0.100523	inf	0	1	1	no
PAX4	PAX4	PAX4	chr7:127250345-127255780	ES_b	D1_b	NOTEST	0	0	0	0	1	1	no
PAX5	PAX5	PAX5	chr9:36833271-37034476	ES_b	D1_b	NOTEST	0.0980171	0.0699857	-0.485973	0	1	1	no
PAX6	PAX6	PAX6	chr11:31806339-31908587	ES_b	D1_b	NOTEST	0.054726	0.0521021	-0.0708861	0	1	1	no
PAX7	PAX7	PAX7	chr1:18957499-19075360	ES_b	D1_b	NOTEST	0.0544889	0.181655	1.73717	0	1	1	no
PAX8	PAX8	PAX8	chr2:113973573-114036498	ES_b	D1_b	NOTEST	0.0461918	0	#NAME?	0	1	1	no
PAX8-AS1	PAX8-AS1	PAX8-AS1	chr2:113973573-114036498	ES_b	D1_b	NOTEST	0.0298937	0	#NAME?	0	1	1	no
PAX9	PAX9	PAX9	chr14:37126772-37147011	ES_b	D1_b	NOTEST	0.0322148	0	#NAME?	0	1	1	no
PAXBP1	PAXBP1	PAXBP1	chr21:34100424-34144169	ES_b	D1_b	OK	31.8906	26.3127	-0.277371	-0.499819	0.61445	0.999207	no
PAXBP1-AS1	PAXBP1-AS1	PAXBP1-AS1	chr21:34100424-34144169	ES_b	D1_b	NOTEST	0.346642	0.366211	0.0792286	0	1	1	no
PAXIP1	PAXIP1	PAXIP1	chr7:154720226-154794682	ES_b	D1_b	OK	14.2187	15.8059	0.152675	0.250085	0.79645	0.999207	no
PAXIP1-AS1	PAXIP1-AS1	PAXIP1-AS1	chr7:154795142-154797413	ES_b	D1_b	OK	4.6594	2.06702	-1.17259	-1.07989	0.2778	0.999207	no
PAXIP1-AS2	PAXIP1-AS2	PAXIP1-AS2	chr7:154720226-154794682	ES_b	D1_b	NOTEST	0.275886	0.25317	-0.123964	0	1	1	no
PBDC1	PBDC1	PBDC1	chrX:75392763-75398145	ES_b	D1_b	OK	23.3279	43.1604	0.887652	1.42466	0.1527	0.999207	no
PBK	PBK	PBK	chr8:27667137-27695612	ES_b	D1_b	OK	9.2753	9.56973	0.0450846	0.0572813	0.95075	0.999207	no
PBLD	PBLD	PBLD	chr10:70042416-70167051	ES_b	D1_b	OK	1.52631	1.54211	0.014856	0.00211072	0.9917	0.999207	no
PBOV1	PBOV1	PBOV1	chr6:138483052-138665800	ES_b	D1_b	NOTEST	0	0	0	0	1	1	no
PBRM1	PBRM1	PBRM1	chr3:52579367-52719866	ES_b	D1_b	OK	11.2933	21.2856	0.914412	1.70576	0.097	0.999207	no
PBX1	PBX1	PBX1	chr1:164528596-164821060	ES_b	D1_b	OK	41.8214	25.635	-0.706129	-1.36666	0.1553	0.999207	no
PBX2	PBX2	PBX2	chr6_ssto_hap7:3500237-3505689	ES_b	D1_b	OK	53.8862	35.3158	-0.609599	-1.13195	0.2587	0.999207	no
PBX3	PBX3	PBX3	chr9:128509616-128729655	ES_b	D1_b	OK	12.2918	11.2063	-0.133384	-0.189985	0.84775	0.999207	no
PBX4	PBX4	PBX4	chr19:19672515-19729725	ES_b	D1_b	OK	0.830813	0.658068	-0.336288	-0.216981	0.8495	0.999207	no
PBXIP1	PBXIP1	PBXIP1	chr1:154916558-154928567	ES_b	D1_b	OK	15.6769	8.14152	-0.945267	-1.35556	0.18595	0.999207	no
PC	PC	PC	chr11:66615996-66725847	ES_b	D1_b	OK	2.85607	2.05145	-0.477385	-0.381151	0.71365	0.999207	no
PCA3	PCA3	PCA3	chr9:79226291-79521003	ES_b	D1_b	NOTEST	0	0	0	0	1	1	no
PCAT1	PCAT1	PCAT1	chr8:128025398-128033259	ES_b	D1_b	NOTEST	0.0382285	0.172393	2.17299	0	1	1	no
PCAT18	PCAT18	PCAT18	chr18:24267584-24283602	ES_b	D1_b	NOTEST	0	0	0	0	1	1	no
PCAT19	PCAT19	PCAT19	chr19:41960073-42006554	ES_b	D1_b	NOTEST	0	0	0	0	1	1	no
PCAT2	PCAT2	PCAT2	chr8:128084938-128104840	ES_b	D1_b	NOTEST	0	0	0	0	1	1	no
PCAT29	PCAT29	PCAT29	chr15:69884538-69988091	ES_b	D1_b	NOTEST	0	0	0	0	1	1	no
PCAT4	PCAT4	PCAT4	chr4:80748624-80784401	ES_b	D1_b	NOTEST	0	0	0	0	1	1	no
PCAT5	PCAT5	PCAT5	chr10:36067229-36089848	ES_b	D1_b	NOTEST	0	0	0	0	1	1	no
PCAT6	PCAT6	PCAT6	chr1:202780073-202781041	ES_b	D1_b	OK	8.52305	3.0872	-1.46507	-1.1543	0.34465	0.999207	no
PCAT7	PCAT7	PCAT7	chr9:97317326-97356114	ES_b	D1_b	OK	5.38208	3.93482	-0.451868	-0.390476	0.72195	0.999207	no
PCBD1	PCBD1	PCBD1	chr10:72643264-72648543	ES_b	D1_b	OK	31.0391	46.5232	0.583862	0.827188	0.39065	0.999207	no
PCBD2	PCBD2	PCBD2	chr5:134240809-134298336	ES_b	D1_b	OK	3.37463	6.07072	0.84714	0.866334	0.37655	0.999207	no
PCBP1	PCBP1	PCBP1	chr2:70314584-70316334	ES_b	D1_b	OK	272.454	221.176	-0.30082	-0.600537	0.55035	0.999207	no
PCBP1-AS1	PCBP1-AS1	PCBP1-AS1	chr2:70187223-70314147	ES_b	D1_b	OK	1.45797	1.87132	0.360094	0.251969	0.8082	0.999207	no
PCBP2	PCBP2	PCBP2	chr12:53845885-53893444	ES_b	D1_b	OK	210.486	217.923	0.0500925	0.0955502	0.92085	0.999207	no
PCBP2-OT1	PCBP2-OT1	PCBP2-OT1	chr12:53845885-53893444	ES_b	D1_b	OK	0.729724	0.769747	0.0770319	0.00339961	0.88765	0.999207	no
PCBP3	PCBP3	PCBP3	chr21:47269874-47362368	ES_b	D1_b	OK	3.75722	1.11626	-1.75099	-1.38895	0.21975	0.999207	no
PCBP4	PCBP4	PCBP4	chr3:51989329-52001482	ES_b	D1_b	OK	12.3205	7.29453	-0.756173	-0.836023	0.4242	0.999207	no
PCCA	PCCA	PCCA	chr13:100741268-101241046	ES_b	D1_b	OK	29.4657	15.4113	-0.935047	-1.48019	0.14135	0.999207	no
PCCA-AS1	PCCA-AS1	PCCA-AS1	chr13:100741268-101241046	ES_b	D1_b	NOTEST	0	0	0	0	1	1	no
PCCB	PCCB	PCCB	chr3:135969166-136049013	ES_b	D1_b	OK	62.245	55.6762	-0.160897	-0.28644	0.7704	0.999207	no
PCDH1	PCDH1	PCDH1	chr5:141232675-141257975	ES_b	D1_b	OK	43.1583	33.2775	-0.375092	-0.672442	0.48805	0.999207	no
PCDH10	PCDH10	PCDH10	chr4:134070444-134115765	ES_b	D1_b	OK	14.4026	2.22802	-2.6925	-3.20955	0.00485	0.431922	no
PCDH11X	PCDH11X	PCDH11X	chrX:91090459-91878228	ES_b	D1_b	OK	2.80014	2.25805	-0.310423	-0.40479	0.6898	0.999207	no
PCDH11Y	PCDH11Y	PCDH11Y	chrY:4868266-5610269	ES_b	D1_b	OK	1.28592	0.192717	-2.73824	-2.10723	0.0504	0.999207	no
PCDH12	PCDH12	PCDH12	chr5:141323149-141338627	ES_b	D1_b	NOTEST	0.036059	0.0218357	-0.723671	0	1	1	no
PCDH15	PCDH15	PCDH15	chr10:55562532-56561051	ES_b	D1_b	NOTEST	0.0109997	0.0578578	2.39504	0	1	1	no
PCDH17	PCDH17	PCDH17	chr13:58205788-58303065	ES_b	D1_b	NOTEST	0.201869	0.278694	0.465258	0	1	1	no
PCDH18	PCDH18	PCDH18	chr4:138440072-138453652	ES_b	D1_b	OK	14.8502	11.1358	-0.415271	-0.730289	0.4539	0.999207	no
PCDH19	PCDH19	PCDH19	chrX:99546641-99665271	ES_b	D1_b	NOTEST	0.0763369	0.149007	0.964932	0	1	1	no
PCDH20	PCDH20	PCDH20	chr13:61983818-61989655	ES_b	D1_b	OK	0.714842	0.410273	-0.801042	-0.619767	0.5387	0.999207	no
PCDH7	PCDH7	PCDH7	chr4:30722029-31148423	ES_b	D1_b	OK	0.817441	1.17138	0.519026	0.443532	0.6814	0.999207	no
PCDH8	PCDH8	PCDH8	chr13:53418108-53422775	ES_b	D1_b	OK	0.134872	0.774453	2.52159	1.54985	0.14345	0.999207	no
PCDH9	PCDH9	PCDH9	chr13:66876965-67804468	ES_b	D1_b	NOTEST	0.046915	0.306429	2.70743	0	1	1	no
PCDH9-AS2	PCDH9-AS2	PCDH9-AS2	chr13:66876965-67804468	ES_b	D1_b	NOTEST	0	0	0	0	1	1	no
PCDH9-AS3	PCDH9-AS3	PCDH9-AS3	chr13:66876965-67804468	ES_b	D1_b	NOTEST	0	0	0	0	1	1	no
PCDH9-AS4	PCDH9-AS4	PCDH9-AS4	chr13:66876965-67804468	ES_b	D1_b	NOTEST	0	0	0	0	1	1	no
PCDHA1	PCDHA1	PCDHA1	chr5:140165720-140391929	ES_b	D1_b	NOTEST	0.273536	0.238301	-0.198948	0	1	1	no
PCDHA10	PCDHA10	PCDHA10	chr5:140165720-140391929	ES_b	D1_b	OK	1.66844	0.834075	-1.00025	-0.395347	0.54285	0.999207	no
PCDHA11	PCDHA11	PCDHA11	chr5:140165720-140391929	ES_b	D1_b	OK	1.5705	1.9338	0.300215	0.162979	0.77555	0.999207	no
PCDHA12	PCDHA12	PCDHA12	chr5:140165720-140391929	ES_b	D1_b	OK	1.83023	5.161	1.49563	0.904222	0.3495	0.999207	no
PCDHA13	PCDHA13	PCDHA13	chr5:140165720-140391929	ES_b	D1_b	NOTEST	0.51797	0.587578	0.181914	0	1	1	no
PCDHA2	PCDHA2	PCDHA2	chr5:140165720-140391929	ES_b	D1_b	OK	0.980779	0.203378	-2.26976	-0.387243	0.5335	0.999207	no
PCDHA3	PCDHA3	PCDHA3	chr5:140165720-140391929	ES_b	D1_b	OK	1.35292	0.294753	-2.1985	-0.583595	0.60025	0.999207	no
PCDHA4	PCDHA4	PCDHA4	chr5:140165720-140391929	ES_b	D1_b	OK	1.13804	1.4581	0.35754	0.179878	0.8596	0.999207	no
PCDHA5	PCDHA5	PCDHA5	chr5:140165720-140391929	ES_b	D1_b	NOTEST	0.258101	0.132655	-0.960259	0	1	1	no
PCDHA6	PCDHA6	PCDHA6	chr5:140165720-140391929	ES_b	D1_b	OK	3.17167	1.81682	-0.803826	-0.445894	0.6334	0.999207	no
PCDHA7	PCDHA7	PCDHA7	chr5:140165720-140391929	ES_b	D1_b	OK	1.19523	0.509864	-1.2291	-0.437832	0.62215	0.999207	no
PCDHA8	PCDHA8	PCDHA8	chr5:140165720-140391929	ES_b	D1_b	NOTEST	0.279528	0.0488778	-2.51574	0	1	1	no
PCDHA9	PCDHA9	PCDHA9	chr5:140165720-140391929	ES_b	D1_b	NOTEST	0.266723	0.074772	-1.83477	0	1	1	no
PCDHAC1	PCDHAC1	PCDHAC1	chr5:140165720-140391929	ES_b	D1_b	OK	1.23731	1.88022	0.603696	0.233995	0.7971	0.999207	no
PCDHAC2	PCDHAC2	PCDHAC2	chr5:140165720-140391929	ES_b	D1_b	OK	1.03932	3.77941	1.86253	0.845564	0.3965	0.999207	no
PCDHB1	PCDHB1	PCDHB1	chr5:140425789-140457609	ES_b	D1_b	NOTEST	0.126579	0	#NAME?	0	1	1	no
PCDHB10	PCDHB10	PCDHB10	chr5:140571951-140575213	ES_b	D1_b	OK	1.87203	0.595251	-1.65303	-1.31105	0.2278	0.999207	no
PCDHB11	PCDHB11	PCDHB11	chr5:140579347-140582618	ES_b	D1_b	NOTEST	0.451382	0.450727	-0.00209458	0	1	1	no
PCDHB12	PCDHB12	PCDHB12	chr5:140588290-140591698	ES_b	D1_b	OK	2.14891	1.6064	-0.419769	-0.386996	0.69105	0.999207	no
PCDHB13	PCDHB13	PCDHB13	chr5:140593490-140596993	ES_b	D1_b	OK	1.33742	0.521892	-1.35763	-1.06682	0.3117	0.999207	no
PCDHB14	PCDHB14	PCDHB14	chr5:140601897-140605860	ES_b	D1_b	OK	1.8691	1.23932	-0.592795	-0.554937	0.57635	0.999207	no
PCDHB15	PCDHB15	PCDHB15	chr5:140624916-140627801	ES_b	D1_b	OK	4.07078	5.27751	0.374554	0.39478	0.6949	0.999207	no
PCDHB16	PCDHB16	PCDHB16	chr5:140561264-140565796	ES_b	D1_b	OK	4.19705	2.39356	-0.810219	-0.893932	0.36995	0.999207	no
PCDHB17P	PCDHB17P	PCDHB17P	chr5:140535579-140537990	ES_b	D1_b	OK	1.41421	1.27726	-0.146941	-0.104615	0.92305	0.999207	no
PCDHB18P	PCDHB18P	PCDHB18P	chr5:140613904-140617101	ES_b	D1_b	OK	1.39739	0.771356	-0.857271	-0.66583	0.51005	0.999207	no
PCDHB19P	PCDHB19P	PCDHB19P	chr5:140619688-140624312	ES_b	D1_b	OK	0.829142	0.284037	-1.54554	-1.17679	0.24925	0.999207	no
PCDHB2	PCDHB2	PCDHB2	chr5:140474190-140476964	ES_b	D1_b	OK	10.4637	10.1491	-0.0440486	-0.0584003	0.95295	0.999207	no
PCDHB3	PCDHB3	PCDHB3	chr5:140479825-140483407	ES_b	D1_b	OK	4.37025	2.7898	-0.647555	-0.686676	0.4993	0.999207	no
PCDHB4	PCDHB4	PCDHB4	chr5:140501331-140505203	ES_b	D1_b	OK	0.898442	0.654831	-0.456304	-0.321778	0.76495	0.999207	no
PCDHB5	PCDHB5	PCDHB5	chr5:140514787-140517709	ES_b	D1_b	OK	7.09787	7.41861	0.0637628	0.0778246	0.9369	0.999207	no
PCDHB6	PCDHB6	PCDHB6	chr5:140529602-140532868	ES_b	D1_b	NOTEST	0.438879	0.10295	-2.09187	0	1	1	no
PCDHB7	PCDHB7	PCDHB7	chr5:140552201-140555957	ES_b	D1_b	NOTEST	0.332399	0.0667146	-2.31684	0	1	1	no
PCDHB8	PCDHB8	PCDHB8	chr5:140557370-140560081	ES_b	D1_b	NOTEST	0.610812	0.0922568	-2.727	0	1	1	no
PCDHB9	PCDHB9	PCDHB9	chr5:140566700-140571111	ES_b	D1_b	OK	1.21158	0.407353	-1.57254	-1.23998	0.2454	0.999207	no
PCDHGA1	PCDHGA1	PCDHGA1	chr5:140710251-140892548	ES_b	D1_b	NOTEST	0.508374	0.320002	-0.667811	0	1	1	no
PCDHGA10	PCDHGA10	PCDHGA10	chr5:140710251-140892548	ES_b	D1_b	OK	3.19578	2.80569	-0.187812	-0.0960619	0.9035	0.999207	no
PCDHGA11	PCDHGA11	PCDHGA11	chr5:140710251-140892548	ES_b	D1_b	OK	4.30723	2.0684	-1.05824	-0.571855	0.58295	0.999207	no
PCDHGA12	PCDHGA12	PCDHGA12	chr5:140710251-140892548	ES_b	D1_b	NOTEST	0.542114	0.26685	-1.02257	0	1	1	no
PCDHGA2	PCDHGA2	PCDHGA2	chr5:140710251-140892548	ES_b	D1_b	NOTEST	0.323154	0.290304	-0.154658	0	1	1	no
PCDHGA3	PCDHGA3	PCDHGA3	chr5:140710251-140892548	ES_b	D1_b	NOTEST	0.117487	0.279194	1.24877	0	1	1	no
PCDHGA4	PCDHGA4	PCDHGA4	chr5:140710251-140892548	ES_b	D1_b	OK	1.27557	0.508577	-1.3266	-0.389594	0.6506	0.999207	no
PCDHGA5	PCDHGA5	PCDHGA5	chr5:140710251-140892548	ES_b	D1_b	OK	1.52608	0.304137	-2.32704	-0.573536	0.43365	0.999207	no
PCDHGA6	PCDHGA6	PCDHGA6	chr5:140710251-140892548	ES_b	D1_b	OK	1.60086	0.598229	-1.42008	-0.434413	0.63465	0.999207	no
PCDHGA7	PCDHGA7	PCDHGA7	chr5:140710251-140892548	ES_b	D1_b	NOTEST	0.475607	0.276899	-0.780412	0	1	1	no
PCDHGA8	PCDHGA8	PCDHGA8	chr5:140710251-140892548	ES_b	D1_b	NOTEST	0.678691	0.57696	-0.234284	0	1	1	no
PCDHGA9	PCDHGA9	PCDHGA9	chr5:140710251-140892548	ES_b	D1_b	NOTEST	0.607969	0.584421	-0.0569898	0	1	1	no
PCDHGB1	PCDHGB1	PCDHGB1	chr5:140710251-140892548	ES_b	D1_b	OK	1.84031	0.745679	-1.30332	-0.376991	0.71485	0.999207	no
PCDHGB2	PCDHGB2	PCDHGB2	chr5:140710251-140892548	ES_b	D1_b	OK	1.68185	1.28981	-0.382885	-0.146901	0.75425	0.999207	no
PCDHGB3	PCDHGB3	PCDHGB3	chr5:140710251-140892548	ES_b	D1_b	OK	1.14841	0.446096	-1.36421	-0.383012	0.6214	0.999207	no
PCDHGB4	PCDHGB4	PCDHGB4	chr5:140710251-140892548	ES_b	D1_b	OK	2.71867	2.83192	0.0588789	0.0303301	0.9747	0.999207	no
PCDHGB5	PCDHGB5	PCDHGB5	chr5:140710251-140892548	ES_b	D1_b	OK	2.84939	2.14481	-0.409806	-0.191605	0.85805	0.999207	no
PCDHGB6	PCDHGB6	PCDHGB6	chr5:140710251-140892548	ES_b	D1_b	OK	3.21179	2.55106	-0.332283	-0.169613	0.83915	0.999207	no
PCDHGB7	PCDHGB7	PCDHGB7	chr5:140710251-140892548	ES_b	D1_b	OK	4.58327	3.26846	-0.487768	-0.281402	0.77555	0.999207	no
PCDHGB8P	PCDHGB8P	PCDHGB8P	chr5:140710251-140892548	ES_b	D1_b	OK	0.885095	0.486741	-0.862679	-0.166558	0.7702	0.999207	no
PCDHGC3	PCDHGC3	PCDHGC3	chr5:140710251-140892548	ES_b	D1_b	OK	4.23717	1.72483	-1.29665	-0.616071	0.61445	0.999207	no
PCDHGC4	PCDHGC4	PCDHGC4	chr5:140710251-140892548	ES_b	D1_b	NOTEST	0.518801	0.301582	-0.782631	0	1	1	no
PCDHGC5	PCDHGC5	PCDHGC5	chr5:140710251-140892548	ES_b	D1_b	NOTEST	0.107826	0.264475	1.29442	0	1	1	no
PCED1A	PCED1A	PCED1A	chr20:2815960-3019315	ES_b	D1_b	OK	10.0354	4.69566	-1.0957	-0.48928	0.68705	0.999207	no
PCED1B	PCED1B	PCED1B	chr12:47469489-47630446	ES_b	D1_b	OK	2.02364	0.873847	-1.2115	-0.636936	0.60675	0.999207	no
PCED1B-AS1	PCED1B-AS1	PCED1B-AS1	chr12:47469489-47630446	ES_b	D1_b	NOTEST	0	0	0	0	1	1	no
PCF11	PCF11	PCF11	chr11:82868136-82896835	ES_b	D1_b	OK	10.2188	18.6728	0.869707	1.54615	0.1225	0.999207	no
PCGEM1	PCGEM1	PCGEM1	chr2:193614570-193641625	ES_b	D1_b	NOTEST	0	0	0	0	1	1	no
PCGF1	PCGF1	PCGF1	chr2:74724643-74734821	ES_b	D1_b	OK	6.80927	11.7042	0.781451	0.660734	0.522	0.999207	no
PCGF2	PCGF2	PCGF2	chr17:36886509-36904558	ES_b	D1_b	OK	22.1673	24.8469	0.164629	0.258799	0.78675	0.999207	no
PCGF3	PCGF3	PCGF3	chr4:699572-764427	ES_b	D1_b	OK	15.9367	9.20944	-0.791172	-1.31357	0.20235	0.999207	no
PCGF5	PCGF5	PCGF5	chr10:92922768-93044088	ES_b	D1_b	OK	5.26203	8.57846	0.705099	0.491013	0.59575	0.999207	no
PCGF6	PCGF6	PCGF6	chr10:105062552-105110891	ES_b	D1_b	OK	7.89262	7.62326	-0.0500959	-0.0620912	0.9477	0.999207	no
PCID2	PCID2	PCID2	chr13:113831852-113919392	ES_b	D1_b	OK	40.8062	42.1231	0.0458218	0.0475392	0.96065	0.999207	no
PCIF1	PCIF1	PCIF1	chr20:44563316-44576662	ES_b	D1_b	OK	18.288	6.47566	-1.4978	-1.92188	0.063	0.999207	no
PCK1	PCK1	PCK1	chr20:56136136-56141513	ES_b	D1_b	NOTEST	0.0315939	0	#NAME?	0	1	1	no
PCK2	PCK2	PCK2	chr14:24563339-24573341	ES_b	D1_b	OK	38.7325	41.3864	0.0956103	0.161811	0.86805	0.999207	no
PCLO	PCLO	PCLO	chr7:82383320-82792197	ES_b	D1_b	OK	0.693565	2.81886	2.02301	2.74665	0.0077	0.527623	no
PCM1	PCM1	PCM1	chr8:17780365-17887457	ES_b	D1_b	OK	20.4142	30.7632	0.591633	1.17302	0.24535	0.999207	no
PCMT1	PCMT1	PCMT1	chr6:150070830-150132557	ES_b	D1_b	OK	64.2954	91.3492	0.506676	0.819553	0.39975	0.999207	no
PCMTD1	PCMTD1	PCMTD1	chr8:52730134-52811746	ES_b	D1_b	OK	11.4071	5.16935	-1.14188	-1.63792	0.09635	0.999207	no
PCMTD2	PCMTD2	PCMTD2	chr20:62887047-62907579	ES_b	D1_b	OK	17.986	14.3684	-0.323976	-0.536384	0.5938	0.999207	no
PCNA	PCNA	PCNA	chr20:5095598-5107268	ES_b	D1_b	OK	229.583	230.346	0.00478252	0.00953276	0.99135	0.999207	no
PCNA-AS1	PCNA-AS1	PCNA-AS1	chr20:5095598-5107268	ES_b	D1_b	NOTEST	0.4462	0	#NAME?	0	1	1	no
PCNAP1	PCNAP1	PCNAP1	chr4:100010007-100222513	ES_b	D1_b	NOTEST	0	0	0	0	1	1	no
PCNP	PCNP	PCNP	chr3:101293041-101313281	ES_b	D1_b	OK	71.5709	79.3729	0.149274	0.285722	0.7673	0.999207	no
PCNT	PCNT	PCNT	chr21:47744035-47865682	ES_b	D1_b	OK	6.71696	5.94141	-0.177003	-0.301498	0.76465	0.999207	no
PCNX	PCNX	PCNX	chr14:71374121-71582099	ES_b	D1_b	OK	11.1562	9.64897	-0.209393	-0.390385	0.6874	0.999207	no
PCNXL2	PCNXL2	PCNXL2	chr1:233119881-233431459	ES_b	D1_b	OK	13.3951	9.12385	-0.553991	-0.954423	0.34485	0.999207	no
PCNXL3	PCNXL3	PCNXL3	chr11:65383782-65404910	ES_b	D1_b	OK	8.39397	4.94982	-0.761978	-1.06066	0.2772	0.999207	no
PCNXL4	PCNXL4	PCNXL4	chr14:60558628-60601532	ES_b	D1_b	OK	16.6586	23.7865	0.51387	0.883934	0.3774	0.999207	no
PCOLCE	PCOLCE	PCOLCE	chr7:100183955-100205798	ES_b	D1_b	OK	14.42	9.65996	-0.577983	-0.613596	0.5241	0.999207	no
PCOLCE-AS1	PCOLCE-AS1	PCOLCE-AS1	chr7:100183955-100205798	ES_b	D1_b	OK	2.38124	1.14053	-1.06201	-0.532952	0.3194	0.999207	no
PCOLCE2	PCOLCE2	PCOLCE2	chr3:142536701-142608045	ES_b	D1_b	OK	4.46248	6.16611	0.466513	0.488397	0.6079	0.999207	no
PCP2	PCP2	PCP2	chr19:7694670-7698634	ES_b	D1_b	NOTEST	0.274591	0.254719	-0.108381	0	1	1	no
PCP4	PCP4	PCP4	chr21:41239346-41301322	ES_b	D1_b	OK	4.31134	6.18146	0.519809	0.372696	0.7278	0.999207	no
PCP4L1	PCP4L1	PCP4L1	chr1:161228516-161255240	ES_b	D1_b	OK	0.550376	1.28273	1.22072	0.846256	0.42605	0.999207	no
PCSK1	PCSK1	PCSK1	chr5:95220801-95966789	ES_b	D1_b	OK	0.500771	0.957566	0.93522	0.382744	0.73875	0.999207	no
PCSK1N	PCSK1N	PCSK1N	chrX:48689501-48694040	ES_b	D1_b	NOTEST	0.68249	0	#NAME?	0	1	1	no
PCSK2	PCSK2	PCSK2	chr20:17206751-17465222	ES_b	D1_b	OK	0.530035	1.29958	1.29389	1.01397	0.3313	0.999207	no
PCSK4	PCSK4	PCSK4	chr19:1481426-1490449	ES_b	D1_b	OK	0.881155	0.124943	-2.81813	-1.4682	0.24445	0.999207	no
PCSK5	PCSK5	PCSK5	chr9:78505559-78977255	ES_b	D1_b	OK	5.06155	3.70872	-0.448659	-0.609116	0.5429	0.999207	no
PCSK6	PCSK6	PCSK6	chr15:101844132-102030187	ES_b	D1_b	NOTEST	0.602488	0.435645	-0.467778	0	1	1	no
PCSK7	PCSK7	PCSK7	chr11:117075786-117103241	ES_b	D1_b	OK	6.13711	6.94286	0.17797	0.236471	0.818	0.999207	no
PCSK9	PCSK9	PCSK9	chr1:55505148-55530526	ES_b	D1_b	OK	10.3829	6.26299	-0.729289	-0.915361	0.35265	0.999207	no
PCTP	PCTP	PCTP	chr17:53828339-53854748	ES_b	D1_b	OK	9.12381	14.1771	0.63585	0.837782	0.4027	0.999207	no
PCYOX1	PCYOX1	PCYOX1	chr2:70485230-70508317	ES_b	D1_b	OK	16.6774	22.3521	0.422516	0.77013	0.44125	0.999207	no
PCYOX1L	PCYOX1L	PCYOX1L	chr5:148737569-148749221	ES_b	D1_b	OK	11.1116	8.57279	-0.37423	-0.493421	0.6168	0.999207	no
PCYT1A	PCYT1A	PCYT1A	chr3:195965252-196014584	ES_b	D1_b	OK	10.3214	19.3845	0.909261	1.19027	0.23495	0.999207	no
PCYT1B	PCYT1B	PCYT1B	chrX:24576203-24690979	ES_b	D1_b	OK	6.42537	9.44261	0.555407	0.867273	0.36765	0.999207	no
PCYT1B-AS1	PCYT1B-AS1	PCYT1B-AS1	chrX:24576203-24690979	ES_b	D1_b	NOTEST	0	0	0	0	1	1	no
PCYT2	PCYT2	PCYT2	chr17:79860071-79869353	ES_b	D1_b	OK	6.98328	8.93612	0.355744	0.451648	0.6475	0.999207	no
PDAP1	PDAP1	PDAP1	chr7:98972297-99006305	ES_b	D1_b	OK	33.555	32.8867	-0.0290221	-0.0459118	0.9612	0.999207	no
PDC	PDC	PDC	chr1:185703682-186446655	ES_b	D1_b	NOTEST	0	0	0	0	1	1	no
PDCD1	PDCD1	PDCD1	chr2:242792032-242801058	ES_b	D1_b	NOTEST	0.36758	0.196501	-0.903517	0	1	1	no
PDCD10	PDCD10	PDCD10	chr3:167401694-167452651	ES_b	D1_b	OK	54.2409	62.2894	0.199607	0.34022	0.7308	0.999207	no
PDCD11	PDCD11	PDCD11	chr10:105156411-105206019	ES_b	D1_b	OK	25.7379	44.0302	0.774601	1.51372	0.13485	0.999207	no
PDCD1LG2	PDCD1LG2	PDCD1LG2	chr9:5510544-5571282	ES_b	D1_b	NOTEST	0	0	0	0	1	1	no
PDCD2	PDCD2	PDCD2	chr6:170884659-170893780	ES_b	D1_b	OK	35.8713	43.0818	0.26425	0.422941	0.6542	0.999207	no
PDCD2L	PDCD2L	PDCD2L	chr19:34895302-34917072	ES_b	D1_b	OK	29.9533	19.969	-0.584954	-0.76374	0.44995	0.999207	no
PDCD4	PDCD4	PDCD4	chr10:112631552-112679124	ES_b	D1_b	OK	11.5999	5.36913	-1.11135	-1.3602	0.16565	0.999207	no
PDCD4-AS1	PDCD4-AS1	PDCD4-AS1	chr10:112628647-112630662	ES_b	D1_b	OK	1.75854	0.776476	-1.17936	-0.827759	0.4394	0.999207	no
PDCD5	PDCD5	PDCD5	chr19:33072093-33078358	ES_b	D1_b	OK	89.0506	192.365	1.11115	1.85737	0.0656	0.999207	no
PDCD6	PDCD6	PDCD6	chr5:271735-438405	ES_b	D1_b	OK	56.9215	56.0494	-0.0222746	-0.034799	0.97275	0.999207	no
PDCD6IP	PDCD6IP	PDCD6IP	chr3:33840062-33911199	ES_b	D1_b	OK	24.1585	21.6252	-0.15982	-0.285752	0.7565	0.999207	no
PDCD6IPP2	PDCD6IPP2	PDCD6IPP2	chr15:29034979-29101720	ES_b	D1_b	NOTEST	0.493162	0.300248	-0.715906	0	1	1	no
PDCD7	PDCD7	PDCD7	chr15:65409716-65426174	ES_b	D1_b	OK	10.7981	20.7403	0.941661	1.39185	0.1621	0.999207	no
PDCL	PDCL	PDCL	chr9:125580375-125590935	ES_b	D1_b	OK	13.8268	10.1794	-0.441816	-0.650247	0.5128	0.999207	no
PDCL2	PDCL2	PDCL2	chr4:56422691-56458379	ES_b	D1_b	NOTEST	0	0.346168	inf	0	1	1	no
PDCL3	PDCL3	PDCL3	chr2:101179417-101193201	ES_b	D1_b	OK	14.8573	31.1751	1.06922	1.42176	0.14725	0.999207	no
PDCL3P4	PDCL3P4	PDCL3P4	chr3:101431277-101432260	ES_b	D1_b	OK	0.328455	2.25163	2.7772	1.74758	0.13945	0.999207	no
PDDC1	PDDC1	PDDC1	chr11:767222-777487	ES_b	D1_b	OK	11.1341	8.44513	-0.398791	-0.580388	0.5663	0.999207	no
PDE10A	PDE10A	PDE10A	chr6:165740775-166075588	ES_b	D1_b	NOTEST	0.375528	0.454452	0.275208	0	1	1	no
PDE11A	PDE11A	PDE11A	chr2:178487976-178973066	ES_b	D1_b	NOTEST	0.272884	0.0362639	-2.91168	0	1	1	no
PDE12	PDE12	PDE12	chr3:57541980-57547768	ES_b	D1_b	OK	7.47647	8.78965	0.233448	0.324772	0.7387	0.999207	no
PDE1A	PDE1A	PDE1A	chr2:183004761-183387572	ES_b	D1_b	NOTEST	0	0.0650789	inf	0	1	1	no
PDE1B	PDE1B	PDE1B	chr12:54943176-54973023	ES_b	D1_b	NOTEST	0.677527	0.683297	0.0122351	0	1	1	no
PDE1C	PDE1C	PDE1C	chr7:31790792-32339016	ES_b	D1_b	NOTEST	0.126552	0.563921	2.15576	0	1	1	no
PDE2A	PDE2A	PDE2A	chr11:72287183-72385497	ES_b	D1_b	OK	2.49216	1.61114	-0.629312	-0.559035	0.5726	0.999207	no
PDE3A	PDE3A	PDE3A	chr12:20522178-20837041	ES_b	D1_b	OK	0.9195	0.743522	-0.306474	-0.272691	0.79165	0.999207	no
PDE3B	PDE3B	PDE3B	chr11:14665268-14893604	ES_b	D1_b	OK	3.08559	5.64005	0.870161	1.16503	0.24205	0.999207	no
PDE4A	PDE4A	PDE4A	chr19:10527448-10580307	ES_b	D1_b	OK	2.19552	1.15674	-0.924503	-0.841354	0.4357	0.999207	no
PDE4B	PDE4B	PDE4B	chr1:66258192-66840262	ES_b	D1_b	OK	4.23432	4.1143	-0.0414843	-0.0504495	0.95775	0.999207	no
PDE4C	PDE4C	PDE4C	chr19:18318770-18359010	ES_b	D1_b	OK	1.1811	0.3954	-1.57875	-1.21704	0.2534	0.999207	no
PDE4D	PDE4D	PDE4D	chr5:58264865-59843484	ES_b	D1_b	NOTEST	0.150502	0.640224	2.08879	0	1	1	no
PDE4DIP	PDE4DIP	PDE4DIP	chr1:144146810-146467744	ES_b	D1_b	OK	7.73815	9.16419	0.244017	0.144815	0.86815	0.999207	no
PDE5A	PDE5A	PDE5A	chr4:120375937-120549981	ES_b	D1_b	OK	7.18578	2.89424	-1.31196	-1.78347	0.0817	0.999207	no
PDE6A	PDE6A	PDE6A	chr5:149237518-149324356	ES_b	D1_b	NOTEST	0.0138165	0	#NAME?	0	1	1	no
PDE6B	PDE6B	PDE6B	chr4:619362-664681	ES_b	D1_b	OK	3.40331	3.09556	-0.136736	-0.138825	0.88705	0.999207	no
PDE6C	PDE6C	PDE6C	chr10:95372344-95425429	ES_b	D1_b	NOTEST	0	0	0	0	1	1	no
PDE6D	PDE6D	PDE6D	chr2:232597134-232646037	ES_b	D1_b	OK	24.0391	24.9041	0.0510017	0.0709288	0.94295	0.999207	no
PDE6G	PDE6G	PDE6G	chr17:79617488-79623607	ES_b	D1_b	OK	4.0428	0.634348	-2.67201	-1.76828	0.0943	0.999207	no
PDE6H	PDE6H	PDE6H	chr12:15125955-15134799	ES_b	D1_b	NOTEST	0	0	0	0	1	1	no
PDE7A	PDE7A	PDE7A	chr8:66626568-66753969	ES_b	D1_b	OK	19.1951	17.354	-0.145469	-0.267086	0.78025	0.999207	no
PDE7B	PDE7B	PDE7B	chr6:136172833-136516709	ES_b	D1_b	NOTEST	0	0	0	0	1	1	no
PDE8A	PDE8A	PDE8A	chr15:85523743-85682376	ES_b	D1_b	OK	3.16624	4.69095	0.567112	0.648825	0.4946	0.999207	no
PDE8B	PDE8B	PDE8B	chr5:76506705-76724080	ES_b	D1_b	NOTEST	0.659478	0.186847	-1.81947	0	1	1	no
PDE9A	PDE9A	PDE9A	chr21:44073861-44195618	ES_b	D1_b	OK	26.6872	8.58486	-1.63628	-2.15933	0.04605	0.999207	no
PDF	PDF	PDF	chr16:69362523-69377013	ES_b	D1_b	OK	13.1209	28.379	1.11296	0.680618	0.47725	0.999207	no
PDGFA	PDGFA	PDGFA	chr7:536896-559481	ES_b	D1_b	OK	15.6013	9.67721	-0.689005	-0.930138	0.33965	0.999207	no
PDGFB	PDGFB	PDGFB	chr22:39619684-39640957	ES_b	D1_b	OK	16.8484	9.3597	-0.848077	-1.13283	0.2479	0.999207	no
PDGFC	PDGFC	PDGFC	chr4:157682762-157892546	ES_b	D1_b	OK	0.799915	1.09815	0.457159	0.368043	0.71135	0.999207	no
PDGFD	PDGFD	PDGFD	chr11:103777913-104035027	ES_b	D1_b	OK	2.46447	1.30926	-0.91253	-0.854847	0.37895	0.999207	no
PDGFRA	PDGFRA	PDGFRA	chr4:55095263-55164412	ES_b	D1_b	NOTEST	0.273846	0.384219	0.488564	0	1	1	no
PDGFRB	PDGFRB	PDGFRB	chr5:149493401-149535422	ES_b	D1_b	OK	3.37921	0.954886	-1.82329	-1.86222	0.08705	0.999207	no
PDGFRL	PDGFRL	PDGFRL	chr8:17433941-17500642	ES_b	D1_b	OK	2.40331	1.81688	-0.403565	-0.310479	0.7645	0.999207	no
PDHA1	PDHA1	PDHA1	chrX:19362010-19533379	ES_b	D1_b	OK	37.4583	50.2703	0.424421	0.793978	0.4227	0.999207	no
PDHA2	PDHA2	PDHA2	chr4:96761238-96762625	ES_b	D1_b	NOTEST	0	0.0529796	inf	0	1	1	no
PDHB	PDHB	PDHB	chr3:58413356-58419579	ES_b	D1_b	OK	145.817	115.149	-0.340659	-0.656087	0.5043	0.999207	no
PDHX	PDHX	PDHX	chr11:34903842-35017675	ES_b	D1_b	OK	18.3532	22.8962	0.31908	0.461644	0.63935	0.999207	no
PDIA2	PDIA2	PDIA2	chr16:333117-337209	ES_b	D1_b	NOTEST	0.632143	0.176159	-1.84337	0	1	1	no
PDIA3	PDIA3	PDIA3	chr15:44038589-44094769	ES_b	D1_b	OK	121.238	197.287	0.702457	1.1559	0.24935	0.999207	no
PDIA3P1	PDIA3P1	PDIA3P1	chr1:146649429-146651528	ES_b	D1_b	OK	1.8859	2.73623	0.536936	0.464683	0.65435	0.999207	no
PDIA4	PDIA4	PDIA4	chr7:148700153-148725782	ES_b	D1_b	OK	85.8321	99.4613	0.212617	0.418742	0.66355	0.999207	no
PDIA5	PDIA5	PDIA5	chr3:122785855-122880953	ES_b	D1_b	OK	17.6725	13.2568	-0.414772	-0.561633	0.5744	0.999207	no
PDIA6	PDIA6	PDIA6	chr2:10861774-10978103	ES_b	D1_b	OK	249.182	271.141	0.121847	0.242543	0.8062	0.999207	no
PDIK1L	PDIK1L	PDIK1L	chr1:26437655-26452039	ES_b	D1_b	OK	1.80358	2.04648	0.182283	0.181047	0.86995	0.999207	no
PDILT	PDILT	PDILT	chr16:20370491-20416033	ES_b	D1_b	NOTEST	0	0	0	0	1	1	no
PDK1	PDK1	PDK1	chr2:173420100-173490351	ES_b	D1_b	OK	29.5987	10.0517	-1.5581	-2.53914	0.01055	0.596845	no
PDK2	PDK2	PDK2	chr17:48172100-48207246	ES_b	D1_b	OK	8.19075	5.70437	-0.521928	-0.524078	0.55975	0.999207	no
PDK3	PDK3	PDK3	chrX:24483343-24568583	ES_b	D1_b	OK	11.9943	5.79387	-1.04975	-1.24463	0.1222	0.999207	no
PDK4	PDK4	PDK4	chr7:95212808-95225925	ES_b	D1_b	NOTEST	0.0212975	0	#NAME?	0	1	1	no
PDLIM1	PDLIM1	PDLIM1	chr10:96997324-97050905	ES_b	D1_b	OK	120.519	94.8222	-0.345959	-0.651265	0.5059	0.999207	no
PDLIM2	PDLIM2	PDLIM2	chr8:22436253-22455538	ES_b	D1_b	OK	16.8391	7.94951	-1.08287	-1.17148	0.2502	0.999207	no
PDLIM3	PDLIM3	PDLIM3	chr4:186421814-186456712	ES_b	D1_b	OK	2.19265	1.84226	-0.251195	-0.224845	0.82085	0.999207	no
PDLIM4	PDLIM4	PDLIM4	chr5:131593350-131609147	ES_b	D1_b	OK	2.14779	0.573184	-1.90578	-1.4105	0.16925	0.999207	no
PDLIM5	PDLIM5	PDLIM5	chr4:95373007-95589378	ES_b	D1_b	OK	9.55213	14.0035	0.551891	0.849396	0.3441	0.999207	no
PDLIM7	PDLIM7	PDLIM7	chr5:176910394-176924606	ES_b	D1_b	OK	20.6763	25.6078	0.308607	0.384158	0.6794	0.999207	no
PDP1	PDP1	PDP1	chr8:94929082-94938296	ES_b	D1_b	OK	10.9655	20.3071	0.889015	1.46046	0.1446	0.999207	no
PDP2	PDP2	PDP2	chr16:66914382-66925002	ES_b	D1_b	OK	9.85652	6.24962	-0.657311	-1.07708	0.27465	0.999207	no
PDPK1	PDPK1	PDPK1	chr16:2587964-2653191	ES_b	D1_b	OK	3.61896	6.39147	0.820572	1.13965	0.25095	0.999207	no
PDPN	PDPN	PDPN	chr1:13910251-13944452	ES_b	D1_b	OK	45.5362	44.248	-0.0414009	-0.0734338	0.941	0.999207	no
PDPR	PDPR	PDPR	chr16:70147528-70207351	ES_b	D1_b	OK	19.3151	19.501	0.0138152	0.0259666	0.97665	0.999207	no
PDRG1	PDRG1	PDRG1	chr20:30532757-30539883	ES_b	D1_b	OK	20.4764	27.1127	0.405007	0.582781	0.55485	0.999207	no
PDS5A	PDS5A	PDS5A	chr4:39824482-39979576	ES_b	D1_b	OK	27.1296	24.5906	-0.141762	-0.258365	0.7865	0.999207	no
PDS5B	PDS5B	PDS5B	chr13:33160563-33352158	ES_b	D1_b	OK	11.795	11.7877	-0.000897344	-0.00161646	0.9989	0.99929	no
PDSS1	PDSS1	PDSS1	chr10:26986594-27150016	ES_b	D1_b	OK	6.48208	16.4964	1.34763	1.0944	0.2437	0.999207	no
PDSS2	PDSS2	PDSS2	chr6:107473760-107780779	ES_b	D1_b	OK	6.32876	8.11935	0.359442	0.489002	0.62005	0.999207	no
PDX1	PDX1	PDX1	chr13:28403895-28500451	ES_b	D1_b	NOTEST	0	0	0	0	1	1	no
PDX1-AS1	PDX1-AS1	PDX1-AS1	chr13:28403895-28500451	ES_b	D1_b	NOTEST	0	0	0	0	1	1	no
PDXDC1	PDXDC1	PDXDC1	chr16:15068591-15233206	ES_b	D1_b	OK	29.9499	30.5062	0.0265505	0.0378203	0.9686	0.999207	no
PDXDC2P	PDXDC2P	PDXDC2P	chr16:70010201-70099851	ES_b	D1_b	OK	2.42035	2.06624	-0.228208	-0.235277	0.80795	0.999207	no
PDXK	PDXK	PDXK	chr21:45138977-45182188	ES_b	D1_b	OK	14.7091	7.58988	-0.95456	-1.58624	0.10715	0.999207	no
PDXP	PDXP	PDXP	chr22:38054736-38062939	ES_b	D1_b	OK	29.7143	20.7938	-0.515004	-0.754993	0.4312	0.999207	no
PDYN	PDYN	PDYN	chr20:1959401-1974931	ES_b	D1_b	NOTEST	0.320691	0.488464	0.607067	0	1	1	no
PDZD11	PDZD11	PDZD11	chrX:69506210-69509798	ES_b	D1_b	OK	18.5962	25.649	0.463898	0.632963	0.5236	0.999207	no
PDZD2	PDZD2	PDZD2	chr5:31799030-32111038	ES_b	D1_b	OK	0.987694	0.518862	-0.928714	-0.943524	0.32805	0.999207	no
PDZD3	PDZD3	PDZD3	chr11:119056165-119060932	ES_b	D1_b	NOTEST	0	0	0	0	1	1	no
PDZD4	PDZD4	PDZD4	chrX:153067620-153096022	ES_b	D1_b	OK	18.0365	9.67734	-0.898235	-1.32741	0.17025	0.999207	no
PDZD7	PDZD7	PDZD7	chr10:102756863-102790914	ES_b	D1_b	OK	0.778845	0.636341	-0.291535	-0.0881084	0.8919	0.999207	no
PDZD8	PDZD8	PDZD8	chr10:119039999-119134978	ES_b	D1_b	OK	12.4645	11.2817	-0.14383	-0.249062	0.80675	0.999207	no
PDZD9	PDZD9	PDZD9	chr16:21995185-22012431	ES_b	D1_b	NOTEST	0	0	0	0	1	1	no
PDZK1	PDZK1	PDZK1	chr1:144146810-146467744	ES_b	D1_b	NOTEST	0.0815689	0.035757	-1.18979	0	1	1	no
PDZK1IP1	PDZK1IP1	PDZK1IP1	chr1:47649260-47655771	ES_b	D1_b	NOTEST	0	0	0	0	1	1	no
PDZK1P1	PDZK1P1	PDZK1P1	chr1:144146810-146467744	ES_b	D1_b	NOTEST	0	0	0	0	1	1	no
PDZRN3	PDZRN3	PDZRN3	chr3:73431580-73677050	ES_b	D1_b	OK	5.16309	3.81026	-0.438346	-0.503392	0.61145	0.999207	no
PDZRN3-AS1	PDZRN3-AS1	PDZRN3-AS1	chr3:73431580-73677050	ES_b	D1_b	NOTEST	0.208784	0.325714	0.641597	0	1	1	no
PDZRN4	PDZRN4	PDZRN4	chr12:41582249-41968392	ES_b	D1_b	NOTEST	0	0	0	0	1	1	no
PEA15	PEA15	PEA15	chr1:160171988-160185166	ES_b	D1_b	OK	33.5134	135.961	2.02038	3.6668	0.0004	0.107725	no
PEAK1	PEAK1	PEAK1	chr15:77400497-77712446	ES_b	D1_b	OK	8.40705	5.9631	-0.495537	-0.880518	0.3716	0.999207	no
PEAR1	PEAR1	PEAR1	chr1:156863522-156886226	ES_b	D1_b	NOTEST	0.287812	0.361004	0.326889	0	1	1	no
PEBP1	PEBP1	PEBP1	chr12:118573869-118583390	ES_b	D1_b	OK	195.529	197.683	0.0158124	0.0312492	0.975	0.999207	no
PEBP4	PEBP4	PEBP4	chr8:22570764-22785421	ES_b	D1_b	NOTEST	0.101263	0.0931738	-0.120115	0	1	1	no
PECAM1	PECAM1	PECAM1	chr17:62396776-62407083	ES_b	D1_b	NOTEST	0	0.0341951	inf	0	1	1	no
PECR	PECR	PECR	chr2:216903110-216946539	ES_b	D1_b	OK	6.47066	6.55053	0.0176982	0.0198263	0.9839	0.999207	no
PEF1	PEF1	PEF1	chr1:32095462-32110838	ES_b	D1_b	OK	25.4092	31.5765	0.313503	0.48093	0.62725	0.999207	no
PEG10	PEG10	PEG10	chr7:94285636-94299006	ES_b	D1_b	OK	30.6042	56.4843	0.884122	1.73497	0.07645	0.999207	no
PEG3	PEG3	PEG3	chr19:57276689-57352097	ES_b	D1_b	NOTEST	0	0	0	0	1	1	no
PEG3-AS1	PEG3-AS1	PEG3-AS1	chr19:57276689-57352097	ES_b	D1_b	NOTEST	0	0	0	0	1	1	no
PELI1	PELI1	PELI1	chr2:64319785-64371605	ES_b	D1_b	OK	30.9686	14.9874	-1.04705	-1.79501	0.07545	0.999207	no
PELI2	PELI2	PELI2	chr14:56585092-56768031	ES_b	D1_b	OK	6.44534	7.06242	0.131908	0.20084	0.83965	0.999207	no
PELI3	PELI3	PELI3	chr11:66233797-66277130	ES_b	D1_b	OK	3.1763	2.17536	-0.54609	-0.248895	0.85885	0.999207	no
PELO	PELO	PELO	chr5:52083773-52249485	ES_b	D1_b	OK	11.5149	14.6719	0.349553	0.461668	0.64265	0.999207	no
PELP1	PELP1	PELP1	chr17:4574678-4608824	ES_b	D1_b	OK	29.5313	27.7327	-0.090656	-0.161451	0.8682	0.999207	no
PEMT	PEMT	PEMT	chr17:17408876-17495017	ES_b	D1_b	OK	27.0087	8.79578	-1.61854	-1.59985	0.10815	0.999207	no
PENK	PENK	PENK	chr8:57353512-57472382	ES_b	D1_b	NOTEST	0	0.327003	inf	0	1	1	no
PEPD	PEPD	PEPD	chr19:33877854-34012799	ES_b	D1_b	OK	23.7563	22.9088	-0.0524092	-0.0752072	0.93685	0.999207	no
PER1	PER1	PER1	chr17:8043787-8055753	ES_b	D1_b	OK	8.25543	2.45413	-1.75013	-2.02766	0.0542	0.999207	no
PER2	PER2	PER2	chr2:239152678-239197207	ES_b	D1_b	OK	1.69568	1.29733	-0.386313	-0.383742	0.70055	0.999207	no
PER3	PER3	PER3	chr1:7844488-7905240	ES_b	D1_b	OK	9.5398	2.80889	-1.76396	-2.39891	0.0239	0.81608	no
PER4	PER4	PER4	chr7:9673899-9675447	ES_b	D1_b	NOTEST	0	0	0	0	1	1	no
PERM1	PERM1	PERM1	chr1:910578-917497	ES_b	D1_b	NOTEST	0	0	0	0	1	1	no
PERP	PERP	PERP	chr6:138409641-138428660	ES_b	D1_b	OK	17.798	22.6428	0.347332	0.608083	0.5429	0.999207	no
PES1	PES1	PES1	chr22:30972611-31003000	ES_b	D1_b	OK	48.2588	60.7413	0.331886	0.612922	0.5342	0.999207	no
PET100	PET100	PET100	chr19:7694670-7698634	ES_b	D1_b	OK	156.585	124.514	-0.330631	-0.422683	0.6671	0.999207	no
PET117	PET117	PET117	chr20:18118498-18169031	ES_b	D1_b	OK	19.2375	18.4879	-0.0573426	-0.0527053	0.95425	0.999207	no
PEX1	PEX1	PEX1	chr7:92116336-92157845	ES_b	D1_b	OK	12.7826	13.9427	0.125332	0.211743	0.82785	0.999207	no
PEX10	PEX10	PEX10	chr1:2323213-2344010	ES_b	D1_b	OK	10.4351	9.53534	-0.130091	-0.0871268	0.9315	0.999207	no
PEX11A	PEX11A	PEX11A	chr15:90224761-90234015	ES_b	D1_b	OK	2.1009	1.55662	-0.432588	-0.362383	0.72045	0.999207	no
PEX11B	PEX11B	PEX11B	chr1:144146810-146467744	ES_b	D1_b	OK	12.5613	11.8262	-0.0869984	-0.0289687	0.91305	0.999207	no
PEX11G	PEX11G	PEX11G	chr19:7541755-7554286	ES_b	D1_b	OK	1.94878	0.250581	-2.95922	-1.43474	0.18265	0.999207	no
PEX12	PEX12	PEX12	chr17:33901813-33905656	ES_b	D1_b	OK	2.44557	4.08462	0.740034	0.698825	0.47055	0.999207	no
PEX13	PEX13	PEX13	chr2:61167547-61279125	ES_b	D1_b	OK	6.99659	6.44192	-0.119161	-0.16448	0.8645	0.999207	no
PEX14	PEX14	PEX14	chr1:10535002-10690815	ES_b	D1_b	OK	9.53766	4.93505	-0.950571	-1.01327	0.2844	0.999207	no
PEX16	PEX16	PEX16	chr11:45931219-45939674	ES_b	D1_b	OK	10.7701	3.09695	-1.79811	-1.69273	0.0947	0.999207	no
PEX19	PEX19	PEX19	chr1:160246598-160254941	ES_b	D1_b	OK	38.4037	42.3434	0.140892	0.263932	0.78235	0.999207	no
PEX2	PEX2	PEX2	chr8:77892493-77913280	ES_b	D1_b	OK	11.9256	7.98176	-0.579279	-0.885942	0.37315	0.999207	no
PEX26	PEX26	PEX26	chr22:18560685-18573797	ES_b	D1_b	OK	14.7836	15.2964	0.0491975	0.0784967	0.93535	0.999207	no
PEX3	PEX3	PEX3	chr6:143771917-143811751	ES_b	D1_b	OK	8.23038	9.04245	0.135755	0.184834	0.8505	0.999207	no
PEX5	PEX5	PEX5	chr12:7341758-7371169	ES_b	D1_b	OK	20.4325	17.9685	-0.185396	-0.302181	0.7606	0.999207	no
PEX5L	PEX5L	PEX5L	chr3:179512746-179754841	ES_b	D1_b	OK	0.60469	1.17601	0.959627	0.96815	0.34045	0.999207	no
PEX6	PEX6	PEX6	chr6:42928499-42946981	ES_b	D1_b	OK	3.77944	2.51274	-0.588912	-0.590648	0.5257	0.999207	no
PEX7	PEX7	PEX7	chr6:137143701-137235072	ES_b	D1_b	OK	8.37706	8.34727	-0.00513932	-0.00563217	0.9944	0.999207	no
PF4	PF4	PF4	chr4:74846541-74847841	ES_b	D1_b	OK	2.00124	1.36568	-0.551272	-0.373737	0.7109	0.999207	no
PF4V1	PF4V1	PF4V1	chr4:74719012-74720198	ES_b	D1_b	OK	0.874486	0	#NAME?	#NAME?	0.01385	0.666884	no
PFAS	PFAS	PFAS	chr17:8152595-8173809	ES_b	D1_b	OK	26.64	32.087	0.268396	0.496507	0.6151	0.999207	no
PFDN1	PFDN1	PFDN1	chr5:139624634-139682689	ES_b	D1_b	OK	45.0929	52.3142	0.214302	0.354502	0.7225	0.999207	no
PFDN2	PFDN2	PFDN2	chr1:161070345-161102478	ES_b	D1_b	OK	86.1877	88.3722	0.0361107	0.040865	0.96545	0.999207	no
PFDN4	PFDN4	PFDN4	chr20:52824501-52836492	ES_b	D1_b	OK	96.3451	76.3479	-0.335623	-0.606964	0.53305	0.999207	no
PFDN5	PFDN5	PFDN5	chr12:53689234-53693234	ES_b	D1_b	OK	280.699	335.288	0.256376	0.482896	0.6228	0.999207	no
PFDN6	PFDN6	PFDN6	chr6_qbl_hap6:4489616-4490954	ES_b	D1_b	OK	113.96	168.035	0.560235	0.91814	0.3562	0.999207	no
PFKFB1	PFKFB1	PFKFB1	chrX:54959566-55024967	ES_b	D1_b	NOTEST	0.307584	0.384388	0.321584	0	1	1	no
PFKFB2	PFKFB2	PFKFB2	chr1:207226619-207254368	ES_b	D1_b	OK	6.19917	8.50389	0.456046	0.652368	0.4919	0.999207	no
PFKFB3	PFKFB3	PFKFB3	chr10:6186842-6277507	ES_b	D1_b	OK	12.5417	10.9255	-0.199037	-0.3127	0.7525	0.999207	no
PFKFB4	PFKFB4	PFKFB4	chr3:48555116-48594227	ES_b	D1_b	OK	7.02267	3.21148	-1.12878	-1.30245	0.1774	0.999207	no
PFKL	PFKL	PFKL	chr21:45719916-45747264	ES_b	D1_b	OK	37.6691	8.97867	-2.06881	-2.99573	0.0047	0.424976	no
PFKM	PFKM	PFKM	chr12:48436680-48540187	ES_b	D1_b	OK	56.1416	46.6992	-0.265671	-0.414566	0.6771	0.999207	no
PFKP	PFKP	PFKP	chr10:3109711-3178997	ES_b	D1_b	OK	47.1349	35.7393	-0.399287	-0.71051	0.46735	0.999207	no
PFN1	PFN1	PFN1	chr17:4848944-4852381	ES_b	D1_b	OK	542.467	900.522	0.731226	1.48229	0.1303	0.999207	no
PFN1P2	PFN1P2	PFN1P2	chr1:144146810-146467744	ES_b	D1_b	NOTEST	0.0528258	0	#NAME?	0	1	1	no
PFN2	PFN2	PFN2	chr3:149682690-149688741	ES_b	D1_b	OK	218.978	165.317	-0.405547	-0.800578	0.4118	0.999207	no
PFN3	PFN3	PFN3	chr5:176827107-176827637	ES_b	D1_b	NOTEST	0	0	0	0	1	1	no
PFN4	PFN4	PFN4	chr2:24299743-24392507	ES_b	D1_b	NOTEST	0.166039	0.147266	-0.173093	0	1	1	no
PGA3	PGA3	PGA3	chr11:60970966-60980350	ES_b	D1_b	NOTEST	0	0	0	0	1	1	no
PGA4	PGA4	PGA4	chr11:60989802-60999179	ES_b	D1_b	NOTEST	0	0	0	0	1	1	no
PGA5	PGA5	PGA5	chr11:61008628-61018929	ES_b	D1_b	NOTEST	0	0	0	0	1	1	no
PGAM1	PGAM1	PGAM1	chr10:99186026-99193198	ES_b	D1_b	OK	20.3941	8.86229	-1.2024	-1.49616	0.1501	0.999207	no
PGAM1P5	PGAM1P5	PGAM1P5	chr12:96043030-96184536	ES_b	D1_b	OK	0.929864	0.513656	-0.856218	-0.41627	0.40885	0.999207	no
PGAM2	PGAM2	PGAM2	chr7:44102325-44105186	ES_b	D1_b	OK	2.03892	1.10455	-0.884344	-0.590224	0.55345	0.999207	no
PGAM4	PGAM4	PGAM4	chrX:77166152-77305892	ES_b	D1_b	NOTEST	0.107115	0.185405	0.791523	0	1	1	no
PGAM5	PGAM5	PGAM5	chr12:133287392-133299323	ES_b	D1_b	OK	25.8652	24.7422	-0.0640392	-0.103044	0.9125	0.999207	no
PGAP1	PGAP1	PGAP1	chr2:197697727-197791454	ES_b	D1_b	OK	10.0957	5.13096	-0.976448	-1.69073	0.09955	0.999207	no
PGAP2	PGAP2	PGAP2	chr11:3696239-3847601	ES_b	D1_b	OK	22.7259	38.8079	0.772014	0.512075	0.5752	0.999207	no
PGAP3	PGAP3	PGAP3	chr17:37827374-37844323	ES_b	D1_b	OK	7.68819	4.47264	-0.781517	-0.867749	0.4048	0.999207	no
PGBD1	PGBD1	PGBD1	chr6:28249313-28270326	ES_b	D1_b	OK	3.84335	8.03427	1.0638	1.35583	0.1599	0.999207	no
PGBD2	PGBD2	PGBD2	chr1:249200441-249213345	ES_b	D1_b	OK	2.99542	5.20586	0.797377	0.826161	0.41485	0.999207	no
PGBD3	PGBD3	PGBD3	chr10:50662525-50747584	ES_b	D1_b	OK	0.599968	1.5949	1.41051	0.569863	0.525	0.999207	no
PGBD4	PGBD4	PGBD4	chr15:34394273-34396591	ES_b	D1_b	OK	1.59032	1.55467	-0.0327104	-0.0271533	0.9772	0.999207	no
PGBD5	PGBD5	PGBD5	chr1:230457391-230561674	ES_b	D1_b	OK	9.57451	8.50271	-0.171276	-0.234242	0.81855	0.999207	no
PGC	PGC	PGC	chr6:41704448-41715139	ES_b	D1_b	NOTEST	0.160273	0	#NAME?	0	1	1	no
PGCP1	PGCP1	PGCP1	chr1:111927140-111932473	ES_b	D1_b	NOTEST	0.182133	0	#NAME?	0	1	1	no
PGD	PGD	PGD	chr1:10459048-10480568	ES_b	D1_b	OK	187.678	191.542	0.0294013	0.0591965	0.95165	0.999207	no
PGF	PGF	PGF	chr14:75408532-75422467	ES_b	D1_b	OK	1.94603	1.07569	-0.855269	-0.627542	0.5426	0.999207	no
PGGT1B	PGGT1B	PGGT1B	chr5:114546526-114598569	ES_b	D1_b	OK	11.1506	8.42216	-0.404859	-0.54923	0.5912	0.999207	no
PGK1	PGK1	PGK1	chrX:77359665-77382324	ES_b	D1_b	OK	701.898	256.151	-1.45427	-2.90467	0.0058	0.468783	no
PGK2	PGK2	PGK2	chr6:49753363-49755053	ES_b	D1_b	NOTEST	0.0498178	0.0432064	-0.205417	0	1	1	no
PGLS	PGLS	PGLS	chr19:17622431-17632097	ES_b	D1_b	OK	26.8808	15.8979	-0.757735	-0.823502	0.42695	0.999207	no
PGLYRP1	PGLYRP1	PGLYRP1	chr19:46522411-46526556	ES_b	D1_b	NOTEST	0	0	0	0	1	1	no
PGLYRP2	PGLYRP2	PGLYRP2	chr19:15579456-15590315	ES_b	D1_b	NOTEST	0	0	0	0	1	1	no
PGLYRP3	PGLYRP3	PGLYRP3	chr1:153270337-153283194	ES_b	D1_b	NOTEST	0	0	0	0	1	1	no
PGLYRP4	PGLYRP4	PGLYRP4	chr1:153302596-153321317	ES_b	D1_b	NOTEST	0	0	0	0	1	1	no
PGM1	PGM1	PGM1	chr1:64058946-64125916	ES_b	D1_b	OK	37.7353	18.0744	-1.06197	-1.70558	0.09015	0.999207	no
PGM2	PGM2	PGM2	chr4:37828281-37864559	ES_b	D1_b	OK	13.7181	15.3655	0.16361	0.260752	0.7885	0.999207	no
PGM2L1	PGM2L1	PGM2L1	chr11:74041356-74109510	ES_b	D1_b	OK	9.9758	3.12201	-1.67596	-2.63141	0.01435	0.673559	no
PGM3	PGM3	PGM3	chr6:83777384-83906256	ES_b	D1_b	OK	28.9804	26.304	-0.139793	-0.185368	0.84455	0.999207	no
PGM5	PGM5	PGM5	chr9:70970079-71145977	ES_b	D1_b	NOTEST	0	0.043497	inf	0	1	1	no
PGM5-AS1	PGM5-AS1	PGM5-AS1	chr9:70970079-71145977	ES_b	D1_b	NOTEST	0	0	0	0	1	1	no
PGM5P2	PGM5P2	PGM5P2	chr9:69065565-69147854	ES_b	D1_b	NOTEST	0	0	0	0	1	1	no
PGM5P3-AS1	PGM5P3-AS1	PGM5P3-AS1	chr9:72689-88826	ES_b	D1_b	NOTEST	0	0	0	0	1	1	no
PGM5P4-AS1	PGM5P4-AS1	PGM5P4-AS1	chr2:114285144-114300267	ES_b	D1_b	NOTEST	0	0	0	0	1	1	no
PGP	PGP	PGP	chr16:2261602-2264822	ES_b	D1_b	OK	13.9536	11.3195	-0.301826	-0.415122	0.67665	0.999207	no
PGPEP1	PGPEP1	PGPEP1	chr19:18451396-18480763	ES_b	D1_b	OK	6.68588	5.19708	-0.363414	-0.553948	0.56975	0.999207	no
PGPEP1L	PGPEP1L	PGPEP1L	chr15:99511458-99551024	ES_b	D1_b	NOTEST	0	0	0	0	1	1	no
PGR	PGR	PGR	chr11:100900354-101030001	ES_b	D1_b	NOTEST	0.0129648	0.0707895	2.44894	0	1	1	no
PGRMC1	PGRMC1	PGRMC1	chrX:118370207-118378429	ES_b	D1_b	OK	142.43	144.843	0.0242315	0.0475281	0.96085	0.999207	no
PGRMC2	PGRMC2	PGRMC2	chr4:129190391-129209984	ES_b	D1_b	OK	28.0229	28.8806	0.0434981	0.0777649	0.93365	0.999207	no
PGS1	PGS1	PGS1	chr17:76374698-76573476	ES_b	D1_b	OK	14.6022	12.6077	-0.21188	-0.27887	0.78375	0.999207	no
PHACTR1	PHACTR1	PHACTR1	chr6:12717036-13295818	ES_b	D1_b	OK	2.13459	0.953575	-1.16254	-0.701907	0.46545	0.999207	no
PHACTR2	PHACTR2	PHACTR2	chr6:143929316-144152322	ES_b	D1_b	OK	7.35595	14.9332	1.02154	1.84079	0.0579	0.999207	no
PHACTR3	PHACTR3	PHACTR3	chr20:58152563-58422766	ES_b	D1_b	NOTEST	0.061909	0.0603612	-0.0365281	0	1	1	no
PHACTR4	PHACTR4	PHACTR4	chr1:28696092-28826881	ES_b	D1_b	OK	13.2045	15.5256	0.233617	0.417895	0.67015	0.999207	no
PHAX	PHAX	PHAX	chr5:125936606-125962944	ES_b	D1_b	OK	15.4102	21.4785	0.479007	0.816072	0.41335	0.999207	no
PHB	PHB	PHB	chr17:47481409-47492267	ES_b	D1_b	OK	108.844	121.43	0.157863	0.298751	0.75845	0.999207	no
PHB2	PHB2	PHB2	chr12:7074514-7079916	ES_b	D1_b	OK	195.86	201.389	0.0401591	0.0787745	0.93365	0.999207	no
PHC1	PHC1	PHC1	chr12:9067315-9102357	ES_b	D1_b	OK	31.6662	18.5369	-0.772538	-1.04255	0.2898	0.999207	no
PHC2	PHC2	PHC2	chr1:33789223-33841194	ES_b	D1_b	OK	9.34611	7.43597	-0.329845	-0.411536	0.6762	0.999207	no
PHC3	PHC3	PHC3	chr3:169805367-169899537	ES_b	D1_b	OK	4.60477	3.25557	-0.50022	-0.806824	0.42305	0.999207	no
PHEX	PHEX	PHEX	chrX:22050561-22269427	ES_b	D1_b	NOTEST	0.0126485	0.117819	3.21953	0	1	1	no
PHEX-AS1	PHEX-AS1	PHEX-AS1	chrX:22050561-22269427	ES_b	D1_b	NOTEST	0	0.117126	inf	0	1	1	no
PHF1	PHF1	PHF1	chr6_ssto_hap7:4859020-4864476	ES_b	D1_b	OK	20.4791	20.1008	-0.0268967	-0.0399098	0.96525	0.999207	no
PHF10	PHF10	PHF10	chr6:170102256-170124106	ES_b	D1_b	OK	12.7684	18.1716	0.509111	0.501589	0.59795	0.999207	no
PHF11	PHF11	PHF11	chr13:50069800-50103117	ES_b	D1_b	OK	4.74062	5.1289	0.113572	0.110098	0.9196	0.999207	no
PHF12	PHF12	PHF12	chr17:27232270-27278508	ES_b	D1_b	OK	12.0043	14.8895	0.310748	0.502136	0.6185	0.999207	no
PHF13	PHF13	PHF13	chr1:6673755-6684093	ES_b	D1_b	OK	21.2579	18.3139	-0.215059	-0.353595	0.7234	0.999207	no
PHF14	PHF14	PHF14	chr7:11013498-11209250	ES_b	D1_b	OK	22.7873	47.1529	1.04912	1.74299	0.0725	0.999207	no
PHF19	PHF19	PHF19	chr9:123617928-123657174	ES_b	D1_b	OK	7.27655	16.4436	1.1762	1.20787	0.19835	0.999207	no
PHF2	PHF2	PHF2	chr9:96338908-96441869	ES_b	D1_b	OK	3.96285	3.5874	-0.143598	-0.178478	0.85325	0.999207	no
PHF20	PHF20	PHF20	chr20:34359922-34538288	ES_b	D1_b	OK	16.7224	13.6415	-0.293784	-0.528603	0.58875	0.999207	no
PHF20L1	PHF20L1	PHF20L1	chr8:133787603-133861052	ES_b	D1_b	OK	7.43621	9.04906	0.2832	0.427665	0.6588	0.999207	no
PHF21A	PHF21A	PHF21A	chr11:45950869-46142985	ES_b	D1_b	OK	7.33967	8.93403	0.283596	0.465246	0.6348	0.999207	no
PHF21B	PHF21B	PHF21B	chr22:45277042-45405809	ES_b	D1_b	OK	19.2915	8.9522	-1.10765	-1.64972	0.08745	0.999207	no
PHF23	PHF23	PHF23	chr17:7138346-7142825	ES_b	D1_b	OK	31.0605	48.3496	0.638421	1.09633	0.26585	0.999207	no
PHF24	PHF24	PHF24	chr9:34957483-34982541	ES_b	D1_b	NOTEST	0.431763	0.502676	0.219387	0	1	1	no
PHF3	PHF3	PHF3	chr6:64345706-64425418	ES_b	D1_b	OK	20.4096	20.9211	0.0357107	0.0675886	0.94265	0.999207	no
PHF5A	PHF5A	PHF5A	chr22:41855720-41864708	ES_b	D1_b	OK	91.4767	112.655	0.300442	0.535358	0.59455	0.999207	no
PHF6	PHF6	PHF6	chrX:133507341-133562822	ES_b	D1_b	OK	35.6904	23.8351	-0.582448	-0.991965	0.289	0.999207	no
PHF7	PHF7	PHF7	chr3:52444576-52457657	ES_b	D1_b	OK	2.64415	2.61708	-0.0148438	-0.0123624	0.9916	0.999207	no
PHF8	PHF8	PHF8	chrX:53963112-54071569	ES_b	D1_b	OK	9.37709	12.5102	0.415898	0.678488	0.48335	0.999207	no
PHGDH	PHGDH	PHGDH	chr1:120254418-120286849	ES_b	D1_b	OK	262.874	231.401	-0.183978	-0.369658	0.70325	0.999207	no
PHGR1	PHGR1	PHGR1	chr15:40643233-40648634	ES_b	D1_b	NOTEST	0	0	0	0	1	1	no
PHIP	PHIP	PHIP	chr6:79644135-79788011	ES_b	D1_b	OK	17.7438	17.4189	-0.02666	-0.0525354	0.95725	0.999207	no
PHKA1	PHKA1	PHKA1	chrX:71798663-71934029	ES_b	D1_b	OK	3.32005	3.69231	0.153317	0.19939	0.8346	0.999207	no
PHKA2	PHKA2	PHKA2	chrX:18908413-19002480	ES_b	D1_b	OK	9.19928	9.56153	0.05572	0.0886591	0.9252	0.999207	no
PHKA2-AS1	PHKA2-AS1	PHKA2-AS1	chrX:18908413-19002480	ES_b	D1_b	NOTEST	0	0	0	0	1	1	no
PHKB	PHKB	PHKB	chr16:47495209-47735434	ES_b	D1_b	OK	10.5307	14.1524	0.426451	0.729258	0.46135	0.999207	no
PHKG1	PHKG1	PHKG1	chr7:56131916-56160689	ES_b	D1_b	NOTEST	0.0412681	0.118012	1.51583	0	1	1	no
PHKG2	PHKG2	PHKG2	chr16:30759619-30787628	ES_b	D1_b	OK	8.83788	8.51215	-0.0541774	-0.0390853	0.96625	0.999207	no
PHLDA1	PHLDA1	PHLDA1	chr12:76419226-76425556	ES_b	D1_b	OK	28.7088	30.0363	0.065215	0.124587	0.89495	0.999207	no
PHLDA2	PHLDA2	PHLDA2	chr11:2949502-2950650	ES_b	D1_b	OK	0.871268	1.57176	0.851189	0.530204	0.58665	0.999207	no
PHLDA3	PHLDA3	PHLDA3	chr1:201433411-201438299	ES_b	D1_b	OK	15.4832	14.4049	-0.104148	-0.124669	0.89865	0.999207	no
PHLDB1	PHLDB1	PHLDB1	chr11:118477212-118528748	ES_b	D1_b	OK	18.0422	11.9272	-0.597125	-1.00718	0.302	0.999207	no
PHLDB2	PHLDB2	PHLDB2	chr3:111393522-111695364	ES_b	D1_b	OK	5.88687	3.33854	-0.818286	-1.15915	0.23615	0.999207	no
PHLDB3	PHLDB3	PHLDB3	chr19:43979254-44008985	ES_b	D1_b	OK	1.42384	0.286857	-2.31139	-1.51457	0.1829	0.999207	no
PHLPP1	PHLPP1	PHLPP1	chr18:60382671-60647676	ES_b	D1_b	OK	16.8998	14.5412	-0.216852	-0.379643	0.70345	0.999207	no
PHLPP2	PHLPP2	PHLPP2	chr16:71678828-71758604	ES_b	D1_b	OK	6.85453	5.1962	-0.3996	-0.643614	0.51405	0.999207	no
PHOSPHO1	PHOSPHO1	PHOSPHO1	chr17:47300731-47308128	ES_b	D1_b	NOTEST	0.43722	0.0573465	-2.93058	0	1	1	no
PHOSPHO2	PHOSPHO2	PHOSPHO2	chr2:170550963-170608396	ES_b	D1_b	OK	6.26878	6.96458	0.15185	0.0645281	0.94535	0.999207	no
PHOSPHO2-KLHL23	PHOSPHO2-KLHL23	PHOSPHO2-KLHL23	chr2:170550963-170608396	ES_b	D1_b	OK	4.36446	0	#NAME?	#NAME?	0.0575	0.999207	no
PHOX2A	PHOX2A	PHOX2A	chr11:71935881-71955220	ES_b	D1_b	NOTEST	0.18197	0.0835022	-1.12381	0	1	1	no
PHOX2B	PHOX2B	PHOX2B	chr4:41746098-41750987	ES_b	D1_b	NOTEST	0	0	0	0	1	1	no
PHPT1	PHPT1	PHPT1	chr9:139743267-139745495	ES_b	D1_b	OK	43.0692	29.9771	-0.522795	-0.728645	0.48455	0.999207	no
PHRF1	PHRF1	PHRF1	chr11:576445-612222	ES_b	D1_b	OK	10.3266	6.06076	-0.768797	-1.14724	0.2387	0.999207	no
PHTF1	PHTF1	PHTF1	chr1:114239823-114301777	ES_b	D1_b	OK	8.37766	14.3646	0.777902	1.17176	0.24015	0.999207	no
PHTF2	PHTF2	PHTF2	chr7:77428108-77586821	ES_b	D1_b	OK	8.74971	6.66485	-0.392663	-0.588613	0.5376	0.999207	no
PHYH	PHYH	PHYH	chr10:13319795-13342130	ES_b	D1_b	OK	25.9782	17.8916	-0.538021	-0.786664	0.43205	0.999207	no
PHYHD1	PHYHD1	PHYHD1	chr9:131683173-131704320	ES_b	D1_b	OK	12.0307	18.7131	0.637331	0.708367	0.4717	0.999207	no
PHYHIP	PHYHIP	PHYHIP	chr8:22077215-22089851	ES_b	D1_b	OK	3.55881	1.45872	-1.28669	-1.17647	0.24855	0.999207	no
PHYHIPL	PHYHIPL	PHYHIPL	chr10:60936347-61122661	ES_b	D1_b	NOTEST	0.0717963	0.348875	2.28073	0	1	1	no
PHYKPL	PHYKPL	PHYKPL	chr5:177631507-177659823	ES_b	D1_b	OK	6.74972	3.86881	-0.802937	-0.210447	0.6116	0.999207	no
PI15	PI15	PI15	chr8:75736771-75767264	ES_b	D1_b	OK	1.07725	0.275135	-1.96915	-1.62748	0.1303	0.999207	no
PI16	PI16	PI16	chr6:36916038-36932613	ES_b	D1_b	NOTEST	0	0	0	0	1	1	no
PI3	PI3	PI3	chr20:43803539-43805185	ES_b	D1_b	NOTEST	0	0	0	0	1	1	no
PI4K2A	PI4K2A	PI4K2A	chr10:99400442-99436189	ES_b	D1_b	OK	13.4267	13.868	0.0466498	0.0757105	0.93685	0.999207	no
PI4K2B	PI4K2B	PI4K2B	chr4:25235652-25280831	ES_b	D1_b	OK	8.02499	8.4691	0.0777087	0.109486	0.91205	0.999207	no
PI4KA	PI4KA	PI4KA	chr22:21061978-21213100	ES_b	D1_b	OK	7.45106	8.98822	0.270588	0.435139	0.65865	0.999207	no
PI4KAP1	PI4KAP1	PI4KAP1	chr22:20383730-20398695	ES_b	D1_b	OK	1.01826	0.951473	-0.0978717	-0.0716573	0.9498	0.999207	no
PI4KAP2	PI4KAP2	PI4KAP2	chr22:21827286-21871780	ES_b	D1_b	OK	1.23309	0.872717	-0.498697	-0.358933	0.74015	0.999207	no
PI4KB	PI4KB	PI4KB	chr1:151254030-151300191	ES_b	D1_b	OK	10.718	13.2355	0.304374	0.3601	0.7092	0.999207	no
PIANP	PIANP	PIANP	chr12:6802956-6810009	ES_b	D1_b	OK	6.1234	7.29919	0.253403	0.27995	0.78255	0.999207	no
PIAS1	PIAS1	PIAS1	chr15:68346571-68480404	ES_b	D1_b	OK	15.8056	13.5461	-0.222562	-0.329655	0.73965	0.999207	no
PIAS2	PIAS2	PIAS2	chr18:44390022-44497495	ES_b	D1_b	OK	13.669	12.8318	-0.0911818	-0.14863	0.8787	0.999207	no
PIAS3	PIAS3	PIAS3	chr1:144146810-146467744	ES_b	D1_b	OK	21.8762	21.2983	-0.0386235	-0.0204707	0.98485	0.999207	no
PIAS4	PIAS4	PIAS4	chr19:4007595-4039384	ES_b	D1_b	OK	9.2549	7.42947	-0.316958	-0.399554	0.68295	0.999207	no
PIBF1	PIBF1	PIBF1	chr13:73282494-73590591	ES_b	D1_b	OK	8.75961	7.59114	-0.206549	-0.148495	0.8785	0.999207	no
PICALM	PICALM	PICALM	chr11:85668213-85780923	ES_b	D1_b	OK	28.2989	40.7515	0.526108	0.961167	0.3263	0.999207	no
PICK1	PICK1	PICK1	chr22:38453261-38471708	ES_b	D1_b	OK	10.3168	9.35736	-0.140824	-0.167471	0.8658	0.999207	no
PID1	PID1	PID1	chr2:229888688-230136057	ES_b	D1_b	OK	1.15027	1.48218	0.365755	0.303495	0.7428	0.999207	no
PIDD1	PIDD1	PIDD1	chr11:790474-805250	ES_b	D1_b	OK	3.91883	1.47813	-1.40665	-0.848728	0.4888	0.999207	no
PIEZO1	PIEZO1	PIEZO1	chr16:88772890-88851628	ES_b	D1_b	OK	4.49746	3.09489	-0.539221	-0.602919	0.55075	0.999207	no
PIEZO2	PIEZO2	PIEZO2	chr18:10670243-11148761	ES_b	D1_b	OK	3.42516	1.52086	-1.17129	-1.56732	0.1157	0.999207	no
PIF1	PIF1	PIF1	chr15:65107828-65117867	ES_b	D1_b	OK	24.4455	11.9204	-1.03614	-1.50382	0.1223	0.999207	no
PIFO	PIFO	PIFO	chr1:111889181-111895639	ES_b	D1_b	OK	2.63132	7.70718	1.55042	1.4971	0.1479	0.999207	no
PIGA	PIGA	PIGA	chrX:15337572-15353676	ES_b	D1_b	OK	4.5277	4.50805	-0.00627339	-0.00752785	0.9942	0.999207	no
PIGB	PIGB	PIGB	chr15:55609381-55800432	ES_b	D1_b	OK	2.72447	3.09014	0.181694	0.0969914	0.92775	0.999207	no
PIGBOS1	PIGBOS1	PIGBOS1	chr15:55609381-55800432	ES_b	D1_b	OK	7.93346	7.58616	-0.0645805	-0.0392452	0.8266	0.999207	no
PIGC	PIGC	PIGC	chr1:172389827-172437969	ES_b	D1_b	OK	23.3393	27.9658	0.260905	0.374575	0.70935	0.999207	no
PIGF	PIGF	PIGF	chr2:46769866-46844251	ES_b	D1_b	OK	16.7836	13.4664	-0.31769	-0.229947	0.8329	0.999207	no
PIGG	PIGG	PIGG	chr4:492988-533710	ES_b	D1_b	OK	10.233	13.4675	0.396258	0.559215	0.5741	0.999207	no
PIGH	PIGH	PIGH	chr14:68000007-68067017	ES_b	D1_b	OK	3.9552	7.06154	0.836232	0.435942	0.6397	0.999207	no
PIGK	PIGK	PIGK	chr1:77554666-77685132	ES_b	D1_b	OK	6.86458	6.45063	-0.0897317	-0.131707	0.892	0.999207	no
PIGL	PIGL	PIGL	chr17:16120508-16229573	ES_b	D1_b	OK	8.02981	6.10612	-0.395111	-0.380797	0.69385	0.999207	no
PIGM	PIGM	PIGM	chr1:159997461-160001783	ES_b	D1_b	OK	4.04691	6.20839	0.617397	0.792549	0.4136	0.999207	no
PIGN	PIGN	PIGN	chr18:59711457-59854289	ES_b	D1_b	OK	11.9121	9.52423	-0.322751	-0.508824	0.6049	0.999207	no
PIGO	PIGO	PIGO	chr9:35088684-35096598	ES_b	D1_b	OK	9.81259	12.7509	0.377892	0.512556	0.60765	0.999207	no
PIGP	PIGP	PIGP	chr21:38437663-38445458	ES_b	D1_b	OK	8.80756	14.1302	0.681972	0.642108	0.52665	0.999207	no
PIGQ	PIGQ	PIGQ	chr16:619967-634136	ES_b	D1_b	OK	5.88644	3.61282	-0.704272	-0.714927	0.4506	0.999207	no
PIGR	PIGR	PIGR	chr1:207101866-207119811	ES_b	D1_b	NOTEST	0	0	0	0	1	1	no
PIGS	PIGS	PIGS	chr17:26880405-26898887	ES_b	D1_b	OK	21.7544	19.8639	-0.13116	-0.206382	0.83365	0.999207	no
PIGT	PIGT	PIGT	chr20:44044706-44054885	ES_b	D1_b	OK	32.2678	32.3859	0.0052697	0.00862594	0.99265	0.999207	no
PIGU	PIGU	PIGU	chr20:33148345-33265089	ES_b	D1_b	OK	28.7619	28.7881	0.00131118	0.00198961	0.9979	0.999207	no
PIGV	PIGV	PIGV	chr1:27114453-27124894	ES_b	D1_b	OK	5.67862	5.40976	-0.0699767	-0.0753172	0.94145	0.999207	no
PIGW	PIGW	PIGW	chr17:34891402-34895150	ES_b	D1_b	OK	9.84631	28.2811	1.52218	2.09741	0.0464	0.999207	no
PIGX	PIGX	PIGX	chr3:196439244-196462876	ES_b	D1_b	OK	3.46986	6.85036	0.981303	1.14567	0.2639	0.999207	no
PIGZ	PIGZ	PIGZ	chr3:196673213-196695742	ES_b	D1_b	NOTEST	0.0397335	0	#NAME?	0	1	1	no
PIH1D1	PIH1D1	PIH1D1	chr19:49949549-49955115	ES_b	D1_b	OK	86.158	41.4012	-1.05731	-1.70228	0.09325	0.999207	no
PIH1D2	PIH1D2	PIH1D2	chr11:111895537-111944895	ES_b	D1_b	OK	0.486109	1.88709	1.95681	0.364508	0.36465	0.999207	no
PIH1D3	PIH1D3	PIH1D3	chrX:106449861-106487473	ES_b	D1_b	NOTEST	0	0	0	0	1	1	no
PIK3AP1	PIK3AP1	PIK3AP1	chr10:98353068-98480279	ES_b	D1_b	OK	1.00916	0.504206	-1.00106	-0.782511	0.4552	0.999207	no
PIK3C2A	PIK3C2A	PIK3C2A	chr11:17108123-17191354	ES_b	D1_b	OK	24.5302	23.7587	-0.0461044	-0.0906111	0.92205	0.999207	no
PIK3C2B	PIK3C2B	PIK3C2B	chr1:204391757-204459474	ES_b	D1_b	OK	4.91099	4.03612	-0.283043	-0.405257	0.67905	0.999207	no
PIK3C2G	PIK3C2G	PIK3C2G	chr12:18414473-18801352	ES_b	D1_b	NOTEST	0	0	0	0	1	1	no
PIK3C3	PIK3C3	PIK3C3	chr18:39535162-39661446	ES_b	D1_b	OK	11.7581	14.9789	0.349286	0.552412	0.58005	0.999207	no
PIK3CA	PIK3CA	PIK3CA	chr3:178866310-178952497	ES_b	D1_b	OK	3.80681	3.0185	-0.334748	-0.390764	0.7011	0.999207	no
PIK3CB	PIK3CB	PIK3CB	chr3:138371539-138478201	ES_b	D1_b	OK	12.3514	10.6678	-0.211416	-0.362925	0.71065	0.999207	no
PIK3CD	PIK3CD	PIK3CD	chr1:9711789-9884584	ES_b	D1_b	OK	6.53364	2.29921	-1.50675	-0.911046	0.3324	0.999207	no
PIK3CD-AS1	PIK3CD-AS1	PIK3CD-AS1	chr1:9711789-9884584	ES_b	D1_b	NOTEST	0	0	0	0	1	1	no
PIK3CD-AS2	PIK3CD-AS2	PIK3CD-AS2	chr1:9711789-9884584	ES_b	D1_b	OK	6.87273	3.36215	-1.0315	-0.237338	0.6358	0.999207	no
PIK3CG	PIK3CG	PIK3CG	chr7:106505722-106549423	ES_b	D1_b	NOTEST	0	0	0	0	1	1	no
PIK3IP1	PIK3IP1	PIK3IP1	chr22:31677578-31688520	ES_b	D1_b	OK	1.09502	0.34238	-1.67729	-1.11281	0.29135	0.999207	no
PIK3IP1-AS1	PIK3IP1-AS1	PIK3IP1-AS1	chr22:31721789-31742249	ES_b	D1_b	NOTEST	0.349111	0.304859	-0.195543	0	1	1	no
PIK3R1	PIK3R1	PIK3R1	chr5:67511583-67597649	ES_b	D1_b	OK	5.0386	3.74799	-0.426904	-0.605652	0.53785	0.999207	no
PIK3R2	PIK3R2	PIK3R2	chr19:18263987-18281343	ES_b	D1_b	OK	17.7863	9.15989	-0.957363	-1.42267	0.1626	0.999207	no
PIK3R3	PIK3R3	PIK3R3	chr1:46505811-46651634	ES_b	D1_b	OK	4.34682	7.37329	0.762349	1.05601	0.2923	0.999207	no
PIK3R4	PIK3R4	PIK3R4	chr3:130397777-130465696	ES_b	D1_b	OK	14.1867	16.5099	0.218797	0.382678	0.69885	0.999207	no
PIK3R5	PIK3R5	PIK3R5	chr17:8782232-8869029	ES_b	D1_b	OK	2.20101	0.574921	-1.93673	-1.53948	0.13075	0.999207	no
PIK3R6	PIK3R6	PIK3R6	chr17:8706040-8770994	ES_b	D1_b	NOTEST	0.248272	0.113874	-1.12449	0	1	1	no
PIKFYVE	PIKFYVE	PIKFYVE	chr2:209130990-209223475	ES_b	D1_b	OK	11.8559	10.5584	-0.167215	-0.265479	0.7491	0.999207	no
PILRA	PILRA	PILRA	chr7:99971067-99997722	ES_b	D1_b	NOTEST	0.661576	0.697501	0.0762876	0	1	1	no
PILRB	PILRB	PILRB	chr7:99905324-99965454	ES_b	D1_b	OK	8.25298	16.9076	1.03469	0.814122	0.39515	0.999207	no
PIM1	PIM1	PIM1	chr6:37137921-37143204	ES_b	D1_b	OK	22.3157	20.9449	-0.0914628	-0.143012	0.88485	0.999207	no
PIM2	PIM2	PIM2	chrX:48770458-48776413	ES_b	D1_b	OK	60.0478	49.7895	-0.270269	-0.482492	0.62515	0.999207	no
PIM3	PIM3	PIM3	chr22:50354142-50357720	ES_b	D1_b	OK	14.6911	8.8637	-0.728963	-0.84152	0.37035	0.999207	no
PIN1	PIN1	PIN1	chr19:9945882-9960365	ES_b	D1_b	OK	28.2882	22.6966	-0.317725	-0.389668	0.69735	0.999207	no
PIN1P1	PIN1P1	PIN1P1	chr1:70225857-70589171	ES_b	D1_b	NOTEST	0	0	0	0	1	1	no
PIN4	PIN4	PIN4	chrX:71401525-71483814	ES_b	D1_b	OK	22.6306	20.0309	-0.176043	-0.159264	0.8729	0.999207	no
PIN4P1	PIN4P1	PIN4P1	chr15:44162958-44487492	ES_b	D1_b	NOTEST	0.0616903	0.111364	0.852168	0	1	1	no
PINK1	PINK1	PINK1	chr1:20959947-20988037	ES_b	D1_b	OK	10.3769	2.93744	-1.82074	-0.662814	0.4992	0.999207	no
PINK1-AS	PINK1-AS	PINK1-AS	chr1:20959947-20988037	ES_b	D1_b	OK	1.55009	3.22365	1.05635	0.360084	0.552	0.999207	no
PINLYP	PINLYP	PINLYP	chr19:44080951-44086256	ES_b	D1_b	OK	21.4297	16.4731	-0.3795	-0.342137	0.73325	0.999207	no
PINX1	PINX1	PINX1	chr8:10622470-10697409	ES_b	D1_b	OK	17.2025	20.8872	0.279999	0.397021	0.6921	0.999207	no
PIP	PIP	PIP	chr7:142829173-142836834	ES_b	D1_b	NOTEST	0	0	0	0	1	1	no
PIP4K2A	PIP4K2A	PIP4K2A	chr10:22823765-23003503	ES_b	D1_b	OK	18.8311	9.81943	-0.939407	-1.49392	0.13715	0.999207	no
PIP4K2B	PIP4K2B	PIP4K2B	chr17:36921943-36956158	ES_b	D1_b	OK	28.4443	28.7221	0.014022	0.0265702	0.9774	0.999207	no
PIP4K2C	PIP4K2C	PIP4K2C	chr12:57984941-57997211	ES_b	D1_b	OK	12.4441	23.3952	0.910747	1.42441	0.14945	0.999207	no
PIP5K1A	PIP5K1A	PIP5K1A	chr1:151171020-151222007	ES_b	D1_b	OK	29.9953	40.5737	0.43581	0.789239	0.42455	0.999207	no
PIP5K1B	PIP5K1B	PIP5K1B	chr9:71320329-71624092	ES_b	D1_b	OK	2.02924	2.74689	0.436858	0.313417	0.7832	0.999207	no
PIP5K1C	PIP5K1C	PIP5K1C	chr19:3630178-3700490	ES_b	D1_b	OK	8.49378	5.25725	-0.692096	-0.88921	0.3584	0.999207	no
PIP5K1P1	PIP5K1P1	PIP5K1P1	chr6:7727010-8102828	ES_b	D1_b	NOTEST	0	0.0170694	inf	0	1	1	no
PIP5KL1	PIP5KL1	PIP5KL1	chr9:130683807-130693076	ES_b	D1_b	OK	3.84864	0.88697	-2.11739	-1.47345	0.16815	0.999207	no
PIPOX	PIPOX	PIPOX	chr17:27369917-27384236	ES_b	D1_b	OK	21.3579	27.3914	0.358951	0.587926	0.54905	0.999207	no
PIPSL	PIPSL	PIPSL	chr10:95717896-95721672	ES_b	D1_b	OK	0.363429	0.774852	1.09225	0.768477	0.4767	0.999207	no
PIR	PIR	PIR	chrX:15363712-15511711	ES_b	D1_b	OK	12.5759	8.34189	-0.592217	-0.695263	0.48385	0.999207	no
PIR-FIGF	PIR-FIGF	PIR-FIGF	chrX:15363712-15511711	ES_b	D1_b	NOTEST	0.244885	0	#NAME?	0	1	1	no
PIRT	PIRT	PIRT	chr17:10725791-10741418	ES_b	D1_b	NOTEST	0	0.0416855	inf	0	1	1	no
PISD	PISD	PISD	chr22:31892124-32026810	ES_b	D1_b	OK	18.65	18.3404	-0.024148	-0.0318981	0.97375	0.999207	no
PISRT1	PISRT1	PISRT1	chr3:138951833-138952364	ES_b	D1_b	NOTEST	0	0	0	0	1	1	no
PITHD1	PITHD1	PITHD1	chr1:24104875-24114722	ES_b	D1_b	OK	54.6479	74.0749	0.438818	0.773809	0.44445	0.999207	no
PITPNA	PITPNA	PITPNA	chr17:1420212-1466110	ES_b	D1_b	OK	34.8042	43.5789	0.324368	0.597119	0.5482	0.999207	no
PITPNA-AS1	PITPNA-AS1	PITPNA-AS1	chr17:1420212-1466110	ES_b	D1_b	OK	18.4072	16.9906	-0.11553	-0.048391	0.3763	0.999207	no
PITPNB	PITPNB	PITPNB	chr22:28247656-28315294	ES_b	D1_b	OK	39.4954	44.9275	0.185911	0.3442	0.72425	0.999207	no
PITPNC1	PITPNC1	PITPNC1	chr17:65373396-65693379	ES_b	D1_b	OK	5.75903	8.02401	0.478499	0.74	0.4479	0.999207	no
PITPNM1	PITPNM1	PITPNM1	chr11:67259238-67272843	ES_b	D1_b	OK	5.3584	3.5825	-0.580837	-0.65711	0.51875	0.999207	no
PITPNM2	PITPNM2	PITPNM2	chr12:123468026-123595036	ES_b	D1_b	NOTEST	0.552409	0.499383	-0.145589	0	1	1	no
PITPNM3	PITPNM3	PITPNM3	chr17:6354582-6459877	ES_b	D1_b	OK	2.14334	2.02484	-0.0820538	-0.0900913	0.9261	0.999207	no
PITRM1	PITRM1	PITRM1	chr10:3179918-3215033	ES_b	D1_b	OK	14.3485	25.2762	0.816881	1.34318	0.1718	0.999207	no
PITRM1-AS1	PITRM1-AS1	PITRM1-AS1	chr10:3179918-3215033	ES_b	D1_b	NOTEST	0.0194806	0.118834	2.60884	0	1	1	no
PITX1	PITX1	PITX1	chr5:134363423-134735577	ES_b	D1_b	NOTEST	0	0	0	0	1	1	no
PITX2	PITX2	PITX2	chr4:111538579-111563279	ES_b	D1_b	NOTEST	0.105071	0.0958564	-0.132416	0	1	1	no
PITX3	PITX3	PITX3	chr10:103989945-104001231	ES_b	D1_b	NOTEST	0	0.110252	inf	0	1	1	no
PIWIL1	PIWIL1	PIWIL1	chr12:130822432-130856877	ES_b	D1_b	NOTEST	0	0.0230745	inf	0	1	1	no
PIWIL2	PIWIL2	PIWIL2	chr8:22132809-22213584	ES_b	D1_b	OK	6.7001	3.01651	-1.15131	-1.35534	0.1888	0.999207	no
PIWIL3	PIWIL3	PIWIL3	chr22:25115000-25170687	ES_b	D1_b	NOTEST	0.138082	0.0174829	-2.98151	0	1	1	no
PIWIL4	PIWIL4	PIWIL4	chr11:94300473-94354587	ES_b	D1_b	NOTEST	0.174657	0.249221	0.512903	0	1	1	no
PJA1	PJA1	PJA1	chrX:68380580-68385365	ES_b	D1_b	OK	27.4793	17.2533	-0.671472	-1.09116	0.27275	0.999207	no
PJA2	PJA2	PJA2	chr5:108670409-108745675	ES_b	D1_b	OK	27.0081	18.5196	-0.544335	-0.996284	0.3234	0.999207	no
PKD1	PKD1	PKD1	chr16:2097989-2185899	ES_b	D1_b	OK	2.13645	0.816406	-1.38786	-0.862373	0.3843	0.999207	no
PKD1L1	PKD1L1	PKD1L1	chr7:47814249-47988071	ES_b	D1_b	NOTEST	0.0732257	0.166317	1.18352	0	1	1	no
PKD1L2	PKD1L2	PKD1L2	chr16:81134483-81253975	ES_b	D1_b	OK	2.35381	2.60512	0.146356	0.114488	0.90765	0.999207	no
PKD1L3	PKD1L3	PKD1L3	chr16:71928310-72033877	ES_b	D1_b	NOTEST	0.074296	0	#NAME?	0	1	1	no
PKD1P1	PKD1P1	PKD1P1	chr16:16411465-16444465	ES_b	D1_b	NOTEST	0.146357	0.118202	-0.308228	0	1	1	no
PKD1P6	PKD1P6	PKD1P6	chr16:15068591-15233206	ES_b	D1_b	OK	2.8103	4.48663	0.674909	0.302167	0.5881	0.999207	no
PKD2	PKD2	PKD2	chr4:88928798-88998931	ES_b	D1_b	OK	13.1399	21.4149	0.704656	1.22839	0.2141	0.999207	no
PKD2L1	PKD2L1	PKD2L1	chr10:102047902-102090243	ES_b	D1_b	NOTEST	0	0.024066	inf	0	1	1	no
PKD2L2	PKD2L2	PKD2L2	chr5:137225124-137368802	ES_b	D1_b	NOTEST	0	0	0	0	1	1	no
PKDCC	PKDCC	PKDCC	chr2:42275160-42285668	ES_b	D1_b	OK	21.6015	21.0674	-0.036116	-0.0539222	0.95555	0.999207	no
PKDREJ	PKDREJ	PKDREJ	chr22:46651559-46659219	ES_b	D1_b	NOTEST	0.0110044	0.0186587	0.761766	0	1	1	no
PKHD1	PKHD1	PKHD1	chr6:51480144-51952423	ES_b	D1_b	NOTEST	0.0425192	0.0803089	0.917445	0	1	1	no
PKHD1L1	PKHD1L1	PKHD1L1	chr8:110374705-110543500	ES_b	D1_b	NOTEST	0.0493655	0.0499322	0.0164662	0	1	1	no
PKI55	PKI55	PKI55	chr2:217081611-217084915	ES_b	D1_b	OK	2.67346	12.6093	2.23771	2.69209	0.0196	0.764317	no
PKIA	PKIA	PKIA	chr8:79428335-79517502	ES_b	D1_b	OK	8.09052	8.72893	0.109573	0.16098	0.8677	0.999207	no
PKIA-AS1	PKIA-AS1	PKIA-AS1	chr8:79428335-79517502	ES_b	D1_b	NOTEST	0	0	0	0	1	1	no
PKIB	PKIB	PKIB	chr6:122793061-123047518	ES_b	D1_b	OK	44.6009	45.5772	0.0312394	0.0533176	0.95565	0.999207	no
PKIG	PKIG	PKIG	chr20:43160421-43247678	ES_b	D1_b	OK	20.6639	16.4855	-0.325918	-0.403762	0.6881	0.999207	no
PKLR	PKLR	PKLR	chr1:155247217-155271225	ES_b	D1_b	OK	3.14436	3.21638	0.0326714	0.0276399	0.97705	0.999207	no
PKM	PKM	PKM	chr15:72491369-72523727	ES_b	D1_b	OK	685.161	569.939	-0.265634	-0.513388	0.6046	0.999207	no
PKMYT1	PKMYT1	PKMYT1	chr16:3019245-3030540	ES_b	D1_b	OK	11.7358	8.58971	-0.450229	-0.391975	0.6969	0.999207	no
PKN1	PKN1	PKN1	chr19:14544165-14582679	ES_b	D1_b	OK	33.554	20.5143	-0.709856	-1.16347	0.23905	0.999207	no
PKN2	PKN2	PKN2	chr1:89003195-89301938	ES_b	D1_b	OK	12.116	14.2095	0.229945	0.399	0.68335	0.999207	no
PKN2-AS1	PKN2-AS1	PKN2-AS1	chr1:89003195-89301938	ES_b	D1_b	NOTEST	0.106226	0.0535143	-0.989137	0	1	1	no
PKN3	PKN3	PKN3	chr9:131464801-131486408	ES_b	D1_b	OK	7.90719	4.65574	-0.764153	-0.823752	0.38945	0.999207	no
PKNOX1	PKNOX1	PKNOX1	chr21:44394619-44454041	ES_b	D1_b	OK	6.07318	5.83565	-0.0575588	-0.0819789	0.93215	0.999207	no
PKNOX2	PKNOX2	PKNOX2	chr11:125034558-125303285	ES_b	D1_b	OK	1.93557	0.737009	-1.39301	-1.11853	0.27235	0.999207	no
PKNOX2-AS1	PKNOX2-AS1	PKNOX2-AS1	chr11:125028356-125034505	ES_b	D1_b	NOTEST	0.419807	0.18635	-1.17171	0	1	1	no
PKP1	PKP1	PKP1	chr1:201252579-201302121	ES_b	D1_b	NOTEST	0.205826	0.143527	-0.520106	0	1	1	no
PKP2	PKP2	PKP2	chr12:32943679-33049780	ES_b	D1_b	OK	10.8721	22.4731	1.04756	1.74736	0.0762	0.999207	no
PKP3	PKP3	PKP3	chr11:392598-404908	ES_b	D1_b	OK	4.95027	2.3339	-1.08477	-0.981828	0.3274	0.999207	no
PKP4	PKP4	PKP4	chr2:159313391-159537940	ES_b	D1_b	OK	29.5126	40.2685	0.448319	0.842141	0.3992	0.999207	no
PLA1A	PLA1A	PLA1A	chr3:119316694-119348658	ES_b	D1_b	NOTEST	0	0	0	0	1	1	no
PLA2G10	PLA2G10	PLA2G10	chr16:14766404-14788526	ES_b	D1_b	NOTEST	0	0.51406	inf	0	1	1	no
PLA2G12A	PLA2G12A	PLA2G12A	chr4:110631144-110651242	ES_b	D1_b	OK	7.32432	7.39818	0.0144751	0.0219541	0.98245	0.999207	no
PLA2G12B	PLA2G12B	PLA2G12B	chr10:74694937-74714510	ES_b	D1_b	NOTEST	0.172009	0.0762689	-1.17332	0	1	1	no
PLA2G15	PLA2G15	PLA2G15	chr16:68279246-68294961	ES_b	D1_b	OK	4.47086	2.01321	-1.15106	-1.07136	0.30025	0.999207	no
PLA2G16	PLA2G16	PLA2G16	chr11:63341943-63381941	ES_b	D1_b	OK	35.0211	64.6769	0.885025	1.36824	0.1661	0.999207	no
PLA2G1B	PLA2G1B	PLA2G1B	chr12:120759913-120765592	ES_b	D1_b	NOTEST	0	0	0	0	1	1	no
PLA2G2A	PLA2G2A	PLA2G2A	chr1:20301923-20306932	ES_b	D1_b	NOTEST	0.534645	0.267461	-0.99925	0	1	1	no
PLA2G2C	PLA2G2C	PLA2G2C	chr1:20490483-20501687	ES_b	D1_b	NOTEST	0	0	0	0	1	1	no
PLA2G2D	PLA2G2D	PLA2G2D	chr1:20439142-20446059	ES_b	D1_b	NOTEST	0	0	0	0	1	1	no
PLA2G2E	PLA2G2E	PLA2G2E	chr1:20246799-20250110	ES_b	D1_b	NOTEST	0	0	0	0	1	1	no
PLA2G2F	PLA2G2F	PLA2G2F	chr1:20465822-20476879	ES_b	D1_b	NOTEST	0	0	0	0	1	1	no
PLA2G3	PLA2G3	PLA2G3	chr22:31530792-31536593	ES_b	D1_b	OK	13.0393	10.1507	-0.36129	-0.495206	0.6227	0.999207	no
PLA2G4A	PLA2G4A	PLA2G4A	chr1:186798031-186958113	ES_b	D1_b	NOTEST	0.419907	0.588294	0.486468	0	1	1	no
PLA2G4B	PLA2G4B	PLA2G4B	chr15:42120282-42186275	ES_b	D1_b	OK	4.54646	2.07092	-1.13447	-0.884268	0.3724	0.999207	no
PLA2G4C	PLA2G4C	PLA2G4C	chr19:48551099-48614109	ES_b	D1_b	OK	13.4154	6.26861	-1.09767	-1.3768	0.1666	0.999207	no
PLA2G4D	PLA2G4D	PLA2G4D	chr15:42359880-42386752	ES_b	D1_b	NOTEST	0	0.0705911	inf	0	1	1	no
PLA2G4E	PLA2G4E	PLA2G4E	chr15:42264960-42342901	ES_b	D1_b	NOTEST	0	0.0154894	inf	0	1	1	no
PLA2G4E-AS1	PLA2G4E-AS1	PLA2G4E-AS1	chr15:42264960-42342901	ES_b	D1_b	NOTEST	0	0.0296863	inf	0	1	1	no
PLA2G4F	PLA2G4F	PLA2G4F	chr15:42433331-42448839	ES_b	D1_b	NOTEST	0	0	0	0	1	1	no
PLA2G5	PLA2G5	PLA2G5	chr1:20396700-20418394	ES_b	D1_b	NOTEST	0	0	0	0	1	1	no
PLA2G6	PLA2G6	PLA2G6	chr22:38507501-38577836	ES_b	D1_b	OK	6.9801	1.57889	-2.14434	-2.05168	0.07695	0.999207	no
PLA2G7	PLA2G7	PLA2G7	chr6:46655611-46703430	ES_b	D1_b	OK	2.96583	0.960568	-1.62648	-1.20789	0.2128	0.999207	no
PLA2R1	PLA2R1	PLA2R1	chr2:160797259-160919126	ES_b	D1_b	NOTEST	0.380816	0.175784	-1.11529	0	1	1	no
PLAA	PLAA	PLAA	chr9:26903367-27062931	ES_b	D1_b	OK	22.3118	25.5003	0.192703	0.31098	0.75155	0.999207	no
PLAC1	PLAC1	PLAC1	chrX:133699872-133792513	ES_b	D1_b	OK	1.10911	1.00165	-0.147024	-0.0988981	0.9198	0.999207	no
PLAC4	PLAC4	PLAC4	chr21:42539727-42654461	ES_b	D1_b	NOTEST	0	0.0130293	inf	0	1	1	no
PLAC8	PLAC8	PLAC8	chr4:84011210-84035911	ES_b	D1_b	NOTEST	0.550729	0.191051	-1.52738	0	1	1	no
PLAC8L1	PLAC8L1	PLAC8L1	chr5:145463875-145483946	ES_b	D1_b	OK	0.299771	2.65281	3.14559	1.55073	0.249	0.999207	no
PLAC9	PLAC9	PLAC9	chr10:81892257-81904784	ES_b	D1_b	OK	2.89438	0.718703	-2.00979	-1.22356	0.23995	0.999207	no
PLAG1	PLAG1	PLAG1	chr8:57073467-57123859	ES_b	D1_b	OK	5.72322	2.36443	-1.27533	-1.67312	0.0988	0.999207	no
PLAGL1	PLAGL1	PLAGL1	chr6:144261436-144385736	ES_b	D1_b	NOTEST	0.357193	0.674366	0.916827	0	1	1	no
PLAGL2	PLAGL2	PLAGL2	chr20:30780306-30795546	ES_b	D1_b	OK	11.6862	15.2033	0.379582	0.64307	0.52085	0.999207	no
PLAT	PLAT	PLAT	chr8:42032235-42065194	ES_b	D1_b	OK	1.10694	3.56037	1.68545	1.52753	0.1231	0.999207	no
PLAU	PLAU	PLAU	chr10:75669726-75682535	ES_b	D1_b	OK	18.597	50.5304	1.44208	2.3998	0.0171	0.719087	no
PLAUR	PLAUR	PLAUR	chr19:44150246-44174498	ES_b	D1_b	OK	5.78301	5.42118	-0.0932151	-0.0866037	0.9321	0.999207	no
PLB1	PLB1	PLB1	chr2:28718937-28866653	ES_b	D1_b	NOTEST	0.0773494	0.0836821	0.11353	0	1	1	no
PLBD1	PLBD1	PLBD1	chr12:14656596-14849519	ES_b	D1_b	OK	9.38686	5.87746	-0.67545	-0.682946	0.4719	0.999207	no
PLBD1-AS1	PLBD1-AS1	PLBD1-AS1	chr12:14656596-14849519	ES_b	D1_b	NOTEST	0.223939	0	#NAME?	0	1	1	no
PLBD2	PLBD2	PLBD2	chr12:113796370-113827458	ES_b	D1_b	OK	13.6771	12.0356	-0.184457	-0.26025	0.7903	0.999207	no
PLCB1	PLCB1	PLCB1	chr20:8112911-8865547	ES_b	D1_b	OK	4.22542	2.6378	-0.679761	-0.94656	0.3349	0.999207	no
PLCB2	PLCB2	PLCB2	chr15:40580097-40600174	ES_b	D1_b	OK	2.33912	1.07724	-1.11863	-1.05735	0.25425	0.999207	no
PLCB3	PLCB3	PLCB3	chr11:64018994-64036924	ES_b	D1_b	OK	17.4837	11.8056	-0.566541	-0.947539	0.33845	0.999207	no
PLCB4	PLCB4	PLCB4	chr20:9049700-9461462	ES_b	D1_b	OK	3.28916	5.16764	0.651788	0.88381	0.3625	0.999207	no
PLCD1	PLCD1	PLCD1	chr3:38048986-38071154	ES_b	D1_b	OK	9.60815	2.37859	-2.01415	-2.12012	0.05165	0.999207	no
PLCD3	PLCD3	PLCD3	chr17:43189007-43209900	ES_b	D1_b	OK	5.04457	5.25868	0.05997	0.0648817	0.95005	0.999207	no
PLCD4	PLCD4	PLCD4	chr2:219472487-219501909	ES_b	D1_b	NOTEST	0.0478458	0.0872306	0.866441	0	1	1	no
PLCE1	PLCE1	PLCE1	chr10:95753745-96088148	ES_b	D1_b	NOTEST	0.0530155	0.161697	1.60881	0	1	1	no
PLCE1-AS1	PLCE1-AS1	PLCE1-AS1	chr10:95753745-96088148	ES_b	D1_b	NOTEST	0	0	0	0	1	1	no
PLCE1-AS2	PLCE1-AS2	PLCE1-AS2	chr10:95753745-96088148	ES_b	D1_b	NOTEST	0	0	0	0	1	1	no
PLCG1	PLCG1	PLCG1	chr20:39657461-39804357	ES_b	D1_b	OK	44.9411	29.4464	-0.609945	-0.784068	0.4183	0.999207	no
PLCG1-AS1	PLCG1-AS1	PLCG1-AS1	chr20:39657461-39804357	ES_b	D1_b	NOTEST	0.0907488	0.199394	1.13567	0	1	1	no
PLCG2	PLCG2	PLCG2	chr16:81812862-81996298	ES_b	D1_b	OK	2.52854	1.25554	-1.01	-1.2121	0.22865	0.999207	no
PLCH1	PLCH1	PLCH1	chr3:155197670-155421997	ES_b	D1_b	OK	3.56744	6.51581	0.869054	1.25286	0.2098	0.999207	no
PLCH2	PLCH2	PLCH2	chr1:2398897-2436969	ES_b	D1_b	NOTEST	0.0203807	0.0358962	0.816629	0	1	1	no
PLCL1	PLCL1	PLCL1	chr2:198669425-199014608	ES_b	D1_b	NOTEST	0.0346533	0.0197847	-0.808607	0	1	1	no
PLCL2	PLCL2	PLCL2	chr3:16926451-17132098	ES_b	D1_b	OK	7.44392	13.7927	0.889767	1.4069	0.1582	0.999207	no
PLCXD1	PLCXD1	PLCXD1	chrY:142990-170022	ES_b	D1_b	NOTEST	0	0	0	0	1	1	no
PLCXD2	PLCXD2	PLCXD2	chr3:111393522-111695364	ES_b	D1_b	NOTEST	0.591173	0.299957	-0.978823	0	1	1	no
PLCXD2-AS1	PLCXD2-AS1	PLCXD2-AS1	chr3:111393522-111695364	ES_b	D1_b	NOTEST	0	0	0	0	1	1	no
PLCXD3	PLCXD3	PLCXD3	chr5:41307047-41510730	ES_b	D1_b	NOTEST	0	0.0471966	inf	0	1	1	no
PLCZ1	PLCZ1	PLCZ1	chr12:18836109-18890993	ES_b	D1_b	NOTEST	0.0321672	0.0280843	-0.195827	0	1	1	no
PLD1	PLD1	PLD1	chr3:171318194-171528284	ES_b	D1_b	OK	0.701539	0.724128	0.0457221	0.0393634	0.96915	0.999207	no
PLD2	PLD2	PLD2	chr17:4710395-4726727	ES_b	D1_b	OK	17	9.57049	-0.82887	-1.24953	0.20445	0.999207	no
PLD3	PLD3	PLD3	chr19:40826966-40884397	ES_b	D1_b	OK	53.3176	47.2213	-0.175174	-0.294855	0.7587	0.999207	no
PLD4	PLD4	PLD4	chr14:105391152-105399573	ES_b	D1_b	NOTEST	0	0	0	0	1	1	no
PLD5	PLD5	PLD5	chr1:242251688-242687998	ES_b	D1_b	OK	0.652415	1.19661	0.875087	0.689807	0.54715	0.999207	no
PLD6	PLD6	PLD6	chr17:17104308-17109646	ES_b	D1_b	NOTEST	0.292039	0.249248	-0.22858	0	1	1	no
PLEC	PLEC	PLEC	chr8:144989314-145050913	ES_b	D1_b	OK	6.58525	3.08876	-1.09221	-1.63658	0.10045	0.999207	no
PLEK	PLEK	PLEK	chr2:68592321-68624585	ES_b	D1_b	NOTEST	0	0.0233253	inf	0	1	1	no
PLEK2	PLEK2	PLEK2	chr14:67853699-67878828	ES_b	D1_b	OK	0.295511	0.809203	1.45329	0.927641	0.36865	0.999207	no
PLEKHA1	PLEKHA1	PLEKHA1	chr10:124134093-124191871	ES_b	D1_b	OK	21.8524	12.2717	-0.832449	-1.38105	0.1566	0.999207	no
PLEKHA2	PLEKHA2	PLEKHA2	chr8:38758752-38831430	ES_b	D1_b	OK	0.525628	0.92521	0.815738	0.636384	0.5449	0.999207	no
PLEKHA3	PLEKHA3	PLEKHA3	chr2:179059207-179672150	ES_b	D1_b	OK	4.41889	4.4177	-0.000387199	-0.000207567	0.99655	0.999207	no
PLEKHA4	PLEKHA4	PLEKHA4	chr19:49340353-49371884	ES_b	D1_b	OK	5.28503	3.08254	-0.777791	-0.822838	0.40425	0.999207	no
PLEKHA5	PLEKHA5	PLEKHA5	chr12:19282625-19529333	ES_b	D1_b	OK	22.9859	27.1223	0.23873	0.43176	0.6505	0.999207	no
PLEKHA6	PLEKHA6	PLEKHA6	chr1:204187978-204329057	ES_b	D1_b	OK	3.35686	1.69514	-0.985713	-1.17299	0.23445	0.999207	no
PLEKHA7	PLEKHA7	PLEKHA7	chr11:16809206-17035963	ES_b	D1_b	OK	3.8092	5.42101	0.509076	0.642609	0.5332	0.999207	no
PLEKHA8	PLEKHA8	PLEKHA8	chr7:30067976-30157961	ES_b	D1_b	OK	15.3271	10.0752	-0.605273	-1.01347	0.2575	0.999207	no
PLEKHA8P1	PLEKHA8P1	PLEKHA8P1	chr12:45566816-45834187	ES_b	D1_b	OK	3.4968	2.82267	-0.308974	-0.123011	0.45805	0.999207	no
PLEKHB1	PLEKHB1	PLEKHB1	chr11:73357222-73373864	ES_b	D1_b	OK	10.4725	4.33061	-1.27396	-1.39299	0.1685	0.999207	no
PLEKHB2	PLEKHB2	PLEKHB2	chr2:131862419-131907425	ES_b	D1_b	OK	33.7324	32.0776	-0.0725717	-0.131308	0.8908	0.999207	no
PLEKHD1	PLEKHD1	PLEKHD1	chr14:69951470-69995215	ES_b	D1_b	NOTEST	0.308482	0.131698	-1.22795	0	1	1	no
PLEKHF1	PLEKHF1	PLEKHF1	chr19:30156326-30166383	ES_b	D1_b	OK	3.87622	1.30492	-1.57069	-1.24026	0.2496	0.999207	no
PLEKHF2	PLEKHF2	PLEKHF2	chr8:96145948-96168913	ES_b	D1_b	OK	5.27351	5.79009	0.13482	0.156211	0.8748	0.999207	no
PLEKHG1	PLEKHG1	PLEKHG1	chr6:150920998-151164799	ES_b	D1_b	OK	0.736958	1.22903	0.737872	0.688151	0.50665	0.999207	no
PLEKHG2	PLEKHG2	PLEKHG2	chr19:39903749-39919055	ES_b	D1_b	OK	9.02034	12.8936	0.5154	0.88159	0.37145	0.999207	no
PLEKHG3	PLEKHG3	PLEKHG3	chr14:65171125-65211064	ES_b	D1_b	OK	11.6236	6.79514	-0.774483	-1.13678	0.24955	0.999207	no
PLEKHG4	PLEKHG4	PLEKHG4	chr16:67312059-67360661	ES_b	D1_b	OK	3.42538	1.83612	-0.899604	-0.851916	0.3956	0.999207	no
PLEKHG4B	PLEKHG4B	PLEKHG4B	chr5:140372-190087	ES_b	D1_b	OK	5.47565	5.53894	0.0165789	0.0274546	0.97945	0.999207	no
PLEKHG5	PLEKHG5	PLEKHG5	chr1:6521213-6580121	ES_b	D1_b	OK	5.92045	2.39719	-1.30436	-1.43039	0.13955	0.999207	no
PLEKHG6	PLEKHG6	PLEKHG6	chr12:6419601-6437672	ES_b	D1_b	OK	5.85476	2.85411	-1.03657	-1.09407	0.2639	0.999207	no
PLEKHG7	PLEKHG7	PLEKHG7	chr12:93130264-93165868	ES_b	D1_b	NOTEST	0	0	0	0	1	1	no
PLEKHH1	PLEKHH1	PLEKHH1	chr14:68000007-68067017	ES_b	D1_b	OK	8.18055	11.2042	0.453769	0.718278	0.4688	0.999207	no
PLEKHH2	PLEKHH2	PLEKHH2	chr2:43864438-43995126	ES_b	D1_b	OK	1.85415	0.507084	-1.87046	-1.78813	0.06705	0.999207	no
PLEKHH3	PLEKHH3	PLEKHH3	chr17:40819931-40829048	ES_b	D1_b	OK	3.24029	2.10584	-0.62173	-0.500153	0.62455	0.999207	no
PLEKHJ1	PLEKHJ1	PLEKHJ1	chr19:2164147-2236352	ES_b	D1_b	OK	66.4822	50.6016	-0.393785	-0.505474	0.59505	0.999207	no
PLEKHM1	PLEKHM1	PLEKHM1	chr17_ctg5_hap1:128327-183214	ES_b	D1_b	OK	2.06662	1.38545	-0.576919	-0.50745	0.607	0.999207	no
PLEKHM1P	PLEKHM1P	PLEKHM1P	chr17:62780958-62833302	ES_b	D1_b	OK	0.858832	0.67229	-0.353293	-0.250824	0.8179	0.999207	no
PLEKHM2	PLEKHM2	PLEKHM2	chr1:16010826-16061264	ES_b	D1_b	OK	15.6314	8.58036	-0.865338	-1.30837	0.1888	0.999207	no
PLEKHM3	PLEKHM3	PLEKHM3	chr2:208686011-208890284	ES_b	D1_b	OK	1.48082	1.80123	0.282581	0.326235	0.74825	0.999207	no
PLEKHN1	PLEKHN1	PLEKHN1	chr1:901876-910484	ES_b	D1_b	NOTEST	0.34692	0.0942851	-1.8795	0	1	1	no
PLEKHO1	PLEKHO1	PLEKHO1	chr1:150121623-150132260	ES_b	D1_b	OK	13.4676	18.6026	0.466019	0.659946	0.5111	0.999207	no
PLEKHO2	PLEKHO2	PLEKHO2	chr15:65134081-65160201	ES_b	D1_b	OK	8.21799	6.83302	-0.266263	-0.353134	0.7207	0.999207	no
PLEKHS1	PLEKHS1	PLEKHS1	chr10:115511212-115542192	ES_b	D1_b	NOTEST	0	0	0	0	1	1	no
PLET1	PLET1	PLET1	chr11:112118875-112131583	ES_b	D1_b	NOTEST	0	0	0	0	1	1	no
PLG	PLG	PLG	chr6:161123224-161175085	ES_b	D1_b	NOTEST	0	0	0	0	1	1	no
PLGLA	PLGLA	PLGLA	chr2:106998569-107007851	ES_b	D1_b	NOTEST	0	0	0	0	1	1	no
PLGLB1	PLGLB1,PLGLB2	PLGLB1,PLGLB2	chr2:88047605-88285309	ES_b	D1_b	NOTEST	0	0.0557844	inf	0	1	1	no
PLGLB2	PLGLB2	PLGLB2	chr2:88047605-88285309	ES_b	D1_b	NOTEST	0	0.0555826	inf	0	1	1	no
PLGRKT	PLGRKT	PLGRKT	chr9:5357966-5437937	ES_b	D1_b	OK	18.9469	15.8738	-0.255313	-0.306304	0.75435	0.999207	no
PLIN1	PLIN1	PLIN1	chr15:90207599-90222648	ES_b	D1_b	NOTEST	0.105985	0	#NAME?	0	1	1	no
PLIN2	PLIN2	PLIN2	chr9:19115758-19127604	ES_b	D1_b	OK	19.4079	42.4736	1.12992	1.84309	0.0637	0.999207	no
PLIN3	PLIN3	PLIN3	chr19:4838345-4867780	ES_b	D1_b	OK	25.2489	20.0254	-0.33439	-0.522811	0.58635	0.999207	no
PLIN4	PLIN4	PLIN4	chr19:4472192-4517716	ES_b	D1_b	NOTEST	0.239225	0.11881	-1.00971	0	1	1	no
PLIN5	PLIN5	PLIN5	chr19:4522543-4535208	ES_b	D1_b	OK	0.77556	0.161035	-2.26787	-1.39585	0.20935	0.999207	no
PLK1	PLK1	PLK1	chr16:23690142-23724821	ES_b	D1_b	OK	44.1027	45.9525	0.0592754	0.103812	0.91265	0.999207	no
PLK2	PLK2	PLK2	chr5:57749809-57755966	ES_b	D1_b	OK	7.9171	47.7514	2.5925	4.05078	0.00035	0.0975995	no
PLK3	PLK3	PLK3	chr1:45266035-45272957	ES_b	D1_b	OK	2.78768	5.13143	0.880297	0.812468	0.4323	0.999207	no
PLK4	PLK4	PLK4	chr4:128802015-128820377	ES_b	D1_b	OK	19.7644	19.57	-0.0142614	-0.0247906	0.97865	0.999207	no
PLK5	PLK5	PLK5	chr19:1524072-1535455	ES_b	D1_b	NOTEST	0.0619953	0.0566305	-0.130579	0	1	1	no
PLLP	PLLP	PLLP	chr16:57290008-57318584	ES_b	D1_b	OK	2.1961	2.27062	0.0481451	0.0345043	0.9756	0.999207	no
PLN	PLN	PLN	chr6:118781934-119031238	ES_b	D1_b	NOTEST	0	0	0	0	1	1	no
PLOD1	PLOD1	PLOD1	chr1:11994723-12035599	ES_b	D1_b	OK	27.2939	22.5822	-0.273391	-0.459664	0.6427	0.999207	no
PLOD2	PLOD2	PLOD2	chr3:145787227-145879282	ES_b	D1_b	OK	17.7119	7.09016	-1.32083	-2.04529	0.0407	0.966934	no
PLOD3	PLOD3	PLOD3	chr7:100849257-100867471	ES_b	D1_b	OK	8.01634	11.0324	0.460734	0.52751	0.577	0.999207	no
PLP1	PLP1	PLP1	chrX:103031433-103047547	ES_b	D1_b	OK	22.4205	21.8962	-0.0341409	-0.0574977	0.95275	0.999207	no
PLP2	PLP2	PLP2	chrX:49028183-49042853	ES_b	D1_b	OK	7.85044	13.8526	0.819316	0.666451	0.49665	0.999207	no
PLRG1	PLRG1	PLRG1	chr4:155456148-155471585	ES_b	D1_b	OK	22.6673	37.9311	0.742769	1.34859	0.1709	0.999207	no
PLS1	PLS1	PLS1	chr3:142315228-142432505	ES_b	D1_b	OK	14.9717	10.2178	-0.551159	-0.861275	0.38055	0.999207	no
PLS3	PLS3	PLS3	chrX:114752496-114885179	ES_b	D1_b	OK	107.279	136.606	0.34865	0.702317	0.47	0.999207	no
PLS3-AS1	PLS3-AS1	PLS3-AS1	chrX:114752496-114885179	ES_b	D1_b	NOTEST	0.104599	0.369666	1.82136	0	1	1	no
PLSCR1	PLSCR1	PLSCR1	chr3:146232966-146262628	ES_b	D1_b	OK	14.4505	17.089	0.241947	0.350769	0.7238	0.999207	no
PLSCR2	PLSCR2	PLSCR2	chr3:146151074-146213778	ES_b	D1_b	NOTEST	0.0749564	0	#NAME?	0	1	1	no
PLSCR3	PLSCR3	PLSCR3	chr17:7284292-7307450	ES_b	D1_b	OK	15.3597	9.81878	-0.645533	-0.587267	0.57805	0.999207	no
PLSCR4	PLSCR4	PLSCR4	chr3:145910123-145968966	ES_b	D1_b	NOTEST	0.666315	0.128249	-2.37725	0	1	1	no
PLSCR5	PLSCR5	PLSCR5	chr3:146303624-146324003	ES_b	D1_b	NOTEST	0	0	0	0	1	1	no
PLTP	PLTP	PLTP	chr20:44517110-44541003	ES_b	D1_b	OK	53.0534	56.657	0.0948088	0.136973	0.8856	0.999207	no
PLVAP	PLVAP	PLVAP	chr19:17462256-17488158	ES_b	D1_b	NOTEST	0.0366293	0	#NAME?	0	1	1	no
PLXDC1	PLXDC1	PLXDC1	chr17:37213271-37307902	ES_b	D1_b	NOTEST	0.0538467	0.10533	0.967992	0	1	1	no
PLXDC2	PLXDC2	PLXDC2	chr10:20105371-20578784	ES_b	D1_b	OK	10.8326	6.46438	-0.744794	-1.32898	0.18245	0.999207	no
PLXNA1	PLXNA1	PLXNA1	chr3:126707436-126756235	ES_b	D1_b	OK	21.0769	8.22342	-1.35786	-2.38201	0.0191	0.756199	no
PLXNA2	PLXNA2	PLXNA2	chr1:208195587-208417665	ES_b	D1_b	NOTEST	0.151573	0.597143	1.97806	0	1	1	no
PLXNA3	PLXNA3	PLXNA3	chrX:153686620-153701989	ES_b	D1_b	OK	2.27207	1.70981	-0.410172	-0.43178	0.6579	0.999207	no
PLXNA4	PLXNA4	PLXNA4	chr7:131808090-132333447	ES_b	D1_b	NOTEST	0.1692	0.412366	1.28519	0	1	1	no
PLXNB1	PLXNB1	PLXNB1	chr3:48445260-48471460	ES_b	D1_b	OK	14.4344	13.3975	-0.10754	-0.18744	0.85145	0.999207	no
PLXNB2	PLXNB2	PLXNB2	chr22:50713407-50746001	ES_b	D1_b	OK	20.8111	9.1679	-1.18269	-1.97634	0.05185	0.999207	no
PLXNB3	PLXNB3	PLXNB3	chrX:153029650-153044801	ES_b	D1_b	NOTEST	0.327288	0.0849561	-1.94577	0	1	1	no
PLXNC1	PLXNC1	PLXNC1	chr12:94542498-94701451	ES_b	D1_b	NOTEST	0.62797	0.354184	-0.826196	0	1	1	no
PLXND1	PLXND1	PLXND1	chr3:129274055-129325582	ES_b	D1_b	OK	10.4121	4.02681	-1.37055	-1.98101	0.0504	0.999207	no
PM20D1	PM20D1	PM20D1	chr1:205797149-205819276	ES_b	D1_b	NOTEST	0.0394083	0	#NAME?	0	1	1	no
PM20D2	PM20D2	PM20D2	chr6:89855768-89875288	ES_b	D1_b	OK	3.71037	7.33309	0.982857	1.30099	0.18725	0.999207	no
PMAIP1	PMAIP1	PMAIP1	chr18:57567191-57571538	ES_b	D1_b	OK	116.498	43.4084	-1.42426	-2.61051	0.0136	0.664178	no
PMCH	PMCH	PMCH	chr12:102513955-102591614	ES_b	D1_b	NOTEST	0	0	0	0	1	1	no
PMCHL1	PMCHL1	PMCHL1	chr5:21750972-22853731	ES_b	D1_b	NOTEST	0	0	0	0	1	1	no
PMCHL2	PMCHL2	PMCHL2	chr5:70671611-70681820	ES_b	D1_b	NOTEST	0	0	0	0	1	1	no
PMEL	PMEL	PMEL	chr12:56347888-56360496	ES_b	D1_b	OK	53.0277	29.6583	-0.838313	-1.43044	0.1429	0.999207	no
PMEPA1	PMEPA1	PMEPA1	chr20:56223447-56287836	ES_b	D1_b	OK	2.88194	1.05182	-1.45416	-1.33191	0.16655	0.999207	no
PMF1	PMF1	PMF1	chr1:156182778-156217908	ES_b	D1_b	OK	67.5407	75.9668	0.169611	0.274558	0.7757	0.999207	no
PMF1-BGLAP	PMF1-BGLAP	PMF1-BGLAP	chr1:156182778-156217908	ES_b	D1_b	OK	7.03166	3.52036	-0.99814	-0.368253	0.705	0.999207	no
PMFBP1	PMFBP1	PMFBP1	chr16:72152995-72206349	ES_b	D1_b	OK	0.756997	0.576135	-0.393882	-0.297731	0.7982	0.999207	no
PML	PML	PML	chr15:74287013-74340155	ES_b	D1_b	OK	6.46511	3.72293	-0.796236	-0.80084	0.41215	0.999207	no
PMM1	PMM1	PMM1	chr22:41972889-41985871	ES_b	D1_b	OK	8.51411	6.96088	-0.290585	-0.28716	0.771	0.999207	no
PMM2	PMM2	PMM2	chr16:8891669-8943194	ES_b	D1_b	OK	24.1502	30.7412	0.348139	0.577054	0.54705	0.999207	no
PMP2	PMP2	PMP2	chr8:82352563-82359719	ES_b	D1_b	NOTEST	0	0	0	0	1	1	no
PMP22	PMP22	PMP22	chr17:15133093-15168674	ES_b	D1_b	OK	1.81665	1.6073	-0.176645	-0.131567	0.9034	0.999207	no
PMPCA	PMPCA	PMPCA	chr9:139296373-139318213	ES_b	D1_b	OK	35.5355	30.9319	-0.200166	-0.265081	0.78325	0.999207	no
PMPCB	PMPCB	PMPCB	chr7:102937872-102985320	ES_b	D1_b	OK	29.2334	35.4448	0.277956	0.420448	0.66635	0.999207	no
PMS1	PMS1	PMS1	chr2:190634992-190742355	ES_b	D1_b	OK	27.463	21.6807	-0.341081	-0.480538	0.62685	0.999207	no
PMS2	PMS2	PMS2	chr7:6012869-6048737	ES_b	D1_b	OK	4.34526	7.20645	0.729846	0.891683	0.3726	0.999207	no
PMS2CL	PMS2CL	PMS2CL	chr7:6774935-6791232	ES_b	D1_b	OK	2.72355	2.93148	0.106137	0.0939874	0.9284	0.999207	no
PMS2P1	PMS2P1	PMS2P1	chr7:99905324-99965454	ES_b	D1_b	OK	4.91027	6.26454	0.351408	0.194374	0.84655	0.999207	no
PMS2P2	PMS2P2	PMS2P2	chr7:72476602-72520245	ES_b	D1_b	NOTEST	0.67484	0.655267	-0.0424617	0	1	1	no
PMS2P3	PMS2P3	PMS2P3	chr7:75137068-75157453	ES_b	D1_b	OK	1.29136	2.37905	0.881499	0.624524	0.56615	0.999207	no
PMS2P4	PMS2P4	PMS2P4	chr7:66741117-66767429	ES_b	D1_b	OK	1.55581	1.88144	0.274176	0.183609	0.85875	0.999207	no
PMS2P5	PMS2P5	PMS2P5	chr7:74601103-74988292	ES_b	D1_b	NOTEST	0	0	0	0	1	1	no
PMS2P7	PMS2P7	PMS2P7	chr7:74601103-74988292	ES_b	D1_b	NOTEST	0	0.0828011	inf	0	1	1	no
PMS2P9	PMS2P9	PMS2P9	chr7:76668796-76682355	ES_b	D1_b	NOTEST	0.0774643	0.0652086	-0.248469	0	1	1	no
PMVK	PMVK	PMVK	chr1:154897207-154909484	ES_b	D1_b	OK	20.9252	11.6202	-0.848604	-1.01811	0.303	0.999207	no
PNCK	PNCK	PNCK	chrX:152935187-152939816	ES_b	D1_b	OK	2.49308	1.44161	-0.790252	-0.583027	0.57665	0.999207	no
PNISR	PNISR	PNISR	chr6:99847840-99879190	ES_b	D1_b	OK	84.6617	77.327	-0.130737	-0.258469	0.78265	0.999207	no
PNKD	PNKD	PNKD	chr2:219135114-219232817	ES_b	D1_b	OK	20.1341	19.8192	-0.0227371	-0.0151852	0.98725	0.999207	no
PNKP	PNKP	PNKP	chr19:50364459-50370822	ES_b	D1_b	OK	18.6462	13.0832	-0.511165	-0.653145	0.48795	0.999207	no
PNLDC1	PNLDC1	PNLDC1	chr6:160221280-160241736	ES_b	D1_b	NOTEST	0	0.16135	inf	0	1	1	no
PNLIP	PNLIP	PNLIP	chr10:118305427-118327367	ES_b	D1_b	NOTEST	0	0	0	0	1	1	no
PNLIPRP1	PNLIPRP1	PNLIPRP1	chr10:118350470-118368687	ES_b	D1_b	NOTEST	0	0	0	0	1	1	no
PNLIPRP2	PNLIPRP2	PNLIPRP2	chr10:118380464-118404654	ES_b	D1_b	NOTEST	0.292946	0.104336	-1.4894	0	1	1	no
PNLIPRP3	PNLIPRP3	PNLIPRP3	chr10:118187423-118237468	ES_b	D1_b	NOTEST	0	0	0	0	1	1	no
PNMA1	PNMA1	PNMA1	chr14:74178485-74181128	ES_b	D1_b	OK	32.4234	39.4331	0.282375	0.486545	0.6297	0.999207	no
PNMA2	PNMA2	PNMA2	chr8:26362195-26371483	ES_b	D1_b	OK	5.35747	16.9686	1.66325	2.53919	0.0136	0.664178	no
PNMA3	PNMA3	PNMA3	chrX:152224765-152228827	ES_b	D1_b	OK	3.10172	1.61221	-0.944028	-0.886474	0.3753	0.999207	no
PNMA5	PNMA5	PNMA5	chrX:152157367-152162671	ES_b	D1_b	NOTEST	0.251786	0.113393	-1.15087	0	1	1	no
PNMA6A	PNMA6A	PNMA6A	chrX:152338258-152340864	ES_b	D1_b	NOTEST	0	0.0471226	inf	0	1	1	no
PNMAL1	PNMAL1	PNMAL1	chr19:46969747-46974820	ES_b	D1_b	OK	20.8967	21.7047	0.0547334	0.0958004	0.92195	0.999207	no
PNMAL2	PNMAL2	PNMAL2	chr19:46984044-47104457	ES_b	D1_b	NOTEST	0.338243	0.0808166	-2.06534	0	1	1	no
PNMT	PNMT	PNMT	chr17:37824233-37826728	ES_b	D1_b	OK	1.78316	1.08694	-0.714165	-0.462787	0.6319	0.999207	no
PNN	PNN	PNN	chr14:39644386-39652422	ES_b	D1_b	OK	141.222	167.087	0.242636	0.492711	0.61425	0.999207	no
PNO1	PNO1	PNO1	chr2:68385004-68403094	ES_b	D1_b	OK	26.3066	50.4456	0.939301	1.57034	0.12065	0.999207	no
PNOC	PNOC	PNOC	chr8:28174648-28200871	ES_b	D1_b	NOTEST	0	0	0	0	1	1	no
PNP	PNP	PNP	chr14:20937537-20946165	ES_b	D1_b	OK	32.7397	58.3933	0.834761	1.48818	0.13585	0.999207	no
PNPLA1	PNPLA1	PNPLA1	chr6:36210944-36276372	ES_b	D1_b	NOTEST	0	0.0319648	inf	0	1	1	no
PNPLA2	PNPLA2	PNPLA2	chr11:818900-825571	ES_b	D1_b	OK	10.138	3.93231	-1.36632	-1.35996	0.18105	0.999207	no
PNPLA3	PNPLA3	PNPLA3	chr22:44319618-44343448	ES_b	D1_b	OK	6.13669	6.0325	-0.0247059	-0.0271121	0.9764	0.999207	no
PNPLA4	PNPLA4	PNPLA4	chrX:7866803-7895780	ES_b	D1_b	OK	5.81074	6.64272	0.193052	0.235089	0.8095	0.999207	no
PNPLA5	PNPLA5	PNPLA5	chr22:44275557-44287893	ES_b	D1_b	OK	2.80382	1.59368	-0.815037	-0.665877	0.5249	0.999207	no
PNPLA6	PNPLA6	PNPLA6	chr19:7599037-7626653	ES_b	D1_b	OK	12.2286	4.0724	-1.5863	-1.92066	0.0595	0.999207	no
PNPLA7	PNPLA7	PNPLA7	chr9:140354403-140445021	ES_b	D1_b	NOTEST	0.149482	0.0608591	-1.29643	0	1	1	no
PNPLA8	PNPLA8	PNPLA8	chr7:108110865-108168605	ES_b	D1_b	OK	5.77661	5.18188	-0.156745	-0.214863	0.83015	0.999207	no
PNPO	PNPO	PNPO	chr17:46018888-46026674	ES_b	D1_b	OK	5.2233	5.39193	0.0458401	0.0561037	0.95595	0.999207	no
PNPT1	PNPT1	PNPT1	chr2:55861197-55921045	ES_b	D1_b	OK	12.6274	19.1859	0.603486	1.04914	0.28755	0.999207	no
PNRC1	PNRC1	PNRC1	chr6:89790428-89794879	ES_b	D1_b	OK	9.81351	5.53213	-0.826934	-0.907579	0.3755	0.999207	no
PNRC2	PNRC2	PNRC2	chr1:24286300-24289949	ES_b	D1_b	OK	25.9877	31.7135	0.28727	0.491412	0.61625	0.999207	no
POC1A	POC1A	POC1A	chr3:52109248-52188706	ES_b	D1_b	OK	15.2815	20.1276	0.397388	0.569684	0.55735	0.999207	no
POC1B	POC1B	POC1B	chr12:89813497-89920039	ES_b	D1_b	OK	8.74381	5.28626	-0.726014	-0.823551	0.41755	0.999207	no
POC1B-GALNT4	POC1B-GALNT4	POC1B-GALNT4	chr12:89813497-89920039	ES_b	D1_b	OK	1.17895	0	#NAME?	#NAME?	0.12985	0.999207	no
POC5	POC5	POC5	chr5:74970023-75013313	ES_b	D1_b	OK	5.54119	9.72575	0.811613	0.974389	0.33195	0.999207	no
PODN	PODN	PODN	chr1:53527723-53551174	ES_b	D1_b	NOTEST	0	0.174986	inf	0	1	1	no
PODNL1	PODNL1	PODNL1	chr19:14041999-14072256	ES_b	D1_b	NOTEST	0.383199	0.128136	-1.58042	0	1	1	no
PODXL	PODXL	PODXL	chr7:131185020-131241376	ES_b	D1_b	OK	345.663	319.267	-0.114603	-0.217456	0.82155	0.999207	no
PODXL2	PODXL2	PODXL2	chr3:127348001-127391653	ES_b	D1_b	OK	19.9838	7.9957	-1.32153	-1.68518	0.0995	0.999207	no
POF1B	POF1B	POF1B	chrX:84532394-84634748	ES_b	D1_b	NOTEST	0	0	0	0	1	1	no
POFUT1	POFUT1	POFUT1	chr20:30795695-30826467	ES_b	D1_b	OK	12.47	13.9407	0.16084	0.25361	0.78415	0.999207	no
POFUT2	POFUT2	POFUT2	chr21:46683842-46707811	ES_b	D1_b	OK	17.0616	13.4429	-0.343911	-0.525462	0.5932	0.999207	no
POGK	POGK	POGK	chr1:166808723-166823709	ES_b	D1_b	OK	20.7789	31.5523	0.602623	1.07377	0.28095	0.999207	no
POGLUT1	POGLUT1	POGLUT1	chr3:119187784-119213554	ES_b	D1_b	OK	8.35811	12.2516	0.551725	0.818822	0.39945	0.999207	no
POGZ	POGZ	POGZ	chr1:151375199-151431941	ES_b	D1_b	OK	29.2554	29.027	-0.0113059	-0.0216125	0.98355	0.999207	no
POLA1	POLA1	POLA1	chrX:24712063-25015102	ES_b	D1_b	OK	10.4415	21.8279	1.06384	1.89961	0.05675	0.999207	no
POLA2	POLA2	POLA2	chr11:65029322-65066156	ES_b	D1_b	OK	14.6067	23.3363	0.675945	1.11088	0.2645	0.999207	no
POLB	POLB	POLB	chr8:42195972-42229331	ES_b	D1_b	OK	26.3875	29.3582	0.153907	0.234479	0.8131	0.999207	no
POLD1	POLD1	POLD1	chr19:50887579-50921275	ES_b	D1_b	OK	19.646	9.47259	-1.05241	-1.45681	0.1435	0.999207	no
POLD2	POLD2	POLD2	chr7:44154278-44163169	ES_b	D1_b	OK	69.9127	62.6068	-0.159235	-0.276728	0.78205	0.999207	no
POLD3	POLD3	POLD3	chr11:74303574-74354105	ES_b	D1_b	OK	13.2982	21.8329	0.715276	1.1995	0.23605	0.999207	no
POLD4	POLD4	POLD4	chr11:67085309-67159158	ES_b	D1_b	OK	5.76609	1.97944	-1.5425	-1.14344	0.38765	0.999207	no
POLDIP2	POLDIP2	POLDIP2	chr17:26662547-26690705	ES_b	D1_b	OK	28.6272	55.5908	0.95746	1.38885	0.1543	0.999207	no
POLDIP3	POLDIP3	POLDIP3	chr22:42979726-43010968	ES_b	D1_b	OK	43.8563	51.2672	0.225251	0.423674	0.66195	0.999207	no
POLE	POLE	POLE	chr12:133200347-133264110	ES_b	D1_b	OK	19.4227	20.598	0.0847656	0.160622	0.86675	0.999207	no
POLE2	POLE2	POLE2	chr14:50110269-50155098	ES_b	D1_b	OK	11.8523	16.7082	0.495383	0.661041	0.50035	0.999207	no
POLE3	POLE3	POLE3	chr9:116169517-116191964	ES_b	D1_b	OK	42.3909	72.548	0.775182	1.39507	0.1669	0.999207	no
POLE4	POLE4	POLE4	chr2:75185774-75196859	ES_b	D1_b	OK	16.1697	35.9243	1.15166	1.26132	0.2084	0.999207	no
POLG	POLG	POLG	chr15:89787193-89878026	ES_b	D1_b	OK	16.1728	11.4188	-0.502163	-0.40584	0.65095	0.999207	no
POLG2	POLG2	POLG2	chr17:62473901-62493184	ES_b	D1_b	OK	15.2842	13.9186	-0.135028	-0.177375	0.8577	0.999207	no
POLH	POLH	POLH	chr6:43543877-43596983	ES_b	D1_b	OK	2.05943	3.95099	0.939969	0.772877	0.4296	0.999207	no
POLI	POLI	POLI	chr18:51795848-51824604	ES_b	D1_b	OK	8.98627	9.67571	0.106646	0.175881	0.8615	0.999207	no
POLK	POLK	POLK	chr5:74666927-74895646	ES_b	D1_b	OK	3.12049	2.92915	-0.0912897	-0.052285	0.95585	0.999207	no
POLL	POLL	POLL	chr10:103338638-103348027	ES_b	D1_b	OK	11.8979	7.71189	-0.625556	-0.76394	0.4335	0.999207	no
POLM	POLM	POLM	chr7:44111660-44122139	ES_b	D1_b	OK	4.72973	3.3033	-0.517848	-0.505588	0.61175	0.999207	no
POLN	POLN	POLN	chr4:2073684-2243891	ES_b	D1_b	OK	0.739881	0.653641	-0.178796	-0.0709631	0.4772	0.999207	no
POLQ	POLQ	POLQ	chr3:121150272-121264853	ES_b	D1_b	OK	7.38128	8.48074	0.200318	0.349403	0.7258	0.999207	no
POLR1A	POLR1A	POLR1A	chr2:86253450-86333278	ES_b	D1_b	OK	12.1431	17.4514	0.523201	0.941088	0.3335	0.999207	no
POLR1B	POLR1B	POLR1B	chr2:113299491-113334729	ES_b	D1_b	OK	18.5786	26.0068	0.485247	0.878545	0.38185	0.999207	no
POLR1C	POLR1C	POLR1C	chr6:43484776-43489246	ES_b	D1_b	OK	26.8377	54.7927	1.02972	1.55919	0.12345	0.999207	no
POLR1D	POLR1D	POLR1D	chr13:28194879-28241559	ES_b	D1_b	OK	151.265	166.545	0.138831	0.243934	0.7957	0.999207	no
POLR1E	POLR1E	POLR1E	chr9:37485931-37503694	ES_b	D1_b	OK	26.5942	29.5711	0.153077	0.248067	0.79855	0.999207	no
POLR2A	POLR2A	POLR2A	chr17:7387697-7417935	ES_b	D1_b	OK	54.111	46.3449	-0.22351	-0.446011	0.6568	0.999207	no
POLR2B	POLR2B	POLR2B	chr4:57844805-58071465	ES_b	D1_b	OK	57.7373	85.9793	0.574486	1.12991	0.2511	0.999207	no
POLR2C	POLR2C	POLR2C	chr16:57496550-57520385	ES_b	D1_b	OK	61.3845	78.1907	0.349122	0.595809	0.53395	0.999207	no
POLR2D	POLR2D	POLR2D	chr2:128603839-128615729	ES_b	D1_b	OK	33.4453	38.5903	0.206436	0.362598	0.71225	0.999207	no
POLR2E	POLR2E	POLR2E	chr19:1065921-1095391	ES_b	D1_b	OK	38.9255	19.9465	-0.964575	-1.4925	0.1301	0.999207	no
POLR2F	POLR2F	POLR2F	chr22:38339056-38437922	ES_b	D1_b	OK	28.3328	25.7374	-0.138602	-0.209444	0.83485	0.999207	no
POLR2G	POLR2G	POLR2G	chr11:62529010-62534187	ES_b	D1_b	OK	110.063	217.864	0.985101	1.7866	0.0792	0.999207	no
POLR2H	POLR2H	POLR2H	chr3:184079501-184086383	ES_b	D1_b	OK	90.748	66.1258	-0.456654	-0.756808	0.4479	0.999207	no
POLR2I	POLR2I	POLR2I	chr19:36602104-36616850	ES_b	D1_b	OK	49.8072	46.2317	-0.107471	-0.106499	0.913	0.999207	no
POLR2J	POLR2J	POLR2J	chr7:102105389-102119381	ES_b	D1_b	OK	15.6335	12.6975	-0.300091	-0.260555	0.7985	0.999207	no
POLR2J2	POLR2J2	POLR2J2	chr7:102277194-102312176	ES_b	D1_b	NOTEST	1.38275e-05	0	#NAME?	0	1	1	no
POLR2J3	POLR2J3	POLR2J3	chr7:102178365-102213068	ES_b	D1_b	NOTEST	0.252177	0.563223	1.15927	0	1	1	no
POLR2J4	POLR2J4	POLR2J4	chr7:43966034-44058793	ES_b	D1_b	NOTEST	0.5189	0.529008	0.0278335	0	1	1	no
POLR2K	POLR2K	POLR2K	chr8:101162838-101166230	ES_b	D1_b	OK	72.9713	91.9118	0.332922	0.562307	0.57515	0.999207	no
POLR2L	POLR2L	POLR2L	chr11:839720-842529	ES_b	D1_b	OK	47.9381	25.3428	-0.919596	-1.1837	0.229	0.999207	no
POLR2M	POLR2M	POLR2M	chr15:57884101-58009755	ES_b	D1_b	OK	7.46243	8.11709	0.121317	0.171743	0.86045	0.999207	no
POLR3A	POLR3A	POLR3A	chr10:79734906-79789298	ES_b	D1_b	OK	13.7108	17.7317	0.371022	0.673819	0.4939	0.999207	no
POLR3B	POLR3B	POLR3B	chr12:106751435-107283094	ES_b	D1_b	OK	4.36852	9.51334	1.12281	1.12325	0.24635	0.999207	no
POLR3C	POLR3C	POLR3C	chr1:144146810-146467744	ES_b	D1_b	OK	6.73655	21.9961	1.70717	0.976096	0.41615	0.999207	no
POLR3D	POLR3D	POLR3D	chr8:22102618-22108680	ES_b	D1_b	OK	26.7352	22.7994	-0.229744	-0.36773	0.7104	0.999207	no
POLR3E	POLR3E	POLR3E	chr16:22308695-22346424	ES_b	D1_b	OK	21.8214	18.4174	-0.244673	-0.412035	0.6841	0.999207	no
POLR3F	POLR3F	POLR3F	chr20:18448032-18465292	ES_b	D1_b	OK	10.1974	15.6993	0.6225	0.879606	0.3813	0.999207	no
POLR3G	POLR3G	POLR3G	chr5:89770680-89810369	ES_b	D1_b	OK	57.0482	29.1718	-0.967605	-1.79581	0.07955	0.999207	no
POLR3GL	POLR3GL	POLR3GL	chr1:144146810-146467744	ES_b	D1_b	OK	10.4448	5.13821	-1.02345	-0.243899	0.70175	0.999207	no
POLR3H	POLR3H	POLR3H	chr22:41865128-41940610	ES_b	D1_b	OK	9.5813	11.9035	0.313095	0.315592	0.7428	0.999207	no
POLR3K	POLR3K	POLR3K	chr16:96978-103632	ES_b	D1_b	OK	59.9743	73.6561	0.296461	0.455744	0.6534	0.999207	no
POLRMT	POLRMT	POLRMT	chr19:617222-633568	ES_b	D1_b	OK	12.9046	5.87767	-1.13457	-1.43084	0.15665	0.999207	no
POM121	POM121	POM121	chr7:72349905-72425302	ES_b	D1_b	OK	7.42003	6.90028	-0.10477	-0.147502	0.8803	0.999207	no
POM121C	POM121C	POM121C	chr7:75039604-75115565	ES_b	D1_b	OK	3.79039	4.94464	0.383521	0.473421	0.61725	0.999207	no
POM121L10P	POM121L10P	POM121L10P	chr22:25028881-25055114	ES_b	D1_b	NOTEST	0	0.00835564	inf	0	1	1	no
POM121L12	POM121L12	POM121L12	chr7:53103348-53104618	ES_b	D1_b	NOTEST	0	0	0	0	1	1	no
POM121L1P	POM121L1P	POM121L1P	chr22:22974027-22987012	ES_b	D1_b	NOTEST	0	0	0	0	1	1	no
POM121L2	POM121L2	POM121L2	chr6:27276841-27280011	ES_b	D1_b	NOTEST	0	0	0	0	1	1	no
POM121L4P	POM121L4P	POM121L4P	chr22:21043842-21046009	ES_b	D1_b	NOTEST	0	0	0	0	1	1	no
POM121L8P	POM121L8P	POM121L8P	chr22:21636713-21652015	ES_b	D1_b	NOTEST	0	0	0	0	1	1	no
POM121L9P	POM121L9P	POM121L9P	chr22:24647588-24661492	ES_b	D1_b	NOTEST	0.0623404	0.0144346	-2.11064	0	1	1	no
POMC	POMC	POMC	chr2:25383721-25391559	ES_b	D1_b	OK	0.925066	0.20451	-2.17739	-1.10227	0.2482	0.999207	no
POMGNT1	POMGNT1	POMGNT1	chr1:46654352-46686928	ES_b	D1_b	OK	16.9673	14.8901	-0.188405	-0.277869	0.7744	0.999207	no
POMGNT2	POMGNT2	POMGNT2	chr3:43120720-43147575	ES_b	D1_b	OK	11.2142	5.01331	-1.16149	-1.31456	0.2064	0.999207	no
POMK	POMK	POMK	chr8:42948648-42978323	ES_b	D1_b	OK	9.72413	4.86759	-0.99836	-1.07605	0.28665	0.999207	no
POMP	POMP	POMP	chr13:29233140-29253093	ES_b	D1_b	OK	84.4928	161.923	0.938406	1.74466	0.0861	0.999207	no
POMT1	POMT1	POMT1	chr9:134378288-134406662	ES_b	D1_b	OK	9.09598	4.92073	-0.886357	-0.796238	0.44485	0.999207	no
POMT2	POMT2	POMT2	chr14:77741298-77787225	ES_b	D1_b	OK	7.09744	9.68725	0.448789	0.662111	0.50325	0.999207	no
POMZP3	POMZP3	POMZP3	chr7:76178657-76257299	ES_b	D1_b	OK	1.15486	1.58522	0.45696	0.252383	0.78095	0.999207	no
PON1	PON1	PON1	chr7:94927668-94953884	ES_b	D1_b	NOTEST	0.143421	0.0393981	-1.86405	0	1	1	no
PON2	PON2	PON2	chr7:95034173-95064384	ES_b	D1_b	OK	17.6001	29.619	0.750941	1.12653	0.2555	0.999207	no
PON3	PON3	PON3	chr7:94989183-95025687	ES_b	D1_b	NOTEST	0.0677196	0.235067	1.79543	0	1	1	no
POP1	POP1	POP1	chr8:99129520-99172069	ES_b	D1_b	OK	4.85476	7.02234	0.532551	0.739858	0.4542	0.999207	no
POP4	POP4	POP4	chr19:30097169-30108162	ES_b	D1_b	OK	8.61564	14.1071	0.711392	0.960101	0.32905	0.999207	no
POP5	POP5	POP5	chr12:121016847-121019201	ES_b	D1_b	OK	35.6226	65.3024	0.874344	1.23898	0.21665	0.999207	no
POP7	POP7	POP7	chr7:100303675-100305123	ES_b	D1_b	OK	40.9283	49.2435	0.266835	0.376127	0.71035	0.999207	no
POPDC2	POPDC2	POPDC2	chr3:119360898-119379437	ES_b	D1_b	OK	0.297965	1.45982	2.29258	1.44926	0.18355	0.999207	no
POPDC3	POPDC3	POPDC3	chr6:105585561-105627858	ES_b	D1_b	OK	1.47627	3.37155	1.19146	0.934158	0.3505	0.999207	no
POR	POR	POR	chr7:75544419-75623992	ES_b	D1_b	OK	30.1637	16.4889	-0.871319	-1.25614	0.19165	0.999207	no
PORCN	PORCN	PORCN	chrX:48367346-48379202	ES_b	D1_b	OK	8.84657	6.53879	-0.436095	-0.431351	0.6671	0.999207	no
POSTN	POSTN	POSTN	chr13:38136718-38172981	ES_b	D1_b	OK	0	1.12517	inf	#NAME?	0.00015	0.0534785	no
POT1	POT1	POT1	chr7:124462439-124785287	ES_b	D1_b	OK	11.5833	11.1904	-0.0497735	-0.0800292	0.93785	0.999207	no
POT1-AS1	POT1-AS1	POT1-AS1	chr7:124462439-124785287	ES_b	D1_b	NOTEST	0.257535	0.0594004	-2.11623	0	1	1	no
POTEA	POTEA	POTEA	chr8:43147584-43218328	ES_b	D1_b	NOTEST	0	0	0	0	1	1	no
POTEB	POTEB,POTEB3	POTEB,POTEB3	chr15:22051852-22083141	ES_b	D1_b	NOTEST	0	0	0	0	1	1	no
POTEB2	POTEB2,POTEB3	POTEB2,POTEB3	chr15:21040700-21071981	ES_b	D1_b	NOTEST	0	0	0	0	1	1	no
POTEB3	POTEB3	POTEB3	chr15:22051852-22083141	ES_b	D1_b	NOTEST	0	0	0	0	1	1	no
POTEC	POTEC	POTEC	chr18:14511736-14543599	ES_b	D1_b	NOTEST	0	0	0	0	1	1	no
POTED	POTED	POTED	chr21:14982497-15013906	ES_b	D1_b	NOTEST	0	0	0	0	1	1	no
POTEE	POTEE	POTEE	chr2:131975923-132022416	ES_b	D1_b	NOTEST	0.0413652	0	#NAME?	0	1	1	no
POTEF	POTEF	POTEF	chr2:130831107-130886795	ES_b	D1_b	NOTEST	0.0687963	0	#NAME?	0	1	1	no
POTEG	POTEG	POTEG	chr14:19553364-19584942	ES_b	D1_b	NOTEST	0	0	0	0	1	1	no
POTEH	POTEH	POTEH	chr22:16256331-16287937	ES_b	D1_b	NOTEST	0	0	0	0	1	1	no
POTEH-AS1	POTEH-AS1	POTEH-AS1	chr22:16256331-16287937	ES_b	D1_b	NOTEST	0	0	0	0	1	1	no
POTEI	POTEI	POTEI	chr2:131220388-131266808	ES_b	D1_b	NOTEST	0.0217981	0	#NAME?	0	1	1	no
POTEJ	POTEJ	POTEJ	chr2:131369105-131415610	ES_b	D1_b	NOTEST	0	0	0	0	1	1	no
POTEKP	POTEKP	POTEKP	chr2:132202795-132366974	ES_b	D1_b	NOTEST	0	0	0	0	1	1	no
POTEM	POTEM	POTEM	chr14:19983953-20020272	ES_b	D1_b	NOTEST	0	0	0	0	1	1	no
POU1F1	POU1F1	POU1F1	chr3:87308782-87325737	ES_b	D1_b	NOTEST	0	0	0	0	1	1	no
POU2AF1	POU2AF1	POU2AF1	chr11:111222980-111250157	ES_b	D1_b	NOTEST	0.0341199	0.0886094	1.37685	0	1	1	no
POU2F1	POU2F1	POU2F1	chr1:167190065-167396582	ES_b	D1_b	OK	14.9084	10.3956	-0.520147	-0.977732	0.3188	0.999207	no
POU2F2	POU2F2	POU2F2	chr19:42590261-42636625	ES_b	D1_b	OK	2.51235	1.1511	-1.12602	-1.17469	0.19765	0.999207	no
POU2F3	POU2F3	POU2F3	chr11:120107348-120190653	ES_b	D1_b	OK	0.502338	0.872002	0.795674	0.554533	0.58655	0.999207	no
POU3F1	POU3F1	POU3F1	chr1:38509522-38512450	ES_b	D1_b	OK	14.7668	4.42392	-1.73896	-1.95228	0.0478	0.999207	no
POU3F2	POU3F2	POU3F2	chr6:99282579-99286666	ES_b	D1_b	NOTEST	0.0442017	0.504844	3.51366	0	1	1	no
POU3F3	POU3F3	POU3F3	chr2:105470525-105475031	ES_b	D1_b	NOTEST	0.0491822	0.0244245	-1.00981	0	1	1	no
POU3F4	POU3F4	POU3F4	chrX:82763268-82764775	ES_b	D1_b	NOTEST	0.519739	0	#NAME?	0	1	1	no
POU4F1	POU4F1	POU4F1	chr13:78628989-79233314	ES_b	D1_b	NOTEST	0.0983774	0.222146	1.17511	0	1	1	no
POU4F2	POU4F2	POU4F2	chr4:147560044-147563623	ES_b	D1_b	NOTEST	0	0.0281406	inf	0	1	1	no
POU4F3	POU4F3	POU4F3	chr5:145718586-145720083	ES_b	D1_b	NOTEST	0	0	0	0	1	1	no
POU5F1	POU5F1	POU5F1	chr6_ssto_hap7:2467050-2473423	ES_b	D1_b	OK	256.492	92.7383	-1.46768	-2.74223	0.0071	0.507968	no
POU5F1B	POU5F1B	POU5F1B	chr8:128256881-128494384	ES_b	D1_b	OK	0.712226	0.729533	0.0346397	0.0173964	0.96545	0.999207	no
POU5F1P3	POU5F1P3	POU5F1P3	chr12:8276227-8291203	ES_b	D1_b	OK	1.77637	0.644886	-1.46181	-0.860693	0.4055	0.999207	no
POU5F1P4	POU5F1P4	POU5F1P4	chr1:155305051-155533735	ES_b	D1_b	OK	0.927415	0.478343	-0.95517	-0.134855	0.7531	0.999207	no
POU5F1P5	POU5F1P5	POU5F1P5	chr10:69681655-69835103	ES_b	D1_b	NOTEST	0.341594	0.400764	0.230472	0	1	1	no
POU5F2	POU5F2	POU5F2	chr5:92919042-93447404	ES_b	D1_b	NOTEST	0.076246	0	#NAME?	0	1	1	no
POU6F1	POU6F1	POU6F1	chr12:51580718-51611477	ES_b	D1_b	OK	1.42099	1.7187	0.274426	0.267395	0.79485	0.999207	no
POU6F2	POU6F2	POU6F2	chr7:39017608-39504390	ES_b	D1_b	OK	1.30314	0.46212	-1.49565	-1.00777	0.32965	0.999207	no
POU6F2-AS1	POU6F2-AS1	POU6F2-AS1	chr7:39017608-39504390	ES_b	D1_b	NOTEST	0	0	0	0	1	1	no
PP12613	PP12613	PP12613	chr4:122680084-122687963	ES_b	D1_b	NOTEST	0.0444261	0.0397784	-0.159423	0	1	1	no
PP14571	PP14571	PP14571	chr2:241375114-241407495	ES_b	D1_b	NOTEST	0.0425218	0.0401564	-0.0825695	0	1	1	no
PP2D1	PP2D1	PP2D1	chr3:19988571-20053765	ES_b	D1_b	NOTEST	0	0	0	0	1	1	no
PP7080	PP7080	PP7080	chr5:470624-473080	ES_b	D1_b	OK	5.10847	3.64902	-0.485384	-0.450811	0.64965	0.999207	no
PPA1	PPA1	PPA1	chr10:71962585-71993190	ES_b	D1_b	OK	98.8643	118.816	0.265212	0.497328	0.60875	0.999207	no
PPA2	PPA2	PPA2	chr4:106290233-106395227	ES_b	D1_b	OK	28.6724	27.7168	-0.0489056	-0.077095	0.9382	0.999207	no
PPAN	PPAN	PPAN	chr19:10216898-10230599	ES_b	D1_b	OK	19.0575	12.2669	-0.635587	-0.439859	0.64115	0.999207	no
PPAN-P2RY11	PPAN-P2RY11	PPAN-P2RY11	chr19:10216898-10230599	ES_b	D1_b	NOTEST	0	0	0	0	1	1	no
PPAP2A	PPAP2A	PPAP2A	chr5:54603575-54830906	ES_b	D1_b	OK	17.8601	39.9651	1.162	0.811797	0.4303	0.999207	no
PPAP2B	PPAP2B	PPAP2B	chr1:56960418-57045257	ES_b	D1_b	OK	13.3257	15.4347	0.211969	0.331132	0.73555	0.999207	no
PPAP2C	PPAP2C	PPAP2C	chr19:281039-291435	ES_b	D1_b	OK	65.9444	23.7487	-1.4734	-2.12935	0.0372	0.943039	no
PPAPDC1A	PPAPDC1A	PPAPDC1A	chr10:122216465-122806858	ES_b	D1_b	NOTEST	0.0790025	0.134944	0.772395	0	1	1	no
PPAPDC1B	PPAPDC1B	PPAPDC1B	chr8:38120649-38126738	ES_b	D1_b	OK	31.7296	32.6602	0.0417043	0.0500618	0.95695	0.999207	no
PPAPDC2	PPAPDC2	PPAPDC2	chr9:4598315-4666674	ES_b	D1_b	OK	10.2632	7.08314	-0.535015	-0.676116	0.49135	0.999207	no
PPAPDC3	PPAPDC3	PPAPDC3	chr9:134165080-134184649	ES_b	D1_b	OK	1.9406	0.481767	-2.0101	-1.34461	0.20355	0.999207	no
PPARA	PPARA	PPARA	chr22:46546498-46639653	ES_b	D1_b	OK	1.57098	0.495012	-1.66613	-1.6379	0.1136	0.999207	no
PPARD	PPARD	PPARD	chr6:35310334-35395968	ES_b	D1_b	OK	7.82247	6.46879	-0.27413	-0.344354	0.72385	0.999207	no
PPARG	PPARG	PPARG	chr3:12329348-12475855	ES_b	D1_b	NOTEST	0.131634	0.331977	1.33455	0	1	1	no
PPARGC1A	PPARGC1A	PPARGC1A	chr4:23793643-23891700	ES_b	D1_b	NOTEST	0.629194	0.403272	-0.641753	0	1	1	no
PPARGC1B	PPARGC1B	PPARGC1B	chr5:149109814-149234585	ES_b	D1_b	OK	1.59405	1.99652	0.324791	0.396515	0.6849	0.999207	no
PPAT	PPAT	PPAT	chr4:57259528-57301802	ES_b	D1_b	OK	34.0036	27.0301	-0.331122	-0.605248	0.5445	0.999207	no
PPBP	PPBP	PPBP	chr4:74852155-74853907	ES_b	D1_b	NOTEST	0.0675215	0.11013	0.705784	0	1	1	no
PPBPP2	PPBPP2	PPBPP2	chr4:74919754-74921116	ES_b	D1_b	NOTEST	0	0	0	0	1	1	no
PPCDC	PPCDC	PPCDC	chr15:75315895-75343067	ES_b	D1_b	OK	6.73447	6.36999	-0.0802722	-0.0881011	0.9295	0.999207	no
PPCS	PPCS	PPCS	chr1:42922011-42939049	ES_b	D1_b	OK	16.7627	14.8873	-0.171172	-0.232145	0.8086	0.999207	no
PPDPF	PPDPF	PPDPF	chr20:62152132-62153524	ES_b	D1_b	OK	43.9454	26.2015	-0.746064	-0.852362	0.3871	0.999207	no
PPEF1	PPEF1	PPEF1	chrX:18706762-18846034	ES_b	D1_b	NOTEST	0.254069	0.066408	-1.93579	0	1	1	no
PPEF1-AS1	PPEF1-AS1	PPEF1-AS1	chrX:18706762-18846034	ES_b	D1_b	NOTEST	0	0	0	0	1	1	no
PPEF2	PPEF2	PPEF2	chr4:76781025-76823681	ES_b	D1_b	NOTEST	0.023162	0.0206596	-0.16495	0	1	1	no
PPFIA1	PPFIA1	PPFIA1	chr11:70116805-70230607	ES_b	D1_b	OK	15.8279	21.5269	0.443667	0.800478	0.42	0.999207	no
PPFIA2	PPFIA2	PPFIA2	chr12:81651753-82153109	ES_b	D1_b	NOTEST	0.157346	0.253614	0.688696	0	1	1	no
PPFIA3	PPFIA3	PPFIA3	chr19:49622645-49654287	ES_b	D1_b	OK	4.23884	0.730402	-2.53691	-2.16146	0.0583	0.999207	no
PPFIA4	PPFIA4	PPFIA4	chr1:202995648-203047864	ES_b	D1_b	OK	3.65166	0.554222	-2.72002	-2.70363	0.01175	0.624496	no
PPFIBP1	PPFIBP1	PPFIBP1	chr12:27677044-27848497	ES_b	D1_b	OK	8.51299	6.81603	-0.320735	-0.515094	0.5982	0.999207	no
PPFIBP2	PPFIBP2	PPFIBP2	chr11:7534995-7674996	ES_b	D1_b	OK	3.94584	2.10103	-0.909232	-0.977911	0.33265	0.999207	no
PPHLN1	PPHLN1	PPHLN1	chr12:42719946-42842422	ES_b	D1_b	OK	34.8704	42.0941	0.271612	0.423916	0.6623	0.999207	no
PPIA	PPIA	PPIA	chr7:44836234-44842722	ES_b	D1_b	OK	74.2033	83.7743	0.175025	0.331749	0.73145	0.999207	no
PPIAL4A	PPIAL4A	PPIAL4A	chr1:149553002-149553787	ES_b	D1_b	NOTEST	0	0	0	0	1	1	no
PPIAL4C	PPIAL4C	PPIAL4C	chr1:144146810-146467744	ES_b	D1_b	NOTEST	0	0	0	0	1	1	no
PPIAL4E	PPIAL4E	PPIAL4E	chr1:147574322-149109725	ES_b	D1_b	NOTEST	0	0	0	0	1	1	no
PPIAL4F	PPIAL4F	PPIAL4F	chr1:147574322-149109725	ES_b	D1_b	NOTEST	0	0	0	0	1	1	no
PPIAL4G	PPIAL4G	PPIAL4G	chr1:143767143-143767881	ES_b	D1_b	NOTEST	0	0	0	0	1	1	no
PPIAP30	PPIAP30	PPIAP30	chr10:15147770-15210709	ES_b	D1_b	NOTEST	0	0.151389	inf	0	1	1	no
PPIB	PPIB	PPIB	chr15:64443915-64455354	ES_b	D1_b	OK	364.789	383.624	0.0726307	0.14406	0.88165	0.999207	no
PPIC	PPIC	PPIC	chr5:122359077-122372425	ES_b	D1_b	OK	9.84661	9.98107	0.0195673	0.021173	0.98145	0.999207	no
PPID	PPID	PPID	chr4:159630278-159644552	ES_b	D1_b	OK	26.0012	69.0907	1.40991	2.39662	0.02455	0.825278	no
PPIE	PPIE	PPIE	chr1:40204516-40254533	ES_b	D1_b	OK	35.1679	36.3286	0.046847	0.0669341	0.94445	0.999207	no
PPIEL	PPIEL	PPIEL	chr1:39957317-40025370	ES_b	D1_b	OK	2.52149	3.11526	0.305076	0.278708	0.7734	0.999207	no
PPIF	PPIF	PPIF	chr10:81107219-81115089	ES_b	D1_b	OK	45.6863	41.5028	-0.138553	-0.240607	0.8127	0.999207	no
PPIG	PPIG	PPIG	chr2:170440849-170494254	ES_b	D1_b	OK	31.5537	46.4733	0.558593	1.0591	0.29035	0.999207	no
PPIH	PPIH	PPIH	chr1:43124047-43142429	ES_b	D1_b	OK	69.7217	103.506	0.57004	0.927373	0.34475	0.999207	no
PPIL1	PPIL1	PPIL1	chr6:36822605-36896740	ES_b	D1_b	OK	58.4475	90.3105	0.627754	1.02023	0.30865	0.999207	no
PPIL2	PPIL2	PPIL2	chr22:22020272-22090123	ES_b	D1_b	OK	11.0128	14.004	0.346654	0.469465	0.6174	0.999207	no
PPIL3	PPIL3	PPIL3	chr2:201735678-201753849	ES_b	D1_b	OK	23.6503	38.2223	0.692553	1.02902	0.3034	0.999207	no
PPIL4	PPIL4	PPIL4	chr6:149825630-149867238	ES_b	D1_b	OK	19.3393	30.3115	0.648328	1.11415	0.26355	0.999207	no
PPIL6	PPIL6	PPIL6	chr6:109711417-109765122	ES_b	D1_b	NOTEST	0.454618	0.330391	-0.460484	0	1	1	no
PPIP5K1	PPIP5K1	PPIP5K1	chr15:43663256-43910998	ES_b	D1_b	OK	3.13339	2.96624	-0.0790879	-0.0372079	0.7679	0.999207	no
PPIP5K2	PPIP5K2	PPIP5K2	chr5:102455957-102539224	ES_b	D1_b	OK	8.40309	9.23802	0.136664	0.222744	0.8194	0.999207	no
PPL	PPL	PPL	chr16:4932507-4987136	ES_b	D1_b	OK	12.9073	7.8735	-0.713109	-1.18612	0.23	0.999207	no
PPM1A	PPM1A	PPM1A	chr14:60712469-60765805	ES_b	D1_b	OK	13.1023	9.57214	-0.452903	-0.744915	0.43965	0.999207	no
PPM1B	PPM1B	PPM1B	chr2:44395941-44461742	ES_b	D1_b	OK	63.8233	91.436	0.518679	0.991633	0.30585	0.999207	no
PPM1D	PPM1D	PPM1D	chr17:58677543-58743640	ES_b	D1_b	OK	5.31041	9.91665	0.90103	1.2881	0.20515	0.999207	no
PPM1E	PPM1E	PPM1E	chr17:56833229-57184266	ES_b	D1_b	OK	5.30173	3.62509	-0.548444	-0.396295	0.713	0.999207	no
PPM1F	PPM1F	PPM1F	chr22:22273791-22307250	ES_b	D1_b	OK	8.94165	2.76679	-1.69233	-2.10639	0.03895	0.951311	no
PPM1G	PPM1G	PPM1G	chr2:27604065-27632550	ES_b	D1_b	OK	95.9515	120.084	0.323669	0.616718	0.52925	0.999207	no
PPM1H	PPM1H	PPM1H	chr12:63037762-63328665	ES_b	D1_b	OK	11.3925	8.9273	-0.35179	-0.586752	0.54995	0.999207	no
PPM1J	PPM1J	PPM1J	chr1:113252615-113257950	ES_b	D1_b	OK	20.2663	6.99367	-1.53496	-1.77944	0.08955	0.999207	no
PPM1K	PPM1K	PPM1K	chr4:89178760-89205983	ES_b	D1_b	OK	2.54965	1.73314	-0.556913	-0.640336	0.5118	0.999207	no
PPM1L	PPM1L	PPM1L	chr3:160473995-160788817	ES_b	D1_b	OK	3.35353	2.47719	-0.436978	-0.433842	0.6678	0.999207	no
PPM1M	PPM1M	PPM1M	chr3:52279808-52284615	ES_b	D1_b	OK	1.86159	2.32058	0.317947	0.253886	0.80605	0.999207	no
PPM1N	PPM1N	PPM1N	chr19:46001730-46005764	ES_b	D1_b	OK	6.897	1.66808	-2.04778	-1.71104	0.11695	0.999207	no
PPME1	PPME1	PPME1	chr11:73882107-73965748	ES_b	D1_b	OK	29.6692	43.4757	0.551243	0.975237	0.3067	0.999207	no
PPOX	PPOX	PPOX	chr1:161136180-161141010	ES_b	D1_b	OK	9.63255	8.03835	-0.261017	-0.278029	0.7784	0.999207	no
PPP1CA	PPP1CA	PPP1CA	chr11:67159422-67169376	ES_b	D1_b	OK	89.8272	107.002	0.252408	0.436287	0.657	0.999207	no
PPP1CB	PPP1CB	PPP1CB	chr2:28974613-29025806	ES_b	D1_b	OK	54.7538	41.2213	-0.409572	-0.802276	0.42015	0.999207	no
PPP1CC	PPP1CC	PPP1CC	chr12:111157612-111180783	ES_b	D1_b	OK	219.345	201.408	-0.123076	-0.245456	0.80735	0.999207	no
PPP1R10	PPP1R10	PPP1R10	chr6_ssto_hap7:1900455-1917363	ES_b	D1_b	OK	13.6606	19.9109	0.543539	0.929329	0.34215	0.999207	no
PPP1R11	PPP1R11	PPP1R11	chr6_ssto_hap7:1365371-1374068	ES_b	D1_b	OK	19.9834	43.1293	1.10986	1.72285	0.07835	0.999207	no
PPP1R12A	PPP1R12A	PPP1R12A	chr12:80167342-80329235	ES_b	D1_b	OK	25.6095	27.6898	0.112677	0.21236	0.82845	0.999207	no
PPP1R12B	PPP1R12B	PPP1R12B	chr1:202317829-202557697	ES_b	D1_b	OK	4.08133	2.96699	-0.460038	-0.612635	0.49245	0.999207	no
PPP1R12C	PPP1R12C	PPP1R12C	chr19:55602280-55628968	ES_b	D1_b	OK	10.8032	7.74832	-0.479508	-0.604221	0.5357	0.999207	no
PPP1R13B	PPP1R13B	PPP1R13B	chr14:104200087-104313927	ES_b	D1_b	OK	1.37931	2.39888	0.79842	0.751281	0.44515	0.999207	no
PPP1R13L	PPP1R13L	PPP1R13L	chr19:45882891-45927177	ES_b	D1_b	OK	3.5132	2.34801	-0.581345	-0.258446	0.7785	0.999207	no
PPP1R14A	PPP1R14A	PPP1R14A	chr19:38741876-38747231	ES_b	D1_b	OK	5.3093	1.97564	-1.4262	-0.947701	0.3408	0.999207	no
PPP1R14B	PPP1R14B	PPP1R14B	chr11:64011950-64014413	ES_b	D1_b	OK	79.5299	54.3524	-0.549154	-0.855629	0.3884	0.999207	no
PPP1R14C	PPP1R14C	PPP1R14C	chr6:150464187-150571528	ES_b	D1_b	NOTEST	0.195846	0.467666	1.25576	0	1	1	no
PPP1R14D	PPP1R14D	PPP1R14D	chr15:41107642-41120907	ES_b	D1_b	NOTEST	0	0.256356	inf	0	1	1	no
PPP1R15A	PPP1R15A	PPP1R15A	chr19:49375648-49379319	ES_b	D1_b	OK	6.62373	19.4569	1.55456	2.11635	0.0424	0.977592	no
PPP1R15B	PPP1R15B	PPP1R15B	chr1:204372491-204380945	ES_b	D1_b	OK	21.8809	17.9189	-0.288192	-0.521439	0.59635	0.999207	no
PPP1R16A	PPP1R16A	PPP1R16A	chr8:145722108-145727504	ES_b	D1_b	OK	2.10022	1.14569	-0.87432	-0.614305	0.5672	0.999207	no
PPP1R16B	PPP1R16B	PPP1R16B	chr20:37434347-37551667	ES_b	D1_b	OK	2.82358	4.15112	0.555978	0.706726	0.47855	0.999207	no
PPP1R17	PPP1R17	PPP1R17	chr7:31726630-31748069	ES_b	D1_b	OK	0.553891	10.1172	4.19107	3.44985	0.04735	0.999207	no
PPP1R18	PPP1R18	PPP1R18	chr6_ssto_hap7:1976469-1979473	ES_b	D1_b	OK	9.52468	7.87903	-0.273652	-0.386478	0.69645	0.999207	no
PPP1R1A	PPP1R1A	PPP1R1A	chr12:54973023-54982443	ES_b	D1_b	OK	6.68943	5.6808	-0.235789	-0.250135	0.80895	0.999207	no
PPP1R1B	PPP1R1B	PPP1R1B	chr17:37783176-37792878	ES_b	D1_b	OK	8.4192	5.17579	-0.701905	-0.706899	0.47775	0.999207	no
PPP1R1C	PPP1R1C	PPP1R1C	chr2:182818967-182996109	ES_b	D1_b	OK	2.1007	2.80092	0.41503	0.310834	0.7686	0.999207	no
PPP1R2	PPP1R2	PPP1R2	chr3:195241217-195270224	ES_b	D1_b	OK	13.4709	9.90908	-0.443022	-0.686359	0.4734	0.999207	no
PPP1R21	PPP1R21	PPP1R21	chr2:48667907-48742531	ES_b	D1_b	OK	7.98065	10.019	0.328154	0.478384	0.62935	0.999207	no
PPP1R26	PPP1R26	PPP1R26	chr9:138371647-138380739	ES_b	D1_b	OK	9.70892	4.43191	-1.13138	-1.55075	0.12165	0.999207	no
PPP1R26-AS1	PPP1R26-AS1	PPP1R26-AS1	chr9:138354564-138364095	ES_b	D1_b	OK	1.19536	1.9727	0.722728	0.616199	0.54395	0.999207	no
PPP1R27	PPP1R27	PPP1R27	chr17:79791367-79792926	ES_b	D1_b	NOTEST	0.292611	0	#NAME?	0	1	1	no
PPP1R2P3	PPP1R2P3	PPP1R2P3	chr5:156277548-156279539	ES_b	D1_b	NOTEST	0	0	0	0	1	1	no
PPP1R2P9	PPP1R2P9	PPP1R2P9	chrX:42636616-42637486	ES_b	D1_b	NOTEST	0	0	0	0	1	1	no
PPP1R32	PPP1R32	PPP1R32	chr11:61248584-61258400	ES_b	D1_b	OK	1.70067	0.392835	-2.11411	-1.35722	0.2051	0.999207	no
PPP1R35	PPP1R35	PPP1R35	chr7:100032911-100034094	ES_b	D1_b	OK	24.3837	11.1712	-1.12614	-1.10763	0.2793	0.999207	no
PPP1R36	PPP1R36	PPP1R36	chr14:65016619-65056097	ES_b	D1_b	NOTEST	0.39236	0.40606	0.0495162	0	1	1	no
PPP1R37	PPP1R37	PPP1R37	chr19:45596430-45650543	ES_b	D1_b	OK	4.91841	3.07349	-0.678314	-0.647382	0.51985	0.999207	no
PPP1R3A	PPP1R3A	PPP1R3A	chr7:113516881-113559082	ES_b	D1_b	NOTEST	0	0	0	0	1	1	no
PPP1R3B	PPP1R3B	PPP1R3B	chr8:8993763-9009152	ES_b	D1_b	OK	9.90148	13.8137	0.480386	0.798568	0.40715	0.999207	no
PPP1R3C	PPP1R3C	PPP1R3C	chr10:93388196-93392858	ES_b	D1_b	OK	1.66903	2.91579	0.804874	0.748063	0.4592	0.999207	no
PPP1R3D	PPP1R3D	PPP1R3D	chr20:58508818-58523702	ES_b	D1_b	OK	1.17089	1.59301	0.444148	0.207819	0.49195	0.999207	no
PPP1R3E	PPP1R3E	PPP1R3E	chr14:23765129-23772057	ES_b	D1_b	OK	1.31291	1.8779	0.516353	0.478032	0.6305	0.999207	no
PPP1R3F	PPP1R3F	PPP1R3F	chrX:49126305-49144555	ES_b	D1_b	OK	2.07921	0.922429	-1.17252	-0.874947	0.3942	0.999207	no
PPP1R3G	PPP1R3G	PPP1R3G	chr6:4995279-5261183	ES_b	D1_b	NOTEST	0.0838612	0	#NAME?	0	1	1	no
PPP1R42	PPP1R42	PPP1R42	chr8:67900366-67940786	ES_b	D1_b	NOTEST	0.233415	0.0661146	-1.81986	0	1	1	no
PPP1R7	PPP1R7	PPP1R7	chr2:242045513-242123065	ES_b	D1_b	OK	35.4894	62.6667	0.82031	0.934907	0.3552	0.999207	no
PPP1R8	PPP1R8	PPP1R8	chr1:28157251-28178183	ES_b	D1_b	OK	28.0599	45.3724	0.693304	1.21531	0.2189	0.999207	no
PPP1R9A	PPP1R9A	PPP1R9A	chr7:94536948-94925727	ES_b	D1_b	OK	4.10853	4.36449	0.0871905	0.136324	0.88985	0.999207	no
PPP1R9B	PPP1R9B	PPP1R9B	chr17:48211098-48227878	ES_b	D1_b	OK	4.78201	3.67627	-0.379376	-0.439601	0.6568	0.999207	no
PPP2CA	PPP2CA	PPP2CA	chr5:133532147-133561950	ES_b	D1_b	OK	101.024	132.928	0.395949	0.785185	0.43345	0.999207	no
PPP2CB	PPP2CB	PPP2CB	chr8:30643125-30670352	ES_b	D1_b	OK	57.3563	70.909	0.306017	0.557982	0.5814	0.999207	no
PPP2R1A	PPP2R1A	PPP2R1A	chr19:52693054-52729678	ES_b	D1_b	OK	147.392	123.485	-0.255317	-0.506122	0.6076	0.999207	no
PPP2R1B	PPP2R1B	PPP2R1B	chr11:111473114-111637169	ES_b	D1_b	OK	19.3443	33.2254	0.780382	1.22963	0.20775	0.999207	no
PPP2R2A	PPP2R2A	PPP2R2A	chr8:26149006-26230195	ES_b	D1_b	OK	29.3431	38.6377	0.396989	0.741236	0.4517	0.999207	no
PPP2R2B	PPP2R2B	PPP2R2B	chr5:145969066-146461083	ES_b	D1_b	OK	15.9812	15.7993	-0.0165213	-0.02474	0.9811	0.999207	no
PPP2R2B-IT1	PPP2R2B-IT1	PPP2R2B-IT1	chr5:145969066-146461083	ES_b	D1_b	NOTEST	0	0	0	0	1	1	no
PPP2R2C	PPP2R2C	PPP2R2C	chr4:6322304-6565327	ES_b	D1_b	OK	1.77315	2.56926	0.535039	0.546094	0.5576	0.999207	no
PPP2R2D	PPP2R2D	PPP2R2D	chr10:133747954-133773338	ES_b	D1_b	OK	7.62587	8.07881	0.0832408	0.126018	0.89865	0.999207	no
PPP2R3A	PPP2R3A	PPP2R3A	chr3:135684514-135866752	ES_b	D1_b	OK	3.3497	3.56275	0.0889599	0.122085	0.90325	0.999207	no
PPP2R3B	PPP2R3B	PPP2R3B	chrY:244667-297690	ES_b	D1_b	NOTEST	0	0	0	0	1	1	no
PPP2R3C	PPP2R3C	PPP2R3C	chr14:35514112-35743284	ES_b	D1_b	OK	14.8366	16.7449	0.174565	0.132828	0.9124	0.999207	no
PPP2R4	PPP2R4	PPP2R4	chr9:131873227-131911225	ES_b	D1_b	OK	78.028	59.2378	-0.397474	-0.743331	0.4431	0.999207	no
PPP2R5A	PPP2R5A	PPP2R5A	chr1:212458878-212535205	ES_b	D1_b	OK	14.1456	21.2813	0.589231	0.938159	0.34605	0.999207	no
PPP2R5B	PPP2R5B	PPP2R5B	chr11:64692142-64703360	ES_b	D1_b	OK	2.29502	1.75352	-0.388252	-0.326375	0.73545	0.999207	no
PPP2R5C	PPP2R5C	PPP2R5C	chr14:102228134-102394328	ES_b	D1_b	OK	45.5801	38.306	-0.250836	-0.410382	0.6768	0.999207	no
PPP2R5D	PPP2R5D	PPP2R5D	chr6:42952236-42981618	ES_b	D1_b	OK	27.4568	31.5195	0.199085	0.250641	0.7943	0.999207	no
PPP2R5E	PPP2R5E	PPP2R5E	chr14:63840609-64010079	ES_b	D1_b	OK	17.3945	20.5706	0.241952	0.411715	0.67725	0.999207	no
PPP3CA	PPP3CA	PPP3CA	chr4:101944586-102268628	ES_b	D1_b	OK	12.0563	6.97587	-0.789346	-1.21331	0.2189	0.999207	no
PPP3CB	PPP3CB	PPP3CB	chr10:75196185-75335433	ES_b	D1_b	OK	17.9686	20.4937	0.189702	0.221169	0.8207	0.999207	no
PPP3CB-AS1	PPP3CB-AS1	PPP3CB-AS1	chr10:75196185-75335433	ES_b	D1_b	OK	0.225184	0.749797	1.73539	0.290582	0.5833	0.999207	no
PPP3CC	PPP3CC	PPP3CC	chr8:22298482-22398657	ES_b	D1_b	OK	1.87349	5.28841	1.4971	1.43495	0.159	0.999207	no
PPP3R1	PPP3R1	PPP3R1	chr2:68405988-68479651	ES_b	D1_b	OK	25.1997	39.6532	0.654029	1.16238	0.23515	0.999207	no
PPP3R2	PPP3R2	PPP3R2	chr9:104331633-104500862	ES_b	D1_b	NOTEST	0	0	0	0	1	1	no
PPP4C	PPP4C	PPP4C	chr16:30087296-30096698	ES_b	D1_b	OK	71.3513	48.8426	-0.546799	-0.902802	0.3668	0.999207	no
PPP4R1	PPP4R1	PPP4R1	chr18:9546788-9614605	ES_b	D1_b	OK	27.2196	52.2295	0.940218	1.73648	0.08555	0.999207	no
PPP4R1-AS1	PPP4R1-AS1	PPP4R1-AS1	chr18:9614804-9619361	ES_b	D1_b	NOTEST	0	0	0	0	1	1	no
PPP4R1L	PPP4R1L	PPP4R1L	chr20:56807832-56884495	ES_b	D1_b	OK	3.20677	2.54598	-0.332899	-0.30675	0.75385	0.999207	no
PPP4R2	PPP4R2	PPP4R2	chr3:73046118-73115011	ES_b	D1_b	OK	20.4204	31.9648	0.646472	0.985554	0.31905	0.999207	no
PPP4R3A	PPP4R3A	PPP4R3A	chr14:91923824-91976824	ES_b	D1_b	OK	32.712	52.8028	0.690795	1.30776	0.1869	0.999207	no
PPP4R3B	PPP4R3B	PPP4R3B	chr2:55774427-55844860	ES_b	D1_b	OK	14.7617	18.1492	0.298047	0.535816	0.5881	0.999207	no
PPP4R3CP	PPP4R3CP	PPP4R3CP	chrX:27478327-27481458	ES_b	D1_b	NOTEST	0	0	0	0	1	1	no
PPP4R4	PPP4R4	PPP4R4	chr14:94640648-94746072	ES_b	D1_b	OK	5.79981	10.0527	0.793508	0.82441	0.33515	0.999207	no
PPP5C	PPP5C	PPP5C	chr19:46850250-46894232	ES_b	D1_b	OK	45.8501	42.7635	-0.100545	-0.178364	0.85565	0.999207	no
PPP5D1	PPP5D1	PPP5D1	chr19:46984044-47104457	ES_b	D1_b	NOTEST	0.270557	0.0607441	-2.15512	0	1	1	no
PPP6C	PPP6C	PPP6C	chr9:127908851-127952218	ES_b	D1_b	OK	26.6614	31.135	0.223782	0.407146	0.6844	0.999207	no
PPP6R1	PPP6R1	PPP6R1	chr19:55741146-55770038	ES_b	D1_b	OK	16.0446	10.8154	-0.568992	-0.871956	0.38125	0.999207	no
PPP6R2	PPP6R2	PPP6R2	chr22:50781745-50913500	ES_b	D1_b	OK	10.9245	7.19471	-0.602557	-0.662688	0.52475	0.999207	no
PPP6R3	PPP6R3	PPP6R3	chr11:68228185-68382801	ES_b	D1_b	OK	43.519	41.2327	-0.0778566	-0.146735	0.88395	0.999207	no
PPRC1	PPRC1	PPRC1	chr10:103892750-103910090	ES_b	D1_b	OK	23.5363	25.9704	0.141978	0.251333	0.80445	0.999207	no
PPT1	PPT1	PPT1	chr1:40538381-40563142	ES_b	D1_b	OK	93.4762	147.956	0.662499	1.30376	0.179	0.999207	no
PPT2	PPT2	PPT2	chr6_ssto_hap7:3468303-3493616	ES_b	D1_b	OK	14.4523	21.2895	0.558845	0.436666	0.71395	0.999207	no
PPT2-EGFL8	PPT2-EGFL8	PPT2-EGFL8	chr6_ssto_hap7:3468303-3493616	ES_b	D1_b	OK	1.00472	0.854159	-0.234211	-0.0544364	0.87625	0.999207	no
PPTC7	PPTC7	PPTC7	chr12:110972236-111021064	ES_b	D1_b	OK	10.0242	8.32604	-0.267791	-0.387389	0.69635	0.999207	no
PPWD1	PPWD1	PPWD1	chr5:64859062-64883376	ES_b	D1_b	OK	20.1643	30.8933	0.615492	1.02256	0.3064	0.999207	no
PPY	PPY	PPY	chr17:42018171-42019833	ES_b	D1_b	NOTEST	0	0.264379	inf	0	1	1	no
PPY2P	PPY2P	PPY2P	chr17:26574469-26575315	ES_b	D1_b	NOTEST	0	0	0	0	1	1	no
PQBP1	PQBP1	PQBP1	chrX:48750729-48760422	ES_b	D1_b	OK	40.2467	74.5663	0.889656	1.14002	0.25465	0.999207	no
PQLC1	PQLC1	PQLC1	chr18:77662419-77711653	ES_b	D1_b	OK	6.18898	2.38561	-1.37534	-1.23512	0.25305	0.999207	no
PQLC2	PQLC2	PQLC2	chr1:19638739-19658922	ES_b	D1_b	OK	5.02888	6.8099	0.437395	0.421124	0.6971	0.999207	no
PQLC2L	PQLC2L	PQLC2L	chr3:157261132-157319021	ES_b	D1_b	OK	0.651538	0.730068	0.164181	0.0993749	0.8985	0.999207	no
PQLC3	PQLC3	PQLC3	chr2:11295497-11318998	ES_b	D1_b	OK	7.07696	5.21591	-0.440209	-0.447062	0.6493	0.999207	no
PRAC1	PRAC1	PRAC1	chr17:46799081-46799882	ES_b	D1_b	NOTEST	0.447994	0	#NAME?	0	1	1	no
PRAC2	PRAC2	PRAC2	chr17:46800529-46802120	ES_b	D1_b	NOTEST	0	0	0	0	1	1	no
PRADC1	PRADC1	PRADC1	chr2:73455133-73460356	ES_b	D1_b	OK	4.49177	3.6588	-0.295914	-0.225558	0.8237	0.999207	no
PRAF2	PRAF2	PRAF2	chrX:48928812-48931704	ES_b	D1_b	OK	8.85827	11.0772	0.322499	0.337629	0.73555	0.999207	no
PRAM1	PRAM1	PRAM1	chr19:8554939-8567538	ES_b	D1_b	NOTEST	0.150826	0	#NAME?	0	1	1	no
PRAME	PRAME	PRAME	chr22:22890117-22909004	ES_b	D1_b	NOTEST	0.632853	0.0778773	-3.0226	0	1	1	no
PRAMEF1	PRAMEF1	PRAMEF1	chr1:12851545-12856777	ES_b	D1_b	NOTEST	0	0	0	0	1	1	no
PRAMEF10	PRAMEF10	PRAMEF10	chr1:13328195-13698405	ES_b	D1_b	NOTEST	0	0	0	0	1	1	no
PRAMEF11	PRAMEF11	PRAMEF11	chr1:12884617-12891264	ES_b	D1_b	NOTEST	0	0	0	0	1	1	no
PRAMEF12	PRAMEF12	PRAMEF12	chr1:12834990-12838048	ES_b	D1_b	NOTEST	0	0	0	0	1	1	no
PRAMEF14	PRAMEF14	PRAMEF14	chr1:13328195-13698405	ES_b	D1_b	NOTEST	0	0	0	0	1	1	no
PRAMEF15	PRAMEF15	PRAMEF15	chr1:13328195-13698405	ES_b	D1_b	NOTEST	0	0	0	0	1	1	no
PRAMEF16	PRAMEF16,PRAMEF17	PRAMEF16,PRAMEF17	chr1:13328195-13698405	ES_b	D1_b	NOTEST	0	0	0	0	1	1	no
PRAMEF17	PRAMEF17	PRAMEF17	chr1:13716091-13719089	ES_b	D1_b	NOTEST	0	0	0	0	1	1	no
PRAMEF19	PRAMEF19	PRAMEF19	chr1:13328195-13698405	ES_b	D1_b	NOTEST	0	0	0	0	1	1	no
PRAMEF2	PRAMEF2	PRAMEF2	chr1:12916940-12921764	ES_b	D1_b	NOTEST	0	0	0	0	1	1	no
PRAMEF20	PRAMEF20	PRAMEF20	chr1:13736906-13747803	ES_b	D1_b	NOTEST	0	0	0	0	1	1	no
PRAMEF22	PRAMEF22	PRAMEF22	chr1:13328195-13698405	ES_b	D1_b	NOTEST	0	0	0	0	1	1	no
PRAMEF25	PRAMEF25,PRAMEF26	PRAMEF25,PRAMEF26	chr1:13052239-13117751	ES_b	D1_b	NOTEST	0	0	0	0	1	1	no
PRAMEF26	PRAMEF26	PRAMEF26	chr1:13052239-13117751	ES_b	D1_b	NOTEST	0	0	0	0	1	1	no
PRAMEF4	PRAMEF4	PRAMEF4	chr1:12939032-12946025	ES_b	D1_b	NOTEST	0	0	0	0	1	1	no
PRAMEF5	PRAMEF5,PRAMEF6	PRAMEF5,PRAMEF6	chr1:13328195-13698405	ES_b	D1_b	NOTEST	0	0	0	0	1	1	no
PRAMEF6	PRAMEF6	PRAMEF6	chr1:13328195-13698405	ES_b	D1_b	NOTEST	0	0	0	0	1	1	no
PRAMEF7	PRAMEF7	PRAMEF7	chr1:13328195-13698405	ES_b	D1_b	NOTEST	0	0	0	0	1	1	no
PRAMEF8	PRAMEF8	PRAMEF8	chr1:13328195-13698405	ES_b	D1_b	NOTEST	0	0	0	0	1	1	no
PRAP1	PRAP1	PRAP1	chr10:135160843-135166187	ES_b	D1_b	NOTEST	0.414941	0.135086	-1.61903	0	1	1	no
PRB1	PRB1	PRB1	chr12:11504756-11508524	ES_b	D1_b	NOTEST	0	0	0	0	1	1	no
PRB2	PRB2	PRB2	chr12:11544473-11548498	ES_b	D1_b	NOTEST	0	0	0	0	1	1	no
PRB3	PRB3	PRB3	chr12:11418846-11422641	ES_b	D1_b	NOTEST	0.644333	0.337409	-0.933307	0	1	1	no
PRB4	PRB4	PRB4	chr12:11460014-11463369	ES_b	D1_b	NOTEST	0	0	0	0	1	1	no
PRC1	PRC1	PRC1	chr15:91509267-91537881	ES_b	D1_b	OK	38.6766	31.2299	-0.308532	-0.548419	0.57345	0.999207	no
PRC1-AS1	PRC1-AS1	PRC1-AS1	chr15:91509267-91537881	ES_b	D1_b	NOTEST	0.222558	0.660818	1.57007	0	1	1	no
PRCAT47	PRCAT47	PRCAT47	chr16:80862631-80926493	ES_b	D1_b	NOTEST	0.0313459	0.140186	2.16099	0	1	1	no
PRCC	PRCC	PRCC	chr1:156737273-156770609	ES_b	D1_b	OK	27.5688	40.0568	0.53901	0.895108	0.3589	0.999207	no
PRCD	PRCD	PRCD	chr17:74523429-74541458	ES_b	D1_b	NOTEST	0.0556973	0	#NAME?	0	1	1	no
PRCP	PRCP	PRCP	chr11:82535408-82611557	ES_b	D1_b	OK	56.1627	50.1997	-0.161934	-0.294828	0.7611	0.999207	no
PRDM1	PRDM1	PRDM1	chr6:106534194-106557814	ES_b	D1_b	OK	0.241184	1.35684	2.49204	1.96646	0.07585	0.999207	no
PRDM10	PRDM10	PRDM10	chr11:129769600-129875381	ES_b	D1_b	OK	4.52793	4.20293	-0.107459	-0.146141	0.88205	0.999207	no
PRDM11	PRDM11	PRDM11	chr11:45115563-45256675	ES_b	D1_b	OK	1.58717	1.99114	0.327142	0.369388	0.6594	0.999207	no
PRDM12	PRDM12	PRDM12	chr9:133539980-133558384	ES_b	D1_b	NOTEST	0.0483807	0	#NAME?	0	1	1	no
PRDM13	PRDM13	PRDM13	chr6:100054649-100063454	ES_b	D1_b	NOTEST	0	0.0351681	inf	0	1	1	no
PRDM14	PRDM14	PRDM14	chr8:70963885-70983562	ES_b	D1_b	OK	9.70394	8.77063	-0.145891	-0.184694	0.8561	0.999207	no
PRDM15	PRDM15	PRDM15	chr21:43218384-43299591	ES_b	D1_b	OK	3.33548	2.6077	-0.355119	-0.438531	0.6543	0.999207	no
PRDM16	PRDM16	PRDM16	chr1:2985741-3355185	ES_b	D1_b	NOTEST	0.144242	0.020563	-2.81037	0	1	1	no
PRDM2	PRDM2	PRDM2	chr1:14026734-14151574	ES_b	D1_b	OK	7.75958	8.00307	0.0445763	0.0657935	0.94635	0.999207	no
PRDM4	PRDM4	PRDM4	chr12:108126642-108154914	ES_b	D1_b	OK	8.87757	14.2298	0.680677	1.09008	0.25965	0.999207	no
PRDM5	PRDM5	PRDM5	chr4:121613067-121844021	ES_b	D1_b	OK	4.72922	4.374	-0.112649	-0.158328	0.87545	0.999207	no
PRDM6	PRDM6	PRDM6	chr5:122424840-122523745	ES_b	D1_b	NOTEST	0	0.0307692	inf	0	1	1	no
PRDM7	PRDM7	PRDM7	chr16:90122973-90142338	ES_b	D1_b	NOTEST	0.0624817	0.0393485	-0.667126	0	1	1	no
PRDM8	PRDM8	PRDM8	chr4:81106423-81125482	ES_b	D1_b	NOTEST	0	0.0626228	inf	0	1	1	no
PRDM9	PRDM9	PRDM9	chr5:23507717-23528706	ES_b	D1_b	NOTEST	0.0172659	0	#NAME?	0	1	1	no
PRDX1	PRDX1	PRDX1	chr1:45965855-45988562	ES_b	D1_b	OK	989.485	1278.17	0.369329	0.735663	0.46415	0.999207	no
PRDX2	PRDX2	PRDX2	chr19:12907633-12912724	ES_b	D1_b	OK	209.517	148.169	-0.499829	-0.922734	0.34985	0.999207	no
PRDX3	PRDX3	PRDX3	chr10:120927210-120938377	ES_b	D1_b	OK	197.927	224.085	0.179079	0.347191	0.73	0.999207	no
PRDX4	PRDX4	PRDX4	chrX:23685644-23704514	ES_b	D1_b	OK	120.724	200.608	0.732667	1.33481	0.18075	0.999207	no
PRDX5	PRDX5	PRDX5	chr11:64085559-64089295	ES_b	D1_b	OK	211.614	156.862	-0.431939	-0.768073	0.4264	0.999207	no
PRDX6	PRDX6	PRDX6	chr1:173446485-173457946	ES_b	D1_b	OK	197.526	262.602	0.410831	0.818314	0.4168	0.999207	no
PREB	PREB	PREB	chr2:27346656-27357542	ES_b	D1_b	OK	26.8198	24.1654	-0.150352	-0.229666	0.81635	0.999207	no
PRELID1	PRELID1	PRELID1	chr5:176730762-176739292	ES_b	D1_b	OK	63.5882	72.3357	0.18595	0.314542	0.7502	0.999207	no
PRELID2	PRELID2	PRELID2	chr5:145135906-145214932	ES_b	D1_b	OK	4.66092	1.56934	-1.57046	-1.78387	0.0897	0.999207	no
PRELP	PRELP	PRELP	chr1:203444882-203460479	ES_b	D1_b	NOTEST	0.186377	0.0411275	-2.18005	0	1	1	no
PREP	PREP	PREP	chr6:105725441-105850999	ES_b	D1_b	OK	41.4308	32.9384	-0.330933	-0.601829	0.54415	0.999207	no
PREPL	PREPL	PREPL	chr2:44502596-44589001	ES_b	D1_b	OK	21.9419	25.3662	0.209221	0.383671	0.6922	0.999207	no
PREX1	PREX1	PREX1	chr20:47240792-47444420	ES_b	D1_b	OK	7.3273	2.85499	-1.3598	-1.86134	0.0702	0.999207	no
PREX2	PREX2	PREX2	chr8:68864602-69143897	ES_b	D1_b	OK	6.79383	4.83055	-0.492037	-0.724521	0.4625	0.999207	no
PRF1	PRF1	PRF1	chr10:72357103-72362531	ES_b	D1_b	NOTEST	0	0	0	0	1	1	no
PRG1	PRG1	PRG1	chr19:43853207-43853700	ES_b	D1_b	NOTEST	0	0	0	0	1	1	no
PRG2	PRG2	PRG2	chr11:57154259-57158130	ES_b	D1_b	OK	1.13166	0.270654	-2.06392	-1.21371	0.1745	0.999207	no
PRG3	PRG3	PRG3	chr11:57144241-57148623	ES_b	D1_b	NOTEST	0	0	0	0	1	1	no
PRG4	PRG4	PRG4	chr1:185703682-186446655	ES_b	D1_b	NOTEST	0	0	0	0	1	1	no
PRH1	PRH1	PRH1	chr12:10998447-11328619	ES_b	D1_b	OK	2.13025	1.35073	-0.657286	-0.190107	0.7835	0.999207	no
PRH1-PRR4	PRH1-PRR4	PRH1-PRR4	chr12:10998447-11328619	ES_b	D1_b	NOTEST	0.328533	0.509421	0.632819	0	1	1	no
PRH2	PRH2	PRH2	chr12:10998447-11328619	ES_b	D1_b	NOTEST	0.046453	0.0198843	-1.22414	0	1	1	no
PRICKLE1	PRICKLE1	PRICKLE1	chr12:42852139-42983572	ES_b	D1_b	OK	12.5369	13.0354	0.056248	0.0914029	0.92425	0.999207	no
PRICKLE2	PRICKLE2	PRICKLE2	chr3:64053639-64211131	ES_b	D1_b	OK	1.43004	2.52251	0.818807	0.968575	0.3306	0.999207	no
PRICKLE2-AS1	PRICKLE2-AS1	PRICKLE2-AS1	chr3:64053639-64211131	ES_b	D1_b	NOTEST	0	0.0298635	inf	0	1	1	no
PRICKLE2-AS2	PRICKLE2-AS2	PRICKLE2-AS2	chr3:64053639-64211131	ES_b	D1_b	NOTEST	0	0	0	0	1	1	no
PRICKLE2-AS3	PRICKLE2-AS3	PRICKLE2-AS3	chr3:64053639-64211131	ES_b	D1_b	NOTEST	0	0	0	0	1	1	no
PRICKLE3	PRICKLE3	PRICKLE3	chrX:49028183-49042853	ES_b	D1_b	OK	2.80215	1.99567	-0.489658	-0.297144	0.7797	0.999207	no
PRICKLE4	PRICKLE4	PRICKLE4	chr6:41748499-41755110	ES_b	D1_b	NOTEST	0.358274	0.453871	0.341219	0	1	1	no
PRIM1	PRIM1	PRIM1	chr12:57125363-57146146	ES_b	D1_b	OK	40.9972	47.1259	0.200993	0.342478	0.729	0.999207	no
PRIM2	PRIM2	PRIM2	chr6:57179602-57513376	ES_b	D1_b	OK	23.2181	25.0928	0.112022	0.181775	0.8513	0.999207	no
PRIMA1	PRIMA1	PRIMA1	chr14:94184643-94254766	ES_b	D1_b	OK	1.42164	1.84544	0.376415	0.329415	0.74905	0.999207	no
PRIMPOL	PRIMPOL	PRIMPOL	chr4:185570766-185655286	ES_b	D1_b	OK	3.76818	3.41086	-0.143732	-0.0597633	0.9416	0.999207	no
PRKAA1	PRKAA1	PRKAA1	chr5:40759480-40798297	ES_b	D1_b	OK	9.12358	6.74799	-0.435143	-0.668386	0.5071	0.999207	no
PRKAA2	PRKAA2	PRKAA2	chr1:57110989-57181008	ES_b	D1_b	OK	4.89744	3.14522	-0.638868	-0.966544	0.3171	0.999207	no
PRKAB1	PRKAB1	PRKAB1	chr12:120105760-120119429	ES_b	D1_b	OK	15.3379	25.0425	0.70728	1.08918	0.26085	0.999207	no
PRKAB2	PRKAB2	PRKAB2	chr1:146626684-146644168	ES_b	D1_b	OK	17.2486	21.4638	0.315421	0.558956	0.56665	0.999207	no
PRKACA	PRKACA	PRKACA	chr19:14202506-14228559	ES_b	D1_b	OK	15.5556	18.1562	0.223031	0.334075	0.73605	0.999207	no
PRKACB	PRKACB	PRKACB	chr1:84543657-84704181	ES_b	D1_b	OK	9.219	12.4168	0.429612	0.6496	0.502	0.999207	no
PRKACG	PRKACG	PRKACG	chr9:71627448-71629039	ES_b	D1_b	NOTEST	0	0	0	0	1	1	no
PRKAG1	PRKAG1	PRKAG1	chr12:49396054-49412629	ES_b	D1_b	OK	38.3699	31.8069	-0.270636	-0.443664	0.64515	0.999207	no
PRKAG2	PRKAG2	PRKAG2	chr7:151253200-151576308	ES_b	D1_b	OK	8.58365	20.7503	1.27347	1.75454	0.08205	0.999207	no
PRKAG2-AS1	PRKAG2-AS1	PRKAG2-AS1	chr7:151253200-151576308	ES_b	D1_b	NOTEST	0.266491	0.350151	0.393888	0	1	1	no
PRKAG3	PRKAG3	PRKAG3	chr2:219687105-219696512	ES_b	D1_b	NOTEST	0	0	0	0	1	1	no
PRKAR1A	PRKAR1A	PRKAR1A	chr17:66255322-66597095	ES_b	D1_b	OK	104.718	114.65	0.130723	0.200424	0.83555	0.999207	no
PRKAR1B	PRKAR1B	PRKAR1B	chr7:588833-826116	ES_b	D1_b	OK	10.699	12.1907	0.188304	0.177047	0.8777	0.999207	no
PRKAR2A	PRKAR2A	PRKAR2A	chr3:48788092-48885270	ES_b	D1_b	OK	7.58517	11.4128	0.589401	0.764673	0.4407	0.999207	no
PRKAR2A-AS1	PRKAR2A-AS1	PRKAR2A-AS1	chr3:48885369-48889415	ES_b	D1_b	NOTEST	0.255475	0.401272	0.651396	0	1	1	no
PRKAR2B	PRKAR2B	PRKAR2B	chr7:106685177-106802256	ES_b	D1_b	OK	11.7599	15.2947	0.379157	0.6058	0.532	0.999207	no
PRKCA	PRKCA	PRKCA	chr17:64298925-64806862	ES_b	D1_b	OK	2.94235	4.11537	0.484052	0.701031	0.47125	0.999207	no
PRKCA-AS1	PRKCA-AS1	PRKCA-AS1	chr17:64298925-64806862	ES_b	D1_b	NOTEST	0	0	0	0	1	1	no
PRKCB	PRKCB	PRKCB	chr16:23847299-24231932	ES_b	D1_b	OK	4.35722	3.80734	-0.194624	-0.214245	0.82685	0.999207	no
PRKCD	PRKCD	PRKCD	chr3:53195222-53226733	ES_b	D1_b	OK	10.2181	8.33804	-0.293351	-0.394399	0.68615	0.999207	no
PRKCDBP	PRKCDBP	PRKCDBP	chr11:6340175-6341740	ES_b	D1_b	OK	7.67843	11.3109	0.558828	0.488716	0.6426	0.999207	no
PRKCE	PRKCE	PRKCE	chr2:45879042-46415129	ES_b	D1_b	NOTEST	0.305698	0.305512	-0.000881484	0	1	1	no
PRKCG	PRKCG	PRKCG	chr19:54385466-54410901	ES_b	D1_b	OK	6.47778	2.17269	-1.57602	-1.59134	0.1287	0.999207	no
PRKCH	PRKCH	PRKCH	chr14:61788160-62017698	ES_b	D1_b	OK	4.66385	2.07821	-1.16618	-1.27132	0.21205	0.999207	no
PRKCI	PRKCI	PRKCI	chr3:169940219-170023770	ES_b	D1_b	OK	28.5953	22.5167	-0.344787	-0.638523	0.52265	0.999207	no
PRKCQ	PRKCQ	PRKCQ	chr10:6469104-6622263	ES_b	D1_b	OK	5.78615	4.32512	-0.419865	-0.518328	0.58915	0.999207	no
PRKCQ-AS1	PRKCQ-AS1	PRKCQ-AS1	chr10:6622386-6627323	ES_b	D1_b	OK	5.10243	5.19663	0.0263934	0.0283112	0.97865	0.999207	no
PRKCSH	PRKCSH	PRKCSH	chr19:11531271-11561782	ES_b	D1_b	OK	106.362	72.0564	-0.561783	-1.05193	0.2905	0.999207	no
PRKCZ	PRKCZ	PRKCZ	chr1:1981908-2144159	ES_b	D1_b	OK	20.1977	14.3098	-0.497187	-0.650805	0.508	0.999207	no
PRKD1	PRKD1	PRKD1	chr14:29896116-30396899	ES_b	D1_b	OK	2.75548	2.4986	-0.14118	-0.143509	0.88205	0.999207	no
PRKD2	PRKD2	PRKD2	chr19:47150820-47220384	ES_b	D1_b	OK	15.2475	7.91753	-0.945452	-1.27553	0.1954	0.999207	no
PRKD3	PRKD3	PRKD3	chr2:37477645-37544222	ES_b	D1_b	OK	19.2367	15.2721	-0.332956	-0.605329	0.5378	0.999207	no
PRKDC	PRKDC	PRKDC	chr8:48685668-48872743	ES_b	D1_b	OK	68.9778	72.7235	0.0762898	0.151258	0.87905	0.999207	no
PRKG1	PRKG1	PRKG1	chr10:52750910-54073888	ES_b	D1_b	OK	8.23814	3.64345	-1.17701	-1.17003	0.21765	0.999207	no
PRKG1-AS1	PRKG1-AS1	PRKG1-AS1	chr10:52750910-54073888	ES_b	D1_b	NOTEST	0	0.0296808	inf	0	1	1	no
PRKG2	PRKG2	PRKG2	chr4:82008523-82136271	ES_b	D1_b	OK	1.44876	1.39426	-0.0553161	-0.0501455	0.9612	0.999207	no
PRKRA	PRKRA	PRKRA	chr2:179059207-179672150	ES_b	D1_b	OK	35.0065	38.7591	0.146913	0.178843	0.86475	0.999207	no
PRKRIP1	PRKRIP1	PRKRIP1	chr7:102004307-102067129	ES_b	D1_b	OK	13.1871	12.583	-0.0676533	-0.0899572	0.92825	0.999207	no
PRKRIR	PRKRIR	PRKRIR	chr11:76061000-76092009	ES_b	D1_b	OK	9.0402	12.0325	0.412514	0.634243	0.5156	0.999207	no
PRKX	PRKX	PRKX	chrX:3522383-3631675	ES_b	D1_b	OK	10.6573	9.36533	-0.186442	-0.309198	0.74915	0.999207	no
PRKX-AS1	PRKX-AS1	PRKX-AS1	chrX:3522383-3631675	ES_b	D1_b	NOTEST	0	0	0	0	1	1	no
PRKXP1	PRKXP1	PRKXP1	chr15:101087956-101099488	ES_b	D1_b	NOTEST	0.109594	0.372833	1.76636	0	1	1	no
PRKY	PRKY	PRKY	chrY:7142012-7249588	ES_b	D1_b	OK	2.39281	4.13973	0.790827	1.03963	0.3068	0.999207	no
PRL	PRL	PRL	chr6:22287472-22303082	ES_b	D1_b	NOTEST	0	0.0925664	inf	0	1	1	no
PRLH	PRLH	PRLH	chr2:238475216-238475818	ES_b	D1_b	NOTEST	0	0	0	0	1	1	no
PRLHR	PRLHR	PRLHR	chr10:120352915-120355160	ES_b	D1_b	NOTEST	0	0	0	0	1	1	no
PRLR	PRLR	PRLR	chr5:35048860-35230691	ES_b	D1_b	NOTEST	0.266637	0.418982	0.65201	0	1	1	no
PRM1	PRM1	PRM1	chr16:11374692-11375192	ES_b	D1_b	NOTEST	0	0.347139	inf	0	1	1	no
PRM2	PRM2	PRM2	chr16:11369492-11370337	ES_b	D1_b	NOTEST	0	0	0	0	1	1	no
PRM3	PRM3	PRM3	chr16:11367055-11367452	ES_b	D1_b	NOTEST	0	0	0	0	1	1	no
PRMT1	PRMT1	PRMT1	chr19:50180408-50191707	ES_b	D1_b	OK	324.608	207.984	-0.64223	-1.26487	0.2078	0.999207	no
PRMT2	PRMT2	PRMT2	chr21:48055506-48085036	ES_b	D1_b	OK	22.5066	24.5939	0.127952	0.200504	0.8422	0.999207	no
PRMT3	PRMT3	PRMT3	chr11:20409075-20530879	ES_b	D1_b	OK	16.8624	18.9566	0.168887	0.266169	0.78995	0.999207	no
PRMT5	PRMT5	PRMT5	chr14:23388664-23398794	ES_b	D1_b	OK	55.178	108.352	0.973556	1.86433	0.0662	0.999207	no
PRMT5-AS1	PRMT5-AS1	PRMT5-AS1	chr14:23388664-23398794	ES_b	D1_b	NOTEST	0	0	0	0	1	1	no
PRMT6	PRMT6	PRMT6	chr1:107599266-107601916	ES_b	D1_b	OK	14.3063	22.6421	0.662355	1.00449	0.3075	0.999207	no
PRMT7	PRMT7	PRMT7	chr16:68344876-68391169	ES_b	D1_b	OK	11.4228	11.4547	0.00402804	0.00555998	0.995	0.999207	no
PRMT8	PRMT8	PRMT8	chr12:3490514-3703138	ES_b	D1_b	OK	1.20902	0.437829	-1.4654	-0.90877	0.43435	0.999207	no
PRMT9	PRMT9	PRMT9	chr4:148558935-148605381	ES_b	D1_b	OK	6.54323	5.54696	-0.238307	-0.318517	0.7531	0.999207	no
PRNCR1	PRNCR1	PRNCR1	chr8:128084938-128104840	ES_b	D1_b	NOTEST	0.0497527	0.00512196	-3.28001	0	1	1	no
PRND	PRND	PRND	chr20:4702499-4709108	ES_b	D1_b	NOTEST	0.0216356	0.256883	3.56963	0	1	1	no
PRNP	PRNP	PRNP	chr20:4666796-4682234	ES_b	D1_b	OK	10.1152	46.7635	2.20886	3.47222	0.00105	0.195713	no
PRNT	PRNT	PRNT	chr20:4711927-4721314	ES_b	D1_b	NOTEST	0	0	0	0	1	1	no
PRO1804	PRO1804	PRO1804	chr17:67144147-67323323	ES_b	D1_b	NOTEST	0	0	0	0	1	1	no
PROB1	PROB1	PROB1	chr5:138727634-138730885	ES_b	D1_b	NOTEST	0.385134	0.251956	-0.612192	0	1	1	no
PROC	PROC	PROC	chr2:128175995-128186822	ES_b	D1_b	NOTEST	0.104849	0.102469	-0.033128	0	1	1	no
PROCA1	PROCA1	PROCA1	chr17:27030214-27038925	ES_b	D1_b	OK	6.33832	4.60677	-0.460347	-0.467206	0.6562	0.999207	no
PROCR	PROCR	PROCR	chr20:33759739-33765165	ES_b	D1_b	OK	7.76736	7.80129	0.0062891	0.00637541	0.99435	0.999207	no
PRODH	PRODH	PRODH	chr22:18900286-18924066	ES_b	D1_b	OK	10.1516	10.9177	0.104961	0.125464	0.89725	0.999207	no
PRODH2	PRODH2	PRODH2	chr19:36290891-36304201	ES_b	D1_b	NOTEST	0	0	0	0	1	1	no
PROK1	PROK1	PROK1	chr1:110993787-110999976	ES_b	D1_b	NOTEST	0.157594	0.195551	0.31134	0	1	1	no
PROK2	PROK2	PROK2	chr3:71820805-71834357	ES_b	D1_b	OK	1.10378	0.544765	-1.01874	-0.688538	0.4806	0.999207	no
PROKR1	PROKR1	PROKR1	chr2:68872953-68882708	ES_b	D1_b	OK	1.41195	0.823958	-0.777046	-0.512321	0.6083	0.999207	no
PROKR2	PROKR2	PROKR2	chr20:5282685-5295015	ES_b	D1_b	OK	0.561029	1.02216	0.865477	0.543635	0.5907	0.999207	no
PROL1	PROL1	PROL1	chr4:71263598-71275914	ES_b	D1_b	NOTEST	0	0	0	0	1	1	no
PROM1	PROM1	PROM1	chr4:15969848-16085623	ES_b	D1_b	OK	33.9273	49.5925	0.547676	1.03068	0.29375	0.999207	no
PROM2	PROM2	PROM2	chr2:95940200-95957055	ES_b	D1_b	OK	1.00343	0.235892	-2.08875	-1.38694	0.1951	0.999207	no
PROP1	PROP1	PROP1	chr5:177419235-177423243	ES_b	D1_b	NOTEST	0.062099	0	#NAME?	0	1	1	no
PRORSD1P	PRORSD1P	PRORSD1P	chr2:55509454-55511607	ES_b	D1_b	OK	1.09006	0.610849	-0.835517	-0.592442	0.57855	0.999207	no
PRORY	PRORY	PRORY	chrY:23544859-23548246	ES_b	D1_b	NOTEST	0	0	0	0	1	1	no
PROS1	PROS1	PROS1	chr3:93591880-93692934	ES_b	D1_b	OK	0.90705	0.620713	-0.547256	-0.418523	0.67585	0.999207	no
PROSC	PROSC	PROSC	chr8:37620100-37637286	ES_b	D1_b	OK	13.4315	29.5142	1.1358	1.80322	0.07145	0.999207	no
PROSER1	PROSER1	PROSER1	chr13:39584001-39612213	ES_b	D1_b	OK	41.8649	52.0778	0.314929	0.614064	0.5284	0.999207	no
PROSER2	PROSER2	PROSER2	chr10:11865396-11936709	ES_b	D1_b	OK	2.98016	1.79892	-0.728256	-0.669898	0.50345	0.999207	no
PROSER2-AS1	PROSER2-AS1	PROSER2-AS1	chr10:11865396-11936709	ES_b	D1_b	NOTEST	0.0520065	0.115349	1.14924	0	1	1	no
PROSER3	PROSER3	PROSER3	chr19:36249043-36260077	ES_b	D1_b	OK	4.11518	4.14887	0.0117628	0.011448	0.992	0.999207	no
PROX1	PROX1	PROX1	chr1:214161277-214214847	ES_b	D1_b	NOTEST	0.0866838	0.205842	1.2477	0	1	1	no
PROX1-AS1	PROX1-AS1	PROX1-AS1	chr1:213992983-214159496	ES_b	D1_b	NOTEST	0.0202408	0	#NAME?	0	1	1	no
PROX2	PROX2	PROX2	chr14:75319735-75330537	ES_b	D1_b	NOTEST	0.020628	0	#NAME?	0	1	1	no
PROZ	PROZ	PROZ	chr13:113812967-113826698	ES_b	D1_b	NOTEST	0	0	0	0	1	1	no
PRPF18	PRPF18	PRPF18	chr10:13628938-13672868	ES_b	D1_b	OK	8.6757	11.3172	0.383472	0.485884	0.6198	0.999207	no
PRPF19	PRPF19	PRPF19	chr11:60658019-60674061	ES_b	D1_b	OK	62.4672	118.986	0.929615	1.77211	0.073	0.999207	no
PRPF3	PRPF3	PRPF3	chr1:150293927-150325704	ES_b	D1_b	OK	20.3174	43.2589	1.09028	1.92807	0.0547	0.999207	no
PRPF31	PRPF31	PRPF31	chr19:54610319-54635150	ES_b	D1_b	OK	28.0104	28.0115	6.0035e-05	9.1991e-05	0.99855	0.999207	no
PRPF38A	PRPF38A	PRPF38A	chr1:52870218-52883992	ES_b	D1_b	OK	23.5026	42.3656	0.850074	1.516	0.1311	0.999207	no
PRPF38B	PRPF38B	PRPF38B	chr1:109234931-109244422	ES_b	D1_b	OK	21.6357	33.1573	0.615914	1.12845	0.25865	0.999207	no
PRPF39	PRPF39	PRPF39	chr14:45553301-45603732	ES_b	D1_b	OK	19.9477	17.9235	-0.154369	-0.14502	0.88005	0.999207	no
PRPF4	PRPF4	PRPF4	chr9:116037913-116055185	ES_b	D1_b	OK	23.9785	37.6736	0.651814	1.12078	0.2583	0.999207	no
PRPF40A	PRPF40A	PRPF40A	chr2:153508106-153573975	ES_b	D1_b	OK	41.0163	37.5458	-0.127548	-0.25498	0.7952	0.999207	no
PRPF40B	PRPF40B	PRPF40B	chr12:50017196-50101197	ES_b	D1_b	OK	11.6787	4.0437	-1.53013	-1.45997	0.1421	0.999207	no
PRPF4B	PRPF4B	PRPF4B	chr6:4021568-4065217	ES_b	D1_b	OK	23.208	25.6086	0.142003	0.274532	0.78765	0.999207	no
PRPF6	PRPF6	PRPF6	chr20:62612430-62664453	ES_b	D1_b	OK	47.8917	38.5862	-0.311691	-0.57456	0.5617	0.999207	no
PRPF8	PRPF8	PRPF8	chr17:1553922-1588176	ES_b	D1_b	OK	71.0779	106.765	0.586967	1.19057	0.2223	0.999207	no
PRPH	PRPH	PRPH	chr12:49686413-49725514	ES_b	D1_b	NOTEST	0.0598398	0.358814	2.58406	0	1	1	no
PRPH2	PRPH2	PRPH2	chr6:42664332-42690358	ES_b	D1_b	OK	0.72757	0.69639	-0.0631899	-0.0456087	0.96695	0.999207	no
PRPS1	PRPS1	PRPS1	chrX:106871653-106894256	ES_b	D1_b	OK	83.2394	71.4356	-0.220624	-0.413066	0.6742	0.999207	no
PRPS1L1	PRPS1L1	PRPS1L1	chr7:18066399-18067486	ES_b	D1_b	NOTEST	0	0	0	0	1	1	no
PRPS2	PRPS2	PRPS2	chrX:12809473-12842346	ES_b	D1_b	OK	10.887	6.53071	-0.737293	-0.940637	0.3603	0.999207	no
PRPSAP1	PRPSAP1	PRPSAP1	chr17:74306867-74350230	ES_b	D1_b	OK	17.5137	19.8833	0.183071	0.278163	0.77695	0.999207	no
PRPSAP2	PRPSAP2	PRPSAP2	chr17:18759611-18834599	ES_b	D1_b	OK	31.8523	45.9452	0.528516	0.87588	0.3801	0.999207	no
PRR11	PRR11	PRR11	chr17:57232859-57284070	ES_b	D1_b	OK	13.6603	12.2661	-0.155314	-0.273262	0.78035	0.999207	no
PRR12	PRR12	PRR12	chr19:50094911-50129696	ES_b	D1_b	OK	7.63337	4.18883	-0.865773	-1.15656	0.25565	0.999207	no
PRR13	PRR13	PRR13	chr12:53835432-53840427	ES_b	D1_b	OK	41.3568	49.1137	0.248001	0.378151	0.6932	0.999207	no
PRR14	PRR14	PRR14	chr16:30662240-30667734	ES_b	D1_b	OK	4.5494	3.3963	-0.421712	-0.395087	0.699	0.999207	no
PRR14L	PRR14L	PRR14L	chr22:32077333-32146120	ES_b	D1_b	OK	20.8398	12.6328	-0.722163	-1.39342	0.15055	0.999207	no
PRR15	PRR15	PRR15	chr7:29603426-29606911	ES_b	D1_b	OK	2.22331	2.05464	-0.113825	-0.0807274	0.93765	0.999207	no
PRR15L	PRR15L	PRR15L	chr17:46029333-46035243	ES_b	D1_b	NOTEST	0.609828	0.153317	-1.99188	0	1	1	no
PRR16	PRR16	PRR16	chr5:119799972-120023025	ES_b	D1_b	OK	0.885153	0.974792	0.139169	0.0967531	0.92605	0.999207	no
PRR18	PRR18	PRR18	chr6:166719167-166721871	ES_b	D1_b	NOTEST	0	0.171433	inf	0	1	1	no
PRR19	PRR19	PRR19	chr19:42801184-42814973	ES_b	D1_b	OK	1.82093	0.9427	-0.949804	-0.302266	0.6708	0.999207	no
PRR20B	PRR20B	PRR20B	chr13:57741330-57744352	ES_b	D1_b	NOTEST	0	0	0	0	1	1	no
PRR21	PRR21	PRR21	chr2:240981229-240982399	ES_b	D1_b	NOTEST	0	0	0	0	1	1	no
PRR22	PRR22	PRR22	chr19:5782970-5784776	ES_b	D1_b	OK	0.179633	1.07593	2.58246	1.25619	0.2977	0.999207	no
PRR23A	PRR23A	PRR23A	chr3:138722803-138725110	ES_b	D1_b	NOTEST	0	0	0	0	1	1	no
PRR23B	PRR23B	PRR23B	chr3:138737872-138739768	ES_b	D1_b	NOTEST	0	0	0	0	1	1	no
PRR23C	PRR23C	PRR23C	chr3:138760943-138763734	ES_b	D1_b	NOTEST	0	0	0	0	1	1	no
PRR23D1	PRR23D1,PRR23D2	PRR23D1,PRR23D2	chr8:7636112-7638936	ES_b	D1_b	NOTEST	0	0	0	0	1	1	no
PRR23D2	PRR23D2	PRR23D2	chr8:7636112-7638936	ES_b	D1_b	NOTEST	0	0	0	0	1	1	no
PRR25	PRR25	PRR25	chr16:855442-863861	ES_b	D1_b	NOTEST	0	0	0	0	1	1	no
PRR26	PRR26	PRR26	chr10:320129-735608	ES_b	D1_b	NOTEST	0	0.0247441	inf	0	1	1	no
PRR27	PRR27	PRR27	chr4:71019903-71032326	ES_b	D1_b	NOTEST	0	0	0	0	1	1	no
PRR29	PRR29	PRR29	chr17:62073430-62097994	ES_b	D1_b	NOTEST	0.0982025	0.0306278	-1.68092	0	1	1	no
PRR29-AS1	PRR29-AS1	PRR29-AS1	chr17:62073430-62097994	ES_b	D1_b	NOTEST	0.0313983	0	#NAME?	0	1	1	no
PRR3	PRR3	PRR3	chr6_ssto_hap7:1841431-1864749	ES_b	D1_b	OK	3.95125	11.1098	1.49145	1.12512	0.2809	0.999207	no
PRR30	PRR30	PRR30	chr2:27359714-27362332	ES_b	D1_b	NOTEST	0	0	0	0	1	1	no
PRR32	PRR32	PRR32	chrX:125953746-125955768	ES_b	D1_b	NOTEST	0	0	0	0	1	1	no
PRR34	PRR34	PRR34	chr22:46446338-46454402	ES_b	D1_b	NOTEST	0	0	0	0	1	1	no
PRR34-AS1	PRR34-AS1	PRR34-AS1	chr22:46446338-46454402	ES_b	D1_b	NOTEST	0	0.0462742	inf	0	1	1	no
PRR35	PRR35	PRR35	chr16:610421-615529	ES_b	D1_b	NOTEST	0	0	0	0	1	1	no
PRR36	PRR36	PRR36	chr19:7933604-7939326	ES_b	D1_b	OK	9.80958	4.24542	-1.20828	-1.44025	0.1282	0.999207	no
PRR4	PRR4	PRR4	chr12:10998447-11328619	ES_b	D1_b	OK	4.8001	7.48194	0.640349	0.199234	0.7663	0.999207	no
PRR5	PRR5	PRR5	chr22:45064426-45258664	ES_b	D1_b	OK	5.39325	1.59512	-1.75749	-0.858764	0.42925	0.999207	no
PRR5-ARHGAP8	PRR5-ARHGAP8	PRR5-ARHGAP8	chr22:45064426-45258664	ES_b	D1_b	NOTEST	0.407351	0	#NAME?	0	1	1	no
PRR5L	PRR5L	PRR5L	chr11:36317724-36486754	ES_b	D1_b	OK	1.70494	3.55494	1.06011	1.05122	0.29495	0.999207	no
PRR7	PRR7	PRR7	chr5:176853686-176883287	ES_b	D1_b	OK	1.13645	0.125123	-3.18313	-0.320084	0.29215	0.999207	no
PRR7-AS1	PRR7-AS1	PRR7-AS1	chr5:176853686-176883287	ES_b	D1_b	NOTEST	0.384431	0.34094	-0.173207	0	1	1	no
PRR9	PRR9	PRR9	chr1:153190059-153191793	ES_b	D1_b	NOTEST	0.0745461	0	#NAME?	0	1	1	no
PRRC1	PRRC1	PRRC1	chr5:126853300-126890780	ES_b	D1_b	OK	37.6035	33.3318	-0.173967	-0.311258	0.74655	0.999207	no
PRRC2A	PRRC2A	PRRC2A	chr6_ssto_hap7:2919252-2936356	ES_b	D1_b	OK	65.2756	47.0261	-0.473082	-0.942503	0.3276	0.999207	no
PRRC2B	PRRC2B	PRRC2B	chr9:134305476-134375575	ES_b	D1_b	OK	36.7044	27.0239	-0.44172	-0.877268	0.3671	0.999207	no
PRRC2C	PRRC2C	PRRC2C	chr1:171454665-171562650	ES_b	D1_b	OK	40.9065	50.0829	0.291985	0.592808	0.53665	0.999207	no
PRRG1	PRRG1	PRRG1	chrX:37208527-37316548	ES_b	D1_b	OK	5.48261	3.73387	-0.554191	-0.67492	0.48495	0.999207	no
PRRG2	PRRG2	PRRG2	chr19:50084586-50094265	ES_b	D1_b	OK	1.82302	1.47792	-0.302764	-0.216341	0.83425	0.999207	no
PRRG3	PRRG3	PRRG3	chrX:150863729-150870063	ES_b	D1_b	OK	2.39473	0.732374	-1.70921	-1.16352	0.3206	0.999207	no
PRRG4	PRRG4	PRRG4	chr11:32851480-32879669	ES_b	D1_b	OK	0.716973	0.465258	-0.623888	-0.482768	0.63415	0.999207	no
PRRT1	PRRT1	PRRT1	chr6_ssto_hap7:3463864-3467445	ES_b	D1_b	OK	1.25166	0.416773	-1.5865	-1.03101	0.303	0.999207	no
PRRT2	PRRT2	PRRT2	chr16:29823408-29827202	ES_b	D1_b	OK	11.964	4.47602	-1.41841	-1.66491	0.09775	0.999207	no
PRRT3	PRRT3	PRRT3	chr3:9987225-9996471	ES_b	D1_b	OK	2.95635	2.36598	-0.321381	-0.289609	0.77325	0.999207	no
PRRT3-AS1	PRRT3-AS1	PRRT3-AS1	chr3:9987225-9996471	ES_b	D1_b	NOTEST	0	0.171796	inf	0	1	1	no
PRRT4	PRRT4	PRRT4	chr7:127990378-128001739	ES_b	D1_b	NOTEST	0.12229	0.0895591	-0.449397	0	1	1	no
PRRX1	PRRX1	PRRX1	chr1:170633312-170708541	ES_b	D1_b	NOTEST	0.0206854	0.0171276	-0.272292	0	1	1	no
PRRX2	PRRX2	PRRX2	chr9:132427919-132484951	ES_b	D1_b	OK	1.30723	0.103593	-3.65751	-1.55647	0.27	0.999207	no
PRRX2-AS1	PRRX2-AS1	PRRX2-AS1	chr9:132427919-132484951	ES_b	D1_b	NOTEST	0	0	0	0	1	1	no
PRSS1	PRSS1	PRSS1	chr7:142457318-142460927	ES_b	D1_b	NOTEST	0	0.116232	inf	0	1	1	no
PRSS12	PRSS12	PRSS12	chr4:119201192-119273922	ES_b	D1_b	OK	1.74161	0.997783	-0.803626	-0.760608	0.4648	0.999207	no
PRSS16	PRSS16	PRSS16	chr6:27215501-27224399	ES_b	D1_b	OK	9.52327	9.69501	0.0257856	0.032301	0.9722	0.999207	no
PRSS21	PRSS21	PRSS21	chr16:2867163-2871723	ES_b	D1_b	OK	2.85795	3.52547	0.302832	0.224681	0.83085	0.999207	no
PRSS22	PRSS22	PRSS22	chr16:2902727-2908171	ES_b	D1_b	NOTEST	0.641456	0	#NAME?	0	1	1	no
PRSS23	PRSS23	PRSS23	chr11:86502100-86666440	ES_b	D1_b	OK	2.71874	11.7281	2.10897	1.9659	0.05675	0.999207	no
PRSS27	PRSS27	PRSS27	chr16:2762422-2770552	ES_b	D1_b	OK	1.10976	0.390205	-1.50795	-0.939583	0.3615	0.999207	no
PRSS3	PRSS3	PRSS3	chr9:33750463-33799229	ES_b	D1_b	NOTEST	0	0	0	0	1	1	no
PRSS30P	PRSS30P	PRSS30P	chr16:2889573-2892752	ES_b	D1_b	NOTEST	0.20308	0.0619656	-1.7125	0	1	1	no
PRSS33	PRSS33	PRSS33	chr16:2833953-2836708	ES_b	D1_b	NOTEST	0	0	0	0	1	1	no
PRSS35	PRSS35	PRSS35	chr6:84222193-84235421	ES_b	D1_b	OK	4.41029	1.04795	-2.0733	-1.67264	0.1222	0.999207	no
PRSS36	PRSS36	PRSS36	chr16:31150246-31161415	ES_b	D1_b	NOTEST	0.29732	0	#NAME?	0	1	1	no
PRSS37	PRSS37	PRSS37	chr7:141536077-141541221	ES_b	D1_b	NOTEST	0	0	0	0	1	1	no
PRSS38	PRSS38	PRSS38	chr1:228003417-228034171	ES_b	D1_b	NOTEST	0	0	0	0	1	1	no
PRSS3P2	PRSS3P2	PRSS3P2	chr7:142478756-142482399	ES_b	D1_b	NOTEST	0	0	0	0	1	1	no
PRSS41	PRSS41	PRSS41	chr16:2848485-2855133	ES_b	D1_b	NOTEST	0.119258	0	#NAME?	0	1	1	no
PRSS42	PRSS42	PRSS42	chr3:46871893-46875585	ES_b	D1_b	NOTEST	0.105954	0.0983367	-0.107634	0	1	1	no
PRSS45	PRSS45	PRSS45	chr3:46783580-46786245	ES_b	D1_b	NOTEST	0.526343	0.0902543	-2.54393	0	1	1	no
PRSS46	PRSS46	PRSS46	chr3:46761072-46777921	ES_b	D1_b	OK	0.875293	0.1872	-2.22518	-1.04901	0.34695	0.999207	no
PRSS48	PRSS48	PRSS48	chr4:152198324-152212605	ES_b	D1_b	NOTEST	0	0	0	0	1	1	no
PRSS50	PRSS50	PRSS50	chr3:46753605-46759373	ES_b	D1_b	OK	1.36508	0.0686052	-4.31453	-1.8558	0.25455	0.999207	no
PRSS53	PRSS53	PRSS53	chr16:31085742-31100130	ES_b	D1_b	OK	0.749243	0.244369	-1.61637	-0.341067	0.61835	0.999207	no
PRSS54	PRSS54	PRSS54	chr16:58283839-58328951	ES_b	D1_b	NOTEST	0	0.0431834	inf	0	1	1	no
PRSS55	PRSS55	PRSS55	chr8:10383055-10411676	ES_b	D1_b	NOTEST	0	0	0	0	1	1	no
PRSS56	PRSS56	PRSS56	chr2:233385172-233390425	ES_b	D1_b	NOTEST	0.0710595	0	#NAME?	0	1	1	no
PRSS57	PRSS57	PRSS57	chr19:685520-695461	ES_b	D1_b	NOTEST	0.374048	0.11531	-1.69771	0	1	1	no
PRSS58	PRSS58	PRSS58	chr7:141951957-141957878	ES_b	D1_b	NOTEST	0	0	0	0	1	1	no
PRSS8	PRSS8	PRSS8	chr16:31142753-31147151	ES_b	D1_b	OK	55.3964	15.9748	-1.794	-2.68029	0.01335	0.658782	no
PRTFDC1	PRTFDC1	PRTFDC1	chr10:25137535-25241573	ES_b	D1_b	OK	2.66364	13.0543	2.29306	2.32198	0.0384	0.951293	no
PRTG	PRTG	PRTG	chr15:55903738-56035317	ES_b	D1_b	OK	5.67827	3.77592	-0.588624	-0.964184	0.3356	0.999207	no
PRTN3	PRTN3	PRTN3	chr19:840984-848175	ES_b	D1_b	NOTEST	0.249591	0	#NAME?	0	1	1	no
PRUNE	PRUNE	PRUNE	chr1:150980866-151008189	ES_b	D1_b	OK	19.4997	16.3177	-0.257014	-0.403633	0.69835	0.999207	no
PRUNE2	PRUNE2	PRUNE2	chr9:79226291-79521003	ES_b	D1_b	OK	6.22713	8.0648	0.37307	0.512851	0.596	0.999207	no
PRX	PRX	PRX	chr19:40899670-40919271	ES_b	D1_b	OK	3.54553	0.345789	-3.35804	-2.84881	0.02605	0.83843	no
PRY	PRY	PRY	chrY:24636543-24660784	ES_b	D1_b	NOTEST	0	0	0	0	1	1	no
PSAP	PSAP	PSAP	chr10:73576054-73611082	ES_b	D1_b	OK	248.547	181.483	-0.453686	-0.910453	0.35365	0.999207	no
PSAPL1	PSAPL1	PSAPL1	chr4:7194373-7744564	ES_b	D1_b	NOTEST	0.0409921	0	#NAME?	0	1	1	no
PSAT1	PSAT1	PSAT1	chr9:80911990-80945009	ES_b	D1_b	OK	138.335	294.306	1.08915	2.1634	0.0314	0.889972	no
PSCA	PSCA	PSCA	chr8:143751725-143764145	ES_b	D1_b	NOTEST	0.388482	0	#NAME?	0	1	1	no
PSD	PSD	PSD	chr10:104162373-104182893	ES_b	D1_b	OK	1.26415	0.326034	-1.95508	-1.05311	0.3517	0.999207	no
PSD2	PSD2	PSD2	chr5:139175405-139224048	ES_b	D1_b	NOTEST	0.63033	0.0547975	-3.52392	0	1	1	no
PSD3	PSD3	PSD3	chr8:18384812-18871196	ES_b	D1_b	OK	4.8159	2.68934	-0.840551	-1.28503	0.1846	0.999207	no
PSD4	PSD4	PSD4	chr2:113931559-113960677	ES_b	D1_b	NOTEST	0.337517	0.191975	-0.814045	0	1	1	no
PSEN1	PSEN1	PSEN1	chr14:73603142-73690399	ES_b	D1_b	OK	12.1912	14.301	0.230272	0.40546	0.67395	0.999207	no
PSEN2	PSEN2	PSEN2	chr1:227058272-227083804	ES_b	D1_b	OK	12.9198	10.2055	-0.340246	-0.449013	0.6433	0.999207	no
PSENEN	PSENEN	PSENEN	chr19:36236477-36238056	ES_b	D1_b	OK	47.7456	65.3129	0.452	0.65013	0.51925	0.999207	no
PSG1	PSG1	PSG1	chr19:43370612-43383871	ES_b	D1_b	NOTEST	0	0.035204	inf	0	1	1	no
PSG10P	PSG10P	PSG10P	chr19:43341148-43359870	ES_b	D1_b	NOTEST	0	0	0	0	1	1	no
PSG11	PSG11	PSG11	chr19:43511808-43530631	ES_b	D1_b	NOTEST	0	0	0	0	1	1	no
PSG2	PSG2	PSG2	chr19:43568361-43586893	ES_b	D1_b	NOTEST	0	0	0	0	1	1	no
PSG3	PSG3	PSG3	chr19:43225793-43244668	ES_b	D1_b	NOTEST	0	0	0	0	1	1	no
PSG4	PSG4	PSG4	chr19:43696853-43709926	ES_b	D1_b	NOTEST	0	0	0	0	1	1	no
PSG5	PSG5	PSG5	chr19:43671894-43690688	ES_b	D1_b	NOTEST	0	0	0	0	1	1	no
PSG6	PSG6	PSG6	chr19:43406233-43422076	ES_b	D1_b	NOTEST	0	0	0	0	1	1	no
PSG7	PSG7	PSG7	chr19:43428283-43441330	ES_b	D1_b	NOTEST	0	0	0	0	1	1	no
PSG8	PSG8	PSG8	chr19:43256838-43269831	ES_b	D1_b	NOTEST	0	0	0	0	1	1	no
PSG9	PSG9	PSG9	chr19:43757433-43773715	ES_b	D1_b	NOTEST	0	0.0604063	inf	0	1	1	no
PSIP1	PSIP1	PSIP1	chr9:15464064-15511003	ES_b	D1_b	OK	210.32	163.121	-0.366647	-0.707496	0.46705	0.999207	no
PSKH1	PSKH1	PSKH1	chr16:67927174-67965778	ES_b	D1_b	OK	12.4224	6.33803	-0.970836	-1.27824	0.1924	0.999207	no
PSKH2	PSKH2	PSKH2	chr8:87060690-87081851	ES_b	D1_b	NOTEST	0.0786672	0.140492	0.836653	0	1	1	no
PSMA1	PSMA1	PSMA1	chr11:14526421-14665180	ES_b	D1_b	OK	159.628	250.772	0.651663	1.26136	0.2048	0.999207	no
PSMA2	PSMA2	PSMA2	chr7:42956461-42971805	ES_b	D1_b	OK	192.238	219.615	0.192081	0.380258	0.6976	0.999207	no
PSMA3	PSMA3	PSMA3	chr14:58711522-58764855	ES_b	D1_b	OK	231.231	359.835	0.638001	1.16412	0.2414	0.999207	no
PSMA3-AS1	PSMA3-AS1	PSMA3-AS1	chr14:58711522-58764855	ES_b	D1_b	OK	8.07272	17.4058	1.10844	0.755637	0.519	0.999207	no
PSMA4	PSMA4	PSMA4	chr15:78832746-78841563	ES_b	D1_b	OK	192.293	288.747	0.586501	1.15605	0.24115	0.999207	no
PSMA5	PSMA5	PSMA5	chr1:109941652-109969108	ES_b	D1_b	OK	37.9013	60.6845	0.67908	1.29945	0.18985	0.999207	no
PSMA6	PSMA6	PSMA6	chr14:35747763-35786685	ES_b	D1_b	OK	127.79	198.666	0.636562	1.19178	0.2243	0.999207	no
PSMA7	PSMA7	PSMA7	chr20:60711782-60718514	ES_b	D1_b	OK	208.802	217.922	0.0616739	0.117672	0.90415	0.999207	no
PSMA8	PSMA8	PSMA8	chr18:23713810-23773319	ES_b	D1_b	NOTEST	0.0527775	0.0874541	0.728602	0	1	1	no
PSMB1	PSMB1	PSMB1	chr6:170844203-170862417	ES_b	D1_b	OK	285.325	333.302	0.224221	0.437495	0.6547	0.999207	no
PSMB10	PSMB10	PSMB10	chr16:67968406-67970780	ES_b	D1_b	OK	13.6254	8.09675	-0.750886	-0.70611	0.4802	0.999207	no
PSMB11	PSMB11	PSMB11	chr14:23511375-23513269	ES_b	D1_b	NOTEST	0	0	0	0	1	1	no
PSMB2	PSMB2	PSMB2	chr1:36065142-36107445	ES_b	D1_b	OK	37.6403	44.6743	0.247165	0.468414	0.6271	0.999207	no
PSMB3	PSMB3	PSMB3	chr17:36908965-36920484	ES_b	D1_b	OK	233.858	270.362	0.209257	0.386087	0.6917	0.999207	no
PSMB4	PSMB4	PSMB4	chr1:151372040-151374412	ES_b	D1_b	OK	344.11	457.455	0.410761	0.804127	0.4197	0.999207	no
PSMB5	PSMB5	PSMB5	chr14:23495059-23504429	ES_b	D1_b	OK	208.11	270.6	0.378815	0.721711	0.4628	0.999207	no
PSMB6	PSMB6	PSMB6	chr17:4699438-4701798	ES_b	D1_b	OK	228.415	236.842	0.0522648	0.0979222	0.91925	0.999207	no
PSMB7	PSMB7	PSMB7	chr9:127115743-127177752	ES_b	D1_b	OK	154.146	222.66	0.530548	0.93241	0.3379	0.999207	no
PSMB8	PSMB8	PSMB8	chr6_ssto_hap7:4239266-4252521	ES_b	D1_b	OK	18.0856	8.27074	-1.12876	-0.988587	0.3383	0.999207	no
PSMB8-AS1	PSMB8-AS1	PSMB8-AS1	chr6_ssto_hap7:4239266-4252521	ES_b	D1_b	OK	0.922193	0.181122	-2.3481	-0.398005	0.4879	0.999207	no
PSMB9	PSMB9	PSMB9	chr6_ssto_hap7:4252710-4258398	ES_b	D1_b	OK	3.31906	0.681859	-2.28323	-1.51606	0.173	0.999207	no
PSMC1	PSMC1	PSMC1	chr14:90722893-90738966	ES_b	D1_b	OK	0.724599	1.56632	1.11213	0.779051	0.4633	0.999207	no
PSMC2	PSMC2	PSMC2	chr7:102987970-103629963	ES_b	D1_b	OK	41.1512	61.5198	0.580115	1.01495	0.2836	0.999207	no
PSMC3	PSMC3	PSMC3	chr11:47440319-47448024	ES_b	D1_b	OK	81.4248	142.991	0.81239	1.53595	0.12765	0.999207	no
PSMC3IP	PSMC3IP	PSMC3IP	chr17:40719077-40729849	ES_b	D1_b	OK	14.3844	35.4152	1.29987	1.43327	0.16595	0.999207	no
PSMC4	PSMC4	PSMC4	chr19:40476911-40487671	ES_b	D1_b	OK	48.7391	86.7673	0.832071	1.51237	0.1298	0.999207	no
PSMC5	PSMC5	PSMC5	chr17:61896792-61909387	ES_b	D1_b	OK	106.733	201.021	0.913334	1.33121	0.18165	0.999207	no
PSMC6	PSMC6	PSMC6	chr14:53173895-53194716	ES_b	D1_b	OK	43.7747	60.8175	0.474388	0.835347	0.4124	0.999207	no
PSMD1	PSMD1	PSMD1	chr2:231921577-232037540	ES_b	D1_b	OK	78.0242	115.225	0.562457	1.1137	0.2533	0.999207	no
PSMD10	PSMD10	PSMD10	chrX:107327434-107334874	ES_b	D1_b	OK	40.7261	36.4707	-0.159215	-0.261853	0.79005	0.999207	no
PSMD11	PSMD11	PSMD11	chr17:30771480-30810337	ES_b	D1_b	OK	56.1134	79.4158	0.501081	0.975586	0.3209	0.999207	no
PSMD12	PSMD12	PSMD12	chr17:65336618-65362721	ES_b	D1_b	OK	45.9495	55.9143	0.283166	0.500559	0.61275	0.999207	no
PSMD13	PSMD13	PSMD13	chr11:236807-252984	ES_b	D1_b	OK	81.2038	106.737	0.394443	0.738346	0.45075	0.999207	no
PSMD14	PSMD14	PSMD14	chr2:162164785-162268228	ES_b	D1_b	OK	95.5893	127.04	0.410364	0.79456	0.4152	0.999207	no
PSMD2	PSMD2	PSMD2	chr3:184016885-184026842	ES_b	D1_b	OK	115.392	134.635	0.22252	0.438123	0.6472	0.999207	no
PSMD3	PSMD3	PSMD3	chr17:38137020-38154213	ES_b	D1_b	OK	88.8476	105.574	0.248856	0.477837	0.62685	0.999207	no
PSMD4	PSMD4	PSMD4	chr1:151227196-151239954	ES_b	D1_b	OK	104.887	115.402	0.137835	0.256137	0.7967	0.999207	no
PSMD5	PSMD5	PSMD5	chr9:123578331-123605299	ES_b	D1_b	OK	9.09124	15.2054	0.742031	1.12535	0.25065	0.999207	no
PSMD5-AS1	PSMD5-AS1	PSMD5-AS1	chr9:123605319-123616651	ES_b	D1_b	OK	3.07637	4.91168	0.674991	0.778384	0.4312	0.999207	no
PSMD6	PSMD6	PSMD6	chr3:63989697-64009686	ES_b	D1_b	OK	95.6245	144.845	0.599057	1.1138	0.26125	0.999207	no
PSMD6-AS2	PSMD6-AS2	PSMD6-AS2	chr3:63989697-64009686	ES_b	D1_b	OK	0.910749	0.958053	0.0730516	0.018788	0.8839	0.999207	no
PSMD7	PSMD7	PSMD7	chr16:74330672-74340186	ES_b	D1_b	OK	104.957	123.166	0.230816	0.447864	0.64775	0.999207	no
PSMD8	PSMD8	PSMD8	chr19:38865189-38874464	ES_b	D1_b	OK	97.5965	139.977	0.520286	0.984154	0.3217	0.999207	no
PSMD9	PSMD9	PSMD9	chr12:122326636-122355771	ES_b	D1_b	OK	9.3712	16.943	0.854381	1.10838	0.26665	0.999207	no
PSME1	PSME1	PSME1	chr14:24605366-24610797	ES_b	D1_b	OK	65.9411	37.5922	-0.810746	-1.20972	0.22535	0.999207	no
PSME2	PSME2	PSME2	chr14:24612573-24615855	ES_b	D1_b	OK	47.8019	53.3669	0.158879	0.244435	0.7996	0.999207	no
PSME3	PSME3	PSME3	chr17:40985158-40995777	ES_b	D1_b	OK	48.0087	140.596	1.55019	3.01603	0.0019	0.270052	no
PSME4	PSME4	PSME4	chr2:54091203-54197977	ES_b	D1_b	OK	23.37	33.1788	0.505603	0.985076	0.3174	0.999207	no
PSMF1	PSMF1	PSMF1	chr20:1093905-1148426	ES_b	D1_b	OK	15.1918	24.5778	0.694058	1.16887	0.238	0.999207	no
PSMG1	PSMG1	PSMG1	chr21:40547371-40555440	ES_b	D1_b	OK	41.5264	121.373	1.54735	2.5102	0.0146	0.677659	no
PSMG2	PSMG2	PSMG2	chr18:12658737-12725739	ES_b	D1_b	OK	61.4615	65.0423	0.0816956	0.113033	0.9066	0.999207	no
PSMG3	PSMG3	PSMG3	chr7:1606969-1609668	ES_b	D1_b	OK	67.2542	56.828	-0.243023	-0.358191	0.71795	0.999207	no
PSMG3-AS1	PSMG3-AS1	PSMG3-AS1	chr7:1609708-1629261	ES_b	D1_b	OK	1.6308	1.71987	0.0767211	0.0687004	0.9447	0.999207	no
PSMG4	PSMG4	PSMG4	chr6:3259161-3268300	ES_b	D1_b	OK	29.9111	22.6032	-0.404153	-0.471703	0.6305	0.999207	no
PSORS1C1	PSORS1C1	PSORS1C1	chr6_qbl_hap6:2378425-2403713	ES_b	D1_b	NOTEST	0	0	0	0	1	1	no
PSORS1C2	PSORS1C2	PSORS1C2	chr6_qbl_hap6:2378425-2403713	ES_b	D1_b	NOTEST	0.100175	0.178567	0.833936	0	1	1	no
PSORS1C3	PSORS1C3	PSORS1C3	chr6_ssto_hap7:2476463-2480630	ES_b	D1_b	NOTEST	0	0	0	0	1	1	no
PSPC1	PSPC1	PSPC1	chr13:20248891-20357159	ES_b	D1_b	OK	49.5348	44.7591	-0.146261	-0.257513	0.7892	0.999207	no
PSPH	PSPH	PSPH	chr7:56078743-56119268	ES_b	D1_b	OK	21.0227	28.1885	0.423159	0.655297	0.50415	0.999207	no
PSPN	PSPN	PSPN	chr19:6375304-6375860	ES_b	D1_b	NOTEST	0	0	0	0	1	1	no
PSRC1	PSRC1	PSRC1	chr1:109822175-109825790	ES_b	D1_b	OK	32.7113	30.4159	-0.104961	-0.165801	0.86605	0.999207	no
PSTK	PSTK	PSTK	chr10:124739555-124749907	ES_b	D1_b	OK	4.07494	5.37436	0.399314	0.365629	0.7132	0.999207	no
PSTPIP1	PSTPIP1	PSTPIP1	chr15:77287464-77329671	ES_b	D1_b	OK	0.984446	0	#NAME?	#NAME?	0.0021	0.28422	no
PSTPIP2	PSTPIP2	PSTPIP2	chr18:43563501-43652250	ES_b	D1_b	OK	2.08756	3.34045	0.678224	0.695663	0.4672	0.999207	no
PTAFR	PTAFR	PTAFR	chr1:28473676-28520447	ES_b	D1_b	NOTEST	0.636038	0.682362	0.101425	0	1	1	no
PTAR1	PTAR1	PTAR1	chr9:72324437-72374876	ES_b	D1_b	OK	22.7967	18.7985	-0.278209	-0.542091	0.58255	0.999207	no
PTBP1	PTBP1	PTBP1	chr19:797391-812327	ES_b	D1_b	OK	139.577	110.695	-0.334471	-0.656898	0.51025	0.999207	no
PTBP2	PTBP2	PTBP2	chr1:97187160-97280605	ES_b	D1_b	OK	25.448	27.5723	0.115667	0.198642	0.8417	0.999207	no
PTBP3	PTBP3	PTBP3	chr9:114758831-115112545	ES_b	D1_b	OK	37.5806	24.6652	-0.607508	-1.13793	0.2503	0.999207	no
PTCD1	PTCD1	PTCD1	chr7:99006600-99063824	ES_b	D1_b	OK	3.45713	3.13889	-0.139323	-0.0647259	0.65455	0.999207	no
PTCD2	PTCD2	PTCD2	chr5:71616193-71655180	ES_b	D1_b	OK	6.53358	9.11437	0.480269	0.561974	0.5771	0.999207	no
PTCD3	PTCD3	PTCD3	chr2:86333304-86369280	ES_b	D1_b	OK	26.464	30.6722	0.212904	0.414451	0.6802	0.999207	no
PTCH1	PTCH1	PTCH1	chr9:98205263-98279247	ES_b	D1_b	OK	4.28585	4.11352	-0.0592094	-0.0838281	0.9314	0.999207	no
PTCH2	PTCH2	PTCH2	chr1:45285515-45308616	ES_b	D1_b	NOTEST	0.272321	0.303841	0.158013	0	1	1	no
PTCHD1	PTCHD1	PTCHD1	chrX:23352984-23414918	ES_b	D1_b	OK	0.863174	0.66251	-0.381709	-0.332832	0.74475	0.999207	no
PTCHD1-AS	PTCHD1-AS	PTCHD1-AS	chrX:22277913-23311263	ES_b	D1_b	NOTEST	0.196098	0.173269	-0.178566	0	1	1	no
PTCHD2	PTCHD2	PTCHD2	chr1:11539294-11597640	ES_b	D1_b	OK	1.18935	0.223874	-2.40942	-1.79005	0.09715	0.999207	no
PTCHD3	PTCHD3	PTCHD3	chr10:27687116-27703297	ES_b	D1_b	NOTEST	0	0	0	0	1	1	no
PTCHD4	PTCHD4	PTCHD4	chr6:47845763-48036425	ES_b	D1_b	NOTEST	0.411383	0.572095	0.475773	0	1	1	no
PTCRA	PTCRA	PTCRA	chr6:42883726-42893575	ES_b	D1_b	NOTEST	0	0	0	0	1	1	no
PTCSC3	PTCSC3	PTCSC3	chr14:36539632-36645857	ES_b	D1_b	NOTEST	0	0	0	0	1	1	no
PTDSS1	PTDSS1	PTDSS1	chr8:97274113-97346779	ES_b	D1_b	OK	40.0236	68.7336	0.780165	1.41491	0.1553	0.999207	no
PTDSS2	PTDSS2	PTDSS2	chr11:450279-491387	ES_b	D1_b	OK	18.9669	13.3872	-0.502629	-0.705182	0.4828	0.999207	no
PTEN	PTEN	PTEN	chr10:89623194-89731687	ES_b	D1_b	OK	5.05708	4.50171	-0.167833	-0.260334	0.78475	0.999207	no
PTENP1	PTENP1	PTENP1	chr9:33673501-33688008	ES_b	D1_b	NOTEST	0.111512	0.11278	0.0163074	0	1	1	no
PTENP1-AS	PTENP1-AS	PTENP1-AS	chr9:33673501-33688008	ES_b	D1_b	OK	0.893046	1.82215	1.02883	0.508732	0.6222	0.999207	no
PTER	PTER	PTER	chr10:16478941-16564004	ES_b	D1_b	OK	4.8733	2.84641	-0.775758	-0.847847	0.397	0.999207	no
PTF1A	PTF1A	PTF1A	chr10:23481459-23483181	ES_b	D1_b	NOTEST	0	0	0	0	1	1	no
PTGDR	PTGDR	PTGDR	chr14:52734430-52743442	ES_b	D1_b	NOTEST	0.0311891	0.05296	0.763859	0	1	1	no
PTGDR2	PTGDR2	PTGDR2	chr11:60609428-60623444	ES_b	D1_b	NOTEST	0.280904	0.0710123	-1.98394	0	1	1	no
PTGDS	PTGDS	PTGDS	chr9:139871955-139876194	ES_b	D1_b	OK	1.16267	0	#NAME?	#NAME?	0.00895	0.560332	no
PTGER1	PTGER1	PTGER1	chr19:14583277-14586174	ES_b	D1_b	NOTEST	0	0	0	0	1	1	no
PTGER2	PTGER2	PTGER2	chr14:52781015-52795322	ES_b	D1_b	NOTEST	0.336339	0.352282	0.066814	0	1	1	no
PTGER3	PTGER3	PTGER3	chr1:71318035-71546972	ES_b	D1_b	NOTEST	0.286886	0.32777	0.192205	0	1	1	no
PTGER4	PTGER4	PTGER4	chr5:40680031-40693837	ES_b	D1_b	NOTEST	0.437895	0.282341	-0.63315	0	1	1	no
PTGER4P2-CDK2AP2P2	PTGER4P2-CDK2AP2P2	PTGER4P2-CDK2AP2P2	chr9:66494268-66503030	ES_b	D1_b	NOTEST	0	0	0	0	1	1	no
PTGES	PTGES	PTGES	chr9:132500614-132515344	ES_b	D1_b	OK	2.28247	1.12673	-1.01845	-0.715574	0.50225	0.999207	no
PTGES2	PTGES2	PTGES2	chr9:130882971-130890741	ES_b	D1_b	OK	25.2455	20.264	-0.317106	-0.422895	0.66845	0.999207	no
PTGES2-AS1	PTGES2-AS1	PTGES2-AS1	chr9:130890807-130892913	ES_b	D1_b	NOTEST	0.139725	0.0421876	-1.7277	0	1	1	no
PTGES3	PTGES3	PTGES3	chr12:57057124-57082192	ES_b	D1_b	OK	241.113	272.199	0.174958	0.34567	0.72165	0.999207	no
PTGES3L	PTGES3L	PTGES3L	chr17:41102542-41132545	ES_b	D1_b	OK	2.18881	3.85419	0.816281	0.401963	0.7766	0.999207	no
PTGES3L-AARSD1	PTGES3L-AARSD1	PTGES3L-AARSD1	chr17:41102542-41132545	ES_b	D1_b	OK	1.20295	1.52441	0.341668	0.125087	0.72895	0.999207	no
PTGFR	PTGFR	PTGFR	chr1:78956727-79006386	ES_b	D1_b	NOTEST	0.0454712	0.121763	1.42105	0	1	1	no
PTGFRN	PTGFRN	PTGFRN	chr1:117452544-117532980	ES_b	D1_b	OK	11.3556	10.934	-0.054574	-0.0925582	0.92535	0.999207	no
PTGIR	PTGIR	PTGIR	chr19:47123724-47128354	ES_b	D1_b	NOTEST	0	0	0	0	1	1	no
PTGIS	PTGIS	PTGIS	chr20:48120410-48184707	ES_b	D1_b	OK	14.117	9.60231	-0.555985	-0.914456	0.3594	0.999207	no
PTGR1	PTGR1	PTGR1	chr9:114287438-114362135	ES_b	D1_b	OK	49.4738	44.3717	-0.157026	-0.2327	0.81815	0.999207	no
PTGR2	PTGR2	PTGR2	chr14:74318533-74352168	ES_b	D1_b	OK	12.8154	9.53691	-0.426282	-0.577643	0.5636	0.999207	no
PTGS1	PTGS1	PTGS1	chr9:125132808-125157982	ES_b	D1_b	OK	1.2977	0.408972	-1.66588	-1.26471	0.20105	0.999207	no
PTGS2	PTGS2	PTGS2	chr1:186640943-186649559	ES_b	D1_b	NOTEST	0.0753106	0.0610817	-0.302112	0	1	1	no
PTH	PTH	PTH	chr11:13513600-13517567	ES_b	D1_b	NOTEST	0	0	0	0	1	1	no
PTH1R	PTH1R	PTH1R	chr3:46919235-46945289	ES_b	D1_b	NOTEST	0.321999	0.194823	-0.724893	0	1	1	no
PTH2	PTH2	PTH2	chr19:49925670-49926698	ES_b	D1_b	NOTEST	0	0	0	0	1	1	no
PTH2R	PTH2R	PTH2R	chr2:209224568-209359231	ES_b	D1_b	NOTEST	0.0895697	0	#NAME?	0	1	1	no
PTHLH	PTHLH	PTHLH	chr12:28111016-28124916	ES_b	D1_b	OK	0	1.52972	inf	#NAME?	0.00695	0.502481	no
PTK2	PTK2	PTK2	chr8:141668480-142011412	ES_b	D1_b	OK	52.6386	39.2568	-0.423178	-0.822859	0.3961	0.999207	no
PTK2B	PTK2B	PTK2B	chr8:27168998-27316908	ES_b	D1_b	OK	1.82975	1.51305	-0.274187	-0.253488	0.7982	0.999207	no
PTK6	PTK6	PTK6	chr20:62159775-62168723	ES_b	D1_b	NOTEST	0.0459982	0.0418879	-0.135046	0	1	1	no
PTK7	PTK7	PTK7	chr6:43044005-43129458	ES_b	D1_b	OK	52.0752	27.6501	-0.913312	-1.6678	0.099	0.999207	no
PTMA	PTMA	PTMA	chr2:232573234-232578250	ES_b	D1_b	OK	448.131	324.983	-0.463556	-0.922531	0.33875	0.999207	no
PTMS	PTMS	PTMS	chr12:6875540-6880118	ES_b	D1_b	OK	262.677	198.25	-0.405971	-0.787772	0.41785	0.999207	no
PTN	PTN	PTN	chr7:136912091-137028546	ES_b	D1_b	OK	17.7774	22.2357	0.322829	0.469195	0.64335	0.999207	no
PTOV1	PTOV1	PTOV1	chr19:50341902-50364001	ES_b	D1_b	OK	65.9712	37.9781	-0.79667	-1.23936	0.20675	0.999207	no
PTOV1-AS1	PTOV1-AS1	PTOV1-AS1	chr19:50341902-50364001	ES_b	D1_b	NOTEST	0.423668	0.5018	0.244176	0	1	1	no
PTOV1-AS2	PTOV1-AS2	PTOV1-AS2	chr19:50341902-50364001	ES_b	D1_b	OK	1.05037	3.73177	1.82897	0.438733	0.5107	0.999207	no
PTP4A1	PTP4A1	PTP4A1	chr6:64281916-64293493	ES_b	D1_b	OK	22.9294	33.8845	0.563424	1.04547	0.29615	0.999207	no
PTP4A2	PTP4A2	PTP4A2	chr1:32372021-32403988	ES_b	D1_b	OK	65.8585	79.382	0.269442	0.515102	0.599	0.999207	no
PTP4A3	PTP4A3	PTP4A3	chr8:142431487-142442554	ES_b	D1_b	OK	7.59409	2.03946	-1.89669	-1.79182	0.07295	0.999207	no
PTPDC1	PTPDC1	PTPDC1	chr9:96793075-96872138	ES_b	D1_b	OK	3.76285	3.30054	-0.189126	-0.223843	0.8166	0.999207	no
PTPMT1	PTPMT1	PTPMT1	chr11:47586981-47606115	ES_b	D1_b	OK	14.9758	15.267	0.0277902	0.0265656	0.9794	0.999207	no
PTPN1	PTPN1	PTPN1	chr20:49126857-49201300	ES_b	D1_b	OK	17.5345	24.8504	0.50307	0.853898	0.38065	0.999207	no
PTPN11	PTPN11	PTPN11	chr12:112856535-112947717	ES_b	D1_b	OK	36.4274	49.7679	0.450192	0.88142	0.3654	0.999207	no
PTPN12	PTPN12	PTPN12	chr7:77166772-77269388	ES_b	D1_b	OK	43.5089	60.8174	0.483173	0.929204	0.3496	0.999207	no
PTPN13	PTPN13	PTPN13	chr4:87515467-87736328	ES_b	D1_b	OK	18.7885	29.8754	0.669109	1.26445	0.19955	0.999207	no
PTPN14	PTPN14	PTPN14	chr1:214522038-214725024	ES_b	D1_b	OK	11.8146	18.8039	0.670465	1.29697	0.1878	0.999207	no
PTPN18	PTPN18	PTPN18	chr2:131113579-131132982	ES_b	D1_b	OK	4.64732	5.49488	0.24169	0.286846	0.7815	0.999207	no
PTPN2	PTPN2	PTPN2	chr18:12785476-12884334	ES_b	D1_b	OK	22.9218	36.164	0.657834	1.05352	0.2972	0.999207	no
PTPN20	PTPN20	PTPN20	chr10:48737041-48827924	ES_b	D1_b	NOTEST	0.050215	0.0798678	0.669494	0	1	1	no
PTPN21	PTPN21	PTPN21	chr14:88932121-89021123	ES_b	D1_b	OK	3.66514	7.27511	0.989103	1.41912	0.1585	0.999207	no
PTPN22	PTPN22	PTPN22	chr1:114355233-114447746	ES_b	D1_b	NOTEST	0	0	0	0	1	1	no
PTPN23	PTPN23	PTPN23	chr3:47422471-47454931	ES_b	D1_b	OK	10.8325	8.58647	-0.335223	-0.511296	0.6008	0.999207	no
PTPN3	PTPN3	PTPN3	chr9:112137973-112260593	ES_b	D1_b	OK	2.27358	1.34722	-0.754982	-0.838358	0.424	0.999207	no
PTPN4	PTPN4	PTPN4	chr2:120517206-120742474	ES_b	D1_b	OK	10.9045	7.18387	-0.602093	-1.09393	0.2667	0.999207	no
PTPN5	PTPN5	PTPN5	chr11:18749474-18814268	ES_b	D1_b	OK	7.68321	1.16918	-2.71621	-2.48524	0.02625	0.84024	no
PTPN6	PTPN6	PTPN6	chr12:7055739-7070479	ES_b	D1_b	OK	7.00339	5.08119	-0.462888	-0.519569	0.5792	0.999207	no
PTPN7	PTPN7	PTPN7	chr1:202116140-202130716	ES_b	D1_b	NOTEST	0.0553559	0.0255859	-1.11339	0	1	1	no
PTPN9	PTPN9	PTPN9	chr15:75759461-75871632	ES_b	D1_b	OK	17.9594	30.3343	0.75621	1.31922	0.18675	0.999207	no
PTPRA	PTPRA	PTPRA	chr20:2815960-3019315	ES_b	D1_b	OK	28.2118	38.1843	0.436683	0.712128	0.4813	0.999207	no
PTPRB	PTPRB	PTPRB	chr12:70910631-71031220	ES_b	D1_b	NOTEST	0.41707	0.158821	-1.39289	0	1	1	no
PTPRC	PTPRC	PTPRC	chr1:198608097-198726605	ES_b	D1_b	NOTEST	0.0141973	0.0121206	-0.228158	0	1	1	no
PTPRCAP	PTPRCAP	PTPRCAP	chr11:67202980-67205153	ES_b	D1_b	NOTEST	0.555098	0.3992	-0.475629	0	1	1	no
PTPRD	PTPRD	PTPRD	chr9:8314245-10612723	ES_b	D1_b	OK	7.96277	8.98006	0.173455	0.300146	0.75765	0.999207	no
PTPRD-AS1	PTPRD-AS1	PTPRD-AS1	chr9:8314245-10612723	ES_b	D1_b	OK	0.623782	1.69057	1.43839	0.284293	0.58505	0.999207	no
PTPRD-AS2	PTPRD-AS2	PTPRD-AS2	chr9:10613205-10620420	ES_b	D1_b	NOTEST	0	0	0	0	1	1	no
PTPRE	PTPRE	PTPRE	chr10:129705324-129884164	ES_b	D1_b	NOTEST	0.405337	0.0822531	-2.30098	0	1	1	no
PTPRF	PTPRF	PTPRF	chr1:43996546-44089343	ES_b	D1_b	OK	65.3455	23.2175	-1.49287	-2.89959	0.00435	0.407909	no
PTPRG	PTPRG	PTPRG	chr3:61547242-62304622	ES_b	D1_b	OK	27.2255	18.3671	-0.567839	-1.0538	0.2707	0.999207	no
PTPRG-AS1	PTPRG-AS1	PTPRG-AS1	chr3:61547242-62304622	ES_b	D1_b	OK	1.31787	2.73754	1.05467	0.322252	0.61245	0.999207	no
PTPRH	PTPRH	PTPRH	chr19:55692614-55720874	ES_b	D1_b	NOTEST	0.152241	0.325732	1.09733	0	1	1	no
PTPRJ	PTPRJ	PTPRJ	chr11:48002109-48192394	ES_b	D1_b	OK	9.00737	6.50349	-0.469891	-0.698628	0.46945	0.999207	no
PTPRK	PTPRK	PTPRK	chr6:128289923-128841819	ES_b	D1_b	OK	11.4993	12.583	0.129937	0.223023	0.819	0.999207	no
PTPRM	PTPRM	PTPRM	chr18:7567313-8406859	ES_b	D1_b	OK	2.33457	6.57556	1.49396	1.96543	0.04205	0.975876	no
PTPRN	PTPRN	PTPRN	chr2:220154344-220174295	ES_b	D1_b	OK	1.21824	5.69646	2.22527	2.16286	0.04105	0.969612	no
PTPRN2	PTPRN2	PTPRN2	chr7:157331745-158380494	ES_b	D1_b	OK	1.38806	0.597999	-1.21485	-0.928008	0.3676	0.999207	no
PTPRO	PTPRO	PTPRO	chr12:15475190-15751265	ES_b	D1_b	OK	0.225435	0.76684	1.76621	1.35953	0.17305	0.999207	no
PTPRQ	PTPRQ	PTPRQ	chr12:80838125-81073968	ES_b	D1_b	NOTEST	0	0.0232449	inf	0	1	1	no
PTPRR	PTPRR	PTPRR	chr12:71031852-71314584	ES_b	D1_b	NOTEST	0.275116	0.165475	-0.733422	0	1	1	no
PTPRS	PTPRS	PTPRS	chr19:5205518-5340814	ES_b	D1_b	OK	36.97	15.0304	-1.29847	-2.33643	0.0203	0.776649	no
PTPRT	PTPRT	PTPRT	chr20:40701391-41818557	ES_b	D1_b	NOTEST	0.219308	0.243185	0.149091	0	1	1	no
PTPRU	PTPRU	PTPRU	chr1:29563027-29653325	ES_b	D1_b	OK	17.9125	6.24514	-1.52016	-2.34456	0.0207	0.779273	no
PTPRVP	PTPRVP	PTPRVP	chr1:202137178-202158577	ES_b	D1_b	NOTEST	0.049306	0.0437162	-0.173597	0	1	1	no
PTPRZ1	PTPRZ1	PTPRZ1	chr7:121513158-121702090	ES_b	D1_b	OK	49.0667	56.2079	0.19603	0.392172	0.68675	0.999207	no
PTRF	PTRF	PTRF	chr17:40554466-40575338	ES_b	D1_b	OK	21.8718	41.199	0.913539	1.62144	0.10115	0.999207	no
PTRH1	PTRH1	PTRH1	chr9:130469270-130477936	ES_b	D1_b	OK	3.77487	1.91039	-0.98256	-0.540525	0.6107	0.999207	no
PTRH2	PTRH2	PTRH2	chr17:57774666-57917952	ES_b	D1_b	OK	37.7219	52.4966	0.476822	0.478592	0.62405	0.999207	no
PTRHD1	PTRHD1	PTRHD1	chr2:25013135-25142055	ES_b	D1_b	OK	33.8741	39.3389	0.215771	0.114727	0.9136	0.999207	no
PTS	PTS	PTS	chr11:112097087-112104695	ES_b	D1_b	OK	12.3552	29.2371	1.24268	1.39756	0.1732	0.999207	no
PTTG1	PTTG1	PTTG1	chr5:159848813-159855751	ES_b	D1_b	OK	217.633	175.292	-0.312134	-0.574765	0.5573	0.999207	no
PTTG1IP	PTTG1IP	PTTG1IP	chr21:46269499-46293818	ES_b	D1_b	OK	76.3366	84.8325	0.152242	0.29182	0.76395	0.999207	no
PTTG2	PTTG2	PTTG2	chr4:37892704-38140796	ES_b	D1_b	NOTEST	0.203608	0.176772	-0.20391	0	1	1	no
PTTG3P	PTTG3P	PTTG3P	chr8:67579786-67774257	ES_b	D1_b	NOTEST	0.191974	0	#NAME?	0	1	1	no
PTX3	PTX3	PTX3	chr3:156977531-157221415	ES_b	D1_b	OK	1.40764	3.82227	1.44115	0.800363	0.17595	0.999207	no
PTX4	PTX4	PTX4	chr16:1535939-1538468	ES_b	D1_b	NOTEST	0	0	0	0	1	1	no
PUF60	PUF60	PUF60	chr8:144898513-144911556	ES_b	D1_b	OK	58.048	47.4175	-0.291826	-0.500905	0.5977	0.999207	no
PUM1	PUM1	PUM1	chr1:31404352-31538564	ES_b	D1_b	OK	37.5887	33.0843	-0.18415	-0.34823	0.7176	0.999207	no
PUM2	PUM2	PUM2	chr2:20448452-20550611	ES_b	D1_b	OK	36.0067	30.4663	-0.241052	-0.462088	0.63295	0.999207	no
PURA	PURA	PURA	chr5:139493707-139499001	ES_b	D1_b	OK	2.16316	2.72192	0.331485	0.361957	0.7168	0.999207	no
PURB	PURB	PURB	chr7:44915891-44924984	ES_b	D1_b	OK	17.8684	11.1624	-0.678758	-1.25469	0.197	0.999207	no
PURG	PURG	PURG	chr8:30853317-31031277	ES_b	D1_b	OK	5.3811	1.94236	-1.47009	-0.601471	0.5953	0.999207	no
PUS1	PUS1	PUS1	chr12:132413744-132428406	ES_b	D1_b	OK	19.948	18.6267	-0.0988691	-0.134423	0.891	0.999207	no
PUS10	PUS10	PUS10	chr2:61167547-61279125	ES_b	D1_b	OK	0.664939	0.894393	0.427686	0.201508	0.53255	0.999207	no
PUS3	PUS3	PUS3	chr11:125753508-125773116	ES_b	D1_b	OK	11.7905	17.7784	0.592499	0.709534	0.4639	0.999207	no
PUS7	PUS7	PUS7	chr7:105096959-105162685	ES_b	D1_b	OK	22.1294	34.5447	0.642498	1.17225	0.23945	0.999207	no
PUS7L	PUS7L	PUS7L	chr12:44122409-44152620	ES_b	D1_b	OK	2.57464	2.44045	-0.0772254	-0.0838128	0.934	0.999207	no
PUSL1	PUSL1	PUSL1	chr1:1243993-1260067	ES_b	D1_b	OK	16.7437	8.36719	-1.0008	-0.603649	0.53665	0.999207	no
PVALB	PVALB	PVALB	chr22:37196744-37215517	ES_b	D1_b	OK	7.31243	2.2206	-1.7194	-1.16738	0.2795	0.999207	no
PVR	PVR	PVR	chr19:45147097-45169428	ES_b	D1_b	OK	3.82115	8.3983	1.13609	1.45645	0.0939	0.999207	no
PVRIG	PVRIG	PVRIG	chr7:99775346-99869855	ES_b	D1_b	NOTEST	0	0	0	0	1	1	no
PVRIG2P	PVRIG2P	PVRIG2P	chr7:99905324-99965454	ES_b	D1_b	NOTEST	0	0	0	0	1	1	no
PVRL1	PVRL1	PVRL1	chr11:119508807-119599435	ES_b	D1_b	OK	30.9639	39.166	0.339016	0.579733	0.52505	0.999207	no
PVRL2	PVRL2	PVRL2	chr19:45349392-45392485	ES_b	D1_b	OK	52.5655	32.7839	-0.681131	-1.13919	0.2467	0.999207	no
PVRL3	PVRL3	PVRL3	chr3:110790605-110913016	ES_b	D1_b	OK	16.4168	32.1869	0.971304	1.54642	0.10265	0.999207	no
PVRL3-AS1	PVRL3-AS1	PVRL3-AS1	chr3:110764162-110788806	ES_b	D1_b	NOTEST	0.533924	0.264984	-1.01073	0	1	1	no
PVRL4	PVRL4	PVRL4	chr1:161040780-161059385	ES_b	D1_b	NOTEST	0.213333	0.190295	-0.164868	0	1	1	no
PVT1	PVT1	PVT1	chr8:128902873-129113499	ES_b	D1_b	OK	5.97849	13.5461	1.18003	1.29207	0.1953	0.999207	no
PWAR1	PWAR1	PWAR1	chr15:25380788-25383200	ES_b	D1_b	OK	1.23284	0.690784	-0.835675	-0.596924	0.5929	0.999207	no
PWAR4	PWAR4	PWAR4	chr15:25451408-25477615	ES_b	D1_b	NOTEST	0	0	0	0	1	1	no
PWAR5	PWAR5	PWAR5	chr15:25230006-25233379	ES_b	D1_b	OK	67.4795	14.1956	-2.24901	-3.9468	5e-05	0.0222734	yes
PWARSN	PWARSN,SNORD107	PWARSN,SNORD107	chr15:25227140-25228937	ES_b	D1_b	OK	38.0264	14.2975	-1.41124	-2.10814	0.0322	0.899213	no
PWP1	PWP1	PWP1	chr12:108079589-108106257	ES_b	D1_b	OK	44.2056	58.6262	0.407315	0.734787	0.4466	0.999207	no
PWP2	PWP2	PWP2	chr21:45527207-45551063	ES_b	D1_b	OK	24.5871	20.4543	-0.265501	-0.446378	0.65055	0.999207	no
PWRN1	PWRN1	PWRN1	chr15:24803303-24832926	ES_b	D1_b	OK	0.377671	0.749293	0.988399	0.650903	0.54255	0.999207	no
PWRN2	PWRN2	PWRN2	chr15:24409925-24415053	ES_b	D1_b	NOTEST	0	0	0	0	1	1	no
PWRN3	PWRN3	PWRN3	chr15:24686273-24693114	ES_b	D1_b	NOTEST	0.383629	0.314129	-0.288353	0	1	1	no
PWRN4	PWRN4	PWRN4	chr15:24220293-24333301	ES_b	D1_b	NOTEST	0.174113	0	#NAME?	0	1	1	no
PWWP2A	PWWP2A	PWWP2A	chr5:159502891-159546452	ES_b	D1_b	OK	27.688	21.8662	-0.340562	-0.587753	0.554	0.999207	no
PWWP2B	PWWP2B	PWWP2B	chr10:134210701-134231358	ES_b	D1_b	OK	2.97442	0.983842	-1.59611	-1.20264	0.25465	0.999207	no
PXDC1	PXDC1	PXDC1	chr6:3722835-3752246	ES_b	D1_b	OK	1.06525	1.03813	-0.0372044	-0.0269771	0.9777	0.999207	no
PXDN	PXDN	PXDN	chr2:1635658-1748319	ES_b	D1_b	OK	40.5778	32.0031	-0.342482	-0.668053	0.49915	0.999207	no
PXDNL	PXDNL	PXDNL	chr8:52232136-52722005	ES_b	D1_b	NOTEST	0.493879	0.633641	0.359509	0	1	1	no
PXK	PXK	PXK	chr3:58318616-58411854	ES_b	D1_b	OK	2.86397	2.34085	-0.290983	-0.284077	0.7817	0.999207	no
PXMP2	PXMP2	PXMP2	chr12:133264191-133281577	ES_b	D1_b	OK	5.49665	17.4316	1.66508	1.55922	0.10265	0.999207	no
PXMP4	PXMP4	PXMP4	chr20:32290549-32308136	ES_b	D1_b	OK	1.66414	1.1049	-0.590866	-0.536368	0.5857	0.999207	no
PXN	PXN	PXN	chr12:120639093-120703574	ES_b	D1_b	OK	40.4573	41.2059	0.0264506	0.0473719	0.96315	0.999207	no
PXN-AS1	PXN-AS1	PXN-AS1	chr12:120639093-120703574	ES_b	D1_b	OK	7.89299	7.25916	-0.120768	-0.0398225	0.75265	0.999207	no
PXT1	PXT1	PXT1	chr6:36358328-36458920	ES_b	D1_b	NOTEST	0.0388322	0.100656	1.37411	0	1	1	no
PXYLP1	PXYLP1	PXYLP1	chr3:140950666-141013745	ES_b	D1_b	OK	12.3354	12.7091	0.043057	0.0657306	0.94805	0.999207	no
PYCARD	PYCARD	PYCARD	chr16:31212806-31214773	ES_b	D1_b	OK	8.19689	5.18375	-0.66108	-0.518598	0.61475	0.999207	no
PYCARD-AS1	PYCARD-AS1	PYCARD-AS1	chr16:31212806-31214773	ES_b	D1_b	NOTEST	0.49069	0.66151	0.430951	0	1	1	no
PYCR1	PYCR1	PYCR1	chr17:79890261-79895204	ES_b	D1_b	OK	71.8213	44.1702	-0.701338	-1.1986	0.2222	0.999207	no
PYCR2	PYCR2	PYCR2	chr1:226107576-226112040	ES_b	D1_b	OK	42.9608	31.0335	-0.469194	-0.750574	0.44325	0.999207	no
PYCRL	PYCRL	PYCRL	chr8:144686082-144691784	ES_b	D1_b	OK	3.41364	2.48641	-0.45725	-0.42129	0.6622	0.999207	no
PYDC1	PYDC1	PYDC1	chr16:31225341-31236510	ES_b	D1_b	OK	3.06572	0	#NAME?	#NAME?	0.12305	0.999207	no
PYDC2	PYDC2	PYDC2	chr3:191143312-191308145	ES_b	D1_b	NOTEST	0	0	0	0	1	1	no
PYGB	PYGB	PYGB	chr20:25228705-25371618	ES_b	D1_b	OK	20.6545	19.875	-0.0555018	-0.0781745	0.93325	0.999207	no
PYGL	PYGL	PYGL	chr14:51371934-51411248	ES_b	D1_b	OK	31.4747	23.0361	-0.450295	-0.779524	0.4226	0.999207	no
PYGM	PYGM	PYGM	chr11:64513860-64528187	ES_b	D1_b	OK	3.35622	0.905908	-1.8894	-1.64717	0.1219	0.999207	no
PYGO1	PYGO1	PYGO1	chr15:55831084-55881050	ES_b	D1_b	NOTEST	0.417695	0.400701	-0.059923	0	1	1	no
PYGO2	PYGO2	PYGO2	chr1:154929501-154934258	ES_b	D1_b	OK	19.7134	23.8361	0.273977	0.449638	0.64945	0.999207	no
PYHIN1	PYHIN1	PYHIN1	chr1:158901336-158946849	ES_b	D1_b	NOTEST	0	0	0	0	1	1	no
PYROXD1	PYROXD1	PYROXD1	chr12:21590537-21654603	ES_b	D1_b	OK	1.17406	1.60567	0.451663	0.204051	0.1766	0.999207	no
PYROXD2	PYROXD2	PYROXD2	chr10:100143321-100174978	ES_b	D1_b	OK	1.45193	0.456993	-1.66773	-1.12262	0.3012	0.999207	no
PYURF	PYURF	PYURF	chr4:89442128-89444952	ES_b	D1_b	OK	53.234	70.731	0.409995	0.693115	0.4916	0.999207	no
PYY	PYY	PYY	chr17:42030106-42081837	ES_b	D1_b	NOTEST	0.24115	0	#NAME?	0	1	1	no
PYY2	PYY2	PYY2	chr17:26553588-26555085	ES_b	D1_b	NOTEST	0	0.518283	inf	0	1	1	no
PZP	PZP	PZP	chr12:9301435-9360966	ES_b	D1_b	NOTEST	0.0315123	0.0965416	1.61523	0	1	1	no
QARS	QARS	QARS	chr3:49133364-49142562	ES_b	D1_b	OK	121.566	82.5437	-0.558513	-1.10481	0.2585	0.999207	no
QDPR	QDPR	QDPR	chr4:17488015-17513857	ES_b	D1_b	OK	20.0057	43.2137	1.11108	1.62836	0.1062	0.999207	no
QKI	QKI	QKI	chr6:163835674-163999628	ES_b	D1_b	OK	23.4412	19.7692	-0.245787	-0.459552	0.6433	0.999207	no
QPCT	QPCT	QPCT	chr2:37571752-37600465	ES_b	D1_b	OK	3.05669	1.9095	-0.678771	-0.523849	0.6157	0.999207	no
QPCTL	QPCTL	QPCTL	chr19:46195740-46207248	ES_b	D1_b	OK	12.3582	6.6796	-0.88764	-1.0287	0.3051	0.999207	no
QPRT	QPRT	QPRT	chr16:29690440-29709314	ES_b	D1_b	OK	47.6005	35.252	-0.433272	-0.673893	0.50475	0.999207	no
QRFP	QRFP	QRFP	chr9:133768814-133769225	ES_b	D1_b	NOTEST	0	0	0	0	1	1	no
QRFPR	QRFPR	QRFPR	chr4:122249796-122302181	ES_b	D1_b	NOTEST	0.23114	0.167014	-0.468797	0	1	1	no
QRICH1	QRICH1	QRICH1	chr3:49067141-49131504	ES_b	D1_b	OK	36.1685	40.344	0.157618	0.289287	0.76195	0.999207	no
QRICH2	QRICH2	QRICH2	chr17:74270129-74303761	ES_b	D1_b	OK	1.00031	2.09771	1.06837	1.00252	0.31255	0.999207	no
QRSL1	QRSL1	QRSL1	chr6:107077440-107116292	ES_b	D1_b	OK	5.8483	11.8204	1.01518	1.51974	0.1218	0.999207	no
QSER1	QSER1	QSER1	chr11:32914723-33001814	ES_b	D1_b	OK	33.5666	38.8828	0.212104	0.423245	0.6709	0.999207	no
QSOX1	QSOX1	QSOX1	chr1:180123967-180169859	ES_b	D1_b	OK	39.8082	22.4687	-0.825149	-1.35608	0.16705	0.999207	no
QSOX2	QSOX2	QSOX2	chr9:139098181-139137687	ES_b	D1_b	OK	17.3671	14.124	-0.298206	-0.499017	0.60675	0.999207	no
QTRT1	QTRT1	QTRT1	chr19:10812111-10824043	ES_b	D1_b	OK	18.4753	12.8989	-0.51835	-0.593069	0.5338	0.999207	no
QTRTD1	QTRTD1	QTRTD1	chr3:113775581-113807268	ES_b	D1_b	OK	15.0783	28.4225	0.914562	1.58611	0.10905	0.999207	no
R3HCC1	R3HCC1	R3HCC1	chr8:23145604-23153792	ES_b	D1_b	OK	11.2401	16.9511	0.592731	0.73897	0.4562	0.999207	no
R3HCC1L	R3HCC1L	R3HCC1L	chr10:99894380-100004654	ES_b	D1_b	OK	8.63788	10.8696	0.33155	0.484557	0.62065	0.999207	no
R3HDM1	R3HDM1	R3HDM1	chr2:136289024-136482840	ES_b	D1_b	OK	16.8281	27.0455	0.684519	1.21164	0.21885	0.999207	no
R3HDM2	R3HDM2	R3HDM2	chr12:57647547-57704246	ES_b	D1_b	OK	12.5815	9.42498	-0.416748	-0.639831	0.52995	0.999207	no
R3HDM4	R3HDM4	R3HDM4	chr19:896502-913225	ES_b	D1_b	OK	36.3873	22.9965	-0.66202	-0.987033	0.32115	0.999207	no
R3HDML	R3HDML	R3HDML	chr20:42965797-42979432	ES_b	D1_b	NOTEST	0	0.141138	inf	0	1	1	no
RAB10	RAB10	RAB10	chr2:26256728-26360323	ES_b	D1_b	OK	51.9276	53.2446	0.036133	0.0694624	0.944	0.999207	no
RAB11A	RAB11A	RAB11A	chr15:66161796-66184329	ES_b	D1_b	OK	48.4798	41.8143	-0.213386	-0.41289	0.67395	0.999207	no
RAB11B	RAB11B	RAB11B	chr19:8439259-8469317	ES_b	D1_b	OK	27.1475	15.8614	-0.775302	-0.978286	0.31235	0.999207	no
RAB11B-AS1	RAB11B-AS1	RAB11B-AS1	chr19:8439259-8469317	ES_b	D1_b	OK	2.61951	2.33763	-0.164249	-0.0593838	0.62265	0.999207	no
RAB11FIP1	RAB11FIP1	RAB11FIP1	chr8:37716464-37757015	ES_b	D1_b	OK	17.072	19.1774	0.167781	0.304109	0.75465	0.999207	no
RAB11FIP2	RAB11FIP2	RAB11FIP2	chr10:119764426-119806114	ES_b	D1_b	OK	5.98834	5.71696	-0.0669073	-0.0996529	0.92275	0.999207	no
RAB11FIP3	RAB11FIP3	RAB11FIP3	chr16:475667-572481	ES_b	D1_b	OK	9.83458	7.97622	-0.302158	-0.40681	0.67965	0.999207	no
RAB11FIP4	RAB11FIP4	RAB11FIP4	chr17:29718641-29865236	ES_b	D1_b	OK	15.4659	7.02416	-1.1387	-1.95248	0.05195	0.999207	no
RAB11FIP5	RAB11FIP5	RAB11FIP5	chr2:73300509-73340146	ES_b	D1_b	OK	6.00938	3.13984	-0.936525	-1.04219	0.29765	0.999207	no
RAB12	RAB12	RAB12	chr18:8609442-8639380	ES_b	D1_b	OK	34.0077	20.0014	-0.76576	-1.23859	0.20095	0.999207	no
RAB13	RAB13	RAB13	chr1:153954092-153958853	ES_b	D1_b	OK	45.6472	119.031	1.38274	2.46626	0.0141	0.670264	no
RAB14	RAB14	RAB14	chr9:123940414-123964365	ES_b	D1_b	OK	19.0122	22.9708	0.272873	0.481167	0.6292	0.999207	no
RAB15	RAB15	RAB15	chr14:65381078-65569413	ES_b	D1_b	OK	10.5396	18.9402	0.845628	0.760501	0.4523	0.999207	no
RAB17	RAB17	RAB17	chr2:238482964-238499769	ES_b	D1_b	OK	46.7631	15.6407	-1.58007	-2.42334	0.01855	0.746242	no
RAB18	RAB18	RAB18	chr10:27793102-27831166	ES_b	D1_b	OK	16.0666	14.7269	-0.125613	-0.219444	0.82215	0.999207	no
RAB19	RAB19	RAB19	chr7:140103842-140126050	ES_b	D1_b	OK	2.19214	0.898233	-1.28717	-0.880027	0.3964	0.999207	no
RAB1A	RAB1A	RAB1A	chr2:65283494-65357435	ES_b	D1_b	OK	64.8687	72.2004	0.154484	0.258803	0.78685	0.999207	no
RAB1B	RAB1B	RAB1B	chr11:66036055-66044963	ES_b	D1_b	OK	67.8657	39.9847	-0.763236	-1.31615	0.1865	0.999207	no
RAB20	RAB20	RAB20	chr13:111175412-111214084	ES_b	D1_b	OK	13.0666	8.97919	-0.541227	-0.625139	0.52685	0.999207	no
RAB21	RAB21	RAB21	chr12:72148657-72181150	ES_b	D1_b	OK	12.4343	15.8508	0.35023	0.509265	0.6132	0.999207	no
RAB22A	RAB22A	RAB22A	chr20:56884770-56942563	ES_b	D1_b	OK	3.30265	4.11581	0.31755	0.461946	0.6456	0.999207	no
RAB23	RAB23	RAB23	chr6:57051790-57087112	ES_b	D1_b	OK	8.79431	7.46599	-0.236237	-0.348972	0.7262	0.999207	no
RAB24	RAB24	RAB24	chr5:176728190-176730745	ES_b	D1_b	OK	17.9454	10.6873	-0.747718	-0.889816	0.3782	0.999207	no
RAB25	RAB25	RAB25	chr1:156030965-156040295	ES_b	D1_b	OK	66.0266	31.18	-1.08243	-1.62769	0.10055	0.999207	no
RAB26	RAB26	RAB26	chr16:2198144-2204162	ES_b	D1_b	OK	0.824084	0.503112	-0.711913	-0.460988	0.64235	0.999207	no
RAB27A	RAB27A	RAB27A	chr15:55495163-55582013	ES_b	D1_b	OK	1.45125	1.90802	0.394779	0.353056	0.7141	0.999207	no
RAB27B	RAB27B	RAB27B	chr18:52495707-52562747	ES_b	D1_b	NOTEST	0.166132	0.0724045	-1.19817	0	1	1	no
RAB28	RAB28	RAB28	chr4:13369346-13485989	ES_b	D1_b	OK	21.0948	17.6674	-0.255794	-0.368152	0.70715	0.999207	no
RAB29	RAB29	RAB29	chr1:205737113-205744610	ES_b	D1_b	OK	3.98614	3.7086	-0.10412	-0.109209	0.9162	0.999207	no
RAB2A	RAB2A	RAB2A	chr8:61429468-61536203	ES_b	D1_b	OK	24.7743	21.1518	-0.228061	-0.399878	0.69035	0.999207	no
RAB2B	RAB2B	RAB2B	chr14:21927178-21945132	ES_b	D1_b	OK	16.7554	10.0969	-0.730711	-1.06355	0.29075	0.999207	no
RAB30	RAB30	RAB30	chr11:82684174-82782965	ES_b	D1_b	OK	1.44111	1.71829	0.253793	0.306073	0.75225	0.999207	no
RAB30-AS1	RAB30-AS1	RAB30-AS1	chr11:82783107-82784754	ES_b	D1_b	OK	21.7696	18.6678	-0.221759	-0.221858	0.82735	0.999207	no
RAB31	RAB31	RAB31	chr18:9708227-9862553	ES_b	D1_b	OK	14.9208	23.2648	0.640827	1.10501	0.27715	0.999207	no
RAB32	RAB32	RAB32	chr6:146864827-146876086	ES_b	D1_b	OK	3.26394	6.18406	0.921942	0.772349	0.43685	0.999207	no
RAB33A	RAB33A	RAB33A	chrX:129305772-129318844	ES_b	D1_b	OK	3.72471	2.93728	-0.342651	-0.26037	0.7927	0.999207	no
RAB33B	RAB33B	RAB33B	chr4:140374960-140397069	ES_b	D1_b	OK	5.35561	4.20028	-0.350566	-0.422029	0.6664	0.999207	no
RAB34	RAB34	RAB34	chr17:27041298-27045286	ES_b	D1_b	OK	101.754	157.879	0.633742	1.16171	0.2341	0.999207	no
RAB35	RAB35	RAB35	chr12:120532898-120554643	ES_b	D1_b	OK	17.9279	20.137	0.16764	0.266744	0.78175	0.999207	no
RAB36	RAB36	RAB36	chr22:23487512-23506531	ES_b	D1_b	OK	0.817354	1.53155	0.905959	0.708518	0.5041	0.999207	no
RAB37	RAB37	RAB37	chr17:72667255-72743474	ES_b	D1_b	OK	4.8822	0.569123	-3.10072	-2.54752	0.0227	0.799383	no
RAB38	RAB38	RAB38	chr11:87846414-87908635	ES_b	D1_b	OK	16.1464	18.4664	0.193688	0.253764	0.80205	0.999207	no
RAB39A	RAB39A	RAB39A	chr11:107799200-107834208	ES_b	D1_b	OK	6.37576	6.03454	-0.079354	-0.0869037	0.92915	0.999207	no
RAB39B	RAB39B	RAB39B	chrX:154487518-154493874	ES_b	D1_b	OK	5.0083	9.10361	0.862118	1.18793	0.2205	0.999207	no
RAB3A	RAB3A	RAB3A	chr19:18307610-18314874	ES_b	D1_b	OK	6.30294	2.28513	-1.46375	-1.19101	0.2452	0.999207	no
RAB3B	RAB3B	RAB3B	chr1:52373627-52456436	ES_b	D1_b	OK	17.801	21.9426	0.30178	0.597715	0.54485	0.999207	no
RAB3C	RAB3C	RAB3C	chr5:57878938-58147406	ES_b	D1_b	OK	12.2528	5.28646	-1.21274	-1.19375	0.24545	0.999207	no
RAB3D	RAB3D	RAB3D	chr19:11406814-11450344	ES_b	D1_b	OK	7.16468	5.33705	-0.42486	-0.5625	0.56595	0.999207	no
RAB3GAP1	RAB3GAP1	RAB3GAP1	chr2:135809834-135928279	ES_b	D1_b	OK	16.8735	20.8996	0.308712	0.551773	0.57345	0.999207	no
RAB3GAP2	RAB3GAP2	RAB3GAP2	chr1:220321609-220445843	ES_b	D1_b	OK	13.9606	14.1573	0.0201852	0.036392	0.9692	0.999207	no
RAB3IL1	RAB3IL1	RAB3IL1	chr11:61664767-61687741	ES_b	D1_b	OK	3.25023	1.36313	-1.25361	-1.03411	0.3629	0.999207	no
RAB3IP	RAB3IP	RAB3IP	chr12:70132465-70216984	ES_b	D1_b	OK	6.43593	6.52014	0.0187544	0.0322087	0.9723	0.999207	no
RAB40A	RAB40A	RAB40A	chrX:102754680-102774417	ES_b	D1_b	NOTEST	0.148164	0.0667286	-1.15082	0	1	1	no
RAB40AL	RAB40AL	RAB40AL	chrX:102192199-102193228	ES_b	D1_b	NOTEST	0	0	0	0	1	1	no
RAB40B	RAB40B	RAB40B	chr17:80614942-80656598	ES_b	D1_b	OK	1.87267	0.803877	-1.22005	-0.839727	0.43995	0.999207	no
RAB40C	RAB40C	RAB40C	chr16:639356-679273	ES_b	D1_b	OK	7.00251	2.90857	-1.26756	-1.1957	0.23795	0.999207	no
RAB41	RAB41	RAB41	chrX:69502021-69504852	ES_b	D1_b	NOTEST	0	0	0	0	1	1	no
RAB42	RAB42	RAB42	chr1:28918711-28921088	ES_b	D1_b	OK	2.64385	1.0228	-1.37012	-0.920532	0.36765	0.999207	no
RAB43	RAB43	RAB43	chr3:128806411-128880073	ES_b	D1_b	NOTEST	0.110598	0	#NAME?	0	1	1	no
RAB44	RAB44	RAB44	chr6:36665627-36700960	ES_b	D1_b	NOTEST	0	0.0190304	inf	0	1	1	no
RAB4A	RAB4A	RAB4A	chr1:229406808-229441640	ES_b	D1_b	OK	19.8598	13.4644	-0.5607	-0.891816	0.3579	0.999207	no
RAB4B	RAB4B	RAB4B	chr19:41281081-41314346	ES_b	D1_b	OK	10.3447	5.38294	-0.94243	-0.552099	0.5258	0.999207	no
RAB4B-EGLN2	RAB4B-EGLN2	RAB4B-EGLN2	chr19:41281081-41314346	ES_b	D1_b	NOTEST	0.000335049	0	#NAME?	0	1	1	no
RAB5A	RAB5A	RAB5A	chr3:19988571-20053765	ES_b	D1_b	OK	36.7631	29.527	-0.316225	-0.561987	0.5628	0.999207	no
RAB5B	RAB5B	RAB5B	chr12:56367696-56390467	ES_b	D1_b	OK	25.4045	30.0792	0.243686	0.455923	0.645	0.999207	no
RAB5C	RAB5C	RAB5C	chr17:40276993-40307062	ES_b	D1_b	OK	47.3942	47.951	0.0168503	0.0283911	0.976	0.999207	no
RAB6A	RAB6A	RAB6A	chr11:73386682-73472201	ES_b	D1_b	OK	28.2708	40.3128	0.511927	0.910652	0.35125	0.999207	no
RAB6B	RAB6B	RAB6B	chr3:133543079-133614691	ES_b	D1_b	OK	5.46286	5.33575	-0.0339647	-0.048515	0.9623	0.999207	no
RAB6C	RAB6C	RAB6C	chr2:130724164-130740311	ES_b	D1_b	NOTEST	0.0280528	0	#NAME?	0	1	1	no
RAB6C-AS1	RAB6C-AS1	RAB6C-AS1	chr2:130724164-130740311	ES_b	D1_b	NOTEST	0	0	0	0	1	1	no
RAB7A	RAB7A	RAB7A	chr3:128444978-128533641	ES_b	D1_b	OK	76.9132	125.435	0.705633	1.37094	0.1685	0.999207	no
RAB8A	RAB8A	RAB8A	chr19:16222489-16244445	ES_b	D1_b	OK	32.6991	33.7927	0.047461	0.0807105	0.93375	0.999207	no
RAB8B	RAB8B	RAB8B	chr15:63481727-63559973	ES_b	D1_b	OK	17.7403	10.5455	-0.750402	-1.2754	0.1974	0.999207	no
RAB9A	RAB9A	RAB9A	chrX:13707239-13727944	ES_b	D1_b	OK	23.6076	23.0989	-0.0314299	-0.0442663	0.962	0.999207	no
RAB9B	RAB9B	RAB9B	chrX:103077254-103087212	ES_b	D1_b	NOTEST	0.439034	0.383046	-0.196814	0	1	1	no
RAB9BP1	RAB9BP1	RAB9BP1	chr5:104435174-104435799	ES_b	D1_b	NOTEST	0	0	0	0	1	1	no
RABAC1	RABAC1	RABAC1	chr19:42460832-42463528	ES_b	D1_b	OK	42.9723	18.9128	-1.18404	-1.30065	0.2088	0.999207	no
RABEP1	RABEP1	RABEP1	chr17:5185557-5342471	ES_b	D1_b	OK	16.9766	20.5418	0.275018	0.222443	0.81195	0.999207	no
RABEP2	RABEP2	RABEP2	chr16:28889808-28936532	ES_b	D1_b	OK	2.14834	0.943796	-1.18668	-0.603155	0.5589	0.999207	no
RABEPK	RABEPK	RABEPK	chr9:127962820-127996438	ES_b	D1_b	OK	15.311	40.5058	1.40356	2.01875	0.04415	0.989698	no
RABGAP1	RABGAP1	RABGAP1	chr9:125703287-125867147	ES_b	D1_b	OK	15.4193	18.6202	0.272132	0.483726	0.62435	0.999207	no
RABGAP1L	RABGAP1L	RABGAP1L	chr1:174128551-174964445	ES_b	D1_b	OK	44.0394	42.932	-0.0367423	-0.0404322	0.9637	0.999207	no
RABGEF1	RABGEF1	RABGEF1	chr7:66147077-66309813	ES_b	D1_b	OK	9.24478	9.76809	0.079438	0.0824959	0.9062	0.999207	no
RABGGTA	RABGGTA	RABGGTA	chr14:24734743-24740833	ES_b	D1_b	OK	6.07352	5.79018	-0.0689258	-0.0696604	0.9457	0.999207	no
RABGGTB	RABGGTB	RABGGTB	chr1:76251878-76260775	ES_b	D1_b	OK	57.9797	99.4313	0.778152	1.39835	0.1473	0.999207	no
RABIF	RABIF	RABIF	chr1:202847409-202858385	ES_b	D1_b	OK	3.74345	6.6462	0.828162	0.985859	0.30915	0.999207	no
RABL2A	RABL2A	RABL2A	chr2:114384805-114400975	ES_b	D1_b	OK	2.00862	2.03315	0.017513	0.0137487	0.98735	0.999207	no
RABL2B	RABL2B	RABL2B	chr22:51195513-51238065	ES_b	D1_b	OK	4.0521	6.96268	0.780973	0.743346	0.47465	0.999207	no
RABL3	RABL3	RABL3	chr3:120405527-120461384	ES_b	D1_b	OK	8.88303	10.2624	0.208244	0.315191	0.74035	0.999207	no
RABL6	RABL6	RABL6	chr9:139690789-139735639	ES_b	D1_b	OK	37.753	22.6396	-0.73774	-1.11631	0.2546	0.999207	no
RAC1	RAC1	RAC1	chr7:6414125-6443598	ES_b	D1_b	OK	120.358	126.497	0.0717706	0.1404	0.8848	0.999207	no
RAC2	RAC2	RAC2	chr22:37621300-37640339	ES_b	D1_b	OK	1.50782	0.763145	-0.982436	-0.679647	0.52095	0.999207	no
RAC3	RAC3	RAC3	chr17:79989531-79992080	ES_b	D1_b	OK	50.6533	19.7706	-1.3573	-1.71992	0.0965	0.999207	no
RACGAP1	RACGAP1	RACGAP1	chr12:50382944-50419307	ES_b	D1_b	OK	24.42	28.7912	0.237566	0.420869	0.67255	0.999207	no
RACGAP1P	RACGAP1P	RACGAP1P	chr12:45456400-45459194	ES_b	D1_b	NOTEST	0.16199	0.279332	0.786075	0	1	1	no
RAD1	RAD1	RAD1	chr5:34905365-34915780	ES_b	D1_b	OK	10.1734	13.6145	0.420345	0.679483	0.4872	0.999207	no
RAD17	RAD17	RAD17	chr5:68647552-68710630	ES_b	D1_b	OK	19.9046	24.6683	0.309562	0.325698	0.76535	0.999207	no
RAD18	RAD18	RAD18	chr3:8918879-9005159	ES_b	D1_b	OK	7.35545	8.91613	0.277604	0.44528	0.6505	0.999207	no
RAD21	RAD21	RAD21	chr8:117858172-117889107	ES_b	D1_b	OK	85.6513	83.3173	-0.0398588	-0.0799372	0.9346	0.999207	no
RAD21-AS1	RAD21-AS1	RAD21-AS1	chr8:117858172-117889107	ES_b	D1_b	NOTEST	0.0329119	0.0598791	0.86344	0	1	1	no
RAD21L1	RAD21L1	RAD21L1	chr20:1206763-1235145	ES_b	D1_b	NOTEST	0.303792	0.10098	-1.58901	0	1	1	no
RAD23A	RAD23A	RAD23A	chr19:13056627-13064457	ES_b	D1_b	OK	34.7356	25.9737	-0.419363	-0.643331	0.5188	0.999207	no
RAD23B	RAD23B	RAD23B	chr9:110045516-110094475	ES_b	D1_b	OK	83.3773	85.935	0.0435909	0.0859558	0.92925	0.999207	no
RAD50	RAD50	RAD50	chr5:131892615-131991846	ES_b	D1_b	OK	13.3367	21.3563	0.679257	1.27645	0.1913	0.999207	no
RAD51	RAD51	RAD51	chr15:40987326-41024356	ES_b	D1_b	OK	17.3091	25.6779	0.568997	0.899347	0.35725	0.999207	no
RAD51-AS1	RAD51-AS1	RAD51-AS1	chr15:40985952-40987303	ES_b	D1_b	OK	4.34444	2.23855	-0.95661	-0.749279	0.4667	0.999207	no
RAD51AP1	RAD51AP1	RAD51AP1	chr12:4647949-4669213	ES_b	D1_b	OK	37.306	31.4541	-0.24616	-0.428159	0.65005	0.999207	no
RAD51AP2	RAD51AP2	RAD51AP2	chr2:17691985-17699706	ES_b	D1_b	NOTEST	0.0548246	0.0479608	-0.192967	0	1	1	no
RAD51B	RAD51B	RAD51B	chr14:68286495-69062738	ES_b	D1_b	OK	2.30698	3.6982	0.680822	0.576112	0.5914	0.999207	no
RAD51C	RAD51C	RAD51C	chr17:56769933-56811703	ES_b	D1_b	OK	18.7251	31.1661	0.735004	0.948739	0.31365	0.999207	no
RAD51D	RAD51D	RAD51D	chr17:33336130-33448541	ES_b	D1_b	OK	4.06431	8.7168	1.10079	0.880161	0.41365	0.999207	no
RAD51L3-RFFL	RAD51L3-RFFL	RAD51L3-RFFL	chr17:33336130-33448541	ES_b	D1_b	NOTEST	0.477476	0.617351	0.370662	0	1	1	no
RAD52	RAD52	RAD52	chr12:1020901-1099207	ES_b	D1_b	OK	4.0959	8.34103	1.02604	1.08215	0.2377	0.999207	no
RAD54B	RAD54B	RAD54B	chr8:95384187-95487343	ES_b	D1_b	OK	18.035	16.429	-0.134553	-0.200792	0.83835	0.999207	no
RAD54L	RAD54L	RAD54L	chr1:46713366-46769038	ES_b	D1_b	OK	16.0735	19.4993	0.278734	0.325455	0.74075	0.999207	no
RAD54L2	RAD54L2	RAD54L2	chr3:51575595-51697612	ES_b	D1_b	OK	7.397	7.87961	0.0911842	0.135954	0.89005	0.999207	no
RAD9A	RAD9A	RAD9A	chr11:67159422-67169376	ES_b	D1_b	OK	7.33915	6.18052	-0.247884	-0.13164	0.80545	0.999207	no
RAD9B	RAD9B	RAD9B	chr12:110940004-110969891	ES_b	D1_b	NOTEST	0.0299202	0.146046	2.28723	0	1	1	no
RADIL	RADIL	RADIL	chr7:4838739-4923335	ES_b	D1_b	OK	1.55156	0.336616	-2.20455	-1.62781	0.127	0.999207	no
RAE1	RAE1	RAE1	chr20:55926144-55953519	ES_b	D1_b	OK	27.5571	61.3859	1.15548	1.94379	0.0566	0.999207	no
RAET1E	RAET1E	RAET1E	chr6:150139893-150244288	ES_b	D1_b	NOTEST	0	0	0	0	1	1	no
RAET1E-AS1	RAET1E-AS1	RAET1E-AS1	chr6:150139893-150244288	ES_b	D1_b	NOTEST	0.142081	0	#NAME?	0	1	1	no
RAET1G	RAET1G	RAET1G	chr6:150139893-150244288	ES_b	D1_b	NOTEST	0	0	0	0	1	1	no
RAET1K	RAET1K	RAET1K	chr6:150319154-150326280	ES_b	D1_b	OK	0.873801	1.24887	0.515241	0.369653	0.726	0.999207	no
RAET1L	RAET1L	RAET1L	chr6:150341265-150346668	ES_b	D1_b	NOTEST	0	0.0944996	inf	0	1	1	no
RAF1	RAF1	RAF1	chr3:12598512-12705700	ES_b	D1_b	OK	42.5894	51.5059	0.274243	0.481956	0.6239	0.999207	no
RAG1	RAG1	RAG1	chr11:36589562-36601310	ES_b	D1_b	OK	0.765023	0.315705	-1.27693	-1.00241	0.3519	0.999207	no
RAG2	RAG2	RAG2	chr11:36613492-36680841	ES_b	D1_b	NOTEST	0	0.0258736	inf	0	1	1	no
RAI1	RAI1	RAI1	chr17:17584786-17740325	ES_b	D1_b	OK	0.826818	0.471076	-0.811609	-0.443027	0.677	0.999207	no
RAI1-AS1	RAI1-AS1	RAI1-AS1	chr17:17584786-17740325	ES_b	D1_b	NOTEST	0	0	0	0	1	1	no
RAI14	RAI14	RAI14	chr5:34656432-34832717	ES_b	D1_b	OK	31.5893	46.6676	0.562984	1.07711	0.27625	0.999207	no
RAI2	RAI2	RAI2	chrX:17818168-17879457	ES_b	D1_b	NOTEST	0.341111	0.403114	0.240948	0	1	1	no
RALA	RALA	RALA	chr7:39663151-39747723	ES_b	D1_b	OK	49.477	49.0686	-0.0119578	-0.0223859	0.9816	0.999207	no
RALB	RALB	RALB	chr2:121010413-121052286	ES_b	D1_b	OK	18.0173	19.2452	0.0951149	0.144176	0.8834	0.999207	no
RALBP1	RALBP1	RALBP1	chr18:9475529-9538106	ES_b	D1_b	OK	19.2967	14.8488	-0.378004	-0.653963	0.50185	0.999207	no
RALGAPA1	RALGAPA1	RALGAPA1	chr14:36007557-36278432	ES_b	D1_b	OK	1.50901	2.24805	0.575075	0.667464	0.5182	0.999207	no
RALGAPA1P	RALGAPA1P	RALGAPA1P	chr14:36007557-36278432	ES_b	D1_b	NOTEST	0	0.0439449	inf	0	1	1	no
RALGAPA2	RALGAPA2	RALGAPA2	chr20:20370271-20693266	ES_b	D1_b	OK	4.88117	3.95024	-0.305286	-0.466204	0.65105	0.999207	no
RALGAPB	RALGAPB	RALGAPB	chr20:37101448-37207504	ES_b	D1_b	OK	12.1671	21.1215	0.79573	1.47708	0.12975	0.999207	no
RALGDS	RALGDS	RALGDS	chr9:135973106-136024607	ES_b	D1_b	OK	7.8225	3.88932	-1.00811	-1.19874	0.20625	0.999207	no
RALGPS1	RALGPS1	RALGPS1	chr9:129677052-129985445	ES_b	D1_b	OK	12.5747	7.55104	-0.735773	-0.977431	0.28475	0.999207	no
RALGPS2	RALGPS2	RALGPS2	chr1:178694281-178890977	ES_b	D1_b	OK	15.8632	8.41393	-0.914835	-1.59895	0.1128	0.999207	no
RALY	RALY	RALY	chr20:32580293-32670991	ES_b	D1_b	OK	35.8502	21.8206	-0.716289	-1.30721	0.1751	0.999207	no
RALY-AS1	RALY-AS1	RALY-AS1	chr20:32580293-32670991	ES_b	D1_b	OK	2.09861	2.00938	-0.06268	-0.00945885	0.95055	0.999207	no
RALYL	RALYL	RALYL	chr8:85095452-85834078	ES_b	D1_b	NOTEST	0	0.0247597	inf	0	1	1	no
RAMP1	RAMP1	RAMP1	chr2:238768186-238820759	ES_b	D1_b	OK	0.837665	0	#NAME?	#NAME?	0.0129	0.647554	no
RAMP2	RAMP2	RAMP2	chr17:40905946-40915060	ES_b	D1_b	OK	8.75144	12.4903	0.513221	0.381367	0.69575	0.999207	no
RAMP2-AS1	RAMP2-AS1	RAMP2-AS1	chr17:40905946-40915060	ES_b	D1_b	OK	0.943849	2.21471	1.23049	0.718753	0.49485	0.999207	no
RAMP3	RAMP3	RAMP3	chr7:45197366-45223850	ES_b	D1_b	OK	1.10333	0.150603	-2.87304	-1.37559	0.2704	0.999207	no
RAN	RAN	RAN	chr12:131356538-131362223	ES_b	D1_b	OK	278.33	275.359	-0.0154786	-0.031061	0.97105	0.999207	no
RANBP1	RANBP1	RANBP1	chr22:20067754-20114880	ES_b	D1_b	OK	127.025	183.72	0.532394	0.813382	0.4111	0.999207	no
RANBP10	RANBP10	RANBP10	chr16:67757004-67840555	ES_b	D1_b	OK	5.51822	7.75576	0.491066	0.709358	0.48385	0.999207	no
RANBP17	RANBP17	RANBP17	chr5:170288885-170727019	ES_b	D1_b	OK	5.12914	6.66758	0.378447	0.538423	0.5745	0.999207	no
RANBP2	RANBP2	RANBP2	chr2:109335936-109402267	ES_b	D1_b	OK	19.9816	23.5606	0.237705	0.472847	0.6319	0.999207	no
RANBP3	RANBP3	RANBP3	chr19:5913654-5978320	ES_b	D1_b	OK	18.8413	18.7432	-0.00753206	-0.0120815	0.98925	0.999207	no
RANBP3L	RANBP3L	RANBP3L	chr5:36249103-36302011	ES_b	D1_b	NOTEST	0	0	0	0	1	1	no
RANBP6	RANBP6	RANBP6	chr9:6011018-6015640	ES_b	D1_b	OK	19.9732	14.5258	-0.459448	-0.781896	0.41485	0.999207	no
RANBP9	RANBP9	RANBP9	chr6:13621729-13711796	ES_b	D1_b	OK	17.9374	20.5848	0.198612	0.330701	0.73475	0.999207	no
RANGAP1	RANGAP1	RANGAP1	chr22:41640780-41682255	ES_b	D1_b	OK	36.862	34.3396	-0.102264	-0.187737	0.85035	0.999207	no
RANGRF	RANGRF	RANGRF	chr17:8191081-8198170	ES_b	D1_b	OK	28.4775	44.1866	0.633788	0.819731	0.4115	0.999207	no
RAP1A	RAP1A	RAP1A	chr1:112162404-112259317	ES_b	D1_b	OK	7.00571	10.7496	0.617683	0.941624	0.3397	0.999207	no
RAP1B	RAP1B	RAP1B	chr12:69004618-69054385	ES_b	D1_b	OK	5.85311	7.2214	0.303076	0.355326	0.72105	0.999207	no
RAP1GAP	RAP1GAP	RAP1GAP	chr1:21922707-21995856	ES_b	D1_b	OK	3.43389	1.55873	-1.13948	-1.108	0.27525	0.999207	no
RAP1GAP2	RAP1GAP2	RAP1GAP2	chr17:2699731-2941035	ES_b	D1_b	OK	10.6249	8.98689	-0.241552	-0.394524	0.6838	0.999207	no
RAP1GDS1	RAP1GDS1	RAP1GDS1	chr4:99182526-99365012	ES_b	D1_b	OK	9.55001	16.697	0.806017	1.26821	0.2042	0.999207	no
RAP2A	RAP2A	RAP2A	chr13:98086474-98120252	ES_b	D1_b	OK	18.6935	12.8352	-0.542432	-0.920962	0.35915	0.999207	no
RAP2B	RAP2B	RAP2B	chr3:152880000-152888413	ES_b	D1_b	OK	6.03506	5.4599	-0.144494	-0.22772	0.81525	0.999207	no
RAP2C	RAP2C	RAP2C	chrX:131337051-131623996	ES_b	D1_b	OK	16.5783	11.8643	-0.482663	-0.710978	0.46795	0.999207	no
RAP2C-AS1	RAP2C-AS1	RAP2C-AS1	chrX:131337051-131623996	ES_b	D1_b	NOTEST	0.508565	0.647301	0.348005	0	1	1	no
RAPGEF1	RAPGEF1	RAPGEF1	chr9:134452156-134615331	ES_b	D1_b	OK	18.2273	17.3792	-0.068739	-0.123565	0.89975	0.999207	no
RAPGEF2	RAPGEF2	RAPGEF2	chr4:160188997-160281301	ES_b	D1_b	OK	14.9975	16.3441	0.124051	0.22923	0.81495	0.999207	no
RAPGEF3	RAPGEF3	RAPGEF3	chr12:48128452-48152889	ES_b	D1_b	OK	0.891267	0.140528	-2.665	-1.99087	0.1196	0.999207	no
RAPGEF4	RAPGEF4	RAPGEF4	chr2:173587917-173917620	ES_b	D1_b	NOTEST	0.547431	0.341574	-0.680479	0	1	1	no
RAPGEF4-AS1	RAPGEF4-AS1	RAPGEF4-AS1	chr2:173587917-173917620	ES_b	D1_b	NOTEST	0.0665512	0.014228	-2.22573	0	1	1	no
RAPGEF5	RAPGEF5	RAPGEF5	chr7:22157907-22396533	ES_b	D1_b	OK	4.73137	3.25516	-0.539531	-0.754224	0.4499	0.999207	no
RAPGEF6	RAPGEF6	RAPGEF6	chr5:130759613-130970929	ES_b	D1_b	OK	6.26664	6.09033	-0.0411716	-0.0674072	0.9413	0.999207	no
RAPGEFL1	RAPGEFL1	RAPGEFL1	chr17:38333262-38351908	ES_b	D1_b	OK	6.41685	5.09576	-0.33257	-0.403351	0.68545	0.999207	no
RAPH1	RAPH1	RAPH1	chr2:204298404-204400058	ES_b	D1_b	OK	4.28454	5.12525	0.25848	0.348736	0.7094	0.999207	no
RAPSN	RAPSN	RAPSN	chr11:47459307-47470730	ES_b	D1_b	NOTEST	0	0	0	0	1	1	no
RARA	RARA	RARA	chr17:38465422-38513895	ES_b	D1_b	OK	3.62774	2.18515	-0.731342	-0.711575	0.4775	0.999207	no
RARA-AS1	RARA-AS1	RARA-AS1	chr17:38465422-38513895	ES_b	D1_b	NOTEST	0	0	0	0	1	1	no
RARB	RARB	RARB	chr3:25215822-25705863	ES_b	D1_b	NOTEST	0.0297862	0.150348	2.33559	0	1	1	no
RARG	RARG	RARG	chr12:53604349-53626040	ES_b	D1_b	OK	24.2563	18.9894	-0.353163	-0.544291	0.5927	0.999207	no
RARRES1	RARRES1	RARRES1	chr3:158414896-158450275	ES_b	D1_b	NOTEST	0.410426	0.400618	-0.0348971	0	1	1	no
RARRES2	RARRES2	RARRES2	chr7:150035406-150038763	ES_b	D1_b	OK	141.31	40.3045	-1.80984	-2.65486	0.01125	0.614048	no
RARRES3	RARRES3	RARRES3	chr11:63304272-63313930	ES_b	D1_b	OK	0.955606	1.82776	0.935592	0.614955	0.5502	0.999207	no
RARS	RARS	RARS	chr5:167913462-167946309	ES_b	D1_b	OK	47.6404	96.5574	1.0192	1.92898	0.05215	0.999207	no
RARS2	RARS2	RARS2	chr6:88224095-88299735	ES_b	D1_b	OK	32.5886	34.5504	0.0843339	0.143931	0.8843	0.999207	no
RASA1	RASA1	RASA1	chr5:86564069-86687743	ES_b	D1_b	OK	17.1836	15.3747	-0.160469	-0.264055	0.7918	0.999207	no
RASA2	RASA2	RASA2	chr3:141205888-141334205	ES_b	D1_b	OK	8.60607	8.00927	-0.103684	-0.164302	0.87195	0.999207	no
RASA3	RASA3	RASA3	chr13:114747193-114898095	ES_b	D1_b	OK	6.75372	4.2377	-0.672402	-0.876564	0.37355	0.999207	no
RASA4	RASA4	RASA4	chr7:102220092-102257205	ES_b	D1_b	NOTEST	0	0.0319126	inf	0	1	1	no
RASA4B	RASA4B	RASA4B	chr7:102220092-102257205	ES_b	D1_b	NOTEST	0.148872	0.0359732	-2.04907	0	1	1	no
RASA4CP	RASA4CP	RASA4CP	chr7:44068485-44083895	ES_b	D1_b	NOTEST	0.0690627	0.197	1.51221	0	1	1	no
RASAL1	RASAL1	RASAL1	chr12:113536623-113574044	ES_b	D1_b	OK	1.55215	0.433156	-1.84131	-1.43992	0.1895	0.999207	no
RASAL2	RASAL2	RASAL2	chr1:178060642-178448648	ES_b	D1_b	OK	6.10208	6.97851	0.193619	0.326294	0.7357	0.999207	no
RASAL2-AS1	RASAL2-AS1	RASAL2-AS1	chr1:178060642-178448648	ES_b	D1_b	NOTEST	0.582764	0.633957	0.121475	0	1	1	no
RASAL3	RASAL3	RASAL3	chr19:15562437-15575382	ES_b	D1_b	NOTEST	0.577253	0.0659435	-3.1299	0	1	1	no
RASD1	RASD1	RASD1	chr17:17397752-17399709	ES_b	D1_b	NOTEST	0.565248	0.69141	0.290659	0	1	1	no
RASD2	RASD2	RASD2	chr22:35937351-35950045	ES_b	D1_b	OK	1.12486	0.35728	-1.65462	-1.12568	0.29085	0.999207	no
RASEF	RASEF	RASEF	chr9:85594499-85678043	ES_b	D1_b	OK	1.42714	1.89666	0.41034	0.426699	0.6518	0.999207	no
RASGEF1A	RASGEF1A	RASGEF1A	chr10:43689980-43762367	ES_b	D1_b	OK	9.396	7.74253	-0.279242	-0.374617	0.7038	0.999207	no
RASGEF1B	RASGEF1B	RASGEF1B	chr4:82347546-82393082	ES_b	D1_b	OK	0.298359	1.25555	2.0732	1.53141	0.11965	0.999207	no
RASGEF1C	RASGEF1C	RASGEF1C	chr5:179527794-179636130	ES_b	D1_b	NOTEST	0.261738	0	#NAME?	0	1	1	no
RASGRF1	RASGRF1	RASGRF1	chr15:79252288-79383215	ES_b	D1_b	NOTEST	0.284332	0.273857	-0.054154	0	1	1	no
RASGRF2	RASGRF2	RASGRF2	chr5:80243511-81047072	ES_b	D1_b	OK	1.07138	2.8088	1.39048	0.850681	0.40035	0.999207	no
RASGRF2-AS1	RASGRF2-AS1	RASGRF2-AS1	chr5:80243511-81047072	ES_b	D1_b	NOTEST	0.417565	0	#NAME?	0	1	1	no
RASGRP1	RASGRP1	RASGRP1	chr15:38780298-38857007	ES_b	D1_b	OK	1.07361	0.465265	-1.20634	-0.981845	0.371	0.999207	no
RASGRP2	RASGRP2	RASGRP2	chr11:64494382-64512928	ES_b	D1_b	OK	8.36497	2.41662	-1.79137	-1.77812	0.0814	0.999207	no
RASGRP3	RASGRP3	RASGRP3	chr2:33661415-33789798	ES_b	D1_b	NOTEST	0.0178395	0.041532	1.21915	0	1	1	no
RASGRP4	RASGRP4	RASGRP4	chr19:38893774-38916945	ES_b	D1_b	OK	0.880312	0.122189	-2.8489	-0.966523	0.27875	0.999207	no
RASIP1	RASIP1	RASIP1	chr19:49223841-49243970	ES_b	D1_b	OK	4.32273	1.48661	-1.53992	-1.2615	0.2292	0.999207	no
RASL10A	RASL10A	RASL10A	chr22:29708921-29711745	ES_b	D1_b	NOTEST	0.113473	0.213334	0.910764	0	1	1	no
RASL10B	RASL10B	RASL10B	chr17:34058678-34070540	ES_b	D1_b	OK	12.3886	8.12069	-0.609333	-0.798275	0.41335	0.999207	no
RASL11A	RASL11A	RASL11A	chr13:27844463-27847827	ES_b	D1_b	OK	1.31547	2.15552	0.712458	0.513182	0.6269	0.999207	no
RASL11B	RASL11B	RASL11B	chr4:53728494-53733002	ES_b	D1_b	OK	47.745	13.2564	-1.84867	-2.77707	0.01205	0.631438	no
RASL12	RASL12	RASL12	chr15:65337707-65360450	ES_b	D1_b	OK	2.81124	2.82455	0.00681554	0.0062665	0.99245	0.999207	no
RASSF1	RASSF1	RASSF1	chr3:50367216-50378367	ES_b	D1_b	OK	5.62871	9.26131	0.718412	0.749003	0.45025	0.999207	no
RASSF1-AS1	RASSF1-AS1	RASSF1-AS1	chr3:50367216-50378367	ES_b	D1_b	NOTEST	0	0.175007	inf	0	1	1	no
RASSF10	RASSF10	RASSF10	chr11:13030969-13033653	ES_b	D1_b	OK	0.149535	0.708407	2.2441	1.4069	0.2018	0.999207	no
RASSF2	RASSF2	RASSF2	chr20:4760668-4804291	ES_b	D1_b	OK	4.23273	7.55487	0.835817	1.19188	0.23195	0.999207	no
RASSF3	RASSF3	RASSF3	chr12:65004292-65091347	ES_b	D1_b	OK	22.3295	17.4758	-0.353586	-0.59457	0.54575	0.999207	no
RASSF4	RASSF4	RASSF4	chr10:45455218-45500777	ES_b	D1_b	OK	7.00905	3.44399	-1.02514	-0.573169	0.46895	0.999207	no
RASSF5	RASSF5	RASSF5	chr1:206680862-206762616	ES_b	D1_b	NOTEST	0.424741	0.500688	0.237327	0	1	1	no
RASSF6	RASSF6	RASSF6	chr4:74437266-74486348	ES_b	D1_b	NOTEST	0.012031	0.0832564	2.7908	0	1	1	no
RASSF7	RASSF7	RASSF7	chr11:560970-564025	ES_b	D1_b	OK	9.7648	2.74328	-1.83169	-1.52911	0.1509	0.999207	no
RASSF8	RASSF8	RASSF8	chr12:26107587-26232825	ES_b	D1_b	OK	9.36116	12.0183	0.360469	0.594486	0.54395	0.999207	no
RASSF8-AS1	RASSF8-AS1	RASSF8-AS1	chr12:26107587-26232825	ES_b	D1_b	OK	1.20161	3.38703	1.49506	0.395941	0.68	0.999207	no
RASSF9	RASSF9	RASSF9	chr12:86198330-86230318	ES_b	D1_b	NOTEST	0.461683	0.283049	-0.705852	0	1	1	no
RAVER1	RAVER1	RAVER1	chr19:10426888-10444314	ES_b	D1_b	OK	15.9892	11.4643	-0.479949	-0.670084	0.5121	0.999207	no
RAVER2	RAVER2	RAVER2	chr1:65210777-65432187	ES_b	D1_b	OK	10.483	15.3606	0.55118	0.700836	0.4669	0.999207	no
RAX	RAX	RAX	chr18:56934266-56940625	ES_b	D1_b	NOTEST	0.259219	0	#NAME?	0	1	1	no
RAX2	RAX2	RAX2	chr19:3708334-3987432	ES_b	D1_b	NOTEST	0.0589396	0	#NAME?	0	1	1	no
RB1	RB1	RB1	chr13:48877882-49056026	ES_b	D1_b	OK	6.39513	10.5403	0.720873	1.10169	0.26385	0.999207	no
RB1CC1	RB1CC1	RB1CC1	chr8:53535017-53627026	ES_b	D1_b	OK	16.816	13.3841	-0.329315	-0.597446	0.53975	0.999207	no
RBAK	RBAK	RBAK	chr7:5085451-5112854	ES_b	D1_b	OK	6.25215	6.80695	0.122656	0.198522	0.8434	0.999207	no
RBAK-RBAKDN	RBAK-RBAKDN	RBAK-RBAKDN	chr7:5085451-5112854	ES_b	D1_b	NOTEST	0	0	0	0	1	1	no
RBAKDN	RBAKDN	RBAKDN	chr7:5085451-5112854	ES_b	D1_b	OK	1.56683	0	#NAME?	#NAME?	0.19855	0.999207	no
RBBP4	RBBP4	RBBP4	chr1:33116748-33168361	ES_b	D1_b	OK	32.7565	34.5066	0.0750927	0.145349	0.88135	0.999207	no
RBBP5	RBBP5	RBBP5	chr1:205055269-205091150	ES_b	D1_b	OK	7.49172	13.354	0.833903	1.24953	0.207	0.999207	no
RBBP6	RBBP6	RBBP6	chr16:24550907-24584183	ES_b	D1_b	OK	19.9973	23.5737	0.23737	0.368446	0.661	0.999207	no
RBBP7	RBBP7	RBBP7	chrX:16862774-16888534	ES_b	D1_b	OK	110.808	114.242	0.0440353	0.0865866	0.93005	0.999207	no
RBBP8	RBBP8	RBBP8	chr18:20513294-20606449	ES_b	D1_b	OK	13.6636	36.2033	1.40579	2.43211	0.01805	0.738857	no
RBBP8NL	RBBP8NL	RBBP8NL	chr20:60985292-61002629	ES_b	D1_b	NOTEST	0.0977209	0	#NAME?	0	1	1	no
RBBP9	RBBP9	RBBP9	chr20:18467187-18477887	ES_b	D1_b	OK	10.0484	9.28739	-0.113623	-0.168829	0.86565	0.999207	no
RBCK1	RBCK1	RBCK1	chr20:388708-411610	ES_b	D1_b	OK	9.19797	7.41778	-0.310329	-0.374577	0.69095	0.999207	no
RBFA	RBFA	RBFA	chr18:77794345-77810652	ES_b	D1_b	OK	5.71791	4.83402	-0.242266	-0.347161	0.7238	0.999207	no
RBFADN	RBFADN	RBFADN	chr18:77827255-77839206	ES_b	D1_b	NOTEST	0.386309	0.224903	-0.780453	0	1	1	no
RBFOX1	RBFOX1	RBFOX1	chr16:6069131-7763340	ES_b	D1_b	NOTEST	0.457722	0.444941	-0.0408571	0	1	1	no
RBFOX2	RBFOX2	RBFOX2	chr22:36134782-36424585	ES_b	D1_b	OK	42.5619	46.0194	0.112681	0.217987	0.8231	0.999207	no
RBFOX3	RBFOX3	RBFOX3	chr17:77085426-77512230	ES_b	D1_b	OK	4.89694	1.16713	-2.06892	-1.7566	0.1119	0.999207	no
RBKS	RBKS	RBKS	chr2:28004230-28561767	ES_b	D1_b	OK	2.86294	3.1303	0.1288	0.0558918	0.7336	0.999207	no
RBL1	RBL1	RBL1	chr20:35624754-35724403	ES_b	D1_b	OK	3.64512	7.00312	0.942033	1.31014	0.1879	0.999207	no
RBL2	RBL2	RBL2	chr16:53468350-53537216	ES_b	D1_b	OK	9.91631	9.40747	-0.0759957	-0.113247	0.90735	0.999207	no
RBM10	RBM10	RBM10	chrX:47004616-47046214	ES_b	D1_b	OK	20.8423	21.431	0.0401863	0.0637916	0.9493	0.999207	no
RBM11	RBM11	RBM11	chr21:15588465-15600693	ES_b	D1_b	OK	2.88525	1.6348	-0.819585	-0.697415	0.48975	0.999207	no
RBM12	RBM12	RBM12	chr20:34213952-34252878	ES_b	D1_b	OK	53.0272	31.2403	-0.763324	-1.25363	0.20775	0.999207	no
RBM12B	RBM12B	RBM12B	chr8:94743730-94753224	ES_b	D1_b	OK	18.1152	12.2914	-0.559559	-0.970673	0.321	0.999207	no
RBM12B-AS1	RBM12B-AS1	RBM12B-AS1	chr8:94743730-94753224	ES_b	D1_b	NOTEST	0	0.140017	inf	0	1	1	no
RBM14	RBM14	RBM14	chr11:66384052-66445392	ES_b	D1_b	OK	15.9259	13.8542	-0.201052	-0.206785	0.8334	0.999207	no
RBM14-RBM4	RBM14-RBM4	RBM14-RBM4	chr11:66384052-66445392	ES_b	D1_b	OK	42.8533	41.2343	-0.0555595	-0.040609	0.9706	0.999207	no
RBM15	RBM15	RBM15	chr1:110881944-110889303	ES_b	D1_b	OK	10.9446	6.46993	-0.758391	-0.997579	0.3071	0.999207	no
RBM15B	RBM15B	RBM15B	chr3:51428698-51534018	ES_b	D1_b	OK	25.0706	20.4324	-0.295138	-0.433946	0.65375	0.999207	no
RBM17	RBM17	RBM17	chr10:6130948-6159422	ES_b	D1_b	OK	34.3618	45.7977	0.414469	0.772411	0.4224	0.999207	no
RBM18	RBM18	RBM18	chr9:125001833-125085742	ES_b	D1_b	OK	7.33082	9.76624	0.41383	0.439707	0.65445	0.999207	no
RBM19	RBM19	RBM19	chr12:114254542-114404176	ES_b	D1_b	OK	9.93191	19.4881	0.972452	1.59016	0.11345	0.999207	no
RBM20	RBM20	RBM20	chr10:112404154-112599229	ES_b	D1_b	NOTEST	0.113649	0.606633	2.41623	0	1	1	no
RBM22	RBM22	RBM22	chr5:150070351-150080669	ES_b	D1_b	OK	18.4417	35.1222	0.929412	1.53246	0.12845	0.999207	no
RBM23	RBM23	RBM23	chr14:23369853-23388396	ES_b	D1_b	OK	19.5219	32.3737	0.729731	1.1758	0.2305	0.999207	no
RBM24	RBM24	RBM24	chr6:17281808-17294099	ES_b	D1_b	OK	0.783799	1.03866	0.406162	0.284556	0.78865	0.999207	no
RBM25	RBM25	RBM25	chr14:73525220-73588076	ES_b	D1_b	OK	56.9745	76.4226	0.423682	0.846237	0.3981	0.999207	no
RBM26	RBM26	RBM26	chr13:79893002-79980356	ES_b	D1_b	OK	21.3347	19.3859	-0.138193	-0.25338	0.7995	0.999207	no
RBM26-AS1	RBM26-AS1	RBM26-AS1	chr13:79980443-79998468	ES_b	D1_b	OK	1.27924	2.00218	0.646284	0.553275	0.5837	0.999207	no
RBM27	RBM27	RBM27	chr5:145583162-145668784	ES_b	D1_b	OK	16.1528	15.9346	-0.0196256	-0.036102	0.9699	0.999207	no
RBM28	RBM28	RBM28	chr7:127950435-127983962	ES_b	D1_b	OK	15.6352	25.4555	0.70318	1.1763	0.2208	0.999207	no
RBM3	RBM3	RBM3	chrX:48432740-48439553	ES_b	D1_b	OK	44.992	52.3088	0.217383	0.423942	0.66245	0.999207	no
RBM33	RBM33	RBM33	chr7:155437202-155574179	ES_b	D1_b	OK	11.7073	6.97102	-0.747973	-1.32244	0.17815	0.999207	no
RBM34	RBM34	RBM34	chr1:235294497-235324571	ES_b	D1_b	OK	36.5074	46.9422	0.362696	0.619921	0.52765	0.999207	no
RBM38	RBM38	RBM38	chr20:55966453-55984386	ES_b	D1_b	OK	27.0826	13.379	-1.0174	-1.42463	0.1559	0.999207	no
RBM39	RBM39	RBM39	chr20:34291530-34330258	ES_b	D1_b	OK	77.5469	127.137	0.713246	1.36208	0.16045	0.999207	no
RBM4	RBM4	RBM4	chr11:66384052-66445392	ES_b	D1_b	OK	41.9599	70.9994	0.758795	0.851991	0.36115	0.999207	no
RBM41	RBM41	RBM41	chrX:106305117-106362057	ES_b	D1_b	OK	7.20107	10.4082	0.53144	0.732438	0.4538	0.999207	no
RBM42	RBM42	RBM42	chr19:36119979-36128587	ES_b	D1_b	OK	21.9896	17.4545	-0.333223	-0.420238	0.6791	0.999207	no
RBM43	RBM43	RBM43	chr2:152104727-152118389	ES_b	D1_b	OK	2.44214	0.940116	-1.37723	-1.26623	0.21035	0.999207	no
RBM44	RBM44	RBM44	chr2:238707387-238751451	ES_b	D1_b	NOTEST	0.296451	0.124845	-1.24765	0	1	1	no
RBM45	RBM45	RBM45	chr2:178977150-178994382	ES_b	D1_b	OK	8.11587	12.2142	0.589738	0.704327	0.4854	0.999207	no
RBM46	RBM46	RBM46	chr4:155702423-155749965	ES_b	D1_b	NOTEST	0.49511	0.237325	-1.06088	0	1	1	no
RBM47	RBM47	RBM47	chr4:40425271-40631883	ES_b	D1_b	OK	15.0123	11.2745	-0.413079	-0.662078	0.4992	0.999207	no
RBM48	RBM48	RBM48	chr7:92158086-92166823	ES_b	D1_b	OK	3.89678	6.91601	0.827658	0.856346	0.3785	0.999207	no
RBM4B	RBM4B	RBM4B	chr11:66384052-66445392	ES_b	D1_b	OK	10.1043	15.5528	0.622203	0.357955	0.71935	0.999207	no
RBM5	RBM5	RBM5	chr3:50126340-50156397	ES_b	D1_b	OK	33.1421	53.1471	0.681329	1.2502	0.2018	0.999207	no
RBM5-AS1	RBM5-AS1	RBM5-AS1	chr3:50126340-50156397	ES_b	D1_b	NOTEST	0	0	0	0	1	1	no
RBM6	RBM6	RBM6	chr3:49977476-50114685	ES_b	D1_b	OK	36.431	51.5736	0.501465	0.916652	0.3468	0.999207	no
RBM7	RBM7	RBM7	chr11:114262169-114281332	ES_b	D1_b	OK	14.1315	11.2487	-0.329155	-0.497178	0.6149	0.999207	no
RBM8A	RBM8A	RBM8A	chr1:144146810-146467744	ES_b	D1_b	OK	25.741	34.5663	0.425297	0.426688	0.66305	0.999207	no
RBMS1	RBMS1	RBMS1	chr2:161128661-161350318	ES_b	D1_b	OK	20.363	26.5394	0.382186	0.670625	0.4954	0.999207	no
RBMS2	RBMS2	RBMS2	chr12:56915608-57030163	ES_b	D1_b	OK	3.28386	3.89594	0.246577	0.148558	0.87815	0.999207	no
RBMS3	RBMS3	RBMS3	chr3:29322802-30051886	ES_b	D1_b	NOTEST	0.213097	0.122596	-0.797596	0	1	1	no
RBMS3-AS1	RBMS3-AS1	RBMS3-AS1	chr3:29322802-30051886	ES_b	D1_b	NOTEST	0	0	0	0	1	1	no
RBMS3-AS3	RBMS3-AS3	RBMS3-AS3	chr3:29305684-29322430	ES_b	D1_b	NOTEST	0	0.0940062	inf	0	1	1	no
RBMX	RBMX	RBMX	chrX:135951352-135962939	ES_b	D1_b	OK	179.661	177.914	-0.0140955	-0.0275471	0.9752	0.999207	no
RBMX2	RBMX2	RBMX2	chrX:129535942-129547317	ES_b	D1_b	OK	15.8591	16.4761	0.0550624	0.0775665	0.93615	0.999207	no
RBMXL1	RBMXL1	RBMXL1	chr1:89401455-89458643	ES_b	D1_b	OK	8.12264	10.7918	0.409921	0.5126	0.59365	0.999207	no
RBMXL2	RBMXL2	RBMXL2	chr11:7110164-7112379	ES_b	D1_b	NOTEST	0	0	0	0	1	1	no
RBMXL3	RBMXL3	RBMXL3	chrX:114345182-114468635	ES_b	D1_b	NOTEST	0	0	0	0	1	1	no
RBMY1A1	RBMY1A1,RBMY1B,RBMY1E	RBMY1A1,RBMY1B,RBMY1E	chrY:24026222-24040673	ES_b	D1_b	NOTEST	0	0	0	0	1	1	no
RBMY1A3P	RBMY1A3P	RBMY1A3P	chrY:9154669-9160483	ES_b	D1_b	NOTEST	0	0	0	0	1	1	no
RBMY1B	RBMY1B,RBMY1D	RBMY1B,RBMY1D	chrY:24049764-24064214	ES_b	D1_b	NOTEST	0	0	0	0	1	1	no
RBMY1D	RBMY1D	RBMY1D	chrY:24049764-24064214	ES_b	D1_b	NOTEST	0	0	0	0	1	1	no
RBMY1E	RBMY1E	RBMY1E	chrY:24026222-24040673	ES_b	D1_b	NOTEST	0	0	0	0	1	1	no
RBMY1F	RBMY1F,RBMY1J	RBMY1F,RBMY1J	chrY:24455005-24564028	ES_b	D1_b	NOTEST	0	0	0	0	1	1	no
RBMY1J	RBMY1J	RBMY1J	chrY:24455005-24564028	ES_b	D1_b	NOTEST	0	0	0	0	1	1	no
RBMY2EP	RBMY2EP	RBMY2EP	chrY:23557033-23563448	ES_b	D1_b	NOTEST	0	0	0	0	1	1	no
RBMY2FP	RBMY2FP	RBMY2FP	chrY:24455005-24564028	ES_b	D1_b	NOTEST	0	0	0	0	1	1	no
RBMY3AP	RBMY3AP	RBMY3AP	chrY:9448329-9452762	ES_b	D1_b	NOTEST	0	0	0	0	1	1	no
RBP1	RBP1	RBP1	chr3:139108644-139396885	ES_b	D1_b	OK	31.8232	18.371	-0.792651	-0.933345	0.3254	0.999207	no
RBP2	RBP2	RBP2	chr3:139108644-139396885	ES_b	D1_b	NOTEST	0	0	0	0	1	1	no
RBP3	RBP3	RBP3	chr10:48381486-48390991	ES_b	D1_b	NOTEST	0	0	0	0	1	1	no
RBP4	RBP4	RBP4	chr10:95351592-95360993	ES_b	D1_b	NOTEST	0.113941	0.52525	2.20471	0	1	1	no
RBP5	RBP5	RBP5	chr12:7276279-7281466	ES_b	D1_b	OK	1.63871	0.946216	-0.792319	-0.532905	0.59265	0.999207	no
RBP7	RBP7	RBP7	chr1:10057254-10076078	ES_b	D1_b	OK	4.63484	3.40866	-0.443316	-0.314636	0.7786	0.999207	no
RBPJ	RBPJ	RBPJ	chr4:26321331-26436752	ES_b	D1_b	OK	40.803	18.4185	-1.14752	-2.13732	0.0327	0.904263	no
RBPJL	RBPJL	RBPJL	chr20:43922085-43946464	ES_b	D1_b	OK	1.00699	0.0820425	-3.61753	-1.40501	0.29985	0.999207	no
RBPMS	RBPMS	RBPMS	chr8:30239634-30429778	ES_b	D1_b	OK	138.385	170.784	0.303485	0.521032	0.5912	0.999207	no
RBPMS-AS1	RBPMS-AS1	RBPMS-AS1	chr8:30239634-30429778	ES_b	D1_b	OK	0.538755	0.879721	0.707416	0.0686781	0.7795	0.999207	no
RBPMS2	RBPMS2	RBPMS2	chr15:65032094-65067770	ES_b	D1_b	OK	78.5235	49.6826	-0.660386	-1.16155	0.2424	0.999207	no
RBSN	RBSN	RBSN	chr3:15111575-15140664	ES_b	D1_b	OK	8.44346	7.87443	-0.100659	-0.146946	0.86475	0.999207	no
RBX1	RBX1	RBX1	chr22:41347350-41369019	ES_b	D1_b	OK	109.218	152.025	0.477099	0.838277	0.39855	0.999207	no
RC3H1	RC3H1	RC3H1	chr1:173900221-173962210	ES_b	D1_b	OK	3.99267	4.399	0.139819	0.22051	0.81675	0.999207	no
RC3H2	RC3H2	RC3H2	chr9:125611731-125667562	ES_b	D1_b	OK	9.97055	13.5615	0.443774	0.702284	0.4773	0.999207	no
RCAN1	RCAN1	RCAN1	chr21:35888739-35987441	ES_b	D1_b	OK	4.43783	8.64772	0.962466	1.03222	0.30315	0.999207	no
RCAN2	RCAN2	RCAN2	chr6:46188466-46501217	ES_b	D1_b	OK	2.95329	5.94043	1.00825	1.17557	0.22295	0.999207	no
RCAN3	RCAN3	RCAN3	chr1:24822822-24863510	ES_b	D1_b	OK	8.00049	6.15518	-0.378288	-0.45436	0.65105	0.999207	no
RCAN3AS	RCAN3AS	RCAN3AS	chr1:24822822-24863510	ES_b	D1_b	NOTEST	0.592332	0.367488	-0.68871	0	1	1	no
RCBTB1	RCBTB1	RCBTB1	chr13:50106081-50159719	ES_b	D1_b	OK	20.0459	20.7054	0.046698	0.0817638	0.9316	0.999207	no
RCBTB2	RCBTB2	RCBTB2	chr13:49063098-49107392	ES_b	D1_b	OK	5.92723	9.61483	0.697905	0.922272	0.3614	0.999207	no
RCC1	RCC1	RCC1	chr1:28832454-28865708	ES_b	D1_b	OK	53.7703	56.0565	0.0600742	0.0824364	0.92965	0.999207	no
RCC2	RCC2	RCC2	chr1:17733250-17766250	ES_b	D1_b	OK	135.926	111.775	-0.282226	-0.556076	0.56275	0.999207	no
RCCD1	RCCD1	RCCD1	chr15:91498105-91506355	ES_b	D1_b	OK	6.93236	11.074	0.67576	0.839587	0.38495	0.999207	no
RCE1	RCE1	RCE1	chr11:66512206-66614003	ES_b	D1_b	OK	17.6531	16.7044	-0.0796968	-0.0753342	0.93745	0.999207	no
RCHY1	RCHY1	RCHY1	chr4:76404246-76439640	ES_b	D1_b	OK	10.914	16.5104	0.597199	0.978856	0.3141	0.999207	no
RCL1	RCL1	RCL1	chr9:4792833-4861077	ES_b	D1_b	OK	15.3996	19.9118	0.370736	0.534411	0.59255	0.999207	no
RCN1	RCN1	RCN1	chr11:32112476-32127272	ES_b	D1_b	OK	46.2812	61.181	0.402657	0.758868	0.4437	0.999207	no
RCN2	RCN2	RCN2	chr15:77223961-77242601	ES_b	D1_b	OK	117.13	123.234	0.0732894	0.143731	0.88365	0.999207	no
RCN3	RCN3	RCN3	chr19:50030874-50046890	ES_b	D1_b	OK	8.87026	2.38646	-1.89411	-1.59405	0.14675	0.999207	no
RCOR1	RCOR1	RCOR1	chr14:103058995-103196913	ES_b	D1_b	OK	11.4601	11.1475	-0.039904	-0.0665297	0.9511	0.999207	no
RCOR2	RCOR2	RCOR2	chr11:63678692-63684316	ES_b	D1_b	OK	26.0903	23.8391	-0.130182	-0.207889	0.832	0.999207	no
RCOR3	RCOR3	RCOR3	chr1:211432707-211489725	ES_b	D1_b	OK	6.88022	13.3814	0.959706	1.33418	0.18085	0.999207	no
RCSD1	RCSD1	RCSD1	chr1:167599473-167675486	ES_b	D1_b	NOTEST	0.37984	0.164369	-1.20846	0	1	1	no
RCVRN	RCVRN	RCVRN	chr17:9801026-9808684	ES_b	D1_b	NOTEST	0	0	0	0	1	1	no
RD3	RD3	RD3	chr1:211649863-211666259	ES_b	D1_b	NOTEST	0.118932	0.0886521	-0.423907	0	1	1	no
RD3L	RD3L	RD3L	chr14:104394816-104519004	ES_b	D1_b	NOTEST	0	0	0	0	1	1	no
RDH10	RDH10	RDH10	chr8:74206836-74268696	ES_b	D1_b	OK	2.51289	2.85933	0.186329	0.191311	0.8423	0.999207	no
RDH10-AS1	RDH10-AS1	RDH10-AS1	chr8:74206836-74268696	ES_b	D1_b	NOTEST	0	0	0	0	1	1	no
RDH11	RDH11	RDH11	chr14:68143518-68162510	ES_b	D1_b	OK	61.4944	62.448	0.0222022	0.0419783	0.9644	0.999207	no
RDH12	RDH12	RDH12	chr14:68168602-68201168	ES_b	D1_b	OK	0.395887	0.753175	0.927896	0.618613	0.54375	0.999207	no
RDH13	RDH13	RDH13	chr19:55555691-55580914	ES_b	D1_b	OK	4.14779	4.01823	-0.0457837	-0.0435699	0.964	0.999207	no
RDH14	RDH14	RDH14	chr2:18735988-18770846	ES_b	D1_b	OK	12.9001	20.4801	0.666846	0.832752	0.4046	0.999207	no
RDH16	RDH16	RDH16	chr12:57345215-57351418	ES_b	D1_b	OK	0.934398	0.230382	-2.02001	-1.28145	0.22205	0.999207	no
RDH5	RDH5	RDH5	chr12:56109817-56118526	ES_b	D1_b	OK	0.457274	1.8699	2.03183	0.396342	0.4111	0.999207	no
RDH8	RDH8	RDH8	chr19:10123924-10132954	ES_b	D1_b	NOTEST	0.384232	0.0506153	-2.92433	0	1	1	no
RDM1	RDM1	RDM1	chr17:34245084-34257780	ES_b	D1_b	OK	11.7908	4.43807	-1.40966	-1.14888	0.22	0.999207	no
RDX	RDX	RDX	chr11:110045604-110167437	ES_b	D1_b	OK	22.4241	28.3259	0.33707	0.621392	0.52655	0.999207	no
REC114	REC114	REC114	chr15:73735498-73925753	ES_b	D1_b	NOTEST	0	0	0	0	1	1	no
REC8	REC8	REC8	chr14:24641233-24658124	ES_b	D1_b	OK	10.9088	18.3174	0.747731	0.701718	0.46375	0.999207	no
RECK	RECK	RECK	chr9:36036909-36124452	ES_b	D1_b	OK	3.55859	1.79495	-0.987361	-1.06972	0.2719	0.999207	no
RECQL	RECQL	RECQL	chr12:21590537-21654603	ES_b	D1_b	OK	18.7015	22.6079	0.273672	0.461847	0.6371	0.999207	no
RECQL4	RECQL4	RECQL4	chr8:145736666-145743210	ES_b	D1_b	OK	11.0871	5.99998	-0.885855	-1.1421	0.2502	0.999207	no
RECQL5	RECQL5	RECQL5	chr17:73584138-73704142	ES_b	D1_b	OK	6.47619	7.65863	0.241941	0.188887	0.84625	0.999207	no
REEP1	REEP1	REEP1	chr2:86441119-86565206	ES_b	D1_b	OK	0.488552	0.721203	0.561894	0.389046	0.6946	0.999207	no
REEP2	REEP2	REEP2	chr5:137774689-137782658	ES_b	D1_b	OK	17.0754	7.91337	-1.10956	-1.35744	0.17725	0.999207	no
REEP3	REEP3	REEP3	chr10:65281122-65384883	ES_b	D1_b	OK	9.10701	7.88758	-0.207396	-0.323774	0.7408	0.999207	no
REEP4	REEP4	REEP4	chr8:21995532-21999448	ES_b	D1_b	OK	9.5031	9.81192	0.0461364	0.0497464	0.9574	0.999207	no
REEP5	REEP5	REEP5	chr5:112196884-112258031	ES_b	D1_b	OK	26.9335	31.8822	0.24335	0.356834	0.7146	0.999207	no
REEP6	REEP6	REEP6	chr19:1491164-1497924	ES_b	D1_b	OK	5.24363	1.42275	-1.88189	-1.45568	0.1709	0.999207	no
REG1A	REG1A	REG1A	chr2:79347583-79350545	ES_b	D1_b	NOTEST	0	0	0	0	1	1	no
REG1B	REG1B	REG1B	chr2:79312148-79315150	ES_b	D1_b	NOTEST	0	0	0	0	1	1	no
REG1P	REG1P	REG1P	chr2:79362628-79365553	ES_b	D1_b	NOTEST	0	0	0	0	1	1	no
REG3A	REG3A	REG3A	chr2:79384131-79386880	ES_b	D1_b	NOTEST	0	0	0	0	1	1	no
REG3G	REG3G	REG3G	chr2:79252811-79255630	ES_b	D1_b	NOTEST	0	0	0	0	1	1	no
REG4	REG4	REG4	chr1:120336640-120354203	ES_b	D1_b	NOTEST	0	0	0	0	1	1	no
REL	REL	REL	chr2:61108629-61155291	ES_b	D1_b	OK	2.0188	1.95884	-0.0434985	-0.0519071	0.95485	0.999207	no
RELA	RELA	RELA	chr11:65421066-65430443	ES_b	D1_b	OK	8.69176	8.23395	-0.0780634	-0.0939397	0.92385	0.999207	no
RELB	RELB	RELB	chr19:45504706-45541456	ES_b	D1_b	OK	2.13478	1.76644	-0.273246	-0.206525	0.8348	0.999207	no
RELL1	RELL1	RELL1	chr4:37455551-37687999	ES_b	D1_b	OK	1.95813	1.32582	-0.562595	-0.454293	0.604	0.999207	no
RELL2	RELL2	RELL2	chr5:141016516-141030986	ES_b	D1_b	OK	5.11447	4.03702	-0.341295	-0.250535	0.82075	0.999207	no
RELN	RELN	RELN	chr7:102987970-103629963	ES_b	D1_b	NOTEST	0.0400995	0.0452054	0.172911	0	1	1	no
RELT	RELT	RELT	chr11:73087404-73108519	ES_b	D1_b	OK	1.89087	2.53927	0.425363	0.380322	0.7005	0.999207	no
REM1	REM1	REM1	chr20:30063090-30072708	ES_b	D1_b	NOTEST	0	0	0	0	1	1	no
REM2	REM2	REM2	chr14:23352431-23356889	ES_b	D1_b	OK	0.736765	0.293217	-1.32924	-0.824086	0.39945	0.999207	no
REN	REN	REN	chr1:204123943-204135465	ES_b	D1_b	NOTEST	0	0	0	0	1	1	no
RENBP	RENBP	RENBP	chrX:153200721-153210232	ES_b	D1_b	OK	4.46282	2.76205	-0.692218	-0.539033	0.61035	0.999207	no
REP15	REP15	REP15	chr12:27849427-27850566	ES_b	D1_b	OK	0.397004	0.752122	0.921814	0.579022	0.57355	0.999207	no
REPIN1	REPIN1	REPIN1	chr7:150065878-150071133	ES_b	D1_b	OK	22.689	17.7639	-0.353041	-0.520628	0.6013	0.999207	no
REPS1	REPS1	REPS1	chr6:139117247-139309398	ES_b	D1_b	OK	20.9459	28.2221	0.43016	0.747715	0.4525	0.999207	no
REPS2	REPS2	REPS2	chrX:16964813-17171403	ES_b	D1_b	OK	1.09846	0.267901	-2.03571	-1.736	0.10385	0.999207	no
RER1	RER1	RER1	chr1:2323213-2344010	ES_b	D1_b	OK	23.3733	33.2604	0.508944	0.817042	0.40195	0.999207	no
RERE	RERE	RERE	chr1:8412463-8877699	ES_b	D1_b	OK	17.6873	11.5899	-0.609839	-1.06382	0.27715	0.999207	no
REREP3	REREP3	REREP3	chr15:22546564-22570831	ES_b	D1_b	NOTEST	0	0	0	0	1	1	no
RERG	RERG	RERG	chr12:15260715-15374411	ES_b	D1_b	NOTEST	0.0679191	0.495838	2.86798	0	1	1	no
RERG-AS1	RERG-AS1	RERG-AS1	chr12:15260715-15374411	ES_b	D1_b	NOTEST	0	0	0	0	1	1	no
RERGL	RERGL	RERGL	chr12:18233802-18243127	ES_b	D1_b	NOTEST	0.098811	0	#NAME?	0	1	1	no
RESP18	RESP18	RESP18	chr2:220192130-220197899	ES_b	D1_b	NOTEST	0.12684	0	#NAME?	0	1	1	no
REST	REST	REST	chr4:57774041-57802010	ES_b	D1_b	OK	13.5139	9.06368	-0.576276	-1.00454	0.30215	0.999207	no
RET	RET	RET	chr10:43572516-43625797	ES_b	D1_b	OK	2.32746	1.44692	-0.685771	-0.669888	0.51585	0.999207	no
RETN	RETN	RETN	chr19:7733971-7735340	ES_b	D1_b	NOTEST	0	0	0	0	1	1	no
RETNLB	RETNLB	RETNLB	chr3:108474485-108476130	ES_b	D1_b	NOTEST	0	0	0	0	1	1	no
RETSAT	RETSAT	RETSAT	chr2:85569077-85581821	ES_b	D1_b	OK	6.9856	8.64537	0.307543	0.411676	0.6686	0.999207	no
REV1	REV1	REV1	chr2:100016937-100106480	ES_b	D1_b	OK	8.91016	13.0579	0.551401	0.900085	0.3636	0.999207	no
REV3L	REV3L	REV3L	chr6:111620233-111927477	ES_b	D1_b	OK	2.15043	3.43134	0.674145	0.768629	0.4304	0.999207	no
REXO1	REXO1	REXO1	chr19:1815244-1848452	ES_b	D1_b	OK	4.69906	2.44871	-0.940347	-1.01231	0.3074	0.999207	no
REXO1L2P	REXO1L2P	REXO1L2P	chr8:86839093-86840171	ES_b	D1_b	NOTEST	0	0	0	0	1	1	no
REXO2	REXO2	REXO2	chr11:114310107-114321000	ES_b	D1_b	OK	46.5869	89.142	0.936181	1.6058	0.1115	0.999207	no
REXO4	REXO4	REXO4	chr9:136228324-136324525	ES_b	D1_b	OK	17.6783	18.0935	0.0334978	0.0233904	0.9734	0.999207	no
RFC1	RFC1	RFC1	chr4:39046450-39640481	ES_b	D1_b	OK	27.4692	30.8219	0.166141	0.209451	0.82455	0.999207	no
RFC2	RFC2	RFC2	chr7:73645831-73668788	ES_b	D1_b	OK	40.2738	59.5749	0.564864	0.972565	0.30345	0.999207	no
RFC3	RFC3	RFC3	chr13:34392205-34540695	ES_b	D1_b	OK	31.1812	36.3705	0.222091	0.368819	0.7016	0.999207	no
RFC4	RFC4	RFC4	chr3:186501360-186524484	ES_b	D1_b	OK	73.5482	104.527	0.507117	0.387433	0.67775	0.999207	no
RFC5	RFC5	RFC5	chr12:118454505-118470042	ES_b	D1_b	OK	21.3293	34.3184	0.686145	1.1277	0.2485	0.999207	no
RFESD	RFESD	RFESD	chr5:94982480-95018714	ES_b	D1_b	OK	1.98815	1.45664	-0.448785	-0.349193	0.74955	0.999207	no
RFFL	RFFL	RFFL	chr17:33336130-33448541	ES_b	D1_b	OK	7.40439	8.5134	0.201355	0.257463	0.79245	0.999207	no
RFK	RFK	RFK	chr9:79000432-79009444	ES_b	D1_b	OK	8.97171	9.56589	0.0925165	0.121934	0.90405	0.999207	no
RFNG	RFNG	RFNG	chr17:80005777-80009650	ES_b	D1_b	OK	8.23376	4.2141	-0.966326	-0.936151	0.34385	0.999207	no
RFPL1	RFPL1	RFPL1	chr22:29833003-29838444	ES_b	D1_b	NOTEST	0	0	0	0	1	1	no
RFPL1S	RFPL1S	RFPL1S	chr22:29833003-29838444	ES_b	D1_b	NOTEST	0.523043	0.445256	-0.232292	0	1	1	no
RFPL2	RFPL2	RFPL2	chr22:32586421-32600718	ES_b	D1_b	NOTEST	0.487813	0	#NAME?	0	1	1	no
RFPL3	RFPL3	RFPL3	chr22:32750871-32767251	ES_b	D1_b	NOTEST	0.508356	0	#NAME?	0	1	1	no
RFPL3S	RFPL3S	RFPL3S	chr22:32750871-32767251	ES_b	D1_b	OK	1.67159	0.669521	-1.32002	-0.827895	0.52915	0.999207	no
RFPL4A	RFPL4A	RFPL4A	chr19:56270506-56274541	ES_b	D1_b	NOTEST	0	0	0	0	1	1	no
RFPL4AL1	RFPL4AL1	RFPL4AL1	chr19:56283170-56284545	ES_b	D1_b	NOTEST	0	0	0	0	1	1	no
RFPL4B	RFPL4B	RFPL4B	chr6:112668531-112672498	ES_b	D1_b	NOTEST	0	0	0	0	1	1	no
RFT1	RFT1	RFT1	chr3:53122500-53164470	ES_b	D1_b	OK	7.22454	9.48861	0.393292	0.596547	0.5548	0.999207	no
RFTN1	RFTN1	RFTN1	chr3:16357351-16555222	ES_b	D1_b	OK	2.29443	2.54599	0.15009	0.146394	0.8752	0.999207	no
RFTN2	RFTN2	RFTN2	chr2:198435526-198540584	ES_b	D1_b	OK	1.12344	0.255839	-2.13462	-1.57471	0.12385	0.999207	no
RFWD2	RFWD2	RFWD2	chr1:175913961-176176380	ES_b	D1_b	OK	24.7898	36.4515	0.55623	0.945114	0.33825	0.999207	no
RFWD3	RFWD3	RFWD3	chr16:74655296-74700779	ES_b	D1_b	OK	41.4045	49.1046	0.24607	0.479187	0.62475	0.999207	no
RFX1	RFX1	RFX1	chr19:14072341-14117134	ES_b	D1_b	OK	3.56512	1.99921	-0.834524	-0.808194	0.42355	0.999207	no
RFX2	RFX2	RFX2	chr19:5978413-6110664	ES_b	D1_b	NOTEST	0.603044	0.321654	-0.906754	0	1	1	no
RFX3	RFX3	RFX3	chr9:3218296-3526001	ES_b	D1_b	OK	4.40762	4.51472	0.0346364	0.0422603	0.95645	0.999207	no
RFX3-AS1	RFX3-AS1	RFX3-AS1	chr9:3668085-3691756	ES_b	D1_b	NOTEST	0.298223	0.260038	-0.197669	0	1	1	no
RFX4	RFX4	RFX4	chr12:106751435-107283094	ES_b	D1_b	NOTEST	0.0243435	0.315587	3.69643	0	1	1	no
RFX5	RFX5	RFX5	chr1:151313115-151320367	ES_b	D1_b	OK	27.6388	22.7329	-0.281911	-0.490661	0.6119	0.999207	no
RFX6	RFX6	RFX6	chr6:117198375-117253326	ES_b	D1_b	NOTEST	0	0	0	0	1	1	no
RFX7	RFX7	RFX7	chr15:56382730-56535483	ES_b	D1_b	OK	10.9412	12.3866	0.17901	0.31939	0.7464	0.999207	no
RFX8	RFX8	RFX8	chr2:102013822-102091165	ES_b	D1_b	NOTEST	0.235263	0.623626	1.40641	0	1	1	no
RFXANK	RFXANK	RFXANK	chr19:19256375-19314238	ES_b	D1_b	OK	19.8797	19.8523	-0.00198901	-0.00193134	0.998	0.999207	no
RFXAP	RFXAP	RFXAP	chr13:37393338-37403740	ES_b	D1_b	OK	6.84425	6.65754	-0.0399025	-0.048612	0.9592	0.999207	no
RGAG1	RGAG1	RGAG1	chrX:109437413-109699562	ES_b	D1_b	NOTEST	0.110631	0.215221	0.960058	0	1	1	no
RGAG4	RGAG4	RGAG4	chrX:71130937-71363424	ES_b	D1_b	OK	0.64823	6.17074	3.25086	2.33883	0.06725	0.999207	no
RGCC	RGCC	RGCC	chr13:42031541-42045013	ES_b	D1_b	OK	0	1.14312	inf	#NAME?	0.00755	0.522909	no
RGL1	RGL1	RGL1	chr1:183605181-183897685	ES_b	D1_b	OK	1.06153	4.21853	1.9906	1.97209	0.0654	0.999207	no
RGL2	RGL2	RGL2	chr6_qbl_hap6:4491673-4499405	ES_b	D1_b	OK	14.1294	11.1996	-0.335253	-0.483284	0.633	0.999207	no
RGL3	RGL3	RGL3	chr19:11504731-11530018	ES_b	D1_b	OK	9.73269	7.07638	-0.459828	-0.544488	0.57475	0.999207	no
RGL4	RGL4	RGL4	chr22:23980674-24059610	ES_b	D1_b	NOTEST	0.0283883	0	#NAME?	0	1	1	no
RGMA	RGMA	RGMA	chr15:93586635-93632443	ES_b	D1_b	OK	15.5874	7.24868	-1.10459	-1.4675	0.13915	0.999207	no
RGMB	RGMB	RGMB	chr5:98104998-98132198	ES_b	D1_b	OK	6.64624	8.76212	0.398741	0.572911	0.55365	0.999207	no
RGMB-AS1	RGMB-AS1	RGMB-AS1	chr5:98104998-98132198	ES_b	D1_b	NOTEST	0	0	0	0	1	1	no
RGN	RGN	RGN	chrX:46937753-46952713	ES_b	D1_b	NOTEST	0.436072	0.145424	-1.58431	0	1	1	no
RGP1	RGP1	RGP1	chr9:35749276-35754274	ES_b	D1_b	OK	10.0288	10.176	0.0210287	0.0245703	0.9794	0.999207	no
RGPD1	RGPD1	RGPD1	chr2:88047605-88285309	ES_b	D1_b	NOTEST	0	0	0	0	1	1	no
RGPD2	RGPD2	RGPD2	chr2:88047605-88285309	ES_b	D1_b	NOTEST	0	0	0	0	1	1	no
RGPD3	RGPD3	RGPD3	chr2:107021135-107084801	ES_b	D1_b	NOTEST	0.0355159	0.0612229	0.785607	0	1	1	no
RGPD4	RGPD4	RGPD4	chr2:108443387-108509000	ES_b	D1_b	NOTEST	0.0913143	0.172311	0.9161	0	1	1	no
RGPD4-AS1	RGPD4-AS1	RGPD4-AS1	chr2:108439519-108442583	ES_b	D1_b	NOTEST	0	0	0	0	1	1	no
RGPD5	RGPD5,RGPD8	RGPD5,RGPD8	chr2:113125945-113191222	ES_b	D1_b	NOTEST	0	0	0	0	1	1	no
RGPD6	RGPD6	RGPD6	chr2:111271378-111336309	ES_b	D1_b	NOTEST	0	0	0	0	1	1	no
RGPD8	RGPD8	RGPD8	chr2:113125945-113191222	ES_b	D1_b	NOTEST	0.000663547	0.000621031	-0.0955344	0	1	1	no
RGR	RGR	RGR	chr10:86004808-86018944	ES_b	D1_b	NOTEST	0	0	0	0	1	1	no
RGS1	RGS1	RGS1	chr1:192544856-192549159	ES_b	D1_b	NOTEST	0	0	0	0	1	1	no
RGS10	RGS10	RGS10	chr10:121259338-121302222	ES_b	D1_b	OK	10.7825	12.1478	0.172003	0.172312	0.8653	0.999207	no
RGS11	RGS11	RGS11	chr16:284544-325943	ES_b	D1_b	NOTEST	0.529145	0.0423874	-3.64196	0	1	1	no
RGS12	RGS12	RGS12	chr4:3315873-3441640	ES_b	D1_b	OK	2.99794	2.2171	-0.435302	-0.459113	0.64085	0.999207	no
RGS13	RGS13	RGS13	chr1:192605267-192629440	ES_b	D1_b	NOTEST	0	0	0	0	1	1	no
RGS14	RGS14	RGS14	chr5:176784843-176799599	ES_b	D1_b	OK	6.61584	1.21624	-2.44349	-2.10046	0.07	0.999207	no
RGS16	RGS16	RGS16	chr1:182567757-182573548	ES_b	D1_b	OK	4.3034	7.76555	0.851611	0.933255	0.35435	0.999207	no
RGS17	RGS17	RGS17	chr6:153332031-153452389	ES_b	D1_b	OK	2.38476	1.37498	-0.794434	-0.615889	0.54675	0.999207	no
RGS18	RGS18	RGS18	chr1:192127591-192154945	ES_b	D1_b	NOTEST	0	0	0	0	1	1	no
RGS19	RGS19	RGS19	chr20:62704534-62711324	ES_b	D1_b	OK	2.81572	2.65051	-0.087234	-0.0647656	0.9443	0.999207	no
RGS2	RGS2	RGS2	chr1:192778168-192781407	ES_b	D1_b	OK	14.6018	18.3412	0.328937	0.444437	0.64945	0.999207	no
RGS20	RGS20	RGS20	chr8:54764367-54871864	ES_b	D1_b	OK	0.626282	2.84362	2.18285	1.2691	0.2177	0.999207	no
RGS21	RGS21	RGS21	chr1:192286121-192336414	ES_b	D1_b	NOTEST	0	0	0	0	1	1	no
RGS22	RGS22	RGS22	chr8:100973165-101118344	ES_b	D1_b	NOTEST	0.0477093	0.0554135	0.215966	0	1	1	no
RGS3	RGS3	RGS3	chr9:116207008-116360023	ES_b	D1_b	OK	11.7821	8.56866	-0.459459	-0.511081	0.6144	0.999207	no
RGS4	RGS4	RGS4	chr1:163038395-163046592	ES_b	D1_b	NOTEST	0.132291	0.132803	0.00557352	0	1	1	no
RGS5	RGS5	RGS5	chr1:163112088-163291581	ES_b	D1_b	OK	11.4625	17.6604	0.623593	1.04098	0.2555	0.999207	no
RGS6	RGS6	RGS6	chr14:72398816-73033238	ES_b	D1_b	OK	1.36949	1.70183	0.313442	0.241728	0.8201	0.999207	no
RGS7	RGS7	RGS7	chr1:240938813-241520530	ES_b	D1_b	OK	1.79633	1.93858	0.109954	0.0944993	0.92535	0.999207	no
RGS7BP	RGS7BP	RGS7BP	chr5:63801773-63908121	ES_b	D1_b	NOTEST	0.619913	0.498321	-0.314991	0	1	1	no
RGS8	RGS8	RGS8	chr1:182615791-182642067	ES_b	D1_b	NOTEST	0.117683	0.111231	-0.0813482	0	1	1	no
RGS9	RGS9	RGS9	chr17:63133455-63223821	ES_b	D1_b	OK	3.36072	2.01905	-0.735098	-0.66931	0.537	0.999207	no
RGS9BP	RGS9BP	RGS9BP	chr19:33166312-33169206	ES_b	D1_b	NOTEST	0.0426344	0	#NAME?	0	1	1	no
RGSL1	RGSL1	RGSL1	chr1:182419255-182529732	ES_b	D1_b	NOTEST	0	0	0	0	1	1	no
RHAG	RHAG	RHAG	chr6:49572889-49604587	ES_b	D1_b	NOTEST	0	0.0372031	inf	0	1	1	no
RHBDD1	RHBDD1	RHBDD1	chr2:227700670-227863923	ES_b	D1_b	OK	7.28118	8.44141	0.213312	0.317925	0.74285	0.999207	no
RHBDD2	RHBDD2	RHBDD2	chr7:75508316-75518244	ES_b	D1_b	OK	21.8271	13.8997	-0.651069	-0.85003	0.3891	0.999207	no
RHBDD3	RHBDD3	RHBDD3	chr22:29655843-29663914	ES_b	D1_b	OK	14.7102	9.98108	-0.559551	-0.606804	0.53935	0.999207	no
RHBDF1	RHBDF1	RHBDF1	chr16:108057-122629	ES_b	D1_b	OK	8.75013	4.03819	-1.1156	-1.22676	0.2297	0.999207	no
RHBDF2	RHBDF2	RHBDF2	chr17:74466974-74497509	ES_b	D1_b	OK	7.46424	2.31398	-1.68962	-1.66804	0.1084	0.999207	no
RHBDL1	RHBDL1	RHBDL1	chr16:725665-728268	ES_b	D1_b	OK	1.80741	0.585079	-1.62722	-1.06182	0.29055	0.999207	no
RHBDL2	RHBDL2	RHBDL2	chr1:39351477-39407502	ES_b	D1_b	OK	0.747179	0.362135	-1.04493	-0.741244	0.53485	0.999207	no
RHBDL3	RHBDL3	RHBDL3	chr17:30593194-30651680	ES_b	D1_b	OK	3.30754	2.41395	-0.454367	-0.47572	0.6382	0.999207	no
RHBG	RHBG	RHBG	chr1:156338979-156355013	ES_b	D1_b	OK	1.03687	0.102328	-3.34096	-1.51308	0.0877	0.999207	no
RHCE	RHCE	RHCE	chr1:25664788-25747363	ES_b	D1_b	NOTEST	0.260205	0.108452	-1.26259	0	1	1	no
RHCG	RHCG	RHCG	chr15:90014639-90039844	ES_b	D1_b	NOTEST	0.387099	0.0926677	-2.06257	0	1	1	no
RHD	RHD	RHD	chr1:25598976-25656936	ES_b	D1_b	NOTEST	0	0.186753	inf	0	1	1	no
RHEB	RHEB	RHEB	chr7:151163097-151217010	ES_b	D1_b	OK	39.9692	38.8376	-0.0414329	-0.0706204	0.94275	0.999207	no
RHEBL1	RHEBL1	RHEBL1	chr12:49458458-49463808	ES_b	D1_b	OK	4.79109	4.09384	-0.226899	-0.187836	0.8484	0.999207	no
RHNO1	RHNO1	RHNO1	chr12:2945981-2998691	ES_b	D1_b	OK	37.3667	49.0558	0.392672	0.453297	0.6294	0.999207	no
RHO	RHO	RHO	chr3:129247481-129254187	ES_b	D1_b	NOTEST	0	0	0	0	1	1	no
RHOA	RHOA	RHOA	chr3:49396578-49449526	ES_b	D1_b	OK	264.876	373.764	0.496814	1.00694	0.2937	0.999207	no
RHOB	RHOB	RHOB	chr2:20646831-20649204	ES_b	D1_b	OK	6.32779	16.3646	1.37081	1.65186	0.08725	0.999207	no
RHOBTB1	RHOBTB1	RHOBTB1	chr10:62629197-62761198	ES_b	D1_b	OK	5.21384	5.82055	0.158808	0.216094	0.83015	0.999207	no
RHOBTB2	RHOBTB2	RHOBTB2	chr8:22844929-22941132	ES_b	D1_b	OK	3.22479	2.92693	-0.139817	-0.0657786	0.93475	0.999207	no
RHOBTB3	RHOBTB3	RHOBTB3	chr5:95066849-95132071	ES_b	D1_b	OK	5.97645	7.26498	0.281668	0.427216	0.66225	0.999207	no
RHOC	RHOC	RHOC	chr1:113243748-113250025	ES_b	D1_b	OK	66.0856	43.3333	-0.60886	-0.986474	0.314	0.999207	no
RHOD	RHOD	RHOD	chr11:66824288-66839488	ES_b	D1_b	OK	7.04761	2.51178	-1.48842	-1.13221	0.27395	0.999207	no
RHOF	RHOF	RHOF	chr12:122150657-122231594	ES_b	D1_b	OK	6.04784	2.63613	-1.198	-0.749282	0.44945	0.999207	no
RHOG	RHOG	RHOG	chr11:3848207-3862213	ES_b	D1_b	OK	15.934	12.3575	-0.366719	-0.402237	0.67915	0.999207	no
RHOH	RHOH	RHOH	chr4:40192630-40246384	ES_b	D1_b	OK	5.03487	1.88173	-1.41989	-1.23856	0.20665	0.999207	no
RHOJ	RHOJ	RHOJ	chr14:63671101-63760230	ES_b	D1_b	NOTEST	0	0	0	0	1	1	no
RHOQ	RHOQ	RHOQ	chr2:46769866-46844251	ES_b	D1_b	OK	9.3822	9.70121	0.0482383	0.0686072	0.94515	0.999207	no
RHOT1	RHOT1	RHOT1	chr17:30469472-30552790	ES_b	D1_b	OK	18.114	19.7934	0.127913	0.21515	0.82395	0.999207	no
RHOT2	RHOT2	RHOT2	chr16:718082-724174	ES_b	D1_b	OK	34.1668	14.5462	-1.23195	-1.83776	0.0643	0.999207	no
RHOU	RHOU	RHOU	chr1:228780393-228882416	ES_b	D1_b	OK	6.79156	3.47177	-0.968072	-1.14476	0.24775	0.999207	no
RHOV	RHOV	RHOV	chr15:41164411-41166487	ES_b	D1_b	OK	1.80316	1.07413	-0.747365	-0.527569	0.6162	0.999207	no
RHOXF1	RHOXF1	RHOXF1	chrX:119170200-119280761	ES_b	D1_b	NOTEST	0.287593	0	#NAME?	0	1	1	no
RHOXF1-AS1	RHOXF1-AS1	RHOXF1-AS1	chrX:119170200-119280761	ES_b	D1_b	OK	2.39224	3.20118	0.420246	0.38213	0.6941	0.999207	no
RHOXF1P1	RHOXF1P1	RHOXF1P1	chrX:119144673-119149508	ES_b	D1_b	NOTEST	0.252901	0.125108	-1.01541	0	1	1	no
RHOXF2	RHOXF2,RHOXF2B	RHOXF2,RHOXF2B	chrX:119170200-119280761	ES_b	D1_b	NOTEST	0	0	0	0	1	1	no
RHOXF2B	RHOXF2B	RHOXF2B	chrX:119170200-119280761	ES_b	D1_b	NOTEST	0	0	0	0	1	1	no
RHPN1	RHPN1	RHPN1	chr8:144451024-144466390	ES_b	D1_b	OK	3.32656	0.617966	-2.42843	-2.01077	0.0735	0.999207	no
RHPN1-AS1	RHPN1-AS1	RHPN1-AS1	chr8:144448792-144450805	ES_b	D1_b	OK	0.931192	0.414416	-1.168	-0.782891	0.4454	0.999207	no
RHPN2	RHPN2	RHPN2	chr19:33469497-33555824	ES_b	D1_b	OK	12.2587	8.41908	-0.542076	-0.799019	0.4184	0.999207	no
RIBC1	RIBC1	RIBC1	chrX:53449804-53458068	ES_b	D1_b	OK	0.619426	1.12976	0.867012	0.598656	0.68695	0.999207	no
RIBC2	RIBC2	RIBC2	chr22:45809571-45828302	ES_b	D1_b	OK	0.859099	0.792184	-0.116989	-0.0809689	0.93385	0.999207	no
RIC1	RIC1	RIC1	chr9:5629118-5776556	ES_b	D1_b	OK	9.6666	10.6381	0.138159	0.235433	0.8118	0.999207	no
RIC3	RIC3	RIC3	chr11:8060179-8190590	ES_b	D1_b	OK	2.47971	4.23862	0.77342	0.586644	0.5578	0.999207	no
RIC8A	RIC8A	RIC8A	chr11:207510-236362	ES_b	D1_b	OK	18.6002	27.1467	0.545459	0.853794	0.37035	0.999207	no
RIC8B	RIC8B	RIC8B	chr12:106751435-107283094	ES_b	D1_b	OK	6.48532	8.18736	0.336222	0.41213	0.67795	0.999207	no
RICTOR	RICTOR	RICTOR	chr5:38938022-39074510	ES_b	D1_b	OK	5.66411	2.82648	-1.00284	-1.53675	0.12415	0.999207	no
RIF1	RIF1	RIF1	chr2:152266396-152333860	ES_b	D1_b	OK	23.2775	20.8967	-0.155659	-0.305227	0.7472	0.999207	no
RIIAD1	RIIAD1	RIIAD1	chr1:151694012-151702082	ES_b	D1_b	OK	1.40898	0.487928	-1.52991	-0.707695	0.49735	0.999207	no
RILP	RILP	RILP	chr17:1549444-1553392	ES_b	D1_b	OK	2.8699	0.80997	-1.82506	-1.34054	0.17355	0.999207	no
RILPL1	RILPL1	RILPL1	chr12:123942650-124018265	ES_b	D1_b	OK	2.868	2.18314	-0.393644	-0.2766	0.7638	0.999207	no
RILPL2	RILPL2	RILPL2	chr12:123899585-123921280	ES_b	D1_b	OK	4.85574	2.99289	-0.698153	-0.6383	0.5631	0.999207	no
RIMBP2	RIMBP2	RIMBP2	chr12:130880680-131002410	ES_b	D1_b	NOTEST	0.11703	0.163663	0.483842	0	1	1	no
RIMBP3	RIMBP3	RIMBP3	chr22:20455993-20461786	ES_b	D1_b	NOTEST	0	0	0	0	1	1	no
RIMBP3B	RIMBP3B,RIMBP3C	RIMBP3B,RIMBP3C	chr22:21899957-21978323	ES_b	D1_b	NOTEST	0	0	0	0	1	1	no
RIMBP3C	RIMBP3C	RIMBP3C	chr22:21899957-21978323	ES_b	D1_b	NOTEST	0	0	0	0	1	1	no
RIMKLA	RIMKLA	RIMKLA	chr1:42846467-42889900	ES_b	D1_b	OK	3.35877	2.3032	-0.544292	-0.776979	0.42245	0.999207	no
RIMKLB	RIMKLB	RIMKLB	chr12:8834272-8935694	ES_b	D1_b	OK	53.3407	40.1978	-0.40812	-0.631215	0.51945	0.999207	no
RIMS1	RIMS1	RIMS1	chr6:72596405-73112845	ES_b	D1_b	OK	0.393746	1.18999	1.59561	1.33164	0.1939	0.999207	no
RIMS2	RIMS2	RIMS2	chr8:104512975-105266656	ES_b	D1_b	OK	2.55863	4.61553	0.851128	1.16334	0.2263	0.999207	no
RIMS3	RIMS3	RIMS3	chr1:41086351-41131324	ES_b	D1_b	OK	14.3277	6.56611	-1.12569	-1.87809	0.06245	0.999207	no
RIMS4	RIMS4	RIMS4	chr20:43374487-43438979	ES_b	D1_b	OK	16.9187	6.65685	-1.34571	-2.08498	0.03905	0.951711	no
RIN1	RIN1	RIN1	chr11:66099541-66104000	ES_b	D1_b	OK	1.40098	0.886088	-0.66092	-0.469224	0.6561	0.999207	no
RIN2	RIN2	RIN2	chr20:19867164-19983103	ES_b	D1_b	NOTEST	0.60347	0.273675	-1.14082	0	1	1	no
RIN3	RIN3	RIN3	chr14:92980124-93155334	ES_b	D1_b	NOTEST	0.433695	0.480526	0.147934	0	1	1	no
RING1	RING1	RING1	chr6_qbl_hap6:4408512-4412726	ES_b	D1_b	OK	11.2577	10.757	-0.0656437	-0.0791305	0.93575	0.999207	no
RINL	RINL	RINL	chr19:39358471-39368919	ES_b	D1_b	OK	4.22296	1.56491	-1.43217	-1.37276	0.1678	0.999207	no
RINT1	RINT1	RINT1	chr7:105172531-105221976	ES_b	D1_b	OK	8.24736	13.6096	0.722617	1.05149	0.2801	0.999207	no
RIOK1	RIOK1	RIOK1	chr6:7390061-7418270	ES_b	D1_b	OK	11.0319	24.548	1.15392	1.81092	0.0681	0.999207	no
RIOK2	RIOK2	RIOK2	chr5:96496570-96519005	ES_b	D1_b	OK	12.0599	21.4218	0.828866	1.35503	0.17285	0.999207	no
RIOK3	RIOK3	RIOK3	chr18:21032786-21063099	ES_b	D1_b	OK	9.30368	18.9164	1.02377	1.66837	0.0927	0.999207	no
RIPK1	RIPK1	RIPK1	chr6:3077057-3115421	ES_b	D1_b	OK	9.26921	23.7458	1.35716	2.24787	0.02535	0.834351	no
RIPK2	RIPK2	RIPK2	chr8:90769974-90803292	ES_b	D1_b	OK	7.71738	13.9098	0.849918	1.17442	0.23295	0.999207	no
RIPK3	RIPK3	RIPK3	chr14:24805226-24809242	ES_b	D1_b	NOTEST	0.0890394	0.0416299	-1.09682	0	1	1	no
RIPK4	RIPK4	RIPK4	chr21:43159528-43187249	ES_b	D1_b	OK	2.80952	2.33387	-0.267601	-0.26211	0.7875	0.999207	no
RIPPLY1	RIPPLY1	RIPPLY1	chrX:106143292-106174091	ES_b	D1_b	NOTEST	0.0812926	0	#NAME?	0	1	1	no
RIPPLY2	RIPPLY2	RIPPLY2	chr6:84562984-84567234	ES_b	D1_b	OK	0.761526	0.203527	-1.90367	-0.680904	0.3741	0.999207	no
RIPPLY3	RIPPLY3	RIPPLY3	chr21:38378862-38391958	ES_b	D1_b	OK	2.3977	1.17262	-1.03191	-0.811088	0.44115	0.999207	no
RIT1	RIT1	RIT1	chr1:155867598-155881193	ES_b	D1_b	OK	11.4109	14.8569	0.380717	0.593764	0.55845	0.999207	no
RIT2	RIT2	RIT2	chr18:40323182-40695657	ES_b	D1_b	OK	1.16003	0.432797	-1.42239	-0.903082	0.3561	0.999207	no
RITA1	RITA1	RITA1	chr12:113623330-113630173	ES_b	D1_b	OK	14.4271	14.1507	-0.0279058	-0.0370914	0.97	0.999207	no
RLBP1	RLBP1	RLBP1	chr15:89753097-89764922	ES_b	D1_b	NOTEST	0	0.363067	inf	0	1	1	no
RLF	RLF	RLF	chr1:40627040-40706593	ES_b	D1_b	OK	11.0631	10.0534	-0.138072	-0.238524	0.8134	0.999207	no
RLIM	RLIM	RLIM	chrX:73802810-73834461	ES_b	D1_b	OK	10.2348	6.63534	-0.625244	-1.09253	0.25955	0.999207	no
RLN1	RLN1	RLN1	chr9:5334931-5339873	ES_b	D1_b	OK	1.21139	0.257557	-2.2337	-1.1406	0.31605	0.999207	no
RLN2	RLN2	RLN2	chr9:5299865-5304611	ES_b	D1_b	OK	6.39954	2.87609	-1.15386	-0.892238	0.3836	0.999207	no
RLN3	RLN3	RLN3	chr19:14139016-14141783	ES_b	D1_b	NOTEST	0	0	0	0	1	1	no
RLTPR	RLTPR	RLTPR	chr16:67679029-67694718	ES_b	D1_b	OK	2.82942	1.52448	-0.892191	-0.535677	0.56095	0.999207	no
RMDN1	RMDN1	RMDN1	chr8:87484577-87521009	ES_b	D1_b	OK	12.9579	15.6548	0.272777	0.433003	0.65975	0.999207	no
RMDN2	RMDN2	RMDN2	chr2:38152461-38294285	ES_b	D1_b	OK	1.45307	1.9668	0.436743	0.330807	0.7563	0.999207	no
RMDN2-AS1	RMDN2-AS1	RMDN2-AS1	chr2:38152461-38294285	ES_b	D1_b	NOTEST	0	0	0	0	1	1	no
RMDN3	RMDN3	RMDN3	chr15:41028081-41047534	ES_b	D1_b	OK	9.11014	22.2064	1.28543	1.80662	0.0656	0.999207	no
RMI1	RMI1	RMI1	chr9:86595636-86618987	ES_b	D1_b	OK	11.9479	15.1897	0.346343	0.555187	0.573	0.999207	no
RMI2	RMI2	RMI2	chr16:11439294-11445620	ES_b	D1_b	OK	67.6103	49.1308	-0.460616	-0.754607	0.4433	0.999207	no
RMND1	RMND1	RMND1	chr6:151725896-151773316	ES_b	D1_b	OK	10.2861	19.0462	0.888805	1.15145	0.2426	0.999207	no
RMND5A	RMND5A	RMND5A	chr2:86730552-87005164	ES_b	D1_b	OK	24.9045	21.1899	-0.233028	-0.384961	0.6977	0.999207	no
RMND5B	RMND5B	RMND5B	chr5:177557961-177575571	ES_b	D1_b	OK	25.4896	22.4271	-0.184666	-0.276503	0.7856	0.999207	no
RMRP	RMRP	RMRP	chr9:35657747-35658015	ES_b	D1_b	OK	75.3326	43.3109	-0.798547	-0.677014	0.4948	0.999207	no
RMST	RMST	RMST	chr12:97858798-97927544	ES_b	D1_b	OK	3.69099	1.02002	-1.85541	-1.48026	0.16415	0.999207	no
RNA45S5	RNA45S5	RNA45S5	chrUn_gl000220:97128-126696	ES_b	D1_b	NOTEST	0	0	0	0	1	1	no
RNA5-8S5	RNA5-8S5	RNA5-8S5	chrUn_gl000220:155996-156152	ES_b	D1_b	NOTEST	0	0	0	0	1	1	no
RNASE1	RNASE1	RNASE1	chr14:21269514-21271036	ES_b	D1_b	OK	0.633848	1.14983	0.859214	0.514735	0.54285	0.999207	no
RNASE10	RNASE10	RNASE10	chr14:20978630-20979281	ES_b	D1_b	NOTEST	0	0	0	0	1	1	no
RNASE11	RNASE11	RNASE11	chr14:21051051-21075380	ES_b	D1_b	NOTEST	0	0	0	0	1	1	no
RNASE12	RNASE12	RNASE12	chr14:21051051-21075380	ES_b	D1_b	NOTEST	0	0	0	0	1	1	no
RNASE13	RNASE13	RNASE13	chr14:21484921-21572863	ES_b	D1_b	NOTEST	0	0	0	0	1	1	no
RNASE2	RNASE2	RNASE2	chr14:21423629-21424594	ES_b	D1_b	NOTEST	0	0	0	0	1	1	no
RNASE3	RNASE3	RNASE3	chr14:21359561-21360507	ES_b	D1_b	NOTEST	0.14983	0	#NAME?	0	1	1	no
RNASE4	RNASE4	RNASE4	chr14:21152335-21168761	ES_b	D1_b	OK	2.57369	0.604962	-2.08892	-1.30146	0.3968	0.999207	no
RNASE6	RNASE6	RNASE6	chr14:21249209-21250626	ES_b	D1_b	NOTEST	0	0	0	0	1	1	no
RNASE7	RNASE7	RNASE7	chr14:21484921-21572863	ES_b	D1_b	NOTEST	0	0	0	0	1	1	no
RNASE8	RNASE8	RNASE8	chr14:21484921-21572863	ES_b	D1_b	NOTEST	0	0	0	0	1	1	no
RNASE9	RNASE9	RNASE9	chr14:21024251-21029090	ES_b	D1_b	NOTEST	0	0.212565	inf	0	1	1	no
RNASEH1	RNASEH1	RNASEH1	chr2:3592481-3605961	ES_b	D1_b	OK	21.2224	28.2619	0.413274	0.645832	0.4988	0.999207	no
RNASEH1-AS1	RNASEH1-AS1	RNASEH1-AS1	chr2:3605975-3609340	ES_b	D1_b	OK	8.90385	11.0496	0.311495	0.342815	0.74885	0.999207	no
RNASEH2A	RNASEH2A	RNASEH2A	chr19:12917427-12924462	ES_b	D1_b	OK	74.74	70.929	-0.0755048	-0.128988	0.8949	0.999207	no
RNASEH2B	RNASEH2B	RNASEH2B	chr13:51456514-51544596	ES_b	D1_b	OK	14.7607	35.9265	1.28328	1.84541	0.06355	0.999207	no
RNASEH2B-AS1	RNASEH2B-AS1	RNASEH2B-AS1	chr13:51456514-51544596	ES_b	D1_b	NOTEST	0.319386	0.140779	-1.18188	0	1	1	no
RNASEH2C	RNASEH2C	RNASEH2C	chr11:65479472-65488409	ES_b	D1_b	OK	5.47668	7.5839	0.469638	0.394592	0.68245	0.999207	no
RNASEK	RNASEK	RNASEK	chr17:6915735-6922973	ES_b	D1_b	OK	73.5105	76.4476	0.0565215	0.0627012	0.9505	0.999207	no
RNASEK-C17orf49	RNASEK-C17orf49	RNASEK-C17orf49	chr17:6915735-6922973	ES_b	D1_b	OK	1.30081	2.68831	1.04729	0.289472	0.65475	0.999207	no
RNASEL	RNASEL	RNASEL	chr1:182542768-182558394	ES_b	D1_b	NOTEST	0.523906	0.362819	-0.530056	0	1	1	no
RNASET2	RNASET2	RNASET2	chr6:167343003-167370077	ES_b	D1_b	OK	15.2	10.4243	-0.544116	-0.589174	0.5586	0.999207	no
RND1	RND1	RND1	chr12:49250915-49259653	ES_b	D1_b	OK	6.2122	7.48442	0.268786	0.278828	0.77275	0.999207	no
RND2	RND2	RND2	chr17:41177257-41184058	ES_b	D1_b	OK	34.6169	17.2735	-1.00292	-1.78876	0.0745	0.999207	no
RND3	RND3	RND3	chr2:151324706-151344209	ES_b	D1_b	OK	26.4105	29.4116	0.155273	0.271582	0.78195	0.999207	no
RNF10	RNF10	RNF10	chr12:120972131-121015397	ES_b	D1_b	OK	34.9663	48.9704	0.485943	0.921057	0.3595	0.999207	no
RNF103	RNF103	RNF103	chr2:86730552-87005164	ES_b	D1_b	OK	6.8777	5.37377	-0.35599	-0.192657	0.8104	0.999207	no
RNF103-CHMP3	RNF103-CHMP3	RNF103-CHMP3	chr2:86730552-87005164	ES_b	D1_b	NOTEST	0	0	0	0	1	1	no
RNF11	RNF11	RNF11	chr1:51701944-51739119	ES_b	D1_b	OK	34.0921	26.3736	-0.370345	-0.649855	0.50935	0.999207	no
RNF111	RNF111	RNF111	chr15:59279864-59389618	ES_b	D1_b	OK	5.58163	6.5527	0.231403	0.347417	0.7255	0.999207	no
RNF112	RNF112	RNF112	chr17:19314490-19320589	ES_b	D1_b	OK	1.74065	0.314083	-2.47041	-1.85351	0.08765	0.999207	no
RNF113A	RNF113A	RNF113A	chrX:119004494-119010629	ES_b	D1_b	OK	9.9614	6.84667	-0.540946	-0.276528	0.7606	0.999207	no
RNF113B	RNF113B	RNF113B	chr13:98794815-99102027	ES_b	D1_b	NOTEST	0	0	0	0	1	1	no
RNF114	RNF114	RNF114	chr20:48552913-48570422	ES_b	D1_b	OK	33.6768	46.1981	0.456076	0.800972	0.4199	0.999207	no
RNF115	RNF115	RNF115	chr1:144146810-146467744	ES_b	D1_b	OK	10.2235	24.9669	1.28813	0.560551	0.4952	0.999207	no
RNF121	RNF121	RNF121	chr11:71639767-71708643	ES_b	D1_b	OK	14.3488	17.4103	0.279004	0.40498	0.68195	0.999207	no
RNF122	RNF122	RNF122	chr8:33405271-33424646	ES_b	D1_b	OK	10.2917	7.0061	-0.554792	-0.63371	0.5078	0.999207	no
RNF123	RNF123	RNF123	chr3:49726949-49761407	ES_b	D1_b	OK	9.40517	4.43816	-1.08349	-1.20587	0.2203	0.999207	no
RNF125	RNF125	RNF125	chr18:29598444-29653154	ES_b	D1_b	OK	6.57964	2.76664	-1.24987	-1.66237	0.0982	0.999207	no
RNF126	RNF126	RNF126	chr19:647525-663233	ES_b	D1_b	OK	15.2014	5.91425	-1.36194	-1.36242	0.1839	0.999207	no
RNF126P1	RNF126P1	RNF126P1	chr17:55122838-55124156	ES_b	D1_b	NOTEST	0	0	0	0	1	1	no
RNF128	RNF128	RNF128	chrX:105937067-106040246	ES_b	D1_b	OK	0.57811	0.8004	0.469376	0.327856	0.75155	0.999207	no
RNF13	RNF13	RNF13	chr3:149530474-149679925	ES_b	D1_b	OK	9.1742	12.6853	0.467501	0.658313	0.4939	0.999207	no
RNF130	RNF130	RNF130	chr5:179382066-179499118	ES_b	D1_b	OK	50.0952	49.3508	-0.0215977	-0.0381485	0.96965	0.999207	no
RNF133	RNF133	RNF133	chr7:121958477-122526813	ES_b	D1_b	NOTEST	0	0.0512224	inf	0	1	1	no
RNF135	RNF135	RNF135	chr17:29297955-29326929	ES_b	D1_b	OK	4.40695	4.75204	0.108767	0.109392	0.9106	0.999207	no
RNF138	RNF138	RNF138	chr18:29671817-29711524	ES_b	D1_b	OK	25.7747	18.402	-0.486093	-0.822862	0.3971	0.999207	no
RNF138P1	RNF138P1	RNF138P1	chr5:54603575-54830906	ES_b	D1_b	NOTEST	0.27944	0.189622	-0.559416	0	1	1	no
RNF139	RNF139	RNF139	chr8:125487007-125551329	ES_b	D1_b	OK	13.9048	16.3033	0.229575	0.293025	0.76625	0.999207	no
RNF139-AS1	RNF139-AS1	RNF139-AS1	chr8:125474737-125486804	ES_b	D1_b	OK	2.46851	1.83065	-0.431286	-0.173379	0.8865	0.999207	no
RNF14	RNF14	RNF14	chr5:141346401-141369856	ES_b	D1_b	OK	5.85431	9.47518	0.694653	0.980588	0.32485	0.999207	no
RNF141	RNF141	RNF141	chr11:10533224-10562774	ES_b	D1_b	OK	13.1601	13.9546	0.0845685	0.138656	0.89	0.999207	no
RNF144A	RNF144A	RNF144A	chr2:7052406-7184309	ES_b	D1_b	OK	7.94363	7.46378	-0.089892	-0.136774	0.8863	0.999207	no
RNF144A-AS1	RNF144A-AS1	RNF144A-AS1	chr2:7052406-7184309	ES_b	D1_b	OK	0.566627	1.44364	1.34924	0.450879	0.4698	0.999207	no
RNF144B	RNF144B	RNF144B	chr6:18387580-18469105	ES_b	D1_b	OK	1.49596	3.89173	1.37934	1.52213	0.1184	0.999207	no
RNF145	RNF145	RNF145	chr5:158584416-158637061	ES_b	D1_b	OK	25.6947	28.671	0.15812	0.279075	0.7723	0.999207	no
RNF146	RNF146	RNF146	chr6:127587826-127609705	ES_b	D1_b	OK	20.5753	17.0126	-0.274307	-0.413573	0.68425	0.999207	no
RNF148	RNF148	RNF148	chr7:121958477-122526813	ES_b	D1_b	NOTEST	0.0647122	0.454992	2.81373	0	1	1	no
RNF149	RNF149	RNF149	chr2:101892062-101925178	ES_b	D1_b	OK	9.8366	7.123	-0.465676	-0.598858	0.542	0.999207	no
RNF150	RNF150	RNF150	chr4:141786724-142054616	ES_b	D1_b	OK	2.44554	2.20111	-0.151921	-0.151404	0.88535	0.999207	no
RNF151	RNF151	RNF151	chr16:2016874-2018976	ES_b	D1_b	NOTEST	0	0	0	0	1	1	no
RNF152	RNF152	RNF152	chr18:59482303-59560304	ES_b	D1_b	NOTEST	0.332622	0.666861	1.0035	0	1	1	no
RNF157	RNF157	RNF157	chr17:74132414-74236390	ES_b	D1_b	OK	4.7004	2.73168	-0.782997	-0.905524	0.3354	0.999207	no
RNF157-AS1	RNF157-AS1	RNF157-AS1	chr17:74132414-74236390	ES_b	D1_b	NOTEST	0.483249	0.439846	-0.135767	0	1	1	no
RNF165	RNF165	RNF165	chr18:43914186-44040783	ES_b	D1_b	OK	3.20161	0.660526	-2.27711	-1.70468	0.19285	0.999207	no
RNF166	RNF166	RNF166	chr16:88762902-88772829	ES_b	D1_b	OK	8.50032	3.86861	-1.1357	-1.08254	0.31105	0.999207	no
RNF167	RNF167	RNF167	chr17:4843629-4848517	ES_b	D1_b	OK	52.4223	88.9414	0.762673	1.3712	0.1766	0.999207	no
RNF168	RNF168	RNF168	chr3:196195656-196230639	ES_b	D1_b	OK	17.2157	10.1885	-0.756777	-1.29821	0.19015	0.999207	no
RNF169	RNF169	RNF169	chr11:74459912-74660232	ES_b	D1_b	OK	5.61112	4.05287	-0.469346	-0.676684	0.4942	0.999207	no
RNF17	RNF17	RNF17	chr13:25338300-25454058	ES_b	D1_b	NOTEST	0	0	0	0	1	1	no
RNF170	RNF170	RNF170	chr8:42704779-42751866	ES_b	D1_b	OK	6.39702	6.43176	0.00781307	0.0108052	0.991	0.999207	no
RNF175	RNF175	RNF175	chr4:154631311-154681387	ES_b	D1_b	OK	5.99729	6.96576	0.21597	0.216108	0.822	0.999207	no
RNF180	RNF180	RNF180	chr5:63461670-63668696	ES_b	D1_b	OK	1.35464	1.05531	-0.360253	-0.246474	0.81685	0.999207	no
RNF181	RNF181	RNF181	chr2:85822836-85824831	ES_b	D1_b	OK	92.8576	67.1421	-0.467802	-0.729061	0.46855	0.999207	no
RNF182	RNF182	RNF182	chr6:13924676-13980240	ES_b	D1_b	OK	5.71311	4.30442	-0.40846	-0.482027	0.62115	0.999207	no
RNF183	RNF183	RNF183	chr9:116059372-116061320	ES_b	D1_b	NOTEST	0.195759	0	#NAME?	0	1	1	no
RNF185	RNF185	RNF185	chr22:31556137-31603005	ES_b	D1_b	OK	8.02773	11.2818	0.490937	0.690286	0.49075	0.999207	no
RNF186	RNF186	RNF186	chr1:20140521-20141771	ES_b	D1_b	NOTEST	0	0	0	0	1	1	no
RNF187	RNF187	RNF187	chr1:228675067-228683889	ES_b	D1_b	OK	17.5365	23.8617	0.444334	0.715773	0.4644	0.999207	no
RNF19A	RNF19A	RNF19A	chr8:101269286-101348446	ES_b	D1_b	OK	5.68492	6.49779	0.19281	0.274563	0.77785	0.999207	no
RNF19B	RNF19B	RNF19B	chr1:33402046-33430414	ES_b	D1_b	OK	7.16708	15.9171	1.15112	1.5131	0.14075	0.999207	no
RNF2	RNF2	RNF2	chr1:185014550-185071740	ES_b	D1_b	OK	17.9382	17.2041	-0.0602901	-0.101938	0.9156	0.999207	no
RNF20	RNF20	RNF20	chr9:104296130-104325626	ES_b	D1_b	OK	19.5337	34.9742	0.840327	1.55539	0.11605	0.999207	no
RNF207	RNF207	RNF207	chr1:6266188-6296044	ES_b	D1_b	OK	0.786329	0.731649	-0.103981	-0.0219639	0.9261	0.999207	no
RNF208	RNF208	RNF208	chr9:140114698-140115775	ES_b	D1_b	OK	2.04384	1.02685	-0.993059	-0.662782	0.526	0.999207	no
RNF212	RNF212	RNF212	chr4:1065265-1107352	ES_b	D1_b	OK	4.01444	2.21258	-0.859469	-0.779054	0.40485	0.999207	no
RNF212B	RNF212B	RNF212B	chr14:23707126-23755309	ES_b	D1_b	NOTEST	0.417892	0.088581	-2.23806	0	1	1	no
RNF213	RNF213	RNF213	chr17:78234659-78411884	ES_b	D1_b	OK	11.0402	5.12418	-1.10737	-1.89386	0.04525	0.998036	no
RNF214	RNF214	RNF214	chr11:117103340-117186972	ES_b	D1_b	OK	11.2262	15.8688	0.499325	0.681142	0.49735	0.999207	no
RNF215	RNF215	RNF215	chr22:30774802-30783302	ES_b	D1_b	OK	8.34291	4.43877	-0.91039	-0.874702	0.3853	0.999207	no
RNF216	RNF216	RNF216	chr7:5659671-5821361	ES_b	D1_b	OK	10.9743	12.812	0.223376	0.371433	0.7037	0.999207	no
RNF216-IT1	RNF216-IT1	RNF216-IT1	chr7:5659671-5821361	ES_b	D1_b	NOTEST	0	0	0	0	1	1	no
RNF216P1	RNF216P1	RNF216P1	chr7:5013615-5037800	ES_b	D1_b	OK	13.1996	20.8594	0.660211	0.97893	0.33485	0.999207	no
RNF217	RNF217	RNF217	chr6:125229391-125407484	ES_b	D1_b	OK	1.33561	1.56669	0.230218	0.208854	0.83135	0.999207	no
RNF217-AS1	RNF217-AS1	RNF217-AS1	chr6:125229391-125407484	ES_b	D1_b	NOTEST	0.0271913	0.03419	0.330428	0	1	1	no
RNF219	RNF219	RNF219	chr13:78628989-79233314	ES_b	D1_b	OK	9.85837	19.782	1.00477	1.6283	0.093	0.999207	no
RNF219-AS1	RNF219-AS1	RNF219-AS1	chr13:78628989-79233314	ES_b	D1_b	NOTEST	0	0	0	0	1	1	no
RNF220	RNF220	RNF220	chr1:44870959-45117396	ES_b	D1_b	OK	40.2433	29.7332	-0.436671	-0.779868	0.43	0.999207	no
RNF222	RNF222	RNF222	chr17:8294022-8301144	ES_b	D1_b	NOTEST	0	0	0	0	1	1	no
RNF223	RNF223	RNF223	chr1:1007125-1009687	ES_b	D1_b	NOTEST	0	0	0	0	1	1	no
RNF224	RNF224	RNF224	chr9:140122017-140124090	ES_b	D1_b	NOTEST	0.0766199	0.0701139	-0.128019	0	1	1	no
RNF225	RNF225	RNF225	chr19:58907456-58908446	ES_b	D1_b	NOTEST	0	0	0	0	1	1	no
RNF24	RNF24	RNF24	chr20:3912068-3996216	ES_b	D1_b	OK	4.55329	5.53359	0.281305	0.327256	0.74685	0.999207	no
RNF25	RNF25	RNF25	chr2:219528586-219567440	ES_b	D1_b	OK	10.4708	18.0083	0.782294	0.747614	0.41175	0.999207	no
RNF26	RNF26	RNF26	chr11:119205209-119208024	ES_b	D1_b	OK	41.7965	28.7244	-0.541106	-0.925654	0.3489	0.999207	no
RNF31	RNF31	RNF31	chr14:24616658-24629870	ES_b	D1_b	OK	12.9679	8.36751	-0.632072	-0.890506	0.37585	0.999207	no
RNF32	RNF32	RNF32	chr7:156433352-156469820	ES_b	D1_b	OK	0.615761	0.958363	0.638201	0.447557	0.6298	0.999207	no
RNF34	RNF34	RNF34	chr12:121837885-121862155	ES_b	D1_b	OK	32.9756	46.3243	0.490371	0.804292	0.4104	0.999207	no
RNF38	RNF38	RNF38	chr9:36336398-36401195	ES_b	D1_b	OK	21.5726	19.4828	-0.146994	-0.255286	0.794	0.999207	no
RNF39	RNF39	RNF39	chr6_ssto_hap7:1365371-1374068	ES_b	D1_b	NOTEST	0.536105	0.313524	-0.77394	0	1	1	no
RNF4	RNF4	RNF4	chr4:2470794-2517586	ES_b	D1_b	OK	39.8432	36.5811	-0.123233	-0.219883	0.8283	0.999207	no
RNF40	RNF40	RNF40	chr16:30759619-30787628	ES_b	D1_b	OK	11.1167	13.9838	0.331029	0.480162	0.627	0.999207	no
RNF41	RNF41	RNF41	chr12:56596287-56615753	ES_b	D1_b	OK	19.1568	22.4185	0.226839	0.399984	0.68415	0.999207	no
RNF43	RNF43	RNF43	chr17:56378587-56494943	ES_b	D1_b	NOTEST	0.475156	0.612682	0.366739	0	1	1	no
RNF44	RNF44	RNF44	chr5:175953699-175964421	ES_b	D1_b	OK	33.1358	18.2464	-0.86078	-1.47897	0.13225	0.999207	no
RNF5	RNF5	RNF5	chr6_ssto_hap7:3493889-3496298	ES_b	D1_b	NOTEST	0	0	0	0	1	1	no
RNF5P1	RNF5P1	RNF5P1	chr6_ssto_hap7:3493889-3496298	ES_b	D1_b	OK	54.8471	65.6339	0.259027	0.404979	0.67775	0.999207	no
RNF6	RNF6	RNF6	chr13:26786904-26796508	ES_b	D1_b	OK	7.81676	11.5939	0.568725	0.853257	0.3999	0.999207	no
RNF7	RNF7	RNF7	chr3:141457050-141465645	ES_b	D1_b	OK	42.5926	45.8278	0.105621	0.179828	0.85545	0.999207	no
RNF8	RNF8	RNF8	chr6:37321747-37362514	ES_b	D1_b	OK	10.7533	11.5894	0.108036	0.180427	0.85585	0.999207	no
RNFT1	RNFT1	RNFT1	chr17:58029722-58042117	ES_b	D1_b	OK	2.18914	3.7629	0.781481	0.719587	0.468	0.999207	no
RNFT2	RNFT2	RNFT2	chr12:117176095-117291436	ES_b	D1_b	OK	5.92485	4.59047	-0.368139	-0.409227	0.6852	0.999207	no
RNGTT	RNGTT	RNGTT	chr6:89319615-89673348	ES_b	D1_b	OK	11.2394	9.64759	-0.220319	-0.360199	0.71685	0.999207	no
RNH1	RNH1	RNH1	chr11:494511-507283	ES_b	D1_b	OK	15.8729	9.02907	-0.813915	-0.95248	0.35685	0.999207	no
RNLS	RNLS	RNLS	chr10:90033620-90343082	ES_b	D1_b	OK	3.06886	5.13949	0.743921	0.735103	0.4495	0.999207	no
RNMT	RNMT	RNMT	chr18:13726658-13764555	ES_b	D1_b	OK	28.6612	27.2081	-0.0750633	-0.135736	0.89325	0.999207	no
RNMTL1	RNMTL1	RNMTL1	chr17:662548-695741	ES_b	D1_b	OK	7.41304	9.50862	0.35917	0.218487	0.80895	0.999207	no
RNPC3	RNPC3	RNPC3	chr1:104068577-104122156	ES_b	D1_b	OK	7.5838	7.75681	0.0325431	0.0354505	0.9718	0.999207	no
RNPEP	RNPEP	RNPEP	chr1:201951765-201975275	ES_b	D1_b	OK	21.9762	27.9497	0.346895	0.551119	0.56645	0.999207	no
RNPEPL1	RNPEPL1	RNPEPL1	chr2:241508003-241518149	ES_b	D1_b	OK	2.95589	1.54844	-0.932781	-0.710919	0.4983	0.999207	no
RNPS1	RNPS1	RNPS1	chr16:2303116-2318413	ES_b	D1_b	OK	76.715	71.9608	-0.0922977	-0.166358	0.86975	0.999207	no
RNU1-13P	RNU1-13P	RNU1-13P	chr1:147574322-149109725	ES_b	D1_b	NOTEST	0	0	0	0	1	1	no
RNU11	RNU11	RNU11	chr1:28975111-28975246	ES_b	D1_b	OK	60.0281	51.7789	-0.213275	-0.12552	0.8922	0.999207	no
RNU12	RNU12	RNU12	chr22:43011250-43011399	ES_b	D1_b	OK	32.8726	42.5328	0.371688	0.218447	0.82275	0.999207	no
RNU4ATAC	RNU4ATAC	RNU4ATAC	chr2:122095351-122407052	ES_b	D1_b	OK	13.9141	0	#NAME?	#NAME?	0.20065	0.999207	no
RNU5D-1	RNU5D-1	RNU5D-1	chr5:80243511-81047072	ES_b	D1_b	NOTEST	0	0	0	0	1	1	no
RNU5E-1	RNU5E-1	RNU5E-1	chr5:80243511-81047072	ES_b	D1_b	NOTEST	0	0	0	0	1	1	no
RNU5F-1	RNU5F-1	RNU5F-1	chr1:220046618-220321383	ES_b	D1_b	NOTEST	0	0	0	0	1	1	no
RNU6-16P	RNU6-16P	RNU6-16P	chr7:25880600-25880630	ES_b	D1_b	NOTEST	0	0	0	0	1	1	no
RNU6-19P	RNU6-19P	RNU6-19P	chr14:76737449-76737476	ES_b	D1_b	NOTEST	0	0	0	0	1	1	no
RNU6-2	RNU6-2	RNU6-2	chrX:140212214-140212321	ES_b	D1_b	NOTEST	0	0	0	0	1	1	no
RNU6-28P	RNU6-28P	RNU6-28P	chrX:110537006-110664835	ES_b	D1_b	OK	114.854	0	#NAME?	#NAME?	0.157	0.999207	no
RNU6-31P	RNU6-31P	RNU6-31P	chr1:101789392-101842869	ES_b	D1_b	NOTEST	0	0	0	0	1	1	no
RNU6-34P	RNU6-34P	RNU6-34P	chr7:150064035-150064063	ES_b	D1_b	NOTEST	0	0	0	0	1	1	no
RNU6-35P	RNU6-35P	RNU6-35P	chr19:55471012-55471043	ES_b	D1_b	NOTEST	0	0	0	0	1	1	no
RNU6-48P	RNU6-48P	RNU6-48P	chr6:12392558-12392586	ES_b	D1_b	NOTEST	0	0	0	0	1	1	no
RNU6-52P	RNU6-52P	RNU6-52P	chr13:19717121-19717217	ES_b	D1_b	NOTEST	0	0	0	0	1	1	no
RNU6-53P	RNU6-53P	RNU6-53P	chr10:110930414-110999490	ES_b	D1_b	NOTEST	0	0	0	0	1	1	no
RNU6-57P	RNU6-57P	RNU6-57P	chr7:143883175-144077725	ES_b	D1_b	NOTEST	0	0	0	0	1	1	no
RNU6-64P	RNU6-64P	RNU6-64P	chr19:55471012-55471043	ES_b	D1_b	NOTEST	0	0	0	0	1	1	no
RNU6-66P	RNU6-66P	RNU6-66P	chr19:46720994-46846690	ES_b	D1_b	NOTEST	0	0	0	0	1	1	no
RNU6-67P	RNU6-67P	RNU6-67P	chr21:22370632-22912517	ES_b	D1_b	NOTEST	0	0	0	0	1	1	no
RNU6-69P	RNU6-69P	RNU6-69P	chr3:86490313-86490361	ES_b	D1_b	NOTEST	0	0	0	0	1	1	no
RNU6-71P	RNU6-71P	RNU6-71P	chr6:56137688-56819426	ES_b	D1_b	NOTEST	0	0	0	0	1	1	no
RNU6-72P	RNU6-72P	RNU6-72P	chr1:185703682-186446655	ES_b	D1_b	NOTEST	0	0	0	0	1	1	no
RNU6-76P	RNU6-76P	RNU6-76P	chr16:33463506-33563243	ES_b	D1_b	NOTEST	0	0	0	0	1	1	no
RNU6-78P	RNU6-78P	RNU6-78P	chr12:32146772-32146802	ES_b	D1_b	NOTEST	0	0	0	0	1	1	no
RNU6-79P	RNU6-79P	RNU6-79P	chr1:201617449-201853422	ES_b	D1_b	NOTEST	0	0	0	0	1	1	no
RNU6-81P	RNU6-81P	RNU6-81P	chr2:132202795-132366974	ES_b	D1_b	NOTEST	0	0	0	0	1	1	no
RNU6-83P	RNU6-83P	RNU6-83P	chr11:77726760-77850699	ES_b	D1_b	NOTEST	0	0	0	0	1	1	no
RNU6ATAC	RNU6ATAC	RNU6ATAC	chr9:137029561-137029686	ES_b	D1_b	OK	48.7371	42.0395	-0.213275	-0.0998015	0.8614	0.999207	no
RNU86	RNU86	RNU86	chr22:39708886-39715670	ES_b	D1_b	OK	1417.56	1226.19	-0.209223	-0.0031497	0.67485	0.999207	no
RNVU1-19	RNVU1-19	RNVU1-19	chr1:147574322-149109725	ES_b	D1_b	OK	0	9.25446	inf	#NAME?	0.11065	0.999207	no
RNVU1-20	RNVU1-20	RNVU1-20	chr1:149575481-149672983	ES_b	D1_b	NOTEST	0	0	0	0	1	1	no
RNVU1-8	RNVU1-8	RNVU1-8	chr1:146556162-146556303	ES_b	D1_b	OK	50.735	0	#NAME?	#NAME?	0.02125	0.783391	no
RNY4	RNY4	RNY4	chr6:80451635-80451669	ES_b	D1_b	NOTEST	0	0	0	0	1	1	no
RNY5	RNY5	RNY5	chr12:45566816-45834187	ES_b	D1_b	NOTEST	0	0	0	0	1	1	no
ROBO1	ROBO1	ROBO1	chr3:78646387-79817059	ES_b	D1_b	OK	37.1669	12.6357	-1.55651	-2.89612	0.0038	0.384136	no
ROBO2	ROBO2	ROBO2	chr3:77089293-77699114	ES_b	D1_b	OK	2.56436	1.59625	-0.683909	-0.832442	0.40185	0.999207	no
ROBO3	ROBO3	ROBO3	chr11:124735304-124751370	ES_b	D1_b	OK	1.7824	0.990432	-0.84769	-0.757457	0.42125	0.999207	no
ROBO4	ROBO4	ROBO4	chr11:124754113-124767831	ES_b	D1_b	NOTEST	0	0	0	0	1	1	no
ROCK1	ROCK1	ROCK1	chr18:18529702-18691812	ES_b	D1_b	OK	15.8484	16.5805	0.0651565	0.121119	0.9053	0.999207	no
ROCK1P1	ROCK1P1	ROCK1P1	chr18:109064-122222	ES_b	D1_b	NOTEST	0.100642	0.192545	0.935956	0	1	1	no
ROCK2	ROCK2	ROCK2	chr2:11321777-11484711	ES_b	D1_b	OK	7.18698	12.8166	0.83456	1.43952	0.15705	0.999207	no
ROGDI	ROGDI	ROGDI	chr16:4846962-4852951	ES_b	D1_b	OK	11.3474	6.19651	-0.87284	-0.916274	0.3651	0.999207	no
ROM1	ROM1	ROM1	chr11:62369690-62382592	ES_b	D1_b	NOTEST	0.533883	0.27224	-0.971645	0	1	1	no
ROMO1	ROMO1	ROMO1	chr20:34256609-34288902	ES_b	D1_b	OK	114.643	54.7421	-1.06643	-1.01012	0.2944	0.999207	no
ROPN1	ROPN1	ROPN1	chr3:123687878-123710199	ES_b	D1_b	NOTEST	0	0	0	0	1	1	no
ROPN1B	ROPN1B	ROPN1B	chr3:125687986-125702296	ES_b	D1_b	NOTEST	0	0	0	0	1	1	no
ROPN1L	ROPN1L	ROPN1L	chr5:10441973-10465138	ES_b	D1_b	OK	0.118181	1.25669	3.41056	1.40387	0.2351	0.999207	no
ROPN1L-AS1	ROPN1L-AS1	ROPN1L-AS1	chr5:10440846-10441963	ES_b	D1_b	NOTEST	0	0	0	0	1	1	no
ROR1	ROR1	ROR1	chr1:64239689-64647179	ES_b	D1_b	OK	31.6269	19.7733	-0.677599	-1.16978	0.22	0.999207	no
ROR1-AS1	ROR1-AS1	ROR1-AS1	chr1:64239689-64647179	ES_b	D1_b	NOTEST	0	0	0	0	1	1	no
ROR2	ROR2	ROR2	chr9:94484877-94712444	ES_b	D1_b	OK	1.40383	1.34621	-0.0604684	-0.0532974	0.9595	0.999207	no
RORA	RORA	RORA	chr15:60771376-61521502	ES_b	D1_b	OK	5.34522	2.03537	-1.39296	-1.94461	0.0544	0.999207	no
RORA-AS1	RORA-AS1	RORA-AS1	chr15:60771376-61521502	ES_b	D1_b	OK	0.89305	0.736512	-0.278031	-0.0531546	0.8827	0.999207	no
RORA-AS2	RORA-AS2	RORA-AS2	chr15:60771376-61521502	ES_b	D1_b	NOTEST	0	0	0	0	1	1	no
RORB	RORB	RORB	chr9:76368039-77302117	ES_b	D1_b	OK	1.34365	0.582063	-1.20691	-0.905032	0.3832	0.999207	no
RORB-AS1	RORB-AS1	RORB-AS1	chr9:76368039-77302117	ES_b	D1_b	NOTEST	0	0	0	0	1	1	no
RORC	RORC	RORC	chr1:151778546-151804348	ES_b	D1_b	NOTEST	0.112439	0.0772431	-0.54167	0	1	1	no
ROS1	ROS1	ROS1	chr6:117609529-117747018	ES_b	D1_b	NOTEST	0	0	0	0	1	1	no
RP1	RP1	RP1	chr8:55528626-55543394	ES_b	D1_b	NOTEST	0	0	0	0	1	1	no
RP11-87M18.2	RP11-87M18.2	RP11-87M18.2	chrX:35937850-36458375	ES_b	D1_b	NOTEST	0	0	0	0	1	1	no
RP1L1	RP1L1	RP1L1	chr8:10463859-10512617	ES_b	D1_b	NOTEST	0.112209	0.0988038	-0.183552	0	1	1	no
RP2	RP2	RP2	chrX:46696346-46741791	ES_b	D1_b	OK	4.96401	3.25099	-0.610626	-0.718539	0.4798	0.999207	no
RP9	RP9	RP9	chr7:33134409-33149002	ES_b	D1_b	OK	6.05977	12.4707	1.04121	1.14315	0.25935	0.999207	no
RP9P	RP9P	RP9P	chr7:32956426-32982782	ES_b	D1_b	NOTEST	0.168034	0.321949	0.938081	0	1	1	no
RPA1	RPA1	RPA1	chr17:1733272-1802848	ES_b	D1_b	OK	59.437	65.3721	0.137313	0.270731	0.7814	0.999207	no
RPA2	RPA2	RPA2	chr1:28218035-28241308	ES_b	D1_b	OK	52.4718	78.1715	0.575101	1.03024	0.2831	0.999207	no
RPA3	RPA3	RPA3	chr7:7676574-7918851	ES_b	D1_b	OK	35.7665	42.8105	0.259356	0.392379	0.6967	0.999207	no
RPA4	RPA4	RPA4	chrX:95939661-96855597	ES_b	D1_b	NOTEST	0.0585741	0.153659	1.3914	0	1	1	no
RPAIN	RPAIN	RPAIN	chr17:5185557-5342471	ES_b	D1_b	OK	41.7194	51.916	0.31546	0.213603	0.78095	0.999207	no
RPAP1	RPAP1	RPAP1	chr15:41809374-41836475	ES_b	D1_b	OK	18.8737	14.2007	-0.410414	-0.688675	0.48345	0.999207	no
RPAP2	RPAP2	RPAP2	chr1:92711954-92853732	ES_b	D1_b	OK	5.88828	9.61123	0.706874	0.733088	0.4487	0.999207	no
RPAP3	RPAP3	RPAP3	chr12:48055714-48099844	ES_b	D1_b	OK	19.3159	25.9168	0.424101	0.749944	0.4444	0.999207	no
RPARP-AS1	RPARP-AS1	RPARP-AS1	chr10:104209573-104216050	ES_b	D1_b	OK	12.686	11.9911	-0.0812787	-0.0971099	0.9189	0.999207	no
RPE	RPE	RPE	chr2:210867288-211036094	ES_b	D1_b	OK	23.3918	27.5168	0.234313	0.371744	0.7069	0.999207	no
RPE65	RPE65	RPE65	chr1:68894506-68915642	ES_b	D1_b	NOTEST	0	0.0253521	inf	0	1	1	no
RPEL1	RPEL1	RPEL1	chr10:105005643-105007773	ES_b	D1_b	NOTEST	0.0797601	0.196882	1.3036	0	1	1	no
RPF1	RPF1	RPF1	chr1:84944919-85040163	ES_b	D1_b	OK	20.392	35.4765	0.798865	0.949789	0.3332	0.999207	no
RPF2	RPF2	RPF2	chr6:111303219-111349466	ES_b	D1_b	OK	18.8619	42.5991	1.17535	2.06698	0.04185	0.974427	no
RPGR	RPGR	RPGR	chrX:38128422-38186788	ES_b	D1_b	OK	4.2196	5.26359	0.318942	0.389158	0.70275	0.999207	no
RPGRIP1	RPGRIP1	RPGRIP1	chr14:21756135-21819460	ES_b	D1_b	NOTEST	0.0683779	0.0774123	0.179032	0	1	1	no
RPGRIP1L	RPGRIP1L	RPGRIP1L	chr16:53633150-53737846	ES_b	D1_b	OK	4.04142	4.90459	0.279272	0.401192	0.6879	0.999207	no
RPH3A	RPH3A	RPH3A	chr12:113229548-113336684	ES_b	D1_b	NOTEST	0.088715	0.0814691	-0.122927	0	1	1	no
RPH3AL	RPH3AL	RPH3AL	chr17:62179-202633	ES_b	D1_b	OK	2.12705	1.65945	-0.358151	-0.284682	0.79085	0.999207	no
RPIA	RPIA	RPIA	chr2:88991175-89050452	ES_b	D1_b	OK	17.5007	20.1912	0.206311	0.299781	0.7633	0.999207	no
RPL10	RPL10	RPL10	chrX:153626405-153650063	ES_b	D1_b	OK	134.669	129.55	-0.0559096	-0.103484	0.91725	0.999207	no
RPL10A	RPL10A	RPL10A	chr6:35436177-35438558	ES_b	D1_b	OK	820.958	633.94	-0.372961	-0.74308	0.4592	0.999207	no
RPL10L	RPL10L	RPL10L	chr14:47120219-47121028	ES_b	D1_b	NOTEST	0	0	0	0	1	1	no
RPL11	RPL11	RPL11	chr1:24018268-24022915	ES_b	D1_b	OK	3193.01	3537.04	0.147626	0.286861	0.7719	0.999207	no
RPL12	RPL12	RPL12	chr9:130209952-130213711	ES_b	D1_b	OK	921.228	928.255	0.0109629	0.0217865	0.9825	0.999207	no
RPL13	RPL13	RPL13	chr16:89627064-89633237	ES_b	D1_b	OK	133.021	72.9572	-0.866528	-1.71365	0.07945	0.999207	no
RPL13A	RPL13A	RPL13A	chr19:49990810-49995564	ES_b	D1_b	OK	839.021	425.958	-0.977996	-1.89495	0.05555	0.999207	no
RPL13AP17	RPL13AP17	RPL13AP17	chr7:77646373-79100524	ES_b	D1_b	NOTEST	0	0	0	0	1	1	no
RPL13AP20	RPL13AP20	RPL13AP20	chr12:13028410-13029070	ES_b	D1_b	OK	1.24853	0.544258	-1.19787	-0.594215	0.54785	0.999207	no
RPL13AP3	RPL13AP3	RPL13AP3	chr14:56232962-56234435	ES_b	D1_b	NOTEST	0.0538553	0.100054	0.893622	0	1	1	no
RPL13AP5	RPL13AP5	RPL13AP5	chr19:49990810-49995564	ES_b	D1_b	OK	84.3176	0	#NAME?	#NAME?	0.13505	0.999207	no
RPL13AP6	RPL13AP6	RPL13AP6	chr10:112679300-112773425	ES_b	D1_b	OK	1.01983	0.353344	-1.52919	-0.156872	0.61405	0.999207	no
RPL13P5	RPL13P5	RPL13P5	chr12:6993144-6993768	ES_b	D1_b	OK	3.54819	4.67717	0.398555	0.290424	0.78555	0.999207	no
RPL14	RPL14	RPL14	chr3:40498782-40503863	ES_b	D1_b	OK	435.515	613.515	0.494375	0.993319	0.3154	0.999207	no
RPL15	RPL15	RPL15	chr3:23933571-23965187	ES_b	D1_b	OK	487.696	275.534	-0.82375	-1.61783	0.09595	0.999207	no
RPL17	RPL17	RPL17	chr18:47007547-47018935	ES_b	D1_b	OK	470.068	381.153	-0.302499	-0.52344	0.5968	0.999207	no
RPL17-C18orf32	RPL17-C18orf32	RPL17-C18orf32	chr18:47007547-47018935	ES_b	D1_b	OK	22.4737	20.913	-0.103839	-0.0657354	0.94345	0.999207	no
RPL18	RPL18	RPL18	chr19:49118583-49133663	ES_b	D1_b	OK	767.078	738.798	-0.0541925	-0.108432	0.9111	0.999207	no
RPL18A	RPL18A	RPL18A	chr19:17970686-17974133	ES_b	D1_b	OK	42.9695	57.9099	0.430499	0.539421	0.578	0.999207	no
RPL19	RPL19	RPL19	chr17:37356535-37360980	ES_b	D1_b	OK	1580.98	1213.78	-0.381315	-0.77268	0.4297	0.999207	no
RPL19P12	RPL19P12	RPL19P12	chr7:102715327-102789569	ES_b	D1_b	OK	0.447817	0.773076	0.787703	0.144474	0.7706	0.999207	no
RPL21	RPL21	RPL21	chr13:27825691-27830702	ES_b	D1_b	NOTEST	0	0.296473	inf	0	1	1	no
RPL21P28	RPL21P28	RPL21P28	chr13:27825691-27830702	ES_b	D1_b	NOTEST	0	0.216578	inf	0	1	1	no
RPL21P44	RPL21P44	RPL21P44	chr4:54851665-54853449	ES_b	D1_b	NOTEST	0.169973	0.223249	0.393348	0	1	1	no
RPL22	RPL22	RPL22	chr1:6245079-6259679	ES_b	D1_b	OK	87.2271	81.1561	-0.104076	-0.199069	0.8366	0.999207	no
RPL22L1	RPL22L1	RPL22L1	chr3:170582664-170588045	ES_b	D1_b	OK	42.7391	43.0038	0.00890717	0.0153153	0.98725	0.999207	no
RPL23	RPL23	RPL23	chr17:37006320-37010053	ES_b	D1_b	OK	2406.05	2476.56	0.0416708	0.0834886	0.93155	0.999207	no
RPL23A	RPL23A	RPL23A	chr17:27046999-27053949	ES_b	D1_b	OK	235.689	220.466	-0.0963307	-0.180277	0.85065	0.999207	no
RPL23AP32	RPL23AP32	RPL23AP32	chr2:54683453-54898583	ES_b	D1_b	NOTEST	0.164233	0.301936	0.878498	0	1	1	no
RPL23AP53	RPL23AP53	RPL23AP53	chr8:158344-197340	ES_b	D1_b	NOTEST	0.361336	0.379123	0.0693267	0	1	1	no
RPL23AP64	RPL23AP64	RPL23AP64	chr11:118868842-118889057	ES_b	D1_b	NOTEST	0	0	0	0	1	1	no
RPL23AP7	RPL23AP7	RPL23AP7	chr2:114368815-114384715	ES_b	D1_b	OK	2.49234	1.41772	-0.813924	-0.497649	0.5973	0.999207	no
RPL23AP82	RPL23AP82	RPL23AP82	chr22:51195513-51238065	ES_b	D1_b	OK	3.26048	2.91383	-0.16217	-0.0855132	0.9331	0.999207	no
RPL23AP87	RPL23AP87	RPL23AP87	chr17:81174665-81188573	ES_b	D1_b	NOTEST	0.0368528	0.0323654	-0.187321	0	1	1	no
RPL23P8	RPL23P8	RPL23P8	chr7:20866916-20867439	ES_b	D1_b	OK	1.29402	1.34003	0.0504021	0.0310481	0.9306	0.999207	no
RPL24	RPL24	RPL24	chr3:101399933-101405563	ES_b	D1_b	OK	852.555	1032.49	0.276268	0.550323	0.5791	0.999207	no
RPL26	RPL26	RPL26	chr17:8280833-8286565	ES_b	D1_b	OK	1916.86	2420.42	0.336512	0.677717	0.49345	0.999207	no
RPL26L1	RPL26L1	RPL26L1	chr5:172386438-172396774	ES_b	D1_b	OK	17.3855	17.0961	-0.0242118	-0.0263719	0.9777	0.999207	no
RPL27	RPL27	RPL27	chr17:41150445-41154971	ES_b	D1_b	OK	2671.93	2697.86	0.0139341	0.0282666	0.9777	0.999207	no
RPL27A	RPL27A	RPL27A	chr11:8703994-8711419	ES_b	D1_b	OK	114.885	126.428	0.138123	0.2762	0.77665	0.999207	no
RPL28	RPL28	RPL28	chr19:55897299-55903451	ES_b	D1_b	OK	620.075	412.071	-0.589549	-0.996304	0.30565	0.999207	no
RPL29	RPL29	RPL29	chr3:52027643-52029958	ES_b	D1_b	OK	203.848	78.4703	-1.37728	-2.23187	0.0329	0.906961	no
RPL29P2	RPL29P2	RPL29P2	chr17:7620671-7737062	ES_b	D1_b	OK	0.895177	0	#NAME?	#NAME?	0.23355	0.999207	no
RPL3	RPL3	RPL3	chr22:39708886-39715670	ES_b	D1_b	OK	1565.06	692.777	-1.17576	-2.29148	0.01875	0.749323	no
RPL30	RPL30	RPL30	chr8:99053937-99057818	ES_b	D1_b	OK	2365.03	2613.15	0.14393	0.287702	0.7693	0.999207	no
RPL31	RPL31	RPL31	chr2:101618690-101767846	ES_b	D1_b	OK	1762.56	1888.15	0.0993049	0.188924	0.84785	0.999207	no
RPL31P11	RPL31P11	RPL31P11	chr1:161653494-161655042	ES_b	D1_b	NOTEST	0.0479693	0.0835643	0.800774	0	1	1	no
RPL32	RPL32	RPL32	chr3:12876443-12883081	ES_b	D1_b	OK	513.94	526.202	0.0340183	0.0688273	0.9439	0.999207	no
RPL32P3	RPL32P3	RPL32P3	chr3:129101676-129118282	ES_b	D1_b	OK	4.31875	2.47082	-0.805625	-0.734305	0.47175	0.999207	no
RPL34	RPL34	RPL34	chr4:109541721-109551639	ES_b	D1_b	OK	395.227	473.474	0.260602	0.520744	0.59	0.999207	no
RPL34-AS1	RPL34-AS1	RPL34-AS1	chr4:109459345-109541613	ES_b	D1_b	NOTEST	0.0220578	0	#NAME?	0	1	1	no
RPL35	RPL35	RPL35	chr9:127615695-127624240	ES_b	D1_b	OK	1627.22	906.86	-0.843454	-1.67029	0.0894	0.999207	no
RPL35A	RPL35A	RPL35A	chr3:197615945-197686886	ES_b	D1_b	OK	1970.84	3199.48	0.699029	1.40031	0.1482	0.999207	no
RPL36	RPL36	RPL36	chr19:5690271-5691678	ES_b	D1_b	OK	1453.2	548.831	-1.4048	-2.65381	0.00955	0.576658	no
RPL36A	RPL36A	RPL36A	chrX:100645877-100669128	ES_b	D1_b	OK	7.18992	9.14568	0.347115	0.163161	0.85885	0.999207	no
RPL36A-HNRNPH2	RPL36A-HNRNPH2	RPL36A-HNRNPH2	chrX:100645877-100669128	ES_b	D1_b	NOTEST	0	0.638958	inf	0	1	1	no
RPL36AL	RPL36AL	RPL36AL	chr14:50085405-50087403	ES_b	D1_b	OK	256.559	336.485	0.391251	0.714076	0.47525	0.999207	no
RPL37	RPL37	RPL37	chr5:40831429-40835387	ES_b	D1_b	OK	480.369	375.352	-0.355899	-0.71971	0.46695	0.999207	no
RPL37A	RPL37A	RPL37A	chr2:217363519-217366188	ES_b	D1_b	OK	4486.58	5461.18	0.283597	0.568265	0.5773	0.999207	no
RPL38	RPL38	RPL38	chr17:72199794-72206019	ES_b	D1_b	OK	3103.4	2738.71	-0.180349	-0.36463	0.7137	0.999207	no
RPL39	RPL39	RPL39	chrX:118920466-118925622	ES_b	D1_b	OK	114.084	271.157	1.24903	1.89376	0.05845	0.999207	no
RPL39L	RPL39L	RPL39L	chr3:186838740-186857263	ES_b	D1_b	OK	77.2936	58.5681	-0.400233	-0.591962	0.5573	0.999207	no
RPL3L	RPL3L	RPL3L	chr16:1994579-2004679	ES_b	D1_b	NOTEST	0.328687	0	#NAME?	0	1	1	no
RPL4	RPL4	RPL4	chr15:66791652-66797193	ES_b	D1_b	OK	951.659	838.566	-0.18252	-0.365197	0.70725	0.999207	no
RPL41	RPL41	RPL41	chr12:56510373-56511616	ES_b	D1_b	OK	70.3562	66.677	-0.0774874	-0.107157	0.91445	0.999207	no
RPL5	RPL5	RPL5	chr1:93297593-93427079	ES_b	D1_b	OK	1239.54	1296.19	0.0644728	0.12802	0.8944	0.999207	no
RPL6	RPL6	RPL6	chr12:112842993-112847443	ES_b	D1_b	OK	210.724	283.869	0.42987	0.831835	0.39215	0.999207	no
RPL7	RPL7	RPL7	chr8:74202873-74205869	ES_b	D1_b	NOTEST	0.121208	0.410031	1.75824	0	1	1	no
RPL7A	RPL7A	RPL7A	chr9:136215068-136218280	ES_b	D1_b	OK	616.13	512.815	-0.264797	-0.531076	0.58805	0.999207	no
RPL7L1	RPL7L1	RPL7L1	chr6:42847670-42854731	ES_b	D1_b	OK	26.733	36.3111	0.441789	0.649978	0.5141	0.999207	no
RPL8	RPL8	RPL8	chr8:146015153-146017805	ES_b	D1_b	OK	1907.46	1294.81	-0.558907	-1.11685	0.25535	0.999207	no
RPL9	RPL9	RPL9	chr4:39046450-39640481	ES_b	D1_b	OK	6.65521	9.712	0.545284	0.128516	0.8378	0.999207	no
RPLP0	RPLP0	RPLP0	chr12:120634502-120639014	ES_b	D1_b	OK	1114.84	758.291	-0.556016	-1.10246	0.26805	0.999207	no
RPLP0P2	RPLP0P2	RPLP0P2	chr11:61382507-61406921	ES_b	D1_b	NOTEST	0.412762	0.193268	-1.09471	0	1	1	no
RPLP1	RPLP1	RPLP1	chr15:69745158-69747884	ES_b	D1_b	OK	1409.1	741.032	-0.927165	-1.79378	0.06415	0.999207	no
RPLP2	RPLP2	RPLP2	chr11:809935-812876	ES_b	D1_b	OK	1452.24	877.178	-0.727343	-1.41877	0.15425	0.999207	no
RPN1	RPN1	RPN1	chr3:128338812-128369719	ES_b	D1_b	OK	102.906	134.428	0.385511	0.764999	0.4396	0.999207	no
RPN2	RPN2	RPN2	chr20:35729628-35870025	ES_b	D1_b	OK	157.733	195.947	0.31298	0.629522	0.5059	0.999207	no
RPP14	RPP14	RPP14	chr3:58291971-58305920	ES_b	D1_b	OK	11.3883	19.1122	0.746938	1.1768	0.24375	0.999207	no
RPP21	RPP21	RPP21	chr6_ssto_hap7:1532220-1644613	ES_b	D1_b	OK	56.1807	39.3205	-0.514791	-0.277448	0.8076	0.999207	no
RPP25	RPP25	RPP25	chr15:75247442-75249775	ES_b	D1_b	OK	8.45425	13.3849	0.662853	0.773772	0.4552	0.999207	no
RPP25L	RPP25L	RPP25L	chr9:34610481-34612110	ES_b	D1_b	OK	17.7248	11.863	-0.579299	-0.583812	0.5606	0.999207	no
RPP30	RPP30	RPP30	chr10:92631708-92668312	ES_b	D1_b	OK	17.3673	30.806	0.826842	1.28042	0.1869	0.999207	no
RPP38	RPP38	RPP38	chr10:15137383-15146256	ES_b	D1_b	OK	14.5414	23.0368	0.663774	0.846719	0.4108	0.999207	no
RPP40	RPP40	RPP40	chr6:4995279-5261183	ES_b	D1_b	OK	10.9805	15.5389	0.500936	0.365862	0.71175	0.999207	no
RPPH1	RPPH1	RPPH1	chr14:20811229-20811570	ES_b	D1_b	OK	18.1453	19.2029	0.0817326	0.0580237	0.96015	0.999207	no
RPRD1A	RPRD1A	RPRD1A	chr18:33569786-33647557	ES_b	D1_b	OK	51.979	46.0094	-0.176	-0.310931	0.74505	0.999207	no
RPRD1B	RPRD1B	RPRD1B	chr20:36661947-36720766	ES_b	D1_b	OK	9.6907	15.4046	0.668687	1.0452	0.2958	0.999207	no
RPRD2	RPRD2	RPRD2	chr1:150336586-150449041	ES_b	D1_b	OK	8.15154	11.1664	0.454016	0.790747	0.43825	0.999207	no
RPRM	RPRM	RPRM	chr2:154333851-154335322	ES_b	D1_b	OK	3.20506	5.788	0.852715	0.662885	0.532	0.999207	no
RPRML	RPRML	RPRML	chr17:45055521-45056614	ES_b	D1_b	NOTEST	0.152801	0.429839	1.49214	0	1	1	no
RPS10	RPS10	RPS10	chr6:34254972-34393902	ES_b	D1_b	OK	0.736785	1.6699	1.18044	0.191159	0.63025	0.999207	no
RPS10-NUDT3	RPS10-NUDT3	RPS10-NUDT3	chr6:34254972-34393902	ES_b	D1_b	OK	8.70305	6.30404	-0.465243	-0.39484	0.6952	0.999207	no
RPS10P7	RPS10P7	RPS10P7	chr1:201489031-201489720	ES_b	D1_b	OK	0.509446	1.33327	1.38797	0.79371	0.4223	0.999207	no
RPS11	RPS11	RPS11	chr19:49999621-50002969	ES_b	D1_b	OK	2444.31	2432.9	-0.00674964	-0.0135306	0.98815	0.999207	no
RPS12	RPS12	RPS12	chr6:133135707-133138703	ES_b	D1_b	OK	2249.93	2066.81	-0.122473	-0.246505	0.80035	0.999207	no
RPS13	RPS13	RPS13	chr11:17095938-17099220	ES_b	D1_b	OK	1277.49	1357.17	0.0872853	0.17496	0.85885	0.999207	no
RPS14	RPS14	RPS14	chr5:149823791-149829319	ES_b	D1_b	OK	2215.02	2053.79	-0.109031	-0.21904	0.8236	0.999207	no
RPS14P3	RPS14P3	RPS14P3	chr1:19923470-19984949	ES_b	D1_b	OK	2.57433	2.45213	-0.0701628	-0.021591	0.79785	0.999207	no
RPS15	RPS15	RPS15	chr19:1438362-1440496	ES_b	D1_b	OK	253.521	212.352	-0.25565	-0.433566	0.6547	0.999207	no
RPS15A	RPS15A	RPS15A	chr16:18794276-18801656	ES_b	D1_b	OK	2008.72	1810.21	-0.150115	-0.30476	0.7555	0.999207	no
RPS15AP10	RPS15AP10	RPS15AP10	chr1:46092975-46152302	ES_b	D1_b	OK	1.26409	0.770618	-0.714017	-0.0977087	0.7885	0.999207	no
RPS16	RPS16	RPS16	chr19:39923846-39926618	ES_b	D1_b	OK	1209.31	977.03	-0.307709	-0.613936	0.54285	0.999207	no
RPS16P5	RPS16P5	RPS16P5	chr6:53132195-53213977	ES_b	D1_b	NOTEST	0.0727549	0.127333	0.807488	0	1	1	no
RPS17	RPS17	RPS17	chr15:83205500-83209295	ES_b	D1_b	NOTEST	0	0	0	0	1	1	no
RPS18	RPS18	RPS18	chr6_ssto_hap7:4720053-4720706	ES_b	D1_b	OK	3290.54	3225.81	-0.0286639	-0.0568632	0.9536	0.999207	no
RPS18P9	RPS18P9	RPS18P9	chr6:149914751-149915720	ES_b	D1_b	OK	2.30322	2.59429	0.171688	0.122704	0.9102	0.999207	no
RPS19	RPS19	RPS19	chr19:42363987-42375484	ES_b	D1_b	OK	1256.69	1238.89	-0.0205799	-0.041514	0.966	0.999207	no
RPS19BP1	RPS19BP1	RPS19BP1	chr22:39925097-39928860	ES_b	D1_b	OK	37.6312	39.5123	0.0703707	0.0969117	0.9221	0.999207	no
RPS2	RPS2	RPS2	chr16:2012061-2014827	ES_b	D1_b	OK	396.972	379.901	-0.0634119	-0.123675	0.89705	0.999207	no
RPS20	RPS20	RPS20	chr8:56980738-56987140	ES_b	D1_b	OK	598.763	396.361	-0.59517	-1.18273	0.23025	0.999207	no
RPS21	RPS21	RPS21	chr20:60962120-60963576	ES_b	D1_b	OK	1348.52	981.95	-0.45765	-0.889989	0.36115	0.999207	no
RPS23	RPS23	RPS23	chr5:81569138-81574235	ES_b	D1_b	OK	160.423	207.312	0.369919	0.750707	0.4344	0.999207	no
RPS24	RPS24	RPS24	chr10:79793517-79816571	ES_b	D1_b	OK	2555.11	2359.95	-0.114634	-0.223945	0.8164	0.999207	no
RPS25	RPS25	RPS25	chr11:118868842-118889057	ES_b	D1_b	OK	1500.13	932.737	-0.685548	-1.32853	0.17835	0.999207	no
RPS26	RPS26	RPS26	chr12:56435685-56438007	ES_b	D1_b	OK	18.8835	38.7195	1.03593	1.1492	0.2624	0.999207	no
RPS26P11	RPS26P11	RPS26P11	chrX:71130937-71363424	ES_b	D1_b	NOTEST	0	0.206037	inf	0	1	1	no
RPS27	RPS27	RPS27	chr1:153963238-153964631	ES_b	D1_b	OK	0	0.914813	inf	#NAME?	0.11065	0.999207	no
RPS27A	RPS27A	RPS27A	chr2:55399686-55462989	ES_b	D1_b	OK	248.82	481.218	0.951589	1.85807	0.0659	0.999207	no
RPS27L	RPS27L	RPS27L	chr15:63445538-63449741	ES_b	D1_b	OK	131.056	216.855	0.726552	1.35401	0.18385	0.999207	no
RPS28	RPS28	RPS28	chr19:8386383-8387280	ES_b	D1_b	OK	131.494	76.7844	-0.776116	-0.938428	0.3592	0.999207	no
RPS29	RPS29	RPS29	chr14:50043389-50053134	ES_b	D1_b	OK	1153.51	1512.66	0.391059	0.717487	0.461	0.999207	no
RPS2P32	RPS2P32	RPS2P32	chr7:23530006-23531031	ES_b	D1_b	NOTEST	0	0.110445	inf	0	1	1	no
RPS3	RPS3	RPS3	chr11:75110534-75133345	ES_b	D1_b	OK	1200.26	1099.4	-0.126632	-0.243119	0.80595	0.999207	no
RPS3A	RPS3A	RPS3A	chr4:152020724-152025804	ES_b	D1_b	OK	29.8972	36.3933	0.283661	0.417287	0.67455	0.999207	no
RPS4X	RPS4X	RPS4X	chrX:71492452-71497141	ES_b	D1_b	OK	1164.44	1641.37	0.495261	0.986396	0.3219	0.999207	no
RPS4Y1	RPS4Y1	RPS4Y1	chrY:2709622-2734997	ES_b	D1_b	OK	435.106	549.34	0.336332	0.670364	0.5049	0.999207	no
RPS4Y2	RPS4Y2	RPS4Y2	chrY:22917953-22942918	ES_b	D1_b	NOTEST	0.202852	0	#NAME?	0	1	1	no
RPS5	RPS5	RPS5	chr19:58898635-58906171	ES_b	D1_b	OK	1099.02	716.461	-0.617255	-1.24247	0.21185	0.999207	no
RPS6	RPS6	RPS6	chr9:19376253-19380235	ES_b	D1_b	OK	2508.96	2965.44	0.241156	0.46629	0.64185	0.999207	no
RPS6KA1	RPS6KA1	RPS6KA1	chr1:26856248-26901520	ES_b	D1_b	OK	24.1443	21.5868	-0.161534	-0.269047	0.7827	0.999207	no
RPS6KA2	RPS6KA2	RPS6KA2	chr6:166822853-167275771	ES_b	D1_b	OK	8.8522	8.27906	-0.0965682	-0.149672	0.87845	0.999207	no
RPS6KA2-AS1	RPS6KA2-AS1	RPS6KA2-AS1	chr6:167317185-167318557	ES_b	D1_b	NOTEST	0	0	0	0	1	1	no
RPS6KA2-IT1	RPS6KA2-IT1	RPS6KA2-IT1	chr6:166822853-167275771	ES_b	D1_b	NOTEST	0.218956	0.393585	0.846031	0	1	1	no
RPS6KA3	RPS6KA3	RPS6KA3	chrX:20168028-20284750	ES_b	D1_b	OK	7.09018	6.75371	-0.0701416	-0.115406	0.90885	0.999207	no
RPS6KA4	RPS6KA4	RPS6KA4	chr11:64126624-64139687	ES_b	D1_b	OK	4.31046	3.89539	-0.146072	-0.133783	0.89605	0.999207	no
RPS6KA5	RPS6KA5	RPS6KA5	chr14:91337166-91526993	ES_b	D1_b	OK	1.4274	1.30404	-0.130409	-0.112992	0.91065	0.999207	no
RPS6KA6	RPS6KA6	RPS6KA6	chrX:83313353-83442943	ES_b	D1_b	OK	4.26825	2.61652	-0.705994	-0.993927	0.3337	0.999207	no
RPS6KB1	RPS6KB1	RPS6KB1	chr17:57970406-58027786	ES_b	D1_b	OK	5.63323	5.05868	-0.155202	-0.225842	0.812	0.999207	no
RPS6KB2	RPS6KB2	RPS6KB2	chr11:67195934-67202879	ES_b	D1_b	OK	15.4783	10.1645	-0.606706	-0.730702	0.4597	0.999207	no
RPS6KC1	RPS6KC1	RPS6KC1	chr1:213224574-213446808	ES_b	D1_b	OK	8.75872	10.3424	0.239779	0.365585	0.7188	0.999207	no
RPS6KL1	RPS6KL1	RPS6KL1	chr14:75370656-75389145	ES_b	D1_b	OK	1.53627	1.90491	0.310291	0.310503	0.75375	0.999207	no
RPS7	RPS7	RPS7	chr2:3622852-3628509	ES_b	D1_b	OK	60.3951	115.754	0.938564	1.45172	0.14025	0.999207	no
RPS7P5	RPS7P5	RPS7P5	chr1:240170823-240176560	ES_b	D1_b	NOTEST	0	0	0	0	1	1	no
RPS8	RPS8	RPS8	chr1:45241245-45244412	ES_b	D1_b	OK	2019.62	1432.8	-0.495241	-0.983978	0.323	0.999207	no
RPS9	RPS9	RPS9	chr19:54704725-54711515	ES_b	D1_b	OK	847.888	438.212	-0.952243	-1.86898	0.06875	0.999207	no
RPSA	RPSA	RPSA	chr3:39448179-39454032	ES_b	D1_b	OK	189.861	245.735	0.372161	0.705097	0.4807	0.999207	no
RPSAP52	RPSAP52	RPSAP52	chr12:66151799-66360071	ES_b	D1_b	NOTEST	0	0.140418	inf	0	1	1	no
RPSAP58	RPSAP58	RPSAP58	chr19:23945815-24010919	ES_b	D1_b	OK	2.99288	3.61431	0.272188	0.236764	0.81235	0.999207	no
RPSAP9	RPSAP9	RPSAP9	chr9:79013514-79014954	ES_b	D1_b	NOTEST	0.0669771	0.339078	2.33988	0	1	1	no
RPTN	RPTN	RPTN	chr1:152126070-152131704	ES_b	D1_b	NOTEST	0	0	0	0	1	1	no
RPTOR	RPTOR	RPTOR	chr17:78518624-78940173	ES_b	D1_b	OK	5.82912	4.1134	-0.502947	-0.666609	0.50235	0.999207	no
RPUSD1	RPUSD1	RPUSD1	chr16:834973-838383	ES_b	D1_b	OK	6.0815	4.36625	-0.478033	-0.446628	0.6579	0.999207	no
RPUSD2	RPUSD2	RPUSD2	chr15:40861491-40866893	ES_b	D1_b	OK	12.3554	12.7957	0.0505201	0.0652288	0.9462	0.999207	no
RPUSD3	RPUSD3	RPUSD3	chr3:9879532-9885702	ES_b	D1_b	OK	37.7489	19.2827	-0.969123	-1.26474	0.2014	0.999207	no
RPUSD4	RPUSD4	RPUSD4	chr11:126071988-126081587	ES_b	D1_b	OK	23.2428	24.1161	0.0532115	0.085462	0.93275	0.999207	no
RQCD1	RQCD1	RQCD1	chr2:219433302-219461158	ES_b	D1_b	OK	36.4864	47.0526	0.366914	0.652344	0.49245	0.999207	no
RRAD	RRAD	RRAD	chr16:66955581-66959439	ES_b	D1_b	NOTEST	0	0	0	0	1	1	no
RRAGA	RRAGA	RRAGA	chr9:19049371-19051021	ES_b	D1_b	OK	30.5146	36.6915	0.265945	0.406847	0.6871	0.999207	no
RRAGB	RRAGB	RRAGB	chrX:55744109-55785207	ES_b	D1_b	OK	4.96613	6.66746	0.425016	0.473502	0.6111	0.999207	no
RRAGC	RRAGC	RRAGC	chr1:39303868-39325495	ES_b	D1_b	OK	8.6204	26.3735	1.61326	2.40862	0.02175	0.785722	no
RRAGD	RRAGD	RRAGD	chr6:90074334-90121995	ES_b	D1_b	OK	5.16348	6.77032	0.390882	0.541967	0.5895	0.999207	no
RRAS	RRAS	RRAS	chr19:50138548-50143400	ES_b	D1_b	OK	10.2441	3.33333	-1.61976	-1.33315	0.20625	0.999207	no
RRAS2	RRAS2	RRAS2	chr11:14299465-14386052	ES_b	D1_b	OK	68.3758	74.2068	0.118066	0.221167	0.8219	0.999207	no
RRBP1	RRBP1	RRBP1	chr20:17594322-17662928	ES_b	D1_b	OK	32.2049	19.734	-0.706597	-1.25037	0.19535	0.999207	no
RREB1	RREB1	RREB1	chr6:7107829-7252213	ES_b	D1_b	OK	4.44329	4.00262	-0.150684	-0.215579	0.83845	0.999207	no
RRH	RRH	RRH	chr4:110749149-110765861	ES_b	D1_b	NOTEST	0.179837	0.19469	0.114489	0	1	1	no
RRM1	RRM1	RRM1	chr11:4115923-4160106	ES_b	D1_b	OK	66.5147	69.4425	0.0621454	0.122041	0.8974	0.999207	no
RRM2	RRM2	RRM2	chr2:10262694-10271546	ES_b	D1_b	OK	25.1937	63.5113	1.33395	2.45135	0.01545	0.692457	no
RRM2B	RRM2B	RRM2B	chr8:103216728-103251346	ES_b	D1_b	OK	50.2543	19.0357	-1.40054	-2.55564	0.01235	0.635868	no
RRN3	RRN3	RRN3	chr16:15068591-15233206	ES_b	D1_b	OK	15.762	20.44	0.374948	0.366908	0.70505	0.999207	no
RRN3P1	RRN3P1	RRN3P1	chr16:21807950-21830495	ES_b	D1_b	OK	1.08416	4.11038	1.92269	1.4954	0.1689	0.999207	no
RRN3P2	RRN3P2	RRN3P2	chr16:29086162-29128038	ES_b	D1_b	NOTEST	0.0349734	0.0594441	0.765276	0	1	1	no
RRN3P3	RRN3P3	RRN3P3	chr16:22430866-22503541	ES_b	D1_b	OK	0.515453	1.77608	1.78478	1.32642	0.17915	0.999207	no
RRNAD1	RRNAD1	RRNAD1	chr1:156698262-156706752	ES_b	D1_b	OK	9.6112	6.9706	-0.463434	-0.494691	0.61685	0.999207	no
RRP1	RRP1	RRP1	chr21:45209417-45223983	ES_b	D1_b	OK	18.7704	28.2378	0.589174	0.888723	0.36225	0.999207	no
RRP12	RRP12	RRP12	chr10:99116457-99161127	ES_b	D1_b	OK	13.8682	20.1805	0.541182	0.896791	0.3598	0.999207	no
RRP15	RRP15	RRP15	chr1:218458628-218511325	ES_b	D1_b	OK	9.0386	13.2941	0.556613	0.990806	0.3237	0.999207	no
RRP1B	RRP1B	RRP1B	chr21:45079431-45115960	ES_b	D1_b	OK	29.3672	38.83	0.40297	0.763529	0.441	0.999207	no
RRP36	RRP36	RRP36	chr6:42989384-42997337	ES_b	D1_b	OK	35.5161	86.9219	1.29125	2.15616	0.03265	0.903704	no
RRP7A	RRP7A	RRP7A	chr22:42896584-42915829	ES_b	D1_b	OK	6.14863	7.95081	0.370837	0.548533	0.56335	0.999207	no
RRP7BP	RRP7BP	RRP7BP	chr22:42949867-42978017	ES_b	D1_b	OK	4.89446	4.21827	-0.214495	-0.219028	0.81955	0.999207	no
RRP8	RRP8	RRP8	chr11:6621143-6624880	ES_b	D1_b	OK	5.35298	10.0866	0.914022	1.00241	0.32005	0.999207	no
RRP9	RRP9	RRP9	chr3:51967441-51975957	ES_b	D1_b	OK	26.4579	35.274	0.414904	0.632286	0.5233	0.999207	no
RRS1	RRS1	RRS1	chr8:67341262-67342968	ES_b	D1_b	OK	24.6812	44.2215	0.841332	1.34861	0.17525	0.999207	no
RRS1-AS1	RRS1-AS1	RRS1-AS1	chr8:67331821-67341212	ES_b	D1_b	NOTEST	0.0344142	0.118494	1.78373	0	1	1	no
RS1	RS1	RS1	chrX:18443724-18690223	ES_b	D1_b	NOTEST	0	0	0	0	1	1	no
RSAD1	RSAD1	RSAD1	chr17:48556160-48563341	ES_b	D1_b	OK	22.6446	20.6296	-0.134456	-0.21175	0.83135	0.999207	no
RSAD2	RSAD2	RSAD2	chr2:7017795-7038363	ES_b	D1_b	NOTEST	0.0213753	0.0747305	1.80575	0	1	1	no
RSBN1	RSBN1	RSBN1	chr1:114304453-114355098	ES_b	D1_b	OK	6.32972	4.19228	-0.594406	-0.867393	0.3777	0.999207	no
RSBN1L	RSBN1L	RSBN1L	chr7:77313167-77409120	ES_b	D1_b	OK	5.67634	6.49068	0.193409	0.22982	0.80325	0.999207	no
RSC1A1	RSC1A1	RSC1A1	chr1:15943952-15988217	ES_b	D1_b	OK	10.4569	18.4829	0.821739	0.984906	0.32275	0.999207	no
RSF1	RSF1	RSF1	chr11:77377273-77531880	ES_b	D1_b	OK	15.4246	15.2233	-0.0189544	-0.0340697	0.97205	0.999207	no
RSG1	RSG1	RSG1	chr1:16558181-16563659	ES_b	D1_b	OK	0.888274	0.799281	-0.152301	-0.101892	0.9149	0.999207	no
RSL1D1	RSL1D1	RSL1D1	chr16:11928054-11945442	ES_b	D1_b	OK	37.396	71.5958	0.936993	1.8387	0.07265	0.999207	no
RSL24D1	RSL24D1	RSL24D1	chr15:55473511-55489231	ES_b	D1_b	OK	89.6395	86.1917	-0.0565857	-0.105298	0.9175	0.999207	no
RSPH1	RSPH1	RSPH1	chr21:43892596-43916464	ES_b	D1_b	NOTEST	0.152824	0.664379	2.12014	0	1	1	no
RSPH10B	RSPH10B	RSPH10B	chr7:6793739-6838396	ES_b	D1_b	NOTEST	0	0.0206832	inf	0	1	1	no
RSPH10B2	RSPH10B2	RSPH10B2	chr7:5965776-6010314	ES_b	D1_b	NOTEST	0.0449197	0.04139	-0.118065	0	1	1	no
RSPH14	RSPH14	RSPH14	chr22:23401592-23484241	ES_b	D1_b	NOTEST	0.1567	0.353387	1.17324	0	1	1	no
RSPH3	RSPH3	RSPH3	chr6:159398265-159421198	ES_b	D1_b	OK	1.75837	2.08183	0.24361	0.211967	0.8307	0.999207	no
RSPH4A	RSPH4A	RSPH4A	chr6:116937641-116954148	ES_b	D1_b	NOTEST	0.116499	0.676628	2.53805	0	1	1	no
RSPH6A	RSPH6A	RSPH6A	chr19:46298967-46318605	ES_b	D1_b	NOTEST	0	0	0	0	1	1	no
RSPH9	RSPH9	RSPH9	chr6:43612766-43638748	ES_b	D1_b	OK	0.877954	0.663238	-0.404619	-0.266127	0.8221	0.999207	no
RSPO1	RSPO1	RSPO1	chr1:38076950-38100595	ES_b	D1_b	NOTEST	0.180069	0.105935	-0.765366	0	1	1	no
RSPO2	RSPO2	RSPO2	chr8:108911543-109095913	ES_b	D1_b	NOTEST	0.24211	0.323931	0.420024	0	1	1	no
RSPO3	RSPO3	RSPO3	chr6:127440047-127520626	ES_b	D1_b	NOTEST	0.0155836	0.027068	0.796554	0	1	1	no
RSPO4	RSPO4	RSPO4	chr20:939095-982907	ES_b	D1_b	OK	3.24666	2.47267	-0.392885	-0.355074	0.72665	0.999207	no
RSPRY1	RSPRY1	RSPRY1	chr16:57220195-57274387	ES_b	D1_b	OK	12.9272	16.1149	0.317987	0.504255	0.6034	0.999207	no
RSRC1	RSRC1	RSRC1	chr3:157827840-158262624	ES_b	D1_b	OK	9.68135	13.2372	0.451317	0.597125	0.53395	0.999207	no
RSRC2	RSRC2	RSRC2	chr12:122989189-123011560	ES_b	D1_b	OK	46.6633	61.3386	0.394508	0.747725	0.44455	0.999207	no
RSRP1	RSRP1	RSRP1	chr1:25568739-25573985	ES_b	D1_b	OK	13.958	25.4188	0.864803	1.13682	0.26675	0.999207	no
RSU1	RSU1	RSU1	chr10:16632616-16859453	ES_b	D1_b	OK	14.2334	27.2866	0.938914	1.59706	0.1017	0.999207	no
RSU1P2	RSU1P2	RSU1P2	chr10:45594923-45650044	ES_b	D1_b	NOTEST	0	0	0	0	1	1	no
RTBDN	RTBDN	RTBDN	chr19:12936290-12946242	ES_b	D1_b	OK	1.19342	0.456683	-1.38584	-0.731878	0.32775	0.999207	no
RTCA	RTCA	RTCA	chr1:100730297-100758325	ES_b	D1_b	OK	13.9349	19.3455	0.473289	0.718683	0.46015	0.999207	no
RTCA-AS1	RTCA-AS1	RTCA-AS1	chr1:100730297-100758325	ES_b	D1_b	OK	0.619207	0.975236	0.65533	0.111476	0.7586	0.999207	no
RTCB	RTCB	RTCB	chr22:32783561-32808274	ES_b	D1_b	OK	100.971	117.921	0.223884	0.435775	0.66095	0.999207	no
RTEL1	RTEL1	RTEL1	chr20:62289162-62370460	ES_b	D1_b	OK	4.36224	3.44178	-0.341915	-0.310418	0.771	0.999207	no
RTEL1-TNFRSF6B	RTEL1-TNFRSF6B	RTEL1-TNFRSF6B	chr20:62289162-62370460	ES_b	D1_b	NOTEST	0.26508	0.499243	0.913316	0	1	1	no
RTF1	RTF1	RTF1	chr15:41709301-41775761	ES_b	D1_b	OK	30.8226	30.0696	-0.0356838	-0.0682364	0.94495	0.999207	no
RTFDC1	RTFDC1	RTFDC1	chr20:55043640-55101208	ES_b	D1_b	OK	44.9134	49.9688	0.153881	0.262483	0.79125	0.999207	no
RTKN	RTKN	RTKN	chr2:74652987-74669060	ES_b	D1_b	OK	11.7231	12.3824	0.0789315	0.103273	0.9172	0.999207	no
RTKN2	RTKN2	RTKN2	chr10:63952844-64028622	ES_b	D1_b	OK	9.52474	8.29441	-0.19954	-0.29254	0.7508	0.999207	no
RTL1	RTL1	RTL1	chr14:101346991-101351184	ES_b	D1_b	NOTEST	0	0	0	0	1	1	no
RTN1	RTN1	RTN1	chr14:60062693-60337557	ES_b	D1_b	OK	4.32482	2.13745	-1.01675	-0.883622	0.38365	0.999207	no
RTN2	RTN2	RTN2	chr19:45988545-46000313	ES_b	D1_b	OK	7.86687	3.0403	-1.37158	-1.17416	0.3052	0.999207	no
RTN3	RTN3	RTN3	chr11:63448921-63527363	ES_b	D1_b	OK	96.6181	87.4951	-0.143091	-0.276152	0.78435	0.999207	no
RTN4	RTN4	RTN4	chr2:55199326-55277734	ES_b	D1_b	OK	125.076	241.976	0.952055	1.81002	0.06305	0.999207	no
RTN4IP1	RTN4IP1	RTN4IP1	chr6:107018902-107077373	ES_b	D1_b	OK	9.68492	10.2833	0.0864935	0.117726	0.90235	0.999207	no
RTN4R	RTN4R	RTN4R	chr22:20228937-20255816	ES_b	D1_b	OK	5.29169	1.03813	-2.34975	-1.76259	0.11345	0.999207	no
RTN4RL1	RTN4RL1	RTN4RL1	chr17:1837970-1928639	ES_b	D1_b	NOTEST	0.0576573	0.0266532	-1.11319	0	1	1	no
RTN4RL2	RTN4RL2	RTN4RL2	chr11:57228009-57245012	ES_b	D1_b	OK	4.69966	3.07482	-0.612055	-0.522283	0.5988	0.999207	no
RTP1	RTP1	RTP1	chr3:186914877-186925417	ES_b	D1_b	OK	1.83852	2.85393	0.634406	0.533732	0.59695	0.999207	no
RTP2	RTP2	RTP2	chr3:187416046-187463513	ES_b	D1_b	NOTEST	0	0	0	0	1	1	no
RTP3	RTP3	RTP3	chr3:46539484-46542439	ES_b	D1_b	NOTEST	0	0	0	0	1	1	no
RTP4	RTP4	RTP4	chr3:187086167-187089369	ES_b	D1_b	NOTEST	0	0	0	0	1	1	no
RTP5	RTP5	RTP5	chr2:242811885-242815482	ES_b	D1_b	NOTEST	0	0	0	0	1	1	no
RTTN	RTTN	RTTN	chr18:67671042-67872962	ES_b	D1_b	OK	7.77944	5.51901	-0.495258	-0.787297	0.42245	0.999207	no
RUFY1	RUFY1	RUFY1	chr5:178977561-179037027	ES_b	D1_b	OK	14.2978	20.3733	0.51089	0.794521	0.4173	0.999207	no
RUFY2	RUFY2	RUFY2	chr10:70042416-70167051	ES_b	D1_b	OK	4.59951	6.68704	0.539886	0.220265	0.85655	0.999207	no
RUFY3	RUFY3	RUFY3	chr4:71570653-71674339	ES_b	D1_b	OK	12.8254	13.3003	0.0524519	0.0826975	0.93285	0.999207	no
RUFY4	RUFY4	RUFY4	chr2:218899656-218955304	ES_b	D1_b	NOTEST	0.199377	0.0554242	-1.84691	0	1	1	no
RUNDC1	RUNDC1	RUNDC1	chr17:41132581-41145707	ES_b	D1_b	OK	5.62759	9.7987	0.800075	1.1084	0.2531	0.999207	no
RUNDC3A	RUNDC3A	RUNDC3A	chr17:42385926-42396038	ES_b	D1_b	OK	1.24609	1.21735	-0.03366	-0.0232546	0.9777	0.999207	no
RUNDC3A-AS1	RUNDC3A-AS1	RUNDC3A-AS1	chr17:42376941-42385799	ES_b	D1_b	OK	1.18012	0.306995	-1.94264	-1.52048	0.1642	0.999207	no
RUNDC3B	RUNDC3B	RUNDC3B	chr7:87133178-87461613	ES_b	D1_b	NOTEST	0.231675	0.052945	-2.12953	0	1	1	no
RUNX1	RUNX1	RUNX1	chr21:36160097-36421595	ES_b	D1_b	NOTEST	0.147096	0.468983	1.67278	0	1	1	no
RUNX1-IT1	RUNX1-IT1	RUNX1-IT1	chr21:36160097-36421595	ES_b	D1_b	NOTEST	0	0	0	0	1	1	no
RUNX1T1	RUNX1T1	RUNX1T1	chr8:92967194-93115454	ES_b	D1_b	OK	3.41228	2.35573	-0.534558	-0.671426	0.5121	0.999207	no
RUNX2	RUNX2	RUNX2	chr6:44794466-45518819	ES_b	D1_b	NOTEST	0.515794	0.600547	0.219481	0	1	1	no
RUNX3	RUNX3	RUNX3	chr1:25226001-25291501	ES_b	D1_b	NOTEST	0.276086	0.0455513	-2.59955	0	1	1	no
RUSC1	RUSC1	RUSC1	chr1:155278538-155300909	ES_b	D1_b	OK	16.5921	19.6645	0.245103	0.147388	0.8757	0.999207	no
RUSC1-AS1	RUSC1-AS1	RUSC1-AS1	chr1:155278538-155300909	ES_b	D1_b	NOTEST	0.0968986	0	#NAME?	0	1	1	no
RUSC2	RUSC2	RUSC2	chr9:35489948-35563896	ES_b	D1_b	OK	1.90815	1.75551	-0.120286	-0.113318	0.91245	0.999207	no
RUVBL1	RUVBL1	RUVBL1	chr3:127799799-127842671	ES_b	D1_b	OK	83.0958	114.273	0.459633	0.882634	0.3769	0.999207	no
RUVBL1-AS1	RUVBL1-AS1	RUVBL1-AS1	chr3:127794652-127797899	ES_b	D1_b	NOTEST	0	0	0	0	1	1	no
RUVBL2	RUVBL2	RUVBL2	chr19:49497155-49519182	ES_b	D1_b	OK	75.4627	42.0642	-0.843171	-1.4206	0.1392	0.999207	no
RWDD1	RWDD1	RWDD1	chr6:116892529-116914764	ES_b	D1_b	OK	25.7693	33.401	0.374236	0.586006	0.55355	0.999207	no
RWDD2A	RWDD2A	RWDD2A	chr6:83777384-83906256	ES_b	D1_b	OK	9.52529	6.90406	-0.464318	-0.219216	0.50175	0.999207	no
RWDD2B	RWDD2B	RWDD2B	chr21:30378079-30391685	ES_b	D1_b	OK	4.12779	9.17394	1.15217	1.21924	0.1962	0.999207	no
RWDD3	RWDD3	RWDD3	chr1:95558072-95712781	ES_b	D1_b	OK	11.8154	11.9324	0.0142161	0.0144842	0.98855	0.999207	no
RWDD4	RWDD4	RWDD4	chr4:184560787-184580372	ES_b	D1_b	OK	3.75682	4.94947	0.397762	0.424948	0.6671	0.999207	no
RXFP1	RXFP1	RXFP1	chr4:159442865-159574521	ES_b	D1_b	NOTEST	0.181427	0.069978	-1.37441	0	1	1	no
RXFP2	RXFP2	RXFP2	chr13:32313678-32377009	ES_b	D1_b	NOTEST	0	0	0	0	1	1	no
RXFP3	RXFP3	RXFP3	chr5:33936490-33939023	ES_b	D1_b	NOTEST	0.0474449	0	#NAME?	0	1	1	no
RXFP4	RXFP4	RXFP4	chr1:155911479-155912625	ES_b	D1_b	NOTEST	0	0	0	0	1	1	no
RXRA	RXRA	RXRA	chr9:137218308-137332432	ES_b	D1_b	OK	8.60809	4.39323	-0.970412	-1.28595	0.19135	0.999207	no
RXRB	RXRB	RXRB	chr6_qbl_hap6:4393583-4404437	ES_b	D1_b	OK	9.26575	6.83952	-0.438012	-0.263189	0.7373	0.999207	no
RXRG	RXRG	RXRG	chr1:165370158-165414592	ES_b	D1_b	NOTEST	0	0.0474705	inf	0	1	1	no
RYBP	RYBP	RYBP	chr3:72423743-72495774	ES_b	D1_b	OK	19.5538	20.7843	0.0880417	0.156109	0.87415	0.999207	no
RYK	RYK	RYK	chr3:133875977-133969586	ES_b	D1_b	OK	28.9179	32.961	0.188796	0.335643	0.72295	0.999207	no
RYR1	RYR1	RYR1	chr19:38924339-39078204	ES_b	D1_b	OK	2.39921	0.966388	-1.31188	-1.62935	0.11315	0.999207	no
RYR2	RYR2	RYR2	chr1:237205701-237997288	ES_b	D1_b	OK	1.0406	1.82733	0.812331	1.10983	0.2649	0.999207	no
RYR3	RYR3	RYR3	chr15:33603162-34158304	ES_b	D1_b	NOTEST	0.119616	0.16774	0.48782	0	1	1	no
S100A1	S100A1	S100A1	chr1:153591275-153618782	ES_b	D1_b	OK	2.16826	0.849887	-1.35119	-0.154227	0.635	0.999207	no
S100A10	S100A10	S100A10	chr1:151955385-151966714	ES_b	D1_b	OK	70.7506	254	1.84402	3.2939	0.0021	0.28422	no
S100A11	S100A11	S100A11	chr1:152004981-152009511	ES_b	D1_b	OK	167.957	184.186	0.133074	0.230023	0.818	0.999207	no
S100A12	S100A12	S100A12	chr1:153346183-153348075	ES_b	D1_b	NOTEST	0	0	0	0	1	1	no
S100A13	S100A13	S100A13	chr1:153591275-153618782	ES_b	D1_b	OK	137.562	82.7518	-0.73322	-0.67918	0.49815	0.999207	no
S100A14	S100A14	S100A14	chr1:153586731-153588808	ES_b	D1_b	OK	3.21192	2.03365	-0.659363	-0.465193	0.67415	0.999207	no
S100A16	S100A16	S100A16	chr1:153579366-153585514	ES_b	D1_b	OK	25.487	12.5468	-1.02244	-1.11918	0.2772	0.999207	no
S100A2	S100A2	S100A2	chr1:153533584-153538306	ES_b	D1_b	NOTEST	0.110978	0.480007	2.11279	0	1	1	no
S100A3	S100A3	S100A3	chr1:153516094-153524245	ES_b	D1_b	NOTEST	0.165744	0.14269	-0.216071	0	1	1	no
S100A4	S100A4	S100A4	chr1:153516094-153524245	ES_b	D1_b	OK	45.2644	25.0845	-0.851581	-0.913643	0.37185	0.999207	no
S100A5	S100A5	S100A5	chr1:153509622-153514241	ES_b	D1_b	NOTEST	0	0	0	0	1	1	no
S100A6	S100A6	S100A6	chr1:153507075-153508717	ES_b	D1_b	OK	35.5835	28.7875	-0.305768	-0.351376	0.7118	0.999207	no
S100A7	S100A7	S100A7	chr1:153430219-153433137	ES_b	D1_b	NOTEST	0	0	0	0	1	1	no
S100A7A	S100A7A	S100A7A	chr1:153388999-153395701	ES_b	D1_b	NOTEST	0	0	0	0	1	1	no
S100A7L2	S100A7L2	S100A7L2	chr1:153409470-153412503	ES_b	D1_b	NOTEST	0	0	0	0	1	1	no
S100A8	S100A8	S100A8	chr1:153362507-153363664	ES_b	D1_b	NOTEST	0	0	0	0	1	1	no
S100A9	S100A9	S100A9	chr1:153330329-153333503	ES_b	D1_b	NOTEST	0	0	0	0	1	1	no
S100B	S100B	S100B	chr21:48018530-48025035	ES_b	D1_b	NOTEST	0	0.148938	inf	0	1	1	no
S100G	S100G	S100G	chrX:16606121-16731102	ES_b	D1_b	NOTEST	0	0	0	0	1	1	no
S100P	S100P	S100P	chr4:6695565-6698897	ES_b	D1_b	NOTEST	0	0	0	0	1	1	no
S100PBP	S100PBP	S100PBP	chr1:33240839-33324480	ES_b	D1_b	OK	18.5534	18.3243	-0.0179293	-0.0163583	0.984	0.999207	no
S100Z	S100Z	S100Z	chr5:76145825-76217056	ES_b	D1_b	OK	0.399286	1.67287	2.06683	1.35699	0.20995	0.999207	no
S1PR1	S1PR1	S1PR1	chr1:101702304-101707076	ES_b	D1_b	OK	1.31164	0.253744	-2.36993	-1.69125	0.0966	0.999207	no
S1PR2	S1PR2	S1PR2	chr19:10332108-10341948	ES_b	D1_b	OK	5.81032	2.54429	-1.19136	-1.2653	0.19425	0.999207	no
S1PR3	S1PR3	S1PR3	chr9:91605777-91620069	ES_b	D1_b	OK	2.92776	3.91329	0.418587	0.470512	0.6169	0.999207	no
S1PR4	S1PR4	S1PR4	chr19:3178735-3180330	ES_b	D1_b	NOTEST	0	0	0	0	1	1	no
S1PR5	S1PR5	S1PR5	chr19:10623417-10628668	ES_b	D1_b	OK	0.738714	0.124347	-2.57064	-1.43591	0.22175	0.999207	no
SAA1	SAA1	SAA1	chr11:18287807-18291523	ES_b	D1_b	NOTEST	0	0	0	0	1	1	no
SAA2	SAA2	SAA2	chr11:18252901-18270221	ES_b	D1_b	NOTEST	0.0318799	0.028683	-0.152447	0	1	1	no
SAA2-SAA4	SAA2-SAA4	SAA2-SAA4	chr11:18252901-18270221	ES_b	D1_b	NOTEST	0	0	0	0	1	1	no
SAA3P	SAA3P	SAA3P	chr11:18134018-18137679	ES_b	D1_b	NOTEST	0	0	0	0	1	1	no
SAA4	SAA4	SAA4	chr11:18252901-18270221	ES_b	D1_b	NOTEST	0	0	0	0	1	1	no
SAAL1	SAAL1	SAAL1	chr11:18101889-18127638	ES_b	D1_b	OK	37.3578	48.7131	0.382899	0.649027	0.5202	0.999207	no
SAC3D1	SAC3D1	SAC3D1	chr11:64808375-64826009	ES_b	D1_b	OK	7.99253	4.97155	-0.684956	-0.495997	0.64055	0.999207	no
SACM1L	SACM1L	SACM1L	chr3:45730753-45786900	ES_b	D1_b	OK	32.0924	26.9192	-0.253599	-0.462115	0.6443	0.999207	no
SACS	SACS	SACS	chr13:23902961-24007867	ES_b	D1_b	OK	8.90226	14.9205	0.745057	1.41936	0.14725	0.999207	no
SACS-AS1	SACS-AS1	SACS-AS1	chr13:23902961-24007867	ES_b	D1_b	NOTEST	0	0	0	0	1	1	no
SAE1	SAE1	SAE1	chr19:47634079-47713893	ES_b	D1_b	OK	128.586	140.837	0.131298	0.258424	0.7897	0.999207	no
SAFB	SAFB	SAFB	chr19:5623045-5668489	ES_b	D1_b	OK	32.4637	70.3847	1.11643	2.05648	0.0389	0.951293	no
SAFB2	SAFB2	SAFB2	chr19:5587009-5622938	ES_b	D1_b	OK	7.86784	25.5781	1.70087	2.61252	0.0111	0.611833	no
SAG	SAG	SAG	chr2:234216308-234255701	ES_b	D1_b	NOTEST	0	0	0	0	1	1	no
SAGE1	SAGE1	SAGE1	chrX:134975784-134995220	ES_b	D1_b	NOTEST	0	0	0	0	1	1	no
SALL1	SALL1	SALL1	chr16:51169885-51185183	ES_b	D1_b	OK	26.9416	35.6036	0.402183	0.760219	0.44055	0.999207	no
SALL2	SALL2	SALL2	chr14:21989230-22005350	ES_b	D1_b	OK	151.328	109.433	-0.467631	-0.862407	0.38135	0.999207	no
SALL3	SALL3	SALL3	chr18:76740274-76758969	ES_b	D1_b	OK	2.07302	3.45956	0.738853	0.78745	0.44075	0.999207	no
SALL4	SALL4	SALL4	chr20:50400582-50419048	ES_b	D1_b	OK	39.5063	36.614	-0.109686	-0.200556	0.84125	0.999207	no
SALRNA1	SALRNA1	SALRNA1	chr14:61105933-61107134	ES_b	D1_b	NOTEST	0	0	0	0	1	1	no
SALRNA2	SALRNA2	SALRNA2	chr15:70927587-70929653	ES_b	D1_b	NOTEST	0	0	0	0	1	1	no
SALRNA3	SALRNA3	SALRNA3	chr15:70907885-70908906	ES_b	D1_b	NOTEST	0	0	0	0	1	1	no
SAMD1	SAMD1	SAMD1	chr19:14199228-14201232	ES_b	D1_b	OK	11.1348	6.60937	-0.752492	-0.707301	0.49505	0.999207	no
SAMD10	SAMD10	SAMD10	chr20:62605465-62610995	ES_b	D1_b	OK	1.70741	0.962598	-0.826805	-0.584357	0.5827	0.999207	no
SAMD11	SAMD11	SAMD11	chr1:861120-894679	ES_b	D1_b	NOTEST	0	0.174614	inf	0	1	1	no
SAMD12	SAMD12	SAMD12	chr8:119201694-119738306	ES_b	D1_b	OK	2.35403	1.94886	-0.272498	-0.333663	0.72185	0.999207	no
SAMD12-AS1	SAMD12-AS1	SAMD12-AS1	chr8:119201694-119738306	ES_b	D1_b	NOTEST	0.304278	0.401057	0.398419	0	1	1	no
SAMD13	SAMD13	SAMD13	chr1:84764048-84816481	ES_b	D1_b	OK	1.27409	1.00731	-0.33896	-0.237604	0.81875	0.999207	no
SAMD14	SAMD14	SAMD14	chr17:48172100-48207246	ES_b	D1_b	OK	2.56764	0.851327	-1.59266	-0.83885	0.26225	0.999207	no
SAMD15	SAMD15	SAMD15	chr14:77843761-77857587	ES_b	D1_b	OK	0.189782	1.75727	3.21092	2.3404	0.0445	0.992205	no
SAMD3	SAMD3	SAMD3	chr6:130465446-130686570	ES_b	D1_b	OK	0.711659	0.69633	-0.0314161	-0.022247	0.9755	0.999207	no
SAMD4A	SAMD4A	SAMD4A	chr14:55034329-55260033	ES_b	D1_b	OK	1.74997	6.61882	1.91924	2.41762	0.0269	0.846804	no
SAMD4B	SAMD4B	SAMD4B	chr19:39833098-39875537	ES_b	D1_b	OK	26.5913	23.9077	-0.15348	-0.26427	0.78255	0.999207	no
SAMD5	SAMD5	SAMD5	chr6:147829827-147891157	ES_b	D1_b	NOTEST	0	0.0318889	inf	0	1	1	no
SAMD7	SAMD7	SAMD7	chr3:169629359-169656956	ES_b	D1_b	NOTEST	0	0	0	0	1	1	no
SAMD8	SAMD8	SAMD8	chr10:76871392-76941881	ES_b	D1_b	OK	8.50431	5.86345	-0.536443	-0.860066	0.3915	0.999207	no
SAMD9	SAMD9	SAMD9	chr7:92728825-92747336	ES_b	D1_b	NOTEST	0.027318	0	#NAME?	0	1	1	no
SAMD9L	SAMD9L	SAMD9L	chr7:92759366-92777701	ES_b	D1_b	NOTEST	0	0	0	0	1	1	no
SAMHD1	SAMHD1	SAMHD1	chr20:35504523-35580246	ES_b	D1_b	OK	11.1462	16.2127	0.540566	0.837365	0.3928	0.999207	no
SAMM50	SAMM50	SAMM50	chr22:44351260-44392412	ES_b	D1_b	OK	36.9305	57.8165	0.646668	1.10629	0.26805	0.999207	no
SAMSN1	SAMSN1	SAMSN1	chr21:15857548-16015428	ES_b	D1_b	NOTEST	0.187848	0.587035	1.64388	0	1	1	no
SAMSN1-AS1	SAMSN1-AS1	SAMSN1-AS1	chr21:15857548-16015428	ES_b	D1_b	NOTEST	0	0	0	0	1	1	no
SAP130	SAP130	SAP130	chr2:128698790-128784869	ES_b	D1_b	OK	20.9526	24.3718	0.21808	0.383929	0.6903	0.999207	no
SAP18	SAP18	SAP18	chr13:21714652-21723224	ES_b	D1_b	OK	78.2626	70.4696	-0.151323	-0.291481	0.76935	0.999207	no
SAP25	SAP25	SAP25	chr7:100169852-100171270	ES_b	D1_b	OK	1.26833	0.317373	-1.99868	-0.938674	0.39175	0.999207	no
SAP30	SAP30	SAP30	chr4:174292092-174298683	ES_b	D1_b	OK	11.6909	12.7189	0.121589	0.134526	0.8906	0.999207	no
SAP30BP	SAP30BP	SAP30BP	chr17:73584138-73704142	ES_b	D1_b	OK	24.1223	31.5579	0.387637	0.589249	0.54645	0.999207	no
SAP30L	SAP30L	SAP30L	chr5:153825516-153840613	ES_b	D1_b	OK	3.91753	5.35537	0.451044	0.624199	0.526	0.999207	no
SAP30L-AS1	SAP30L-AS1	SAP30L-AS1	chr5:153570294-153825382	ES_b	D1_b	NOTEST	0.161766	0.0201323	-3.00633	0	1	1	no
SAPCD1	SAPCD1	SAPCD1	chr6_ssto_hap7:3038542-3064178	ES_b	D1_b	OK	1.5199	0	#NAME?	#NAME?	0.22195	0.999207	no
SAPCD1-AS1	SAPCD1-AS1	SAPCD1-AS1	chr6_ssto_hap7:3038542-3064178	ES_b	D1_b	OK	1.18013	1.58356	0.424221	0.0907296	0.8149	0.999207	no
SAPCD2	SAPCD2	SAPCD2	chr9:139956578-139965028	ES_b	D1_b	OK	6.0687	3.20226	-0.922299	-1.01042	0.3082	0.999207	no
SAR1A	SAR1A	SAR1A	chr10:71909960-71930285	ES_b	D1_b	OK	50.3105	47.1337	-0.0940999	-0.176924	0.855	0.999207	no
SAR1B	SAR1B	SAR1B	chr5:133936838-133968533	ES_b	D1_b	OK	4.845	5.57619	0.202785	0.299925	0.7547	0.999207	no
SARAF	SARAF	SARAF	chr8:29920257-30108213	ES_b	D1_b	OK	63.8973	69.7946	0.127359	0.182488	0.8509	0.999207	no
SARDH	SARDH	SARDH	chr9:136528683-136605077	ES_b	D1_b	OK	5.6691	1.06201	-2.41632	-2.01926	0.07075	0.999207	no
SARM1	SARM1	SARM1	chr17:26698682-26733230	ES_b	D1_b	OK	1.06421	1.67957	0.658306	0.509306	0.5825	0.999207	no
SARNP	SARNP	SARNP	chr12:56137063-56211540	ES_b	D1_b	OK	92.9476	138.241	0.572699	0.935123	0.33865	0.999207	no
SARS	SARS	SARS	chr1:109756514-109780804	ES_b	D1_b	OK	78.5671	131.376	0.7417	1.4313	0.14455	0.999207	no
SARS2	SARS2	SARS2	chr19:39405903-39423659	ES_b	D1_b	OK	16.8881	14.1256	-0.257694	-0.307697	0.7601	0.999207	no
SART1	SART1	SART1	chr11:65729159-65747607	ES_b	D1_b	OK	13.5763	12.7299	-0.0928689	-0.141659	0.8894	0.999207	no
SART3	SART3	SART3	chr12:108915990-108955165	ES_b	D1_b	OK	31.5834	33.8154	0.0985155	0.183801	0.8543	0.999207	no
SASH1	SASH1	SASH1	chr6:148663728-148873184	ES_b	D1_b	OK	5.57751	4.54706	-0.294687	-0.447137	0.65005	0.999207	no
SASH3	SASH3	SASH3	chrX:128913891-128929176	ES_b	D1_b	NOTEST	0	0	0	0	1	1	no
SASS6	SASS6	SASS6	chr1:100549100-100598651	ES_b	D1_b	OK	6.15419	7.37929	0.261912	0.372689	0.7046	0.999207	no
SAT1	SAT1	SAT1	chrX:23801274-23804340	ES_b	D1_b	OK	40.9483	30.7783	-0.411891	-0.612876	0.5266	0.999207	no
SAT2	SAT2	SAT2	chr17:7494547-7536701	ES_b	D1_b	OK	44.3775	53.377	0.266389	0.299585	0.76165	0.999207	no
SATB1	SATB1	SATB1	chr3:18389132-18480265	ES_b	D1_b	OK	8.71653	4.23025	-1.04301	-1.41992	0.1548	0.999207	no
SATB1-AS1	SATB1-AS1	SATB1-AS1	chr3:18486728-18571606	ES_b	D1_b	OK	0.678014	1.2935	0.931896	0.596749	0.55135	0.999207	no
SATB2	SATB2	SATB2	chr2:200134222-200337481	ES_b	D1_b	NOTEST	0.594173	0.704258	0.245219	0	1	1	no
SATB2-AS1	SATB2-AS1	SATB2-AS1	chr2:200134222-200337481	ES_b	D1_b	NOTEST	0	0	0	0	1	1	no
SATL1	SATL1	SATL1	chrX:84258897-84363974	ES_b	D1_b	NOTEST	0.0301831	0	#NAME?	0	1	1	no
SAV1	SAV1	SAV1	chr14:51100297-51135071	ES_b	D1_b	OK	20.0205	22.8786	0.19252	0.325518	0.7442	0.999207	no
SAXO1	SAXO1	SAXO1	chr9:18927657-19049352	ES_b	D1_b	NOTEST	0.174863	0.0766438	-1.18998	0	1	1	no
SAXO2	SAXO2	SAXO2	chr15:82555151-82577267	ES_b	D1_b	NOTEST	0.159318	0.173021	0.119041	0	1	1	no
SAYSD1	SAYSD1	SAYSD1	chr6:39071838-39082962	ES_b	D1_b	OK	3.27536	6.30661	0.94521	0.97683	0.3053	0.999207	no
SBDS	SBDS	SBDS	chr7:66452689-66460588	ES_b	D1_b	OK	17.4378	36.0819	1.04905	1.60235	0.1196	0.999207	no
SBDSP1	SBDSP1	SBDSP1	chr7:72299951-72307978	ES_b	D1_b	OK	5.47007	23.2522	2.08774	2.46784	0.0214	0.783467	no
SBF1	SBF1	SBF1	chr22:50781745-50913500	ES_b	D1_b	OK	10.8979	3.69953	-1.55863	-1.89708	0.0535	0.999207	no
SBF1P1	SBF1P1	SBF1P1	chr8:56015016-56438710	ES_b	D1_b	NOTEST	0	0	0	0	1	1	no
SBF2	SBF2	SBF2	chr11:9776316-10315754	ES_b	D1_b	OK	12.5	12.4394	-0.00701353	-0.0122569	0.9884	0.999207	no
SBF2-AS1	SBF2-AS1	SBF2-AS1	chr11:9776316-10315754	ES_b	D1_b	OK	1.14534	1.08986	-0.0716333	-0.0229743	0.77805	0.999207	no
SBK1	SBK1	SBK1	chr16:28303839-28335170	ES_b	D1_b	OK	25.8478	14.7119	-0.813056	-1.38109	0.1576	0.999207	no
SBK2	SBK2	SBK2	chr19:56041099-56048435	ES_b	D1_b	OK	1.45364	0.13221	-3.45877	-1.46463	0.2713	0.999207	no
SBK3	SBK3	SBK3	chr19:56052022-56056909	ES_b	D1_b	NOTEST	0.349123	0.0819641	-2.09067	0	1	1	no
SBNO1	SBNO1	SBNO1	chr12:123773655-123834988	ES_b	D1_b	OK	11.4417	11.3863	-0.00700073	-0.0126971	0.98895	0.999207	no
SBNO2	SBNO2	SBNO2	chr19:1107632-1174282	ES_b	D1_b	OK	5.57314	2.81066	-0.987584	-1.0891	0.2732	0.999207	no
SBSN	SBSN	SBSN	chr19:36014268-36019253	ES_b	D1_b	NOTEST	0.193035	0.131033	-0.558931	0	1	1	no
SBSPON	SBSPON	SBSPON	chr8:73976777-74005507	ES_b	D1_b	NOTEST	0.18877	0.0783288	-1.26902	0	1	1	no
SC5D	SC5D	SC5D	chr11:121163387-121184119	ES_b	D1_b	OK	42.1881	34.0883	-0.307561	-0.601491	0.54045	0.999207	no
SCAF1	SCAF1	SCAF1	chr19:50145381-50161906	ES_b	D1_b	OK	11.2572	6.12333	-0.878457	-1.17828	0.24085	0.999207	no
SCAF11	SCAF11	SCAF11	chr12:46312913-46384401	ES_b	D1_b	OK	16.6876	19.853	0.250576	0.473279	0.62485	0.999207	no
SCAF4	SCAF4	SCAF4	chr21:33043312-33104431	ES_b	D1_b	OK	21.5498	27.9771	0.376576	0.674601	0.4948	0.999207	no
SCAF8	SCAF8	SCAF8	chr6:155054511-155155378	ES_b	D1_b	OK	21.3006	32.1603	0.594387	1.11379	0.25405	0.999207	no
SCAI	SCAI	SCAI	chr9:127704887-127905838	ES_b	D1_b	OK	5.89656	2.72158	-1.11543	-1.76465	0.0785	0.999207	no
SCAMP1	SCAMP1	SCAMP1	chr5:77654587-77776562	ES_b	D1_b	OK	16.6575	8.34348	-0.997449	-1.63726	0.1036	0.999207	no
SCAMP1-AS1	SCAMP1-AS1	SCAMP1-AS1	chr5:77654587-77776562	ES_b	D1_b	OK	3.05542	3.95513	0.372354	0.158789	0.69885	0.999207	no
SCAMP2	SCAMP2	SCAMP2	chr15:75137196-75165670	ES_b	D1_b	OK	27.4951	33.478	0.284038	0.384355	0.70405	0.999207	no
SCAMP3	SCAMP3	SCAMP3	chr1:155225769-155232176	ES_b	D1_b	OK	25.6474	32.4533	0.339551	0.48589	0.61955	0.999207	no
SCAMP4	SCAMP4	SCAMP4	chr19:1905370-1926012	ES_b	D1_b	OK	16.6368	11.8263	-0.492377	-0.653439	0.50795	0.999207	no
SCAMP5	SCAMP5	SCAMP5	chr15:75287875-75313836	ES_b	D1_b	OK	24.6082	22.4723	-0.130995	-0.212854	0.8298	0.999207	no
SCAND1	SCAND1	SCAND1	chr20:34541538-34543281	ES_b	D1_b	OK	11.4819	1.96288	-2.54832	-1.87139	0.08425	0.999207	no
SCAND2P	SCAND2P	SCAND2P	chr15:85174690-85197574	ES_b	D1_b	OK	0.80874	1.3948	0.786313	0.398258	0.7265	0.999207	no
SCAP	SCAP	SCAP	chr3:47455183-47517445	ES_b	D1_b	OK	28.1941	17.633	-0.677117	-1.15932	0.24345	0.999207	no
SCAPER	SCAPER	SCAPER	chr15:76640526-77176217	ES_b	D1_b	OK	3.9894	1.92519	-1.05117	-1.19929	0.23815	0.999207	no
SCARA3	SCARA3	SCARA3	chr8:27491576-27534286	ES_b	D1_b	OK	4.61986	3.07859	-0.585577	-0.6089	0.5397	0.999207	no
SCARA5	SCARA5	SCARA5	chr8:27727398-27850369	ES_b	D1_b	NOTEST	0.279507	0.0196879	-3.8275	0	1	1	no
SCARB1	SCARB1	SCARB1	chr12:125262173-125348519	ES_b	D1_b	OK	18.5619	10.8486	-0.774827	-1.08	0.2793	0.999207	no
SCARB2	SCARB2	SCARB2	chr4:77079891-77135052	ES_b	D1_b	OK	29.2353	19.2202	-0.605087	-1.11038	0.2529	0.999207	no
SCARF1	SCARF1	SCARF1	chr17:1537151-1549083	ES_b	D1_b	NOTEST	0.387985	0.0960824	-2.01366	0	1	1	no
SCARF2	SCARF2	SCARF2	chr22:20778873-20792146	ES_b	D1_b	NOTEST	0.524725	0.638848	0.283912	0	1	1	no
SCARNA1	SCARNA1	SCARNA1	chr1:28157251-28178183	ES_b	D1_b	OK	5.48627	4.73124	-0.213606	-0.0109136	0.66975	0.999207	no
SCARNA10	SCARNA10	SCARNA10	chr12:6603297-6641132	ES_b	D1_b	OK	2.51671	3.2498	0.368812	0.0273185	0.85945	0.999207	no
SCARNA11	SCARNA11	SCARNA11	chr12:6679247-6716599	ES_b	D1_b	NOTEST	0	0	0	0	1	1	no
SCARNA12	SCARNA12	SCARNA12	chr12:7074514-7079916	ES_b	D1_b	OK	10.6878	14.7492	0.464665	0.0570737	0.8536	0.999207	no
SCARNA13	SCARNA13	SCARNA13	chr14:95999248-96001209	ES_b	D1_b	OK	0	3.58235	inf	#NAME?	0.22375	0.999207	no
SCARNA14	SCARNA14	SCARNA14	chr15:66629007-66649054	ES_b	D1_b	NOTEST	0	0	0	0	1	1	no
SCARNA15	SCARNA15	SCARNA15	chr15:83419315-83474822	ES_b	D1_b	OK	15.2557	26.3176	0.78668	0.106036	0.6704	0.999207	no
SCARNA16	SCARNA16	SCARNA16	chr17:75084724-75213181	ES_b	D1_b	OK	17.7996	21.495	0.272155	0.0329238	0.87915	0.999207	no
SCARNA17	SCARNA17,SNHG22	SCARNA17,SNHG22	chr18:47340392-47721451	ES_b	D1_b	OK	2.76399	0	#NAME?	#NAME?	0.19235	0.999207	no
SCARNA18	SCARNA18	SCARNA18	chr5:82348664-82373272	ES_b	D1_b	OK	49.4329	0	#NAME?	#NAME?	0.11205	0.999207	no
SCARNA2	SCARNA2	SCARNA2	chr1:109642814-109643234	ES_b	D1_b	NOTEST	0	0.697783	inf	0	1	1	no
SCARNA20	SCARNA20	SCARNA20	chr17:58254690-58469586	ES_b	D1_b	OK	13.9141	0	#NAME?	#NAME?	0.1943	0.999207	no
SCARNA21	SCARNA21	SCARNA21	chr17:7788122-7816075	ES_b	D1_b	NOTEST	0	0	0	0	1	1	no
SCARNA22	SCARNA22	SCARNA22	chr4:1873122-1983934	ES_b	D1_b	OK	16.2457	14.0132	-0.213275	-0.00732968	0.68415	0.999207	no
SCARNA23	SCARNA23	SCARNA23	chrX:24712063-25015102	ES_b	D1_b	NOTEST	0	0	0	0	1	1	no
SCARNA27	SCARNA27	SCARNA27	chr6:7727010-8102828	ES_b	D1_b	OK	63.0198	40.7312	-0.62967	-0.0314604	0.77075	0.999207	no
SCARNA3	SCARNA3	SCARNA3	chr1:175913961-176176380	ES_b	D1_b	OK	0	8.0734	inf	#NAME?	0.22825	0.999207	no
SCARNA4	SCARNA4	SCARNA4	chr1:155882833-155904233	ES_b	D1_b	NOTEST	0	0	0	0	1	1	no
SCARNA5	SCARNA5	SCARNA5	chr2:234160216-234204320	ES_b	D1_b	OK	0.982681	1.69446	0.786034	0.0578911	0.6873	0.999207	no
SCARNA6	SCARNA6	SCARNA6	chr2:234160216-234204320	ES_b	D1_b	OK	0	2.88817	inf	#NAME?	0.2002	0.999207	no
SCARNA7	SCARNA7	SCARNA7	chr3:160212782-160283376	ES_b	D1_b	OK	2.4975	2.15021	-0.216011	-0.0175977	0.88055	0.999207	no
SCARNA8	SCARNA8	SCARNA8	chr9:19053134-19102940	ES_b	D1_b	OK	13.5018	0	#NAME?	#NAME?	0.22435	0.999207	no
SCARNA9	SCARNA9	SCARNA9	chr11:93394815-93463522	ES_b	D1_b	OK	7.84763	3.61791	-1.1171	-0.225358	0.7027	0.999207	no
SCARNA9L	SCARNA9L	SCARNA9L	chrX:20142635-20159966	ES_b	D1_b	OK	0.541412	1.87274	1.79035	0.120752	0.5434	0.999207	no
SCART1	SCART1	SCART1	chr10:135267431-135281949	ES_b	D1_b	NOTEST	0.162521	0.0213536	-2.92808	0	1	1	no
SCCPDH	SCCPDH	SCCPDH	chr1:246887377-246931440	ES_b	D1_b	OK	18.4608	30.969	0.746356	1.20842	0.2182	0.999207	no
SCD	SCD	SCD	chr10:102106771-102124588	ES_b	D1_b	OK	256.803	282.413	0.137144	0.271015	0.77845	0.999207	no
SCD5	SCD5	SCD5	chr4:83550689-83720010	ES_b	D1_b	NOTEST	0.520213	0.138552	-1.90868	0	1	1	no
SCEL	SCEL	SCEL	chr13:78109808-78219398	ES_b	D1_b	NOTEST	0	0.018842	inf	0	1	1	no
SCEL-AS1	SCEL-AS1	SCEL-AS1	chr13:78109808-78219398	ES_b	D1_b	NOTEST	0	0	0	0	1	1	no
SCFD1	SCFD1	SCFD1	chr14:31091459-31205033	ES_b	D1_b	OK	41.2145	49.1167	0.253061	0.446625	0.64735	0.999207	no
SCFD2	SCFD2	SCFD2	chr4:53739150-54232242	ES_b	D1_b	OK	3.59954	7.26584	1.01332	1.2076	0.21855	0.999207	no
SCG2	SCG2	SCG2	chr2:224461657-224467217	ES_b	D1_b	OK	1.03156	4.17403	2.01661	1.8982	0.05695	0.999207	no
SCG3	SCG3	SCG3	chr15:51973549-52013223	ES_b	D1_b	OK	21.823	25.1825	0.206567	0.362703	0.7159	0.999207	no
SCG5	SCG5	SCG5	chr15:32933869-32989298	ES_b	D1_b	OK	38.696	32.0376	-0.272418	-0.428813	0.65845	0.999207	no
SCGB1A1	SCGB1A1	SCGB1A1	chr11:62186506-62190678	ES_b	D1_b	NOTEST	0	0	0	0	1	1	no
SCGB1B2P	SCGB1B2P	SCGB1B2P	chr19:35067637-35068596	ES_b	D1_b	OK	0.873569	0.161191	-2.43815	-1.01175	0.337	0.999207	no
SCGB1C1	SCGB1C1,SCGB1C2	SCGB1C1,SCGB1C2	chr11:193079-194573	ES_b	D1_b	NOTEST	0	0	0	0	1	1	no
SCGB1C2	SCGB1C2	SCGB1C2	chr11:193079-194573	ES_b	D1_b	NOTEST	0	0	0	0	1	1	no
SCGB1D1	SCGB1D1	SCGB1D1	chr11:61957709-61961009	ES_b	D1_b	NOTEST	0	0	0	0	1	1	no
SCGB1D2	SCGB1D2	SCGB1D2	chr11:62009723-62012280	ES_b	D1_b	NOTEST	0	0	0	0	1	1	no
SCGB1D4	SCGB1D4	SCGB1D4	chr11:62063753-62066536	ES_b	D1_b	NOTEST	0	0	0	0	1	1	no
SCGB2A1	SCGB2A1	SCGB2A1	chr11:61976139-61981411	ES_b	D1_b	NOTEST	0	0	0	0	1	1	no
SCGB2A2	SCGB2A2	SCGB2A2	chr11:62037626-62040629	ES_b	D1_b	NOTEST	0	0	0	0	1	1	no
SCGB2B2	SCGB2B2	SCGB2B2	chr19:35084345-35085490	ES_b	D1_b	NOTEST	0	0	0	0	1	1	no
SCGB2B3P	SCGB2B3P	SCGB2B3P	chr19:35136777-35136957	ES_b	D1_b	NOTEST	0	0	0	0	1	1	no
SCGB3A1	SCGB3A1	SCGB3A1	chr5:180017104-180018487	ES_b	D1_b	NOTEST	0	0	0	0	1	1	no
SCGB3A2	SCGB3A2	SCGB3A2	chr5:147258273-147261756	ES_b	D1_b	OK	39.4592	35.6903	-0.144828	-0.161343	0.86915	0.999207	no
SCGN	SCGN	SCGN	chr6:25652428-25702008	ES_b	D1_b	NOTEST	0	0	0	0	1	1	no
SCHIP1	SCHIP1	SCHIP1	chr3:158787040-159615155	ES_b	D1_b	OK	11.1264	21.1751	0.92838	1.21445	0.20925	0.999207	no
SCHLAP1	SCHLAP1	SCHLAP1	chr2:181556830-181781666	ES_b	D1_b	NOTEST	0	0.0496192	inf	0	1	1	no
SCIMP	SCIMP	SCIMP	chr17:5095378-5138931	ES_b	D1_b	NOTEST	0	0	0	0	1	1	no
SCIN	SCIN	SCIN	chr7:12610202-12693228	ES_b	D1_b	NOTEST	0.557194	0.574978	0.0453268	0	1	1	no
SCLT1	SCLT1	SCLT1	chr4:129805147-130014762	ES_b	D1_b	OK	5.02789	7.68988	0.613008	0.738022	0.4527	0.999207	no
SCLY	SCLY	SCLY	chr2:238875586-239008054	ES_b	D1_b	OK	12.2551	15.1286	0.303902	0.310373	0.74625	0.999207	no
SCMH1	SCMH1	SCMH1	chr1:41480261-41707815	ES_b	D1_b	OK	6.74732	8.86536	0.393863	0.488938	0.6388	0.999207	no
SCML1	SCML1	SCML1	chrX:17755568-17773108	ES_b	D1_b	OK	1.55645	1.02516	-0.602412	-0.458909	0.6644	0.999207	no
SCML2	SCML2	SCML2	chrX:18257432-18372844	ES_b	D1_b	OK	9.1654	10.9027	0.25042	0.374595	0.69535	0.999207	no
SCML4	SCML4	SCML4	chr6:108023360-108145521	ES_b	D1_b	NOTEST	0	0.0169639	inf	0	1	1	no
SCN10A	SCN10A	SCN10A	chr3:38738836-38835501	ES_b	D1_b	NOTEST	0	0	0	0	1	1	no
SCN11A	SCN11A	SCN11A	chr3:38887259-38995142	ES_b	D1_b	NOTEST	0.0966105	0.215152	1.15511	0	1	1	no
SCN1A	SCN1A	SCN1A	chr2:166813927-167232497	ES_b	D1_b	OK	0.844109	0.191277	-2.14176	-1.09712	0.3674	0.999207	no
SCN1B	SCN1B	SCN1B	chr19:35521591-35531353	ES_b	D1_b	OK	1.49993	2.062	0.459146	0.335426	0.7289	0.999207	no
SCN2A	SCN2A	SCN2A	chr2:166095911-166248820	ES_b	D1_b	NOTEST	0.170467	0.403668	1.24367	0	1	1	no
SCN2B	SCN2B	SCN2B	chr11:118033518-118047337	ES_b	D1_b	NOTEST	0.0171235	0.324148	4.24261	0	1	1	no
SCN3A	SCN3A	SCN3A	chr2:165944029-166060577	ES_b	D1_b	NOTEST	0.0171779	0.0285619	0.733536	0	1	1	no
SCN3B	SCN3B	SCN3B	chr11:123499894-123525315	ES_b	D1_b	OK	0.106334	1.51545	3.83307	2.86891	0.02995	0.881199	no
SCN4A	SCN4A	SCN4A	chr17:62015913-62050278	ES_b	D1_b	OK	1.67923	1.85265	0.141789	0.158568	0.86985	0.999207	no
SCN4B	SCN4B	SCN4B	chr11:118004091-118023630	ES_b	D1_b	OK	1.47132	2.27062	0.625973	0.586586	0.56235	0.999207	no
SCN5A	SCN5A	SCN5A	chr3:38589552-38691164	ES_b	D1_b	OK	2.90743	1.08993	-1.41551	-1.58692	0.1221	0.999207	no
SCN7A	SCN7A	SCN7A	chr2:167260082-167343481	ES_b	D1_b	NOTEST	0.153347	0.0267378	-2.51985	0	1	1	no
SCN8A	SCN8A	SCN8A	chr12:51985019-52206648	ES_b	D1_b	OK	4.07582	4.32113	0.0843185	0.13602	0.89065	0.999207	no
SCN9A	SCN9A	SCN9A	chr2:166813927-167232497	ES_b	D1_b	OK	0.79004	1.03018	0.382904	0.365161	0.70725	0.999207	no
SCNM1	SCNM1	SCNM1	chr1:151129104-151148547	ES_b	D1_b	OK	8.91189	18.5758	1.05962	1.32396	0.17145	0.999207	no
SCNN1A	SCNN1A	SCNN1A	chr12:6456008-6500737	ES_b	D1_b	OK	33.7834	34.2892	0.0214429	0.038032	0.96745	0.999207	no
SCNN1B	SCNN1B	SCNN1B	chr16:23313590-23392620	ES_b	D1_b	NOTEST	0	0.0317041	inf	0	1	1	no
SCNN1D	SCNN1D	SCNN1D	chr1:1215815-1227409	ES_b	D1_b	OK	0.796586	0.186591	-2.09395	-1.31502	0.2165	0.999207	no
SCNN1G	SCNN1G	SCNN1G	chr16:23194039-23228200	ES_b	D1_b	NOTEST	0.373341	0.124549	-1.58378	0	1	1	no
SCO1	SCO1	SCO1	chr17:10583648-10600885	ES_b	D1_b	OK	39.2398	42.5983	0.118478	0.203362	0.83465	0.999207	no
SCO2	SCO2	SCO2	chr22:50946644-50968514	ES_b	D1_b	OK	7.22618	4.59919	-0.651854	-0.300578	0.75075	0.999207	no
SCOC	SCOC	SCOC	chr4:141178439-141303710	ES_b	D1_b	OK	50.635	29.8705	-0.761416	-1.26536	0.2096	0.999207	no
SCOC-AS1	SCOC-AS1	SCOC-AS1	chr4:141178439-141303710	ES_b	D1_b	NOTEST	0.407783	0.519737	0.349978	0	1	1	no
SCP2	SCP2	SCP2	chr1:53392900-53517289	ES_b	D1_b	OK	37.0336	33.3773	-0.149965	-0.235877	0.80635	0.999207	no
SCP2D1	SCP2D1	SCP2D1	chr20:18789994-18810847	ES_b	D1_b	NOTEST	0	0	0	0	1	1	no
SCPEP1	SCPEP1	SCPEP1	chr17:55055467-55084129	ES_b	D1_b	OK	24.0901	16.9411	-0.50791	-0.775772	0.43675	0.999207	no
SCRG1	SCRG1	SCRG1	chr4:174309298-174320617	ES_b	D1_b	NOTEST	0	0	0	0	1	1	no
SCRIB	SCRIB	SCRIB	chr8:144873089-144897549	ES_b	D1_b	OK	10.0964	5.36975	-0.910908	-1.21931	0.234	0.999207	no
SCRN1	SCRN1	SCRN1	chr7:29959718-30029905	ES_b	D1_b	OK	34.7756	54.6302	0.651621	1.26561	0.20525	0.999207	no
SCRN2	SCRN2	SCRN2	chr17:45908992-45918699	ES_b	D1_b	OK	14.7607	4.64424	-1.66824	-1.51332	0.14275	0.999207	no
SCRN3	SCRN3	SCRN3	chr2:175260456-175294303	ES_b	D1_b	OK	6.32216	5.46536	-0.210101	-0.265641	0.7883	0.999207	no
SCRT1	SCRT1	SCRT1	chr8:145554227-145559943	ES_b	D1_b	NOTEST	0.0375507	0	#NAME?	0	1	1	no
SCRT2	SCRT2	SCRT2	chr20:642239-656823	ES_b	D1_b	NOTEST	0.0741109	0.173415	1.22647	0	1	1	no
SCT	SCT	SCT	chr11:626312-627173	ES_b	D1_b	NOTEST	0	0	0	0	1	1	no
SCTR	SCTR	SCTR	chr2:120197418-120282028	ES_b	D1_b	NOTEST	0.0552181	0	#NAME?	0	1	1	no
SCUBE1	SCUBE1	SCUBE1	chr22:43599228-43739394	ES_b	D1_b	OK	1.43791	0.112293	-3.67864	-2.51237	0.0589	0.999207	no
SCUBE2	SCUBE2	SCUBE2	chr11:9041046-9113150	ES_b	D1_b	NOTEST	0.0517767	0.256931	2.31101	0	1	1	no
SCUBE3	SCUBE3	SCUBE3	chr6:35181838-35220856	ES_b	D1_b	NOTEST	0.485612	0.596288	0.296204	0	1	1	no
SCX	SCX	SCX	chr8:145486001-145515120	ES_b	D1_b	NOTEST	0	0	0	0	1	1	no
SCYL1	SCYL1	SCYL1	chr11:65292547-65325699	ES_b	D1_b	OK	21.4813	13.6893	-0.650034	-0.93551	0.3405	0.999207	no
SCYL2	SCYL2	SCYL2	chr12:100661548-100733914	ES_b	D1_b	OK	14.1819	21.2165	0.581139	0.995174	0.3144	0.999207	no
SCYL3	SCYL3	SCYL3	chr1:169764549-169863100	ES_b	D1_b	OK	3.73914	4.2066	0.169951	0.131877	0.88875	0.999207	no
SDAD1	SDAD1	SDAD1	chr4:76871058-76928676	ES_b	D1_b	OK	23.7351	43.6993	0.880587	1.58766	0.11905	0.999207	no
SDC1	SDC1	SDC1	chr2:20400557-20425194	ES_b	D1_b	OK	17.4165	14.4164	-0.272739	-0.412242	0.68125	0.999207	no
SDC2	SDC2	SDC2	chr8:97505881-97624037	ES_b	D1_b	OK	52.6602	52.1058	-0.0152681	-0.0291731	0.97775	0.999207	no
SDC3	SDC3	SDC3	chr1:31342312-31381480	ES_b	D1_b	OK	15.9596	7.06451	-1.17577	-1.81442	0.07905	0.999207	no
SDC4	SDC4	SDC4	chr20:43953928-43977064	ES_b	D1_b	OK	49.9925	35.3061	-0.501795	-0.886176	0.3871	0.999207	no
SDC4P	SDC4P	SDC4P	chr22:30877276-30877743	ES_b	D1_b	NOTEST	0	0	0	0	1	1	no
SDCBP	SDCBP	SDCBP	chr8:59465727-59495419	ES_b	D1_b	OK	56.9529	60.202	0.0800411	0.142454	0.8819	0.999207	no
SDCBP2	SDCBP2	SDCBP2	chr20:1290554-1373816	ES_b	D1_b	OK	3.11076	2.50508	-0.312414	-0.0840751	0.8844	0.999207	no
SDCBP2-AS1	SDCBP2-AS1	SDCBP2-AS1	chr20:1290554-1373816	ES_b	D1_b	NOTEST	0.478075	0.487705	0.0287708	0	1	1	no
SDCCAG3	SDCCAG3	SDCCAG3	chr9:139296373-139318213	ES_b	D1_b	OK	28.3409	33.2012	0.228354	0.282685	0.7709	0.999207	no
SDCCAG8	SDCCAG8	SDCCAG8	chr1:243419306-244006886	ES_b	D1_b	OK	3.31339	4.17608	0.333841	0.226118	0.8054	0.999207	no
SDE2	SDE2	SDE2	chr1:226170402-226187066	ES_b	D1_b	OK	9.25969	8.36677	-0.146294	-0.210392	0.8267	0.999207	no
SDF2	SDF2	SDF2	chr17:26975373-26989207	ES_b	D1_b	OK	26.5286	32.9152	0.311206	0.460251	0.63465	0.999207	no
SDF2L1	SDF2L1	SDF2L1	chr22:21996541-21998588	ES_b	D1_b	OK	12.3504	10.0874	-0.292003	-0.254123	0.81195	0.999207	no
SDF4	SDF4	SDF4	chr1:1152287-1167447	ES_b	D1_b	OK	27.8323	17.8826	-0.638206	-0.939246	0.35065	0.999207	no
SDHA	SDHA	SDHA	chr5:218337-257197	ES_b	D1_b	OK	25.8403	17.3599	-0.573864	-0.924726	0.34965	0.999207	no
SDHAF1	SDHAF1	SDHAF1	chr19:36486089-36487220	ES_b	D1_b	OK	5.51528	7.16142	0.376811	0.330465	0.74925	0.999207	no
SDHAF2	SDHAF2	SDHAF2	chr11:61197596-61214239	ES_b	D1_b	OK	32.7545	47.2261	0.527891	0.803397	0.4151	0.999207	no
SDHAF3	SDHAF3	SDHAF3	chr7:96745904-96811075	ES_b	D1_b	OK	12.4302	8.57412	-0.535783	-0.676669	0.5019	0.999207	no
SDHAF4	SDHAF4	SDHAF4	chr6:71276624-71298606	ES_b	D1_b	OK	34.8221	9.4623	-1.87974	-1.77563	0.07955	0.999207	no
SDHAP1	SDHAP1	SDHAP1	chr3:195686791-195717150	ES_b	D1_b	OK	1.05145	1.14819	0.126977	0.0903792	0.9305	0.999207	no
SDHAP2	SDHAP2	SDHAP2	chr3:195384909-195438746	ES_b	D1_b	NOTEST	0.529337	0.55271	0.0623353	0	1	1	no
SDHAP3	SDHAP3	SDHAP3	chr5:1572072-1594646	ES_b	D1_b	OK	4.59277	7.3232	0.673111	0.621173	0.52885	0.999207	no
SDHB	SDHB	SDHB	chr1:17345224-17380665	ES_b	D1_b	OK	58.5874	75.4921	0.365735	0.626483	0.5273	0.999207	no
SDHC	SDHC	SDHC	chr1:161284165-161337673	ES_b	D1_b	OK	19.4422	22.5706	0.215258	0.353364	0.71905	0.999207	no
SDHD	SDHD	SDHD	chr11:111957547-111966525	ES_b	D1_b	OK	31.0057	36.4564	0.233639	0.350482	0.72625	0.999207	no
SDK1	SDK1	SDK1	chr7:3341079-4308631	ES_b	D1_b	OK	2.46963	0.627337	-1.97698	-1.97047	0.0626	0.999207	no
SDK2	SDK2	SDK2	chr17:71330522-71640227	ES_b	D1_b	OK	5.20074	3.35355	-0.633027	-0.971728	0.317	0.999207	no
SDPR	SDPR	SDPR	chr2:192699031-192712006	ES_b	D1_b	NOTEST	0	0.0213288	inf	0	1	1	no
SDR16C5	SDR16C5	SDR16C5	chr8:57212569-57233241	ES_b	D1_b	NOTEST	0.0295354	0.297318	3.33149	0	1	1	no
SDR16C6P	SDR16C6P	SDR16C6P	chr8:57287276-57303269	ES_b	D1_b	NOTEST	0	0	0	0	1	1	no
SDR39U1	SDR39U1	SDR39U1	chr14:24895739-24912111	ES_b	D1_b	OK	29.0579	30.0899	0.050349	0.045641	0.96215	0.999207	no
SDR42E1	SDR42E1	SDR42E1	chr16:82031250-82045093	ES_b	D1_b	NOTEST	0.0567775	0.0492556	-0.205032	0	1	1	no
SDR9C7	SDR9C7	SDR9C7	chr12:57316937-57328189	ES_b	D1_b	NOTEST	0.101844	0.0905906	-0.168934	0	1	1	no
SDS	SDS	SDS	chr12:113830250-113841692	ES_b	D1_b	NOTEST	0.0653016	0	#NAME?	0	1	1	no
SDSL	SDSL	SDSL	chr12:113860194-113876081	ES_b	D1_b	OK	0.852633	1.61173	0.918613	0.625089	0.5251	0.999207	no
SEBOX	SEBOX	SEBOX	chr17:26691289-26692173	ES_b	D1_b	NOTEST	0	0	0	0	1	1	no
SEC11A	SEC11A	SEC11A	chr15:85212767-85259691	ES_b	D1_b	OK	208.166	225.446	0.115052	0.218479	0.83025	0.999207	no
SEC11C	SEC11C	SEC11C	chr18:56807088-56826069	ES_b	D1_b	OK	48.956	100.154	1.03266	1.67707	0.1006	0.999207	no
SEC13	SEC13	SEC13	chr3:10342612-10362872	ES_b	D1_b	OK	83.7124	81.5674	-0.0374493	-0.0669873	0.948	0.999207	no
SEC14L1	SEC14L1	SEC14L1	chr17:75084724-75213181	ES_b	D1_b	OK	24.0002	21.4865	-0.159615	-0.248144	0.80055	0.999207	no
SEC14L1P1	SEC14L1P1	SEC14L1P1	chr11:43902356-43942494	ES_b	D1_b	OK	0.390589	0.800404	1.03508	0.345876	0.5946	0.999207	no
SEC14L2	SEC14L2	SEC14L2	chr22:30792929-30821291	ES_b	D1_b	OK	1.01313	1.64837	0.702214	0.549135	0.597	0.999207	no
SEC14L3	SEC14L3	SEC14L3	chr22:30855215-30868034	ES_b	D1_b	NOTEST	0.0374662	0	#NAME?	0	1	1	no
SEC14L4	SEC14L4	SEC14L4	chr22:30884897-30901698	ES_b	D1_b	OK	2.34489	0.793414	-1.56338	-1.19331	0.27105	0.999207	no
SEC14L5	SEC14L5	SEC14L5	chr16:5008317-5069156	ES_b	D1_b	OK	2.12965	0.774891	-1.45855	-1.42876	0.1642	0.999207	no
SEC14L6	SEC14L6	SEC14L6	chr22:30920916-30942669	ES_b	D1_b	NOTEST	0.637785	0.461326	-0.467282	0	1	1	no
SEC16A	SEC16A	SEC16A	chr9:139334547-139380519	ES_b	D1_b	OK	10.6697	11.6011	0.12074	0.21118	0.82675	0.999207	no
SEC16B	SEC16B	SEC16B	chr1:177898241-177939050	ES_b	D1_b	OK	0.944089	0.176331	-2.42063	-1.76953	0.0915	0.999207	no
SEC1P	SEC1P	SEC1P	chr19:49141271-49185502	ES_b	D1_b	NOTEST	0.110498	0.0341723	-1.69312	0	1	1	no
SEC22A	SEC22A	SEC22A	chr3:122920773-122992982	ES_b	D1_b	OK	5.06271	6.64273	0.391866	0.502559	0.6213	0.999207	no
SEC22B	SEC22B	SEC22B	chr1:144146810-146467744	ES_b	D1_b	OK	20.1782	33.661	0.738281	0.388145	0.68585	0.999207	no
SEC22C	SEC22C	SEC22C	chr3:42589458-42709072	ES_b	D1_b	OK	18.9035	13.5058	-0.485071	-0.295425	0.72135	0.999207	no
SEC23A	SEC23A	SEC23A	chr14:39501122-39572437	ES_b	D1_b	OK	33.3824	22.3587	-0.578254	-1.05223	0.28995	0.999207	no
SEC23B	SEC23B	SEC23B	chr20:18488187-18542059	ES_b	D1_b	OK	34.8458	49.3746	0.502784	0.934801	0.35655	0.999207	no
SEC23IP	SEC23IP	SEC23IP	chr10:121652084-121704170	ES_b	D1_b	OK	14.719	17.9687	0.287814	0.532655	0.59215	0.999207	no
SEC24A	SEC24A	SEC24A	chr5:133984474-134063601	ES_b	D1_b	OK	12.0229	14.0122	0.220902	0.361713	0.7086	0.999207	no
SEC24B	SEC24B	SEC24B	chr4:110351118-110461615	ES_b	D1_b	OK	13.738	14.7266	0.10025	0.165901	0.8649	0.999207	no
SEC24B-AS1	SEC24B-AS1	SEC24B-AS1	chr4:110351118-110461615	ES_b	D1_b	OK	1.6559	1.01495	-0.706202	-0.133519	0.79345	0.999207	no
SEC24C	SEC24C	SEC24C	chr10:75504130-75531933	ES_b	D1_b	OK	30.0969	35.4669	0.23686	0.436851	0.6586	0.999207	no
SEC24D	SEC24D	SEC24D	chr4:119643977-119757326	ES_b	D1_b	OK	29.6807	23.6352	-0.328592	-0.599613	0.5462	0.999207	no
SEC31A	SEC31A	SEC31A	chr4:83739813-83812433	ES_b	D1_b	OK	37.313	54.5367	0.547548	1.04558	0.29035	0.999207	no
SEC31B	SEC31B	SEC31B	chr10:102246402-102279595	ES_b	D1_b	OK	1.82443	2.38346	0.385612	0.384674	0.70145	0.999207	no
SEC61A1	SEC61A1	SEC61A1	chr3:127771211-127790526	ES_b	D1_b	OK	73.7809	107.52	0.543284	1.06753	0.2946	0.999207	no
SEC61A2	SEC61A2	SEC61A2	chr10:12171639-12292589	ES_b	D1_b	OK	11.8936	22.8066	0.939259	0.587106	0.68805	0.999207	no
SEC61B	SEC61B	SEC61B	chr9:101984569-101992901	ES_b	D1_b	OK	214.74	209.68	-0.0344005	-0.0590144	0.9524	0.999207	no
SEC61G	SEC61G	SEC61G	chr7:54819939-54826939	ES_b	D1_b	OK	306.349	386.268	0.334426	0.597262	0.53665	0.999207	no
SEC62	SEC62	SEC62	chr3:169684579-169716161	ES_b	D1_b	OK	15.7162	17.5008	0.155172	0.283514	0.7793	0.999207	no
SEC63	SEC63	SEC63	chr6:108188959-108279482	ES_b	D1_b	OK	18.9392	20.4414	0.110123	0.205628	0.8357	0.999207	no
SECISBP2	SECISBP2	SECISBP2	chr9:91933387-91974578	ES_b	D1_b	OK	30.0208	31.6867	0.0779137	0.141916	0.88595	0.999207	no
SECISBP2L	SECISBP2L	SECISBP2L	chr15:49280834-49338760	ES_b	D1_b	OK	9.62883	8.83026	-0.124905	-0.212737	0.8271	0.999207	no
SECTM1	SECTM1	SECTM1	chr17:80278899-80291921	ES_b	D1_b	NOTEST	0.101956	0	#NAME?	0	1	1	no
SEH1L	SEH1L	SEH1L	chr18:12947982-12987536	ES_b	D1_b	OK	37.2143	38.5334	0.0502515	0.0835227	0.9257	0.999207	no
SEL1L	SEL1L	SEL1L	chr14:81937890-82000205	ES_b	D1_b	OK	9.85088	8.39657	-0.230453	-0.388609	0.68285	0.999207	no
SEL1L2	SEL1L2	SEL1L2	chr20:13830043-13975979	ES_b	D1_b	NOTEST	0.0307293	0	#NAME?	0	1	1	no
SEL1L3	SEL1L3	SEL1L3	chr4:25749048-25865217	ES_b	D1_b	OK	21.4007	28.4112	0.408802	0.734343	0.45975	0.999207	no
SELE	SELE	SELE	chr1:169691780-169703220	ES_b	D1_b	NOTEST	0	0	0	0	1	1	no
SELENBP1	SELENBP1	SELENBP1	chr1:151336777-151345210	ES_b	D1_b	OK	10.2625	6.81544	-0.590508	-0.637364	0.5093	0.999207	no
SELK	SELK	SELK	chr3:53919225-53925989	ES_b	D1_b	OK	33.0764	49.0787	0.569295	0.794324	0.4235	0.999207	no
SELL	SELL	SELL	chr1:169659805-169680843	ES_b	D1_b	NOTEST	0.0685133	0	#NAME?	0	1	1	no
SELM	SELM	SELM	chr22:31500762-31503551	ES_b	D1_b	OK	11.3182	3.0084	-1.91158	-1.46116	0.16545	0.999207	no
SELO	SELO	SELO	chr22:50639407-50656045	ES_b	D1_b	OK	5.5586	2.30183	-1.27194	-1.02298	0.31795	0.999207	no
SELP	SELP	SELP	chr1:169558087-169599377	ES_b	D1_b	NOTEST	0	0.0216979	inf	0	1	1	no
SELPLG	SELPLG	SELPLG	chr12:109015679-109027670	ES_b	D1_b	NOTEST	0.0696899	0.0639693	-0.12357	0	1	1	no
SELT	SELT	SELT	chr3:150321065-150348234	ES_b	D1_b	OK	17.6255	20.9227	0.24741	0.418211	0.6778	0.999207	no
SELV	SELV	SELV	chr19:40005752-40011326	ES_b	D1_b	OK	6.46182	2.19682	-1.55652	-1.26902	0.2237	0.999207	no
SEMA3A	SEMA3A	SEMA3A	chr7:83587658-83824217	ES_b	D1_b	OK	8.0956	4.75688	-0.767123	-1.18319	0.2247	0.999207	no
SEMA3B	SEMA3B	SEMA3B	chr3:50304989-50314602	ES_b	D1_b	OK	1.41782	0.721839	-0.973924	-0.661569	0.55475	0.999207	no
SEMA3B-AS1	SEMA3B-AS1	SEMA3B-AS1	chr3:50304072-50304803	ES_b	D1_b	NOTEST	0	0	0	0	1	1	no
SEMA3C	SEMA3C	SEMA3C	chr7:80371853-80548667	ES_b	D1_b	NOTEST	0.423443	0.54217	0.356578	0	1	1	no
SEMA3D	SEMA3D	SEMA3D	chr7:84624871-84751247	ES_b	D1_b	NOTEST	0.184161	0.214416	0.219446	0	1	1	no
SEMA3E	SEMA3E	SEMA3E	chr7:82993221-83278479	ES_b	D1_b	OK	0.259222	1.06265	2.03541	1.70769	0.1489	0.999207	no
SEMA3F	SEMA3F	SEMA3F	chr3:50192847-50226508	ES_b	D1_b	OK	14.9588	2.76019	-2.43815	-2.86362	0.0121	0.631973	no
SEMA3G	SEMA3G	SEMA3G	chr3:52467267-52479043	ES_b	D1_b	OK	0.954843	0.459646	-1.05474	-0.835848	0.41725	0.999207	no
SEMA4A	SEMA4A	SEMA4A	chr1:156119734-156147542	ES_b	D1_b	OK	3.197	5.02857	0.653429	0.682695	0.51595	0.999207	no
SEMA4B	SEMA4B	SEMA4B	chr15:90728151-90772892	ES_b	D1_b	OK	16.4259	7.17115	-1.1957	-1.67927	0.0865	0.999207	no
SEMA4C	SEMA4C	SEMA4C	chr2:97525472-97535735	ES_b	D1_b	OK	26.4572	11.8981	-1.15293	-1.77652	0.08105	0.999207	no
SEMA4D	SEMA4D	SEMA4D	chr9:91975705-92094611	ES_b	D1_b	OK	19.1787	8.07775	-1.24748	-1.98876	0.04875	0.999207	no
SEMA4F	SEMA4F	SEMA4F	chr2:74881354-74910981	ES_b	D1_b	OK	1.33386	1.65122	0.307928	0.311498	0.75275	0.999207	no
SEMA4G	SEMA4G	SEMA4G	chr10:102732285-102747276	ES_b	D1_b	OK	3.83144	1.38712	-1.4658	-0.964454	0.46255	0.999207	no
SEMA5A	SEMA5A	SEMA5A	chr5:9035137-9546233	ES_b	D1_b	OK	2.29646	0.753246	-1.60822	-1.8229	0.0762	0.999207	no
SEMA5B	SEMA5B	SEMA5B	chr3:122628039-122747452	ES_b	D1_b	OK	7.91463	5.26981	-0.58677	-0.768257	0.45335	0.999207	no
SEMA6A	SEMA6A	SEMA6A	chr5:115779250-115910622	ES_b	D1_b	OK	51.6277	70.2191	0.443719	0.894977	0.3647	0.999207	no
SEMA6A-AS1	SEMA6A-AS1	SEMA6A-AS1	chr5:115779250-115910622	ES_b	D1_b	NOTEST	0.202049	0.343857	0.767101	0	1	1	no
SEMA6B	SEMA6B	SEMA6B	chr19:4542599-4559771	ES_b	D1_b	OK	13.0645	5.71811	-1.19204	-1.47912	0.14505	0.999207	no
SEMA6C	SEMA6C	SEMA6C	chr1:151104162-151119140	ES_b	D1_b	OK	5.25956	1.44046	-1.86841	-1.79733	0.1275	0.999207	no
SEMA6D	SEMA6D	SEMA6D	chr15:47476402-48066420	ES_b	D1_b	OK	3.46184	3.58098	0.0488184	0.0613976	0.953	0.999207	no
SEMA7A	SEMA7A	SEMA7A	chr15:74701629-74726299	ES_b	D1_b	OK	5.79931	2.15678	-1.427	-1.37734	0.1734	0.999207	no
SEMG1	SEMG1	SEMG1	chr20:43835637-43838414	ES_b	D1_b	OK	0.983712	3.77569	1.94043	1.60162	0.14145	0.999207	no
SEMG2	SEMG2	SEMG2	chr20:43850009-43853099	ES_b	D1_b	NOTEST	0	0	0	0	1	1	no
SENCR	SENCR	SENCR	chr11:128556429-128683162	ES_b	D1_b	NOTEST	0	0.0803312	inf	0	1	1	no
SENP1	SENP1	SENP1	chr12:48436680-48540187	ES_b	D1_b	OK	10.8183	16.3081	0.592108	0.587841	0.6117	0.999207	no
SENP2	SENP2	SENP2	chr3:185304030-185348885	ES_b	D1_b	OK	16.1395	24.6061	0.608421	1.03779	0.2944	0.999207	no
SENP3	SENP3	SENP3	chr17:7465308-7482324	ES_b	D1_b	OK	31.1783	39.6957	0.348439	0.191956	0.8412	0.999207	no
SENP3-EIF4A1	SENP3-EIF4A1	SENP3-EIF4A1	chr17:7465308-7482324	ES_b	D1_b	OK	0.12693	0.951915	2.9068	0.18374	0.3506	0.999207	no
SENP5	SENP5	SENP5	chr3:196594726-196661584	ES_b	D1_b	OK	8.73447	8.55207	-0.030446	-0.0495654	0.96015	0.999207	no
SENP6	SENP6	SENP6	chr6:76311224-76428001	ES_b	D1_b	OK	21.1577	31.9282	0.593651	1.09202	0.25665	0.999207	no
SENP7	SENP7	SENP7	chr3:101043032-101232085	ES_b	D1_b	OK	5.48588	3.57707	-0.616942	-0.688498	0.41235	0.999207	no
SENP8	SENP8	SENP8	chr15:72118360-72433311	ES_b	D1_b	OK	4.46462	6.12132	0.455306	0.246241	0.80885	0.999207	no
SEP15	SEP15	SEP15	chr1:87328127-87380107	ES_b	D1_b	OK	73.0673	73.0391	-0.000556729	-0.00103294	0.99895	0.999293	no
SEPHS1	SEPHS1	SEPHS1	chr10:13359437-13390298	ES_b	D1_b	OK	109.759	92.4543	-0.247526	-0.486517	0.6135	0.999207	no
SEPHS2	SEPHS2	SEPHS2	chr16:30454945-30457296	ES_b	D1_b	OK	39.497	44.575	0.174492	0.306654	0.75485	0.999207	no
SEPN1	SEPN1	SEPN1	chr1:26126666-26144713	ES_b	D1_b	OK	39.949	19.3613	-1.04498	-1.86209	0.06205	0.999207	no
SEPP1	SEPP1	SEPP1	chr5:42756919-42812024	ES_b	D1_b	OK	9.67464	3.71456	-1.38101	-1.54346	0.1271	0.999207	no
SEPSECS	SEPSECS	SEPSECS	chr4:25121626-25162204	ES_b	D1_b	OK	2.95671	2.66409	-0.15035	-0.182156	0.85545	0.999207	no
SEPSECS-AS1	SEPSECS-AS1	SEPSECS-AS1	chr4:25162293-25200127	ES_b	D1_b	NOTEST	0.0805074	0.332463	2.046	0	1	1	no
SEPT1	SEPT1	SEPT1	chr16:30389453-30411429	ES_b	D1_b	NOTEST	0.522326	0.276835	-0.915923	0	1	1	no
SEPT10	SEPT10	SEPT10	chr2:110300373-110371783	ES_b	D1_b	OK	36.6836	31.6004	-0.215194	-0.385588	0.6961	0.999207	no
SEPT11	SEPT11	SEPT11	chr4:77870866-77959768	ES_b	D1_b	OK	37.1826	49.763	0.420447	0.828084	0.4032	0.999207	no
SEPT12	SEPT12	SEPT12	chr16:4827614-4846492	ES_b	D1_b	NOTEST	0.0642973	0.181841	1.49985	0	1	1	no
SEPT14	SEPT14	SEPT14	chr7:55861236-55930482	ES_b	D1_b	NOTEST	0	0	0	0	1	1	no
SEPT2	SEPT2	SEPT2	chr2:242166681-242293441	ES_b	D1_b	OK	182.805	215.702	0.238737	0.357243	0.7015	0.999207	no
SEPT3	SEPT3	SEPT3	chr22:42372930-42394225	ES_b	D1_b	OK	25.4717	17.2413	-0.563027	-0.993246	0.31875	0.999207	no
SEPT4	SEPT4	SEPT4	chr17:56597197-56769416	ES_b	D1_b	OK	6.15387	2.2635	-1.44294	-1.15995	0.24565	0.999207	no
SEPT4-AS1	SEPT4-AS1	SEPT4-AS1	chr17:56597197-56769416	ES_b	D1_b	NOTEST	0	0	0	0	1	1	no
SEPT5	SEPT5	SEPT5	chr22:19701986-19712297	ES_b	D1_b	OK	6.83292	1.72925	-1.98236	-1.70352	0.11695	0.999207	no
SEPT5-GP1BB	SEPT5-GP1BB	SEPT5-GP1BB	chr22:19701986-19712297	ES_b	D1_b	NOTEST	0.381555	0.249243	-0.614338	0	1	1	no
SEPT6	SEPT6	SEPT6	chrX:118749687-118827333	ES_b	D1_b	OK	12.4294	5.372	-1.21023	-1.60482	0.10475	0.999207	no
SEPT7	SEPT7	SEPT7	chr7:35840595-35946715	ES_b	D1_b	OK	32.0087	40.3832	0.335289	0.636109	0.52065	0.999207	no
SEPT7-AS1	SEPT7-AS1	SEPT7-AS1	chr7:35794573-35840235	ES_b	D1_b	OK	1.19868	0.117673	-3.34859	-1.26286	0.237	0.999207	no
SEPT7P2	SEPT7P2	SEPT7P2	chr7:45763385-45808617	ES_b	D1_b	OK	2.20192	3.85991	0.809807	0.760665	0.4617	0.999207	no
SEPT7P9	SEPT7P9	SEPT7P9	chr10:38671997-38691780	ES_b	D1_b	NOTEST	0	0	0	0	1	1	no
SEPT8	SEPT8	SEPT8	chr5:132083136-132113561	ES_b	D1_b	OK	14.307	12.5407	-0.190102	-0.306801	0.7558	0.999207	no
SEPT9	SEPT9	SEPT9	chr17:75277491-75496678	ES_b	D1_b	OK	92.2183	64.7523	-0.510121	-0.977658	0.32125	0.999207	no
SEPW1	SEPW1	SEPW1	chr19:48281841-48287943	ES_b	D1_b	OK	199.455	156.579	-0.349172	-0.635302	0.52225	0.999207	no
SERAC1	SERAC1	SERAC1	chr6:158530535-158589312	ES_b	D1_b	OK	8.54414	6.88001	-0.312525	-0.435483	0.6499	0.999207	no
SERBP1	SERBP1	SERBP1	chr1:67873492-67896123	ES_b	D1_b	OK	90.4904	56.8353	-0.670976	-1.34165	0.1747	0.999207	no
SERF1A	SERF1A,SERF1B	SERF1A,SERF1B	chr5:70196489-70214357	ES_b	D1_b	NOTEST	0.0716428	0.0980132	0.452155	0	1	1	no
SERF1B	SERF1B	SERF1B	chr5:70196489-70214357	ES_b	D1_b	NOTEST	0.0724282	0.568532	2.97262	0	1	1	no
SERF2	SERF2	SERF2	chr15:44038589-44094769	ES_b	D1_b	OK	89.2461	53.2723	-0.744405	-0.692598	0.4294	0.999207	no
SERF2-C15ORF63	SERF2-C15ORF63	SERF2-C15ORF63	chr15:44038589-44094769	ES_b	D1_b	OK	5.07414	0	#NAME?	#NAME?	0.1054	0.999207	no
SERGEF	SERGEF	SERGEF	chr11:17809595-18034709	ES_b	D1_b	OK	15.0141	9.82342	-0.612016	-0.704041	0.4792	0.999207	no
SERHL	SERHL	SERHL	chr22:42896584-42915829	ES_b	D1_b	OK	0.711967	0.251136	-1.50334	-0.242833	0.63	0.999207	no
SERHL2	SERHL2	SERHL2	chr22:42949867-42978017	ES_b	D1_b	NOTEST	0	0.132637	inf	0	1	1	no
SERINC1	SERINC1	SERINC1	chr6:122764492-122792952	ES_b	D1_b	OK	23.9021	31.3113	0.389549	0.686639	0.4976	0.999207	no
SERINC2	SERINC2	SERINC2	chr1:31882411-31907527	ES_b	D1_b	OK	15.3474	6.12527	-1.32515	-1.45634	0.1589	0.999207	no
SERINC3	SERINC3	SERINC3	chr20:43124863-43150726	ES_b	D1_b	OK	18.9276	24.2389	0.35683	0.550315	0.56795	0.999207	no
SERINC4	SERINC4	SERINC4	chr15:44038589-44094769	ES_b	D1_b	NOTEST	0.0397425	0.104103	1.38926	0	1	1	no
SERINC5	SERINC5	SERINC5	chr5:79407049-79551901	ES_b	D1_b	OK	32.6779	14.1447	-1.20805	-2.21776	0.02685	0.846233	no
SERP1	SERP1	SERP1	chr3:150259779-150264428	ES_b	D1_b	OK	64.3043	60.3462	-0.0916517	-0.175873	0.8571	0.999207	no
SERP2	SERP2	SERP2	chr13:44947977-44971850	ES_b	D1_b	OK	1.53405	4.51179	1.55635	1.06908	0.3169	0.999207	no
SERPINA1	SERPINA1	SERPINA1	chr14:94843083-94857029	ES_b	D1_b	NOTEST	0	0.0689924	inf	0	1	1	no
SERPINA10	SERPINA10	SERPINA10	chr14:94749649-94759608	ES_b	D1_b	NOTEST	0	0	0	0	1	1	no
SERPINA11	SERPINA11	SERPINA11	chr14:94908800-94919122	ES_b	D1_b	NOTEST	0.0592315	0.262805	2.14955	0	1	1	no
SERPINA12	SERPINA12	SERPINA12	chr14:94953610-94984181	ES_b	D1_b	NOTEST	0	0	0	0	1	1	no
SERPINA13P	SERPINA13P	SERPINA13P	chr14:95107061-95113331	ES_b	D1_b	NOTEST	0	0	0	0	1	1	no
SERPINA2	SERPINA2	SERPINA2	chr14:94829974-94833039	ES_b	D1_b	NOTEST	0.095509	0	#NAME?	0	1	1	no
SERPINA3	SERPINA3	SERPINA3	chr14:95078713-95090390	ES_b	D1_b	NOTEST	0.0494571	0.0449	-0.139464	0	1	1	no
SERPINA4	SERPINA4	SERPINA4	chr14:95027756-95036250	ES_b	D1_b	NOTEST	0	0	0	0	1	1	no
SERPINA5	SERPINA5	SERPINA5	chr14:95047705-95059457	ES_b	D1_b	OK	1.73996	0.93886	-0.890075	-0.693688	0.4959	0.999207	no
SERPINA6	SERPINA6	SERPINA6	chr14:94770584-94789688	ES_b	D1_b	NOTEST	0	0	0	0	1	1	no
SERPINA7	SERPINA7	SERPINA7	chrX:105277189-105282718	ES_b	D1_b	NOTEST	0	0	0	0	1	1	no
SERPINA9	SERPINA9	SERPINA9	chr14:94929057-94942670	ES_b	D1_b	NOTEST	0	0.0482491	inf	0	1	1	no
SERPINB1	SERPINB1	SERPINB1	chr6:2832565-2842283	ES_b	D1_b	OK	11.9295	5.21318	-1.19429	-1.48814	0.1362	0.999207	no
SERPINB10	SERPINB10	SERPINB10	chr18:61582744-61602476	ES_b	D1_b	NOTEST	0	0	0	0	1	1	no
SERPINB11	SERPINB11	SERPINB11	chr18:61369537-61391127	ES_b	D1_b	NOTEST	0	0	0	0	1	1	no
SERPINB12	SERPINB12	SERPINB12	chr18:61223392-61236560	ES_b	D1_b	NOTEST	0	0.0197562	inf	0	1	1	no
SERPINB13	SERPINB13	SERPINB13	chr18:61254533-61266433	ES_b	D1_b	NOTEST	0	0	0	0	1	1	no
SERPINB2	SERPINB2	SERPINB2	chr18:61554938-61571124	ES_b	D1_b	NOTEST	0	0	0	0	1	1	no
SERPINB3	SERPINB3	SERPINB3	chr18:61322430-61329197	ES_b	D1_b	OK	0	9.11947	inf	#NAME?	5e-05	0.0222734	yes
SERPINB4	SERPINB4	SERPINB4	chr18:61304492-61311553	ES_b	D1_b	OK	0.225454	16.6443	6.20605	4.79001	0.0447	0.994265	no
SERPINB5	SERPINB5	SERPINB5	chr18:61144143-61172318	ES_b	D1_b	NOTEST	0.0301743	0.103297	1.77541	0	1	1	no
SERPINB6	SERPINB6	SERPINB6	chr6:2948392-2972399	ES_b	D1_b	OK	16.3701	28.0476	0.776812	1.10667	0.2505	0.999207	no
SERPINB7	SERPINB7	SERPINB7	chr18:61420280-61472610	ES_b	D1_b	NOTEST	0	0.495522	inf	0	1	1	no
SERPINB8	SERPINB8	SERPINB8	chr18:61637262-61656608	ES_b	D1_b	OK	0.444367	3.4359	2.95086	2.16074	0.2066	0.999207	no
SERPINB9	SERPINB9	SERPINB9	chr6:2884221-2903546	ES_b	D1_b	OK	10.711	39.1974	1.87166	3.16032	0.0026	0.317146	no
SERPINB9P1	SERPINB9P1	SERPINB9P1	chr6:2854890-2876744	ES_b	D1_b	OK	1.22536	0.601954	-1.02548	-0.684419	0.47665	0.999207	no
SERPINC1	SERPINC1	SERPINC1	chr1:173872941-173886516	ES_b	D1_b	NOTEST	0	0	0	0	1	1	no
SERPIND1	SERPIND1	SERPIND1	chr22:21061978-21213100	ES_b	D1_b	NOTEST	0.0321641	0	#NAME?	0	1	1	no
SERPINE1	SERPINE1	SERPINE1	chr7:100770369-100782547	ES_b	D1_b	OK	1.69531	73.7464	5.44295	6.1998	0.00035	0.0975995	no
SERPINE2	SERPINE2	SERPINE2	chr2:224839764-224904036	ES_b	D1_b	OK	29.6696	32.9909	0.153082	0.256877	0.8013	0.999207	no
SERPINE3	SERPINE3	SERPINE3	chr13:51915167-52027275	ES_b	D1_b	NOTEST	0.262106	0.0574789	-2.18905	0	1	1	no
SERPINF1	SERPINF1	SERPINF1	chr17:1665258-1680859	ES_b	D1_b	OK	24.8935	23.3322	-0.0934444	-0.134764	0.88705	0.999207	no
SERPINF2	SERPINF2	SERPINF2	chr17:1646129-1658559	ES_b	D1_b	OK	1.41242	0.178833	-2.98149	-1.73628	0.0905	0.999207	no
SERPING1	SERPING1	SERPING1	chr11:57365026-57382326	ES_b	D1_b	OK	23.1246	23.0535	-0.00444392	-0.00686486	0.9936	0.999207	no
SERPINH1	SERPINH1	SERPINH1	chr11:75273100-75283849	ES_b	D1_b	OK	142.543	150.842	0.0816405	0.159699	0.86895	0.999207	no
SERPINI1	SERPINI1	SERPINI1	chr3:167453431-167543357	ES_b	D1_b	OK	4.13428	4.78277	0.210208	0.209579	0.84275	0.999207	no
SERPINI2	SERPINI2	SERPINI2	chr3:167159576-167191920	ES_b	D1_b	NOTEST	0.0429008	0.112318	1.38851	0	1	1	no
SERTAD1	SERTAD1	SERTAD1	chr19:40928408-40931932	ES_b	D1_b	OK	3.94272	5.01515	0.347102	0.293241	0.761	0.999207	no
SERTAD2	SERTAD2	SERTAD2	chr2:64858754-64881046	ES_b	D1_b	OK	3.56614	4.15908	0.221899	0.282127	0.78455	0.999207	no
SERTAD3	SERTAD3	SERTAD3	chr19:40946747-40950282	ES_b	D1_b	OK	12.666	20.9986	0.729328	0.905979	0.38595	0.999207	no
SERTAD4	SERTAD4	SERTAD4	chr1:210404803-210416440	ES_b	D1_b	OK	0.736686	3.45181	2.22823	1.37826	0.1894	0.999207	no
SERTAD4-AS1	SERTAD4-AS1	SERTAD4-AS1	chr1:210404803-210416440	ES_b	D1_b	OK	1.38175	1.63339	0.241376	0.0871923	0.43585	0.999207	no
SERTM1	SERTM1	SERTM1	chr13:37248048-37271975	ES_b	D1_b	NOTEST	0.544484	0.540164	-0.011493	0	1	1	no
SESN1	SESN1	SESN1	chr6:109307639-109415708	ES_b	D1_b	OK	19.9756	23.021	0.204712	0.328221	0.74685	0.999207	no
SESN2	SESN2	SESN2	chr1:28585962-28609002	ES_b	D1_b	OK	8.79599	22.0827	1.328	1.93153	0.06355	0.999207	no
SESN3	SESN3	SESN3	chr11:94898676-94967568	ES_b	D1_b	OK	10.7607	6.47972	-0.731773	-1.27697	0.19585	0.999207	no
SESTD1	SESTD1	SESTD1	chr2:179966418-180129350	ES_b	D1_b	OK	4.91791	5.05316	0.0391428	0.0642623	0.9448	0.999207	no
SET	SET	SET	chr9:131445933-131458675	ES_b	D1_b	OK	296.42	439.047	0.566732	1.11531	0.25075	0.999207	no
SETBP1	SETBP1	SETBP1	chr18:42260137-42648475	ES_b	D1_b	OK	1.07204	1.41236	0.397749	0.427641	0.63195	0.999207	no
SETD1A	SETD1A	SETD1A	chr16:30968614-30995983	ES_b	D1_b	OK	7.92707	6.14963	-0.366289	-0.544073	0.58895	0.999207	no
SETD1B	SETD1B	SETD1B	chr12:122242637-122270562	ES_b	D1_b	OK	2.37654	3.86699	0.702346	0.890856	0.37295	0.999207	no
SETD2	SETD2	SETD2	chr3:47057897-47205467	ES_b	D1_b	OK	12.9748	21.52	0.729968	1.38539	0.17535	0.999207	no
SETD3	SETD3	SETD3	chr14:99864082-99947226	ES_b	D1_b	OK	31.6093	38.8035	0.29584	0.514025	0.59445	0.999207	no
SETD4	SETD4	SETD4	chr21:37406838-37433116	ES_b	D1_b	OK	10.2963	16.2001	0.653879	0.740012	0.4393	0.999207	no
SETD5	SETD5	SETD5	chr3:9439383-9519838	ES_b	D1_b	OK	52.2078	41.9903	-0.314209	-0.621604	0.5221	0.999207	no
SETD6	SETD6	SETD6	chr16:58549382-58663790	ES_b	D1_b	OK	10.2781	18.849	0.874917	0.414118	0.66495	0.999207	no
SETD7	SETD7	SETD7	chr4:140417088-140477923	ES_b	D1_b	OK	2.03733	3.11699	0.613477	0.593649	0.4457	0.999207	no
SETD8	SETD8	SETD8	chr12:123868703-123893900	ES_b	D1_b	OK	2.71823	6.838	1.33091	1.44569	0.1456	0.999207	no
SETD9	SETD9	SETD9	chr5:56205086-56247957	ES_b	D1_b	OK	2.60658	6.97931	1.42092	0.654747	0.53675	0.999207	no
SETDB1	SETDB1	SETDB1	chr1:150898814-150937220	ES_b	D1_b	OK	17.8022	20.9524	0.235063	0.378462	0.6944	0.999207	no
SETDB2	SETDB2	SETDB2	chr13:50018428-50069139	ES_b	D1_b	OK	2.08002	2.65961	0.354614	0.421625	0.67585	0.999207	no
SETMAR	SETMAR	SETMAR	chr3:4344987-4358949	ES_b	D1_b	OK	11.5807	16.5838	0.518056	0.655369	0.532	0.999207	no
SETSIP	SETSIP	SETSIP	chr1:92539992-92541029	ES_b	D1_b	OK	0.848725	0.647888	-0.389553	-0.257312	0.79265	0.999207	no
SETX	SETX	SETX	chr9:135136826-135230372	ES_b	D1_b	OK	10.9682	15.9156	0.53711	1.01986	0.31565	0.999207	no
SEZ6	SEZ6	SEZ6	chr17:27281946-27333458	ES_b	D1_b	OK	1.69052	1.05665	-0.677964	-0.56352	0.5827	0.999207	no
SEZ6L	SEZ6L	SEZ6L	chr22:26565439-26779563	ES_b	D1_b	NOTEST	0.102128	0.0790026	-0.370407	0	1	1	no
SEZ6L2	SEZ6L2	SEZ6L2	chr16:29882479-29910585	ES_b	D1_b	OK	24.7247	7.41659	-1.73713	-2.34325	0.0274	0.851568	no
SF1	SF1	SF1	chr11:64532075-64546316	ES_b	D1_b	OK	88.4782	138.24	0.643779	1.25236	0.21125	0.999207	no
SF3A1	SF3A1	SF3A1	chr22:30727976-30773894	ES_b	D1_b	OK	28.9364	42.6648	0.56016	1.06856	0.27355	0.999207	no
SF3A2	SF3A2	SF3A2	chr19:2236815-2248678	ES_b	D1_b	OK	36.5731	18.0824	-1.01619	-1.43879	0.14695	0.999207	no
SF3A3	SF3A3	SF3A3	chr1:38422651-38455761	ES_b	D1_b	OK	61.6843	111.477	0.853767	1.67494	0.10345	0.999207	no
SF3B1	SF3B1	SF3B1	chr2:198256697-198299817	ES_b	D1_b	OK	183.184	172.661	-0.0853508	-0.165242	0.86295	0.999207	no
SF3B2	SF3B2	SF3B2	chr11:65819815-65836382	ES_b	D1_b	OK	84.0277	119.709	0.510594	1.01863	0.31145	0.999207	no
SF3B3	SF3B3	SF3B3	chr16:70557690-70611571	ES_b	D1_b	OK	36.0924	50.0497	0.471666	0.947943	0.3307	0.999207	no
SF3B4	SF3B4	SF3B4	chr1:149895208-149900144	ES_b	D1_b	OK	54.7969	78.9718	0.527242	0.947414	0.3328	0.999207	no
SF3B5	SF3B5	SF3B5	chr6:144416017-144416754	ES_b	D1_b	OK	156.105	80.4216	-0.956863	-1.51642	0.1227	0.999207	no
SF3B6	SF3B6	SF3B6	chr2:24290453-24299314	ES_b	D1_b	OK	170.602	173.967	0.028176	0.0522923	0.95475	0.999207	no
SFI1	SFI1	SFI1	chr22:31892124-32026810	ES_b	D1_b	OK	6.1032	3.88323	-0.652308	-0.593904	0.5785	0.999207	no
SFMBT1	SFMBT1	SFMBT1	chr3:52937582-53080089	ES_b	D1_b	OK	4.6569	7.2726	0.643102	0.897008	0.3641	0.999207	no
SFMBT2	SFMBT2	SFMBT2	chr10:7200585-7453448	ES_b	D1_b	OK	2.03203	3.48071	0.776465	1.00161	0.3125	0.999207	no
SFN	SFN	SFN	chr1:27189632-27190947	ES_b	D1_b	OK	3.4925	4.25602	0.285246	0.241428	0.7987	0.999207	no
SFPQ	SFPQ	SFPQ	chr1:35649200-35658743	ES_b	D1_b	OK	215.841	329.341	0.609611	1.22666	0.2206	0.999207	no
SFR1	SFR1	SFR1	chr10:105881815-105886143	ES_b	D1_b	OK	6.87806	8.02499	0.222498	0.226707	0.81815	0.999207	no
SFRP1	SFRP1	SFRP1	chr8:41119475-41166990	ES_b	D1_b	OK	362.627	216.266	-0.745677	-1.47978	0.14	0.999207	no
SFRP2	SFRP2	SFRP2	chr4:154701741-154710228	ES_b	D1_b	OK	190.976	85.0182	-1.16755	-2.25558	0.02985	0.880451	no
SFRP4	SFRP4	SFRP4	chr7:37945534-37956525	ES_b	D1_b	NOTEST	0	0	0	0	1	1	no
SFRP5	SFRP5	SFRP5	chr10:99526507-99531756	ES_b	D1_b	OK	1.08856	0.783429	-0.474549	-0.329408	0.7448	0.999207	no
SFSWAP	SFSWAP	SFSWAP	chr12:132195631-132284283	ES_b	D1_b	OK	18.0149	13.9198	-0.372058	-0.601128	0.54105	0.999207	no
SFT2D1	SFT2D1	SFT2D1	chr6:166733215-166756094	ES_b	D1_b	OK	43.2454	41.3411	-0.0649699	-0.0962348	0.9208	0.999207	no
SFT2D2	SFT2D2	SFT2D2	chr1:168195254-168212088	ES_b	D1_b	OK	8.67378	4.48767	-0.950695	-0.734485	0.48105	0.999207	no
SFT2D3	SFT2D3	SFT2D3	chr2:128458596-128461407	ES_b	D1_b	OK	10.336	6.45779	-0.678564	-0.787215	0.4317	0.999207	no
SFTA1P	SFTA1P	SFTA1P	chr10:10826401-10836877	ES_b	D1_b	OK	1.21772	33.7753	4.79372	3.88842	0.01535	0.690451	no
SFTA2	SFTA2	SFTA2	chr6_qbl_hap6:2192097-2192923	ES_b	D1_b	NOTEST	0	0	0	0	1	1	no
SFTA3	SFTA3	SFTA3	chr14:36942493-36982990	ES_b	D1_b	NOTEST	0	0	0	0	1	1	no
SFTPA1	SFTPA1	SFTPA1	chr10:81370694-81375199	ES_b	D1_b	NOTEST	0	0	0	0	1	1	no
SFTPA2	SFTPA2	SFTPA2	chr10:81315607-81320163	ES_b	D1_b	NOTEST	0.0782091	0.0344954	-1.18093	0	1	1	no
SFTPB	SFTPB	SFTPB	chr2:85884439-85895864	ES_b	D1_b	NOTEST	0	0	0	0	1	1	no
SFTPC	SFTPC	SFTPC	chr8:22019183-22021991	ES_b	D1_b	NOTEST	0	0	0	0	1	1	no
SFTPD	SFTPD	SFTPD	chr10:81697495-81708861	ES_b	D1_b	NOTEST	0.318608	0.189341	-0.750798	0	1	1	no
SFXN1	SFXN1	SFXN1	chr5:174905513-174955621	ES_b	D1_b	OK	45.2112	35.2774	-0.357939	-0.6541	0.50925	0.999207	no
SFXN2	SFXN2	SFXN2	chr10:104474297-104498946	ES_b	D1_b	OK	6.50142	16.8057	1.37012	1.79975	0.07015	0.999207	no
SFXN3	SFXN3	SFXN3	chr10:102790995-102800998	ES_b	D1_b	OK	0.696329	2.71124	1.96111	1.61337	0.1355	0.999207	no
SFXN4	SFXN4	SFXN4	chr10:120900424-120925204	ES_b	D1_b	OK	9.46698	26.6313	1.49215	1.84668	0.0844	0.999207	no
SFXN5	SFXN5	SFXN5	chr2:73169164-73298965	ES_b	D1_b	OK	6.13706	9.1107	0.570014	0.793775	0.4204	0.999207	no
SGCA	SGCA	SGCA	chr17:48243365-48253293	ES_b	D1_b	NOTEST	0.422233	0.138331	-1.60991	0	1	1	no
SGCB	SGCB	SGCB	chr4:52886860-52904485	ES_b	D1_b	OK	12.6215	17.0327	0.432431	0.725385	0.47035	0.999207	no
SGCD	SGCD	SGCD	chr5:155753766-156194798	ES_b	D1_b	NOTEST	0.100446	0.229425	1.1916	0	1	1	no
SGCE	SGCE	SGCE	chr7:94214535-94285521	ES_b	D1_b	OK	19.3343	24.0655	0.315802	0.462899	0.63445	0.999207	no
SGCG	SGCG	SGCG	chr13:23755059-23899304	ES_b	D1_b	OK	0.0552227	1.57281	4.83194	2.33914	0.2481	0.999207	no
SGCZ	SGCZ	SGCZ	chr8:13947372-15095792	ES_b	D1_b	NOTEST	0	0	0	0	1	1	no
SGIP1	SGIP1	SGIP1	chr1:66999251-67216822	ES_b	D1_b	NOTEST	0.229646	0.0731434	-1.65062	0	1	1	no
SGK1	SGK1	SGK1	chr6:134490383-134639196	ES_b	D1_b	OK	4.84192	3.85713	-0.328052	-0.335271	0.7373	0.999207	no
SGK2	SGK2	SGK2	chr20:42187634-42214273	ES_b	D1_b	NOTEST	0.701625	0.350111	-1.00289	0	1	1	no
SGK223	SGK223	SGK223	chr8:8175257-8239344	ES_b	D1_b	OK	5.19623	7.714	0.570014	0.73472	0.45285	0.999207	no
SGK3	SGK3	SGK3	chr8:67579786-67774257	ES_b	D1_b	OK	0.0277815	1.14881	5.36987	0.840536	0.2057	0.999207	no
SGK494	SGK494	SGK494	chr17:26926150-26972177	ES_b	D1_b	OK	4.36905	6.94293	0.668226	0.328315	0.43935	0.999207	no
SGMS1	SGMS1	SGMS1	chr10:52065344-52383737	ES_b	D1_b	OK	5.249	6.28524	0.259925	0.337427	0.7338	0.999207	no
SGMS1-AS1	SGMS1-AS1	SGMS1-AS1	chr10:52384710-52391396	ES_b	D1_b	NOTEST	0.142747	0.148742	0.0593459	0	1	1	no
SGMS2	SGMS2	SGMS2	chr4:108745720-108874613	ES_b	D1_b	OK	0.227329	0.977631	2.10451	0.884421	0.47145	0.999207	no
SGOL1	SGOL1	SGOL1	chr3:20202084-20227919	ES_b	D1_b	OK	10.7117	13.3567	0.318377	0.458426	0.6489	0.999207	no
SGOL1-AS1	SGOL1-AS1	SGOL1-AS1	chr3:20202084-20227919	ES_b	D1_b	NOTEST	0	0	0	0	1	1	no
SGOL2	SGOL2	SGOL2	chr2:201390864-201448818	ES_b	D1_b	OK	13.5161	9.81774	-0.461211	-0.771521	0.43315	0.999207	no
SGPL1	SGPL1	SGPL1	chr10:72575703-72640932	ES_b	D1_b	OK	15.5065	21.6456	0.481199	0.87254	0.38005	0.999207	no
SGPP1	SGPP1	SGPP1	chr14:64150934-64194813	ES_b	D1_b	OK	5.49147	3.07785	-0.835269	-0.911649	0.36555	0.999207	no
SGPP2	SGPP2	SGPP2	chr2:223289321-223423617	ES_b	D1_b	NOTEST	0	0.245279	inf	0	1	1	no
SGSH	SGSH	SGSH	chr17:78143790-78194199	ES_b	D1_b	OK	3.33668	2.69577	-0.307714	-0.278426	0.77325	0.999207	no
SGSM1	SGSM1	SGSM1	chr22:25202187-25322813	ES_b	D1_b	OK	2.91312	0.503071	-2.53373	-2.08572	0.0631	0.999207	no
SGSM2	SGSM2	SGSM2	chr17:2240805-2284348	ES_b	D1_b	OK	9.63078	5.22191	-0.883073	-1.18034	0.239	0.999207	no
SGSM3	SGSM3	SGSM3	chr22:40766565-41032723	ES_b	D1_b	OK	19.8325	6.32385	-1.64899	-1.84426	0.08355	0.999207	no
SGTA	SGTA	SGTA	chr19:2754711-2783354	ES_b	D1_b	OK	36.9398	20.3152	-0.862615	-1.36481	0.16415	0.999207	no
SGTB	SGTB	SGTB	chr5:64920557-65017941	ES_b	D1_b	OK	5.08227	6.63441	0.384493	0.456224	0.6437	0.999207	no
SH2B1	SH2B1	SH2B1	chr16:28857920-28885534	ES_b	D1_b	OK	9.53195	8.69471	-0.132634	-0.176179	0.8564	0.999207	no
SH2B2	SH2B2	SH2B2	chr7:101928352-101962178	ES_b	D1_b	OK	1.91927	1.18031	-0.701384	-0.487873	0.64705	0.999207	no
SH2B3	SH2B3	SH2B3	chr12:111843751-111889427	ES_b	D1_b	OK	10.6052	10.2919	-0.0432609	-0.0674879	0.94625	0.999207	no
SH2D1A	SH2D1A	SH2D1A	chrX:123480131-123507010	ES_b	D1_b	NOTEST	0	0.0279973	inf	0	1	1	no
SH2D1B	SH2D1B	SH2D1B	chr1:162365055-162381928	ES_b	D1_b	NOTEST	0	0	0	0	1	1	no
SH2D2A	SH2D2A	SH2D2A	chr1:156776034-156851642	ES_b	D1_b	OK	2.35851	2.34877	-0.00596622	-0.00404784	0.99385	0.999207	no
SH2D3A	SH2D3A	SH2D3A	chr19:6752172-6767523	ES_b	D1_b	OK	6.05073	3.31134	-0.869694	-0.809056	0.4397	0.999207	no
SH2D3C	SH2D3C	SH2D3C	chr9:130500595-130541048	ES_b	D1_b	OK	1.3422	0.676006	-0.989488	-0.674367	0.4836	0.999207	no
SH2D4A	SH2D4A	SH2D4A	chr8:19171080-19253729	ES_b	D1_b	OK	1.64526	2.56943	0.643128	0.643542	0.5109	0.999207	no
SH2D4B	SH2D4B	SH2D4B	chr10:82297657-82406316	ES_b	D1_b	NOTEST	0	0	0	0	1	1	no
SH2D5	SH2D5	SH2D5	chr1:21046224-21059133	ES_b	D1_b	OK	6.13555	6.92195	0.173984	0.216745	0.82185	0.999207	no
SH2D6	SH2D6	SH2D6	chr2:85661917-85664152	ES_b	D1_b	NOTEST	0.147236	0.127919	-0.202895	0	1	1	no
SH2D7	SH2D7	SH2D7	chr15:78384926-78396393	ES_b	D1_b	NOTEST	0	0	0	0	1	1	no
SH3BGR	SH3BGR	SH3BGR	chr21:40817796-40887433	ES_b	D1_b	OK	9.20055	11.9803	0.380871	0.425429	0.6608	0.999207	no
SH3BGRL	SH3BGRL	SH3BGRL	chrX:80369199-80554046	ES_b	D1_b	OK	42.995	23.8234	-0.851786	-1.24177	0.2133	0.999207	no
SH3BGRL2	SH3BGRL2	SH3BGRL2	chr6:80340999-80413369	ES_b	D1_b	OK	9.3612	5.28942	-0.823583	-1.22562	0.22315	0.999207	no
SH3BGRL3	SH3BGRL3	SH3BGRL3	chr1:26606212-26608013	ES_b	D1_b	OK	101.789	91.0149	-0.161403	-0.277658	0.7809	0.999207	no
SH3BP1	SH3BP1	SH3BP1	chr22:38035683-38054384	ES_b	D1_b	OK	9.44554	4.12551	-1.19506	-1.33699	0.18645	0.999207	no
SH3BP2	SH3BP2	SH3BP2	chr4:2794749-2842823	ES_b	D1_b	OK	6.90612	3.47869	-0.98933	-1.46078	0.13705	0.999207	no
SH3BP4	SH3BP4	SH3BP4	chr2:235860627-235964358	ES_b	D1_b	OK	22.8448	27.2049	0.252004	0.460022	0.64755	0.999207	no
SH3BP5	SH3BP5	SH3BP5	chr3:15295690-15382901	ES_b	D1_b	OK	4.66563	5.70784	0.290873	0.305639	0.76085	0.999207	no
SH3BP5-AS1	SH3BP5-AS1	SH3BP5-AS1	chr3:15295690-15382901	ES_b	D1_b	OK	1.61262	2.26114	0.487638	0.438547	0.63135	0.999207	no
SH3BP5L	SH3BP5L	SH3BP5L	chr1:249104650-249120154	ES_b	D1_b	OK	13.7298	9.27905	-0.565261	-0.798595	0.4354	0.999207	no
SH3D19	SH3D19	SH3D19	chr4:152041432-152149182	ES_b	D1_b	OK	13.7665	23.2798	0.757915	1.30454	0.18605	0.999207	no
SH3D21	SH3D21	SH3D21	chr1:36771993-36786948	ES_b	D1_b	OK	4.09641	4.24729	0.0521838	0.0525901	0.95785	0.999207	no
SH3GL1	SH3GL1	SH3GL1	chr19:4360363-4400565	ES_b	D1_b	OK	31.2068	18.2467	-0.774226	-1.17129	0.2319	0.999207	no
SH3GL1P1	SH3GL1P1	SH3GL1P1	chr17:30348154-30380519	ES_b	D1_b	NOTEST	0.307096	0.246439	-0.317457	0	1	1	no
SH3GL1P2	SH3GL1P2	SH3GL1P2	chr17:28903482-28964484	ES_b	D1_b	NOTEST	0.190371	0.140411	-0.439155	0	1	1	no
SH3GL2	SH3GL2	SH3GL2	chr9:17578951-17797126	ES_b	D1_b	OK	4.98286	6.13717	0.300599	0.351435	0.7278	0.999207	no
SH3GL3	SH3GL3	SH3GL3	chr15:84115979-84287493	ES_b	D1_b	OK	9.97016	8.53263	-0.224626	-0.268167	0.7866	0.999207	no
SH3GLB1	SH3GLB1	SH3GLB1	chr1:87170252-87213867	ES_b	D1_b	OK	11.5941	18.893	0.704458	1.24307	0.2111	0.999207	no
SH3GLB2	SH3GLB2	SH3GLB2	chr9:131770071-131790632	ES_b	D1_b	OK	18.6039	12.0005	-0.632509	-0.860811	0.37525	0.999207	no
SH3KBP1	SH3KBP1	SH3KBP1	chrX:19552082-19905744	ES_b	D1_b	OK	4.9361	7.13724	0.531997	0.735343	0.45045	0.999207	no
SH3PXD2A	SH3PXD2A	SH3PXD2A	chr10:105353783-105615164	ES_b	D1_b	OK	7.06343	2.06567	-1.77376	-2.57778	0.01635	0.707716	no
SH3PXD2A-AS1	SH3PXD2A-AS1	SH3PXD2A-AS1	chr10:105353783-105615164	ES_b	D1_b	NOTEST	0	0	0	0	1	1	no
SH3PXD2B	SH3PXD2B	SH3PXD2B	chr5:171752186-171881527	ES_b	D1_b	OK	21.0015	13.8686	-0.59867	-1.09444	0.2649	0.999207	no
SH3RF1	SH3RF1	SH3RF1	chr4:170015406-170192249	ES_b	D1_b	OK	3.95637	4.61321	0.221591	0.289993	0.7676	0.999207	no
SH3RF2	SH3RF2	SH3RF2	chr5:145316125-145442879	ES_b	D1_b	NOTEST	0.205885	0.684008	1.73218	0	1	1	no
SH3RF3	SH3RF3	SH3RF3	chr2:109743783-110262213	ES_b	D1_b	NOTEST	0.133481	0.612713	2.19858	0	1	1	no
SH3RF3-AS1	SH3RF3-AS1	SH3RF3-AS1	chr2:109743783-110262213	ES_b	D1_b	NOTEST	0	0	0	0	1	1	no
SH3TC1	SH3TC1	SH3TC1	chr4:8201059-8242830	ES_b	D1_b	NOTEST	0	0	0	0	1	1	no
SH3TC2	SH3TC2	SH3TC2	chr5:148361712-148442737	ES_b	D1_b	NOTEST	0.0228794	0.0598662	1.38769	0	1	1	no
SH3YL1	SH3YL1	SH3YL1	chr2:218135-264866	ES_b	D1_b	OK	15.2153	9.18785	-0.727726	-0.956118	0.3606	0.999207	no
SHANK1	SHANK1	SHANK1	chr19:51165083-51220195	ES_b	D1_b	NOTEST	0.253551	0.282794	0.157475	0	1	1	no
SHANK2	SHANK2	SHANK2	chr11:70313960-70935842	ES_b	D1_b	OK	8.58536	5.54621	-0.630378	-0.963844	0.3254	0.999207	no
SHANK2-AS1	SHANK2-AS1	SHANK2-AS1	chr11:70313960-70935842	ES_b	D1_b	NOTEST	0	0	0	0	1	1	no
SHANK2-AS3	SHANK2-AS3	SHANK2-AS3	chr11:70313960-70935842	ES_b	D1_b	NOTEST	0	0	0	0	1	1	no
SHANK3	SHANK3	SHANK3	chr22:51113069-51171640	ES_b	D1_b	OK	2.58341	1.04903	-1.30022	-1.28067	0.21145	0.999207	no
SHARPIN	SHARPIN	SHARPIN	chr8:145153535-145159140	ES_b	D1_b	OK	13.9561	8.61522	-0.695938	-0.737485	0.44845	0.999207	no
SHB	SHB	SHB	chr9:37915894-38069210	ES_b	D1_b	OK	2.08469	5.2721	1.33855	1.61135	0.09205	0.999207	no
SHBG	SHBG	SHBG	chr17:7494547-7536701	ES_b	D1_b	NOTEST	0.642828	0.539269	-0.253427	0	1	1	no
SHC1	SHC1	SHC1	chr1:154934773-154946959	ES_b	D1_b	OK	72.9763	73.5574	0.0114428	0.0213191	0.9818	0.999207	no
SHC2	SHC2	SHC2	chr19:416582-460996	ES_b	D1_b	OK	1.24505	0.339921	-1.87293	-1.24967	0.2479	0.999207	no
SHC3	SHC3	SHC3	chr9:91620685-91793682	ES_b	D1_b	OK	0.785698	2.17093	1.46627	1.64271	0.09955	0.999207	no
SHC4	SHC4	SHC4	chr15:49115933-49255641	ES_b	D1_b	NOTEST	0.156335	0.163779	0.0671091	0	1	1	no
SHCBP1	SHCBP1	SHCBP1	chr16:46614467-46655311	ES_b	D1_b	OK	5.33394	10.8308	1.02186	1.36364	0.17845	0.999207	no
SHCBP1L	SHCBP1L	SHCBP1L	chr1:182868999-182922553	ES_b	D1_b	NOTEST	0	0	0	0	1	1	no
SHD	SHD	SHD	chr19:4278597-4290720	ES_b	D1_b	NOTEST	0.199102	0.328784	0.723633	0	1	1	no
SHE	SHE	SHE	chr1:154451953-154474526	ES_b	D1_b	NOTEST	0.346717	0.058924	-2.55683	0	1	1	no
SHF	SHF	SHF	chr15:45459411-45493373	ES_b	D1_b	OK	10.7114	5.1751	-1.04949	-1.10729	0.2645	0.999207	no
SHFM1	SHFM1	SHFM1	chr7:96318078-96339203	ES_b	D1_b	OK	519.869	602.016	0.211655	0.408914	0.6829	0.999207	no
SHH	SHH	SHH	chr7:155595557-155604967	ES_b	D1_b	NOTEST	0	0.0779732	inf	0	1	1	no
SHISA2	SHISA2	SHISA2	chr13:26618734-26625198	ES_b	D1_b	OK	19.8582	2.0158	-3.30031	-3.62464	0.00675	0.497156	no
SHISA3	SHISA3	SHISA3	chr4:42399855-42404504	ES_b	D1_b	OK	1.15617	1.37129	0.246186	0.177345	0.8669	0.999207	no
SHISA4	SHISA4	SHISA4	chr1:201857796-201861715	ES_b	D1_b	OK	6.53675	1.47039	-2.15238	-1.74172	0.1028	0.999207	no
SHISA5	SHISA5	SHISA5	chr3:48509196-48542259	ES_b	D1_b	OK	60.4631	56.9993	-0.0851114	-0.150903	0.8819	0.999207	no
SHISA6	SHISA6	SHISA6	chr17:11144739-11467380	ES_b	D1_b	OK	1.3731	0.873702	-0.652225	-0.592765	0.559	0.999207	no
SHISA7	SHISA7	SHISA7	chr19:55940104-55954230	ES_b	D1_b	NOTEST	0.444361	0.0284962	-3.96289	0	1	1	no
SHISA8	SHISA8	SHISA8	chr22:42305557-42310671	ES_b	D1_b	NOTEST	0	0	0	0	1	1	no
SHISA9	SHISA9	SHISA9	chr16:12995476-13334273	ES_b	D1_b	OK	10.1888	26.9802	1.40492	2.25566	0.02775	0.854943	no
SHKBP1	SHKBP1	SHKBP1	chr19:41082756-41097305	ES_b	D1_b	OK	23.737	8.10508	-1.55024	-1.97549	0.06115	0.999207	no
SHMT1	SHMT1	SHMT1	chr17:18218593-18266877	ES_b	D1_b	OK	16.6233	28.2516	0.765129	0.841108	0.3968	0.999207	no
SHMT2	SHMT2	SHMT2	chr12:57623355-57634475	ES_b	D1_b	OK	113.134	157.794	0.48001	0.926549	0.3409	0.999207	no
SHOC2	SHOC2	SHOC2	chr10:112679300-112773425	ES_b	D1_b	OK	10.5741	13.4625	0.348414	0.550013	0.5802	0.999207	no
SHOX	SHOX	SHOX	chrY:535078-570146	ES_b	D1_b	NOTEST	0	0	0	0	1	1	no
SHOX2	SHOX2	SHOX2	chr3:157813799-157823952	ES_b	D1_b	NOTEST	0.0513305	0.0243751	-1.0744	0	1	1	no
SHPK	SHPK	SHPK	chr17:3468739-3539616	ES_b	D1_b	OK	13.748	14.5301	0.0798216	0.118108	0.90255	0.999207	no
SHPRH	SHPRH	SHPRH	chr6:145946439-146285233	ES_b	D1_b	OK	8.42949	13.3462	0.662911	0.879032	0.37485	0.999207	no
SHQ1	SHQ1	SHQ1	chr3:72798427-72897598	ES_b	D1_b	OK	9.66098	14.2785	0.563605	0.836869	0.40205	0.999207	no
SHROOM1	SHROOM1	SHROOM1	chr5:132157832-132166590	ES_b	D1_b	OK	1.05646	0.651564	-0.697258	-0.524	0.64455	0.999207	no
SHROOM2	SHROOM2	SHROOM2	chrX:9754495-9917481	ES_b	D1_b	OK	4.15645	3.28147	-0.34101	-0.461697	0.64245	0.999207	no
SHROOM3	SHROOM3	SHROOM3	chr4:77356252-77704405	ES_b	D1_b	OK	11.2676	8.04184	-0.486578	-0.880302	0.36585	0.999207	no
SHROOM4	SHROOM4	SHROOM4	chrX:50334642-50557044	ES_b	D1_b	OK	0.821625	0.533371	-0.62334	-0.561235	0.575	0.999207	no
SHTN1	SHTN1	SHTN1	chr10:118642887-118886097	ES_b	D1_b	OK	5.53366	13.7791	1.31618	1.98258	0.04265	0.978367	no
SI	SI	SI	chr3:164696685-164796283	ES_b	D1_b	NOTEST	0	0	0	0	1	1	no
SIAE	SIAE	SIAE	chr11:124492741-124564687	ES_b	D1_b	OK	2.64047	1.99146	-0.406971	-0.205765	0.6472	0.999207	no
SIAH1	SIAH1	SIAH1	chr16:48274602-48658037	ES_b	D1_b	OK	21.1152	27.2299	0.366907	0.348269	0.71055	0.999207	no
SIAH2	SIAH2	SIAH2	chr3:150458909-150481263	ES_b	D1_b	OK	11.1733	21.5098	0.944942	1.29837	0.1852	0.999207	no
SIAH3	SIAH3	SIAH3	chr13:46354415-46425846	ES_b	D1_b	NOTEST	0.11198	0.0581567	-0.945224	0	1	1	no
SIDT1	SIDT1	SIDT1	chr3:113251217-113348422	ES_b	D1_b	NOTEST	0.0183625	0	#NAME?	0	1	1	no
SIDT2	SIDT2	SIDT2	chr11:117049938-117075508	ES_b	D1_b	OK	7.22653	5.69879	-0.342647	-0.156937	0.716	0.999207	no
SIGIRR	SIGIRR	SIGIRR	chr11:405715-417397	ES_b	D1_b	OK	10.553	4.17099	-1.33919	-1.25094	0.2521	0.999207	no
SIGLEC1	SIGLEC1	SIGLEC1	chr20:3667616-3687775	ES_b	D1_b	NOTEST	0.0148566	0	#NAME?	0	1	1	no
SIGLEC10	SIGLEC10	SIGLEC10	chr19:51913274-51921057	ES_b	D1_b	NOTEST	0	0	0	0	1	1	no
SIGLEC11	SIGLEC11	SIGLEC11	chr19:50452249-50464429	ES_b	D1_b	NOTEST	0.0304426	0	#NAME?	0	1	1	no
SIGLEC12	SIGLEC12	SIGLEC12	chr19:51994480-52005043	ES_b	D1_b	NOTEST	0	0	0	0	1	1	no
SIGLEC14	SIGLEC14	SIGLEC14	chr19:52145805-52150132	ES_b	D1_b	NOTEST	0	0	0	0	1	1	no
SIGLEC15	SIGLEC15	SIGLEC15	chr18:43405544-43422521	ES_b	D1_b	NOTEST	0	0	0	0	1	1	no
SIGLEC16	SIGLEC16	SIGLEC16	chr19:50472911-50479076	ES_b	D1_b	NOTEST	0	0	0	0	1	1	no
SIGLEC17P	SIGLEC17P	SIGLEC17P	chr19:51645557-51685222	ES_b	D1_b	NOTEST	0	0	0	0	1	1	no
SIGLEC5	SIGLEC5	SIGLEC5	chr19:52114755-52133727	ES_b	D1_b	NOTEST	0	0	0	0	1	1	no
SIGLEC6	SIGLEC6	SIGLEC6	chr19:52022783-52035110	ES_b	D1_b	NOTEST	0.147096	0	#NAME?	0	1	1	no
SIGLEC7	SIGLEC7	SIGLEC7	chr19:51645557-51685222	ES_b	D1_b	NOTEST	0	0	0	0	1	1	no
SIGLEC8	SIGLEC8	SIGLEC8	chr19:51954250-51961708	ES_b	D1_b	NOTEST	0	0	0	0	1	1	no
SIGLEC9	SIGLEC9	SIGLEC9	chr19:51628136-51639520	ES_b	D1_b	NOTEST	0	0	0	0	1	1	no
SIGLECL1	SIGLECL1	SIGLECL1	chr19:51754331-51772582	ES_b	D1_b	NOTEST	0	0	0	0	1	1	no
SIGMAR1	SIGMAR1	SIGMAR1	chr9:34634718-34637823	ES_b	D1_b	OK	60.2281	62.9845	0.064559	0.111038	0.91155	0.999207	no
SIK1	SIK1	SIK1	chr21:44834397-44847002	ES_b	D1_b	OK	2.5833	1.86933	-0.466688	-0.427587	0.68185	0.999207	no
SIK2	SIK2	SIK2	chr11:111473114-111637169	ES_b	D1_b	OK	3.08124	5.74967	0.899968	0.647262	0.53805	0.999207	no
SIK3	SIK3	SIK3	chr11:116706468-116969131	ES_b	D1_b	OK	6.62034	9.26759	0.485289	0.749328	0.45085	0.999207	no
SIKE1	SIKE1	SIKE1	chr1:115312104-115323308	ES_b	D1_b	OK	16.1516	15.362	-0.0723042	-0.129398	0.9044	0.999207	no
SIL1	SIL1	SIL1	chr5:138282409-138534065	ES_b	D1_b	OK	4.67884	2.13168	-1.13416	-1.0307	0.29665	0.999207	no
SIM1	SIM1	SIM1	chr6:100836749-100911551	ES_b	D1_b	NOTEST	0.136743	0.0688596	-0.989741	0	1	1	no
SIM2	SIM2	SIM2	chr21:38071432-38122218	ES_b	D1_b	NOTEST	0	0.0834542	inf	0	1	1	no
SIMC1	SIMC1	SIMC1	chr5:175665361-175772994	ES_b	D1_b	OK	7.52387	6.68668	-0.170185	-0.188171	0.8439	0.999207	no
SIN3A	SIN3A	SIN3A	chr15:75661719-75748124	ES_b	D1_b	OK	25.426	21.4229	-0.247152	-0.46682	0.6322	0.999207	no
SIN3B	SIN3B	SIN3B	chr19:16940197-16991164	ES_b	D1_b	OK	11.4952	11.452	-0.00543931	-0.00845286	0.9927	0.999207	no
SIPA1	SIPA1	SIPA1	chr11:65405577-65418391	ES_b	D1_b	OK	5.48607	2.47808	-1.14655	-1.07821	0.2839	0.999207	no
SIPA1L1	SIPA1L1	SIPA1L1	chr14:71996028-72207946	ES_b	D1_b	OK	18.3655	22.6084	0.299861	0.566295	0.5612	0.999207	no
SIPA1L2	SIPA1L2	SIPA1L2	chr1:232533711-232651243	ES_b	D1_b	OK	3.71304	9.0934	1.29222	1.9489	0.051	0.999207	no
SIPA1L3	SIPA1L3	SIPA1L3	chr19:38397860-38699012	ES_b	D1_b	OK	5.20094	2.79899	-0.893866	-1.20248	0.2335	0.999207	no
SIRPA	SIRPA	SIRPA	chr20:1874812-1920540	ES_b	D1_b	OK	2.16574	3.022	0.480644	0.477525	0.62145	0.999207	no
SIRPB1	SIRPB1	SIRPB1	chr20:1545028-1600689	ES_b	D1_b	NOTEST	0	0.161022	inf	0	1	1	no
SIRPB2	SIRPB2	SIRPB2	chr20:1455235-1472233	ES_b	D1_b	NOTEST	0	0	0	0	1	1	no
SIRPD	SIRPD	SIRPD	chr20:1514896-1538343	ES_b	D1_b	NOTEST	0	0	0	0	1	1	no
SIRPG	SIRPG	SIRPG	chr20:1609797-1638425	ES_b	D1_b	NOTEST	0	0	0	0	1	1	no
SIRPG-AS1	SIRPG-AS1	SIRPG-AS1	chr20:1609797-1638425	ES_b	D1_b	NOTEST	0	0	0	0	1	1	no
SIRT1	SIRT1	SIRT1	chr10:69644426-69678147	ES_b	D1_b	OK	22.6337	27.6023	0.286317	0.505703	0.60075	0.999207	no
SIRT2	SIRT2	SIRT2	chr19:39369194-39399534	ES_b	D1_b	OK	4.2895	2.86362	-0.582968	-0.392746	0.74605	0.999207	no
SIRT3	SIRT3	SIRT3	chr11:207510-236362	ES_b	D1_b	OK	6.98296	7.18921	0.041994	0.0317055	0.973	0.999207	no
SIRT4	SIRT4	SIRT4	chr12:120740123-120751045	ES_b	D1_b	OK	1.27549	1.03833	-0.296796	-0.203185	0.8378	0.999207	no
SIRT5	SIRT5	SIRT5	chr6:13574760-13615390	ES_b	D1_b	OK	7.97983	9.08618	0.187316	0.241339	0.80505	0.999207	no
SIRT6	SIRT6	SIRT6	chr19:4174105-4182596	ES_b	D1_b	OK	2.64502	1.6298	-0.698584	-0.531455	0.57285	0.999207	no
SIRT7	SIRT7	SIRT7	chr17:79869814-79876058	ES_b	D1_b	OK	5.41235	5.76532	0.0911468	0.0889739	0.92695	0.999207	no
SIT1	SIT1	SIT1	chr9:35649296-35650947	ES_b	D1_b	OK	2.99247	0.812264	-1.88132	-1.26313	0.2419	0.999207	no
SIVA1	SIVA1	SIVA1	chr14:105219469-105225996	ES_b	D1_b	OK	40.3232	14.5613	-1.46947	-1.55484	0.1109	0.999207	no
SIX1	SIX1	SIX1	chr14:61111416-61116155	ES_b	D1_b	NOTEST	0.093351	0.112594	0.270394	0	1	1	no
SIX2	SIX2	SIX2	chr2:45232323-45236542	ES_b	D1_b	OK	0.338115	1.29449	1.9368	1.28989	0.2317	0.999207	no
SIX3	SIX3	SIX3	chr2:45169036-45173216	ES_b	D1_b	OK	3.11286	3.81912	0.295	0.268798	0.78575	0.999207	no
SIX3-AS1	SIX3-AS1	SIX3-AS1	chr2:45167292-45169017	ES_b	D1_b	NOTEST	0.332887	0.346476	0.057721	0	1	1	no
SIX4	SIX4	SIX4	chr14:61176255-61190852	ES_b	D1_b	OK	8.77746	6.42005	-0.451219	-0.715176	0.4662	0.999207	no
SIX5	SIX5	SIX5	chr19:46268042-46272497	ES_b	D1_b	OK	4.8621	2.96616	-0.712984	-0.683088	0.4915	0.999207	no
SIX6	SIX6	SIX6	chr14:60975937-60978525	ES_b	D1_b	NOTEST	0.545461	0	#NAME?	0	1	1	no
SKA1	SKA1	SKA1	chr18:47901391-47920538	ES_b	D1_b	OK	9.68965	15.1593	0.645691	0.93876	0.3365	0.999207	no
SKA2	SKA2	SKA2	chr17:57187307-57232800	ES_b	D1_b	OK	23.313	21.597	-0.1103	-0.183263	0.8517	0.999207	no
SKA3	SKA3	SKA3	chr13:21727733-21753220	ES_b	D1_b	OK	20.9941	46.6646	1.15235	1.83449	0.064	0.999207	no
SKAP1	SKAP1	SKAP1	chr17:46210801-46507594	ES_b	D1_b	NOTEST	0.133427	0.0420088	-1.66728	0	1	1	no
SKAP2	SKAP2	SKAP2	chr7:26706680-26904362	ES_b	D1_b	OK	1.54207	2.47306	0.681432	0.678859	0.49155	0.999207	no
SKI	SKI	SKI	chr1:2160133-2241652	ES_b	D1_b	OK	16.7471	16.3588	-0.0338464	-0.0574758	0.95265	0.999207	no
SKIDA1	SKIDA1	SKIDA1	chr10:21802408-21814611	ES_b	D1_b	OK	1.88577	1.86615	-0.0150874	-0.0166115	0.98695	0.999207	no
SKIL	SKIL	SKIL	chr3:170075472-170114637	ES_b	D1_b	OK	18.1382	2.98319	-2.6041	-4.0111	0.0005	0.125882	no
SKINTL	SKINTL	SKINTL	chr1:48567386-48648100	ES_b	D1_b	NOTEST	0.104312	0.184509	0.822783	0	1	1	no
SKIV2L	SKIV2L	SKIV2L	chr6_ssto_hap7:3252573-3270242	ES_b	D1_b	OK	13.9861	10.7482	-0.379907	-0.395038	0.701	0.999207	no
SKIV2L2	SKIV2L2	SKIV2L2	chr5:54603575-54830906	ES_b	D1_b	OK	44.2061	52.3111	0.24287	0.437743	0.65425	0.999207	no
SKOR1	SKOR1	SKOR1	chr15:68112041-68126174	ES_b	D1_b	NOTEST	0.0812537	0	#NAME?	0	1	1	no
SKOR2	SKOR2	SKOR2	chr18:44738459-44775554	ES_b	D1_b	NOTEST	0.0411838	0	#NAME?	0	1	1	no
SKP1	SKP1	SKP1	chr5:133492081-133512724	ES_b	D1_b	OK	119.638	122.91	0.0389336	0.0746686	0.93615	0.999207	no
SKP1P2	SKP1P2	SKP1P2	chr12:17141680-17143562	ES_b	D1_b	NOTEST	0.092922	0.078715	-0.239381	0	1	1	no
SKP2	SKP2	SKP2	chr5:36152144-36184142	ES_b	D1_b	OK	36.2568	43.8764	0.275196	0.425394	0.65565	0.999207	no
SLA	SLA	SLA	chr8:133879204-134147143	ES_b	D1_b	NOTEST	0.404404	0.196672	-1.04001	0	1	1	no
SLA2	SLA2	SLA2	chr20:35201875-35274619	ES_b	D1_b	NOTEST	0.170228	0.123764	-0.459876	0	1	1	no
SLAIN1	SLAIN1	SLAIN1	chr13:78271988-78338377	ES_b	D1_b	OK	13.4229	11.3168	-0.24623	-0.339807	0.7317	0.999207	no
SLAIN2	SLAIN2	SLAIN2	chr4:48343612-48428215	ES_b	D1_b	OK	8.05797	7.35595	-0.131505	-0.208066	0.83745	0.999207	no
SLAMF1	SLAMF1	SLAMF1	chr1:160579608-160617101	ES_b	D1_b	NOTEST	0	0	0	0	1	1	no
SLAMF6	SLAMF6	SLAMF6	chr1:160454819-160493052	ES_b	D1_b	NOTEST	0	0	0	0	1	1	no
SLAMF7	SLAMF7	SLAMF7	chr1:160708846-160724608	ES_b	D1_b	NOTEST	0	0	0	0	1	1	no
SLAMF8	SLAMF8	SLAMF8	chr1:159796478-159832447	ES_b	D1_b	NOTEST	0	0	0	0	1	1	no
SLAMF9	SLAMF9	SLAMF9	chr1:159921281-159924044	ES_b	D1_b	NOTEST	0	0	0	0	1	1	no
SLBP	SLBP	SLBP	chr4:1694457-1714468	ES_b	D1_b	OK	31.0914	44.2103	0.507868	0.860522	0.3722	0.999207	no
SLC10A1	SLC10A1	SLC10A1	chr14:70242551-70264006	ES_b	D1_b	NOTEST	0	0	0	0	1	1	no
SLC10A2	SLC10A2	SLC10A2	chr13:103696347-103719196	ES_b	D1_b	NOTEST	0	0	0	0	1	1	no
SLC10A3	SLC10A3	SLC10A3	chrX:153715644-153719029	ES_b	D1_b	OK	3.50195	3.16212	-0.147267	-0.126629	0.89805	0.999207	no
SLC10A4	SLC10A4	SLC10A4	chr4:48485359-48491541	ES_b	D1_b	NOTEST	0.419342	0.662892	0.660645	0	1	1	no
SLC10A5	SLC10A5	SLC10A5	chr8:82605890-82607207	ES_b	D1_b	OK	0.426242	0.810299	0.92678	0.595655	0.5514	0.999207	no
SLC10A6	SLC10A6	SLC10A6	chr4:87744620-87770416	ES_b	D1_b	NOTEST	0	0.0520017	inf	0	1	1	no
SLC10A7	SLC10A7	SLC10A7	chr4:147175132-147443123	ES_b	D1_b	OK	1.4759	1.66442	0.173431	0.158578	0.8682	0.999207	no
SLC11A1	SLC11A1	SLC11A1	chr2:219246751-219261617	ES_b	D1_b	NOTEST	0	0	0	0	1	1	no
SLC11A2	SLC11A2	SLC11A2	chr12:51373565-51422058	ES_b	D1_b	OK	19.3351	19.3538	0.00139128	0.00228831	0.99775	0.999207	no
SLC12A1	SLC12A1	SLC12A1	chr15:48498497-48596275	ES_b	D1_b	NOTEST	0.225384	0.177011	-0.348545	0	1	1	no
SLC12A2	SLC12A2	SLC12A2	chr5:127419482-127525380	ES_b	D1_b	OK	3.97147	6.11601	0.62292	0.914941	0.34755	0.999207	no
SLC12A3	SLC12A3	SLC12A3	chr16:56899118-56949762	ES_b	D1_b	NOTEST	0.0150635	0	#NAME?	0	1	1	no
SLC12A4	SLC12A4	SLC12A4	chr16:67973786-68002597	ES_b	D1_b	OK	12.4215	6.87568	-0.853261	-1.22665	0.20435	0.999207	no
SLC12A5	SLC12A5	SLC12A5	chr20:44650328-44688789	ES_b	D1_b	NOTEST	0.258959	0.102375	-1.33886	0	1	1	no
SLC12A6	SLC12A6	SLC12A6	chr15:34517197-34630265	ES_b	D1_b	OK	4.23931	3.67991	-0.204158	-0.178881	0.85015	0.999207	no
SLC12A7	SLC12A7	SLC12A7	chr5:1050488-1112172	ES_b	D1_b	OK	9.47604	6.36225	-0.574747	-0.832428	0.39045	0.999207	no
SLC12A8	SLC12A8	SLC12A8	chr3:124801479-124931609	ES_b	D1_b	OK	2.58097	5.13991	0.993828	1.07614	0.281	0.999207	no
SLC12A9	SLC12A9	SLC12A9	chr7:100450340-100464634	ES_b	D1_b	OK	10.9123	7.51054	-0.538965	-0.618902	0.5578	0.999207	no
SLC13A1	SLC13A1	SLC13A1	chr7:122753587-122840025	ES_b	D1_b	NOTEST	0	0	0	0	1	1	no
SLC13A2	SLC13A2	SLC13A2	chr17:26800663-26824798	ES_b	D1_b	NOTEST	0	0	0	0	1	1	no
SLC13A3	SLC13A3	SLC13A3	chr20:45186461-45318276	ES_b	D1_b	OK	7.66193	6.70442	-0.192595	-0.218728	0.83935	0.999207	no
SLC13A4	SLC13A4	SLC13A4	chr7:135365986-135412933	ES_b	D1_b	OK	2.90865	0.862867	-1.75314	-1.46052	0.17275	0.999207	no
SLC13A5	SLC13A5	SLC13A5	chr17:6588031-6616740	ES_b	D1_b	NOTEST	0.466857	0.233019	-1.00253	0	1	1	no
SLC14A1	SLC14A1	SLC14A1	chr18:43304087-43332485	ES_b	D1_b	NOTEST	0	0	0	0	1	1	no
SLC14A2	SLC14A2	SLC14A2	chr18:42792946-43263060	ES_b	D1_b	NOTEST	0	0	0	0	1	1	no
SLC14A2-AS1	SLC14A2-AS1	SLC14A2-AS1	chr18:42792946-43263060	ES_b	D1_b	NOTEST	0	0	0	0	1	1	no
SLC15A1	SLC15A1	SLC15A1	chr13:99336054-99404929	ES_b	D1_b	OK	0.757032	0.165806	-2.19086	-1.45284	0.1882	0.999207	no
SLC15A2	SLC15A2	SLC15A2	chr3:121613170-121663034	ES_b	D1_b	OK	0.907928	1.08921	0.262626	0.235025	0.81135	0.999207	no
SLC15A3	SLC15A3	SLC15A3	chr11:60691912-60719257	ES_b	D1_b	OK	6.34174	5.29186	-0.261105	-0.157749	0.88675	0.999207	no
SLC15A4	SLC15A4	SLC15A4	chr12:129277738-129308541	ES_b	D1_b	OK	14.1013	14.9656	0.0858227	0.124161	0.89905	0.999207	no
SLC15A5	SLC15A5	SLC15A5	chr12:16341418-16430619	ES_b	D1_b	NOTEST	0	0	0	0	1	1	no
SLC16A1	SLC16A1	SLC16A1	chr1:113454469-113498975	ES_b	D1_b	OK	260.048	144.96	-0.843121	-1.66668	0.09335	0.999207	no
SLC16A1-AS1	SLC16A1-AS1	SLC16A1-AS1	chr1:113499036-113506690	ES_b	D1_b	OK	4.74164	4.79509	0.0161725	0.0116313	0.98805	0.999207	no
SLC16A10	SLC16A10	SLC16A10	chr6:111408780-111544606	ES_b	D1_b	OK	2.28641	4.45178	0.961294	0.929771	0.34425	0.999207	no
SLC16A11	SLC16A11	SLC16A11	chr17:6944948-6947242	ES_b	D1_b	NOTEST	0.1921	0	#NAME?	0	1	1	no
SLC16A12	SLC16A12	SLC16A12	chr10:91190050-91295313	ES_b	D1_b	OK	4.61652	1.14823	-2.0074	-1.99653	0.0681	0.999207	no
SLC16A12-AS1	SLC16A12-AS1	SLC16A12-AS1	chr10:91190050-91295313	ES_b	D1_b	NOTEST	0	0	0	0	1	1	no
SLC16A13	SLC16A13	SLC16A13	chr17:6939393-6943440	ES_b	D1_b	OK	1.43211	1.65929	0.212422	0.15374	0.8851	0.999207	no
SLC16A14	SLC16A14	SLC16A14	chr2:230899689-230933715	ES_b	D1_b	OK	2.077	2.35794	0.183031	0.184265	0.8543	0.999207	no
SLC16A2	SLC16A2	SLC16A2	chrX:73641327-73753764	ES_b	D1_b	OK	11.9664	11.7968	-0.0205884	-0.0321808	0.97335	0.999207	no
SLC16A3	SLC16A3	SLC16A3	chr17:80186281-80197375	ES_b	D1_b	OK	13.7537	0.496575	-4.79166	-3.63615	0.0143	0.673559	no
SLC16A4	SLC16A4	SLC16A4	chr1:110905472-110933704	ES_b	D1_b	NOTEST	0.156067	0.160184	0.0375676	0	1	1	no
SLC16A5	SLC16A5	SLC16A5	chr17:73083821-73102255	ES_b	D1_b	OK	11.8933	2.89705	-2.03749	-1.97984	0.0544	0.999207	no
SLC16A6	SLC16A6	SLC16A6	chr17:66255322-66597095	ES_b	D1_b	NOTEST	0	0.253821	inf	0	1	1	no
SLC16A7	SLC16A7	SLC16A7	chr12:59989820-60183635	ES_b	D1_b	NOTEST	0.253207	0.251195	-0.0115084	0	1	1	no
SLC16A8	SLC16A8	SLC16A8	chr22:38474143-38479170	ES_b	D1_b	NOTEST	0.279136	0.0847077	-1.7204	0	1	1	no
SLC16A9	SLC16A9	SLC16A9	chr10:61410521-61469649	ES_b	D1_b	OK	5.4644	23.0937	2.07937	2.92095	0.01095	0.607981	no
SLC17A1	SLC17A1	SLC17A1	chr6:25783125-25832287	ES_b	D1_b	NOTEST	0	0	0	0	1	1	no
SLC17A2	SLC17A2	SLC17A2	chr6:25912983-25930954	ES_b	D1_b	NOTEST	0	0	0	0	1	1	no
SLC17A3	SLC17A3	SLC17A3	chr6:25845327-25874471	ES_b	D1_b	NOTEST	0	0	0	0	1	1	no
SLC17A4	SLC17A4	SLC17A4	chr6:25754926-25781403	ES_b	D1_b	NOTEST	0	0	0	0	1	1	no
SLC17A5	SLC17A5	SLC17A5	chr6:74303101-74363737	ES_b	D1_b	OK	7.35927	12.767	0.794784	1.1305	0.2477	0.999207	no
SLC17A6	SLC17A6	SLC17A6	chr11:22359666-22401046	ES_b	D1_b	NOTEST	0.0407214	0.0170245	-1.25817	0	1	1	no
SLC17A7	SLC17A7	SLC17A7	chr19:49932654-49944808	ES_b	D1_b	OK	1.09288	0.312294	-1.80716	-1.22517	0.26465	0.999207	no
SLC17A8	SLC17A8	SLC17A8	chr12:100750856-100815837	ES_b	D1_b	NOTEST	0.0381542	0.0330874	-0.20556	0	1	1	no
SLC17A9	SLC17A9	SLC17A9	chr20:61583998-61599949	ES_b	D1_b	OK	6.90187	2.82305	-1.28974	-1.22381	0.23835	0.999207	no
SLC18A1	SLC18A1	SLC18A1	chr8:20002365-20040717	ES_b	D1_b	NOTEST	0	0	0	0	1	1	no
SLC18A2	SLC18A2	SLC18A2	chr10:119000583-119038941	ES_b	D1_b	OK	6.10279	0.936452	-2.70419	-2.7042	0.01225	0.633636	no
SLC18A3	SLC18A3	SLC18A3	chr10:50817140-50873150	ES_b	D1_b	NOTEST	0	0	0	0	1	1	no
SLC18B1	SLC18B1	SLC18B1	chr6:133090506-133119747	ES_b	D1_b	OK	12.3255	9.77146	-0.334999	-0.454855	0.6397	0.999207	no
SLC19A1	SLC19A1	SLC19A1	chr21:46934628-46962385	ES_b	D1_b	OK	8.17664	4.45226	-0.876972	-0.888249	0.3825	0.999207	no
SLC19A2	SLC19A2	SLC19A2	chr1:169433148-169455208	ES_b	D1_b	OK	16.3128	13.1917	-0.306374	-0.480962	0.63185	0.999207	no
SLC19A3	SLC19A3	SLC19A3	chr2:228549925-228582745	ES_b	D1_b	OK	1.59809	0.837925	-0.931454	-0.712336	0.5048	0.999207	no
SLC1A1	SLC1A1	SLC1A1	chr9:4490426-4587469	ES_b	D1_b	OK	5.62082	4.23553	-0.408239	-0.510886	0.594	0.999207	no
SLC1A2	SLC1A2	SLC1A2	chr11:35272751-35441610	ES_b	D1_b	NOTEST	0.125303	0.309251	1.30335	0	1	1	no
SLC1A3	SLC1A3	SLC1A3	chr5:36606456-36688436	ES_b	D1_b	OK	5.0346	5.80768	0.206086	0.258833	0.7792	0.999207	no
SLC1A4	SLC1A4	SLC1A4	chr2:65215578-65251000	ES_b	D1_b	OK	0.197953	4.36122	4.4615	3.62579	0.01125	0.614048	no
SLC1A5	SLC1A5	SLC1A5	chr19:47278139-47291842	ES_b	D1_b	OK	111.702	134.02	0.2628	0.487722	0.61805	0.999207	no
SLC1A6	SLC1A6	SLC1A6	chr19:15060844-15121455	ES_b	D1_b	OK	12.3151	4.62237	-1.41372	-1.36198	0.1747	0.999207	no
SLC1A7	SLC1A7	SLC1A7	chr1:53552850-53608304	ES_b	D1_b	NOTEST	0	0	0	0	1	1	no
SLC20A1	SLC20A1	SLC20A1	chr2:113403433-113421400	ES_b	D1_b	OK	26.1129	65.7737	1.33275	2.43976	0.02125	0.783391	no
SLC20A2	SLC20A2	SLC20A2	chr8:42273979-42408140	ES_b	D1_b	OK	7.51119	10.1445	0.43359	0.470048	0.63375	0.999207	no
SLC22A1	SLC22A1	SLC22A1	chr6:160542862-160579750	ES_b	D1_b	NOTEST	0.136296	0.315834	1.21242	0	1	1	no
SLC22A10	SLC22A10	SLC22A10	chr11:63057429-63079246	ES_b	D1_b	NOTEST	0	0	0	0	1	1	no
SLC22A11	SLC22A11	SLC22A11	chr11:64323072-64340347	ES_b	D1_b	NOTEST	0	0	0	0	1	1	no
SLC22A12	SLC22A12	SLC22A12	chr11:64358281-64369825	ES_b	D1_b	NOTEST	0	0	0	0	1	1	no
SLC22A13	SLC22A13	SLC22A13	chr3:38307297-38319806	ES_b	D1_b	NOTEST	0.0771253	0	#NAME?	0	1	1	no
SLC22A14	SLC22A14	SLC22A14	chr3:38347444-38359859	ES_b	D1_b	NOTEST	0	0	0	0	1	1	no
SLC22A15	SLC22A15	SLC22A15	chr1:116461996-116612675	ES_b	D1_b	OK	1.39494	2.59279	0.894302	0.907734	0.36135	0.999207	no
SLC22A16	SLC22A16	SLC22A16	chr6:110745891-110797844	ES_b	D1_b	NOTEST	0	0.039399	inf	0	1	1	no
SLC22A17	SLC22A17	SLC22A17	chr14:23815519-23822121	ES_b	D1_b	OK	17.5171	5.20298	-1.75136	-1.85128	0.07175	0.999207	no
SLC22A18	SLC22A18	SLC22A18	chr11:2908574-2946476	ES_b	D1_b	OK	3.38191	0.525517	-2.68603	-1.86819	0.1892	0.999207	no
SLC22A18AS	SLC22A18AS	SLC22A18AS	chr11:2908574-2946476	ES_b	D1_b	NOTEST	0	0	0	0	1	1	no
SLC22A2	SLC22A2	SLC22A2	chr6:160637793-160679963	ES_b	D1_b	NOTEST	0	0.0889137	inf	0	1	1	no
SLC22A20	SLC22A20	SLC22A20	chr11:64981310-65010228	ES_b	D1_b	OK	2.98402	0.941261	-1.66459	-1.26623	0.2167	0.999207	no
SLC22A23	SLC22A23	SLC22A23	chr6:3269206-3456793	ES_b	D1_b	OK	8.56846	3.91631	-1.12954	-1.43626	0.1207	0.999207	no
SLC22A24	SLC22A24	SLC22A24	chr11:62847411-62911693	ES_b	D1_b	NOTEST	0	0	0	0	1	1	no
SLC22A25	SLC22A25	SLC22A25	chr11:62931295-62997124	ES_b	D1_b	NOTEST	0	0	0	0	1	1	no
SLC22A3	SLC22A3	SLC22A3	chr6:160769404-160873611	ES_b	D1_b	OK	0.215992	1.07822	2.3196	1.66542	0.1154	0.999207	no
SLC22A31	SLC22A31	SLC22A31	chr16:89262168-89266529	ES_b	D1_b	OK	1.95506	0.54314	-1.84782	-1.24695	0.24455	0.999207	no
SLC22A4	SLC22A4	SLC22A4	chr5:131630144-131731306	ES_b	D1_b	NOTEST	0	0.381867	inf	0	1	1	no
SLC22A5	SLC22A5	SLC22A5	chr5:131630144-131731306	ES_b	D1_b	OK	2.11377	2.12712	0.00908409	0.00760006	0.993	0.999207	no
SLC22A6	SLC22A6	SLC22A6	chr11:62744068-62752495	ES_b	D1_b	NOTEST	0	0	0	0	1	1	no
SLC22A7	SLC22A7	SLC22A7	chr6:43265997-43276530	ES_b	D1_b	NOTEST	0.0429973	0	#NAME?	0	1	1	no
SLC22A8	SLC22A8	SLC22A8	chr11:62760295-62783317	ES_b	D1_b	NOTEST	0	0	0	0	1	1	no
SLC22A9	SLC22A9	SLC22A9	chr11:63137260-63177712	ES_b	D1_b	NOTEST	0	0	0	0	1	1	no
SLC23A1	SLC23A1	SLC23A1	chr5:138677520-138719039	ES_b	D1_b	NOTEST	0	0	0	0	1	1	no
SLC23A2	SLC23A2	SLC23A2	chr20:4833001-4990939	ES_b	D1_b	OK	5.80658	6.49919	0.162571	0.243668	0.8045	0.999207	no
SLC23A3	SLC23A3	SLC23A3	chr2:220026180-220034817	ES_b	D1_b	NOTEST	0.0469825	0.150943	1.68381	0	1	1	no
SLC24A1	SLC24A1	SLC24A1	chr15:65903742-66084631	ES_b	D1_b	OK	2.63382	2.25802	-0.2221	-0.212659	0.8247	0.999207	no
SLC24A2	SLC24A2	SLC24A2	chr9:19507449-19787017	ES_b	D1_b	OK	0.770081	0.423513	-0.862604	-0.774507	0.44355	0.999207	no
SLC24A3	SLC24A3	SLC24A3	chr20:19193289-19703541	ES_b	D1_b	OK	1.78808	1.56806	-0.189425	-0.169085	0.86605	0.999207	no
SLC24A4	SLC24A4	SLC24A4	chr14:92788924-92967825	ES_b	D1_b	NOTEST	0.213691	0.11759	-0.861759	0	1	1	no
SLC24A5	SLC24A5	SLC24A5	chr15:48413168-48470558	ES_b	D1_b	NOTEST	0	0	0	0	1	1	no
SLC25A1	SLC25A1	SLC25A1	chr22:19163087-19166376	ES_b	D1_b	OK	74.4534	47.6909	-0.642625	-1.06478	0.2748	0.999207	no
SLC25A10	SLC25A10	SLC25A10	chr17:79679265-79688046	ES_b	D1_b	OK	6.86784	4.57456	-0.586222	-0.516141	0.6039	0.999207	no
SLC25A11	SLC25A11	SLC25A11	chr17:4840425-4843462	ES_b	D1_b	OK	29.5293	29.3913	-0.00676139	-0.0100929	0.9922	0.999207	no
SLC25A12	SLC25A12	SLC25A12	chr2:172639914-172750816	ES_b	D1_b	OK	3.10037	7.75097	1.32194	1.63466	0.11165	0.999207	no
SLC25A13	SLC25A13	SLC25A13	chr7:95749531-95951459	ES_b	D1_b	OK	26.8411	54.1	1.01119	1.85536	0.06565	0.999207	no
SLC25A14	SLC25A14	SLC25A14	chrX:129473861-129507335	ES_b	D1_b	OK	6.41735	9.01916	0.491017	0.48538	0.6241	0.999207	no
SLC25A15	SLC25A15	SLC25A15	chr13:41363546-41495910	ES_b	D1_b	OK	11.7264	14.5757	0.313797	0.496707	0.6132	0.999207	no
SLC25A16	SLC25A16	SLC25A16	chr10:70242089-70287280	ES_b	D1_b	OK	2.86337	4.12105	0.525296	0.489198	0.6344	0.999207	no
SLC25A17	SLC25A17	SLC25A17	chr22:41165633-41215403	ES_b	D1_b	OK	20.9796	29.4718	0.490345	0.777577	0.4287	0.999207	no
SLC25A18	SLC25A18	SLC25A18	chr22:18043138-18073656	ES_b	D1_b	OK	1.06974	1.35319	0.339094	0.239728	0.82485	0.999207	no
SLC25A19	SLC25A19	SLC25A19	chr17:73267379-73285530	ES_b	D1_b	OK	8.92247	8.88097	-0.00672613	-0.00692382	0.99405	0.999207	no
SLC25A2	SLC25A2	SLC25A2	chr5:140682195-140683630	ES_b	D1_b	NOTEST	0	0.0554471	inf	0	1	1	no
SLC25A20	SLC25A20	SLC25A20	chr3:48894355-48936426	ES_b	D1_b	OK	2.42926	3.94258	0.698623	0.641963	0.51005	0.999207	no
SLC25A21	SLC25A21	SLC25A21	chr14:37147125-37642998	ES_b	D1_b	OK	2.98221	4.5996	0.625125	0.553902	0.5841	0.999207	no
SLC25A21-AS1	SLC25A21-AS1	SLC25A21-AS1	chr14:37147125-37642998	ES_b	D1_b	OK	3.43653	1.72857	-0.991371	-0.570068	0.52285	0.999207	no
SLC25A22	SLC25A22	SLC25A22	chr11:790474-805250	ES_b	D1_b	OK	7.66653	7.63018	-0.00685529	-0.00711059	0.99445	0.999207	no
SLC25A23	SLC25A23	SLC25A23	chr19:6440074-6459781	ES_b	D1_b	OK	14.4193	15.4473	0.0993448	0.156601	0.87525	0.999207	no
SLC25A24	SLC25A24	SLC25A24	chr1:108677343-108742980	ES_b	D1_b	OK	18.7099	20.7628	0.150203	0.257641	0.798	0.999207	no
SLC25A25	SLC25A25	SLC25A25	chr9:130830478-130871537	ES_b	D1_b	OK	7.02307	7.05756	0.00706841	0.00908929	0.99295	0.999207	no
SLC25A25-AS1	SLC25A25-AS1	SLC25A25-AS1	chr9:130873449-130881013	ES_b	D1_b	OK	1.21594	2.52501	1.05421	0.972746	0.32615	0.999207	no
SLC25A26	SLC25A26	SLC25A26	chr3:66119284-66550845	ES_b	D1_b	OK	10.4597	13.385	0.355776	0.223233	0.8615	0.999207	no
SLC25A27	SLC25A27	SLC25A27	chr6:46620651-46645927	ES_b	D1_b	OK	4.10009	2.2089	-0.892329	-0.925116	0.35395	0.999207	no
SLC25A28	SLC25A28	SLC25A28	chr10:101370274-101380221	ES_b	D1_b	OK	6.27629	9.89157	0.656286	0.697776	0.48965	0.999207	no
SLC25A29	SLC25A29	SLC25A29	chr14:100757447-100772884	ES_b	D1_b	OK	36.4076	24.7862	-0.554705	-0.913279	0.34665	0.999207	no
SLC25A3	SLC25A3	SLC25A3	chr12:98987402-98995778	ES_b	D1_b	OK	369.358	413.871	0.164159	0.333779	0.7351	0.999207	no
SLC25A30	SLC25A30	SLC25A30	chr13:45967453-45994506	ES_b	D1_b	OK	4.26884	5.14633	0.269701	0.330277	0.7401	0.999207	no
SLC25A30-AS1	SLC25A30-AS1	SLC25A30-AS1	chr13:45967453-45994506	ES_b	D1_b	NOTEST	0	0	0	0	1	1	no
SLC25A31	SLC25A31	SLC25A31	chr4:128651554-128695447	ES_b	D1_b	NOTEST	0	0	0	0	1	1	no
SLC25A32	SLC25A32	SLC25A32	chr8:104410865-104455680	ES_b	D1_b	OK	10.1276	11.1919	0.144162	0.0857796	0.93375	0.999207	no
SLC25A33	SLC25A33	SLC25A33	chr1:9599527-9642831	ES_b	D1_b	OK	6.06423	9.68326	0.675169	0.704963	0.46845	0.999207	no
SLC25A34	SLC25A34	SLC25A34	chr1:16062808-16067887	ES_b	D1_b	NOTEST	0.073424	0.219738	1.58146	0	1	1	no
SLC25A35	SLC25A35	SLC25A35	chr17:8191081-8198170	ES_b	D1_b	NOTEST	0.677142	0.447196	-0.598552	0	1	1	no
SLC25A36	SLC25A36	SLC25A36	chr3:140660661-140698785	ES_b	D1_b	OK	38.0462	23.6856	-0.683742	-1.27495	0.18975	0.999207	no
SLC25A37	SLC25A37	SLC25A37	chr8:23386362-23430063	ES_b	D1_b	OK	15.3248	9.81722	-0.642485	-0.776327	0.4433	0.999207	no
SLC25A38	SLC25A38	SLC25A38	chr3:39424814-39438819	ES_b	D1_b	OK	20.944	37.0131	0.821499	1.29881	0.1926	0.999207	no
SLC25A39	SLC25A39	SLC25A39	chr17:42396992-42402217	ES_b	D1_b	OK	108.214	67.6814	-0.677053	-1.19491	0.22065	0.999207	no
SLC25A3P1	SLC25A3P1	SLC25A3P1	chr1:53904042-53905693	ES_b	D1_b	NOTEST	0	0	0	0	1	1	no
SLC25A4	SLC25A4	SLC25A4	chr4:186064416-186071538	ES_b	D1_b	OK	12.9398	18.2346	0.494866	0.838077	0.4042	0.999207	no
SLC25A40	SLC25A40	SLC25A40	chr7:87463813-87538856	ES_b	D1_b	OK	8.61288	5.79425	-0.571874	-0.519004	0.57875	0.999207	no
SLC25A41	SLC25A41	SLC25A41	chr19:6426047-6433790	ES_b	D1_b	NOTEST	0.0632576	0.288411	2.18882	0	1	1	no
SLC25A42	SLC25A42	SLC25A42	chr19:19174802-19223841	ES_b	D1_b	OK	3.02934	1.00879	-1.58638	-1.29896	0.2087	0.999207	no
SLC25A43	SLC25A43	SLC25A43	chrX:118533257-118588437	ES_b	D1_b	OK	3.26872	3.8206	0.225073	0.22595	0.8201	0.999207	no
SLC25A44	SLC25A44	SLC25A44	chr1:156163722-156182587	ES_b	D1_b	OK	10.975	23.0918	1.07316	1.70992	0.08115	0.999207	no
SLC25A45	SLC25A45	SLC25A45	chr11:65142662-65151172	ES_b	D1_b	NOTEST	0.0630817	0.043503	-0.536108	0	1	1	no
SLC25A46	SLC25A46	SLC25A46	chr5:110073836-110100861	ES_b	D1_b	OK	7.12565	10.7802	0.597296	0.918388	0.3511	0.999207	no
SLC25A47	SLC25A47	SLC25A47	chr14:100789678-100796715	ES_b	D1_b	NOTEST	0	0	0	0	1	1	no
SLC25A48	SLC25A48	SLC25A48	chr5:135170364-135224326	ES_b	D1_b	NOTEST	0.271495	0.160487	-0.758473	0	1	1	no
SLC25A5	SLC25A5	SLC25A5	chrX:118599995-118605359	ES_b	D1_b	OK	307.918	282.121	-0.126231	-0.251632	0.80195	0.999207	no
SLC25A5-AS1	SLC25A5-AS1	SLC25A5-AS1	chrX:118599995-118605359	ES_b	D1_b	OK	0.791176	0.392238	-1.01227	-0.134067	0.70315	0.999207	no
SLC25A51	SLC25A51	SLC25A51	chr9:37877571-37904350	ES_b	D1_b	OK	3.07449	3.67242	0.256388	0.218783	0.8242	0.999207	no
SLC25A51P1	SLC25A51P1	SLC25A51P1	chr6:66497771-66499376	ES_b	D1_b	NOTEST	0	0	0	0	1	1	no
SLC25A52	SLC25A52	SLC25A52	chr18:29339658-29340843	ES_b	D1_b	NOTEST	0	0	0	0	1	1	no
SLC25A53	SLC25A53	SLC25A53	chrX:103343897-103401708	ES_b	D1_b	OK	1.11855	0.983024	-0.186337	-0.129355	0.8988	0.999207	no
SLC25A6	SLC25A6	SLC25A6	chrY:1455044-1461039	ES_b	D1_b	NOTEST	0	0	0	0	1	1	no
SLC26A1	SLC26A1	SLC26A1	chr4:972860-998345	ES_b	D1_b	NOTEST	0	0	0	0	1	1	no
SLC26A10	SLC26A10	SLC26A10	chr12:58012187-58027022	ES_b	D1_b	NOTEST	0.16694	0.371461	1.15388	0	1	1	no
SLC26A11	SLC26A11	SLC26A11	chr17:78194199-78227308	ES_b	D1_b	OK	5.79564	4.77174	-0.280452	-0.275449	0.77425	0.999207	no
SLC26A2	SLC26A2	SLC26A2	chr5:149340299-149366963	ES_b	D1_b	OK	5.51266	4.07454	-0.436113	-0.670273	0.50075	0.999207	no
SLC26A3	SLC26A3	SLC26A3	chr7:107405911-107443678	ES_b	D1_b	NOTEST	0	0	0	0	1	1	no
SLC26A4	SLC26A4	SLC26A4	chr7:107296960-107358252	ES_b	D1_b	NOTEST	0.0169413	0.0965153	2.51021	0	1	1	no
SLC26A4-AS1	SLC26A4-AS1	SLC26A4-AS1	chr7:107296960-107358252	ES_b	D1_b	NOTEST	0	0.0176932	inf	0	1	1	no
SLC26A5	SLC26A5	SLC26A5	chr7:102987970-103629963	ES_b	D1_b	NOTEST	0.134769	0.039843	-1.75809	0	1	1	no
SLC26A6	SLC26A6	SLC26A6	chr3:48663155-48672926	ES_b	D1_b	OK	16.249	17.4177	0.100204	0.148545	0.88365	0.999207	no
SLC26A7	SLC26A7	SLC26A7	chr8:92114846-92410382	ES_b	D1_b	NOTEST	0.54183	0.31182	-0.797128	0	1	1	no
SLC26A8	SLC26A8	SLC26A8	chr6:35911290-35992413	ES_b	D1_b	NOTEST	0.0737971	0.264901	1.84382	0	1	1	no
SLC26A9	SLC26A9	SLC26A9	chr1:205882176-205912588	ES_b	D1_b	NOTEST	0	0.0956813	inf	0	1	1	no
SLC27A1	SLC27A1	SLC27A1	chr19:17581252-17616977	ES_b	D1_b	OK	4.67098	1.13508	-2.04094	-1.70296	0.11895	0.999207	no
SLC27A2	SLC27A2	SLC27A2	chr15:50474392-50528589	ES_b	D1_b	OK	6.09585	6.38311	0.0664311	0.0782731	0.9334	0.999207	no
SLC27A3	SLC27A3	SLC27A3	chr1:153747767-153752633	ES_b	D1_b	OK	5.14227	7.12828	0.471148	0.497162	0.61685	0.999207	no
SLC27A4	SLC27A4	SLC27A4	chr9:131102838-131424415	ES_b	D1_b	OK	4.05206	5.1637	0.349749	0.103795	0.80475	0.999207	no
SLC27A5	SLC27A5	SLC27A5	chr19:59009699-59023432	ES_b	D1_b	OK	5.6537	2.62142	-1.10884	-1.02949	0.3175	0.999207	no
SLC27A6	SLC27A6	SLC27A6	chr5:128301209-128369335	ES_b	D1_b	OK	2.68303	2.18914	-0.293502	-0.287201	0.77355	0.999207	no
SLC28A1	SLC28A1	SLC28A1	chr15:85427891-85489027	ES_b	D1_b	NOTEST	0.196949	0.175817	-0.163743	0	1	1	no
SLC28A2	SLC28A2	SLC28A2	chr15:45543778-45571420	ES_b	D1_b	NOTEST	0	0	0	0	1	1	no
SLC28A3	SLC28A3	SLC28A3	chr9:86890764-86983413	ES_b	D1_b	NOTEST	0	0	0	0	1	1	no
SLC29A1	SLC29A1	SLC29A1	chr6:44187241-44201888	ES_b	D1_b	OK	134.528	99.7547	-0.431447	-0.828189	0.4121	0.999207	no
SLC29A2	SLC29A2	SLC29A2	chr11:66129991-66139947	ES_b	D1_b	OK	13.9362	19.6592	0.496375	0.692097	0.4868	0.999207	no
SLC29A3	SLC29A3	SLC29A3	chr10:73079009-73123147	ES_b	D1_b	OK	5.32722	4.18637	-0.347684	-0.36101	0.7122	0.999207	no
SLC29A4	SLC29A4	SLC29A4	chr7:5322560-5343704	ES_b	D1_b	OK	2.58902	0.427932	-2.59695	-2.04019	0.12095	0.999207	no
SLC2A1	SLC2A1	SLC2A1	chr1:43391045-43449029	ES_b	D1_b	OK	122.151	58.0751	-1.07268	-2.06075	0.03885	0.951293	no
SLC2A1-AS1	SLC2A1-AS1	SLC2A1-AS1	chr1:43391045-43449029	ES_b	D1_b	OK	2.88799	1.64141	-0.815131	-0.146067	0.77675	0.999207	no
SLC2A10	SLC2A10	SLC2A10	chr20:45338278-45364985	ES_b	D1_b	OK	4.86995	4.09528	-0.249944	-0.302868	0.755	0.999207	no
SLC2A11	SLC2A11	SLC2A11	chr22:24198889-24228299	ES_b	D1_b	OK	3.09375	5.2406	0.760374	0.718143	0.50385	0.999207	no
SLC2A12	SLC2A12	SLC2A12	chr6:134308718-134373789	ES_b	D1_b	OK	3.37747	4.13956	0.293536	0.392553	0.68115	0.999207	no
SLC2A13	SLC2A13	SLC2A13	chr12:40148822-40499661	ES_b	D1_b	OK	2.20959	1.15664	-0.933845	-1.02578	0.3011	0.999207	no
SLC2A14	SLC2A14	SLC2A14	chr12:7965107-8043792	ES_b	D1_b	OK	6.97356	4.79685	-0.539807	-0.675558	0.48285	0.999207	no
SLC2A2	SLC2A2	SLC2A2	chr3:170714136-170744768	ES_b	D1_b	NOTEST	0	0	0	0	1	1	no
SLC2A3	SLC2A3	SLC2A3	chr12:8071823-8088892	ES_b	D1_b	OK	237.868	153.718	-0.629875	-1.27568	0.1891	0.999207	no
SLC2A4	SLC2A4	SLC2A4	chr17:7185053-7191367	ES_b	D1_b	OK	3.57205	0.71997	-2.31075	-1.94248	0.0871	0.999207	no
SLC2A4RG	SLC2A4RG	SLC2A4RG	chr20:62371210-62436856	ES_b	D1_b	OK	5.36414	4.3947	-0.287582	-0.197977	0.84505	0.999207	no
SLC2A5	SLC2A5	SLC2A5	chr1:9097004-9129887	ES_b	D1_b	NOTEST	0	0.0370718	inf	0	1	1	no
SLC2A6	SLC2A6	SLC2A6	chr9:136336215-136344276	ES_b	D1_b	OK	3.68514	6.04423	0.713841	0.70416	0.47085	0.999207	no
SLC2A7	SLC2A7	SLC2A7	chr1:9063358-9086404	ES_b	D1_b	NOTEST	0.0794913	0	#NAME?	0	1	1	no
SLC2A8	SLC2A8	SLC2A8	chr9:130159416-130170170	ES_b	D1_b	OK	7.08786	7.29524	0.0416051	0.040422	0.96845	0.999207	no
SLC2A9	SLC2A9	SLC2A9	chr4:9827847-10041872	ES_b	D1_b	NOTEST	0.0551594	0.236852	2.10231	0	1	1	no
SLC30A1	SLC30A1	SLC30A1	chr1:211748380-211752099	ES_b	D1_b	OK	8.86589	12.9212	0.543406	0.682007	0.47795	0.999207	no
SLC30A10	SLC30A10	SLC30A10	chr1:220046618-220321383	ES_b	D1_b	NOTEST	0.380696	0.166383	-1.19413	0	1	1	no
SLC30A2	SLC30A2	SLC30A2	chr1:26364512-26372629	ES_b	D1_b	NOTEST	0.119852	0.241138	1.0086	0	1	1	no
SLC30A3	SLC30A3	SLC30A3	chr2:27477439-27485960	ES_b	D1_b	OK	4.50244	1.73189	-1.37836	-1.074	0.3247	0.999207	no
SLC30A4	SLC30A4	SLC30A4	chr15:45774679-45848928	ES_b	D1_b	NOTEST	0	0	0	0	1	1	no
SLC30A5	SLC30A5	SLC30A5	chr5:68389775-68426899	ES_b	D1_b	OK	15.6918	18.1933	0.213395	0.301719	0.7419	0.999207	no
SLC30A6	SLC30A6	SLC30A6	chr2:32390909-32449181	ES_b	D1_b	OK	12.6228	17.2232	0.448324	0.757539	0.44235	0.999207	no
SLC30A7	SLC30A7	SLC30A7	chr1:101361631-101447311	ES_b	D1_b	OK	5.41569	3.396	-0.673311	-0.959943	0.3252	0.999207	no
SLC30A8	SLC30A8	SLC30A8	chr8:117962511-118188953	ES_b	D1_b	NOTEST	0	0.0122374	inf	0	1	1	no
SLC30A9	SLC30A9	SLC30A9	chr4:41992522-42089551	ES_b	D1_b	OK	40.3186	37.2858	-0.11282	-0.209521	0.8298	0.999207	no
SLC31A1	SLC31A1	SLC31A1	chr9:115983807-116026772	ES_b	D1_b	OK	16.8976	21.493	0.347055	0.61365	0.5528	0.999207	no
SLC31A2	SLC31A2	SLC31A2	chr9:115913237-115926422	ES_b	D1_b	OK	1.29493	1.30903	0.0156258	0.0113637	0.982	0.999207	no
SLC32A1	SLC32A1	SLC32A1	chr20:37353104-37358015	ES_b	D1_b	NOTEST	0.0986552	0.227969	1.20837	0	1	1	no
SLC33A1	SLC33A1	SLC33A1	chr3:155544300-155572248	ES_b	D1_b	OK	9.08447	9.11558	0.00493207	0.00664554	0.99285	0.999207	no
SLC34A1	SLC34A1	SLC34A1	chr5:176811431-176825849	ES_b	D1_b	NOTEST	0	0	0	0	1	1	no
SLC34A2	SLC34A2	SLC34A2	chr4:25657434-25680368	ES_b	D1_b	OK	0.271212	1.18198	2.12372	1.62369	0.1957	0.999207	no
SLC34A3	SLC34A3	SLC34A3	chr9:140125208-140131006	ES_b	D1_b	NOTEST	0	0	0	0	1	1	no
SLC35A1	SLC35A1	SLC35A1	chr6:88182642-88222057	ES_b	D1_b	OK	8.72583	8.29489	-0.0730696	-0.084982	0.93125	0.999207	no
SLC35A2	SLC35A2	SLC35A2	chrX:48760456-48769235	ES_b	D1_b	OK	10.002	12.4653	0.317621	0.368394	0.70955	0.999207	no
SLC35A3	SLC35A3	SLC35A3	chr1:100435344-100492534	ES_b	D1_b	OK	4.55253	4.22583	-0.107435	-0.146893	0.87795	0.999207	no
SLC35A4	SLC35A4	SLC35A4	chr5:139937852-139948689	ES_b	D1_b	OK	28.5677	36.2593	0.343965	0.571707	0.5594	0.999207	no
SLC35A5	SLC35A5	SLC35A5	chr3:112280856-112303284	ES_b	D1_b	OK	13.5328	14.7856	0.127732	0.199546	0.8378	0.999207	no
SLC35B1	SLC35B1	SLC35B1	chr17:47778295-47785313	ES_b	D1_b	OK	25.8021	51.6799	1.00212	1.58953	0.10475	0.999207	no
SLC35B2	SLC35B2	SLC35B2	chr6:44221837-44225627	ES_b	D1_b	OK	32.8163	32.6532	-0.00718812	-0.0109566	0.99175	0.999207	no
SLC35B3	SLC35B3	SLC35B3	chr6:8413299-8435800	ES_b	D1_b	OK	7.91915	8.97608	0.180741	0.216551	0.83495	0.999207	no
SLC35B4	SLC35B4	SLC35B4	chr7:133974089-134001827	ES_b	D1_b	OK	14.1873	16.1461	0.186591	0.333723	0.73795	0.999207	no
SLC35C1	SLC35C1	SLC35C1	chr11:45825622-45834567	ES_b	D1_b	OK	5.5364	5.38059	-0.0411824	-0.0485246	0.95775	0.999207	no
SLC35C2	SLC35C2	SLC35C2	chr20:44978166-44993097	ES_b	D1_b	OK	17.6876	16.5217	-0.0983714	-0.14028	0.88835	0.999207	no
SLC35D1	SLC35D1	SLC35D1	chr1:67465014-67520080	ES_b	D1_b	OK	1.29321	3.22014	1.31617	1.47036	0.133	0.999207	no
SLC35D2	SLC35D2	SLC35D2	chr9:99075718-99145992	ES_b	D1_b	OK	16.2147	22.4277	0.467976	0.651152	0.50905	0.999207	no
SLC35D3	SLC35D3	SLC35D3	chr6:137243378-137246798	ES_b	D1_b	NOTEST	0.421035	0.189824	-1.14927	0	1	1	no
SLC35E1	SLC35E1	SLC35E1	chr19:16660647-16683193	ES_b	D1_b	OK	10.2673	10.4465	0.024963	0.0394904	0.9702	0.999207	no
SLC35E2	SLC35E2	SLC35E2	chr1:1656276-1677438	ES_b	D1_b	OK	3.73213	1.76272	-1.0822	-1.11292	0.2309	0.999207	no
SLC35E2B	SLC35E2B	SLC35E2B	chr1:1570602-1655859	ES_b	D1_b	OK	6.72716	4.67111	-0.526233	-0.573966	0.5457	0.999207	no
SLC35E3	SLC35E3	SLC35E3	chr12:69139935-69159853	ES_b	D1_b	OK	6.21596	9.6169	0.629594	0.757471	0.44165	0.999207	no
SLC35E4	SLC35E4	SLC35E4	chr22:31031792-31043862	ES_b	D1_b	OK	2.66466	0.782294	-1.76817	-1.38009	0.19415	0.999207	no
SLC35F1	SLC35F1	SLC35F1	chr6:118228688-118638839	ES_b	D1_b	OK	3.65263	2.90008	-0.332843	-0.3873	0.703	0.999207	no
SLC35F2	SLC35F2	SLC35F2	chr11:107661716-107729914	ES_b	D1_b	OK	9.66202	17.6814	0.871838	1.31232	0.1858	0.999207	no
SLC35F3	SLC35F3	SLC35F3	chr1:234040457-234460264	ES_b	D1_b	OK	0.837022	0.489247	-0.774701	-0.557737	0.5933	0.999207	no
SLC35F4	SLC35F4	SLC35F4	chr14:58030639-58332592	ES_b	D1_b	NOTEST	0	0	0	0	1	1	no
SLC35F5	SLC35F5	SLC35F5	chr2:114470368-114514400	ES_b	D1_b	OK	9.69066	7.80217	-0.312721	-0.467824	0.6326	0.999207	no
SLC35F6	SLC35F6	SLC35F6	chr2:26987141-27004099	ES_b	D1_b	OK	4.48765	6.89256	0.619079	0.777033	0.4302	0.999207	no
SLC35G1	SLC35G1	SLC35G1	chr10:95653729-95662491	ES_b	D1_b	OK	2.35913	2.63231	0.158076	0.13684	0.88685	0.999207	no
SLC35G2	SLC35G2	SLC35G2	chr3:136537860-136580905	ES_b	D1_b	OK	1.90317	7.95517	2.06349	1.52212	0.286	0.999207	no
SLC35G3	SLC35G3	SLC35G3	chr17:33519538-33521412	ES_b	D1_b	NOTEST	0	0	0	0	1	1	no
SLC35G4	SLC35G4	SLC35G4	chr18:11609556-11610611	ES_b	D1_b	NOTEST	0	0	0	0	1	1	no
SLC35G5	SLC35G5	SLC35G5	chr8:11188494-11189695	ES_b	D1_b	NOTEST	0	0	0	0	1	1	no
SLC35G6	SLC35G6	SLC35G6	chr17:7362684-7387568	ES_b	D1_b	NOTEST	0	0	0	0	1	1	no
SLC36A1	SLC36A1	SLC36A1	chr5:150816552-150871942	ES_b	D1_b	OK	4.756	4.07021	-0.224644	-0.244859	0.77035	0.999207	no
SLC36A2	SLC36A2	SLC36A2	chr5:150694538-150727151	ES_b	D1_b	NOTEST	0.0278813	0.0231111	-0.27071	0	1	1	no
SLC36A3	SLC36A3	SLC36A3	chr5:150655925-150683334	ES_b	D1_b	NOTEST	0	0	0	0	1	1	no
SLC36A4	SLC36A4	SLC36A4	chr11:92877336-92931141	ES_b	D1_b	OK	6.89915	5.95818	-0.211548	-0.320939	0.74545	0.999207	no
SLC37A1	SLC37A1	SLC37A1	chr21:43919741-44001550	ES_b	D1_b	OK	7.00243	7.48743	0.0966155	0.116861	0.9088	0.999207	no
SLC37A2	SLC37A2	SLC37A2	chr11:124933012-124960412	ES_b	D1_b	OK	0.857393	0.35118	-1.28775	-0.871617	0.39875	0.999207	no
SLC37A3	SLC37A3	SLC37A3	chr7:140033551-140098350	ES_b	D1_b	OK	28.2975	22.4014	-0.337089	-0.572112	0.55735	0.999207	no
SLC37A4	SLC37A4	SLC37A4	chr11:118895060-118901616	ES_b	D1_b	OK	41.0633	21.3268	-0.945185	-1.46882	0.15495	0.999207	no
SLC38A1	SLC38A1	SLC38A1	chr12:46576839-46663208	ES_b	D1_b	OK	68.8957	107.632	0.643619	1.25868	0.18795	0.999207	no
SLC38A10	SLC38A10	SLC38A10	chr17:79218610-79269139	ES_b	D1_b	OK	3.94792	3.88855	-0.0218595	-0.021767	0.9832	0.999207	no
SLC38A11	SLC38A11	SLC38A11	chr2:165754708-165812035	ES_b	D1_b	NOTEST	0	0	0	0	1	1	no
SLC38A2	SLC38A2	SLC38A2	chr12:46751970-46766645	ES_b	D1_b	OK	111.275	138.147	0.312075	0.630176	0.52215	0.999207	no
SLC38A3	SLC38A3	SLC38A3	chr3:50242678-50258411	ES_b	D1_b	NOTEST	0.604025	0.386106	-0.64561	0	1	1	no
SLC38A4	SLC38A4	SLC38A4	chr12:47158543-47219780	ES_b	D1_b	OK	11.0564	5.60934	-0.978984	-1.40244	0.15565	0.999207	no
SLC38A5	SLC38A5	SLC38A5	chrX:48316919-48328644	ES_b	D1_b	OK	8.62765	18.2687	1.08233	1.34757	0.18075	0.999207	no
SLC38A6	SLC38A6	SLC38A6	chr14:61447831-61550451	ES_b	D1_b	OK	4.89072	5.60834	0.197527	0.189101	0.8655	0.999207	no
SLC38A7	SLC38A7	SLC38A7	chr16:58699012-58718681	ES_b	D1_b	OK	9.15233	16.3718	0.839002	1.28793	0.18205	0.999207	no
SLC38A8	SLC38A8	SLC38A8	chr16:84043271-84075762	ES_b	D1_b	NOTEST	0.0912713	0.0759904	-0.264344	0	1	1	no
SLC38A9	SLC38A9	SLC38A9	chr5:54921672-55008163	ES_b	D1_b	OK	10.2417	18.6941	0.86812	1.25218	0.19755	0.999207	no
SLC39A1	SLC39A1	SLC39A1	chr1:153931574-153950451	ES_b	D1_b	OK	122.843	122.781	-0.000735025	-0.00121634	0.9989	0.99929	no
SLC39A10	SLC39A10	SLC39A10	chr2:196521531-196602426	ES_b	D1_b	OK	69.4352	23.1135	-1.58693	-3.06605	0.00355	0.369952	no
SLC39A11	SLC39A11	SLC39A11	chr17:70642084-71088853	ES_b	D1_b	OK	8.28534	3.62782	-1.19146	-1.33647	0.1899	0.999207	no
SLC39A12	SLC39A12	SLC39A12	chr10:18240767-18332221	ES_b	D1_b	NOTEST	0	0	0	0	1	1	no
SLC39A12-AS1	SLC39A12-AS1	SLC39A12-AS1	chr10:18240767-18332221	ES_b	D1_b	NOTEST	0	0	0	0	1	1	no
SLC39A13	SLC39A13	SLC39A13	chr11:47430045-47438051	ES_b	D1_b	OK	8.73245	3.36622	-1.37526	-1.34284	0.17165	0.999207	no
SLC39A14	SLC39A14	SLC39A14	chr8:22224761-22291640	ES_b	D1_b	OK	54.6984	69.9308	0.354431	0.69233	0.4819	0.999207	no
SLC39A2	SLC39A2	SLC39A2	chr14:21467413-21470034	ES_b	D1_b	NOTEST	0	0.0623381	inf	0	1	1	no
SLC39A3	SLC39A3	SLC39A3	chr19:2732522-2740074	ES_b	D1_b	OK	12.1694	7.45852	-0.7063	-0.708009	0.4568	0.999207	no
SLC39A4	SLC39A4	SLC39A4	chr8:145637797-145642279	ES_b	D1_b	OK	0.898087	0.202534	-2.14869	-0.844522	0.4214	0.999207	no
SLC39A5	SLC39A5	SLC39A5	chr12:56623819-56652143	ES_b	D1_b	NOTEST	0.118312	0	#NAME?	0	1	1	no
SLC39A6	SLC39A6	SLC39A6	chr18:33688493-33709357	ES_b	D1_b	OK	34.3765	43.2138	0.330071	0.580475	0.5506	0.999207	no
SLC39A7	SLC39A7	SLC39A7	chr6_qbl_hap6:4393583-4404437	ES_b	D1_b	OK	77.8333	67.9492	-0.19593	-0.347517	0.7256	0.999207	no
SLC39A8	SLC39A8	SLC39A8	chr4:103172197-103266655	ES_b	D1_b	OK	5.14019	7.32432	0.510874	0.600726	0.55135	0.999207	no
SLC39A9	SLC39A9	SLC39A9	chr14:69865095-69929107	ES_b	D1_b	OK	15.5165	16.0898	0.0523433	0.0876427	0.9273	0.999207	no
SLC3A1	SLC3A1	SLC3A1	chr2:44502596-44589001	ES_b	D1_b	NOTEST	0.102559	0.147244	0.521749	0	1	1	no
SLC3A2	SLC3A2	SLC3A2	chr11:62623483-62656355	ES_b	D1_b	OK	109.147	211.652	0.955425	1.8234	0.06495	0.999207	no
SLC40A1	SLC40A1	SLC40A1	chr2:190425315-190445537	ES_b	D1_b	NOTEST	0	0.0213604	inf	0	1	1	no
SLC41A1	SLC41A1	SLC41A1	chr1:205758220-205782324	ES_b	D1_b	OK	16.0548	15.5194	-0.0489372	-0.0843181	0.9318	0.999207	no
SLC41A2	SLC41A2	SLC41A2	chr12:105197274-105322472	ES_b	D1_b	OK	0.515486	1.63749	1.66748	1.29819	0.23785	0.999207	no
SLC41A3	SLC41A3	SLC41A3	chr3:125725199-125820391	ES_b	D1_b	OK	21.2842	14.0065	-0.603688	-0.843056	0.39415	0.999207	no
SLC43A1	SLC43A1	SLC43A1	chr11:57252003-57283192	ES_b	D1_b	OK	8.86459	8.16115	-0.119282	-0.142798	0.8828	0.999207	no
SLC43A2	SLC43A2	SLC43A2	chr17:1472547-1532180	ES_b	D1_b	OK	1.14569	1.09986	-0.0588886	-0.0583284	0.9542	0.999207	no
SLC43A3	SLC43A3	SLC43A3	chr11:57174426-57195053	ES_b	D1_b	OK	13.9623	20.7396	0.570856	0.868515	0.3828	0.999207	no
SLC44A1	SLC44A1	SLC44A1	chr9:108006893-108159628	ES_b	D1_b	OK	12.682	12.8521	0.0192265	0.0359072	0.9708	0.999207	no
SLC44A2	SLC44A2	SLC44A2	chr19:10713120-10755235	ES_b	D1_b	OK	51.2372	35.631	-0.524059	-0.960156	0.3319	0.999207	no
SLC44A3	SLC44A3	SLC44A3	chr1:95285897-95360803	ES_b	D1_b	OK	1.72872	2.21482	0.357486	0.308312	0.76005	0.999207	no
SLC44A4	SLC44A4	SLC44A4	chr6_ssto_hap7:3163717-3179566	ES_b	D1_b	OK	1.94074	1.36444	-0.508305	-0.406067	0.6979	0.999207	no
SLC44A5	SLC44A5	SLC44A5	chr1:75667815-76076799	ES_b	D1_b	OK	2.80213	4.58781	0.711284	0.782599	0.42805	0.999207	no
SLC45A1	SLC45A1	SLC45A1	chr1:8378144-8404227	ES_b	D1_b	OK	0.854438	0.0828825	-3.36584	-1.63037	0.24935	0.999207	no
SLC45A2	SLC45A2	SLC45A2	chr5:33944720-33984780	ES_b	D1_b	NOTEST	0	0.195737	inf	0	1	1	no
SLC45A3	SLC45A3	SLC45A3	chr1:205626980-205649630	ES_b	D1_b	OK	6.59782	3.35748	-0.974609	-1.06897	0.27225	0.999207	no
SLC45A4	SLC45A4	SLC45A4	chr8:142217264-142264728	ES_b	D1_b	OK	4.73539	2.72827	-0.795498	-0.930236	0.31165	0.999207	no
SLC46A1	SLC46A1	SLC46A1	chr17:26698682-26733230	ES_b	D1_b	OK	2.32388	3.23089	0.475396	0.53645	0.56495	0.999207	no
SLC46A2	SLC46A2	SLC46A2	chr9:115641199-115653193	ES_b	D1_b	NOTEST	0.0412546	0	#NAME?	0	1	1	no
SLC46A3	SLC46A3	SLC46A3	chr13:29274217-29293150	ES_b	D1_b	NOTEST	0.224225	0.202491	-0.147086	0	1	1	no
SLC47A1	SLC47A1	SLC47A1	chr17:19437166-19482346	ES_b	D1_b	NOTEST	0.503453	0.48581	-0.0514626	0	1	1	no
SLC47A2	SLC47A2	SLC47A2	chr17:19581627-19620043	ES_b	D1_b	NOTEST	0	0	0	0	1	1	no
SLC48A1	SLC48A1	SLC48A1	chr12:48166966-48213763	ES_b	D1_b	OK	6.88891	3.76443	-0.871846	-0.520444	0.61245	0.999207	no
SLC4A1	SLC4A1	SLC4A1	chr17:42325757-42345502	ES_b	D1_b	NOTEST	0.0177012	0	#NAME?	0	1	1	no
SLC4A10	SLC4A10	SLC4A10	chr2:162480844-162841786	ES_b	D1_b	NOTEST	0.0424569	0.106566	1.32768	0	1	1	no
SLC4A11	SLC4A11	SLC4A11	chr20:3208062-3219887	ES_b	D1_b	OK	6.09984	3.45503	-0.82007	-0.869555	0.3915	0.999207	no
SLC4A1AP	SLC4A1AP	SLC4A1AP	chr2:27848505-27917847	ES_b	D1_b	OK	7.72246	12.9731	0.748395	0.565062	0.5426	0.999207	no
SLC4A2	SLC4A2	SLC4A2	chr7:150755298-150773614	ES_b	D1_b	OK	14.1356	10.037	-0.494003	-0.732432	0.47335	0.999207	no
SLC4A3	SLC4A3	SLC4A3	chr2:220492291-220506702	ES_b	D1_b	OK	2.66228	1.98999	-0.419904	-0.402977	0.7019	0.999207	no
SLC4A4	SLC4A4	SLC4A4	chr4:72053002-72437804	ES_b	D1_b	NOTEST	0.299101	0.266773	-0.165022	0	1	1	no
SLC4A5	SLC4A5	SLC4A5	chr2:74443368-74570534	ES_b	D1_b	NOTEST	0.450623	0.294992	-0.611245	0	1	1	no
SLC4A7	SLC4A7	SLC4A7	chr3:27414211-27525911	ES_b	D1_b	OK	23.2454	10.373	-1.16411	-2.13764	0.03295	0.907633	no
SLC4A8	SLC4A8	SLC4A8	chr12:51745832-51909547	ES_b	D1_b	OK	7.53755	4.4386	-0.763989	-0.655051	0.3386	0.999207	no
SLC4A9	SLC4A9	SLC4A9	chr5:139739786-139754722	ES_b	D1_b	NOTEST	0.184412	0.0274339	-2.74891	0	1	1	no
SLC50A1	SLC50A1	SLC50A1	chr1:155107819-155111334	ES_b	D1_b	OK	35.1618	38.1162	0.116395	0.171932	0.86605	0.999207	no
SLC51A	SLC51A	SLC51A	chr3:195943382-195960301	ES_b	D1_b	OK	2.84923	1.31313	-1.11756	-0.783431	0.4676	0.999207	no
SLC51B	SLC51B	SLC51B	chr15:65337707-65360450	ES_b	D1_b	NOTEST	0	0	0	0	1	1	no
SLC52A1	SLC52A1	SLC52A1	chr17:4935896-4938727	ES_b	D1_b	NOTEST	0.247294	0.335527	0.440203	0	1	1	no
SLC52A2	SLC52A2	SLC52A2	chr8:145582216-145584948	ES_b	D1_b	OK	16.9744	9.43851	-0.846729	-0.957178	0.36715	0.999207	no
SLC52A3	SLC52A3	SLC52A3	chr20:740723-749228	ES_b	D1_b	OK	2.01066	0.249381	-3.01124	-2.13678	0.05715	0.999207	no
SLC5A1	SLC5A1	SLC5A1	chr22:32439018-32509011	ES_b	D1_b	NOTEST	0	0	0	0	1	1	no
SLC5A10	SLC5A10	SLC5A10	chr17:18853988-18950336	ES_b	D1_b	NOTEST	0.060538	0	#NAME?	0	1	1	no
SLC5A11	SLC5A11	SLC5A11	chr16:24857183-24922949	ES_b	D1_b	NOTEST	0.135905	0.250802	0.883956	0	1	1	no
SLC5A12	SLC5A12	SLC5A12	chr11:26688565-26743574	ES_b	D1_b	OK	2.74247	1.5329	-0.839214	-0.990047	0.2973	0.999207	no
SLC5A2	SLC5A2	SLC5A2	chr16:31494438-31519740	ES_b	D1_b	OK	0.80312	0.0580976	-3.78907	-0.381159	0.4383	0.999207	no
SLC5A3	SLC5A3	SLC5A3	chr21:35445822-35515334	ES_b	D1_b	OK	10.2923	5.04624	-1.02829	-1.40739	0.1421	0.999207	no
SLC5A4	SLC5A4	SLC5A4	chr22:32614462-32651318	ES_b	D1_b	NOTEST	0.521297	0.0792564	-2.71751	0	1	1	no
SLC5A5	SLC5A5	SLC5A5	chr19:17982781-18005983	ES_b	D1_b	OK	1.08341	0.134999	-3.00456	-1.89118	0.11245	0.999207	no
SLC5A6	SLC5A6	SLC5A6	chr2:27422454-27440046	ES_b	D1_b	OK	31.6966	56.0726	0.822969	1.17026	0.2367	0.999207	no
SLC5A7	SLC5A7	SLC5A7	chr2:108602969-108630439	ES_b	D1_b	NOTEST	0.03223	0.153037	2.2474	0	1	1	no
SLC5A8	SLC5A8	SLC5A8	chr12:101549993-101604016	ES_b	D1_b	NOTEST	0	0	0	0	1	1	no
SLC5A9	SLC5A9	SLC5A9	chr1:48688356-48714316	ES_b	D1_b	NOTEST	0.113201	0.0250028	-2.17873	0	1	1	no
SLC6A1	SLC6A1	SLC6A1	chr3:11034419-11080935	ES_b	D1_b	NOTEST	0.10826	0.0184731	-2.55101	0	1	1	no
SLC6A1-AS1	SLC6A1-AS1	SLC6A1-AS1	chr3:11034419-11080935	ES_b	D1_b	NOTEST	0	0	0	0	1	1	no
SLC6A10P	SLC6A10P	SLC6A10P	chr16:32888796-32896463	ES_b	D1_b	NOTEST	0.0248075	0	#NAME?	0	1	1	no
SLC6A11	SLC6A11	SLC6A11	chr3:10857916-10980146	ES_b	D1_b	OK	0.547156	1.03049	0.913313	0.637474	0.54175	0.999207	no
SLC6A12	SLC6A12	SLC6A12	chr12:299242-323371	ES_b	D1_b	NOTEST	0.123337	0.213466	0.791404	0	1	1	no
SLC6A13	SLC6A13	SLC6A13	chr12:329786-372039	ES_b	D1_b	NOTEST	0.0525607	0.172045	1.71073	0	1	1	no
SLC6A14	SLC6A14	SLC6A14	chrX:115567746-115592625	ES_b	D1_b	NOTEST	0.0175351	0	#NAME?	0	1	1	no
SLC6A15	SLC6A15	SLC6A15	chr12:85253266-85306608	ES_b	D1_b	OK	8.97429	1.98239	-2.17856	-2.64132	0.01635	0.707716	no
SLC6A16	SLC6A16	SLC6A16	chr19:49792891-49828474	ES_b	D1_b	OK	1.79716	0.791337	-1.18336	-0.902874	0.3924	0.999207	no
SLC6A17	SLC6A17	SLC6A17	chr1:110693131-110744823	ES_b	D1_b	NOTEST	0.0716819	0.295712	2.04451	0	1	1	no
SLC6A18	SLC6A18	SLC6A18	chr5:1225469-1246304	ES_b	D1_b	NOTEST	0	0	0	0	1	1	no
SLC6A19	SLC6A19	SLC6A19	chr5:1201709-1225230	ES_b	D1_b	NOTEST	0	0	0	0	1	1	no
SLC6A2	SLC6A2	SLC6A2	chr16:55689541-55740104	ES_b	D1_b	NOTEST	0.0548879	0.229422	2.06345	0	1	1	no
SLC6A20	SLC6A20	SLC6A20	chr3:45796940-45838035	ES_b	D1_b	NOTEST	0.0163227	0.0139614	-0.225437	0	1	1	no
SLC6A3	SLC6A3	SLC6A3	chr5:1392904-1445543	ES_b	D1_b	NOTEST	0.251565	0.113156	-1.15261	0	1	1	no
SLC6A4	SLC6A4	SLC6A4	chr17:28521336-28562986	ES_b	D1_b	NOTEST	0.0385542	0.01086	-1.82787	0	1	1	no
SLC6A5	SLC6A5	SLC6A5	chr11:20620945-20676610	ES_b	D1_b	NOTEST	0	0	0	0	1	1	no
SLC6A6	SLC6A6	SLC6A6	chr3:14444075-14581850	ES_b	D1_b	OK	49.2395	18.2367	-1.43297	-2.41777	0.0075	0.522511	no
SLC6A7	SLC6A7	SLC6A7	chr5:149569519-149590635	ES_b	D1_b	NOTEST	0.0264762	0.144995	2.45323	0	1	1	no
SLC6A8	SLC6A8	SLC6A8	chrX:152953751-152962048	ES_b	D1_b	OK	22.2662	30.4214	0.450232	0.755965	0.44075	0.999207	no
SLC6A9	SLC6A9	SLC6A9	chr1:44457279-44497164	ES_b	D1_b	OK	4.42197	9.3339	1.07779	1.14771	0.25815	0.999207	no
SLC7A1	SLC7A1	SLC7A1	chr13:30083550-30169825	ES_b	D1_b	OK	26.4411	33.9507	0.360657	0.694286	0.4851	0.999207	no
SLC7A10	SLC7A10	SLC7A10	chr19:33685598-33716756	ES_b	D1_b	OK	1.1626	0.162176	-2.84172	-0.702441	0.4945	0.999207	no
SLC7A11	SLC7A11	SLC7A11	chr4:138948576-139163503	ES_b	D1_b	OK	6.83733	26.4321	1.95079	3.54388	0.0008	0.166494	no
SLC7A11-AS1	SLC7A11-AS1	SLC7A11-AS1	chr4:138948576-139163503	ES_b	D1_b	NOTEST	0	0.0279803	inf	0	1	1	no
SLC7A13	SLC7A13	SLC7A13	chr8:87226287-87242604	ES_b	D1_b	NOTEST	0	0	0	0	1	1	no
SLC7A14	SLC7A14	SLC7A14	chr3:170177341-170303863	ES_b	D1_b	NOTEST	0.105272	0.249704	1.2461	0	1	1	no
SLC7A2	SLC7A2	SLC7A2	chr8:17354596-17428077	ES_b	D1_b	OK	6.1578	7.81897	0.344564	0.534327	0.58595	0.999207	no
SLC7A3	SLC7A3	SLC7A3	chrX:70145429-70150975	ES_b	D1_b	OK	139.396	132.996	-0.0678148	-0.133136	0.8946	0.999207	no
SLC7A4	SLC7A4	SLC7A4	chr22:21383006-21386847	ES_b	D1_b	NOTEST	0.378594	0	#NAME?	0	1	1	no
SLC7A5	SLC7A5	SLC7A5	chr16:87863628-87903100	ES_b	D1_b	OK	45.987	68.8919	0.583107	1.12041	0.2623	0.999207	no
SLC7A5P1	SLC7A5P1	SLC7A5P1	chr16:29624423-29625038	ES_b	D1_b	NOTEST	0.543938	0	#NAME?	0	1	1	no
SLC7A5P2	SLC7A5P2	SLC7A5P2	chr16:21529229-21531765	ES_b	D1_b	NOTEST	0.180114	0.196584	0.126231	0	1	1	no
SLC7A6	SLC7A6	SLC7A6	chr16:68298418-68344868	ES_b	D1_b	OK	10.5193	10.22	-0.0416443	-0.062352	0.9471	0.999207	no
SLC7A6OS	SLC7A6OS	SLC7A6OS	chr16:68298418-68344868	ES_b	D1_b	OK	11.656	14.3213	0.297098	0.254356	0.7838	0.999207	no
SLC7A7	SLC7A7	SLC7A7	chr14:23242431-23289020	ES_b	D1_b	OK	1.79991	2.42061	0.427444	0.351203	0.7345	0.999207	no
SLC7A8	SLC7A8	SLC7A8	chr14:23594503-23652869	ES_b	D1_b	OK	55.6532	38.0821	-0.547351	-1.04618	0.2823	0.999207	no
SLC7A9	SLC7A9	SLC7A9	chr19:33321418-33360683	ES_b	D1_b	NOTEST	0.136889	0.22925	0.743915	0	1	1	no
SLC8A1	SLC8A1	SLC8A1	chr2:40144773-40739575	ES_b	D1_b	OK	0.861309	0.700403	-0.298346	-0.267149	0.78765	0.999207	no
SLC8A1-AS1	SLC8A1-AS1	SLC8A1-AS1	chr2:40144773-40739575	ES_b	D1_b	NOTEST	0	0.0848825	inf	0	1	1	no
SLC8A2	SLC8A2	SLC8A2	chr19:47931278-47975307	ES_b	D1_b	OK	1.67583	0.896616	-0.902318	-0.682415	0.52715	0.999207	no
SLC8A3	SLC8A3	SLC8A3	chr14:70510933-70655787	ES_b	D1_b	NOTEST	0.198345	0.0759713	-1.38449	0	1	1	no
SLC8B1	SLC8B1	SLC8B1	chr12:113736570-113772925	ES_b	D1_b	OK	4.56594	1.72464	-1.40462	-1.28578	0.20765	0.999207	no
SLC9A1	SLC9A1	SLC9A1	chr1:27425299-27481621	ES_b	D1_b	OK	5.3099	5.46699	0.0420633	0.0539361	0.95565	0.999207	no
SLC9A2	SLC9A2	SLC9A2	chr2:103236147-103327809	ES_b	D1_b	NOTEST	0.0143864	0.0739774	2.36238	0	1	1	no
SLC9A3	SLC9A3	SLC9A3	chr5:473333-524549	ES_b	D1_b	NOTEST	0.0388744	0	#NAME?	0	1	1	no
SLC9A3R1	SLC9A3R1	SLC9A3R1	chr17:72744750-72765499	ES_b	D1_b	OK	29.4419	28.165	-0.0639683	-0.100423	0.92005	0.999207	no
SLC9A3R2	SLC9A3R2	SLC9A3R2	chr16:2076868-2089027	ES_b	D1_b	OK	3.70324	0.789373	-2.23001	-1.77597	0.2973	0.999207	no
SLC9A4	SLC9A4	SLC9A4	chr2:103089761-103150431	ES_b	D1_b	NOTEST	0	0.017029	inf	0	1	1	no
SLC9A5	SLC9A5	SLC9A5	chr16:67282854-67306094	ES_b	D1_b	OK	4.19313	1.38604	-1.59706	-1.55558	0.13385	0.999207	no
SLC9A6	SLC9A6	SLC9A6	chrX:135067582-135129428	ES_b	D1_b	OK	5.40298	6.81218	0.334361	0.466375	0.62005	0.999207	no
SLC9A7	SLC9A7	SLC9A7	chrX:46458685-46618607	ES_b	D1_b	OK	5.47677	3.3127	-0.725317	-1.10477	0.2574	0.999207	no
SLC9A7P1	SLC9A7P1	SLC9A7P1	chr12:98847618-98850923	ES_b	D1_b	NOTEST	0.535168	0.702906	0.393339	0	1	1	no
SLC9A8	SLC9A8	SLC9A8	chr20:48429249-48508779	ES_b	D1_b	OK	3.31714	4.06335	0.29273	0.368653	0.70385	0.999207	no
SLC9A9	SLC9A9	SLC9A9	chr3:142984063-143567373	ES_b	D1_b	NOTEST	0.178373	0.114115	-0.644408	0	1	1	no
SLC9A9-AS1	SLC9A9-AS1	SLC9A9-AS1	chr3:142984063-143567373	ES_b	D1_b	NOTEST	0	0	0	0	1	1	no
SLC9B1	SLC9B1	SLC9B1	chr4:103790134-103940896	ES_b	D1_b	NOTEST	0.56045	0.234302	-1.25821	0	1	1	no
SLC9B2	SLC9B2	SLC9B2	chr4:103946647-103998528	ES_b	D1_b	OK	4.07906	4.71438	0.208833	0.230044	0.81975	0.999207	no
SLC9C1	SLC9C1	SLC9C1	chr3:111859751-112013074	ES_b	D1_b	NOTEST	0.0548649	0.0453628	-0.274372	0	1	1	no
SLC9C2	SLC9C2	SLC9C2	chr1:173469603-173572233	ES_b	D1_b	NOTEST	0.0336421	0	#NAME?	0	1	1	no
SLCO1A2	SLCO1A2	SLCO1A2	chr12:21417533-21548371	ES_b	D1_b	OK	4.50276	2.02493	-1.15294	-1.52927	0.1308	0.999207	no
SLCO1B1	SLCO1B1	SLCO1B1	chr12:21284127-21392730	ES_b	D1_b	NOTEST	0.112641	0.0921599	-0.289518	0	1	1	no
SLCO1B3	SLCO1B3	SLCO1B3	chr12:20963637-21069843	ES_b	D1_b	NOTEST	0	0	0	0	1	1	no
SLCO1B7	SLCO1B7	SLCO1B7	chr12:21168629-21243040	ES_b	D1_b	NOTEST	0	0	0	0	1	1	no
SLCO1C1	SLCO1C1	SLCO1C1	chr12:20848288-20906320	ES_b	D1_b	NOTEST	0	0.0597879	inf	0	1	1	no
SLCO2A1	SLCO2A1	SLCO2A1	chr3:133651539-133748920	ES_b	D1_b	NOTEST	0.510436	0.368243	-0.471071	0	1	1	no
SLCO2B1	SLCO2B1	SLCO2B1	chr11:74862031-74917445	ES_b	D1_b	NOTEST	0	0	0	0	1	1	no
SLCO3A1	SLCO3A1	SLCO3A1	chr15:92396937-92715665	ES_b	D1_b	OK	3.08648	5.6424	0.870347	0.994447	0.3141	0.999207	no
SLCO4A1	SLCO4A1	SLCO4A1	chr20:61273796-61303647	ES_b	D1_b	OK	4.03546	2.29279	-0.815626	-0.743751	0.45285	0.999207	no
SLCO4A1-AS1	SLCO4A1-AS1	SLCO4A1-AS1	chr20:61273796-61303647	ES_b	D1_b	NOTEST	0	0	0	0	1	1	no
SLCO4C1	SLCO4C1	SLCO4C1	chr5:101569691-101632253	ES_b	D1_b	OK	0.8753	2.82369	1.68973	1.71549	0.1031	0.999207	no
SLCO5A1	SLCO5A1	SLCO5A1	chr8:70584567-70747299	ES_b	D1_b	NOTEST	0.532545	0.514223	-0.0505071	0	1	1	no
SLCO6A1	SLCO6A1	SLCO6A1	chr5:101707485-101834720	ES_b	D1_b	NOTEST	0.301912	0.463542	0.618569	0	1	1	no
SLED1	SLED1	SLED1	chr4:185676748-185747268	ES_b	D1_b	NOTEST	0	0	0	0	1	1	no
SLFN11	SLFN11	SLFN11	chr17:33677328-33700720	ES_b	D1_b	NOTEST	0.0602589	0.131538	1.12624	0	1	1	no
SLFN12	SLFN12	SLFN12	chr17:33737940-33760195	ES_b	D1_b	OK	4.59612	9.88595	1.10496	1.33872	0.1807	0.999207	no
SLFN12L	SLFN12L	SLFN12L	chr17:33801941-33814758	ES_b	D1_b	NOTEST	0	0.0754696	inf	0	1	1	no
SLFN13	SLFN13	SLFN13	chr17:33762114-33775856	ES_b	D1_b	OK	5.85531	5.94815	0.0226963	0.0371795	0.97045	0.999207	no
SLFN14	SLFN14	SLFN14	chr17:33875143-33885110	ES_b	D1_b	NOTEST	0.0498001	0	#NAME?	0	1	1	no
SLFN5	SLFN5	SLFN5	chr17:33570085-33594761	ES_b	D1_b	OK	1.95667	3.08882	0.658651	0.716118	0.4665	0.999207	no
SLFNL1	SLFNL1	SLFNL1	chr1:41480261-41707815	ES_b	D1_b	NOTEST	0	0	0	0	1	1	no
SLFNL1-AS1	SLFNL1-AS1	SLFNL1-AS1	chr1:41480261-41707815	ES_b	D1_b	NOTEST	0.57931	0.415919	-0.478031	0	1	1	no
SLIRP	SLIRP	SLIRP	chr14:78174413-78183941	ES_b	D1_b	OK	417.176	667.499	0.678108	1.22861	0.21695	0.999207	no
SLIT1	SLIT1	SLIT1	chr10:98757794-99052430	ES_b	D1_b	NOTEST	0.273793	0.150923	-0.859271	0	1	1	no
SLIT1-AS1	SLIT1-AS1	SLIT1-AS1	chr10:98757794-99052430	ES_b	D1_b	NOTEST	0	0	0	0	1	1	no
SLIT2	SLIT2	SLIT2	chr4:20255186-20622184	ES_b	D1_b	OK	5.04419	2.58275	-0.965717	-1.28049	0.193	0.999207	no
SLIT2-IT1	SLIT2-IT1	SLIT2-IT1	chr4:20255186-20622184	ES_b	D1_b	NOTEST	0	0	0	0	1	1	no
SLIT3	SLIT3	SLIT3	chr5:168088737-168728133	ES_b	D1_b	NOTEST	0.278907	0.0149654	-4.22009	0	1	1	no
SLITRK1	SLITRK1	SLITRK1	chr13:84451339-84456528	ES_b	D1_b	OK	1.20875	0.330146	-1.87234	-1.51016	0.16455	0.999207	no
SLITRK2	SLITRK2	SLITRK2	chrX:144899346-144907360	ES_b	D1_b	NOTEST	0.292018	0.454276	0.637511	0	1	1	no
SLITRK3	SLITRK3	SLITRK3	chr3:164904507-164914469	ES_b	D1_b	OK	2.40837	1.16619	-1.04625	-0.983703	0.35255	0.999207	no
SLITRK4	SLITRK4	SLITRK4	chrX:142710594-142723926	ES_b	D1_b	OK	2.79948	1.14863	-1.28524	-1.54289	0.1191	0.999207	no
SLITRK5	SLITRK5	SLITRK5	chr13:88324869-88331870	ES_b	D1_b	OK	2.36532	1.96258	-0.269279	-0.270866	0.78725	0.999207	no
SLITRK6	SLITRK6	SLITRK6	chr13:86366921-86373483	ES_b	D1_b	NOTEST	0.0358123	0.0449181	0.326843	0	1	1	no
SLK	SLK	SLK	chr10:105726942-105788991	ES_b	D1_b	OK	10.8213	12.8531	0.248247	0.450479	0.64325	0.999207	no
SLMAP	SLMAP	SLMAP	chr3:57742982-57915730	ES_b	D1_b	OK	11.5285	12.7045	0.140132	0.229647	0.8086	0.999207	no
SLMO1	SLMO1	SLMO1	chr18:12407894-12432236	ES_b	D1_b	OK	3.64018	2.98278	-0.287352	-0.245276	0.80965	0.999207	no
SLMO2	SLMO2	SLMO2	chr20:57603732-57617901	ES_b	D1_b	OK	17.0357	13.0778	-0.381449	-0.340942	0.73085	0.999207	no
SLMO2-ATP5E	SLMO2-ATP5E	SLMO2-ATP5E	chr20:57603732-57617901	ES_b	D1_b	OK	11.4752	22.315	0.959493	0.480764	0.6398	0.999207	no
SLN	SLN	SLN	chr11:107578100-107582787	ES_b	D1_b	NOTEST	0	0.142411	inf	0	1	1	no
SLPI	SLPI	SLPI	chr20:43880879-43883205	ES_b	D1_b	NOTEST	0	0	0	0	1	1	no
SLTM	SLTM	SLTM	chr15:59171243-59225852	ES_b	D1_b	OK	26.797	79.4008	1.56708	3.01616	0.00185	0.267054	no
SLU7	SLU7	SLU7	chr5:159828647-159846168	ES_b	D1_b	OK	9.95052	14.9357	0.585918	0.941611	0.348	0.999207	no
SLURP1	SLURP1	SLURP1	chr8:143822361-143823829	ES_b	D1_b	NOTEST	0	0	0	0	1	1	no
SLX1A	SLX1A	SLX1A	chr16:30204255-30218248	ES_b	D1_b	NOTEST	0	0	0	0	1	1	no
SLX1A-SULT1A3	SLX1A-SULT1A3	SLX1A-SULT1A3	chr16:30204255-30218248	ES_b	D1_b	NOTEST	0	0	0	0	1	1	no
SLX4	SLX4	SLX4	chr16:3631183-3661585	ES_b	D1_b	OK	3.2861	2.32731	-0.497711	-0.624653	0.5192	0.999207	no
SLX4IP	SLX4IP	SLX4IP	chr20:10415950-10604027	ES_b	D1_b	OK	1.36057	2.24407	0.721912	0.510249	0.64245	0.999207	no
SMA4	SMA4	SMA4	chr5:69423288-69881629	ES_b	D1_b	NOTEST	0	0	0	0	1	1	no
SMA5	SMA5	SMA5	chr5:69423288-69881629	ES_b	D1_b	NOTEST	0.0432552	0	#NAME?	0	1	1	no
SMAD1	SMAD1	SMAD1	chr4:146402950-146480325	ES_b	D1_b	OK	9.05721	15.6246	0.786678	1.13743	0.2464	0.999207	no
SMAD1-AS1	SMAD1-AS1	SMAD1-AS1	chr4:146402950-146480325	ES_b	D1_b	NOTEST	0	0	0	0	1	1	no
SMAD1-AS2	SMAD1-AS2	SMAD1-AS2	chr4:146402950-146480325	ES_b	D1_b	NOTEST	0	0	0	0	1	1	no
SMAD2	SMAD2	SMAD2	chr18:45359465-45457517	ES_b	D1_b	OK	11.8702	11.4407	-0.0531636	-0.0972565	0.9234	0.999207	no
SMAD3	SMAD3	SMAD3	chr15:67358194-67487533	ES_b	D1_b	OK	5.86327	6.04022	0.0428957	0.0626044	0.95115	0.999207	no
SMAD4	SMAD4	SMAD4	chr18:48556582-48611411	ES_b	D1_b	OK	15.7927	12.6439	-0.320817	-0.584647	0.5615	0.999207	no
SMAD5	SMAD5	SMAD5	chr5:135465202-135518422	ES_b	D1_b	OK	21.4941	13.8233	-0.63684	-1.1683	0.22715	0.999207	no
SMAD5-AS1	SMAD5-AS1	SMAD5-AS1	chr5:135465202-135518422	ES_b	D1_b	NOTEST	0.0502263	0.128893	1.35966	0	1	1	no
SMAD6	SMAD6	SMAD6	chr15:66994673-67074337	ES_b	D1_b	OK	0.827251	0.526198	-0.652719	-0.440851	0.65035	0.999207	no
SMAD7	SMAD7	SMAD7	chr18:46446222-46477081	ES_b	D1_b	OK	5.33274	3.46467	-0.62216	-0.593753	0.5776	0.999207	no
SMAD9	SMAD9	SMAD9	chr13:37418967-37494409	ES_b	D1_b	NOTEST	0.198837	0.249371	0.32671	0	1	1	no
SMAGP	SMAGP	SMAGP	chr12:51632507-51664202	ES_b	D1_b	OK	5.14208	22.0523	2.1005	1.3255	0.16065	0.999207	no
SMAP1	SMAP1	SMAP1	chr6:71377473-71666788	ES_b	D1_b	OK	14.878	15.7829	0.0851826	0.13844	0.88625	0.999207	no
SMAP2	SMAP2	SMAP2	chr1:40839377-40888998	ES_b	D1_b	OK	3.37906	8.4365	1.32002	1.45326	0.14865	0.999207	no
SMARCA1	SMARCA1	SMARCA1	chrX:128580477-128657482	ES_b	D1_b	OK	35.5524	42.773	0.266757	0.508513	0.6038	0.999207	no
SMARCA2	SMARCA2	SMARCA2	chr9:2015218-2193623	ES_b	D1_b	OK	2.09384	4.76849	1.18738	1.0813	0.25955	0.999207	no
SMARCA4	SMARCA4	SMARCA4	chr19:11071597-11172958	ES_b	D1_b	OK	42.9847	33.1461	-0.374983	-0.706255	0.477	0.999207	no
SMARCA5	SMARCA5	SMARCA5	chr4:144434615-144478642	ES_b	D1_b	OK	52.8196	56.9193	0.107845	0.216509	0.8277	0.999207	no
SMARCA5-AS1	SMARCA5-AS1	SMARCA5-AS1	chr4:144434615-144478642	ES_b	D1_b	NOTEST	0	0.11916	inf	0	1	1	no
SMARCAD1	SMARCAD1	SMARCAD1	chr4:95128758-95212443	ES_b	D1_b	OK	23.2373	31.2774	0.428679	0.795558	0.41215	0.999207	no
SMARCAL1	SMARCAL1	SMARCAL1	chr2:217277136-217347774	ES_b	D1_b	OK	9.8012	11.7072	0.256368	0.369959	0.7079	0.999207	no
SMARCB1	SMARCB1	SMARCB1	chr22:24129149-24181199	ES_b	D1_b	OK	74.2019	80.1586	0.111402	0.197085	0.84115	0.999207	no
SMARCC1	SMARCC1	SMARCC1	chr3:47627377-47823405	ES_b	D1_b	OK	83.2792	94.2473	0.178496	0.362454	0.70715	0.999207	no
SMARCC2	SMARCC2	SMARCC2	chr12:56555635-56583351	ES_b	D1_b	OK	19.9074	25.6491	0.365606	0.672448	0.47975	0.999207	no
SMARCD1	SMARCD1	SMARCD1	chr12:50478982-50494494	ES_b	D1_b	OK	64.8564	85.2739	0.394854	0.77525	0.4249	0.999207	no
SMARCD2	SMARCD2	SMARCD2	chr17:61909440-61920351	ES_b	D1_b	OK	51.5604	38.363	-0.426549	-0.762187	0.45	0.999207	no
SMARCD3	SMARCD3	SMARCD3	chr7:150936058-150974231	ES_b	D1_b	OK	2.99862	1.24756	-1.26519	-1.00339	0.32985	0.999207	no
SMARCE1	SMARCE1	SMARCE1	chr17:38783975-38804103	ES_b	D1_b	OK	82.5999	88.5174	0.0998222	0.195668	0.8368	0.999207	no
SMC1A	SMC1A	SMC1A	chrX:53401069-53449677	ES_b	D1_b	OK	24.1933	30.883	0.352209	0.68424	0.49375	0.999207	no
SMC1B	SMC1B	SMC1B	chr22:45739944-45809500	ES_b	D1_b	NOTEST	0.160747	0.0407459	-1.98007	0	1	1	no
SMC2	SMC2	SMC2	chr9:106856540-106903700	ES_b	D1_b	OK	13.4246	20.1624	0.586794	1.07155	0.28375	0.999207	no
SMC2-AS1	SMC2-AS1	SMC2-AS1	chr9:106842304-106854755	ES_b	D1_b	NOTEST	0.0218581	0.00903331	-1.27484	0	1	1	no
SMC3	SMC3	SMC3	chr10:112327448-112364392	ES_b	D1_b	OK	43.1244	69.5223	0.68897	1.36343	0.17205	0.999207	no
SMC4	SMC4	SMC4	chr3:159974773-160152749	ES_b	D1_b	OK	37.2512	48.0422	0.367017	0.642643	0.50655	0.999207	no
SMC5	SMC5	SMC5	chr9:72873877-72969789	ES_b	D1_b	OK	11.0873	12.3091	0.150823	0.264267	0.7869	0.999207	no
SMC5-AS1	SMC5-AS1	SMC5-AS1	chr9:72658496-72873790	ES_b	D1_b	NOTEST	0.19848	0.174941	-0.18212	0	1	1	no
SMC6	SMC6	SMC6	chr2:17845078-17935096	ES_b	D1_b	OK	19.906	27.8311	0.483498	0.90678	0.35125	0.999207	no
SMCHD1	SMCHD1	SMCHD1	chr18:2655885-2805015	ES_b	D1_b	OK	15.3966	18.9024	0.295962	0.568134	0.5641	0.999207	no
SMCO1	SMCO1	SMCO1	chr3:196233749-196242237	ES_b	D1_b	NOTEST	0	0.0731335	inf	0	1	1	no
SMCO2	SMCO2	SMCO2	chr12:27619742-27655118	ES_b	D1_b	NOTEST	0.11409	0.36264	1.66836	0	1	1	no
SMCO3	SMCO3	SMCO3	chr12:14956505-14976791	ES_b	D1_b	NOTEST	0	0	0	0	1	1	no
SMCO4	SMCO4	SMCO4	chr11:93211638-93276546	ES_b	D1_b	OK	25.2029	23.9552	-0.0732531	-0.0895696	0.92955	0.999207	no
SMCP	SMCP	SMCP	chr1:152850797-152857523	ES_b	D1_b	NOTEST	0.12064	0.109433	-0.140662	0	1	1	no
SMCR2	SMCR2	SMCR2	chr17:17577340-17581002	ES_b	D1_b	NOTEST	0.208855	0.380088	0.863834	0	1	1	no
SMCR5	SMCR5	SMCR5	chr17:17584786-17740325	ES_b	D1_b	NOTEST	0	0.0285213	inf	0	1	1	no
SMCR8	SMCR8	SMCR8	chr17:18218593-18266877	ES_b	D1_b	OK	7.65748	10.0116	0.386737	0.530031	0.59395	0.999207	no
SMDT1	SMDT1	SMDT1	chr22:42475694-42480288	ES_b	D1_b	OK	8.35938	10.9669	0.391692	0.427355	0.6603	0.999207	no
SMG1	SMG1	SMG1	chr16:18816174-18937726	ES_b	D1_b	OK	16.78	19.9953	0.252913	0.503937	0.6145	0.999207	no
SMG1P1	SMG1P1	SMG1P1	chr16:22430866-22503541	ES_b	D1_b	NOTEST	0.0164806	0	#NAME?	0	1	1	no
SMG1P2	SMG1P2	SMG1P2	chr16:30278913-30346695	ES_b	D1_b	OK	0.455194	0.851335	0.903244	0.696972	0.4895	0.999207	no
SMG1P3	SMG1P3	SMG1P3	chr16:21458003-21513602	ES_b	D1_b	NOTEST	0.569594	0.354673	-0.683443	0	1	1	no
SMG1P5	SMG1P5	SMG1P5	chr16:30278913-30346695	ES_b	D1_b	NOTEST	2.10231e-05	2.52981e-05	0.267054	0	1	1	no
SMG1P7	SMG1P7	SMG1P7	chr16:70253483-70259936	ES_b	D1_b	OK	1.1672	1.237	0.0837831	0.0609862	0.9535	0.999207	no
SMG5	SMG5	SMG5	chr1:156219014-156252620	ES_b	D1_b	OK	34.7685	45.0517	0.373801	0.70959	0.4735	0.999207	no
SMG6	SMG6	SMG6	chr17:1963132-2207069	ES_b	D1_b	OK	10.9566	13.8895	0.342196	0.56089	0.56	0.999207	no
SMG7	SMG7	SMG7	chr1:183441505-183523328	ES_b	D1_b	OK	23.696	42.6875	0.849173	1.62894	0.0968	0.999207	no
SMG7-AS1	SMG7-AS1	SMG7-AS1	chr1:183430010-183441117	ES_b	D1_b	NOTEST	0.064784	0.0295843	-1.13081	0	1	1	no
SMG8	SMG8	SMG8	chr17:57287370-57292611	ES_b	D1_b	OK	10.1277	16.3638	0.692201	1.07296	0.2699	0.999207	no
SMG9	SMG9	SMG9	chr19:44235300-44259142	ES_b	D1_b	OK	8.4671	20.6165	1.28386	1.73664	0.08645	0.999207	no
SMIM1	SMIM1	SMIM1	chr1:3689324-3692546	ES_b	D1_b	OK	1.56051	0.232738	-2.74523	-0.985062	0.2848	0.999207	no
SMIM10	SMIM10	SMIM10	chrX:134124967-134126503	ES_b	D1_b	OK	1.89474	2.57532	0.442752	0.337081	0.73415	0.999207	no
SMIM10L1	SMIM10L1	SMIM10L1	chr12:10998447-11328619	ES_b	D1_b	OK	6.69153	11.3831	0.766488	1.13531	0.24805	0.999207	no
SMIM10L2A	SMIM10L2A	SMIM10L2A	chrX:134555867-134560225	ES_b	D1_b	OK	3.75774	3.9245	0.0626435	0.0646177	0.9491	0.999207	no
SMIM10L2B	SMIM10L2B	SMIM10L2B	chrX:134229014-134232733	ES_b	D1_b	OK	3.67484	1.77376	-1.05087	-0.973247	0.33665	0.999207	no
SMIM11	SMIM11	SMIM11	chr21:35747748-35761452	ES_b	D1_b	OK	12.7229	19.0163	0.579801	0.599433	0.55995	0.999207	no
SMIM12	SMIM12	SMIM12	chr1:35315962-35325417	ES_b	D1_b	OK	7.17138	7.73002	0.108221	0.164933	0.8662	0.999207	no
SMIM13	SMIM13	SMIM13	chr6:11094265-11138969	ES_b	D1_b	OK	4.96314	5.40958	0.124263	0.165487	0.8666	0.999207	no
SMIM14	SMIM14	SMIM14	chr4:39046450-39640481	ES_b	D1_b	OK	13.2341	4.5695	-1.53416	-0.47939	0.4265	0.999207	no
SMIM15	SMIM15	SMIM15	chr5:60453535-60527907	ES_b	D1_b	OK	16.8359	15.2903	-0.138925	-0.216361	0.82305	0.999207	no
SMIM17	SMIM17	SMIM17	chr19:57154526-57168614	ES_b	D1_b	NOTEST	0.657844	0.194735	-1.75624	0	1	1	no
SMIM18	SMIM18	SMIM18	chr8:30436030-30515738	ES_b	D1_b	NOTEST	0	0	0	0	1	1	no
SMIM19	SMIM19	SMIM19	chr8:42273979-42408140	ES_b	D1_b	OK	65.5902	38.344	-0.774477	-0.87705	0.38255	0.999207	no
SMIM2	SMIM2	SMIM2	chr13:44684684-44735393	ES_b	D1_b	NOTEST	0.075356	0	#NAME?	0	1	1	no
SMIM2-AS1	SMIM2-AS1	SMIM2-AS1	chr13:44684684-44735393	ES_b	D1_b	OK	0.541009	0.867998	0.682039	0.42948	0.62125	0.999207	no
SMIM2-IT1	SMIM2-IT1	SMIM2-IT1	chr13:44684684-44735393	ES_b	D1_b	NOTEST	0	0	0	0	1	1	no
SMIM20	SMIM20	SMIM20	chr4:25915813-25931501	ES_b	D1_b	OK	39.9027	27.2016	-0.552795	-0.774779	0.44675	0.999207	no
SMIM21	SMIM21	SMIM21	chr18:73121430-73139658	ES_b	D1_b	NOTEST	0	0	0	0	1	1	no
SMIM22	SMIM22	SMIM22	chr16:4827614-4846492	ES_b	D1_b	NOTEST	0	0	0	0	1	1	no
SMIM23	SMIM23	SMIM23	chr5:171212875-171218092	ES_b	D1_b	NOTEST	0	0	0	0	1	1	no
SMIM24	SMIM24	SMIM24	chr19:3474404-3480540	ES_b	D1_b	OK	11.1762	3.24655	-1.78345	-1.47194	0.16215	0.999207	no
SMIM3	SMIM3	SMIM3	chr5:150157507-150176298	ES_b	D1_b	OK	7.65938	8.69467	0.182904	0.223075	0.82195	0.999207	no
SMIM4	SMIM4	SMIM4	chr3:52570620-52574586	ES_b	D1_b	OK	31.6696	29.375	-0.108512	-0.097853	0.9195	0.999207	no
SMIM5	SMIM5	SMIM5	chr17:73584138-73704142	ES_b	D1_b	NOTEST	0	0.0579278	inf	0	1	1	no
SMIM6	SMIM6	SMIM6	chr17:73584138-73704142	ES_b	D1_b	NOTEST	0	0	0	0	1	1	no
SMIM7	SMIM7	SMIM7	chr19:16756958-16770968	ES_b	D1_b	OK	37.894	68.69	0.858131	1.40372	0.14905	0.999207	no
SMIM8	SMIM8	SMIM8	chr6:87992696-88052046	ES_b	D1_b	OK	5.7476	3.25563	-0.820024	-0.797784	0.40095	0.999207	no
SMIM9	SMIM9	SMIM9	chrX:154051622-154062937	ES_b	D1_b	NOTEST	0	0	0	0	1	1	no
SMKR1	SMKR1	SMKR1	chr7:129142319-129152773	ES_b	D1_b	OK	0.639317	1.24227	0.958373	0.629929	0.54645	0.999207	no
SMLR1	SMLR1	SMLR1	chr6:131148544-131158276	ES_b	D1_b	NOTEST	0	0	0	0	1	1	no
SMN1	SMN1,SMN2	SMN1,SMN2	chr5:70220767-70248842	ES_b	D1_b	OK	1.15237	1.15567	0.00411706	0.00217148	0.98165	0.999207	no
SMN2	SMN2	SMN2	chr5:70220767-70248842	ES_b	D1_b	OK	1.10472	1.11	0.00687866	0.00333253	0.9884	0.999207	no
SMNDC1	SMNDC1	SMNDC1	chr10:112052797-112064707	ES_b	D1_b	OK	23.9577	34.0256	0.50613	0.843319	0.38395	0.999207	no
SMO	SMO	SMO	chr7:128828712-128853385	ES_b	D1_b	OK	28.3611	25.229	-0.168832	-0.290602	0.7725	0.999207	no
SMOC1	SMOC1	SMOC1	chr14:70346113-70499083	ES_b	D1_b	OK	0.958037	0.536043	-0.837733	-0.634429	0.53505	0.999207	no
SMOC2	SMOC2	SMOC2	chr6:168841830-169068674	ES_b	D1_b	OK	3.30225	0.330666	-3.32	-2.61354	0.02335	0.808868	no
SMOX	SMOX	SMOX	chr20:4129425-4168394	ES_b	D1_b	OK	4.02102	8.7915	1.12855	1.12943	0.25425	0.999207	no
SMPD1	SMPD1	SMPD1	chr11:6411643-6416228	ES_b	D1_b	OK	0.166575	0.845115	2.34298	1.4842	0.19415	0.999207	no
SMPD2	SMPD2	SMPD2	chr6:109711417-109765122	ES_b	D1_b	OK	6.16431	8.06091	0.387005	0.372833	0.6936	0.999207	no
SMPD3	SMPD3	SMPD3	chr16:68392229-68482409	ES_b	D1_b	NOTEST	0.0413866	0.0570583	0.463271	0	1	1	no
SMPD4	SMPD4	SMPD4	chr2:130908964-130948300	ES_b	D1_b	OK	18.3232	18.9456	0.0481912	0.0755555	0.9436	0.999207	no
SMPDL3A	SMPDL3A	SMPDL3A	chr6:123110193-123130864	ES_b	D1_b	OK	0.994277	1.10983	0.158613	0.110878	0.92185	0.999207	no
SMPDL3B	SMPDL3B	SMPDL3B	chr1:28261465-28285668	ES_b	D1_b	OK	22.4849	17.3291	-0.375759	-0.522596	0.6056	0.999207	no
SMPX	SMPX	SMPX	chrX:21724089-21776278	ES_b	D1_b	NOTEST	0	0.0819918	inf	0	1	1	no
SMR3A	SMR3A	SMR3A	chr4:71226492-71232823	ES_b	D1_b	NOTEST	0	0	0	0	1	1	no
SMR3B	SMR3B	SMR3B	chr4:71248794-71255961	ES_b	D1_b	NOTEST	0	0	0	0	1	1	no
SMS	SMS	SMS	chrX:21958690-22012955	ES_b	D1_b	OK	72.7123	180.547	1.3121	2.52495	0.01105	0.610979	no
SMTN	SMTN	SMTN	chr22:31477281-31500610	ES_b	D1_b	OK	3.16895	0.723696	-2.13055	-1.65349	0.14985	0.999207	no
SMTNL1	SMTNL1	SMTNL1	chr11:57310113-57317747	ES_b	D1_b	NOTEST	0.126926	0.132813	0.0654122	0	1	1	no
SMTNL2	SMTNL2	SMTNL2	chr17:4487275-4511614	ES_b	D1_b	OK	2.03227	1.2999	-0.644688	-0.483186	0.61885	0.999207	no
SMU1	SMU1	SMU1	chr9:33041849-33076714	ES_b	D1_b	OK	13.5551	15.3365	0.178136	0.318862	0.7513	0.999207	no
SMUG1	SMUG1	SMUG1	chr12:54574141-54582778	ES_b	D1_b	OK	11.9615	15.4196	0.366367	0.359755	0.71345	0.999207	no
SMURF1	SMURF1	SMURF1	chr7:98476112-98741743	ES_b	D1_b	OK	9.98074	9.46848	-0.0760133	-0.0704985	0.9388	0.999207	no
SMURF2	SMURF2	SMURF2	chr17:62540734-62658386	ES_b	D1_b	OK	8.7223	11.5806	0.40893	0.628164	0.5328	0.999207	no
SMYD1	SMYD1	SMYD1	chr2:88367298-88412902	ES_b	D1_b	NOTEST	0.0785401	0.0996107	0.34287	0	1	1	no
SMYD2	SMYD2	SMYD2	chr1:214454564-214510477	ES_b	D1_b	OK	1.54999	10.603	2.77414	2.39929	0.04905	0.999207	no
SMYD3	SMYD3	SMYD3	chr1:245912641-246670644	ES_b	D1_b	OK	24.8226	13.5719	-0.871027	-1.17745	0.2334	0.999207	no
SMYD4	SMYD4	SMYD4	chr17:1682828-1733175	ES_b	D1_b	OK	6.97019	8.95947	0.362215	0.523482	0.60655	0.999207	no
SMYD5	SMYD5	SMYD5	chr2:73441365-73454355	ES_b	D1_b	OK	28.1876	36.1528	0.359045	0.625336	0.52425	0.999207	no
SNAI1	SNAI1	SNAI1	chr20:48599512-48605420	ES_b	D1_b	OK	3.62134	2.87801	-0.331451	-0.285318	0.7741	0.999207	no
SNAI2	SNAI2	SNAI2	chr8:49830238-49833999	ES_b	D1_b	NOTEST	0.442772	0.625777	0.499083	0	1	1	no
SNAI3	SNAI3	SNAI3	chr16:88729780-88753594	ES_b	D1_b	OK	2.91712	0.727293	-2.00394	-1.04679	0.1902	0.999207	no
SNAI3-AS1	SNAI3-AS1	SNAI3-AS1	chr16:88729780-88753594	ES_b	D1_b	OK	1.06212	1.36652	0.363562	0.1819	0.831	0.999207	no
SNAP23	SNAP23	SNAP23	chr15:42787503-42825259	ES_b	D1_b	OK	25.8164	28.5831	0.146872	0.244432	0.8091	0.999207	no
SNAP25	SNAP25	SNAP25	chr20:10004459-10288066	ES_b	D1_b	NOTEST	0.312848	0.505355	0.691837	0	1	1	no
SNAP25-AS1	SNAP25-AS1	SNAP25-AS1	chr20:10004459-10288066	ES_b	D1_b	NOTEST	0	0	0	0	1	1	no
SNAP29	SNAP29	SNAP29	chr22:21213291-21245501	ES_b	D1_b	OK	3.97601	6.64517	0.740985	0.978048	0.3324	0.999207	no
SNAP47	SNAP47	SNAP47	chr1:227916239-227968932	ES_b	D1_b	OK	16.44	13.7829	-0.254329	-0.339282	0.7147	0.999207	no
SNAP91	SNAP91	SNAP91	chr6:84262604-84419127	ES_b	D1_b	OK	0.592151	1.19775	1.01629	0.779966	0.4192	0.999207	no
SNAPC1	SNAPC1	SNAPC1	chr14:62229074-62263146	ES_b	D1_b	OK	16.2314	13.7424	-0.240155	-0.366634	0.70995	0.999207	no
SNAPC2	SNAPC2	SNAPC2	chr19:7985193-7988136	ES_b	D1_b	OK	7.12094	4.24083	-0.747721	-0.684304	0.48815	0.999207	no
SNAPC3	SNAPC3	SNAPC3	chr9:15422781-15461627	ES_b	D1_b	OK	16.1524	13.831	-0.223842	-0.351462	0.7243	0.999207	no
SNAPC4	SNAPC4	SNAPC4	chr9:139270028-139292889	ES_b	D1_b	OK	4.26308	4.53088	0.087896	0.107651	0.91605	0.999207	no
SNAPC5	SNAPC5	SNAPC5	chr15:66679210-66790146	ES_b	D1_b	OK	15.0249	9.58526	-0.648471	-0.338057	0.70645	0.999207	no
SNAPIN	SNAPIN	SNAPIN	chr1:153631129-153643504	ES_b	D1_b	OK	21.9925	33.0254	0.586564	0.239248	0.85235	0.999207	no
SNAR-A1	SNAR-A1	SNAR-A1	chr19:48421685-48421807	ES_b	D1_b	NOTEST	0	0	0	0	1	1	no
SNAR-A11	SNAR-A11	SNAR-A11	chr19:48427035-48427156	ES_b	D1_b	NOTEST	0	0	0	0	1	1	no
SNAR-A12	SNAR-A12	SNAR-A12	chr19:48410934-48411056	ES_b	D1_b	NOTEST	0	0	0	0	1	1	no
SNAR-A13	SNAR-A13	SNAR-A13	chr19:48448178-48448300	ES_b	D1_b	NOTEST	0	0	0	0	1	1	no
SNAR-A2	SNAR-A2	SNAR-A2	chr19:48437437-48437559	ES_b	D1_b	NOTEST	0	0	0	0	1	1	no
SNAR-A3	SNAR-A3	SNAR-A3	chr19:50610270-50610391	ES_b	D1_b	NOTEST	0	0	0	0	1	1	no
SNAR-A4	SNAR-A4	SNAR-A4	chr19:50615624-50615745	ES_b	D1_b	NOTEST	0	0	0	0	1	1	no
SNAR-A7	SNAR-A7	SNAR-A7	chr19:50626330-50626451	ES_b	D1_b	NOTEST	0	0	0	0	1	1	no
SNAR-A8	SNAR-A8	SNAR-A8	chr19:50631658-50631779	ES_b	D1_b	NOTEST	0	0	0	0	1	1	no
SNAR-A9	SNAR-A9	SNAR-A9	chr19:50601082-50601203	ES_b	D1_b	NOTEST	0	0	0	0	1	1	no
SNAR-B1	SNAR-B1	SNAR-B1	chr19:50637001-50637121	ES_b	D1_b	NOTEST	0	0	0	0	1	1	no
SNAR-B2	SNAR-B2	SNAR-B2	chr19:50642374-50642494	ES_b	D1_b	NOTEST	0	0	0	0	1	1	no
SNAR-C1	SNAR-C1	SNAR-C1	chr19:48458938-48459058	ES_b	D1_b	NOTEST	0	0	0	0	1	1	no
SNAR-C2	SNAR-C2	SNAR-C2	chr19:48416307-48416427	ES_b	D1_b	NOTEST	0	0	0	0	1	1	no
SNAR-C3	SNAR-C3	SNAR-C3	chr19:48453552-48453671	ES_b	D1_b	NOTEST	0	0	0	0	1	1	no
SNAR-C4	SNAR-C4	SNAR-C4	chr19:48442797-48442917	ES_b	D1_b	NOTEST	0	0	0	0	1	1	no
SNAR-C5	SNAR-C5	SNAR-C5	chr19:48432074-48432194	ES_b	D1_b	NOTEST	0	0	0	0	1	1	no
SNAR-D	SNAR-D	SNAR-D	chr19:50643458-50643577	ES_b	D1_b	NOTEST	0	0	0	0	1	1	no
SNAR-E	SNAR-E	SNAR-E	chr19:47333841-47333961	ES_b	D1_b	NOTEST	0	0	0	0	1	1	no
SNAR-F	SNAR-F	SNAR-F	chr19:51108219-51108342	ES_b	D1_b	NOTEST	0	0	0	0	1	1	no
SNAR-G1	SNAR-G1	SNAR-G1	chr19:49540276-49540404	ES_b	D1_b	OK	88.7391	51.0295	-0.798237	-0.462004	0.6429	0.999207	no
SNAR-G2	SNAR-G2	SNAR-G2	chr19:49534925-49535044	ES_b	D1_b	NOTEST	0	0	0	0	1	1	no
SNAR-H	SNAR-H	SNAR-H	chr2:77970821-78517857	ES_b	D1_b	NOTEST	0	0	0	0	1	1	no
SNAR-I	SNAR-I	SNAR-I	chr3:190595718-190595839	ES_b	D1_b	NOTEST	0	0	0	0	1	1	no
SNCA	SNCA	SNCA	chr4:90645249-90763142	ES_b	D1_b	OK	5.27564	5.49172	0.0579098	0.0679821	0.9451	0.999207	no
SNCA-AS1	SNCA-AS1	SNCA-AS1	chr4:90645249-90763142	ES_b	D1_b	NOTEST	0.358059	0	#NAME?	0	1	1	no
SNCAIP	SNCAIP	SNCAIP	chr5:121647385-121814782	ES_b	D1_b	OK	2.63106	2.16044	-0.284324	-0.274509	0.80015	0.999207	no
SNCB	SNCB	SNCB	chr5:176047209-176057557	ES_b	D1_b	OK	5.44815	3.31363	-0.717356	-0.593557	0.5417	0.999207	no
SNCG	SNCG	SNCG	chr10:88718287-88723017	ES_b	D1_b	OK	4.73302	4.29842	-0.138953	-0.104747	0.9171	0.999207	no
SND1	SND1	SND1	chr7:127292201-127732659	ES_b	D1_b	OK	120.425	93.3633	-0.367207	-0.714193	0.45525	0.999207	no
SND1-IT1	SND1-IT1	SND1-IT1	chr7:127292201-127732659	ES_b	D1_b	NOTEST	0.392182	0.262909	-0.57696	0	1	1	no
SNED1	SNED1	SNED1	chr2:241938254-242041747	ES_b	D1_b	NOTEST	0.219923	0.100548	-1.12912	0	1	1	no
SNF8	SNF8	SNF8	chr17:47007458-47022154	ES_b	D1_b	OK	43.2955	74.2658	0.778481	1.28346	0.2055	0.999207	no
SNHG1	SNHG1	SNHG1	chr11:62619459-62623360	ES_b	D1_b	OK	216.793	413.66	0.932126	1.82574	0.05745	0.999207	no
SNHG10	SNHG10	SNHG10	chr14:95999248-96001209	ES_b	D1_b	OK	7.39513	6.5637	-0.172066	-0.160199	0.87135	0.999207	no
SNHG11	SNHG11	SNHG11	chr20:37075296-37079564	ES_b	D1_b	OK	3.85675	10.4669	1.44038	1.2776	0.18735	0.999207	no
SNHG12	SNHG12	SNHG12	chr1:28879528-28908366	ES_b	D1_b	OK	30.3039	70.2967	1.21395	1.2979	0.1846	0.999207	no
SNHG15	SNHG15	SNHG15	chr7:45022626-45026259	ES_b	D1_b	OK	42.6377	87.9517	1.04458	1.53911	0.11955	0.999207	no
SNHG16	SNHG16	SNHG16	chr17:74553845-74561430	ES_b	D1_b	OK	48.8413	37.4932	-0.381473	-0.665028	0.49605	0.999207	no
SNHG17	SNHG17	SNHG17	chr20:37049238-37064018	ES_b	D1_b	OK	13.2443	28.22	1.09135	1.27249	0.22155	0.999207	no
SNHG18	SNHG18	SNHG18	chr5:9546311-9550409	ES_b	D1_b	OK	7.20863	3.10412	-1.21554	-1.15724	0.2549	0.999207	no
SNHG19	SNHG19	SNHG19	chr16:2204782-2205359	ES_b	D1_b	OK	43.2242	13.8505	-1.6419	-1.31739	0.1986	0.999207	no
SNHG20	SNHG20	SNHG20	chr17:75084724-75213181	ES_b	D1_b	OK	3.65557	6.2147	0.765588	0.370181	0.46075	0.999207	no
SNHG21	SNHG21	SNHG21	chr15:83419315-83474822	ES_b	D1_b	OK	7.24529	8.61997	0.25064	0.199289	0.87595	0.999207	no
SNHG22	SNHG22	SNHG22	chr18:47340392-47721451	ES_b	D1_b	NOTEST	0.0545483	0.151234	1.47118	0	1	1	no
SNHG24	SNHG24	SNHG24	chr14:101433988-101452987	ES_b	D1_b	NOTEST	0	0	0	0	1	1	no
SNHG25	SNHG25	SNHG25	chr17:62223329-62223669	ES_b	D1_b	OK	289.016	362.617	0.327294	0.185098	0.84175	0.999207	no
SNHG3	SNHG3	SNHG3	chr1:28832454-28865708	ES_b	D1_b	OK	61.8007	60.4463	-0.0319699	-0.0424057	0.96625	0.999207	no
SNHG4	SNHG4	SNHG4	chr5:138609440-138667366	ES_b	D1_b	OK	53.924	52.6117	-0.0355445	-0.0152129	0.9715	0.999207	no
SNHG5	SNHG5	SNHG5	chr6:86386724-86388451	ES_b	D1_b	OK	198.507	292.629	0.559886	0.959524	0.33485	0.999207	no
SNHG6	SNHG6	SNHG6	chr8:67782983-67837777	ES_b	D1_b	OK	322.768	286.795	-0.170478	-0.296091	0.7591	0.999207	no
SNHG7	SNHG7	SNHG7	chr9:139607023-139622636	ES_b	D1_b	OK	17.311	34.2243	0.983335	0.949958	0.3456	0.999207	no
SNHG8	SNHG8	SNHG8	chr4:119199916-119200978	ES_b	D1_b	OK	306.687	391.503	0.352253	0.455828	0.644	0.999207	no
SNHG9	SNHG9	SNHG9	chr16:2014996-2015505	ES_b	D1_b	OK	38.6916	39.1787	0.018051	0.0126611	0.98015	0.999207	no
SNIP1	SNIP1	SNIP1	chr1:38000049-38019945	ES_b	D1_b	OK	7.50167	6.51676	-0.203057	-0.292757	0.7654	0.999207	no
SNN	SNN	SNN	chr16:11762288-11836734	ES_b	D1_b	OK	43.4013	35.8477	-0.275857	-0.474884	0.6338	0.999207	no
SNORA1	SNORA1	SNORA1	chr11:93465169-93465299	ES_b	D1_b	OK	166.969	60.0097	-1.47631	-0.915266	0.3677	0.999207	no
SNORA10	SNORA10	SNORA10	chr16:2012061-2014827	ES_b	D1_b	OK	38.174	10.976	-1.79824	-0.0749296	0.54535	0.999207	no
SNORA11	SNORA11	SNORA11	chrX:54834031-54842448	ES_b	D1_b	NOTEST	0	0	0	0	1	1	no
SNORA11B	SNORA11B	SNORA11B	chr14:91580356-91691740	ES_b	D1_b	OK	0	13.1588	inf	#NAME?	0.24245	0.999207	no
SNORA11C	SNORA11C	SNORA11C	chrX:47229998-47273098	ES_b	D1_b	NOTEST	0	0	0	0	1	1	no
SNORA11D	SNORA11D	SNORA11D	chrX:51927918-51935366	ES_b	D1_b	NOTEST	0	0	0	0	1	1	no
SNORA12	SNORA12	SNORA12	chr10:101992052-102027438	ES_b	D1_b	NOTEST	0	0	0	0	1	1	no
SNORA13	SNORA13	SNORA13	chr5:111496222-111498198	ES_b	D1_b	OK	38.174	32.928	-0.213275	-0.0264239	0.83925	0.999207	no
SNORA14A	SNORA14A	SNORA14A	chr7:75544419-75623992	ES_b	D1_b	NOTEST	0	0	0	0	1	1	no
SNORA14B	SNORA14B	SNORA14B	chr1:235272657-235292256	ES_b	D1_b	OK	24.0113	10.3558	-1.21327	-0.038955	0.5936	0.999207	no
SNORA15	SNORA15	SNORA15	chr7:56119377-56131682	ES_b	D1_b	NOTEST	0	0	0	0	1	1	no
SNORA16A	SNORA16A	SNORA16A	chr1:28879528-28908366	ES_b	D1_b	OK	37.0747	63.9596	0.786725	0.0942457	0.7539	0.999207	no
SNORA16B	SNORA16B	SNORA16B	chr1:212458878-212535205	ES_b	D1_b	OK	12.7247	0	#NAME?	#NAME?	0.2168	0.999207	no
SNORA17	SNORA17	SNORA17	chr9:139607023-139622636	ES_b	D1_b	OK	0	49.1436	inf	#NAME?	0.1926	0.999207	no
SNORA18	SNORA18	SNORA18	chr11:93466631-93466763	ES_b	D1_b	OK	117.951	203.483	0.786725	0.530067	0.6032	0.999207	no
SNORA19	SNORA19	SNORA19	chr10:120794540-120840334	ES_b	D1_b	NOTEST	0	0	0	0	1	1	no
SNORA20	SNORA20	SNORA20	chr6:160181290-160210735	ES_b	D1_b	OK	0	22.6092	inf	#NAME?	0.13095	0.999207	no
SNORA21	SNORA21	SNORA21	chr17:37006320-37010053	ES_b	D1_b	OK	25.4493	32.928	0.371688	0.0101064	0.81675	0.999207	no
SNORA22	SNORA22	SNORA22	chr7:65111923-65235797	ES_b	D1_b	OK	24.7165	42.6397	0.786726	0.135752	0.72675	0.999207	no
SNORA23	SNORA23	SNORA23	chr11:9406168-9469674	ES_b	D1_b	OK	6.8556	2.95674	-1.21327	-0.0352768	0.597	0.999207	no
SNORA24	SNORA24	SNORA24	chr4:119199916-119200978	ES_b	D1_b	OK	40.5089	139.757	1.7866	0.260024	0.591	0.999207	no
SNORA25	SNORA25	SNORA25	chr11:93463680-93463812	ES_b	D1_b	OK	52.4225	180.874	1.78673	1.10678	0.2923	0.999207	no
SNORA26	SNORA26	SNORA26	chr4:53578620-53580305	ES_b	D1_b	OK	89.4883	169.819	0.924229	0.115981	0.74255	0.999207	no
SNORA27	SNORA27	SNORA27	chr13:27825691-27830702	ES_b	D1_b	OK	141.661	149.348	0.0762321	0.0385906	0.95385	0.999207	no
SNORA28	SNORA28	SNORA28	chr14:103800338-103811361	ES_b	D1_b	NOTEST	0	0	0	0	1	1	no
SNORA29	SNORA29	SNORA29	chr6:160181290-160210735	ES_b	D1_b	OK	0	8.99574	inf	#NAME?	0.16495	0.999207	no
SNORA2A	SNORA2A	SNORA2A	chr12:49046994-49076035	ES_b	D1_b	OK	0	41.4231	inf	#NAME?	0.19245	0.999207	no
SNORA2B	SNORA2B	SNORA2B	chr12:49046994-49076035	ES_b	D1_b	NOTEST	0	0	0	0	1	1	no
SNORA30	SNORA30	SNORA30	chr16:30710461-30751450	ES_b	D1_b	OK	0	12.372	inf	#NAME?	0.19025	0.999207	no
SNORA31	SNORA31	SNORA31	chr13:45907605-45915419	ES_b	D1_b	OK	27.8281	0	#NAME?	#NAME?	0.1161	0.999207	no
SNORA32	SNORA32	SNORA32	chr11:93464144-93464265	ES_b	D1_b	OK	55.4928	79.7781	0.523691	0.28684	0.76845	0.999207	no
SNORA33	SNORA33	SNORA33	chr6:133135707-133138703	ES_b	D1_b	OK	76.348	65.856	-0.213275	-0.0116953	0.9069	0.999207	no
SNORA34	SNORA34	SNORA34	chr12:49046994-49076035	ES_b	D1_b	OK	0	9.78112	inf	#NAME?	0.22715	0.999207	no
SNORA35	SNORA35	SNORA35	chrX:113818550-114144624	ES_b	D1_b	NOTEST	0	0	0	0	1	1	no
SNORA36A	SNORA36A	SNORA36A	chrX:153991016-154005964	ES_b	D1_b	NOTEST	0	0	0	0	1	1	no
SNORA36B	SNORA36B	SNORA36B	chr1:220321609-220445843	ES_b	D1_b	OK	13.5018	0	#NAME?	#NAME?	0.1779	0.999207	no
SNORA36C	SNORA36C	SNORA36C	chr2:69685126-69870977	ES_b	D1_b	NOTEST	0	0	0	0	1	1	no
SNORA37	SNORA37	SNORA37	chr18:51677970-51751158	ES_b	D1_b	NOTEST	0	0	0	0	1	1	no
SNORA38	SNORA38	SNORA38	chr6_ssto_hap7:2919252-2936356	ES_b	D1_b	OK	26.2113	45.2185	0.786725	0.0378658	0.7407	0.999207	no
SNORA38B	SNORA38B	SNORA38B	chr17:65713948-65740324	ES_b	D1_b	OK	13.1056	0	#NAME?	#NAME?	0.16425	0.999207	no
SNORA4	SNORA4	SNORA4	chr3:186501360-186524484	ES_b	D1_b	OK	147.416	332.558	1.17372	0.102808	0.6516	0.999207	no
SNORA40	SNORA40	SNORA40	chr11:93468275-93468402	ES_b	D1_b	OK	137.297	105.27	-0.3832	-0.246175	0.8038	0.999207	no
SNORA41	SNORA41	SNORA41	chr2:207024317-207027653	ES_b	D1_b	OK	13.1056	22.6092	0.786725	0.0465016	0.6962	0.999207	no
SNORA43	SNORA43	SNORA43	chr9:139607023-139622636	ES_b	D1_b	OK	34.2178	12.7522	-1.424	-0.122051	0.59505	0.999207	no
SNORA44	SNORA44	SNORA44	chr1:28879528-28908366	ES_b	D1_b	OK	0	124.351	inf	#NAME?	0.1609	0.999207	no
SNORA45A	SNORA45A	SNORA45A	chr11:8703994-8711419	ES_b	D1_b	OK	27.8281	132.021	2.24616	0.101235	0.471	0.999207	no
SNORA45B	SNORA45B	SNORA45B	chr11:8703994-8711419	ES_b	D1_b	OK	40.5055	81.5246	1.00912	0.0497597	0.65385	0.999207	no
SNORA46	SNORA46	SNORA46	chr16:58549382-58663790	ES_b	D1_b	NOTEST	0	0	0	0	1	1	no
SNORA47	SNORA47	SNORA47	chr5:76372531-76444176	ES_b	D1_b	OK	22.0492	0	#NAME?	#NAME?	0.22065	0.999207	no
SNORA48	SNORA48	SNORA48	chr17:7465308-7482324	ES_b	D1_b	OK	36.0169	186.404	2.37169	0.0971178	0.4081	0.999207	no
SNORA49	SNORA49	SNORA49	chr12:132434464-132565011	ES_b	D1_b	NOTEST	0	0	0	0	1	1	no
SNORA51	SNORA51	SNORA51	chr20:2633177-2639039	ES_b	D1_b	OK	26.2113	33.9139	0.371688	0.0163375	0.8151	0.999207	no
SNORA52	SNORA52	SNORA52	chr11:809935-812876	ES_b	D1_b	OK	37.0747	42.6397	0.201763	0.0109541	0.87115	0.999207	no
SNORA53	SNORA53	SNORA53	chr12:98987402-98995778	ES_b	D1_b	OK	5.38489	3.48366	-0.628312	-0.0270465	0.7789	0.999207	no
SNORA54	SNORA54	SNORA54	chr11:2965659-3013607	ES_b	D1_b	NOTEST	0	0	0	0	1	1	no
SNORA55	SNORA55	SNORA55	chr1:40026484-40042521	ES_b	D1_b	OK	0	19.5622	inf	#NAME?	0.15535	0.999207	no
SNORA56	SNORA56	SNORA56	chrX:153991016-154005964	ES_b	D1_b	NOTEST	0	0	0	0	1	1	no
SNORA57	SNORA57	SNORA57	chr11:62430288-62441162	ES_b	D1_b	OK	16.4363	7.0888	-1.21327	-0.0705973	0.6041	0.999207	no
SNORA58	SNORA58	SNORA58	chr3:131181044-131221860	ES_b	D1_b	OK	0	4.17752	inf	#NAME?	0.1465	0.999207	no
SNORA59A	SNORA59A	SNORA59A	chr17:19437166-19482346	ES_b	D1_b	NOTEST	0	0	0	0	1	1	no
SNORA5A	SNORA5A	SNORA5A	chr7:45139698-45151346	ES_b	D1_b	OK	12.3582	10.6599	-0.213275	-0.0125779	0.67265	0.999207	no
SNORA5B	SNORA5B	SNORA5B	chr7:45139698-45151346	ES_b	D1_b	OK	0	33.9139	inf	#NAME?	0.19705	0.999207	no
SNORA5C	SNORA5C	SNORA5C	chr7:45139698-45151346	ES_b	D1_b	OK	0	9.78112	inf	#NAME?	0.1998	0.999207	no
SNORA6	SNORA6	SNORA6	chr3:39448179-39454032	ES_b	D1_b	OK	65.7453	155.954	1.24616	0.163086	0.65915	0.999207	no
SNORA60	SNORA60	SNORA60	chr20:37075296-37079564	ES_b	D1_b	OK	23.3325	20.126	-0.213275	-0.0319573	0.7736	0.999207	no
SNORA61	SNORA61	SNORA61	chr1:28879528-28908366	ES_b	D1_b	OK	222.625	348.056	0.644706	0.174653	0.7849	0.999207	no
SNORA62	SNORA62	SNORA62	chr3:39448179-39454032	ES_b	D1_b	OK	79.7996	150.182	0.912256	0.134164	0.748	0.999207	no
SNORA63	SNORA63	SNORA63	chr3:186501360-186524484	ES_b	D1_b	OK	216.105	372.808	0.786703	0.0782235	0.7646	0.999207	no
SNORA64	SNORA64	SNORA64	chr16:2012061-2014827	ES_b	D1_b	OK	37.0747	42.6397	0.201763	0.0128809	0.8745	0.999207	no
SNORA65	SNORA65	SNORA65	chr9:130209952-130213711	ES_b	D1_b	OK	23.3325	30.1891	0.371688	0.0146323	0.8136	0.999207	no
SNORA66	SNORA66	SNORA66	chr1:93297593-93427079	ES_b	D1_b	OK	38.1809	54.9739	0.525893	0.0157053	0.8189	0.999207	no
SNORA67	SNORA67	SNORA67	chr17:7465308-7482324	ES_b	D1_b	OK	113.394	332.558	1.55226	0.108231	0.5698	0.999207	no
SNORA68	SNORA68	SNORA68	chr19:17970686-17974133	ES_b	D1_b	OK	0	54.88	inf	#NAME?	0.1988	0.999207	no
SNORA69	SNORA69	SNORA69	chrX:118920466-118925622	ES_b	D1_b	OK	13.1056	11.3046	-0.213275	-0.013675	0.67065	0.999207	no
SNORA70	SNORA70	SNORA70	chrX:153626405-153650063	ES_b	D1_b	OK	72.0403	124.271	0.786609	0.0739239	0.7611	0.999207	no
SNORA70B	SNORA70B	SNORA70B	chr2:61404554-61697849	ES_b	D1_b	OK	12.3582	0	#NAME?	#NAME?	0.16055	0.999207	no
SNORA70C	SNORA70C	SNORA70C	chr9:119187503-120177317	ES_b	D1_b	NOTEST	0	0	0	0	1	1	no
SNORA70D	SNORA70D	SNORA70D	chr16:71678828-71758604	ES_b	D1_b	NOTEST	0	0	0	0	1	1	no
SNORA70E	SNORA70E	SNORA70E	chr11:82684174-82782965	ES_b	D1_b	NOTEST	0	0	0	0	1	1	no
SNORA70F	SNORA70F	SNORA70F	chr2:165536694-165705906	ES_b	D1_b	NOTEST	0	0	0	0	1	1	no
SNORA70G	SNORA70G	SNORA70G	chr12:69004618-69054385	ES_b	D1_b	NOTEST	0	0	0	0	1	1	no
SNORA71A	SNORA71A	SNORA71A	chr20:37049238-37064018	ES_b	D1_b	OK	44.0984	9.50958	-2.21327	-0.210984	0.5323	0.999207	no
SNORA71B	SNORA71B	SNORA71B	chr20:37049238-37064018	ES_b	D1_b	OK	34.9987	50.3151	0.523691	0.0842834	0.8042	0.999207	no
SNORA71C	SNORA71C	SNORA71C	chr20:37049238-37064018	ES_b	D1_b	OK	0	9.50958	inf	#NAME?	0.22565	0.999207	no
SNORA71D	SNORA71D	SNORA71D	chr20:37049238-37064018	ES_b	D1_b	OK	0	19.0192	inf	#NAME?	0.20935	0.999207	no
SNORA71E	SNORA71E	SNORA71E	chr20:37075296-37079564	ES_b	D1_b	NOTEST	0	0	0	0	1	1	no
SNORA72	SNORA72	SNORA72	chr8:99053937-99057818	ES_b	D1_b	OK	52.4225	22.6092	-1.21327	-0.0347953	0.6399	0.999207	no
SNORA73B	SNORA73B	SNORA73B	chr1:28832454-28865708	ES_b	D1_b	OK	151.554	233.047	0.620789	0.11224	0.81515	0.999207	no
SNORA74A	SNORA74A	SNORA74A	chr5:138609440-138667366	ES_b	D1_b	OK	11.2402	19.3912	0.786735	0.0342197	0.7477	0.999207	no
SNORA74B	SNORA74B	SNORA74B	chr5:172410762-172461900	ES_b	D1_b	NOTEST	0	0	0	0	1	1	no
SNORA75	SNORA75	SNORA75	chr2:232319458-232329205	ES_b	D1_b	OK	0	29.3434	inf	#NAME?	0.0979	0.999207	no
SNORA76A	SNORA76A	SNORA76A	chr16:58549382-58663790	ES_b	D1_b	OK	23.3325	0	#NAME?	#NAME?	0.119	0.999207	no
SNORA76C	SNORA76C	SNORA76C	chr17:62223698-62223831	ES_b	D1_b	NOTEST	0	0	0	0	1	1	no
SNORA77	SNORA77	SNORA77	chr1:203595914-203713209	ES_b	D1_b	OK	0	14.0132	inf	#NAME?	0.20745	0.999207	no
SNORA78	SNORA78	SNORA78	chr16:2014996-2015505	ES_b	D1_b	NOTEST	0	0	0	0	1	1	no
SNORA79	SNORA79	SNORA79	chr14:81641795-81687575	ES_b	D1_b	NOTEST	0	0	0	0	1	1	no
SNORA7A	SNORA7A	SNORA7A	chr3:12876443-12883081	ES_b	D1_b	NOTEST	0	0	0	0	1	1	no
SNORA7B	SNORA7B	SNORA7B	chr3:129101676-129118282	ES_b	D1_b	OK	10.7213	0	#NAME?	#NAME?	0.2193	0.999207	no
SNORA8	SNORA8	SNORA8	chr11:93465526-93465665	ES_b	D1_b	OK	268.032	314.43	0.230332	0.165848	0.87775	0.999207	no
SNORA80A	SNORA80A	SNORA80A	chr21:33664123-33765312	ES_b	D1_b	NOTEST	0	0	0	0	1	1	no
SNORA80B	SNORA80B	SNORA80B	chr2:10580496-10588680	ES_b	D1_b	NOTEST	0	0	0	0	1	1	no
SNORA80E	SNORA80E	SNORA80E	chr1:155882833-155904233	ES_b	D1_b	NOTEST	0	0	0	0	1	1	no
SNORA81	SNORA81	SNORA81	chr3:186501360-186524484	ES_b	D1_b	OK	99.0723	102.653	0.0512156	0.00529957	0.9739	0.999207	no
SNORA84	SNORA84	SNORA84	chr9:94972489-95056038	ES_b	D1_b	OK	0	10.976	inf	#NAME?	0.13915	0.999207	no
SNORA9	SNORA9	SNORA9	chr7:45022626-45026259	ES_b	D1_b	OK	50.8987	98.7841	0.956651	0.15866	0.74095	0.999207	no
SNORD10	SNORD10	SNORD10	chr17:7465308-7482324	ES_b	D1_b	OK	25.2931	14.5448	-0.798237	-0.0203974	0.7375	0.999207	no
SNORD100	SNORD100	SNORD100	chr6:133135707-133138703	ES_b	D1_b	OK	896.144	1288.32	0.523691	0.0322749	0.83125	0.999207	no
SNORD101	SNORD101	SNORD101	chr6:133135707-133138703	ES_b	D1_b	OK	371.502	320.449	-0.213275	-0.00675136	0.79845	0.999207	no
SNORD102	SNORD102	SNORD102	chr13:27825691-27830702	ES_b	D1_b	OK	401.283	519.206	0.371688	0.106976	0.6385	0.999207	no
SNORD103B	SNORD103B	SNORD103B	chr1:31404352-31538564	ES_b	D1_b	NOTEST	0	0	0	0	1	1	no
SNORD104	SNORD104	SNORD104	chr17:62223329-62223669	ES_b	D1_b	OK	687.863	197.778	-1.79824	-0.514053	0.38265	0.999207	no
SNORD105	SNORD105	SNORD105	chr19:10216898-10230599	ES_b	D1_b	NOTEST	0	0	0	0	1	1	no
SNORD105B	SNORD105B	SNORD105B	chr19:10216898-10230599	ES_b	D1_b	NOTEST	0	0	0	0	1	1	no
SNORD107	SNORD107	SNORD107	chr15:25227140-25228937	ES_b	D1_b	NOTEST	0	0	0	0	1	1	no
SNORD108	SNORD108	SNORD108	chr15:25230006-25233379	ES_b	D1_b	NOTEST	0	0	0	0	1	1	no
SNORD109B	SNORD109B	SNORD109B	chr15:25523489-25523556	ES_b	D1_b	NOTEST	0	0	0	0	1	1	no
SNORD11	SNORD11	SNORD11	chr2:203130514-203168384	ES_b	D1_b	OK	90.1651	0	#NAME?	#NAME?	0.1482	0.999207	no
SNORD110	SNORD110	SNORD110	chr20:2633177-2639039	ES_b	D1_b	OK	480.859	691.296	0.523691	0.0290325	0.81745	0.999207	no
SNORD111	SNORD111	SNORD111	chr16:70557690-70611571	ES_b	D1_b	NOTEST	0	0	0	0	1	1	no
SNORD111B	SNORD111B	SNORD111B	chr16:70557690-70611571	ES_b	D1_b	OK	0	33.7264	inf	#NAME?	0.1395	0.999207	no
SNORD113-1	SNORD113-1	SNORD113-1	chr14:101391157-101391227	ES_b	D1_b	NOTEST	0	0	0	0	1	1	no
SNORD113-2	SNORD113-2	SNORD113-2	chr14:101393678-101393749	ES_b	D1_b	NOTEST	0	0	0	0	1	1	no
SNORD113-4	SNORD113-4	SNORD113-4	chr14:101402827-101402901	ES_b	D1_b	NOTEST	0	0	0	0	1	1	no
SNORD113-5	SNORD113-5	SNORD113-5	chr14:101404523-101404600	ES_b	D1_b	NOTEST	0	0	0	0	1	1	no
SNORD113-6	SNORD113-6	SNORD113-6	chr14:101405892-101405966	ES_b	D1_b	NOTEST	0	0	0	0	1	1	no
SNORD113-7	SNORD113-7	SNORD113-7	chr14:101407462-101407538	ES_b	D1_b	NOTEST	0	0	0	0	1	1	no
SNORD113-9	SNORD113-9	SNORD113-9	chr14:101411985-101412056	ES_b	D1_b	NOTEST	0	0	0	0	1	1	no
SNORD114-1	SNORD114-1	SNORD114-1	chr14:101416169-101416240	ES_b	D1_b	NOTEST	0	0	0	0	1	1	no
SNORD114-10	SNORD114-10	SNORD114-10	chr14:101433388-101433459	ES_b	D1_b	NOTEST	0	0	0	0	1	1	no
SNORD114-11	SNORD114-11	SNORD114-11	chr14:101433988-101452987	ES_b	D1_b	NOTEST	0	0	0	0	1	1	no
SNORD114-12	SNORD114-12	SNORD114-12	chr14:101433988-101452987	ES_b	D1_b	NOTEST	0	0	0	0	1	1	no
SNORD114-13	SNORD114-13	SNORD114-13	chr14:101433988-101452987	ES_b	D1_b	NOTEST	0	0	0	0	1	1	no
SNORD114-14	SNORD114-14	SNORD114-14	chr14:101433988-101452987	ES_b	D1_b	NOTEST	0	0	0	0	1	1	no
SNORD114-15	SNORD114-15	SNORD114-15	chr14:101433988-101452987	ES_b	D1_b	NOTEST	0	0	0	0	1	1	no
SNORD114-16	SNORD114-16	SNORD114-16	chr14:101433988-101452987	ES_b	D1_b	NOTEST	0	0	0	0	1	1	no
SNORD114-17	SNORD114-17	SNORD114-17	chr14:101433988-101452987	ES_b	D1_b	NOTEST	0	0	0	0	1	1	no
SNORD114-18	SNORD114-18	SNORD114-18	chr14:101433988-101452987	ES_b	D1_b	NOTEST	0	0	0	0	1	1	no
SNORD114-19	SNORD114-19	SNORD114-19	chr14:101433988-101452987	ES_b	D1_b	NOTEST	0	0	0	0	1	1	no
SNORD114-2	SNORD114-2	SNORD114-2	chr14:101418192-101418269	ES_b	D1_b	NOTEST	0	0	0	0	1	1	no
SNORD114-20	SNORD114-20	SNORD114-20	chr14:101433988-101452987	ES_b	D1_b	NOTEST	0	0	0	0	1	1	no
SNORD114-21	SNORD114-21	SNORD114-21	chr14:101433988-101452987	ES_b	D1_b	NOTEST	0	0	0	0	1	1	no
SNORD114-22	SNORD114-22	SNORD114-22	chr14:101433988-101452987	ES_b	D1_b	NOTEST	0	0	0	0	1	1	no
SNORD114-23	SNORD114-23	SNORD114-23	chr14:101433988-101452987	ES_b	D1_b	NOTEST	0	0	0	0	1	1	no
SNORD114-24	SNORD114-24	SNORD114-24	chr14:101433988-101452987	ES_b	D1_b	NOTEST	0	0	0	0	1	1	no
SNORD114-25	SNORD114-25	SNORD114-25	chr14:101433988-101452987	ES_b	D1_b	NOTEST	0	0	0	0	1	1	no
SNORD114-26	SNORD114-26	SNORD114-26	chr14:101453382-101453453	ES_b	D1_b	NOTEST	0	0	0	0	1	1	no
SNORD114-27	SNORD114-27	SNORD114-27	chr14:101454497-101454566	ES_b	D1_b	NOTEST	0	0	0	0	1	1	no
SNORD114-28	SNORD114-28	SNORD114-28	chr14:101455466-101455537	ES_b	D1_b	NOTEST	0	0	0	0	1	1	no
SNORD114-29	SNORD114-29	SNORD114-29	chr14:101456427-101456496	ES_b	D1_b	NOTEST	0	0	0	0	1	1	no
SNORD114-3	SNORD114-3	SNORD114-3	chr14:101419685-101419759	ES_b	D1_b	NOTEST	0	0	0	0	1	1	no
SNORD114-30	SNORD114-30	SNORD114-30	chr14:101458255-101458326	ES_b	D1_b	NOTEST	0	0	0	0	1	1	no
SNORD114-31	SNORD114-31	SNORD114-31	chr14:101459572-101459646	ES_b	D1_b	NOTEST	0	0	0	0	1	1	no
SNORD114-4	SNORD114-4	SNORD114-4	chr14:101420680-101420784	ES_b	D1_b	NOTEST	0	0	0	0	1	1	no
SNORD114-5	SNORD114-5	SNORD114-5	chr14:101421706-101421775	ES_b	D1_b	NOTEST	0	0	0	0	1	1	no
SNORD114-6	SNORD114-6	SNORD114-6	chr14:101423502-101423573	ES_b	D1_b	NOTEST	0	0	0	0	1	1	no
SNORD114-7	SNORD114-7	SNORD114-7	chr14:101429390-101429466	ES_b	D1_b	NOTEST	0	0	0	0	1	1	no
SNORD114-8	SNORD114-8	SNORD114-8	chr14:101431117-101431188	ES_b	D1_b	NOTEST	0	0	0	0	1	1	no
SNORD114-9	SNORD114-9	SNORD114-9	chr14:101432365-101432436	ES_b	D1_b	NOTEST	0	0	0	0	1	1	no
SNORD115-1	SNORD115-1	SNORD115-1	chr15:25415869-25415951	ES_b	D1_b	NOTEST	0	0	0	0	1	1	no
SNORD115-10	SNORD115-10	SNORD115-10	chr15:25492491-25492573	ES_b	D1_b	NOTEST	0	0	0	0	1	1	no
SNORD115-11	SNORD115-11	SNORD115-11	chr15:25494344-25494426	ES_b	D1_b	NOTEST	0	0	0	0	1	1	no
SNORD115-12	SNORD115-12	SNORD115-12	chr15:25423884-25423966	ES_b	D1_b	NOTEST	0	0	0	0	1	1	no
SNORD115-13	SNORD115-13	SNORD115-13	chr15:25438467-25438549	ES_b	D1_b	NOTEST	0	0	0	0	1	1	no
SNORD115-14	SNORD115-14	SNORD115-14	chr15:25440067-25440148	ES_b	D1_b	NOTEST	0	0	0	0	1	1	no
SNORD115-15	SNORD115-15,SNORD115-20,SNORD115-21	SNORD115-15,SNORD115-20,SNORD115-21	chr15:25451408-25477615	ES_b	D1_b	NOTEST	0	0	0	0	1	1	no
SNORD115-16	SNORD115-16	SNORD115-16	chr15:25444594-25444676	ES_b	D1_b	NOTEST	0	0	0	0	1	1	no
SNORD115-17	SNORD115-17	SNORD115-17	chr15:25448373-25448455	ES_b	D1_b	NOTEST	0	0	0	0	1	1	no
SNORD115-19	SNORD115-19	SNORD115-19	chr15:25449503-25449585	ES_b	D1_b	NOTEST	0	0	0	0	1	1	no
SNORD115-2	SNORD115-2	SNORD115-2	chr15:25417781-25417863	ES_b	D1_b	NOTEST	0	0	0	0	1	1	no
SNORD115-20	SNORD115-20	SNORD115-20	chr15:25451408-25477615	ES_b	D1_b	NOTEST	0	0	0	0	1	1	no
SNORD115-21	SNORD115-21	SNORD115-21	chr15:25451408-25477615	ES_b	D1_b	NOTEST	0	0	0	0	1	1	no
SNORD115-22	SNORD115-22	SNORD115-22	chr15:25451408-25477615	ES_b	D1_b	NOTEST	0	0	0	0	1	1	no
SNORD115-23	SNORD115-23	SNORD115-23	chr15:25451408-25477615	ES_b	D1_b	NOTEST	0	0	0	0	1	1	no
SNORD115-24	SNORD115-24	SNORD115-24	chr15:25451408-25477615	ES_b	D1_b	NOTEST	0	0	0	0	1	1	no
SNORD115-25	SNORD115-25	SNORD115-25	chr15:25451408-25477615	ES_b	D1_b	NOTEST	0	0	0	0	1	1	no
SNORD115-26	SNORD115-26	SNORD115-26	chr15:25451408-25477615	ES_b	D1_b	NOTEST	0	0	0	0	1	1	no
SNORD115-27	SNORD115-27	SNORD115-27	chr15:25451408-25477615	ES_b	D1_b	NOTEST	0	0	0	0	1	1	no
SNORD115-28	SNORD115-28	SNORD115-28	chr15:25451408-25477615	ES_b	D1_b	NOTEST	0	0	0	0	1	1	no
SNORD115-3	SNORD115-3	SNORD115-3	chr15:25420073-25420155	ES_b	D1_b	NOTEST	0	0	0	0	1	1	no
SNORD115-30	SNORD115-30	SNORD115-30	chr15:25451408-25477615	ES_b	D1_b	NOTEST	0	0	0	0	1	1	no
SNORD115-31	SNORD115-31	SNORD115-31	chr15:25451408-25477615	ES_b	D1_b	NOTEST	0	0	0	0	1	1	no
SNORD115-32	SNORD115-32	SNORD115-32	chr15:25451408-25477615	ES_b	D1_b	NOTEST	0	0	0	0	1	1	no
SNORD115-33	SNORD115-33	SNORD115-33	chr15:25451408-25477615	ES_b	D1_b	NOTEST	0	0	0	0	1	1	no
SNORD115-34	SNORD115-34	SNORD115-34	chr15:25451408-25477615	ES_b	D1_b	NOTEST	0	0	0	0	1	1	no
SNORD115-35	SNORD115-35	SNORD115-35	chr15:25479393-25479475	ES_b	D1_b	NOTEST	0	0	0	0	1	1	no
SNORD115-37	SNORD115-37	SNORD115-37	chr15:25483132-25483214	ES_b	D1_b	NOTEST	0	0	0	0	1	1	no
SNORD115-38	SNORD115-38	SNORD115-38	chr15:25484984-25485066	ES_b	D1_b	NOTEST	0	0	0	0	1	1	no
SNORD115-39	SNORD115-39	SNORD115-39	chr15:25486892-25486974	ES_b	D1_b	NOTEST	0	0	0	0	1	1	no
SNORD115-4	SNORD115-4	SNORD115-4	chr15:25421978-25422060	ES_b	D1_b	NOTEST	0	0	0	0	1	1	no
SNORD115-40	SNORD115-40	SNORD115-40	chr15:25488760-25488842	ES_b	D1_b	NOTEST	0	0	0	0	1	1	no
SNORD115-41	SNORD115-41	SNORD115-41	chr15:25490624-25490706	ES_b	D1_b	NOTEST	0	0	0	0	1	1	no
SNORD115-43	SNORD115-43	SNORD115-43	chr15:25481231-25481313	ES_b	D1_b	NOTEST	0	0	0	0	1	1	no
SNORD115-44	SNORD115-44	SNORD115-44	chr15:25496005-25496087	ES_b	D1_b	NOTEST	0	0	0	0	1	1	no
SNORD115-45	SNORD115-45	SNORD115-45	chr15:25509673-25509726	ES_b	D1_b	NOTEST	0	0	0	0	1	1	no
SNORD115-46	SNORD115-46	SNORD115-46	chr15:25511737-25511808	ES_b	D1_b	NOTEST	0	0	0	0	1	1	no
SNORD115-47	SNORD115-47	SNORD115-47	chr15:25513663-25513696	ES_b	D1_b	NOTEST	0	0	0	0	1	1	no
SNORD115-48	SNORD115-48	SNORD115-48	chr15:25514929-25515005	ES_b	D1_b	NOTEST	0	0	0	0	1	1	no
SNORD115-5	SNORD115-5	SNORD115-5	chr15:25436562-25436644	ES_b	D1_b	NOTEST	0	0	0	0	1	1	no
SNORD115-6	SNORD115-6	SNORD115-6	chr15:25425643-25425725	ES_b	D1_b	NOTEST	0	0	0	0	1	1	no
SNORD115-7	SNORD115-7	SNORD115-7	chr15:25427531-25427613	ES_b	D1_b	NOTEST	0	0	0	0	1	1	no
SNORD115-8	SNORD115-8	SNORD115-8	chr15:25429452-25429534	ES_b	D1_b	NOTEST	0	0	0	0	1	1	no
SNORD115-9	SNORD115-9	SNORD115-9	chr15:25436562-25436644	ES_b	D1_b	NOTEST	0	0	0	0	1	1	no
SNORD116-1	SNORD116-1	SNORD116-1	chr15:25296622-25296719	ES_b	D1_b	OK	46.5992	80.3909	0.786725	0.306631	0.70345	0.999207	no
SNORD116-10	SNORD116-10	SNORD116-10	chr15:25319259-25319363	ES_b	D1_b	NOTEST	0	0	0	0	1	1	no
SNORD116-11	SNORD116-11	SNORD116-11	chr15:25321074-25321168	ES_b	D1_b	NOTEST	0	0	0	0	1	1	no
SNORD116-12	SNORD116-12	SNORD116-12	chr15:25322196-25322290	ES_b	D1_b	OK	0	46.1914	inf	#NAME?	0.1193	0.999207	no
SNORD116-13	SNORD116-13	SNORD116-13	chr15:25324203-25324297	ES_b	D1_b	OK	0	138.574	inf	#NAME?	0.09	0.999207	no
SNORD116-14	SNORD116-14	SNORD116-14	chr15:25325287-25325381	ES_b	D1_b	OK	214.202	184.765	-0.213275	-0.11918	0.88555	0.999207	no
SNORD116-15	SNORD116-15	SNORD116-15	chr15:25326432-25326526	ES_b	D1_b	OK	53.5504	0	#NAME?	#NAME?	0.11745	0.999207	no
SNORD116-16	SNORD116-16	SNORD116-16	chr15:25327913-25328007	ES_b	D1_b	NOTEST	0	0	0	0	1	1	no
SNORD116-17	SNORD116-17	SNORD116-17	chr15:25328733-25328827	ES_b	D1_b	NOTEST	0	0	0	0	1	1	no
SNORD116-18	SNORD116-18	SNORD116-18	chr15:25330530-25330624	ES_b	D1_b	NOTEST	0	0	0	0	1	1	no
SNORD116-19	SNORD116-19	SNORD116-19	chr15:25331672-25331766	ES_b	D1_b	NOTEST	0	0	0	0	1	1	no
SNORD116-2	SNORD116-2	SNORD116-2	chr15:25310171-25310269	ES_b	D1_b	NOTEST	0	0	0	0	1	1	no
SNORD116-20	SNORD116-20	SNORD116-20	chr15:25332807-25332901	ES_b	D1_b	OK	107.101	138.574	0.371688	0.153656	0.8157	0.999207	no
SNORD116-21	SNORD116-21	SNORD116-21	chr15:25333949-25334043	ES_b	D1_b	NOTEST	0	0	0	0	1	1	no
SNORD116-22	SNORD116-22	SNORD116-22	chr15:25335068-25335162	ES_b	D1_b	OK	107.101	277.148	1.37169	0.649109	0.51775	0.999207	no
SNORD116-23	SNORD116-23	SNORD116-23	chr15:25336931-25337025	ES_b	D1_b	OK	321.302	323.34	0.00911792	0.00561671	0.9306	0.999207	no
SNORD116-24	SNORD116-24	SNORD116-24	chr15:25339182-25339276	ES_b	D1_b	OK	53.5504	92.3827	0.786725	0.306631	0.70345	0.999207	no
SNORD116-25	SNORD116-25	SNORD116-25	chr15:25342808-25342902	ES_b	D1_b	NOTEST	0	0	0	0	1	1	no
SNORD116-26	SNORD116-26	SNORD116-26	chr15:25344644-25344742	ES_b	D1_b	OK	178.216	38.4313	-2.21327	-0.906004	0.3723	0.999207	no
SNORD116-27	SNORD116-27	SNORD116-27	chr15:25346720-25346814	ES_b	D1_b	OK	160.651	0	#NAME?	#NAME?	0.0478	0.999207	no
SNORD116-28	SNORD116-28	SNORD116-28	chr15:25349787-25349880	ES_b	D1_b	OK	168.535	242.291	0.523691	0.28684	0.76845	0.999207	no
SNORD116-29	SNORD116-29	SNORD116-29	chr15:25351666-25351751	ES_b	D1_b	NOTEST	0	0	0	0	1	1	no
SNORD116-3	SNORD116-3	SNORD116-3	chr15:25318252-25318349	ES_b	D1_b	NOTEST	0	0	0	0	1	1	no
SNORD116-30	SNORD116-30	SNORD116-30	chr15:25353414-25353499	ES_b	D1_b	NOTEST	0	0	0	0	1	1	no
SNORD116-4	SNORD116-4	SNORD116-4	chr15:25304683-25304781	ES_b	D1_b	OK	668.311	999.215	0.580275	0.408633	0.70565	0.999207	no
SNORD116-5	SNORD116-5	SNORD116-5	chr15:25312933-25313030	ES_b	D1_b	NOTEST	0	0	0	0	1	1	no
SNORD116-8	SNORD116-8	SNORD116-8	chr15:25315577-25315674	ES_b	D1_b	NOTEST	0	0	0	0	1	1	no
SNORD117	SNORD117	SNORD117	chr6_ssto_hap7:2827543-2845430	ES_b	D1_b	OK	298.719	130.089	-1.19929	-0.0316206	0.5895	0.999207	no
SNORD119	SNORD119	SNORD119	chr20:2442280-2451499	ES_b	D1_b	OK	48.7731	0	#NAME?	#NAME?	0.16805	0.999207	no
SNORD11B	SNORD11B	SNORD11B	chr2:203130514-203168384	ES_b	D1_b	NOTEST	0	0	0	0	1	1	no
SNORD12	SNORD12	SNORD12	chr20:47862438-47905795	ES_b	D1_b	OK	260.799	281.186	0.108588	0.008379	0.8944	0.999207	no
SNORD121A	SNORD121A	SNORD121A	chr9:33921690-34048947	ES_b	D1_b	OK	0	53.4657	inf	#NAME?	0.20745	0.999207	no
SNORD121B	SNORD121B	SNORD121B	chr9:33921690-34048947	ES_b	D1_b	OK	122.177	0	#NAME?	#NAME?	0.18995	0.999207	no
SNORD123	SNORD123	SNORD123	chr5:9546311-9550409	ES_b	D1_b	NOTEST	0	0	0	0	1	1	no
SNORD124	SNORD124	SNORD124	chr17:38175349-38210889	ES_b	D1_b	OK	0	31.0547	inf	#NAME?	0.20255	0.999207	no
SNORD125	SNORD125	SNORD125	chr22:29723668-29784572	ES_b	D1_b	OK	0	42.0706	inf	#NAME?	0.22615	0.999207	no
SNORD126	SNORD126	SNORD126	chr14:20779526-20801471	ES_b	D1_b	NOTEST	0	0	0	0	1	1	no
SNORD127	SNORD127	SNORD127	chr14:45553301-45603732	ES_b	D1_b	OK	42.6281	36.7701	-0.213275	-0.007061	0.67485	0.999207	no
SNORD12B	SNORD12B	SNORD12B	chr20:47862438-47905795	ES_b	D1_b	OK	107.87	279.113	1.37156	0.113309	0.6099	0.999207	no
SNORD12C	SNORD12C	SNORD12C	chr20:47862438-47905795	ES_b	D1_b	OK	0	105.405	inf	#NAME?	0.19905	0.999207	no
SNORD15A	SNORD15A	SNORD15A	chr11:75110534-75133345	ES_b	D1_b	OK	8.4323	7.27409	-0.213159	-0.00295968	0.6781	0.999207	no
SNORD15B	SNORD15B	SNORD15B	chr11:75110534-75133345	ES_b	D1_b	OK	53.2768	76.592	0.523688	0.0199577	0.8271	0.999207	no
SNORD16	SNORD16	SNORD16	chr15:66791652-66797193	ES_b	D1_b	OK	0	105.612	inf	#NAME?	0.10995	0.999207	no
SNORD17	SNORD17	SNORD17	chr20:17922239-17949634	ES_b	D1_b	OK	11.1485	31.5967	1.50293	0.20459	0.6194	0.999207	no
SNORD18A	SNORD18A	SNORD18A	chr15:66791652-66797193	ES_b	D1_b	OK	0	203.467	inf	#NAME?	0.12955	0.999207	no
SNORD18B	SNORD18B	SNORD18B	chr15:66791652-66797193	ES_b	D1_b	NOTEST	0	0	0	0	1	1	no
SNORD18C	SNORD18C	SNORD18C	chr15:66791652-66797193	ES_b	D1_b	OK	307.395	265.152	-0.213275	-0.00352638	0.6722	0.999207	no
SNORD19	SNORD19	SNORD19	chr3:52719935-52742197	ES_b	D1_b	OK	149.357	386.497	1.37169	0.0459011	0.5975	0.999207	no
SNORD19B	SNORD19B	SNORD19B	chr3:52719935-52742197	ES_b	D1_b	OK	0	242.291	inf	#NAME?	0.09125	0.999207	no
SNORD1A	SNORD1A	SNORD1A	chr17:74553845-74561430	ES_b	D1_b	NOTEST	0	0	0	0	1	1	no
SNORD1B	SNORD1B	SNORD1B	chr17:74553845-74561430	ES_b	D1_b	NOTEST	0	0	0	0	1	1	no
SNORD1C	SNORD1C	SNORD1C	chr17:74553845-74561430	ES_b	D1_b	OK	521.65	675.008	0.371824	0.0420232	0.8575	0.999207	no
SNORD2	SNORD2	SNORD2	chr3:186501360-186524484	ES_b	D1_b	OK	707.716	813.87	0.201627	0.00764095	0.87365	0.999207	no
SNORD20	SNORD20	SNORD20	chr2:232319458-232329205	ES_b	D1_b	NOTEST	0	0	0	0	1	1	no
SNORD21	SNORD21	SNORD21	chr1:93297593-93427079	ES_b	D1_b	OK	153.287	88.5084	-0.792346	-0.0185888	0.73655	0.999207	no
SNORD22	SNORD22	SNORD22	chr11:62619459-62623360	ES_b	D1_b	OK	424.984	896.087	1.07623	0.216467	0.72085	0.999207	no
SNORD23	SNORD23	SNORD23	chr19:48248792-48260323	ES_b	D1_b	NOTEST	0	0	0	0	1	1	no
SNORD24	SNORD24	SNORD24	chr9:136215068-136218280	ES_b	D1_b	NOTEST	0	0	0	0	1	1	no
SNORD25	SNORD25	SNORD25	chr11:62619459-62623360	ES_b	D1_b	OK	1536.97	1060.61	-0.535203	-0.0331013	0.8216	0.999207	no
SNORD26	SNORD26	SNORD26	chr11:62619459-62623360	ES_b	D1_b	OK	480.859	967.815	1.00912	0.0669093	0.66175	0.999207	no
SNORD27	SNORD27	SNORD27	chr11:62619459-62623360	ES_b	D1_b	OK	1404.49	865.343	-0.698701	-0.0490406	0.77785	0.999207	no
SNORD28	SNORD28	SNORD28	chr11:62619459-62623360	ES_b	D1_b	OK	3045.44	4977.33	0.708723	0.11223	0.7988	0.999207	no
SNORD29	SNORD29	SNORD29	chr11:62619459-62623360	ES_b	D1_b	OK	4853.01	8050.19	0.730142	0.0960164	0.78485	0.999207	no
SNORD30	SNORD30	SNORD30	chr11:62619459-62623360	ES_b	D1_b	OK	0	203.467	inf	#NAME?	0.1629	0.999207	no
SNORD31	SNORD31	SNORD31	chr11:62619459-62623360	ES_b	D1_b	NOTEST	0	0	0	0	1	1	no
SNORD32A	SNORD32A	SNORD32A	chr19:49990810-49995564	ES_b	D1_b	OK	304.417	87.4601	-1.79935	-0.0514961	0.5439	0.999207	no
SNORD32B	SNORD32B	SNORD32B	chr6_qbl_hap6:853359-853436	ES_b	D1_b	NOTEST	0	0	0	0	1	1	no
SNORD33	SNORD33	SNORD33	chr19:49990810-49995564	ES_b	D1_b	OK	477.987	164.844	-1.53587	-0.0598023	0.5932	0.999207	no
SNORD34	SNORD34	SNORD34	chr19:49990810-49995564	ES_b	D1_b	OK	676.948	0	#NAME?	#NAME?	0.1467	0.999207	no
SNORD35A	SNORD35A	SNORD35A	chr19:49990810-49995564	ES_b	D1_b	OK	161.339	139.006	-0.214949	-0.00647756	0.8082	0.999207	no
SNORD35B	SNORD35B	SNORD35B	chr19:49999621-50002969	ES_b	D1_b	OK	381.504	329.077	-0.213275	-0.0078456	0.89645	0.999207	no
SNORD36A	SNORD36A	SNORD36A	chr9:136215068-136218280	ES_b	D1_b	OK	13443	8999.57	-0.578924	-0.1175	0.832	0.999207	no
SNORD36B	SNORD36B	SNORD36B	chr9:136215068-136218280	ES_b	D1_b	OK	1520.83	187.405	-3.02063	-0.107827	0.4161	0.999207	no
SNORD36C	SNORD36C	SNORD36C	chr9:136215068-136218280	ES_b	D1_b	OK	0	1590.91	inf	#NAME?	0.07625	0.999207	no
SNORD37	SNORD37	SNORD37	chr19:3708334-3987432	ES_b	D1_b	OK	338.528	0	#NAME?	#NAME?	0.14575	0.999207	no
SNORD38A	SNORD38A	SNORD38A	chr1:45241245-45244412	ES_b	D1_b	OK	217.261	0	#NAME?	#NAME?	0.144	0.999207	no
SNORD38B	SNORD38B	SNORD38B	chr1:45241245-45244412	ES_b	D1_b	OK	0	221.539	inf	#NAME?	0.13035	0.999207	no
SNORD41	SNORD41	SNORD41	chr19:12810007-12834810	ES_b	D1_b	OK	235.883	203.467	-0.213275	-0.00987723	0.6855	0.999207	no
SNORD42A	SNORD42A	SNORD42A	chr17:27046999-27053949	ES_b	D1_b	OK	0	397.995	inf	#NAME?	0.1554	0.999207	no
SNORD42B	SNORD42B	SNORD42B	chr17:27046999-27053949	ES_b	D1_b	OK	307.395	0	#NAME?	#NAME?	0.19335	0.999207	no
SNORD43	SNORD43	SNORD43	chr22:39708886-39715670	ES_b	D1_b	NOTEST	0	0	0	0	1	1	no
SNORD44	SNORD44	SNORD44	chr1:173832385-173837125	ES_b	D1_b	OK	582.303	4520.53	2.95665	0.131746	0.4225	0.999207	no
SNORD45A	SNORD45A	SNORD45A	chr1:76251878-76260775	ES_b	D1_b	OK	360.66	311.097	-0.213275	-0.0197187	0.8748	0.999207	no
SNORD45B	SNORD45B	SNORD45B	chr1:76251878-76260775	ES_b	D1_b	OK	0	187.405	inf	#NAME?	0.22105	0.999207	no
SNORD45C	SNORD45C	SNORD45C	chr1:76251878-76260775	ES_b	D1_b	OK	260.825	112.491	-1.21327	-0.0618157	0.603	0.999207	no
SNORD46	SNORD46	SNORD46	chr1:45241245-45244412	ES_b	D1_b	OK	89.1082	76.8627	-0.213275	-0.00530215	0.7978	0.999207	no
SNORD47	SNORD47	SNORD47	chr1:173832385-173837125	ES_b	D1_b	OK	7111.38	5893.56	-0.27099	-0.0570722	0.89275	0.999207	no
SNORD48	SNORD48	SNORD48	chr6_qbl_hap6:3096350-3101198	ES_b	D1_b	NOTEST	0	0	0	0	1	1	no
SNORD49A	SNORD49A	SNORD49A	chr17:16342300-16395505	ES_b	D1_b	OK	434.523	562.277	0.371851	0.0119081	0.81785	0.999207	no
SNORD49B	SNORD49B	SNORD49B	chr17:16342300-16395505	ES_b	D1_b	NOTEST	0	0	0	0	1	1	no
SNORD4A	SNORD4A	SNORD4A	chr17:27046999-27053949	ES_b	D1_b	OK	601.924	692.304	0.201825	0.013984	0.87325	0.999207	no
SNORD4B	SNORD4B	SNORD4B	chr17:27046999-27053949	ES_b	D1_b	NOTEST	0	0	0	0	1	1	no
SNORD5	SNORD5	SNORD5	chr11:93466393-93466466	ES_b	D1_b	OK	743.005	320.449	-1.21327	-0.551832	0.5648	0.999207	no
SNORD50A	SNORD50A	SNORD50A	chr6:86386724-86388451	ES_b	D1_b	NOTEST	0	0	0	0	1	1	no
SNORD50B	SNORD50B	SNORD50B	chr6:86386724-86388451	ES_b	D1_b	OK	217.261	562.214	1.37169	0.0947567	0.60015	0.999207	no
SNORD51	SNORD51	SNORD51	chr2:207024317-207027653	ES_b	D1_b	NOTEST	0	0	0	0	1	1	no
SNORD52	SNORD52	SNORD52	chr6_qbl_hap6:3096350-3101198	ES_b	D1_b	OK	0	357.128	inf	#NAME?	0.1982	0.999207	no
SNORD53	SNORD53	SNORD53	chr2:29117508-29171086	ES_b	D1_b	NOTEST	0	0	0	0	1	1	no
SNORD54	SNORD54	SNORD54	chr8:56980738-56987140	ES_b	D1_b	OK	922.647	1989.63	1.10865	0.0547736	0.6498	0.999207	no
SNORD55	SNORD55	SNORD55	chr1:45241245-45244412	ES_b	D1_b	OK	344.727	148.677	-1.21327	-0.0252052	0.59825	0.999207	no
SNORD56	SNORD56	SNORD56	chr20:2633177-2639039	ES_b	D1_b	OK	0	187.405	inf	#NAME?	0.1752	0.999207	no
SNORD56B	SNORD56B	SNORD56B	chr14:71865053-71865124	ES_b	D1_b	NOTEST	0	0	0	0	1	1	no
SNORD57	SNORD57	SNORD57	chr20:2633177-2639039	ES_b	D1_b	OK	802.565	1730.69	1.10865	0.0784793	0.6689	0.999207	no
SNORD58A	SNORD58A	SNORD58A	chr18:47007547-47018935	ES_b	D1_b	OK	0	644.517	inf	#NAME?	0.17875	0.999207	no
SNORD58B	SNORD58B	SNORD58B	chr18:47007547-47018935	ES_b	D1_b	NOTEST	0	0	0	0	1	1	no
SNORD58C	SNORD58C	SNORD58C	chr18:47007547-47018935	ES_b	D1_b	OK	587.239	731.146	0.316212	0.0306912	0.8905	0.999207	no
SNORD59A	SNORD59A	SNORD59A	chr12:57031958-57039852	ES_b	D1_b	OK	160.286	553.037	1.78673	0.0412342	0.5389	0.999207	no
SNORD59B	SNORD59B	SNORD59B	chr12:57031958-57039852	ES_b	D1_b	NOTEST	0	0	0	0	1	1	no
SNORD6	SNORD6	SNORD6	chr11:93464668-93464739	ES_b	D1_b	NOTEST	0	0	0	0	1	1	no
SNORD60	SNORD60	SNORD60	chr16:2204782-2205359	ES_b	D1_b	OK	95.553	82.4218	-0.213275	-0.0253127	0.6592	0.999207	no
SNORD61	SNORD61	SNORD61	chrX:135951352-135962939	ES_b	D1_b	NOTEST	0	0	0	0	1	1	no
SNORD62A	SNORD62A	SNORD62A	chr9:134305476-134375575	ES_b	D1_b	NOTEST	0	0	0	0	1	1	no
SNORD63	SNORD63	SNORD63	chr5:137890570-137911318	ES_b	D1_b	OK	280.51	0	#NAME?	#NAME?	0.1305	0.999207	no
SNORD64	SNORD64	SNORD64	chr15:25230006-25233379	ES_b	D1_b	NOTEST	0	0	0	0	1	1	no
SNORD65	SNORD65	SNORD65	chr17:16342300-16395505	ES_b	D1_b	OK	2786.27	3044.32	0.127788	0.0107058	0.94625	0.999207	no
SNORD66	SNORD66	SNORD66	chr3:184032282-184053146	ES_b	D1_b	NOTEST	0	0	0	0	1	1	no
SNORD67	SNORD67	SNORD67	chr11:46765083-46867859	ES_b	D1_b	OK	26.402	0	#NAME?	#NAME?	0.14005	0.999207	no
SNORD68	SNORD68	SNORD68	chr16:89627064-89633237	ES_b	D1_b	OK	401.283	173.069	-1.21327	-0.0424729	0.6054	0.999207	no
SNORD69	SNORD69	SNORD69	chr3:52719935-52742197	ES_b	D1_b	OK	139.439	0	#NAME?	#NAME?	0.1377	0.999207	no
SNORD7	SNORD7	SNORD7	chr17:33900675-33900772	ES_b	D1_b	NOTEST	0	0	0	0	1	1	no
SNORD70	SNORD70	SNORD70	chr2:203130514-203168384	ES_b	D1_b	NOTEST	0	0	0	0	1	1	no
SNORD71	SNORD71	SNORD71	chr16:71762904-71842976	ES_b	D1_b	NOTEST	0	0	0	0	1	1	no
SNORD72	SNORD72	SNORD72	chr5:40831429-40835387	ES_b	D1_b	NOTEST	0	0	0	0	1	1	no
SNORD73A	SNORD73A	SNORD73A	chr4:152020724-152025804	ES_b	D1_b	NOTEST	0	0	0	0	1	1	no
SNORD74	SNORD74	SNORD74	chr1:173832385-173837125	ES_b	D1_b	OK	0	173.069	inf	#NAME?	0.16865	0.999207	no
SNORD75	SNORD75	SNORD75	chr1:173832385-173837125	ES_b	D1_b	OK	0	2278.77	inf	#NAME?	0.13425	0.999207	no
SNORD76	SNORD76	SNORD76	chr1:173832385-173837125	ES_b	D1_b	OK	3339.89	3810.24	0.190081	0.0343059	0.9244	0.999207	no
SNORD77	SNORD77	SNORD77	chr1:173832385-173837125	ES_b	D1_b	NOTEST	0	0	0	0	1	1	no
SNORD78	SNORD78	SNORD78	chr1:173832385-173837125	ES_b	D1_b	NOTEST	0	0	0	0	1	1	no
SNORD79	SNORD79	SNORD79	chr1:173832385-173837125	ES_b	D1_b	OK	2693.46	2509.18	-0.102243	-0.0156288	0.95125	0.999207	no
SNORD8	SNORD8	SNORD8	chr14:21853352-21905457	ES_b	D1_b	NOTEST	0	0	0	0	1	1	no
SNORD80	SNORD80	SNORD80	chr1:173832385-173837125	ES_b	D1_b	OK	1086.31	1874.05	0.786725	0.0632461	0.7611	0.999207	no
SNORD81	SNORD81	SNORD81	chr1:173832385-173837125	ES_b	D1_b	NOTEST	0	0	0	0	1	1	no
SNORD82	SNORD82	SNORD82	chr2:232319458-232329205	ES_b	D1_b	NOTEST	0	0	0	0	1	1	no
SNORD83A	SNORD83A	SNORD83A	chr22:39708886-39715670	ES_b	D1_b	OK	0	132.322	inf	#NAME?	0.09835	0.999207	no
SNORD83B	SNORD83B	SNORD83B	chr22:39708886-39715670	ES_b	D1_b	OK	56.1783	97.0525	0.788753	0.0129297	0.69305	0.999207	no
SNORD84	SNORD84	SNORD84	chr6_ssto_hap7:2827543-2845430	ES_b	D1_b	OK	130.416	113.588	-0.199314	-0.00475337	0.67905	0.999207	no
SNORD85	SNORD85	SNORD85	chr1:31404352-31538564	ES_b	D1_b	NOTEST	0	0	0	0	1	1	no
SNORD86	SNORD86	SNORD86	chr20:2633177-2639039	ES_b	D1_b	NOTEST	0	0	0	0	1	1	no
SNORD87	SNORD87	SNORD87	chr8:67782983-67837777	ES_b	D1_b	OK	448.091	128.932	-1.79718	-0.115956	0.5443	0.999207	no
SNORD88A	SNORD88A	SNORD88A	chr19:51300949-51308110	ES_b	D1_b	NOTEST	0	0	0	0	1	1	no
SNORD88B	SNORD88B	SNORD88B	chr19:51300949-51308110	ES_b	D1_b	OK	0	80.4197	inf	#NAME?	0.1867	0.999207	no
SNORD88C	SNORD88C	SNORD88C	chr19:51300949-51308110	ES_b	D1_b	OK	0	40.2243	inf	#NAME?	0.22175	0.999207	no
SNORD89	SNORD89	SNORD89	chr2:101889397-101889511	ES_b	D1_b	OK	94.186	40.6213	-1.21327	-0.551832	0.5648	0.999207	no
SNORD9	SNORD9	SNORD9	chr14:21853352-21905457	ES_b	D1_b	OK	71.9055	0	#NAME?	#NAME?	0.13815	0.999207	no
SNORD90	SNORD90	SNORD90	chr9:125611731-125667562	ES_b	D1_b	OK	0	26.4016	inf	#NAME?	0.22285	0.999207	no
SNORD91A	SNORD91A	SNORD91A	chr17:2207236-2240678	ES_b	D1_b	NOTEST	0	0	0	0	1	1	no
SNORD91B	SNORD91B	SNORD91B	chr17:2207236-2240678	ES_b	D1_b	OK	80.5759	0	#NAME?	#NAME?	0.1618	0.999207	no
SNORD92	SNORD92	SNORD92	chr2:29117508-29171086	ES_b	D1_b	OK	68.636	0	#NAME?	#NAME?	0.1455	0.999207	no
SNORD93	SNORD93	SNORD93	chr7:22896231-22896305	ES_b	D1_b	NOTEST	0	0	0	0	1	1	no
SNORD94	SNORD94	SNORD94	chr2:86333304-86369280	ES_b	D1_b	OK	11.3394	0	#NAME?	#NAME?	0.15885	0.999207	no
SNORD95	SNORD95	SNORD95	chr5:180663927-180670906	ES_b	D1_b	OK	461.323	397.927	-0.213275	-0.00291456	0.6866	0.999207	no
SNORD96A	SNORD96A	SNORD96A	chr5:180663927-180670906	ES_b	D1_b	OK	200.641	692.274	1.78673	0.0302979	0.53845	0.999207	no
SNORD96B	SNORD96B	SNORD96B	chrX:109437413-109699562	ES_b	D1_b	NOTEST	0	0	0	0	1	1	no
SNORD97	SNORD97	SNORD97	chr11:10818592-10830582	ES_b	D1_b	OK	29.6253	85.1805	1.52369	0.0534143	0.57925	0.999207	no
SNORD98	SNORD98	SNORD98	chr10:70480900-70552134	ES_b	D1_b	NOTEST	0	0	0	0	1	1	no
SNORD99	SNORD99	SNORD99	chr1:28879528-28908366	ES_b	D1_b	OK	687.863	692.224	0.00911792	0.00134797	0.90815	0.999207	no
SNPH	SNPH	SNPH	chr20:1246959-1289971	ES_b	D1_b	OK	1.69632	1.35674	-0.322264	-0.297831	0.7561	0.999207	no
SNRK	SNRK	SNRK	chr3:43328003-43393454	ES_b	D1_b	OK	5.09279	4.69271	-0.118036	-0.157694	0.87355	0.999207	no
SNRK-AS1	SNRK-AS1	SNRK-AS1	chr3:43328003-43393454	ES_b	D1_b	OK	0.0982415	0.758145	2.94807	0.601202	0.37665	0.999207	no
SNRNP200	SNRNP200	SNRNP200	chr2:96940073-96971307	ES_b	D1_b	OK	85.1134	91.2326	0.100164	0.203407	0.834	0.999207	no
SNRNP25	SNRNP25	SNRNP25	chr16:103828-107669	ES_b	D1_b	OK	28.7407	53.222	0.888928	1.32421	0.1911	0.999207	no
SNRNP27	SNRNP27	SNRNP27	chr2:70121074-70132368	ES_b	D1_b	OK	24.69	19.3937	-0.348334	-0.496721	0.60605	0.999207	no
SNRNP35	SNRNP35	SNRNP35	chr12:123942650-124018265	ES_b	D1_b	OK	20.1292	14.5772	-0.465581	-0.512271	0.62585	0.999207	no
SNRNP40	SNRNP40	SNRNP40	chr1:31732414-31769644	ES_b	D1_b	OK	66.7552	92.1633	0.465313	0.85652	0.3833	0.999207	no
SNRNP48	SNRNP48	SNRNP48	chr6:7590431-7612200	ES_b	D1_b	OK	11.1883	12.5542	0.166176	0.267556	0.78555	0.999207	no
SNRNP70	SNRNP70	SNRNP70	chr19:49588396-49611870	ES_b	D1_b	OK	118.437	84.4851	-0.487345	-0.911053	0.35655	0.999207	no
SNRPA	SNRPA	SNRPA	chr19:41256758-41271297	ES_b	D1_b	OK	102.77	101.888	-0.0124395	-0.0229426	0.97945	0.999207	no
SNRPA1	SNRPA1	SNRPA1	chr15:101821714-101835460	ES_b	D1_b	OK	41.8918	34.6561	-0.273561	-0.416265	0.6741	0.999207	no
SNRPB	SNRPB	SNRPB	chr20:2442280-2451499	ES_b	D1_b	OK	279.981	280.838	0.00440587	0.00854093	0.99245	0.999207	no
SNRPB2	SNRPB2	SNRPB2	chr20:16710608-16722417	ES_b	D1_b	OK	49.07	76.5402	0.641377	1.14892	0.24495	0.999207	no
SNRPC	SNRPC	SNRPC	chr6:34724870-34741634	ES_b	D1_b	OK	115.976	150.079	0.3719	0.687812	0.48985	0.999207	no
SNRPD1	SNRPD1	SNRPD1	chr18:19192229-19210206	ES_b	D1_b	OK	120.311	125.488	0.0607861	0.118039	0.90835	0.999207	no
SNRPD2	SNRPD2	SNRPD2	chr19:46190711-46195443	ES_b	D1_b	OK	422.615	394.208	-0.100387	-0.195397	0.8409	0.999207	no
SNRPD2P2	SNRPD2P2	SNRPD2P2	chr1:231611509-231612271	ES_b	D1_b	NOTEST	0	0	0	0	1	1	no
SNRPD3	SNRPD3	SNRPD3	chr22:24936390-24970932	ES_b	D1_b	OK	68.1198	75.7403	0.152988	0.275891	0.78225	0.999207	no
SNRPE	SNRPE	SNRPE	chr1:203830712-203840280	ES_b	D1_b	OK	32.5255	37.0797	0.189057	0.306083	0.76655	0.999207	no
SNRPF	SNRPF	SNRPF	chr12:96252708-96260238	ES_b	D1_b	OK	194.825	242.638	0.316623	0.598822	0.5455	0.999207	no
SNRPG	SNRPG	SNRPG	chr2:70508505-70520869	ES_b	D1_b	OK	86.7391	135.069	0.638942	1.02184	0.3039	0.999207	no
SNRPN	SNRPN	SNRPN	chr15:25068793-25223729	ES_b	D1_b	OK	699.587	551.763	-0.342455	-0.692402	0.48165	0.999207	no
SNTA1	SNTA1	SNTA1	chr20:31995762-32031698	ES_b	D1_b	OK	4.20793	1.70338	-1.30471	-1.05772	0.2923	0.999207	no
SNTB1	SNTB1	SNTB1	chr8:121547984-121824309	ES_b	D1_b	OK	5.81926	7.60716	0.386521	0.557169	0.5713	0.999207	no
SNTB2	SNTB2	SNTB2	chr16:69221049-69342955	ES_b	D1_b	OK	4.55546	4.00944	-0.184195	-0.279875	0.7836	0.999207	no
SNTG1	SNTG1	SNTG1	chr8:50822348-51706678	ES_b	D1_b	NOTEST	0.108979	0.0603517	-0.852583	0	1	1	no
SNTG2	SNTG2	SNTG2	chr2:946553-1371384	ES_b	D1_b	OK	4.94108	2.16031	-1.19359	-1.09149	0.2654	0.999207	no
SNTN	SNTN	SNTN	chr3:63638343-63650891	ES_b	D1_b	NOTEST	0.239985	0	#NAME?	0	1	1	no
SNUPN	SNUPN	SNUPN	chr15:75890423-75918719	ES_b	D1_b	OK	14.9261	20.7218	0.473307	0.632907	0.51885	0.999207	no
SNURF	SNURF	SNURF	chr15:25068793-25223729	ES_b	D1_b	OK	38.6059	3.63593	-3.40842	-0.343505	0.35935	0.999207	no
SNW1	SNW1	SNW1	chr14:78183943-78236085	ES_b	D1_b	OK	43.8996	68.112	0.633702	1.16866	0.2398	0.999207	no
SNX1	SNX1	SNX1	chr15:64388082-64436433	ES_b	D1_b	OK	9.34786	12.5599	0.426116	0.755553	0.43935	0.999207	no
SNX10	SNX10	SNX10	chr7:26331514-26413949	ES_b	D1_b	OK	10.4201	7.31083	-0.511262	-0.642204	0.53875	0.999207	no
SNX11	SNX11	SNX11	chr17:46184919-46200105	ES_b	D1_b	OK	11.4747	12.7903	0.15659	0.214485	0.8265	0.999207	no
SNX12	SNX12	SNX12	chrX:70279096-70293276	ES_b	D1_b	OK	41.2853	55.7606	0.433616	0.742031	0.45295	0.999207	no
SNX13	SNX13	SNX13	chr7:17830384-17980131	ES_b	D1_b	OK	8.37411	6.85803	-0.288142	-0.463407	0.64815	0.999207	no
SNX14	SNX14	SNX14	chr6:86215214-86303874	ES_b	D1_b	OK	11.4242	11.9978	0.0706847	0.112084	0.9078	0.999207	no
SNX15	SNX15	SNX15	chr11:64781584-64808044	ES_b	D1_b	OK	6.65016	0.645189	-3.3656	-0.858193	0.4532	0.999207	no
SNX16	SNX16	SNX16	chr8:82711817-82754521	ES_b	D1_b	OK	5.4203	3.79108	-0.515763	-0.57503	0.56685	0.999207	no
SNX17	SNX17	SNX17	chr2:27593362-27603611	ES_b	D1_b	OK	33.9783	40.9784	0.270251	0.429511	0.6591	0.999207	no
SNX18	SNX18	SNX18	chr5:53813588-53842416	ES_b	D1_b	OK	6.73783	5.95092	-0.179172	-0.256529	0.79975	0.999207	no
SNX19	SNX19	SNX19	chr11:130745765-130786382	ES_b	D1_b	OK	10.7471	16.3023	0.601129	0.989657	0.30655	0.999207	no
SNX2	SNX2	SNX2	chr5:122110690-122170234	ES_b	D1_b	OK	15.408	20.5343	0.414357	0.760345	0.44945	0.999207	no
SNX20	SNX20	SNX20	chr16:50700210-50715264	ES_b	D1_b	NOTEST	0	0	0	0	1	1	no
SNX21	SNX21	SNX21	chr20:44462469-44486048	ES_b	D1_b	OK	4.7787	3.06757	-0.63952	-0.547183	0.6217	0.999207	no
SNX22	SNX22	SNX22	chr15:64443915-64455354	ES_b	D1_b	OK	2.36535	1.22337	-0.95119	-0.242303	0.7494	0.999207	no
SNX24	SNX24	SNX24	chr5:122181159-122344902	ES_b	D1_b	OK	10.776	11.7569	0.125691	0.1653	0.8723	0.999207	no
SNX25	SNX25	SNX25	chr4:186131283-186300152	ES_b	D1_b	OK	6.27957	11.3465	0.853508	1.22974	0.20695	0.999207	no
SNX27	SNX27	SNX27	chr1:151584661-151671559	ES_b	D1_b	OK	11.2416	13.6169	0.276545	0.487239	0.62185	0.999207	no
SNX29	SNX29	SNX29	chr16:12070590-12668146	ES_b	D1_b	OK	1.39199	2.0545	0.561632	0.653071	0.51635	0.999207	no
SNX29P1	SNX29P1	SNX29P1	chr16:21360683-21397254	ES_b	D1_b	NOTEST	0	0	0	0	1	1	no
SNX29P2	SNX29P2	SNX29P2	chr16:29313607-29376380	ES_b	D1_b	NOTEST	0	0	0	0	1	1	no
SNX3	SNX3	SNX3	chr6:108532420-108582464	ES_b	D1_b	OK	50.6665	72.0106	0.507177	0.880493	0.3837	0.999207	no
SNX30	SNX30	SNX30	chr9:115513133-115637267	ES_b	D1_b	OK	7.70586	8.03423	0.060204	0.0997526	0.92025	0.999207	no
SNX31	SNX31	SNX31	chr8:101585111-101661893	ES_b	D1_b	NOTEST	0.0328181	0.0839791	1.35554	0	1	1	no
SNX32	SNX32	SNX32	chr11:65601409-65621172	ES_b	D1_b	OK	1.68866	0.594837	-1.50532	-1.032	0.33255	0.999207	no
SNX33	SNX33	SNX33	chr15:75941347-75950968	ES_b	D1_b	OK	10.3972	6.81738	-0.608913	-0.786125	0.4346	0.999207	no
SNX4	SNX4	SNX4	chr3:125165487-125239058	ES_b	D1_b	OK	17.5804	17.4768	-0.00852259	-0.0133478	0.9889	0.999207	no
SNX5	SNX5	SNX5	chr20:17922239-17949634	ES_b	D1_b	OK	78.3644	72.8656	-0.10496	-0.195168	0.83775	0.999207	no
SNX6	SNX6	SNX6	chr14:35030617-35099366	ES_b	D1_b	OK	27.7062	32.712	0.239612	0.425415	0.6581	0.999207	no
SNX7	SNX7	SNX7	chr1:99127235-99226056	ES_b	D1_b	OK	10.5581	19.7011	0.899928	1.22252	0.22835	0.999207	no
SNX8	SNX8	SNX8	chr7:2291404-2354110	ES_b	D1_b	OK	9.04153	5.56181	-0.701013	-0.951057	0.33025	0.999207	no
SNX9	SNX9	SNX9	chr6:158244202-158366109	ES_b	D1_b	OK	12.3565	14.3072	0.211462	0.347937	0.72405	0.999207	no
SOAT1	SOAT1	SOAT1	chr1:179262848-179327814	ES_b	D1_b	OK	1.01481	2.51663	1.31028	1.3843	0.17825	0.999207	no
SOAT2	SOAT2	SOAT2	chr12:53497273-53518323	ES_b	D1_b	NOTEST	0	0	0	0	1	1	no
SOBP	SOBP	SOBP	chr6:107811316-107982513	ES_b	D1_b	OK	0.953858	1.18283	0.310397	0.267953	0.80195	0.999207	no
SOCS1	SOCS1	SOCS1	chr16:11348273-11350039	ES_b	D1_b	OK	9.2486	4.61893	-1.00168	-0.783012	0.45355	0.999207	no
SOCS2	SOCS2	SOCS2	chr12:93959403-93970521	ES_b	D1_b	OK	4.34392	45.6677	3.3941	4.09453	0.00295	0.336829	no
SOCS2-AS1	SOCS2-AS1	SOCS2-AS1	chr12:93959403-93970521	ES_b	D1_b	OK	1.43512	9.26763	2.69103	0.794971	0.55625	0.999207	no
SOCS3	SOCS3	SOCS3	chr17:76352857-76356160	ES_b	D1_b	OK	10.5654	15.8951	0.589231	0.823124	0.3996	0.999207	no
SOCS4	SOCS4	SOCS4	chr14:55493843-55516206	ES_b	D1_b	OK	11.2091	10.825	-0.0503099	-0.0868172	0.92715	0.999207	no
SOCS5	SOCS5	SOCS5	chr2:46926098-46989927	ES_b	D1_b	OK	7.42173	8.3807	0.175315	0.261609	0.78415	0.999207	no
SOCS6	SOCS6	SOCS6	chr18:67956136-67997434	ES_b	D1_b	OK	7.3295	6.62928	-0.144863	-0.225099	0.8171	0.999207	no
SOCS7	SOCS7	SOCS7	chr17:36508006-36561846	ES_b	D1_b	OK	9.96745	8.76391	-0.18565	-0.312606	0.755	0.999207	no
SOD1	SOD1	SOD1	chr21:33031934-33041243	ES_b	D1_b	OK	228.864	251.576	0.136503	0.264045	0.79145	0.999207	no
SOD2	SOD2	SOD2	chr6:160100148-160114353	ES_b	D1_b	OK	42.322	41.7862	-0.0183805	-0.026955	0.9791	0.999207	no
SOD3	SOD3	SOD3	chr4:24797084-24802467	ES_b	D1_b	OK	3.67892	0.563421	-2.707	-1.75348	0.13325	0.999207	no
SOGA1	SOGA1	SOGA1	chr20:35405844-35492087	ES_b	D1_b	OK	5.71269	3.92074	-0.543044	-0.687645	0.492	0.999207	no
SOGA3	SOGA3	SOGA3	chr6:127759550-127840500	ES_b	D1_b	OK	4.38698	3.30446	-0.408812	-0.574382	0.54805	0.999207	no
SOHLH1	SOHLH1	SOHLH1	chr9:138585254-138591374	ES_b	D1_b	NOTEST	0.0609105	0	#NAME?	0	1	1	no
SOHLH2	SOHLH2	SOHLH2	chr13:36742344-36871992	ES_b	D1_b	OK	0.520291	3.68866	2.82571	1.07249	0.17835	0.999207	no
SON	SON	SON	chr21:34915343-34949820	ES_b	D1_b	OK	75.856	87.4951	0.205939	0.349184	0.7138	0.999207	no
SORBS1	SORBS1	SORBS1	chr10:97071529-97321177	ES_b	D1_b	OK	8.72146	6.6532	-0.390521	-0.612355	0.5243	0.999207	no
SORBS2	SORBS2	SORBS2	chr4:186506597-186877870	ES_b	D1_b	OK	30.7545	21.9022	-0.489723	-0.891007	0.37595	0.999207	no
SORBS3	SORBS3	SORBS3	chr8:22409250-22433008	ES_b	D1_b	OK	26.4308	18.575	-0.508858	-0.751063	0.4311	0.999207	no
SORCS1	SORCS1	SORCS1	chr10:108333420-108924466	ES_b	D1_b	OK	1.71804	2.44772	0.510678	0.587383	0.5649	0.999207	no
SORCS2	SORCS2	SORCS2	chr4:7194373-7744564	ES_b	D1_b	NOTEST	0.646394	0.117224	-2.46314	0	1	1	no
SORCS3	SORCS3	SORCS3	chr10:106400858-107025000	ES_b	D1_b	NOTEST	0.649753	0.111804	-2.53892	0	1	1	no
SORCS3-AS1	SORCS3-AS1	SORCS3-AS1	chr10:106400858-107025000	ES_b	D1_b	NOTEST	0	0	0	0	1	1	no
SORD	SORD	SORD	chr15:45315301-45367287	ES_b	D1_b	OK	13.398	8.77804	-0.610045	-0.854685	0.3721	0.999207	no
SORL1	SORL1	SORL1	chr11:121322911-121504471	ES_b	D1_b	OK	27.807	16.8822	-0.719944	-1.41453	0.1593	0.999207	no
SORT1	SORT1	SORT1	chr1:109852187-109940563	ES_b	D1_b	OK	20.0239	15.8729	-0.33516	-0.610355	0.5267	0.999207	no
SOS1	SOS1	SOS1	chr2:39208689-39347604	ES_b	D1_b	OK	9.6473	9.79841	0.0224224	0.03996	0.965	0.999207	no
SOS2	SOS2	SOS2	chr14:50583845-50698099	ES_b	D1_b	OK	3.46657	4.86242	0.488166	0.658495	0.50375	0.999207	no
SOST	SOST	SOST	chr17:41831098-41836156	ES_b	D1_b	NOTEST	0.123063	0.266137	1.11278	0	1	1	no
SOSTDC1	SOSTDC1	SOSTDC1	chr7:16501105-16505474	ES_b	D1_b	NOTEST	0.249977	0.207981	-0.265349	0	1	1	no
SOWAHA	SOWAHA	SOWAHA	chr5:132149015-132152489	ES_b	D1_b	NOTEST	0.0677102	0.0884765	0.38592	0	1	1	no
SOWAHB	SOWAHB	SOWAHB	chr4:77816081-77819002	ES_b	D1_b	NOTEST	0.195215	0.488184	1.32236	0	1	1	no
SOWAHC	SOWAHC	SOWAHC	chr2:110371910-110376564	ES_b	D1_b	OK	6.05859	4.97431	-0.284487	-0.3824	0.6892	0.999207	no
SOWAHD	SOWAHD	SOWAHD	chrX:118892575-118894165	ES_b	D1_b	OK	0.882244	0.47201	-0.90236	-0.574454	0.57035	0.999207	no
SOX1	SOX1	SOX1	chr13:112626623-112762329	ES_b	D1_b	NOTEST	0.152613	0.0227885	-2.7435	0	1	1	no
SOX10	SOX10	SOX10	chr22:38339056-38437922	ES_b	D1_b	NOTEST	0.67305	0.506218	-0.410953	0	1	1	no
SOX11	SOX11	SOX11	chr2:5832798-5841517	ES_b	D1_b	OK	20.7546	11.3742	-0.867662	-1.57076	0.10965	0.999207	no
SOX12	SOX12	SOX12	chr20:306214-310872	ES_b	D1_b	OK	15.1428	11.1143	-0.44622	-0.696955	0.4861	0.999207	no
SOX13	SOX13	SOX13	chr1:204042245-204096871	ES_b	D1_b	OK	27.874	21.5528	-0.371042	-0.646224	0.50415	0.999207	no
SOX14	SOX14	SOX14	chr3:137483133-137485172	ES_b	D1_b	OK	0	1.16866	inf	#NAME?	0.0016	0.245651	no
SOX15	SOX15	SOX15	chr17:7486964-7493488	ES_b	D1_b	OK	8.31939	15.3329	0.882081	0.450364	0.68385	0.999207	no
SOX17	SOX17	SOX17	chr8:55370494-55373456	ES_b	D1_b	NOTEST	0	0	0	0	1	1	no
SOX18	SOX18	SOX18	chr20:62679078-62680979	ES_b	D1_b	NOTEST	0	0	0	0	1	1	no
SOX2	SOX2	SOX2	chr3:180774467-181460013	ES_b	D1_b	OK	98.6153	105.926	0.10317	0.194733	0.84325	0.999207	no
SOX2-OT	SOX2-OT	SOX2-OT	chr3:180774467-181460013	ES_b	D1_b	OK	1.2395	7.60467	2.61713	0.917525	0.18595	0.999207	no
SOX21	SOX21	SOX21	chr13:95361878-95364797	ES_b	D1_b	OK	7.5432	14.1446	0.907	1.10679	0.26365	0.999207	no
SOX21-AS1	SOX21-AS1	SOX21-AS1	chr13:95364969-95368199	ES_b	D1_b	OK	1.92794	4.43494	1.20186	1.18338	0.2478	0.999207	no
SOX3	SOX3	SOX3	chrX:139585151-139587225	ES_b	D1_b	OK	23.6111	17.9849	-0.392675	-0.53279	0.58875	0.999207	no
SOX30	SOX30	SOX30	chr5:157052686-157098488	ES_b	D1_b	NOTEST	0.0382858	0.0324396	-0.239055	0	1	1	no
SOX4	SOX4	SOX4	chr6:21593971-21598849	ES_b	D1_b	OK	67.47	22.1082	-1.60967	-2.9676	0.0052	0.446981	no
SOX5	SOX5	SOX5	chr12:23685230-24715383	ES_b	D1_b	NOTEST	0.292938	0.246743	-0.247586	0	1	1	no
SOX6	SOX6	SOX6	chr11:15987994-16497935	ES_b	D1_b	NOTEST	0.0537438	0.0379951	-0.500287	0	1	1	no
SOX7	SOX7	SOX7	chr8:10581277-10588084	ES_b	D1_b	OK	0.179665	0.857592	2.25498	1.48657	0.17655	0.999207	no
SOX8	SOX8	SOX8	chr16:1031807-1036979	ES_b	D1_b	OK	2.07217	1.19633	-0.792527	-0.62176	0.55165	0.999207	no
SOX9	SOX9	SOX9	chr17:70117160-70122560	ES_b	D1_b	OK	2.89597	1.96684	-0.558163	-0.516594	0.6254	0.999207	no
SOX9-AS1	SOX9-AS1	SOX9-AS1	chr17:70067182-70116934	ES_b	D1_b	NOTEST	0.408445	0.114914	-1.82959	0	1	1	no
SP1	SP1	SP1	chr12:53773978-53810226	ES_b	D1_b	OK	24.0932	24.6007	0.0300734	0.0576752	0.9512	0.999207	no
SP100	SP100	SP100	chr2:231280870-231410317	ES_b	D1_b	NOTEST	0.119667	0.112505	-0.0890424	0	1	1	no
SP110	SP110	SP110	chr2:231033644-231090444	ES_b	D1_b	OK	1.24087	1.9977	0.686988	0.589487	0.59525	0.999207	no
SP140	SP140	SP140	chr2:231090444-231177930	ES_b	D1_b	OK	0.108123	2.70534	4.64506	2.37106	0.0478	0.999207	no
SP140L	SP140L	SP140L	chr2:231191893-231268445	ES_b	D1_b	OK	1.93815	1.78879	-0.115695	-0.102813	0.92225	0.999207	no
SP2	SP2	SP2	chr17:45973515-46018770	ES_b	D1_b	OK	5.37323	6.35903	0.243019	0.28829	0.76325	0.999207	no
SP2-AS1	SP2-AS1	SP2-AS1	chr17:45973515-46018770	ES_b	D1_b	NOTEST	0.151088	0.261807	0.793113	0	1	1	no
SP3	SP3	SP3	chr2:174771186-174830430	ES_b	D1_b	OK	21.9107	23.0956	0.0759854	0.141406	0.8798	0.999207	no
SP4	SP4	SP4	chr7:21467688-21554151	ES_b	D1_b	OK	8.11705	4.60704	-0.817117	-1.23177	0.1971	0.999207	no
SP5	SP5	SP5	chr2:171556877-171655481	ES_b	D1_b	OK	0.234484	1.41934	2.59765	0.694021	0.27055	0.999207	no
SP6	SP6	SP6	chr17:45922279-45933240	ES_b	D1_b	OK	0.811235	1.34897	0.733665	0.558974	0.59905	0.999207	no
SP7	SP7	SP7	chr12:53720359-53738577	ES_b	D1_b	NOTEST	0	0	0	0	1	1	no
SP8	SP8	SP8	chr7:20821893-20826508	ES_b	D1_b	OK	6.46925	5.0014	-0.371267	-0.422228	0.665	0.999207	no
SP9	SP9	SP9	chr2:175199820-175202268	ES_b	D1_b	NOTEST	0	0	0	0	1	1	no
SPA17	SPA17	SPA17	chr11:124492741-124564687	ES_b	D1_b	OK	9.0561	10.5801	0.224386	0.131564	0.8858	0.999207	no
SPACA1	SPACA1	SPACA1	chr6:88757506-88776550	ES_b	D1_b	NOTEST	0	0	0	0	1	1	no
SPACA3	SPACA3	SPACA3	chr17:31318881-31324892	ES_b	D1_b	NOTEST	0	0	0	0	1	1	no
SPACA4	SPACA4	SPACA4	chr19:49103856-49116694	ES_b	D1_b	NOTEST	0	0	0	0	1	1	no
SPACA5	SPACA5,SPACA5B	SPACA5,SPACA5B	chrX:47986602-47991995	ES_b	D1_b	NOTEST	0	0	0	0	1	1	no
SPACA5B	SPACA5B	SPACA5B	chrX:47986602-47991995	ES_b	D1_b	NOTEST	0	0	0	0	1	1	no
SPACA6P	SPACA6P	SPACA6P	chr19:52188615-52208443	ES_b	D1_b	OK	0.770639	0.641997	-0.263489	-0.180392	0.8486	0.999207	no
SPACA6P-AS	SPACA6P-AS	SPACA6P-AS	chr19:52188615-52208443	ES_b	D1_b	NOTEST	0.0192097	0.0353571	0.880167	0	1	1	no
SPACA7	SPACA7	SPACA7	chr13:113030650-113089009	ES_b	D1_b	NOTEST	0	0	0	0	1	1	no
SPAG1	SPAG1	SPAG1	chr8:101170262-101254132	ES_b	D1_b	OK	0.36492	3.37553	3.20946	2.76555	0.02555	0.835498	no
SPAG11A	SPAG11A	SPAG11A	chr8:7705401-7721319	ES_b	D1_b	NOTEST	0	0	0	0	1	1	no
SPAG11B	SPAG11B	SPAG11B	chr8:7705401-7721319	ES_b	D1_b	NOTEST	0	0	0	0	1	1	no
SPAG16	SPAG16	SPAG16	chr2:214149102-215275225	ES_b	D1_b	OK	14.3745	11.5321	-0.317864	-0.373633	0.7134	0.999207	no
SPAG17	SPAG17	SPAG17	chr1:118472371-118727848	ES_b	D1_b	NOTEST	0.119147	0.278132	1.22302	0	1	1	no
SPAG4	SPAG4	SPAG4	chr20:34203808-34208965	ES_b	D1_b	OK	3.1655	0.583075	-2.44068	-1.73497	0.095	0.999207	no
SPAG5	SPAG5	SPAG5	chr17:26904582-26926056	ES_b	D1_b	OK	40.0993	44.8983	0.163081	0.315158	0.75105	0.999207	no
SPAG5-AS1	SPAG5-AS1	SPAG5-AS1	chr17:26926150-26972177	ES_b	D1_b	NOTEST	0	0.0580968	inf	0	1	1	no
SPAG6	SPAG6	SPAG6	chr10:22634373-22706539	ES_b	D1_b	NOTEST	0	0.387052	inf	0	1	1	no
SPAG7	SPAG7	SPAG7	chr17:4862520-4871132	ES_b	D1_b	OK	98.1472	54.0639	-0.86028	-1.4435	0.1502	0.999207	no
SPAG8	SPAG8	SPAG8	chr9:35792405-35812259	ES_b	D1_b	NOTEST	0	0.191779	inf	0	1	1	no
SPAG9	SPAG9	SPAG9	chr17:49039534-49198226	ES_b	D1_b	OK	14.2257	17.7166	0.316601	0.579498	0.554	0.999207	no
SPAM1	SPAM1	SPAM1	chr7:123565285-123611461	ES_b	D1_b	NOTEST	0.0772706	0	#NAME?	0	1	1	no
SPANXA2	SPANXA2	SPANXA2	chrX:140590842-140738069	ES_b	D1_b	NOTEST	0	0	0	0	1	1	no
SPANXA2-OT1	SPANXA2-OT1	SPANXA2-OT1	chrX:140590842-140738069	ES_b	D1_b	NOTEST	0	0	0	0	1	1	no
SPANXB1	SPANXB1	SPANXB1	chrX:140096760-140097876	ES_b	D1_b	NOTEST	0	0	0	0	1	1	no
SPANXC	SPANXC,SPANXD	SPANXC,SPANXD	chrX:140785557-140786896	ES_b	D1_b	NOTEST	0	0	0	0	1	1	no
SPANXD	SPANXD	SPANXD	chrX:140785557-140786896	ES_b	D1_b	NOTEST	0	0	0	0	1	1	no
SPANXN1	SPANXN1	SPANXN1	chrX:144329106-144337728	ES_b	D1_b	NOTEST	0	0	0	0	1	1	no
SPANXN2	SPANXN2	SPANXN2	chrX:142795134-142803762	ES_b	D1_b	NOTEST	0	0	0	0	1	1	no
SPANXN3	SPANXN3	SPANXN3	chrX:142596563-142605303	ES_b	D1_b	NOTEST	0.15364	0.146202	-0.071583	0	1	1	no
SPANXN4	SPANXN4	SPANXN4	chrX:142113703-142122066	ES_b	D1_b	NOTEST	0	0	0	0	1	1	no
SPANXN5	SPANXN5	SPANXN5	chrX:52825185-52826388	ES_b	D1_b	NOTEST	0	0	0	0	1	1	no
SPARC	SPARC	SPARC	chr5:151040656-151067468	ES_b	D1_b	OK	124.501	218.512	0.811555	1.63413	0.0981	0.999207	no
SPARCL1	SPARCL1	SPARCL1	chr4:88394481-88450655	ES_b	D1_b	NOTEST	0.393171	0.206404	-0.929681	0	1	1	no
SPAST	SPAST	SPAST	chr2:32288679-32382706	ES_b	D1_b	OK	7.81213	7.12428	-0.132972	-0.202526	0.83575	0.999207	no
SPATA1	SPATA1	SPATA1	chr1:84944919-85040163	ES_b	D1_b	NOTEST	0	0.026523	inf	0	1	1	no
SPATA12	SPATA12	SPATA12	chr3:56761445-57113336	ES_b	D1_b	OK	0.611431	0.937708	0.616949	0.272429	0.57785	0.999207	no
SPATA13	SPATA13	SPATA13	chr13:24553764-24881212	ES_b	D1_b	OK	5.98657	7.8832	0.397052	0.617556	0.53625	0.999207	no
SPATA13-AS1	SPATA13-AS1	SPATA13-AS1	chr13:24553764-24881212	ES_b	D1_b	NOTEST	0	0	0	0	1	1	no
SPATA16	SPATA16	SPATA16	chr3:172607146-172859058	ES_b	D1_b	NOTEST	0.228393	0	#NAME?	0	1	1	no
SPATA17	SPATA17	SPATA17	chr1:217804665-218041495	ES_b	D1_b	OK	0.165347	0.931149	2.49352	1.60031	0.1687	0.999207	no
SPATA17-AS1	SPATA17-AS1	SPATA17-AS1	chr1:217804665-218041495	ES_b	D1_b	NOTEST	0	0	0	0	1	1	no
SPATA18	SPATA18	SPATA18	chr4:52917496-52963471	ES_b	D1_b	OK	0.831269	2.31937	1.48035	1.34703	0.16875	0.999207	no
SPATA19	SPATA19	SPATA19	chr11:133710516-133715433	ES_b	D1_b	NOTEST	0	0	0	0	1	1	no
SPATA2	SPATA2	SPATA2	chr20:48519928-48532080	ES_b	D1_b	OK	5.86679	5.62599	-0.0604645	-0.0758183	0.939	0.999207	no
SPATA20	SPATA20	SPATA20	chr17:48624449-48633213	ES_b	D1_b	OK	9.68817	5.62098	-0.785402	-0.920496	0.34735	0.999207	no
SPATA21	SPATA21	SPATA21	chr1:16725137-16763919	ES_b	D1_b	NOTEST	0	0	0	0	1	1	no
SPATA22	SPATA22	SPATA22	chr17:3343305-3375142	ES_b	D1_b	NOTEST	0.0629798	0.0490576	-0.360415	0	1	1	no
SPATA24	SPATA24	SPATA24	chr5:138732455-138739776	ES_b	D1_b	OK	9.1744	5.99204	-0.614568	-0.52546	0.59025	0.999207	no
SPATA25	SPATA25	SPATA25	chr20:44515129-44516238	ES_b	D1_b	OK	0.344954	1.08593	1.65445	0.786685	0.43585	0.999207	no
SPATA2L	SPATA2L	SPATA2L	chr16:89753075-89768121	ES_b	D1_b	OK	2.11217	1.50316	-0.490729	-0.213668	0.2579	0.999207	no
SPATA3	SPATA3	SPATA3	chr2:231860838-231871999	ES_b	D1_b	NOTEST	0	0	0	0	1	1	no
SPATA3-AS1	SPATA3-AS1	SPATA3-AS1	chr2:231849082-231860747	ES_b	D1_b	OK	0.401881	0.711486	0.824066	0.586862	0.5893	0.999207	no
SPATA31A1	SPATA31A1	SPATA31A1	chr9:39884941-39891210	ES_b	D1_b	NOTEST	0	0	0	0	1	1	no
SPATA31A3	SPATA31A3	SPATA31A3	chr9:40700290-40706537	ES_b	D1_b	NOTEST	0.0180889	0	#NAME?	0	1	1	no
SPATA31A5	SPATA31A5,SPATA31A7	SPATA31A5,SPATA31A7	chr9:65503362-65509610	ES_b	D1_b	NOTEST	0	0	0	0	1	1	no
SPATA31A6	SPATA31A6	SPATA31A6	chr9:43624501-43630730	ES_b	D1_b	NOTEST	0	0.0323494	inf	0	1	1	no
SPATA31A7	SPATA31A7	SPATA31A7	chr9:65503362-65509610	ES_b	D1_b	NOTEST	0	0	0	0	1	1	no
SPATA31C1	SPATA31C1	SPATA31C1	chr9:90532876-90538572	ES_b	D1_b	NOTEST	0.0413063	0.018806	-1.13517	0	1	1	no
SPATA31C2	SPATA31C2	SPATA31C2	chr9:90744219-90749900	ES_b	D1_b	NOTEST	0.082323	0.0187883	-2.13146	0	1	1	no
SPATA31D1	SPATA31D1	SPATA31D1	chr9:84603686-84610171	ES_b	D1_b	NOTEST	0	0	0	0	1	1	no
SPATA31D3	SPATA31D3	SPATA31D3	chr9:84558414-84565009	ES_b	D1_b	NOTEST	0	0	0	0	1	1	no
SPATA31D4	SPATA31D4	SPATA31D4	chr9:84543342-84549913	ES_b	D1_b	NOTEST	0	0	0	0	1	1	no
SPATA31D5P	SPATA31D5P	SPATA31D5P	chr9:84528351-84534842	ES_b	D1_b	NOTEST	0	0	0	0	1	1	no
SPATA31E1	SPATA31E1	SPATA31E1	chr9:90497771-90503814	ES_b	D1_b	NOTEST	0	0.0163267	inf	0	1	1	no
SPATA32	SPATA32	SPATA32	chr17:43325291-43394430	ES_b	D1_b	NOTEST	0.213196	0.066458	-1.68167	0	1	1	no
SPATA33	SPATA33	SPATA33	chr16:89710838-89736866	ES_b	D1_b	OK	7.49869	6.67005	-0.168942	-0.105147	0.91285	0.999207	no
SPATA4	SPATA4	SPATA4	chr4:177105724-177116822	ES_b	D1_b	NOTEST	0	0.0586145	inf	0	1	1	no
SPATA41	SPATA41	SPATA41	chr15:100884661-100890923	ES_b	D1_b	NOTEST	0.139543	0.0990379	-0.494657	0	1	1	no
SPATA42	SPATA42	SPATA42	chr1:109358519-109401146	ES_b	D1_b	NOTEST	0	0	0	0	1	1	no
SPATA45	SPATA45	SPATA45	chr1:213003484-213020991	ES_b	D1_b	OK	0.741291	1.08851	0.55424	0.303572	0.7678	0.999207	no
SPATA5	SPATA5	SPATA5	chr4:123844224-124240604	ES_b	D1_b	OK	3.55126	3.49211	-0.0242326	-0.0340777	0.9727	0.999207	no
SPATA5L1	SPATA5L1	SPATA5L1	chr15:45694518-45713616	ES_b	D1_b	OK	4.77024	8.85791	0.892906	0.986497	0.3235	0.999207	no
SPATA6	SPATA6	SPATA6	chr1:48761043-48937880	ES_b	D1_b	OK	3.54992	3.62143	0.0287737	0.0358674	0.9696	0.999207	no
SPATA6L	SPATA6L	SPATA6L	chr9:4598315-4666674	ES_b	D1_b	NOTEST	0.347156	0.531861	0.615468	0	1	1	no
SPATA7	SPATA7	SPATA7	chr14:88851987-88904804	ES_b	D1_b	OK	6.04047	5.59705	-0.109993	-0.121923	0.90235	0.999207	no
SPATA8	SPATA8	SPATA8	chr15:97326636-97328845	ES_b	D1_b	NOTEST	0.263388	0	#NAME?	0	1	1	no
SPATA8-AS1	SPATA8-AS1	SPATA8-AS1	chr15:97315234-97326567	ES_b	D1_b	NOTEST	0	0	0	0	1	1	no
SPATA9	SPATA9	SPATA9	chr5:94982480-95018714	ES_b	D1_b	NOTEST	0	0	0	0	1	1	no
SPATC1	SPATC1	SPATC1	chr8:145086581-145102015	ES_b	D1_b	NOTEST	0	0	0	0	1	1	no
SPATC1L	SPATC1L	SPATC1L	chr21:47581061-47604373	ES_b	D1_b	OK	19.0107	5.50662	-1.78757	-1.72463	0.08425	0.999207	no
SPATS1	SPATS1	SPATS1	chr6:44310396-44344904	ES_b	D1_b	NOTEST	0	0.0704834	inf	0	1	1	no
SPATS2	SPATS2	SPATS2	chr12:49760687-49921209	ES_b	D1_b	OK	11.1427	14.6743	0.397199	0.625566	0.53745	0.999207	no
SPATS2L	SPATS2L	SPATS2L	chr2:201170603-201346986	ES_b	D1_b	OK	28.4173	35.5559	0.323321	0.624433	0.5214	0.999207	no
SPC24	SPC24	SPC24	chr19:11257830-11266484	ES_b	D1_b	OK	11.1804	4.04977	-1.46507	-1.17221	0.2864	0.999207	no
SPC25	SPC25	SPC25	chr2:169727400-169746944	ES_b	D1_b	OK	22.7491	21.4188	-0.0869269	-0.123171	0.90325	0.999207	no
SPCS1	SPCS1	SPCS1	chr3:52719935-52742197	ES_b	D1_b	OK	94.747	123.66	0.384226	0.339809	0.73215	0.999207	no
SPCS2	SPCS2	SPCS2	chr11:74660291-74690076	ES_b	D1_b	OK	3.59479	5.56966	0.631683	0.684333	0.48015	0.999207	no
SPCS3	SPCS3	SPCS3	chr4:177241089-177253396	ES_b	D1_b	OK	38.1428	19.9153	-0.937532	-1.73047	0.0859	0.999207	no
SPDEF	SPDEF	SPDEF	chr6:34505578-34524110	ES_b	D1_b	NOTEST	0.238352	0.0566059	-2.07407	0	1	1	no
SPDL1	SPDL1	SPDL1	chr5:169010637-169031781	ES_b	D1_b	OK	19.3252	35.5369	0.878834	1.51613	0.13275	0.999207	no
SPDYA	SPDYA	SPDYA	chr2:29033699-29093175	ES_b	D1_b	NOTEST	0.239425	0.0371171	-2.68941	0	1	1	no
SPDYC	SPDYC	SPDYC	chr11:64937706-64940688	ES_b	D1_b	NOTEST	0.126573	0	#NAME?	0	1	1	no
SPDYE1	SPDYE1	SPDYE1	chr7:43966034-44058793	ES_b	D1_b	NOTEST	0	0	0	0	1	1	no
SPDYE2	SPDYE2	SPDYE2	chr7:102277194-102312176	ES_b	D1_b	NOTEST	0	0	0	0	1	1	no
SPDYE3	SPDYE3	SPDYE3	chr7:99905324-99965454	ES_b	D1_b	NOTEST	0	0	0	0	1	1	no
SPDYE4	SPDYE4	SPDYE4	chr17:8656423-8661877	ES_b	D1_b	NOTEST	0	0.100202	inf	0	1	1	no
SPDYE5	SPDYE5	SPDYE5	chr7:75122946-75133628	ES_b	D1_b	NOTEST	0	0	0	0	1	1	no
SPDYE6	SPDYE6	SPDYE6	chr7:101986191-101996889	ES_b	D1_b	NOTEST	0	0	0	0	1	1	no
SPDYE7P	SPDYE7P	SPDYE7P	chr7:72333320-72339656	ES_b	D1_b	NOTEST	0	0	0	0	1	1	no
SPDYE8P	SPDYE8P	SPDYE8P	chr7:74601103-74988292	ES_b	D1_b	NOTEST	0	0	0	0	1	1	no
SPECC1	SPECC1	SPECC1	chr17:19912648-20218072	ES_b	D1_b	OK	18.7207	19.1374	0.0317585	0.0553137	0.9576	0.999207	no
SPECC1L	SPECC1L	SPECC1L	chr22:24666784-24890783	ES_b	D1_b	OK	15.5512	19.3095	0.312288	0.569004	0.565	0.999207	no
SPECC1L-ADORA2A	SPECC1L-ADORA2A	SPECC1L-ADORA2A	chr22:24666784-24890783	ES_b	D1_b	OK	0	0.72315	inf	#NAME?	0.2013	0.999207	no
SPEF1	SPEF1	SPEF1	chr20:3758150-3762102	ES_b	D1_b	NOTEST	0.220054	0.139231	-0.660379	0	1	1	no
SPEF2	SPEF2	SPEF2	chr5:35617988-35814713	ES_b	D1_b	OK	0.401145	0.779991	0.959332	0.625623	0.55215	0.999207	no
SPEG	SPEG	SPEG	chr2:220299699-220358354	ES_b	D1_b	OK	10.7701	5.17975	-1.05607	-0.892825	0.35805	0.999207	no
SPEM1	SPEM1	SPEM1	chr17:7323678-7324951	ES_b	D1_b	NOTEST	0	0	0	0	1	1	no
SPEN	SPEN	SPEN	chr1:16160709-16266950	ES_b	D1_b	OK	10.2431	10.8965	0.0892083	0.166533	0.8622	0.999207	no
SPERT	SPERT	SPERT	chr13:46276438-46288694	ES_b	D1_b	NOTEST	0.213714	0	#NAME?	0	1	1	no
SPESP1	SPESP1	SPESP1	chr15:69116302-69564544	ES_b	D1_b	NOTEST	0	0	0	0	1	1	no
SPG11	SPG11	SPG11	chr15:44829265-44955876	ES_b	D1_b	OK	10.589	8.78172	-0.269989	-0.315143	0.7479	0.999207	no
SPG20	SPG20	SPG20	chr13:36875774-36944317	ES_b	D1_b	OK	14.4281	18.2224	0.336829	0.586698	0.5557	0.999207	no
SPG20-AS1	SPG20-AS1	SPG20-AS1	chr13:36875774-36944317	ES_b	D1_b	NOTEST	0	0.571846	inf	0	1	1	no
SPG21	SPG21	SPG21	chr15:65255361-65282284	ES_b	D1_b	OK	51.2281	58.3467	0.187715	0.324104	0.74135	0.999207	no
SPG7	SPG7	SPG7	chr16:89574795-89624176	ES_b	D1_b	OK	31.512	19.0466	-0.726367	-1.21215	0.2157	0.999207	no
SPHAR	SPHAR	SPHAR	chr1:229406808-229441640	ES_b	D1_b	NOTEST	0	0	0	0	1	1	no
SPHK1	SPHK1	SPHK1	chr17:74380689-74383941	ES_b	D1_b	OK	0.98519	1.65903	0.751868	0.520628	0.5908	0.999207	no
SPHK2	SPHK2	SPHK2	chr19:49118583-49133663	ES_b	D1_b	OK	6.89805	2.84674	-1.27688	-0.30375	0.52165	0.999207	no
SPHKAP	SPHKAP	SPHKAP	chr2:228844669-229046361	ES_b	D1_b	NOTEST	0.0105277	0	#NAME?	0	1	1	no
SPI1	SPI1	SPI1	chr11:47376408-47400127	ES_b	D1_b	NOTEST	0	0	0	0	1	1	no
SPIB	SPIB	SPIB	chr19:50922194-50934309	ES_b	D1_b	NOTEST	0.674178	0.645559	-0.0625814	0	1	1	no
SPIC	SPIC	SPIC	chr12:101871334-101880775	ES_b	D1_b	NOTEST	0	0	0	0	1	1	no
SPICE1	SPICE1	SPICE1	chr3:113161564-113234034	ES_b	D1_b	OK	5.71242	5.89827	0.0461898	0.0692116	0.9476	0.999207	no
SPIDR	SPIDR	SPIDR	chr8:48173469-48648563	ES_b	D1_b	OK	20.6911	16.5292	-0.323993	-0.54457	0.58555	0.999207	no
SPIN1	SPIN1	SPIN1	chr9:91003296-91093622	ES_b	D1_b	OK	45.1163	44.5823	-0.0171784	-0.0332323	0.97385	0.999207	no
SPIN2A	SPIN2A	SPIN2A	chrX:57162082-57164058	ES_b	D1_b	OK	1.42636	0.588006	-1.27844	-0.874053	0.3997	0.999207	no
SPIN2B	SPIN2B	SPIN2B	chrX:57146114-57147989	ES_b	D1_b	OK	2.2962	2.36964	0.0454184	0.0325895	0.9743	0.999207	no
SPIN3	SPIN3	SPIN3	chrX:57002802-57021988	ES_b	D1_b	OK	9.94331	14.4502	0.539295	0.690237	0.46575	0.999207	no
SPIN4	SPIN4	SPIN4	chrX:62567106-62571218	ES_b	D1_b	OK	5.48863	5.64441	0.0403776	0.0508609	0.9575	0.999207	no
SPINK1	SPINK1	SPINK1	chr5:147204142-147218794	ES_b	D1_b	OK	8.9352	8.64614	-0.0474439	-0.0401568	0.96655	0.999207	no
SPINK13	SPINK13	SPINK13	chr5:147647869-147763413	ES_b	D1_b	NOTEST	0	0	0	0	1	1	no
SPINK14	SPINK14	SPINK14	chr5:147549295-147554961	ES_b	D1_b	NOTEST	0	0	0	0	1	1	no
SPINK2	SPINK2	SPINK2	chr4:57676025-57688035	ES_b	D1_b	NOTEST	0.543476	0.37363	-0.540604	0	1	1	no
SPINK4	SPINK4	SPINK4	chr9:33240195-33248565	ES_b	D1_b	NOTEST	0	0	0	0	1	1	no
SPINK5	SPINK5	SPINK5	chr5:147443534-147516925	ES_b	D1_b	OK	2.83476	2.76454	-0.0361906	-0.0416126	0.9673	0.999207	no
SPINK6	SPINK6	SPINK6	chr5:147582356-147594700	ES_b	D1_b	NOTEST	0	0	0	0	1	1	no
SPINK7	SPINK7	SPINK7	chr5:147647869-147763413	ES_b	D1_b	NOTEST	0	0	0	0	1	1	no
SPINK8	SPINK8	SPINK8	chr3:48348335-48369831	ES_b	D1_b	NOTEST	0	0	0	0	1	1	no
SPINK9	SPINK9	SPINK9	chr5:147647869-147763413	ES_b	D1_b	NOTEST	0	0	0	0	1	1	no
SPINT1	SPINT1	SPINT1	chr15:41136245-41149853	ES_b	D1_b	OK	44.5237	39.1879	-0.184165	-0.316918	0.7469	0.999207	no
SPINT2	SPINT2	SPINT2	chr19:38755097-38783254	ES_b	D1_b	OK	171.834	129.117	-0.412339	-0.779583	0.42845	0.999207	no
SPINT3	SPINT3	SPINT3	chr20:44141100-44144264	ES_b	D1_b	NOTEST	0	0	0	0	1	1	no
SPINT4	SPINT4	SPINT4	chr20:44350987-44354335	ES_b	D1_b	NOTEST	0	0	0	0	1	1	no
SPIRE1	SPIRE1	SPIRE1	chr18:12446510-12657912	ES_b	D1_b	OK	6.66974	7.15261	0.100838	0.15183	0.8682	0.999207	no
SPIRE2	SPIRE2	SPIRE2	chr16:89894906-89937727	ES_b	D1_b	OK	2.10097	1.11554	-0.913315	-0.705357	0.50275	0.999207	no
SPN	SPN	SPN	chr16:29674270-29681823	ES_b	D1_b	NOTEST	0.327545	0.0763772	-2.10048	0	1	1	no
SPNS1	SPNS1	SPNS1	chr16:28986095-28995869	ES_b	D1_b	OK	15.6095	18.385	0.236103	0.301518	0.7636	0.999207	no
SPNS2	SPNS2	SPNS2	chr17:4402128-4458681	ES_b	D1_b	NOTEST	0.542769	0.231722	-1.22794	0	1	1	no
SPNS3	SPNS3	SPNS3	chr17:4337218-4391499	ES_b	D1_b	NOTEST	0	0	0	0	1	1	no
SPO11	SPO11	SPO11	chr20:55904830-55919049	ES_b	D1_b	NOTEST	0	0	0	0	1	1	no
SPOCD1	SPOCD1	SPOCD1	chr1:32256022-32281652	ES_b	D1_b	NOTEST	0.654779	0.493149	-0.408984	0	1	1	no
SPOCK1	SPOCK1	SPOCK1	chr5:136310986-136835018	ES_b	D1_b	OK	7.43755	4.81545	-0.627158	-0.875578	0.38735	0.999207	no
SPOCK2	SPOCK2	SPOCK2	chr10:73818791-73848790	ES_b	D1_b	OK	0.902263	0.144157	-2.6459	-1.75886	0.0714	0.999207	no
SPOCK3	SPOCK3	SPOCK3	chr4:167654535-168155741	ES_b	D1_b	NOTEST	0.406748	0.13407	-1.60115	0	1	1	no
SPON1	SPON1	SPON1	chr11:13984183-14289679	ES_b	D1_b	OK	0.315376	1.06931	1.76153	1.3895	0.20775	0.999207	no
SPON2	SPON2	SPON2	chr4:1160720-1202750	ES_b	D1_b	NOTEST	0.54344	0.219149	-1.31021	0	1	1	no
SPOP	SPOP	SPOP	chr17:47676245-47755525	ES_b	D1_b	OK	8.6638	14.9876	0.790702	1.15545	0.2465	0.999207	no
SPOPL	SPOPL	SPOPL	chr2:139259349-139330805	ES_b	D1_b	OK	5.12303	3.12754	-0.711969	-0.922216	0.3673	0.999207	no
SPP1	SPP1	SPP1	chr4:88896801-88904563	ES_b	D1_b	OK	5.95499	118.163	4.31053	5.74955	5e-05	0.0222734	yes
SPP2	SPP2	SPP2	chr2:234959345-234985776	ES_b	D1_b	NOTEST	0	0	0	0	1	1	no
SPPL2A	SPPL2A	SPPL2A	chr15:50999736-51057910	ES_b	D1_b	OK	8.18004	13.9603	0.771154	0.995143	0.30395	0.999207	no
SPPL2B	SPPL2B	SPPL2B	chr19:2328628-2355100	ES_b	D1_b	OK	4.845	2.52992	-0.937405	-0.876488	0.38165	0.999207	no
SPPL2C	SPPL2C	SPPL2C	chr17_ctg5_hap1:762280-946818	ES_b	D1_b	NOTEST	0.0527962	0	#NAME?	0	1	1	no
SPPL3	SPPL3	SPPL3	chr12:121200312-121342155	ES_b	D1_b	OK	12.7327	18.3228	0.525106	0.841406	0.3902	0.999207	no
SPR	SPR	SPR	chr2:73114511-73119289	ES_b	D1_b	OK	5.46887	2.93088	-0.899912	-0.805877	0.3924	0.999207	no
SPRED1	SPRED1	SPRED1	chr15:38545051-38649450	ES_b	D1_b	OK	16.426	9.55181	-0.782133	-1.38849	0.16365	0.999207	no
SPRED2	SPRED2	SPRED2	chr2:65537984-65659656	ES_b	D1_b	OK	6.02199	8.52276	0.50108	0.696997	0.4906	0.999207	no
SPRED3	SPRED3	SPRED3	chr19:38880839-38890523	ES_b	D1_b	OK	1.88948	3.79994	1.00799	1.03922	0.30525	0.999207	no
SPRN	SPRN	SPRN	chr10:135207620-135238121	ES_b	D1_b	NOTEST	0.251117	0.174499	-0.525139	0	1	1	no
SPRNP1	SPRNP1	SPRNP1	chr10:135367403-135383462	ES_b	D1_b	NOTEST	0	0	0	0	1	1	no
SPRR1A	SPRR1A	SPRR1A	chr1:152956563-152958290	ES_b	D1_b	NOTEST	0	0	0	0	1	1	no
SPRR1B	SPRR1B	SPRR1B	chr1:153003678-153005376	ES_b	D1_b	NOTEST	0	0.353462	inf	0	1	1	no
SPRR2A	SPRR2A	SPRR2A	chr1:153028595-153029988	ES_b	D1_b	NOTEST	0	0	0	0	1	1	no
SPRR2B	SPRR2B	SPRR2B	chr1:153042703-153044084	ES_b	D1_b	NOTEST	0	0	0	0	1	1	no
SPRR2C	SPRR2C	SPRR2C	chr1:153112593-153113969	ES_b	D1_b	NOTEST	0	0	0	0	1	1	no
SPRR2D	SPRR2D	SPRR2D	chr1:153012200-153013594	ES_b	D1_b	NOTEST	0	0	0	0	1	1	no
SPRR2E	SPRR2E	SPRR2E	chr1:153065610-153067004	ES_b	D1_b	NOTEST	0	0	0	0	1	1	no
SPRR2F	SPRR2F	SPRR2F	chr1:153084599-153085991	ES_b	D1_b	NOTEST	0.360518	0.15437	-1.22368	0	1	1	no
SPRR2G	SPRR2G	SPRR2G	chr1:153122057-153123427	ES_b	D1_b	NOTEST	0	0	0	0	1	1	no
SPRR3	SPRR3	SPRR3	chr1:152974222-152976332	ES_b	D1_b	NOTEST	0	0	0	0	1	1	no
SPRR4	SPRR4	SPRR4	chr1:152943128-152945049	ES_b	D1_b	NOTEST	0	0	0	0	1	1	no
SPRTN	SPRTN	SPRTN	chr1:231473681-231490773	ES_b	D1_b	OK	5.6348	4.64001	-0.280237	-0.339831	0.73355	0.999207	no
SPRY1	SPRY1	SPRY1	chr4:124317949-124324915	ES_b	D1_b	OK	13.5927	12.1429	-0.162714	-0.233288	0.8094	0.999207	no
SPRY2	SPRY2	SPRY2	chr13:80910111-80915086	ES_b	D1_b	OK	14.4218	20.1108	0.47972	0.71073	0.47345	0.999207	no
SPRY3	SPRY3	SPRY3	chrY:59100402-59115125	ES_b	D1_b	NOTEST	0	0	0	0	1	1	no
SPRY4	SPRY4	SPRY4	chr5:141689991-141704620	ES_b	D1_b	OK	41.7419	29.7887	-0.486733	-0.900521	0.3608	0.999207	no
SPRY4-IT1	SPRY4-IT1	SPRY4-IT1	chr5:141689991-141704620	ES_b	D1_b	OK	4.62955	3.38946	-0.449819	-0.0943819	0.85765	0.999207	no
SPRYD3	SPRYD3	SPRYD3	chr12:53436972-53473204	ES_b	D1_b	OK	4.17187	4.46079	0.0966049	0.0937763	0.92375	0.999207	no
SPRYD4	SPRYD4	SPRYD4	chr12:56862300-56882198	ES_b	D1_b	OK	8.74582	12.8719	0.557565	0.577841	0.5589	0.999207	no
SPRYD7	SPRYD7	SPRYD7	chr13:50486837-50510637	ES_b	D1_b	OK	2.10498	2.93956	0.481796	0.473014	0.61775	0.999207	no
SPSB1	SPSB1	SPSB1	chr1:9352940-9429590	ES_b	D1_b	OK	1.78493	1.01299	-0.81725	-0.637427	0.5474	0.999207	no
SPSB2	SPSB2	SPSB2	chr12:6976583-6982521	ES_b	D1_b	OK	4.70582	5.60295	0.25174	0.0467777	0.89545	0.999207	no
SPSB3	SPSB3	SPSB3	chr16:1826712-1832581	ES_b	D1_b	OK	10.9553	2.27724	-2.26627	-1.9424	0.08385	0.999207	no
SPSB4	SPSB4	SPSB4	chr3:140770243-140867453	ES_b	D1_b	OK	5.37846	7.19689	0.42018	0.461252	0.64055	0.999207	no
SPTA1	SPTA1	SPTA1	chr1:158580495-158656506	ES_b	D1_b	NOTEST	0	0	0	0	1	1	no
SPTAN1	SPTAN1	SPTAN1	chr9:131102838-131424415	ES_b	D1_b	OK	39.7646	44.4176	0.159648	0.258776	0.7849	0.999207	no
SPTB	SPTB	SPTB	chr14:65213000-65289866	ES_b	D1_b	NOTEST	0.594695	0.102611	-2.53497	0	1	1	no
SPTBN1	SPTBN1	SPTBN1	chr2:54683453-54898583	ES_b	D1_b	OK	42.0515	32.9281	-0.352836	-0.704924	0.47125	0.999207	no
SPTBN2	SPTBN2	SPTBN2	chr11:66452719-66488870	ES_b	D1_b	OK	8.53256	7.64029	-0.159352	-0.258004	0.80045	0.999207	no
SPTBN4	SPTBN4	SPTBN4	chr19:40973125-41082365	ES_b	D1_b	NOTEST	0.643402	0.191898	-1.74538	0	1	1	no
SPTBN5	SPTBN5	SPTBN5	chr15:42120282-42186275	ES_b	D1_b	NOTEST	0.272886	0.105221	-1.37487	0	1	1	no
SPTLC1	SPTLC1	SPTLC1	chr9:94793415-94877756	ES_b	D1_b	OK	29.7287	31.5982	0.0879883	0.14518	0.8728	0.999207	no
SPTLC2	SPTLC2	SPTLC2	chr14:77972339-78083110	ES_b	D1_b	OK	13.4577	11.2398	-0.259821	-0.470955	0.62345	0.999207	no
SPTLC3	SPTLC3	SPTLC3	chr20:12989626-13147411	ES_b	D1_b	NOTEST	0.372409	0.269165	-0.468399	0	1	1	no
SPTSSA	SPTSSA	SPTSSA	chr14:34902143-34931468	ES_b	D1_b	OK	25.0254	14.2675	-0.810665	-1.27665	0.2173	0.999207	no
SPTSSB	SPTSSB	SPTSSB	chr3:161062579-161089871	ES_b	D1_b	OK	12.6461	2.27468	-2.47496	-2.62242	0.0268	0.845661	no
SPTY2D1	SPTY2D1	SPTY2D1	chr11:18621350-18656020	ES_b	D1_b	OK	8.01014	8.33676	0.0576591	0.0926054	0.92745	0.999207	no
SPTY2D1-AS1	SPTY2D1-AS1	SPTY2D1-AS1	chr11:18621350-18656020	ES_b	D1_b	NOTEST	0.355515	0.348692	-0.0279571	0	1	1	no
SPX	SPX	SPX	chr12:21679255-21684210	ES_b	D1_b	NOTEST	0.409484	0.375379	-0.12546	0	1	1	no
SPZ1	SPZ1	SPZ1	chr5:79615789-79617660	ES_b	D1_b	NOTEST	0	0	0	0	1	1	no
SQLE	SQLE	SQLE	chr8:126010719-126034525	ES_b	D1_b	OK	72.5892	122.754	0.757942	1.48558	0.1446	0.999207	no
SQRDL	SQRDL	SQRDL	chr15:45923345-45983492	ES_b	D1_b	NOTEST	0.131295	0.435023	1.72828	0	1	1	no
SQSTM1	SQSTM1	SQSTM1	chr5:179224597-179285840	ES_b	D1_b	OK	29.5323	84.2846	1.51298	2.23887	0.0282	0.862306	no
SRA1	SRA1	SRA1	chr5:139929651-139937678	ES_b	D1_b	OK	29.6173	41.6368	0.491417	0.733002	0.4627	0.999207	no
SRBD1	SRBD1	SRBD1	chr2:45615818-45838433	ES_b	D1_b	OK	11.7027	17.2603	0.560609	0.939476	0.34955	0.999207	no
SRC	SRC	SRC	chr20:35973087-36033835	ES_b	D1_b	OK	11.2864	7.07588	-0.673603	-0.939928	0.3415	0.999207	no
SRCAP	SRCAP	SRCAP	chr16:30710461-30751450	ES_b	D1_b	OK	12.8133	14.173	0.145506	0.270475	0.77355	0.999207	no
SRCIN1	SRCIN1	SRCIN1	chr17:36686258-36762183	ES_b	D1_b	NOTEST	0.344406	0.264225	-0.382339	0	1	1	no
SRD5A1	SRD5A1	SRD5A1	chr5:6633499-6669675	ES_b	D1_b	OK	14.9437	16.4606	0.139476	0.195115	0.8491	0.999207	no
SRD5A1P1	SRD5A1P1	SRD5A1P1	chrX:138528977-138531132	ES_b	D1_b	NOTEST	0.0460286	0	#NAME?	0	1	1	no
SRD5A2	SRD5A2	SRD5A2	chr2:31749655-31806040	ES_b	D1_b	NOTEST	0	0.0576727	inf	0	1	1	no
SRD5A3	SRD5A3	SRD5A3	chr4:56212387-56251747	ES_b	D1_b	OK	5.65526	3.75461	-0.59093	-0.732838	0.4545	0.999207	no
SRD5A3-AS1	SRD5A3-AS1	SRD5A3-AS1	chr4:56212387-56251747	ES_b	D1_b	NOTEST	0.0866265	0.402572	2.21636	0	1	1	no
SREBF1	SREBF1	SREBF1	chr17:17584786-17740325	ES_b	D1_b	OK	7.54546	1.98233	-1.92841	-1.98103	0.0591	0.999207	no
SREBF2	SREBF2	SREBF2	chr22:42229082-42303312	ES_b	D1_b	OK	71.9217	55.6786	-0.369303	-0.724977	0.47235	0.999207	no
SREK1	SREK1	SREK1	chr5:65440045-65479444	ES_b	D1_b	OK	13.6525	18.9759	0.475002	0.718581	0.41985	0.999207	no
SREK1IP1	SREK1IP1	SREK1IP1	chr5:63986134-64064496	ES_b	D1_b	OK	7.2664	5.90863	-0.298418	-0.459556	0.645	0.999207	no
SRF	SRF	SRF	chr6:43139032-43149244	ES_b	D1_b	OK	29.7311	36.895	0.311454	0.553354	0.5802	0.999207	no
SRFBP1	SRFBP1	SRFBP1	chr5:121297655-121364295	ES_b	D1_b	OK	10.9586	12.2537	0.161158	0.238961	0.80965	0.999207	no
SRGAP1	SRGAP1	SRGAP1	chr12:64238540-64541613	ES_b	D1_b	OK	2.94308	3.00797	0.0314642	0.0437359	0.9643	0.999207	no
SRGAP2	SRGAP2	SRGAP2	chr1:206516199-206637783	ES_b	D1_b	FAIL	9.90474	7.75241	0	0	1	1	no
SRGAP2-AS1	SRGAP2-AS1	SRGAP2-AS1	chr1:121102016-121139765	ES_b	D1_b	NOTEST	0	0	0	0	1	1	no
SRGAP2B	SRGAP2B	SRGAP2B	chr1:121102016-121139765	ES_b	D1_b	OK	1.55164	0.876843	-0.823403	-0.728679	0.476	0.999207	no
SRGAP2C	SRGAP2C	SRGAP2C	chr1:206516199-206637783	ES_b	D1_b	FAIL	0	0	0	0	1	1	no
SRGAP2D	SRGAP2D	SRGAP2D	chr1:206516199-206637783	ES_b	D1_b	NOTEST	0	0	0	0	1	1	no
SRGAP3	SRGAP3	SRGAP3	chr3:9022275-9291369	ES_b	D1_b	OK	1.55281	0.652991	-1.24974	-1.16905	0.25085	0.999207	no
SRGAP3-AS3	SRGAP3-AS3	SRGAP3-AS3	chr3:9022275-9291369	ES_b	D1_b	NOTEST	0	0	0	0	1	1	no
SRGN	SRGN	SRGN	chr10:70847827-70864567	ES_b	D1_b	NOTEST	0	0	0	0	1	1	no
SRI	SRI	SRI	chr7:87834431-87856308	ES_b	D1_b	OK	62.307	75.7629	0.282096	0.459888	0.62785	0.999207	no
SRL	SRL	SRL	chr16:4239374-4292081	ES_b	D1_b	NOTEST	0	0.0178874	inf	0	1	1	no
SRM	SRM	SRM	chr1:11114648-11120091	ES_b	D1_b	OK	46.1751	88.1496	0.93284	1.53636	0.1269	0.999207	no
SRMS	SRMS	SRMS	chr20:62171276-62178857	ES_b	D1_b	NOTEST	0.096318	0	#NAME?	0	1	1	no
SRP14	SRP14	SRP14	chr15:40327890-40331403	ES_b	D1_b	OK	165.795	146.707	-0.176464	-0.338057	0.7271	0.999207	no
SRP14-AS1	SRP14-AS1	SRP14-AS1	chr15:40331511-40359710	ES_b	D1_b	OK	3.49876	5.66498	0.695229	0.449094	0.5985	0.999207	no
SRP19	SRP19	SRP19	chr5:112196884-112258031	ES_b	D1_b	OK	38.0172	52.9644	0.47837	0.538763	0.59435	0.999207	no
SRP54	SRP54	SRP54	chr14:35452103-35498773	ES_b	D1_b	OK	47.9078	54.5739	0.18795	0.342485	0.72525	0.999207	no
SRP68	SRP68	SRP68	chr17:74034855-74068607	ES_b	D1_b	OK	41.7643	61.5917	0.560468	1.047	0.27795	0.999207	no
SRP72	SRP72	SRP72	chr4:57333761-57369847	ES_b	D1_b	OK	42.3605	48.4635	0.194179	0.376519	0.69945	0.999207	no
SRP9	SRP9	SRP9	chr1:225965514-225978168	ES_b	D1_b	OK	180.83	99.8294	-0.8571	-1.6452	0.08685	0.999207	no
SRPK1	SRPK1	SRPK1	chr6:35800810-35888957	ES_b	D1_b	OK	50.6682	52.8619	0.0611491	0.119799	0.90195	0.999207	no
SRPK2	SRPK2	SRPK2	chr7:104756820-105029377	ES_b	D1_b	OK	20.5412	15.9956	-0.36084	-0.617488	0.5252	0.999207	no
SRPK3	SRPK3	SRPK3	chrX:153046455-153051187	ES_b	D1_b	NOTEST	0	0	0	0	1	1	no
SRPR	SRPR	SRPR	chr11:126081618-126138877	ES_b	D1_b	OK	28.4749	29.8422	0.0676622	0.0971738	0.91775	0.999207	no
SRPRB	SRPRB	SRPRB	chr3:133502876-133540336	ES_b	D1_b	OK	14.1843	24.8285	0.807701	1.28107	0.2026	0.999207	no
SRPX	SRPX	SRPX	chrX:38008587-38080177	ES_b	D1_b	OK	2.18101	2.66054	0.286723	0.221757	0.8286	0.999207	no
SRPX2	SRPX2	SRPX2	chrX:99899162-99926296	ES_b	D1_b	NOTEST	0	0	0	0	1	1	no
SRR	SRR	SRR	chr17:2207236-2240678	ES_b	D1_b	OK	5.297	3.00924	-0.815776	-0.318728	0.69495	0.999207	no
SRRD	SRRD	SRRD	chr22:26879849-26908437	ES_b	D1_b	OK	13.046	30.283	1.2149	1.17012	0.2511	0.999207	no
SRRM1	SRRM1	SRRM1	chr1:24969593-24999772	ES_b	D1_b	OK	41.6685	43.0432	0.0468273	0.0892676	0.92425	0.999207	no
SRRM2	SRRM2	SRRM2	chr16:2787076-2821413	ES_b	D1_b	OK	126.213	109.34	-0.207042	-0.415468	0.67285	0.999207	no
SRRM2-AS1	SRRM2-AS1	SRRM2-AS1	chr16:2787076-2821413	ES_b	D1_b	NOTEST	0.423755	0.491384	0.213622	0	1	1	no
SRRM3	SRRM3	SRRM3	chr7:75831210-75916609	ES_b	D1_b	OK	4.29213	1.65456	-1.37525	-1.31404	0.1947	0.999207	no
SRRM4	SRRM4	SRRM4	chr12:119419299-119600856	ES_b	D1_b	NOTEST	0.494134	0.55952	0.179287	0	1	1	no
SRRM5	SRRM5	SRRM5	chr19:44111375-44124014	ES_b	D1_b	NOTEST	0.159668	0.266064	0.736703	0	1	1	no
SRRT	SRRT	SRRT	chr7:100472700-100486285	ES_b	D1_b	OK	41.7212	42.9002	0.0402032	0.0718538	0.9414	0.999207	no
SRSF1	SRSF1	SRSF1	chr17:56078279-56084707	ES_b	D1_b	OK	116.22	168.615	0.53687	1.07292	0.29275	0.999207	no
SRSF10	SRSF10	SRSF10	chr1_gl000191_random:34172-50281	ES_b	D1_b	OK	35.5274	47.2643	0.411818	0.749954	0.44665	0.999207	no
SRSF11	SRSF11	SRSF11	chr1:70671364-70717701	ES_b	D1_b	OK	77.8156	87.504	0.16929	0.330421	0.73295	0.999207	no
SRSF12	SRSF12	SRSF12	chr6:89805677-89827800	ES_b	D1_b	OK	5.02345	4.61292	-0.122998	-0.151521	0.87775	0.999207	no
SRSF2	SRSF2	SRSF2	chr17:74730196-74775336	ES_b	D1_b	OK	231.574	250.162	0.11139	0.213324	0.824	0.999207	no
SRSF3	SRSF3	SRSF3	chr6:36562089-36572244	ES_b	D1_b	OK	175.196	149.386	-0.229924	-0.461644	0.6358	0.999207	no
SRSF4	SRSF4	SRSF4	chr1:29474249-29508637	ES_b	D1_b	OK	50.1567	60.37	0.267388	0.496173	0.6107	0.999207	no
SRSF5	SRSF5	SRSF5	chr14:70232999-70238722	ES_b	D1_b	OK	212.816	240.076	0.173888	0.345288	0.72395	0.999207	no
SRSF6	SRSF6	SRSF6	chr20:42086503-42092244	ES_b	D1_b	OK	58.1831	86.3659	0.569862	1.12205	0.24375	0.999207	no
SRSF7	SRSF7	SRSF7	chr2:38970740-38978636	ES_b	D1_b	OK	165.324	131.502	-0.330207	-0.662857	0.48435	0.999207	no
SRSF8	SRSF8	SRSF8	chr11:94800040-94804387	ES_b	D1_b	OK	7.31199	9.31116	0.348697	0.513713	0.60875	0.999207	no
SRSF9	SRSF9	SRSF9	chr12:120884240-120907558	ES_b	D1_b	OK	150.521	239.979	0.672944	1.15934	0.24225	0.999207	no
SRXN1	SRXN1	SRXN1	chr20:627267-634014	ES_b	D1_b	OK	18.3599	32.0504	0.80378	1.32785	0.19075	0.999207	no
SRY	SRY	SRY	chrY:2654895-2655782	ES_b	D1_b	OK	5.74382	0.960176	-2.58064	-1.90561	0.08425	0.999207	no
SS18	SS18	SS18	chr18:23596216-23671181	ES_b	D1_b	OK	37.9876	42.0396	0.146219	0.273575	0.78005	0.999207	no
SS18L1	SS18L1	SS18L1	chr20:60718775-60757566	ES_b	D1_b	OK	8.87304	7.90613	-0.166457	-0.246684	0.79995	0.999207	no
SS18L2	SS18L2	SS18L2	chr3:42589458-42709072	ES_b	D1_b	OK	69.9386	57.0731	-0.293279	-0.181956	0.85935	0.999207	no
SSB	SSB	SSB	chr2:170655321-170681441	ES_b	D1_b	OK	141.266	235.123	0.735001	1.33768	0.17275	0.999207	no
SSBP1	SSBP1	SSBP1	chr7:141438120-141450288	ES_b	D1_b	OK	249.833	527.747	1.07888	2.07823	0.0384	0.951293	no
SSBP2	SSBP2	SSBP2	chr5:80243511-81047072	ES_b	D1_b	OK	10.6107	10.239	-0.0514468	-0.0610953	0.94835	0.999207	no
SSBP3	SSBP3	SSBP3	chr1:54691103-54872068	ES_b	D1_b	OK	29.5264	29.4076	-0.00581641	-0.0100618	0.99235	0.999207	no
SSBP3-AS1	SSBP3-AS1	SSBP3-AS1	chr1:54691103-54872068	ES_b	D1_b	NOTEST	0.510168	0.0281621	-4.17915	0	1	1	no
SSBP4	SSBP4	SSBP4	chr19:18530145-18549111	ES_b	D1_b	OK	4.86271	2.65216	-0.874591	-0.391606	0.6744	0.999207	no
SSC4D	SSC4D	SSC4D	chr7:76018645-76071388	ES_b	D1_b	OK	10.2943	1.69124	-2.6057	-2.19992	0.05615	0.999207	no
SSC5D	SSC5D	SSC5D	chr19:55999869-56030466	ES_b	D1_b	NOTEST	0.216088	0.127172	-0.764843	0	1	1	no
SSFA2	SSFA2	SSFA2	chr2:182756442-182795464	ES_b	D1_b	OK	3.64836	3.79444	0.0566387	0.0665827	0.94705	0.999207	no
SSH1	SSH1	SSH1	chr12:109176465-109251359	ES_b	D1_b	OK	6.28882	7.09167	0.173338	0.266678	0.76625	0.999207	no
SSH2	SSH2	SSH2	chr17:27952956-28435470	ES_b	D1_b	OK	2.93668	5.2361	0.834305	1.12151	0.19625	0.999207	no
SSH3	SSH3	SSH3	chr11:67070918-67080078	ES_b	D1_b	OK	6.33073	1.78724	-1.82464	-1.81317	0.0794	0.999207	no
SSMEM1	SSMEM1	SSMEM1	chr7:129847703-129856684	ES_b	D1_b	NOTEST	0	0	0	0	1	1	no
SSNA1	SSNA1	SSNA1	chr9:140069235-140084822	ES_b	D1_b	OK	40.3229	17.9449	-1.16802	-1.25404	0.16655	0.999207	no
SSPN	SSPN	SSPN	chr12:26348268-26387708	ES_b	D1_b	OK	1.28668	0.390786	-1.7192	-1.3373	0.21575	0.999207	no
SSPO	SSPO	SSPO	chr7:149473130-149531053	ES_b	D1_b	NOTEST	0.0858906	0.0141336	-2.60337	0	1	1	no
SSR1	SSR1	SSR1	chr6:7281375-7313547	ES_b	D1_b	OK	20.3176	17.0585	-0.252241	-0.475956	0.62755	0.999207	no
SSR2	SSR2	SSR2	chr1:155978838-155990758	ES_b	D1_b	OK	194.539	206.482	0.0859577	0.165019	0.86825	0.999207	no
SSR3	SSR3	SSR3	chr3:156257341-156272989	ES_b	D1_b	OK	50.1936	48.0226	-0.06379	-0.122489	0.90115	0.999207	no
SSR4	SSR4	SSR4	chrX:153051220-153063967	ES_b	D1_b	OK	112.623	67.4582	-0.739439	-1.05609	0.301	0.999207	no
SSR4P1	SSR4P1	SSR4P1	chr21:46490869-46493126	ES_b	D1_b	NOTEST	0.0450668	0.120723	1.42156	0	1	1	no
SSRP1	SSRP1	SSRP1	chr11:57093458-57103351	ES_b	D1_b	OK	133.582	205.503	0.62143	1.25982	0.19735	0.999207	no
SSSCA1	SSSCA1	SSSCA1	chr11:65337929-65339359	ES_b	D1_b	OK	17.9264	7.1665	-1.32275	-1.18743	0.2564	0.999207	no
SSSCA1-AS1	SSSCA1-AS1	SSSCA1-AS1	chr11:65336690-65337884	ES_b	D1_b	NOTEST	0.674275	0.192078	-1.81165	0	1	1	no
SST	SST	SST	chr3:187386693-187388201	ES_b	D1_b	NOTEST	0	0.520721	inf	0	1	1	no
SSTR1	SSTR1	SSTR1	chr14:38677203-38682268	ES_b	D1_b	OK	2.36273	0.481548	-2.2947	-1.87332	0.0837	0.999207	no
SSTR2	SSTR2	SSTR2	chr17:71161159-71168062	ES_b	D1_b	OK	1.12966	0.730592	-0.628757	-0.480826	0.6244	0.999207	no
SSTR3	SSTR3	SSTR3	chr22:37600276-37608416	ES_b	D1_b	OK	0.78895	0.166847	-2.24141	-1.56505	0.12445	0.999207	no
SSTR4	SSTR4	SSTR4	chr20:23016056-23017314	ES_b	D1_b	NOTEST	0	0	0	0	1	1	no
SSTR5	SSTR5	SSTR5	chr16:1114081-1131454	ES_b	D1_b	NOTEST	0.307409	0	#NAME?	0	1	1	no
SSTR5-AS1	SSTR5-AS1	SSTR5-AS1	chr16:1114081-1131454	ES_b	D1_b	NOTEST	0	0	0	0	1	1	no
SSU72	SSU72	SSU72	chr1:1477052-1510262	ES_b	D1_b	OK	66.9599	91.1666	0.445207	0.787587	0.4408	0.999207	no
SSUH2	SSUH2	SSUH2	chr3:8661085-8693764	ES_b	D1_b	NOTEST	0.115825	0.156254	0.431947	0	1	1	no
SSX1	SSX1	SSX1	chrX:48114751-48126879	ES_b	D1_b	NOTEST	0	0.0508886	inf	0	1	1	no
SSX2	SSX2,SSX2B	SSX2,SSX2B	chrX:52780279-52790617	ES_b	D1_b	NOTEST	0	0	0	0	1	1	no
SSX2B	SSX2B	SSX2B	chrX:52780279-52790617	ES_b	D1_b	NOTEST	0	0	0	0	1	1	no
SSX2IP	SSX2IP	SSX2IP	chr1:85109389-85156240	ES_b	D1_b	OK	8.44958	9.25945	0.132046	0.215984	0.82795	0.999207	no
SSX3	SSX3	SSX3	chrX:48205862-48216188	ES_b	D1_b	NOTEST	0	0.0534756	inf	0	1	1	no
SSX4	SSX4,SSX4B	SSX4,SSX4B	chrX:48261523-48271355	ES_b	D1_b	NOTEST	0	0	0	0	1	1	no
SSX4B	SSX4B	SSX4B	chrX:48261523-48271355	ES_b	D1_b	NOTEST	0	0	0	0	1	1	no
SSX5	SSX5	SSX5	chrX:48045655-48056199	ES_b	D1_b	NOTEST	0	0	0	0	1	1	no
SSX6	SSX6	SSX6	chrX:47967366-47980068	ES_b	D1_b	NOTEST	0	0	0	0	1	1	no
SSX7	SSX7	SSX7	chrX:52673110-52683950	ES_b	D1_b	NOTEST	0	0	0	0	1	1	no
SSX8	SSX8	SSX8	chrX:52651984-52662998	ES_b	D1_b	NOTEST	0	0	0	0	1	1	no
SSX9	SSX9	SSX9	chrX:48160984-48165614	ES_b	D1_b	NOTEST	0	0	0	0	1	1	no
ST13	ST13	ST13	chr22:41220538-41253012	ES_b	D1_b	OK	30.9984	32.8821	0.0851066	0.155589	0.8759	0.999207	no
ST13P4	ST13P4	ST13P4	chr13:50556687-51102779	ES_b	D1_b	NOTEST	0.085827	0.159483	0.893897	0	1	1	no
ST14	ST14	ST14	chr11:130029681-130080257	ES_b	D1_b	OK	10.4424	4.8606	-1.10325	-1.36245	0.17495	0.999207	no
ST18	ST18	ST18	chr8:53023391-53322439	ES_b	D1_b	NOTEST	0	0.00963745	inf	0	1	1	no
ST20	ST20	ST20	chr15:80135888-80217196	ES_b	D1_b	OK	3.61448	6.55719	0.85929	0.340628	0.71985	0.999207	no
ST20-AS1	ST20-AS1	ST20-AS1	chr15:80135888-80217196	ES_b	D1_b	OK	0.198594	1.04977	2.40218	0.457411	0.5424	0.999207	no
ST20-MTHFS	ST20-MTHFS	ST20-MTHFS	chr15:80135888-80217196	ES_b	D1_b	OK	2.047	5.79202	1.50055	0.917231	0.3388	0.999207	no
ST3GAL1	ST3GAL1	ST3GAL1	chr8:134467090-134584183	ES_b	D1_b	OK	1.56461	1.57847	0.0127237	0.0136886	0.98855	0.999207	no
ST3GAL2	ST3GAL2	ST3GAL2	chr16:70413337-70472991	ES_b	D1_b	OK	7.35455	3.33364	-1.14154	-1.27302	0.2144	0.999207	no
ST3GAL3	ST3GAL3	ST3GAL3	chr1:44173203-44396837	ES_b	D1_b	OK	4.25252	2.94832	-0.528428	-0.493812	0.5827	0.999207	no
ST3GAL4	ST3GAL4	ST3GAL4	chr11:126225539-126284536	ES_b	D1_b	OK	9.29853	7.07549	-0.394173	-0.422675	0.68535	0.999207	no
ST3GAL4-AS1	ST3GAL4-AS1	ST3GAL4-AS1	chr11:126173646-126225482	ES_b	D1_b	OK	2.75244	0.358502	-2.94066	-0.533847	0.49285	0.999207	no
ST3GAL5	ST3GAL5	ST3GAL5	chr2:86066270-86116157	ES_b	D1_b	OK	2.84997	1.52698	-0.900259	-0.792536	0.39465	0.999207	no
ST3GAL5-AS1	ST3GAL5-AS1	ST3GAL5-AS1	chr2:86116402-86119375	ES_b	D1_b	NOTEST	0.0835875	0	#NAME?	0	1	1	no
ST3GAL6	ST3GAL6	ST3GAL6	chr3:98433176-98514689	ES_b	D1_b	OK	1.91357	1.36326	-0.489203	-0.447054	0.6642	0.999207	no
ST3GAL6-AS1	ST3GAL6-AS1	ST3GAL6-AS1	chr3:98433176-98514689	ES_b	D1_b	NOTEST	0.256274	0	#NAME?	0	1	1	no
ST5	ST5	ST5	chr11:8714898-8932498	ES_b	D1_b	OK	6.35631	7.61839	0.261298	0.324813	0.74775	0.999207	no
ST6GAL1	ST6GAL1	ST6GAL1	chr3:186648314-186796341	ES_b	D1_b	OK	36.7545	22.949	-0.679491	-1.24893	0.1993	0.999207	no
ST6GAL2	ST6GAL2	ST6GAL2	chr2:107418055-107503563	ES_b	D1_b	OK	3.08728	2.88328	-0.0986257	-0.125585	0.8922	0.999207	no
ST6GALNAC1	ST6GALNAC1	ST6GALNAC1	chr17:74620837-74639920	ES_b	D1_b	NOTEST	0	0	0	0	1	1	no
ST6GALNAC2	ST6GALNAC2	ST6GALNAC2	chr17:74561460-74582145	ES_b	D1_b	NOTEST	0.274338	0.237604	-0.207395	0	1	1	no
ST6GALNAC3	ST6GALNAC3	ST6GALNAC3	chr1:76540388-77096669	ES_b	D1_b	OK	8.61377	7.0301	-0.293098	-0.405168	0.65895	0.999207	no
ST6GALNAC4	ST6GALNAC4	ST6GALNAC4	chr9:130670164-130679305	ES_b	D1_b	OK	7.92631	1.92558	-2.04136	-1.63597	0.1298	0.999207	no
ST6GALNAC5	ST6GALNAC5	ST6GALNAC5	chr1:77333185-77529737	ES_b	D1_b	OK	3.17339	1.92384	-0.722034	-0.603208	0.54875	0.999207	no
ST6GALNAC6	ST6GALNAC6	ST6GALNAC6	chr9:130647599-130667627	ES_b	D1_b	OK	28.8683	13.7351	-1.07162	-1.58714	0.1246	0.999207	no
ST7	ST7	ST7	chr7:116592500-116870075	ES_b	D1_b	OK	6.08711	17.5542	1.52798	1.91642	0.0627	0.999207	no
ST7-AS1	ST7-AS1	ST7-AS1	chr7:116592500-116870075	ES_b	D1_b	OK	1.48514	0.809968	-0.874662	-0.249188	0.5958	0.999207	no
ST7-AS2	ST7-AS2	ST7-AS2	chr7:116592500-116870075	ES_b	D1_b	NOTEST	0	0	0	0	1	1	no
ST7-OT3	ST7-OT3	ST7-OT3	chr7:116592500-116870075	ES_b	D1_b	NOTEST	0.12781	0.212891	0.736108	0	1	1	no
ST7-OT4	ST7-OT4	ST7-OT4	chr7:116592500-116870075	ES_b	D1_b	NOTEST	0.129733	0.212073	0.70902	0	1	1	no
ST7L	ST7L	ST7L	chr1:113066140-113162040	ES_b	D1_b	OK	4.32347	7.19041	0.733883	0.82334	0.39745	0.999207	no
ST8SIA1	ST8SIA1	ST8SIA1	chr12:22346324-22487648	ES_b	D1_b	NOTEST	0.143881	0.0597871	-1.26697	0	1	1	no
ST8SIA2	ST8SIA2	ST8SIA2	chr15:92937139-93011958	ES_b	D1_b	OK	0.737786	1.76149	1.25552	1.15907	0.2527	0.999207	no
ST8SIA3	ST8SIA3	ST8SIA3	chr18:55019720-55036161	ES_b	D1_b	OK	0.648948	1.71626	1.4031	1.49963	0.12785	0.999207	no
ST8SIA4	ST8SIA4	ST8SIA4	chr5:100142638-100238989	ES_b	D1_b	NOTEST	0.0483367	0.0108413	-2.15658	0	1	1	no
ST8SIA5	ST8SIA5	ST8SIA5	chr18:44259080-44337132	ES_b	D1_b	NOTEST	0.119374	0.254649	1.09303	0	1	1	no
ST8SIA6	ST8SIA6	ST8SIA6	chr10:17362675-17496254	ES_b	D1_b	OK	0.468457	1.16456	1.3138	0.89208	0.40685	0.999207	no
ST8SIA6-AS1	ST8SIA6-AS1	ST8SIA6-AS1	chr10:17362675-17496254	ES_b	D1_b	NOTEST	0	0	0	0	1	1	no
STAB1	STAB1	STAB1	chr3:52529355-52569093	ES_b	D1_b	NOTEST	0.357206	0.0369141	-3.27451	0	1	1	no
STAB2	STAB2	STAB2	chr12:103981068-104160502	ES_b	D1_b	NOTEST	0	0	0	0	1	1	no
STAC	STAC	STAC	chr3:36421978-36589498	ES_b	D1_b	OK	4.08239	12.1572	1.57432	2.00887	0.0507	0.999207	no
STAC2	STAC2	STAC2	chr17:37366788-37382040	ES_b	D1_b	OK	1.4504	0.399565	-1.85995	-1.42124	0.17115	0.999207	no
STAC3	STAC3	STAC3	chr12:57637237-57644976	ES_b	D1_b	OK	1.6004	0.552756	-1.53372	-0.996224	0.34995	0.999207	no
STAG1	STAG1	STAG1	chr3:136055998-136471245	ES_b	D1_b	OK	5.19512	14.7838	1.50879	2.41502	0.01835	0.743688	no
STAG2	STAG2	STAG2	chrX:123093082-123236505	ES_b	D1_b	OK	32.9608	33.2046	0.0106331	0.0205366	0.9821	0.999207	no
STAG3	STAG3	STAG3	chr7:99775346-99869855	ES_b	D1_b	OK	1.21847	0.530579	-1.19943	-0.544974	0.5964	0.999207	no
STAG3L1	STAG3L1	STAG3L1	chr7:74988446-74997085	ES_b	D1_b	NOTEST	0.00590852	1.45589e-05	-8.66475	0	1	1	no
STAG3L2	STAG3L2	STAG3L2	chr7:74298091-74306731	ES_b	D1_b	OK	1.25214	1.94644	0.636444	0.446369	0.6832	0.999207	no
STAG3L3	STAG3L3	STAG3L3	chr7:72467817-72476466	ES_b	D1_b	NOTEST	0.0786395	0.562773	2.83923	0	1	1	no
STAG3L4	STAG3L4	STAG3L4	chr7:66767624-66786513	ES_b	D1_b	OK	5.20803	4.96277	-0.0695907	-0.0721011	0.9454	0.999207	no
STAG3L5P	STAG3L5P	STAG3L5P	chr7:99905324-99965454	ES_b	D1_b	OK	1.36602	1.37147	0.00575026	0.001096	0.92105	0.999207	no
STAG3L5P-PVRIG2P-PILRB	STAG3L5P-PVRIG2P-PILRB	STAG3L5P-PVRIG2P-PILRB	chr7:99905324-99965454	ES_b	D1_b	OK	13.0645	16.878	0.369492	0.489935	0.62525	0.999207	no
STAM	STAM	STAM	chr10:17686123-17758821	ES_b	D1_b	OK	12.8035	14.6542	0.194771	0.308332	0.7548	0.999207	no
STAM-AS1	STAM-AS1	STAM-AS1	chr10:17683282-17685917	ES_b	D1_b	OK	0.934727	0.72668	-0.363226	-0.262281	0.8044	0.999207	no
STAM2	STAM2	STAM2	chr2:152973314-153032506	ES_b	D1_b	OK	3.46036	4.22218	0.287069	0.381707	0.68855	0.999207	no
STAMBP	STAMBP	STAMBP	chr2:74056042-74094295	ES_b	D1_b	OK	10.0301	13.7582	0.45596	0.783906	0.4206	0.999207	no
STAMBPL1	STAMBPL1	STAMBPL1	chr10:90639943-90683259	ES_b	D1_b	OK	2.37098	4.06451	0.777597	0.735013	0.4764	0.999207	no
STAP1	STAP1	STAP1	chr4:68424445-68472616	ES_b	D1_b	NOTEST	0	0	0	0	1	1	no
STAP2	STAP2	STAP2	chr19:4324039-4338847	ES_b	D1_b	OK	4.73077	3.66587	-0.36792	-0.303509	0.7608	0.999207	no
STAR	STAR	STAR	chr8:38000217-38008600	ES_b	D1_b	OK	1.03586	0.718833	-0.527101	-0.37899	0.72685	0.999207	no
STARD10	STARD10	STARD10	chr11:72465773-72504750	ES_b	D1_b	OK	6.31115	2.84007	-1.15198	-1.10501	0.27805	0.999207	no
STARD13	STARD13	STARD13	chr13:33677271-34250972	ES_b	D1_b	OK	0.792311	0.675075	-0.231019	-0.196502	0.83755	0.999207	no
STARD13-AS	STARD13-AS	STARD13-AS	chr13:33677271-34250972	ES_b	D1_b	NOTEST	0	0	0	0	1	1	no
STARD3	STARD3	STARD3	chr17:37793332-37820454	ES_b	D1_b	OK	16.5357	9.27737	-0.833794	-1.11476	0.28025	0.999207	no
STARD3NL	STARD3NL	STARD3NL	chr7:38217807-38270272	ES_b	D1_b	OK	31.4931	33.0897	0.0713472	0.114359	0.90875	0.999207	no
STARD4	STARD4	STARD4	chr5:110831731-111353003	ES_b	D1_b	OK	30.0284	25.5142	-0.235029	-0.239025	0.77885	0.999207	no
STARD4-AS1	STARD4-AS1	STARD4-AS1	chr5:110831731-111353003	ES_b	D1_b	NOTEST	0.199124	0.286664	0.525694	0	1	1	no
STARD5	STARD5	STARD5	chr15:81489218-81616524	ES_b	D1_b	OK	2.31725	1.18701	-0.965084	-0.663598	0.526	0.999207	no
STARD6	STARD6	STARD6	chr18:51851061-51880943	ES_b	D1_b	NOTEST	0	0.137732	inf	0	1	1	no
STARD7	STARD7	STARD7	chr2:96850602-96908362	ES_b	D1_b	OK	92.8991	125.319	0.431864	0.859808	0.37825	0.999207	no
STARD7-AS1	STARD7-AS1	STARD7-AS1	chr2:96850602-96908362	ES_b	D1_b	OK	0.88574	1.43406	0.695146	0.118734	0.8001	0.999207	no
STARD8	STARD8	STARD8	chrX:67867510-67945684	ES_b	D1_b	OK	1.82135	0.184825	-3.30078	-2.53917	0.0299	0.880459	no
STARD9	STARD9	STARD9	chr15:42867856-43013196	ES_b	D1_b	OK	1.99076	1.53185	-0.378045	-0.545526	0.57975	0.999207	no
STAT1	STAT1	STAT1	chr2:191833761-191878976	ES_b	D1_b	OK	32.4291	28.3996	-0.191418	-0.355699	0.71795	0.999207	no
STAT2	STAT2	STAT2	chr12:56735381-56754037	ES_b	D1_b	OK	9.25264	9.22117	-0.00491526	-0.00759629	0.994	0.999207	no
STAT3	STAT3	STAT3	chr17:40465342-40540513	ES_b	D1_b	OK	25.8903	29.4025	0.183526	0.339022	0.72545	0.999207	no
STAT4	STAT4	STAT4	chr2:191894301-192016322	ES_b	D1_b	NOTEST	0.294461	0.208037	-0.50124	0	1	1	no
STAT5A	STAT5A	STAT5A	chr17:40439564-40463960	ES_b	D1_b	OK	2.58454	0.311822	-3.05111	-2.35283	0.04675	0.999207	no
STAT5B	STAT5B	STAT5B	chr17:40351194-40428424	ES_b	D1_b	OK	21.3278	17.8568	-0.256259	-0.452414	0.65305	0.999207	no
STAT6	STAT6	STAT6	chr12:57482676-57505196	ES_b	D1_b	OK	12.11	13.0326	0.105924	0.138654	0.89155	0.999207	no
STATH	STATH	STATH	chr4:70861647-70868173	ES_b	D1_b	NOTEST	0	0	0	0	1	1	no
STAU1	STAU1	STAU1	chr20:47729875-47804904	ES_b	D1_b	OK	44.3577	51.4417	0.213755	0.406878	0.68875	0.999207	no
STAU2	STAU2	STAU2	chr8:74332308-74659943	ES_b	D1_b	OK	24.8904	22.8272	-0.124837	-0.211111	0.8275	0.999207	no
STAU2-AS1	STAU2-AS1	STAU2-AS1	chr8:74332308-74659943	ES_b	D1_b	NOTEST	0.0471786	0	#NAME?	0	1	1	no
STBD1	STBD1	STBD1	chr4:77135192-77232283	ES_b	D1_b	OK	5.25663	5.16711	-0.0247794	-0.0271952	0.9774	0.999207	no
STC1	STC1	STC1	chr8:23699433-23712320	ES_b	D1_b	OK	44.2381	10.0308	-2.14085	-3.54973	0.002	0.277399	no
STC2	STC2	STC2	chr5:172741725-172756506	ES_b	D1_b	OK	17.3115	32.6881	0.917038	1.69009	0.0885	0.999207	no
STEAP1	STEAP1	STEAP1	chr7:89511666-89840949	ES_b	D1_b	OK	4.28682	12.6707	1.56351	1.53485	0.13995	0.999207	no
STEAP1B	STEAP1B	STEAP1B	chr7:22459062-22539901	ES_b	D1_b	OK	3.10948	5.46	0.812226	0.747427	0.46975	0.999207	no
STEAP2	STEAP2	STEAP2	chr7:89840999-89866992	ES_b	D1_b	OK	6.38487	10.981	0.782276	0.998314	0.2957	0.999207	no
STEAP2-AS1	STEAP2-AS1	STEAP2-AS1	chr7:89511666-89840949	ES_b	D1_b	NOTEST	0	0	0	0	1	1	no
STEAP3	STEAP3	STEAP3	chr2:119981383-120023227	ES_b	D1_b	OK	7.96473	7.09669	-0.16648	-0.221991	0.82175	0.999207	no
STEAP3-AS1	STEAP3-AS1	STEAP3-AS1	chr2:119981383-120023227	ES_b	D1_b	NOTEST	0.0288963	0.0242942	-0.250274	0	1	1	no
STEAP4	STEAP4	STEAP4	chr7:87905743-87936228	ES_b	D1_b	NOTEST	0.0206935	0.0168799	-0.293874	0	1	1	no
STH	STH	STH	chr17_ctg5_hap1:762280-946818	ES_b	D1_b	NOTEST	0	0	0	0	1	1	no
STIL	STIL	STIL	chr1:47715810-47779819	ES_b	D1_b	OK	9.1236	14.1554	0.633673	1.04635	0.29365	0.999207	no
STIM1	STIM1	STIM1	chr11:3876932-4114440	ES_b	D1_b	OK	5.77307	3.65864	-0.658031	-0.764227	0.4413	0.999207	no
STIM2	STIM2	STIM2	chr4:26862312-27027003	ES_b	D1_b	OK	4.21406	6.49469	0.624049	0.8568	0.3779	0.999207	no
STIP1	STIP1	STIP1	chr11:63952743-63972020	ES_b	D1_b	OK	136.896	196.709	0.522982	1.03945	0.2987	0.999207	no
STK10	STK10	STK10	chr5:171469073-171615346	ES_b	D1_b	OK	3.88009	3.10914	-0.319573	-0.407553	0.6837	0.999207	no
STK11	STK11	STK11	chr19:1205797-1228434	ES_b	D1_b	OK	21.8184	10.964	-0.992774	-1.41053	0.1599	0.999207	no
STK11IP	STK11IP	STK11IP	chr2:220462572-220481173	ES_b	D1_b	OK	5.23106	4.95895	-0.0770684	-0.0891196	0.928	0.999207	no
STK16	STK16	STK16	chr2:220110191-220136910	ES_b	D1_b	OK	9.60716	5.75337	-0.739704	-0.595231	0.53785	0.999207	no
STK17A	STK17A	STK17A	chr7:43622691-43666978	ES_b	D1_b	OK	3.8257	7.92856	1.05133	1.38478	0.1538	0.999207	no
STK17B	STK17B	STK17B	chr2:196998306-197036336	ES_b	D1_b	OK	4.43488	3.28006	-0.435173	-0.553194	0.5853	0.999207	no
STK19	STK19	STK19	chr6_ssto_hap7:3306068-3368931	ES_b	D1_b	OK	5.94757	5.75315	-0.0479465	-0.0371567	0.97345	0.999207	no
STK24	STK24	STK24	chr13:99102452-99229405	ES_b	D1_b	OK	40.5444	48.2354	0.250592	0.484071	0.6171	0.999207	no
STK25	STK25	STK25	chr2:242295663-242448987	ES_b	D1_b	OK	50.1736	27.9917	-0.84193	-1.34105	0.1732	0.999207	no
STK26	STK26	STK26	chrX:131157244-131209971	ES_b	D1_b	OK	57.0708	43.1368	-0.403834	-0.763337	0.4316	0.999207	no
STK3	STK3	STK3	chr8:99466858-99954799	ES_b	D1_b	OK	7.4636	6.36338	-0.23008	-0.305318	0.7463	0.999207	no
STK31	STK31	STK31	chr7:23749785-23872130	ES_b	D1_b	NOTEST	0.464378	0.335766	-0.467842	0	1	1	no
STK32A	STK32A	STK32A	chr5:146614578-146767418	ES_b	D1_b	OK	1.24131	0.448916	-1.46734	-0.873118	0.2669	0.999207	no
STK32B	STK32B	STK32B	chr4:5053243-5502728	ES_b	D1_b	OK	2.67687	5.53746	1.04867	1.13998	0.2504	0.999207	no
STK32C	STK32C	STK32C	chr10:134020995-134121477	ES_b	D1_b	OK	4.919	1.7073	-1.52665	-1.23498	0.24315	0.999207	no
STK33	STK33	STK33	chr11:8413412-8615836	ES_b	D1_b	OK	7.35895	16.7288	1.18476	1.62986	0.10375	0.999207	no
STK35	STK35	STK35	chr20:2082527-2129198	ES_b	D1_b	OK	16.4553	17.9872	0.128418	0.228453	0.8144	0.999207	no
STK36	STK36	STK36	chr2:219528586-219567440	ES_b	D1_b	OK	5.93462	13.3141	1.16573	1.49963	0.12865	0.999207	no
STK38	STK38	STK38	chr6:36461659-36515293	ES_b	D1_b	OK	9.56607	20.2711	1.08342	1.76148	0.0715	0.999207	no
STK38L	STK38L	STK38L	chr12:27397077-27478890	ES_b	D1_b	OK	13.5941	13.6054	0.00119984	0.00207679	0.9982	0.999207	no
STK39	STK39	STK39	chr2:168810529-169104105	ES_b	D1_b	OK	17.3712	14.4886	-0.261779	-0.422064	0.67085	0.999207	no
STK4	STK4	STK4	chr20:43595119-43708593	ES_b	D1_b	OK	13.6347	14.4228	0.0810764	0.145048	0.878	0.999207	no
STK4-AS1	STK4-AS1	STK4-AS1	chr20:43592439-43595099	ES_b	D1_b	NOTEST	0	0	0	0	1	1	no
STK40	STK40	STK40	chr1:36805219-36851528	ES_b	D1_b	OK	8.63527	10.7726	0.31906	0.445441	0.6537	0.999207	no
STKLD1	STKLD1	STKLD1	chr9:136228324-136324525	ES_b	D1_b	NOTEST	0.0326916	0.049319	0.593224	0	1	1	no
STMN1	STMN1	STMN1	chr1:26210676-26233368	ES_b	D1_b	OK	519.172	441.861	-0.232619	-0.472451	0.6344	0.999207	no
STMN2	STMN2	STMN2	chr8:80523048-80578410	ES_b	D1_b	OK	7.95145	2.36158	-1.75147	-1.69692	0.1025	0.999207	no
STMN3	STMN3	STMN3	chr20:62271057-62284963	ES_b	D1_b	OK	16.0862	15.6488	-0.0397748	-0.0541747	0.95615	0.999207	no
STMN4	STMN4	STMN4	chr8:27092839-27115956	ES_b	D1_b	NOTEST	0.0709693	0.351686	2.30902	0	1	1	no
STMND1	STMND1	STMND1	chr6:17102488-17131603	ES_b	D1_b	NOTEST	0	0.0504924	inf	0	1	1	no
STOM	STOM	STOM	chr9:124101265-124132582	ES_b	D1_b	OK	11.1778	7.76424	-0.525722	-0.708449	0.4622	0.999207	no
STOML1	STOML1	STOML1	chr15:74275558-74286963	ES_b	D1_b	OK	1.10003	0.628281	-0.808061	-0.547502	0.53025	0.999207	no
STOML2	STOML2	STOML2	chr9:35099772-35103192	ES_b	D1_b	OK	107.574	161.502	0.586226	1.10612	0.2569	0.999207	no
STOML3	STOML3	STOML3	chr13:39540061-39564996	ES_b	D1_b	NOTEST	0	0.114147	inf	0	1	1	no
STON1	STON1	STON1	chr2:48757063-49003656	ES_b	D1_b	OK	11.0857	2.4392	-2.18422	-2.762	0.0118	0.625276	no
STON1-GTF2A1L	STON1-GTF2A1L	STON1-GTF2A1L	chr2:48757063-49003656	ES_b	D1_b	NOTEST	0.706665	0.286667	-1.30165	0	1	1	no
STON2	STON2	STON2	chr14:81726993-81893748	ES_b	D1_b	OK	4.14442	3.51566	-0.237376	-0.337748	0.7196	0.999207	no
STOX1	STOX1	STOX1	chr10:70587293-70655209	ES_b	D1_b	OK	0.742076	2.3795	1.68102	1.4258	0.1421	0.999207	no
STOX2	STOX2	STOX2	chr4:184826508-184938875	ES_b	D1_b	OK	2.25148	1.72849	-0.381363	-0.374577	0.70725	0.999207	no
STPG1	STPG1	STPG1	chr1:24645811-24741587	ES_b	D1_b	OK	6.87063	6.15427	-0.158853	-0.17749	0.8549	0.999207	no
STPG2	STPG2	STPG2	chr4:98480024-99064391	ES_b	D1_b	NOTEST	0.0493432	0.0414131	-0.252764	0	1	1	no
STPG2-AS1	STPG2-AS1	STPG2-AS1	chr4:98288076-98411315	ES_b	D1_b	NOTEST	0	0	0	0	1	1	no
STRA13	STRA13	STRA13	chr17:79976578-79980785	ES_b	D1_b	OK	41.4932	30.5256	-0.442857	-0.554006	0.5825	0.999207	no
STRA6	STRA6	STRA6	chr15:74471807-74502046	ES_b	D1_b	OK	2.79117	3.03162	0.119222	0.107921	0.91675	0.999207	no
STRA8	STRA8	STRA8	chr7:134916730-134943244	ES_b	D1_b	NOTEST	0	0	0	0	1	1	no
STRADA	STRADA	STRADA	chr17:61780191-61819330	ES_b	D1_b	OK	18.394	14.5568	-0.337544	-0.497948	0.6117	0.999207	no
STRADB	STRADB	STRADB	chr2:202316391-202345574	ES_b	D1_b	OK	8.62216	12.7687	0.566487	0.723429	0.4692	0.999207	no
STRAP	STRAP	STRAP	chr12:16035287-16056410	ES_b	D1_b	OK	143.613	182.115	0.342666	0.682441	0.4906	0.999207	no
STRBP	STRBP	STRBP	chr9:125883907-126030855	ES_b	D1_b	OK	23.0502	23.2043	0.00961547	0.0181233	0.9826	0.999207	no
STRC	STRC	STRC	chr15:43663256-43910998	ES_b	D1_b	NOTEST	0.119354	0.0302955	-1.97807	0	1	1	no
STRIP1	STRIP1	STRIP1	chr1:110574198-110597263	ES_b	D1_b	OK	16.1209	20.0387	0.313856	0.511218	0.60195	0.999207	no
STRIP2	STRIP2	STRIP2	chr7:129074273-129128239	ES_b	D1_b	OK	3.71785	6.95311	0.90319	1.17738	0.2402	0.999207	no
STRN	STRN	STRN	chr2:37064840-37193615	ES_b	D1_b	OK	5.81741	5.90239	0.0209223	0.0371484	0.9684	0.999207	no
STRN3	STRN3	STRN3	chr14:31363004-31565656	ES_b	D1_b	OK	15.7545	12.904	-0.287955	-0.448236	0.6449	0.999207	no
STRN4	STRN4	STRN4	chr19:47222767-47261832	ES_b	D1_b	OK	42.8877	25.1395	-0.77061	-1.24639	0.20785	0.999207	no
STS	STS	STS	chrX:7137471-7272682	ES_b	D1_b	OK	0.342683	2.04536	2.57741	2.20513	0.0622	0.999207	no
STT3A	STT3A	STT3A	chr11:125462689-125492654	ES_b	D1_b	OK	46.1401	83.6762	0.858797	1.66819	0.09755	0.999207	no
STT3B	STT3B	STT3B	chr3:31573992-31679114	ES_b	D1_b	OK	60.4791	51.5143	-0.231462	-0.455413	0.63835	0.999207	no
STUB1	STUB1	STUB1	chr16:730110-734439	ES_b	D1_b	OK	20.041	19.7298	-0.0225781	-0.0228718	0.98105	0.999207	no
STX10	STX10	STX10	chr19:13254871-13261188	ES_b	D1_b	OK	22.1404	13.5802	-0.70518	-0.846092	0.43	0.999207	no
STX11	STX11	STX11	chr6:144471653-144513076	ES_b	D1_b	NOTEST	0	0.0262946	inf	0	1	1	no
STX12	STX12	STX12	chr1:28099693-28150963	ES_b	D1_b	OK	8.54127	7.51457	-0.184759	-0.251624	0.803	0.999207	no
STX16	STX16	STX16	chr20:57226308-57290900	ES_b	D1_b	OK	42.487	29.278	-0.537203	-0.931912	0.33505	0.999207	no
STX16-NPEPL1	STX16-NPEPL1	STX16-NPEPL1	chr20:57226308-57290900	ES_b	D1_b	OK	0.976581	0.856025	-0.190087	-0.0509703	0.85955	0.999207	no
STX17	STX17	STX17	chr9:102668914-102736818	ES_b	D1_b	OK	7.04805	5.99082	-0.234471	-0.376853	0.70705	0.999207	no
STX17-AS1	STX17-AS1	STX17-AS1	chr9:102648599-102668883	ES_b	D1_b	OK	2.20988	0.761486	-1.53708	-0.916708	0.385	0.999207	no
STX18	STX18	STX18	chr4:4387982-4543775	ES_b	D1_b	OK	7.38869	14.2013	0.942633	1.07731	0.26525	0.999207	no
STX18-AS1	STX18-AS1	STX18-AS1	chr4:4543857-4712664	ES_b	D1_b	OK	1.23904	1.93553	0.643498	0.499536	0.6323	0.999207	no
STX18-IT1	STX18-IT1	STX18-IT1	chr4:4387982-4543775	ES_b	D1_b	NOTEST	0.215085	0.196704	-0.12888	0	1	1	no
STX19	STX19	STX19	chr3:93698982-93774522	ES_b	D1_b	NOTEST	0	0	0	0	1	1	no
STX1A	STX1A	STX1A	chr7:73113534-73134017	ES_b	D1_b	OK	2.511	1.84846	-0.441939	-0.367133	0.70095	0.999207	no
STX1B	STX1B	STX1B	chr16:31000576-31021959	ES_b	D1_b	OK	4.57238	1.56637	-1.54552	-1.55315	0.134	0.999207	no
STX2	STX2	STX2	chr12:131274144-131323819	ES_b	D1_b	OK	15.0023	14.7144	-0.0279587	-0.0452045	0.9629	0.999207	no
STX3	STX3	STX3	chr11:59522531-59573355	ES_b	D1_b	OK	18.7381	37.8625	1.01479	1.9157	0.0539	0.999207	no
STX4	STX4	STX4	chr16:31044415-31051488	ES_b	D1_b	OK	10.9236	11.6859	0.0973235	0.114443	0.90625	0.999207	no
STX5	STX5	STX5	chr11:62574331-62599563	ES_b	D1_b	OK	18.6148	15.9684	-0.22123	-0.313074	0.75	0.999207	no
STX6	STX6	STX6	chr1:180941849-180992257	ES_b	D1_b	OK	22.2112	16.8131	-0.401702	-0.718863	0.462	0.999207	no
STX7	STX7	STX7	chr6:132778662-132834337	ES_b	D1_b	OK	16.6594	13.8172	-0.269871	-0.454944	0.6458	0.999207	no
STX8	STX8	STX8	chr17:9153787-9479275	ES_b	D1_b	OK	32.1339	29.6018	-0.118413	-0.169302	0.8613	0.999207	no
STXBP1	STXBP1	STXBP1	chr9:130374485-130454995	ES_b	D1_b	OK	15.3625	9.29606	-0.724722	-1.10954	0.27275	0.999207	no
STXBP2	STXBP2	STXBP2	chr19:7701986-7712760	ES_b	D1_b	OK	16.9697	13.5164	-0.328248	-0.438874	0.65875	0.999207	no
STXBP3	STXBP3	STXBP3	chr1:109289284-109352148	ES_b	D1_b	OK	17.5742	20.5773	0.227599	0.367088	0.7168	0.999207	no
STXBP4	STXBP4	STXBP4	chr17:53046125-53241449	ES_b	D1_b	OK	2.46778	3.19416	0.372225	0.46551	0.62165	0.999207	no
STXBP5	STXBP5	STXBP5	chr6:147162524-147711612	ES_b	D1_b	OK	2.11284	2.13793	0.0170282	0.0208638	0.98325	0.999207	no
STXBP5-AS1	STXBP5-AS1	STXBP5-AS1	chr6:147162524-147711612	ES_b	D1_b	NOTEST	0.151111	0.127515	-0.244945	0	1	1	no
STXBP5L	STXBP5L	STXBP5L	chr3:120627049-121143608	ES_b	D1_b	OK	1.63863	1.22806	-0.416109	-0.473754	0.6351	0.999207	no
STXBP6	STXBP6	STXBP6	chr14:25278860-25519503	ES_b	D1_b	OK	3.83937	3.27208	-0.230661	-0.255097	0.80745	0.999207	no
STYK1	STYK1	STYK1	chr12:10771537-10826891	ES_b	D1_b	NOTEST	0.444088	0.483058	0.12135	0	1	1	no
STYX	STYX	STYX	chr14:53196882-53241705	ES_b	D1_b	OK	12.5818	7.31019	-0.783353	-1.20288	0.21655	0.999207	no
STYXL1	STYXL1	STYXL1	chr7:75625654-75677321	ES_b	D1_b	OK	19.1145	25.629	0.423109	0.58728	0.5494	0.999207	no
SUB1	SUB1	SUB1	chr5:32585604-32604185	ES_b	D1_b	OK	67.0078	83.4854	0.317195	0.621212	0.53505	0.999207	no
SUCLA2	SUCLA2	SUCLA2	chr13:48516790-48575462	ES_b	D1_b	OK	26.1937	22.1908	-0.239257	-0.391484	0.69055	0.999207	no
SUCLG1	SUCLG1	SUCLG1	chr2:84650646-84686586	ES_b	D1_b	OK	24.873	42.8331	0.784142	1.23176	0.22245	0.999207	no
SUCLG2	SUCLG2	SUCLG2	chr3:67410883-67705038	ES_b	D1_b	OK	35.0179	11.8713	-1.56061	-2.46721	0.01495	0.682867	no
SUCLG2-AS1	SUCLG2-AS1	SUCLG2-AS1	chr3:67705120-67998136	ES_b	D1_b	OK	0.43027	1.38544	1.68703	0.914133	0.43445	0.999207	no
SUCNR1	SUCNR1	SUCNR1	chr3:151347319-151645963	ES_b	D1_b	NOTEST	0	0	0	0	1	1	no
SUCO	SUCO	SUCO	chr1:172501488-172580975	ES_b	D1_b	OK	16.8617	16.8419	-0.00169706	-0.00304692	0.99705	0.999207	no
SUDS3	SUDS3	SUDS3	chr12:118814357-118855840	ES_b	D1_b	OK	27.1414	22.7338	-0.255659	-0.466199	0.6405	0.999207	no
SUFU	SUFU	SUFU	chr10:104263718-104393214	ES_b	D1_b	OK	8.87107	5.78568	-0.616622	-0.868178	0.34635	0.999207	no
SUGCT	SUGCT	SUGCT	chr7:40174574-40900366	ES_b	D1_b	OK	4.10216	3.46749	-0.242489	-0.207671	0.8401	0.999207	no
SUGP1	SUGP1	SUGP1	chr19:19387321-19431321	ES_b	D1_b	OK	14.3015	17.6035	0.299701	0.430946	0.6634	0.999207	no
SUGP2	SUGP2	SUGP2	chr19:19101696-19144380	ES_b	D1_b	OK	44.4303	38.7167	-0.198586	-0.373472	0.7021	0.999207	no
SUGT1	SUGT1	SUGT1	chr13:53226830-53262433	ES_b	D1_b	OK	36.3276	62.3015	0.778201	1.32328	0.17695	0.999207	no
SUGT1P1	SUGT1P1	SUGT1P1	chr9:33504534-33511164	ES_b	D1_b	OK	0.760788	0.526975	-0.529761	-0.303744	0.76805	0.999207	no
SUGT1P3	SUGT1P3	SUGT1P3	chr13:41363546-41495910	ES_b	D1_b	NOTEST	0.293349	0	#NAME?	0	1	1	no
SULF1	SULF1	SULF1	chr8:70378858-70573147	ES_b	D1_b	OK	4.47196	0.294196	-3.92606	-3.51632	0.01	0.584883	no
SULF2	SULF2	SULF2	chr20:46286149-46415360	ES_b	D1_b	OK	8.96881	21.6208	1.26943	2.05494	0.0445	0.992205	no
SULT1A1	SULT1A1	SULT1A1	chr16:28616907-28634907	ES_b	D1_b	OK	1.05075	0.550882	-0.931599	-0.593287	0.48655	0.999207	no
SULT1A2	SULT1A2	SULT1A2	chr16:28603263-28608391	ES_b	D1_b	NOTEST	0.175744	0.124235	-0.500411	0	1	1	no
SULT1A4	SULT1A4	SULT1A4	chr16:30204255-30218248	ES_b	D1_b	NOTEST	0	0	0	0	1	1	no
SULT1B1	SULT1B1	SULT1B1	chr4:70592685-70626430	ES_b	D1_b	NOTEST	0	0	0	0	1	1	no
SULT1C2	SULT1C2	SULT1C2	chr2:108905094-108926371	ES_b	D1_b	OK	1.01259	1.2401	0.2924	0.24289	0.79225	0.999207	no
SULT1C2P1	SULT1C2P1	SULT1C2P1	chr2:108938693-108970254	ES_b	D1_b	NOTEST	0	0.0375352	inf	0	1	1	no
SULT1C3	SULT1C3	SULT1C3	chr2:108863650-108881807	ES_b	D1_b	NOTEST	0	0	0	0	1	1	no
SULT1C4	SULT1C4	SULT1C4	chr2:108994420-109004270	ES_b	D1_b	OK	1.12361	1.05583	-0.0897561	-0.0648674	0.95295	0.999207	no
SULT1E1	SULT1E1	SULT1E1	chr4:70706929-70725870	ES_b	D1_b	NOTEST	0	0.0374179	inf	0	1	1	no
SULT2A1	SULT2A1	SULT2A1	chr19:48373722-48389654	ES_b	D1_b	NOTEST	0	0	0	0	1	1	no
SULT2B1	SULT2B1	SULT2B1	chr19:49055428-49102684	ES_b	D1_b	OK	1.58157	0.0845132	-4.22604	-1.55171	0.22325	0.999207	no
SULT4A1	SULT4A1	SULT4A1	chr22:44220386-44258378	ES_b	D1_b	OK	4.40789	5.42624	0.299864	0.315022	0.7476	0.999207	no
SULT6B1	SULT6B1	SULT6B1	chr2:37394962-37415690	ES_b	D1_b	NOTEST	0	0	0	0	1	1	no
SUMF1	SUMF1	SUMF1	chr3:4402828-4508966	ES_b	D1_b	OK	5.11027	7.93318	0.634499	0.685606	0.47825	0.999207	no
SUMF2	SUMF2	SUMF2	chr7:56131916-56160689	ES_b	D1_b	OK	32.886	21.9088	-0.585958	-0.939361	0.36275	0.999207	no
SUMO1	SUMO1	SUMO1	chr2:203070902-203103322	ES_b	D1_b	OK	102.533	116.875	0.18888	0.349703	0.7214	0.999207	no
SUMO1P1	SUMO1P1	SUMO1P1	chr20:52491039-52492248	ES_b	D1_b	NOTEST	0	0	0	0	1	1	no
SUMO1P3	SUMO1P3	SUMO1P3	chr1:160258376-160328742	ES_b	D1_b	NOTEST	0.26989	0.295283	0.129724	0	1	1	no
SUMO2	SUMO2	SUMO2	chr17:73163824-73179098	ES_b	D1_b	OK	167.33	90.6721	-0.883964	-1.60196	0.10935	0.999207	no
SUMO3	SUMO3	SUMO3	chr21:46225531-46238044	ES_b	D1_b	OK	75.5527	84.2675	0.157494	0.289671	0.76415	0.999207	no
SUMO4	SUMO4	SUMO4	chr6:149539059-149732749	ES_b	D1_b	NOTEST	0.477732	0.269071	-0.828213	0	1	1	no
SUN1	SUN1	SUN1	chr7:855193-914557	ES_b	D1_b	OK	52.0481	29.1425	-0.836719	-1.41308	0.1313	0.999207	no
SUN2	SUN2	SUN2	chr22:39130718-39152024	ES_b	D1_b	OK	4.76485	0.52596	-3.17941	-2.7555	0.0241	0.818437	no
SUN3	SUN3	SUN3	chr7:48026745-48068716	ES_b	D1_b	NOTEST	0.119237	0.156993	0.396861	0	1	1	no
SUN5	SUN5	SUN5	chr20:31571580-31592239	ES_b	D1_b	NOTEST	0.0700897	0	#NAME?	0	1	1	no
SUOX	SUOX	SUOX	chr12:56391042-56399309	ES_b	D1_b	OK	13.9816	12.7956	-0.127878	-0.173677	0.86365	0.999207	no
SUPT16H	SUPT16H	SUPT16H	chr14:21819630-21852425	ES_b	D1_b	OK	89.5534	129.587	0.533103	1.08133	0.26485	0.999207	no
SUPT20H	SUPT20H	SUPT20H	chr13:37574677-37633850	ES_b	D1_b	OK	27.1706	39.432	0.537322	0.729685	0.4672	0.999207	no
SUPT20HL1	SUPT20HL1	SUPT20HL1	chrX:24380877-24383541	ES_b	D1_b	NOTEST	0	0	0	0	1	1	no
SUPT20HL2	SUPT20HL2	SUPT20HL2	chrX:24328978-24331432	ES_b	D1_b	NOTEST	0	0	0	0	1	1	no
SUPT3H	SUPT3H	SUPT3H	chr6:44794466-45518819	ES_b	D1_b	OK	7.29781	8.20304	0.168696	0.243992	0.8003	0.999207	no
SUPT4H1	SUPT4H1	SUPT4H1	chr17:56378587-56494943	ES_b	D1_b	OK	68.0241	78.0205	0.197809	0.321669	0.73845	0.999207	no
SUPT5H	SUPT5H	SUPT5H	chr19:39936185-39967308	ES_b	D1_b	OK	29.5528	38.5482	0.383366	0.683611	0.4873	0.999207	no
SUPT6H	SUPT6H	SUPT6H	chr17:26989301-27029249	ES_b	D1_b	OK	21.9788	45.1354	1.03815	2.01092	0.04515	0.996969	no
SUPT7L	SUPT7L	SUPT7L	chr2:27848505-27917847	ES_b	D1_b	OK	9.66116	12.7786	0.403458	0.352289	0.72125	0.999207	no
SUPV3L1	SUPV3L1	SUPV3L1	chr10:70939959-70968854	ES_b	D1_b	OK	16.9302	29.8366	0.817488	1.34921	0.1773	0.999207	no
SURF1	SURF1	SURF1	chr9:136218659-136223361	ES_b	D1_b	OK	23.2849	38.8321	0.737857	1.01813	0.30195	0.999207	no
SURF2	SURF2	SURF2	chr9:136223420-136228041	ES_b	D1_b	OK	18.665	36.9893	0.98677	1.15533	0.2544	0.999207	no
SURF4	SURF4	SURF4	chr9:136228324-136324525	ES_b	D1_b	OK	96.3878	75.6617	-0.349287	-0.623009	0.5168	0.999207	no
SURF6	SURF6	SURF6	chr9:136197542-136203047	ES_b	D1_b	OK	18.4665	19.7524	0.0971177	0.148658	0.87695	0.999207	no
SUSD1	SUSD1	SUSD1	chr9:114758831-115112545	ES_b	D1_b	OK	1.58571	2.21941	0.485043	0.150073	0.80345	0.999207	no
SUSD2	SUSD2	SUSD2	chr22:24577443-24585074	ES_b	D1_b	OK	1.25231	0.238051	-2.39525	-1.57901	0.15645	0.999207	no
SUSD3	SUSD3	SUSD3	chr9:95820969-95847418	ES_b	D1_b	OK	4.80092	0.453299	-3.40478	-1.9911	0.05345	0.999207	no
SUSD4	SUSD4	SUSD4	chr1:223394160-223537544	ES_b	D1_b	OK	3.48277	4.27684	0.296311	0.216636	0.8325	0.999207	no
SUSD5	SUSD5	SUSD5	chr3:33191536-33260707	ES_b	D1_b	OK	0.984197	6.3031	2.67904	2.87304	0.0171	0.719087	no
SUSD6	SUSD6	SUSD6	chr14:70078309-70181861	ES_b	D1_b	OK	2.55596	2.65597	0.0553768	0.0620325	0.95105	0.999207	no
SUV39H1	SUV39H1	SUV39H1	chrX:48553944-48567406	ES_b	D1_b	OK	10.142	7.57526	-0.420971	-0.531403	0.58025	0.999207	no
SUV39H2	SUV39H2	SUV39H2	chr10:14920781-14946304	ES_b	D1_b	OK	16.2415	23.1344	0.510353	0.83968	0.38825	0.999207	no
SUV420H1	SUV420H1	SUV420H1	chr11:67922329-67981239	ES_b	D1_b	OK	23.3736	31.9297	0.450018	0.777757	0.4362	0.999207	no
SUV420H2	SUV420H2	SUV420H2	chr19:55851220-55859489	ES_b	D1_b	OK	7.50025	1.53854	-2.28538	-1.96742	0.08355	0.999207	no
SUZ12	SUZ12	SUZ12	chr17:30264043-30328057	ES_b	D1_b	OK	15.6527	17.6539	0.173574	0.30264	0.7579	0.999207	no
SUZ12P1	SUZ12P1	SUZ12P1	chr17:29036625-29097068	ES_b	D1_b	OK	18.5493	21.1808	0.191392	0.20072	0.84275	0.999207	no
SV2A	SV2A	SV2A	chr1:149874871-149889434	ES_b	D1_b	OK	20.6276	33.1993	0.686573	1.19648	0.22415	0.999207	no
SV2B	SV2B	SV2B	chr15:91643181-91844539	ES_b	D1_b	NOTEST	0.168182	0.148489	-0.179666	0	1	1	no
SV2C	SV2C	SV2C	chr5:75379238-75649764	ES_b	D1_b	NOTEST	0.00778735	0.0714638	3.19801	0	1	1	no
SVBP	SVBP	SVBP	chr1:43272722-43310660	ES_b	D1_b	OK	29.6319	35.4659	0.259279	0.312374	0.7434	0.999207	no
SVEP1	SVEP1	SVEP1	chr9:113127528-113342160	ES_b	D1_b	NOTEST	0.0931812	0.545969	2.55071	0	1	1	no
SVIL	SVIL	SVIL	chr10:29698462-30024730	ES_b	D1_b	OK	4.95778	8.46823	0.772365	1.21139	0.2182	0.999207	no
SVIL-AS1	SVIL-AS1	SVIL-AS1	chr10:29698462-30024730	ES_b	D1_b	NOTEST	0	0	0	0	1	1	no
SVILP1	SVILP1	SVILP1	chr10:30981202-31005942	ES_b	D1_b	NOTEST	0	0	0	0	1	1	no
SVIP	SVIP	SVIP	chr11:22843597-22851382	ES_b	D1_b	OK	7.6274	3.90277	-0.966692	-0.915995	0.38355	0.999207	no
SVOP	SVOP	SVOP	chr12:109301904-109459045	ES_b	D1_b	NOTEST	0.0828714	0.0598155	-0.470356	0	1	1	no
SVOPL	SVOPL	SVOPL	chr7:138279029-138363790	ES_b	D1_b	OK	2.35746	0.747617	-1.65686	-1.22266	0.2132	0.999207	no
SWAP70	SWAP70	SWAP70	chr11:9685623-9774538	ES_b	D1_b	OK	16.4711	31	0.912329	1.65292	0.09365	0.999207	no
SWI5	SWI5	SWI5	chr9:131038424-131051268	ES_b	D1_b	OK	24.8926	33.0326	0.408173	0.551419	0.56935	0.999207	no
SWSAP1	SWSAP1	SWSAP1	chr19:11485382-11487627	ES_b	D1_b	OK	1.86921	1.74081	-0.102672	-0.0739432	0.94795	0.999207	no
SWT1	SWT1	SWT1	chr1:185087217-185260913	ES_b	D1_b	OK	3.4679	3.05063	-0.184956	-0.148811	0.8839	0.999207	no
SYAP1	SYAP1	SYAP1	chrX:16737706-16780807	ES_b	D1_b	OK	13.8703	14.7962	0.0932327	0.151999	0.8752	0.999207	no
SYBU	SYBU	SYBU	chr8:110586404-110704020	ES_b	D1_b	OK	0.132206	0.887046	2.74622	1.44902	0.01815	0.74138	no
SYCE1	SYCE1	SYCE1	chr10:135367403-135383462	ES_b	D1_b	NOTEST	0	0	0	0	1	1	no
SYCE1L	SYCE1L	SYCE1L	chr16:77224815-77246976	ES_b	D1_b	NOTEST	0.563467	0.334154	-0.753819	0	1	1	no
SYCE2	SYCE2	SYCE2	chr19:13001942-13030086	ES_b	D1_b	OK	2.78685	0.635166	-2.13343	-0.572577	0.47665	0.999207	no
SYCE3	SYCE3	SYCE3	chr22:50989540-51001328	ES_b	D1_b	OK	4.82626	0.598777	-3.01082	-1.44375	0.2632	0.999207	no
SYCN	SYCN	SYCN	chr19:39693561-39694906	ES_b	D1_b	NOTEST	0	0	0	0	1	1	no
SYCP1	SYCP1	SYCP1	chr1:115397423-115537990	ES_b	D1_b	NOTEST	0.253802	0.0444461	-2.51358	0	1	1	no
SYCP2	SYCP2	SYCP2	chr20:58438617-58507209	ES_b	D1_b	NOTEST	0.0647621	0.106101	0.712223	0	1	1	no
SYCP2L	SYCP2L	SYCP2L	chr6:10887063-10974541	ES_b	D1_b	OK	2.31834	1.72133	-0.429569	-0.38506	0.70215	0.999207	no
SYCP3	SYCP3	SYCP3	chr12:102091416-102133250	ES_b	D1_b	NOTEST	0.129481	0.0583475	-1.15	0	1	1	no
SYDE1	SYDE1	SYDE1	chr19:15218174-15236610	ES_b	D1_b	OK	3.16281	3.18319	0.00926756	0.00647735	0.99295	0.999207	no
SYDE2	SYDE2	SYDE2	chr1:85623355-85666728	ES_b	D1_b	OK	3.82525	2.76049	-0.470628	-0.548253	0.5866	0.999207	no
SYF2	SYF2	SYF2	chr1:25548766-25559013	ES_b	D1_b	OK	22.9779	35.3013	0.619473	0.99877	0.305	0.999207	no
SYK	SYK	SYK	chr9:93563961-93660842	ES_b	D1_b	OK	1.33307	1.86064	0.481048	0.475125	0.6326	0.999207	no
SYMPK	SYMPK	SYMPK	chr19:46318699-46366548	ES_b	D1_b	OK	23.9718	12.1027	-0.986005	-1.63236	0.09695	0.999207	no
SYN1	SYN1	SYN1	chrX:47420498-47479256	ES_b	D1_b	OK	2.61892	3.01347	0.202452	0.105642	0.9065	0.999207	no
SYN2	SYN2	SYN2	chr3:12045833-12233532	ES_b	D1_b	OK	2.06365	2.00885	-0.0388305	-0.0343576	0.9734	0.999207	no
SYN3	SYN3	SYN3	chr22:32908539-33454377	ES_b	D1_b	OK	7.02926	1.59749	-2.13757	-1.56782	0.2704	0.999207	no
SYNC	SYNC	SYNC	chr1:33116748-33168361	ES_b	D1_b	NOTEST	0	0.0181211	inf	0	1	1	no
SYNCRIP	SYNCRIP	SYNCRIP	chr6:86317501-86353043	ES_b	D1_b	OK	74.5914	110.478	0.566676	0.978995	0.3202	0.999207	no
SYNDIG1	SYNDIG1	SYNDIG1	chr20:24449834-24647253	ES_b	D1_b	OK	1.44001	1.55107	0.107178	0.0749677	0.94495	0.999207	no
SYNDIG1L	SYNDIG1L	SYNDIG1L	chr14:74872595-74892805	ES_b	D1_b	OK	3.99424	0.529955	-2.91398	-2.345	0.03805	0.950434	no
SYNE1	SYNE1	SYNE1	chr6:152442818-152958534	ES_b	D1_b	NOTEST	0.19148	0.217932	0.186688	0	1	1	no
SYNE1-AS1	SYNE1-AS1	SYNE1-AS1	chr6:152442818-152958534	ES_b	D1_b	NOTEST	0	0	0	0	1	1	no
SYNE2	SYNE2	SYNE2	chr14:64319682-65007086	ES_b	D1_b	OK	14.9356	9.06908	-0.71973	-0.431375	0.5617	0.999207	no
SYNE3	SYNE3	SYNE3	chr14:95883830-95942173	ES_b	D1_b	NOTEST	0	0	0	0	1	1	no
SYNE4	SYNE4	SYNE4	chr19:36494001-36499695	ES_b	D1_b	OK	11.3421	8.22401	-0.46377	-0.465737	0.6506	0.999207	no
SYNGAP1	SYNGAP1	SYNGAP1	chr6_ssto_hap7:4868092-4901710	ES_b	D1_b	OK	19.3867	26.5443	0.453335	0.821375	0.4054	0.999207	no
SYNGR1	SYNGR1	SYNGR1	chr22:39745953-39781593	ES_b	D1_b	OK	17.5416	5.51671	-1.6689	-1.43242	0.1271	0.999207	no
SYNGR2	SYNGR2	SYNGR2	chr17:76164670-76169009	ES_b	D1_b	OK	19.357	8.21619	-1.23631	-1.41154	0.1696	0.999207	no
SYNGR3	SYNGR3	SYNGR3	chr16:2039945-2044276	ES_b	D1_b	OK	16.813	9.50517	-0.822796	-0.987023	0.3115	0.999207	no
SYNGR4	SYNGR4	SYNGR4	chr19:48867650-48879634	ES_b	D1_b	NOTEST	0.121298	0.106586	-0.186545	0	1	1	no
SYNJ1	SYNJ1	SYNJ1	chr21:34001068-34100351	ES_b	D1_b	OK	1.12954	1.22422	0.116124	0.111699	0.9106	0.999207	no
SYNJ2	SYNJ2	SYNJ2	chr6:158402887-158520207	ES_b	D1_b	OK	1.93784	4.76478	1.29796	1.68501	0.08335	0.999207	no
SYNJ2-IT1	SYNJ2-IT1	SYNJ2-IT1	chr6:158402887-158520207	ES_b	D1_b	NOTEST	0	0	0	0	1	1	no
SYNJ2BP	SYNJ2BP	SYNJ2BP	chr14:70791797-70883807	ES_b	D1_b	OK	10.5583	10.7824	0.0303051	0.0419153	0.9655	0.999207	no
SYNJ2BP-COX16	SYNJ2BP-COX16	SYNJ2BP-COX16	chr14:70791797-70883807	ES_b	D1_b	NOTEST	0	0	0	0	1	1	no
SYNM	SYNM	SYNM	chr15:99645285-99675800	ES_b	D1_b	OK	0.762347	1.52329	0.998675	0.98457	0.3063	0.999207	no
SYNPO	SYNPO	SYNPO	chr5:149980641-150038792	ES_b	D1_b	OK	1.47124	0.329551	-2.15846	-1.55069	0.1839	0.999207	no
SYNPO2	SYNPO2	SYNPO2	chr4:119771842-119982402	ES_b	D1_b	OK	0.525464	0.787465	0.583624	0.506356	0.61165	0.999207	no
SYNPO2L	SYNPO2L	SYNPO2L	chr10:75404638-75415863	ES_b	D1_b	NOTEST	0.0650128	0	#NAME?	0	1	1	no
SYNPR	SYNPR	SYNPR	chr3:63263913-63602597	ES_b	D1_b	NOTEST	0.555654	0.150861	-1.88097	0	1	1	no
SYNPR-AS1	SYNPR-AS1	SYNPR-AS1	chr3:63263913-63602597	ES_b	D1_b	OK	3.63446	0.182123	-4.31875	-1.32152	0.258	0.999207	no
SYNRG	SYNRG	SYNRG	chr17:35874899-35969486	ES_b	D1_b	OK	8.06409	9.88465	0.293679	0.494999	0.61825	0.999207	no
SYP	SYP	SYP	chrX:49044264-49058913	ES_b	D1_b	OK	3.86582	9.32432	1.27022	1.40468	0.1604	0.999207	no
SYP-AS1	SYP-AS1	SYP-AS1	chrX:49044264-49058913	ES_b	D1_b	NOTEST	0	0	0	0	1	1	no
SYPL1	SYPL1	SYPL1	chr7:105730813-105753093	ES_b	D1_b	OK	48.0369	41.9482	-0.195532	-0.342696	0.7306	0.999207	no
SYPL2	SYPL2	SYPL2	chr1:110009099-110024764	ES_b	D1_b	OK	0.57963	1.33214	1.20054	0.944543	0.3621	0.999207	no
SYS1	SYS1	SYS1	chr20:43990576-44039250	ES_b	D1_b	OK	7.41573	13.9702	0.913693	0.928634	0.3608	0.999207	no
SYS1-DBNDD2	SYS1-DBNDD2	SYS1-DBNDD2	chr20:43990576-44039250	ES_b	D1_b	NOTEST	0	0	0	0	1	1	no
SYT1	SYT1	SYT1	chr12:79257772-79845788	ES_b	D1_b	OK	10.1941	13.426	0.397303	0.653411	0.5025	0.999207	no
SYT10	SYT10	SYT10	chr12:33528347-33592754	ES_b	D1_b	OK	0.408384	1.84329	2.17429	1.67297	0.13015	0.999207	no
SYT11	SYT11	SYT11	chr1:155829259-155854990	ES_b	D1_b	OK	7.35698	9.24453	0.329485	0.513515	0.6016	0.999207	no
SYT12	SYT12	SYT12	chr11:66790189-66818334	ES_b	D1_b	OK	2.2773	0.27188	-3.06629	-2.28433	0.04315	0.982307	no
SYT13	SYT13	SYT13	chr11:45261852-45307884	ES_b	D1_b	OK	5.8329	2.00119	-1.54335	-1.82458	0.0622	0.999207	no
SYT14	SYT14	SYT14	chr1:210111518-210337633	ES_b	D1_b	OK	2.31364	2.46177	0.0895301	0.0965845	0.9244	0.999207	no
SYT14P1	SYT14P1	SYT14P1	chr4:68918915-68995587	ES_b	D1_b	NOTEST	0	0	0	0	1	1	no
SYT15	SYT15	SYT15	chr10:46955443-46970601	ES_b	D1_b	NOTEST	0.0850047	0	#NAME?	0	1	1	no
SYT16	SYT16	SYT16	chr14:62462540-62568427	ES_b	D1_b	NOTEST	0.43829	0.303685	-0.529309	0	1	1	no
SYT17	SYT17	SYT17	chr16:19179534-19279656	ES_b	D1_b	OK	1.85661	1.2418	-0.580245	-0.498735	0.6351	0.999207	no
SYT2	SYT2	SYT2	chr1:202559724-202679551	ES_b	D1_b	OK	3.02014	2.24501	-0.427897	-0.547275	0.5705	0.999207	no
SYT3	SYT3	SYT3	chr19:51125233-51143092	ES_b	D1_b	OK	2.89138	0.483649	-2.57973	-1.94835	0.0847	0.999207	no
SYT4	SYT4	SYT4	chr18:40847856-40857615	ES_b	D1_b	OK	5.02315	1.41117	-1.8317	-1.85635	0.0863	0.999207	no
SYT5	SYT5	SYT5	chr19:55684463-55691720	ES_b	D1_b	OK	1.10215	0.496074	-1.1517	-0.772052	0.43905	0.999207	no
SYT6	SYT6	SYT6	chr1:114631913-114696472	ES_b	D1_b	OK	23.9471	13.4425	-0.833046	-1.40741	0.15105	0.999207	no
SYT7	SYT7	SYT7	chr11:61281187-61348344	ES_b	D1_b	OK	7.98173	1.52099	-2.39169	-2.65261	0.0218	0.786058	no
SYT8	SYT8	SYT8	chr11:1855539-1858751	ES_b	D1_b	NOTEST	0	0	0	0	1	1	no
SYT9	SYT9	SYT9	chr11:7273180-7490276	ES_b	D1_b	OK	1.16008	5.0943	2.13466	2.13908	0.0415	0.972549	no
SYTL1	SYTL1	SYTL1	chr1:27668482-27680423	ES_b	D1_b	OK	3.26481	1.47317	-1.14807	-0.892855	0.3824	0.999207	no
SYTL2	SYTL2	SYTL2	chr11:85405264-85522202	ES_b	D1_b	OK	1.7292	9.42299	2.44608	2.4584	0.0526	0.999207	no
SYTL3	SYTL3	SYTL3	chr6:159071045-159185908	ES_b	D1_b	NOTEST	0.103103	0.194416	0.915056	0	1	1	no
SYTL4	SYTL4	SYTL4	chrX:99929488-99987135	ES_b	D1_b	NOTEST	0.0413976	0.0908416	1.13381	0	1	1	no
SYTL5	SYTL5	SYTL5	chrX:37865834-37988073	ES_b	D1_b	OK	0.381208	2.28489	2.58348	2.16958	0.0504	0.999207	no
SYVN1	SYVN1	SYVN1	chr11:64888098-64902003	ES_b	D1_b	OK	8.62267	9.31671	0.111686	0.0643298	0.8101	0.999207	no
SZRD1	SZRD1	SZRD1	chr1:16693524-16724643	ES_b	D1_b	OK	37.2832	36.5896	-0.0270911	-0.0479162	0.95835	0.999207	no
SZT2	SZT2	SZT2	chr1:43855555-43919918	ES_b	D1_b	OK	2.05382	2.56878	0.322773	0.429623	0.6582	0.999207	no
T	T	T	chr6:166571145-166582157	ES_b	D1_b	NOTEST	0	0.0410899	inf	0	1	1	no
TAAR1	TAAR1	TAAR1	chr6:132966122-132967142	ES_b	D1_b	NOTEST	0	0.080341	inf	0	1	1	no
TAAR2	TAAR2	TAAR2	chr6:132938288-132945414	ES_b	D1_b	NOTEST	0	0	0	0	1	1	no
TAAR3	TAAR3	TAAR3	chr6:132929363-132930441	ES_b	D1_b	NOTEST	0	0	0	0	1	1	no
TAAR5	TAAR5	TAAR5	chr6:132909730-132910877	ES_b	D1_b	NOTEST	0	0	0	0	1	1	no
TAAR6	TAAR6	TAAR6	chr6:132891460-132892498	ES_b	D1_b	NOTEST	0	0	0	0	1	1	no
TAAR8	TAAR8	TAAR8	chr6:132873831-132874860	ES_b	D1_b	NOTEST	0	0.0882511	inf	0	1	1	no
TAAR9	TAAR9	TAAR9	chr6:132859426-132860475	ES_b	D1_b	NOTEST	0.0996418	0.0845786	-0.236459	0	1	1	no
TAB1	TAB1	TAB1	chr22:39795758-39833133	ES_b	D1_b	OK	15.959	7.89396	-1.01555	-1.41108	0.1525	0.999207	no
TAB2	TAB2	TAB2	chr6:149539059-149732749	ES_b	D1_b	OK	29.4798	35.0389	0.249231	0.468465	0.6363	0.999207	no
TAB3	TAB3	TAB3	chrX:30845558-30907511	ES_b	D1_b	OK	5.40859	4.89789	-0.143092	-0.213986	0.8372	0.999207	no
TAC1	TAC1	TAC1	chr7:97361270-97369784	ES_b	D1_b	OK	1.61118	28.8912	4.16445	3.91417	0.01715	0.719623	no
TAC3	TAC3	TAC3	chr12:57403780-57410344	ES_b	D1_b	OK	19.1263	9.16789	-1.06089	-1.00706	0.32075	0.999207	no
TAC4	TAC4	TAC4	chr17:47915670-47926199	ES_b	D1_b	OK	0	0.805677	inf	#NAME?	0.1529	0.999207	no
TACC1	TACC1	TACC1	chr8:38585703-38710546	ES_b	D1_b	OK	2.17499	4.37971	1.00982	1.25549	0.20305	0.999207	no
TACC2	TACC2	TACC2	chr10:123748688-124014060	ES_b	D1_b	OK	8.66224	18.0311	1.05768	1.63755	0.1221	0.999207	no
TACC3	TACC3	TACC3	chr4:1723216-1746905	ES_b	D1_b	OK	49.282	42.1516	-0.225474	-0.412304	0.68045	0.999207	no
TACO1	TACO1	TACO1	chr17:61678230-61685725	ES_b	D1_b	OK	13.9377	21.0007	0.591449	0.809902	0.4163	0.999207	no
TACR1	TACR1	TACR1	chr2:75273589-75426645	ES_b	D1_b	NOTEST	0	0	0	0	1	1	no
TACR2	TACR2	TACR2	chr10:71163957-71176674	ES_b	D1_b	NOTEST	0.0428154	0.07173	0.744446	0	1	1	no
TACR3	TACR3	TACR3	chr4:104510624-104640973	ES_b	D1_b	OK	1.24133	0.833734	-0.574227	-0.40668	0.70365	0.999207	no
TACSTD2	TACSTD2	TACSTD2	chr1:59041094-59043166	ES_b	D1_b	NOTEST	0.172397	0.1588	-0.118526	0	1	1	no
TADA1	TADA1	TADA1	chr1:166825748-166845654	ES_b	D1_b	OK	17.6099	18.5077	0.0717386	0.109206	0.91265	0.999207	no
TADA2A	TADA2A	TADA2A	chr17:35766976-35837226	ES_b	D1_b	OK	6.93982	20.3028	1.54871	1.94474	0.05155	0.999207	no
TADA2B	TADA2B	TADA2B	chr4:6911170-7059677	ES_b	D1_b	OK	4.67024	5.98017	0.356688	0.20633	0.83095	0.999207	no
TADA3	TADA3	TADA3	chr3:9821647-9878040	ES_b	D1_b	OK	30.3778	30.6958	0.0150231	0.0137708	0.9881	0.999207	no
TAF1	TAF1	TAF1	chrX:70430034-70948962	ES_b	D1_b	OK	9.17923	11.7789	0.359762	0.192109	0.84525	0.999207	no
TAF10	TAF10	TAF10	chr11:6624937-6633475	ES_b	D1_b	OK	66.0573	67.4018	0.0290705	0.0230566	0.97995	0.999207	no
TAF11	TAF11	TAF11	chr6:34845554-34855848	ES_b	D1_b	OK	33.9639	51.3268	0.595711	0.971817	0.3363	0.999207	no
TAF12	TAF12	TAF12	chr1:28929608-28969604	ES_b	D1_b	OK	31.47	38.0465	0.27379	0.418406	0.67375	0.999207	no
TAF13	TAF13	TAF13	chr1:109606997-109618624	ES_b	D1_b	OK	28.1724	38.401	0.446864	0.517228	0.59595	0.999207	no
TAF15	TAF15	TAF15	chr17:34136458-34174246	ES_b	D1_b	OK	140.969	143.272	0.023382	0.0465275	0.96205	0.999207	no
TAF1A	TAF1A	TAF1A	chr1:222731243-222765975	ES_b	D1_b	OK	7.55719	11.7022	0.63086	0.787168	0.42685	0.999207	no
TAF1A-AS1	TAF1A-AS1	TAF1A-AS1	chr1:222731243-222765975	ES_b	D1_b	OK	0.877067	2.09478	1.25604	0.349422	0.7208	0.999207	no
TAF1B	TAF1B	TAF1B	chr2:9983570-10074545	ES_b	D1_b	OK	10.1106	11.9356	0.23941	0.341412	0.7233	0.999207	no
TAF1C	TAF1C	TAF1C	chr16:84178864-84220676	ES_b	D1_b	OK	11.6138	10.9359	-0.086768	-0.121482	0.90195	0.999207	no
TAF1D	TAF1D	TAF1D	chr11:93469095-93474703	ES_b	D1_b	OK	39.9572	51.1858	0.357288	0.603408	0.54425	0.999207	no
TAF1L	TAF1L	TAF1L	chr9:32629451-32635667	ES_b	D1_b	NOTEST	0.0209085	0.0670332	1.68079	0	1	1	no
TAF2	TAF2	TAF2	chr8:120743013-120845074	ES_b	D1_b	OK	11.6925	13.6596	0.224331	0.38496	0.69485	0.999207	no
TAF3	TAF3	TAF3	chr10:7860466-8057016	ES_b	D1_b	OK	2.44812	5.76927	1.23671	1.38258	0.17475	0.999207	no
TAF4	TAF4	TAF4	chr20:60549853-60640866	ES_b	D1_b	OK	7.42666	8.42689	0.182287	0.250669	0.7982	0.999207	no
TAF4B	TAF4B	TAF4B	chr18:23806846-23971649	ES_b	D1_b	OK	8.93135	8.24225	-0.115839	-0.180292	0.85585	0.999207	no
TAF5	TAF5	TAF5	chr10:105127723-105156270	ES_b	D1_b	OK	7.36258	7.30902	-0.0105323	-0.00784706	0.993	0.999207	no
TAF5L	TAF5L	TAF5L	chr1:229728865-229761794	ES_b	D1_b	OK	10.4369	15.3282	0.5545	0.842585	0.3812	0.999207	no
TAF6	TAF6	TAF6	chr7:99690350-99723128	ES_b	D1_b	OK	35.45	23.4332	-0.59723	-0.446387	0.62645	0.999207	no
TAF6L	TAF6L	TAF6L	chr11:62538774-62554813	ES_b	D1_b	OK	8.52459	10.6416	0.320011	0.354275	0.727	0.999207	no
TAF7	TAF7	TAF7	chr5:140698056-140700351	ES_b	D1_b	OK	85.5392	90.8994	0.0876853	0.169345	0.8659	0.999207	no
TAF7L	TAF7L	TAF7L	chrX:100523240-100548059	ES_b	D1_b	NOTEST	0.187223	0.683747	1.8687	0	1	1	no
TAF8	TAF8	TAF8	chr6:42018250-42048644	ES_b	D1_b	OK	9.92935	6.2214	-0.67446	-0.984102	0.31105	0.999207	no
TAF9	TAF9	TAF9	chr5:68647552-68710630	ES_b	D1_b	OK	74.0647	79.7286	0.106313	0.132324	0.88925	0.999207	no
TAF9B	TAF9B	TAF9B	chrX:77385244-77395179	ES_b	D1_b	OK	15.5681	17.8428	0.196751	0.305592	0.7542	0.999207	no
TAGAP	TAGAP	TAGAP	chr6:159455500-159466184	ES_b	D1_b	NOTEST	0	0.0202546	inf	0	1	1	no
TAGLN	TAGLN	TAGLN	chr11:117049938-117075508	ES_b	D1_b	OK	159.586	614.62	1.94536	3.65953	0.0005	0.125882	no
TAGLN2	TAGLN2	TAGLN2	chr1:159887896-159895332	ES_b	D1_b	OK	39.2789	58.8154	0.582441	0.917377	0.3522	0.999207	no
TAGLN3	TAGLN3	TAGLN3	chr3:111717585-111732735	ES_b	D1_b	OK	3.02967	2.72579	-0.15249	-0.122671	0.90795	0.999207	no
TAL1	TAL1	TAL1	chr1:47681961-47698007	ES_b	D1_b	NOTEST	0.0437445	0.248082	2.50364	0	1	1	no
TAL2	TAL2	TAL2	chr9:108424737-108425385	ES_b	D1_b	NOTEST	0.178553	0.621707	1.79988	0	1	1	no
TALDO1	TALDO1	TALDO1	chr11:747431-765024	ES_b	D1_b	OK	157.513	88.806	-0.826745	-1.51582	0.12235	0.999207	no
TAMM41	TAMM41	TAMM41	chr3:11831915-11888393	ES_b	D1_b	OK	9.12002	18.5928	1.02763	1.205	0.22515	0.999207	no
TANC1	TANC1	TANC1	chr2:159825145-160089170	ES_b	D1_b	OK	3.2617	2.93438	-0.152566	-0.204166	0.8327	0.999207	no
TANC2	TANC2	TANC2	chr17:60778674-61505067	ES_b	D1_b	OK	1.41512	2.16825	0.615601	0.791821	0.4325	0.999207	no
TANGO2	TANGO2	TANGO2	chr22:20004522-20053449	ES_b	D1_b	OK	4.35184	3.46974	-0.326795	-0.311363	0.7591	0.999207	no
TANGO6	TANGO6	TANGO6	chr16:68877508-69119085	ES_b	D1_b	OK	3.9837	5.67504	0.51052	0.689846	0.48065	0.999207	no
TANK	TANK	TANK	chr2:161993465-162111154	ES_b	D1_b	OK	13.8886	13.6338	-0.0267163	-0.0285924	0.97605	0.999207	no
TAOK1	TAOK1	TAOK1	chr17:27717942-27878921	ES_b	D1_b	OK	20.9339	18.4948	-0.17872	-0.347732	0.7181	0.999207	no
TAOK2	TAOK2	TAOK2	chr16:29985187-30003582	ES_b	D1_b	OK	9.53828	8.41492	-0.18078	-0.26966	0.77735	0.999207	no
TAOK3	TAOK3	TAOK3	chr12:118587605-118810750	ES_b	D1_b	OK	1.82879	2.34268	0.357266	0.374352	0.7025	0.999207	no
TAP1	TAP1	TAP1	chr6_ssto_hap7:4239266-4252521	ES_b	D1_b	OK	7.12332	5.31622	-0.422149	-0.382608	0.7128	0.999207	no
TAP2	TAP2	TAP2	chr6_ssto_hap7:4220532-4237371	ES_b	D1_b	OK	5.25043	2.3336	-1.16988	-1.36369	0.1599	0.999207	no
TAPBP	TAPBP	TAPBP	chr6_qbl_hap6:4499711-4514410	ES_b	D1_b	OK	10.3116	2.42558	-2.08787	-2.12727	0.04145	0.972359	no
TAPBPL	TAPBPL	TAPBPL	chr12:6561176-6580065	ES_b	D1_b	NOTEST	0.21	0.237134	0.175316	0	1	1	no
TAPT1	TAPT1	TAPT1	chr4:16162127-16228161	ES_b	D1_b	OK	2.57097	2.90389	0.175675	0.194593	0.8439	0.999207	no
TAPT1-AS1	TAPT1-AS1	TAPT1-AS1	chr4:16228285-16259810	ES_b	D1_b	NOTEST	0.334121	0.524949	0.651806	0	1	1	no
TARBP1	TARBP1	TARBP1	chr1:234527058-234614849	ES_b	D1_b	OK	7.12427	9.23405	0.374221	0.569286	0.56405	0.999207	no
TARBP2	TARBP2	TARBP2	chr12:53894704-53900215	ES_b	D1_b	OK	31.6191	24.1068	-0.391353	-0.553489	0.58445	0.999207	no
TARDBP	TARDBP	TARDBP	chr1:11072678-11085549	ES_b	D1_b	OK	88.0285	107.947	0.294275	0.591014	0.54555	0.999207	no
TARID	TARID	TARID	chr6:133562494-134210144	ES_b	D1_b	NOTEST	0.103511	0.106339	0.0388815	0	1	1	no
TARM1	TARM1	TARM1	chr19:54573200-54584634	ES_b	D1_b	NOTEST	0	0	0	0	1	1	no
TARP	TARP	TARP	chr7:38299243-38313248	ES_b	D1_b	NOTEST	0	0	0	0	1	1	no
TARS	TARS	TARS	chr5:33440801-33468196	ES_b	D1_b	OK	118.801	192.172	0.693849	1.40039	0.14635	0.999207	no
TARS2	TARS2	TARS2	chr1:150459839-150480085	ES_b	D1_b	OK	13.5239	16.3944	0.277691	0.41811	0.67725	0.999207	no
TARSL2	TARSL2	TARSL2	chr15:102193954-102264645	ES_b	D1_b	OK	6.26076	8.56031	0.451324	0.62284	0.52975	0.999207	no
TAS1R1	TAS1R1	TAS1R1	chr1:6615337-6639817	ES_b	D1_b	NOTEST	0	0.0440358	inf	0	1	1	no
TAS1R2	TAS1R2	TAS1R2	chr1:19166092-19186155	ES_b	D1_b	NOTEST	0	0	0	0	1	1	no
TAS1R3	TAS1R3	TAS1R3	chr1:1266725-1269844	ES_b	D1_b	NOTEST	0	0	0	0	1	1	no
TAS2R1	TAS2R1	TAS2R1	chr5:9629108-9630463	ES_b	D1_b	NOTEST	0	0	0	0	1	1	no
TAS2R10	TAS2R10	TAS2R10	chr12:10977944-10978868	ES_b	D1_b	OK	0.108592	0.722247	2.73357	1.28343	0.3016	0.999207	no
TAS2R13	TAS2R13	TAS2R13	chr12:10998447-11328619	ES_b	D1_b	NOTEST	0.0525351	0.173075	1.72005	0	1	1	no
TAS2R14	TAS2R14	TAS2R14	chr12:10998447-11328619	ES_b	D1_b	OK	0.957597	1.66331	0.796565	0.172736	0.77055	0.999207	no
TAS2R16	TAS2R16	TAS2R16	chr7:122634758-122635754	ES_b	D1_b	NOTEST	0	0	0	0	1	1	no
TAS2R19	TAS2R19	TAS2R19	chr12:10998447-11328619	ES_b	D1_b	OK	1.82299	0.332987	-2.45277	-0.353138	0.5217	0.999207	no
TAS2R20	TAS2R20	TAS2R20	chr12:10998447-11328619	ES_b	D1_b	OK	1.08765	0.547098	-0.99135	-0.239824	0.7232	0.999207	no
TAS2R3	TAS2R3	TAS2R3	chr7:141463896-141464997	ES_b	D1_b	OK	1.25011	1.04517	-0.258312	-0.176043	0.8643	0.999207	no
TAS2R30	TAS2R30	TAS2R30	chr12:10998447-11328619	ES_b	D1_b	NOTEST	0.40842	0	#NAME?	0	1	1	no
TAS2R31	TAS2R31	TAS2R31	chr12:10998447-11328619	ES_b	D1_b	NOTEST	0.295801	0.0817671	-1.85504	0	1	1	no
TAS2R38	TAS2R38	TAS2R38	chr7:141672430-141673573	ES_b	D1_b	NOTEST	0.1974	0.0796749	-1.30892	0	1	1	no
TAS2R39	TAS2R39	TAS2R39	chr7:142880511-142881528	ES_b	D1_b	NOTEST	0	0	0	0	1	1	no
TAS2R4	TAS2R4	TAS2R4	chr7:141478288-141479188	ES_b	D1_b	OK	2.99969	2.24153	-0.420331	-0.304466	0.7753	0.999207	no
TAS2R40	TAS2R40	TAS2R40	chr7:142919171-142920143	ES_b	D1_b	NOTEST	0	0	0	0	1	1	no
TAS2R41	TAS2R41	TAS2R41	chr7:143078359-143220540	ES_b	D1_b	NOTEST	0	0	0	0	1	1	no
TAS2R42	TAS2R42	TAS2R42	chr12:11338598-11339543	ES_b	D1_b	NOTEST	0	0	0	0	1	1	no
TAS2R43	TAS2R43	TAS2R43	chr12:10998447-11328619	ES_b	D1_b	NOTEST	0.290058	0.0786529	-1.88277	0	1	1	no
TAS2R46	TAS2R46	TAS2R46	chr12:10998447-11328619	ES_b	D1_b	NOTEST	0	0.0842771	inf	0	1	1	no
TAS2R5	TAS2R5	TAS2R5	chr7:141490016-141491166	ES_b	D1_b	OK	2.18752	4.35924	0.994782	0.777234	0.44825	0.999207	no
TAS2R50	TAS2R50	TAS2R50	chr12:10998447-11328619	ES_b	D1_b	NOTEST	0.0963158	0.159641	0.72899	0	1	1	no
TAS2R60	TAS2R60	TAS2R60	chr7:143078359-143220540	ES_b	D1_b	NOTEST	0	0	0	0	1	1	no
TAS2R7	TAS2R7	TAS2R7	chr12:10954130-10955226	ES_b	D1_b	NOTEST	0	0	0	0	1	1	no
TAS2R8	TAS2R8	TAS2R8	chr12:10958649-10959579	ES_b	D1_b	NOTEST	0	0.0912427	inf	0	1	1	no
TAS2R9	TAS2R9	TAS2R9	chr12:10961692-10962767	ES_b	D1_b	NOTEST	0	0.0769085	inf	0	1	1	no
TASP1	TASP1	TASP1	chr20:13370035-13619583	ES_b	D1_b	OK	6.17483	6.79249	0.137541	0.15782	0.8749	0.999207	no
TAT	TAT	TAT	chr16:71598918-71610998	ES_b	D1_b	NOTEST	0.0644684	0	#NAME?	0	1	1	no
TAT-AS1	TAT-AS1	TAT-AS1	chr16:71598918-71610998	ES_b	D1_b	NOTEST	0.501129	0.430597	-0.218844	0	1	1	no
TATDN1	TATDN1	TATDN1	chr8:125487007-125551329	ES_b	D1_b	OK	39.3744	49.5619	0.331973	0.403428	0.67085	0.999207	no
TATDN2	TATDN2	TATDN2	chr3:10290176-10335133	ES_b	D1_b	OK	8.95322	15.6354	0.804338	1.28451	0.19285	0.999207	no
TATDN3	TATDN3	TATDN3	chr1:212965169-212990167	ES_b	D1_b	OK	10.5225	7.46726	-0.494825	-0.633494	0.52225	0.999207	no
TAX1BP1	TAX1BP1	TAX1BP1	chr7:27778991-27869386	ES_b	D1_b	OK	33.4296	40.3433	0.271204	0.513052	0.5973	0.999207	no
TAX1BP3	TAX1BP3	TAX1BP3	chr17:3539761-3599698	ES_b	D1_b	OK	27.8533	40.0758	0.524885	0.578998	0.5653	0.999207	no
TAZ	TAZ	TAZ	chrX:153626405-153650063	ES_b	D1_b	OK	11.4044	9.05107	-0.333427	-0.149149	0.81315	0.999207	no
TBATA	TBATA	TBATA	chr10:72530994-72545157	ES_b	D1_b	NOTEST	0	0	0	0	1	1	no
TBC1D1	TBC1D1	TBC1D1	chr4:37892704-38140796	ES_b	D1_b	OK	25.4296	15.392	-0.724328	-1.26629	0.19295	0.999207	no
TBC1D10A	TBC1D10A	TBC1D10A	chr22:30687978-30722955	ES_b	D1_b	OK	2.85408	1.77204	-0.687615	-0.523518	0.6039	0.999207	no
TBC1D10B	TBC1D10B	TBC1D10B	chr16:30368421-30381522	ES_b	D1_b	OK	9.44479	9.33816	-0.0163806	-0.0215889	0.98085	0.999207	no
TBC1D10C	TBC1D10C	TBC1D10C	chr11:67171383-67177561	ES_b	D1_b	NOTEST	0	0	0	0	1	1	no
TBC1D12	TBC1D12	TBC1D12	chr10:96162185-96296089	ES_b	D1_b	OK	1.27069	1.46798	0.208225	0.20481	0.83095	0.999207	no
TBC1D13	TBC1D13	TBC1D13	chr9:131549485-131572711	ES_b	D1_b	OK	11.7734	14.0532	0.255373	0.399051	0.67805	0.999207	no
TBC1D14	TBC1D14	TBC1D14	chr4:6911170-7059677	ES_b	D1_b	OK	33.9853	32.7808	-0.0520606	-0.0902832	0.92735	0.999207	no
TBC1D15	TBC1D15	TBC1D15	chr12:72233486-72320629	ES_b	D1_b	OK	10.8856	8.1971	-0.409242	-0.67244	0.49205	0.999207	no
TBC1D16	TBC1D16	TBC1D16	chr17:77906141-78009657	ES_b	D1_b	OK	28.2655	10.8316	-1.3838	-2.13516	0.01375	0.666884	no
TBC1D17	TBC1D17	TBC1D17	chr19:50372289-50392007	ES_b	D1_b	OK	13.6083	10.4498	-0.381007	-0.398631	0.67445	0.999207	no
TBC1D19	TBC1D19	TBC1D19	chr4:26585545-26757835	ES_b	D1_b	OK	1.09051	2.46969	1.17933	0.994779	0.3268	0.999207	no
TBC1D2	TBC1D2	TBC1D2	chr9:100961279-101018003	ES_b	D1_b	OK	3.68996	1.12593	-1.71248	-1.39711	0.18135	0.999207	no
TBC1D20	TBC1D20	TBC1D20	chr20:416120-443197	ES_b	D1_b	OK	8.51867	11.5383	0.437736	0.66716	0.49655	0.999207	no
TBC1D21	TBC1D21	TBC1D21	chr15:74165926-74181556	ES_b	D1_b	NOTEST	0	0	0	0	1	1	no
TBC1D22A	TBC1D22A	TBC1D22A	chr22:47158513-47571342	ES_b	D1_b	OK	4.4333	3.9461	-0.167955	-0.183412	0.8667	0.999207	no
TBC1D22A-AS1	TBC1D22A-AS1	TBC1D22A-AS1	chr22:47158513-47571342	ES_b	D1_b	NOTEST	0	0	0	0	1	1	no
TBC1D22B	TBC1D22B	TBC1D22B	chr6:37179953-37300746	ES_b	D1_b	OK	10.63	12.1784	0.196183	0.299774	0.7567	0.999207	no
TBC1D23	TBC1D23	TBC1D23	chr3:99979660-100044096	ES_b	D1_b	OK	8.34418	7.4642	-0.160782	-0.235584	0.81035	0.999207	no
TBC1D24	TBC1D24	TBC1D24	chr16:2525146-2555734	ES_b	D1_b	OK	2.12934	2.34712	0.140488	0.153614	0.8792	0.999207	no
TBC1D25	TBC1D25	TBC1D25	chrX:48398074-48420997	ES_b	D1_b	OK	3.50164	2.13965	-0.710655	-0.729409	0.43815	0.999207	no
TBC1D26	TBC1D26	TBC1D26	chr17:15635590-15648098	ES_b	D1_b	OK	0.754602	0.0776223	-3.28117	-1.58763	0.254	0.999207	no
TBC1D28	TBC1D28	TBC1D28	chr17:18538841-18547740	ES_b	D1_b	NOTEST	0.0424516	0.038372	-0.145765	0	1	1	no
TBC1D29	TBC1D29	TBC1D29	chr17:28886583-28890509	ES_b	D1_b	NOTEST	0	0	0	0	1	1	no
TBC1D2B	TBC1D2B	TBC1D2B	chr15:78287326-78369994	ES_b	D1_b	OK	4.12816	4.69765	0.186439	0.255096	0.79065	0.999207	no
TBC1D3	TBC1D3	TBC1D3	chr17:36337527-36348649	ES_b	D1_b	NOTEST	0	0	0	0	1	1	no
TBC1D30	TBC1D30	TBC1D30	chr12:65218351-65274798	ES_b	D1_b	NOTEST	0.335113	0.607002	0.857053	0	1	1	no
TBC1D31	TBC1D31	TBC1D31	chr8:124084919-124164392	ES_b	D1_b	OK	7.47585	8.14812	0.12423	0.179785	0.8532	0.999207	no
TBC1D32	TBC1D32	TBC1D32	chr6:121400639-121655646	ES_b	D1_b	OK	2.08993	1.89797	-0.139	-0.146959	0.87815	0.999207	no
TBC1D3B	TBC1D3B	TBC1D3B	chr17:34746062-34808092	ES_b	D1_b	NOTEST	0	0	0	0	1	1	no
TBC1D3C	TBC1D3C	TBC1D3C	chr17:36337527-36348649	ES_b	D1_b	NOTEST	0	0.000124985	inf	0	1	1	no
TBC1D3F	TBC1D3F,TBC1D3H	TBC1D3F,TBC1D3H	chr17:36337527-36348649	ES_b	D1_b	NOTEST	0	0	0	0	1	1	no
TBC1D3H	TBC1D3H	TBC1D3H	chr17:36337527-36348649	ES_b	D1_b	NOTEST	0	0	0	0	1	1	no
TBC1D3L	TBC1D3L	TBC1D3L	chr17:36283976-36295098	ES_b	D1_b	NOTEST	0.0122075	0.0132226	0.115241	0	1	1	no
TBC1D3P1-DHX40P1	TBC1D3P1-DHX40P1	TBC1D3P1-DHX40P1	chr17:58042456-58096336	ES_b	D1_b	NOTEST	0	0	0	0	1	1	no
TBC1D3P2	TBC1D3P2	TBC1D3P2	chr17:60342066-60353016	ES_b	D1_b	NOTEST	0	0	0	0	1	1	no
TBC1D3P5	TBC1D3P5	TBC1D3P5	chr17:25745030-25758649	ES_b	D1_b	NOTEST	0	0	0	0	1	1	no
TBC1D4	TBC1D4	TBC1D4	chr13:75858799-76056250	ES_b	D1_b	OK	10.8067	12.0069	0.151947	0.257408	0.79295	0.999207	no
TBC1D5	TBC1D5	TBC1D5	chr3:17198653-17782399	ES_b	D1_b	OK	9.72674	11.392	0.227997	0.389905	0.6937	0.999207	no
TBC1D7	TBC1D7	TBC1D7	chr6:13305183-13328815	ES_b	D1_b	OK	33.5724	47.4762	0.49993	0.726563	0.4562	0.999207	no
TBC1D8	TBC1D8	TBC1D8	chr2:101618690-101767846	ES_b	D1_b	OK	7.43248	4.23037	-0.813061	-0.290945	0.5464	0.999207	no
TBC1D8B	TBC1D8B	TBC1D8B	chrX:106045918-106119377	ES_b	D1_b	OK	1.26742	0.891963	-0.506843	-0.440148	0.66625	0.999207	no
TBC1D9	TBC1D9	TBC1D9	chr4:141541935-141677471	ES_b	D1_b	OK	1.39455	0.995679	-0.486046	-0.442412	0.6603	0.999207	no
TBC1D9B	TBC1D9B	TBC1D9B	chr5:179289070-179334856	ES_b	D1_b	OK	21.9034	14.9148	-0.55441	-0.972201	0.32285	0.999207	no
TBCA	TBCA	TBCA	chr5:76986993-77072185	ES_b	D1_b	OK	125.358	102.143	-0.29547	-0.496745	0.61375	0.999207	no
TBCB	TBCB	TBCB	chr19:36602104-36616850	ES_b	D1_b	OK	84.37	91.3499	0.114674	0.163704	0.8673	0.999207	no
TBCC	TBCC	TBCC	chr6:42712233-42713884	ES_b	D1_b	OK	12.9505	17.0556	0.397234	0.499375	0.6107	0.999207	no
TBCCD1	TBCCD1	TBCCD1	chr3:186263855-186288332	ES_b	D1_b	OK	6.51673	8.43451	0.372156	0.461634	0.64175	0.999207	no
TBCD	TBCD	TBCD	chr17:80709939-80901062	ES_b	D1_b	OK	28.5333	15.156	-0.912761	-1.55387	0.11495	0.999207	no
TBCE	TBCE	TBCE	chr1:235530674-235667781	ES_b	D1_b	OK	24.4377	37.4893	0.617371	0.809447	0.39815	0.999207	no
TBCEL	TBCEL	TBCEL	chr11:120894802-120960354	ES_b	D1_b	OK	5.80525	8.16341	0.491812	0.671419	0.4989	0.999207	no
TBCK	TBCK	TBCK	chr4:106965473-107270381	ES_b	D1_b	OK	2.88472	6.56638	1.18667	0.859677	0.41805	0.999207	no
TBK1	TBK1	TBK1	chr12:64845839-64895899	ES_b	D1_b	OK	13.4349	18.2581	0.442554	0.722559	0.47345	0.999207	no
TBKBP1	TBKBP1	TBKBP1	chr17:45772629-45789429	ES_b	D1_b	OK	3.95297	5.84245	0.563637	0.658413	0.50925	0.999207	no
TBL1X	TBL1X	TBL1X	chrX:9431334-9687780	ES_b	D1_b	OK	14.3938	12.0076	-0.261491	-0.438131	0.64805	0.999207	no
TBL1XR1	TBL1XR1	TBL1XR1	chr3:176738541-176915048	ES_b	D1_b	OK	21.9459	9.81084	-1.1615	-2.08649	0.03915	0.951711	no
TBL1Y	TBL1Y	TBL1Y	chrY:6778726-6959724	ES_b	D1_b	OK	1.66484	1.76521	0.0844603	0.0681951	0.94595	0.999207	no
TBL2	TBL2	TBL2	chr7:72983276-72993013	ES_b	D1_b	OK	13.4302	8.66	-0.633044	-0.895012	0.3638	0.999207	no
TBL3	TBL3	TBL3	chr16:2022063-2028751	ES_b	D1_b	OK	16.0654	7.35248	-1.12765	-1.41199	0.1737	0.999207	no
TBP	TBP	TBP	chr6:170863420-170881958	ES_b	D1_b	OK	16.1662	16.2067	0.00360759	0.00504529	0.99605	0.999207	no
TBPL1	TBPL1	TBPL1	chr6:134273307-134308638	ES_b	D1_b	OK	29.6803	40.6448	0.453568	0.715205	0.4664	0.999207	no
TBPL2	TBPL2	TBPL2	chr14:55880929-55907263	ES_b	D1_b	NOTEST	0	0	0	0	1	1	no
TBR1	TBR1	TBR1	chr2:162272619-162281573	ES_b	D1_b	NOTEST	0	0.0313005	inf	0	1	1	no
TBRG1	TBRG1	TBRG1	chr11:124492741-124564687	ES_b	D1_b	OK	6.7648	10.7898	0.673555	0.931088	0.3386	0.999207	no
TBRG4	TBRG4	TBRG4	chr7:45139698-45151346	ES_b	D1_b	OK	38.5887	29.201	-0.40216	-0.6668	0.50295	0.999207	no
TBX1	TBX1	TBX1	chr22:19744225-19771112	ES_b	D1_b	NOTEST	0	0.075166	inf	0	1	1	no
TBX10	TBX10	TBX10	chr11:67398773-67407031	ES_b	D1_b	NOTEST	0.0639665	0	#NAME?	0	1	1	no
TBX15	TBX15	TBX15	chr1:119425665-119532179	ES_b	D1_b	NOTEST	0.0667276	0.272679	2.03085	0	1	1	no
TBX18	TBX18	TBX18	chr6:85442215-85473954	ES_b	D1_b	NOTEST	0	0.0115281	inf	0	1	1	no
TBX19	TBX19	TBX19	chr1:168250277-168283664	ES_b	D1_b	OK	0.797388	0.672342	-0.246088	-0.179763	0.8695	0.999207	no
TBX2	TBX2	TBX2	chr17:59477256-59486827	ES_b	D1_b	NOTEST	0	0	0	0	1	1	no
TBX2-AS1	TBX2-AS1	TBX2-AS1	chr17:59470816-59476967	ES_b	D1_b	NOTEST	0	0	0	0	1	1	no
TBX20	TBX20	TBX20	chr7:35242041-35293711	ES_b	D1_b	NOTEST	0	0.0691008	inf	0	1	1	no
TBX21	TBX21	TBX21	chr17:45810609-45823485	ES_b	D1_b	NOTEST	0	0.036846	inf	0	1	1	no
TBX22	TBX22	TBX22	chrX:79270254-79287268	ES_b	D1_b	NOTEST	0.19184	0.305387	0.67074	0	1	1	no
TBX3	TBX3	TBX3	chr12:115108058-115121969	ES_b	D1_b	NOTEST	0.0208963	0.0947831	2.18139	0	1	1	no
TBX4	TBX4	TBX4	chr17:59533806-59561664	ES_b	D1_b	NOTEST	0	0	0	0	1	1	no
TBX5	TBX5	TBX5	chr12:114791734-114850637	ES_b	D1_b	NOTEST	0	0.0419532	inf	0	1	1	no
TBX5-AS1	TBX5-AS1	TBX5-AS1	chr12:114791734-114850637	ES_b	D1_b	NOTEST	0	0	0	0	1	1	no
TBX6	TBX6	TBX6	chr16:30097114-30103205	ES_b	D1_b	OK	2.93107	0.242057	-3.59801	-2.33757	0.08415	0.999207	no
TBXA2R	TBXA2R	TBXA2R	chr19:3594503-3606831	ES_b	D1_b	NOTEST	0	0.137465	inf	0	1	1	no
TBXAS1	TBXAS1	TBXAS1	chr7:139478046-139720125	ES_b	D1_b	NOTEST	0.447665	0.204794	-1.12825	0	1	1	no
TC2N	TC2N	TC2N	chr14:92246095-92333880	ES_b	D1_b	OK	11.8412	4.91478	-1.26862	-1.9206	0.0515	0.999207	no
TCAF1	TCAF1	TCAF1	chr7:143548460-143599278	ES_b	D1_b	OK	4.35734	1.91361	-1.18715	-1.46994	0.1368	0.999207	no
TCAF2	TCAF2	TCAF2	chr7:143318044-143427173	ES_b	D1_b	NOTEST	0.035844	0.015324	-1.22594	0	1	1	no
TCAF2P1	TCAF2P1	TCAF2P1	chr7:143507082-143533810	ES_b	D1_b	NOTEST	0	0	0	0	1	1	no
TCAIM	TCAIM	TCAIM	chr3:44379610-44450940	ES_b	D1_b	OK	7.39457	9.95041	0.42829	0.524196	0.5914	0.999207	no
TCAM1P	TCAM1P	TCAM1P	chr17:61934375-61941739	ES_b	D1_b	NOTEST	0.103262	0	#NAME?	0	1	1	no
TCAP	TCAP	TCAP	chr17:37821598-37822807	ES_b	D1_b	OK	1.06076	0.447454	-1.24529	-0.73922	0.4552	0.999207	no
TCEA1	TCEA1	TCEA1	chr8:54879113-54935016	ES_b	D1_b	OK	29.5745	49.0647	0.730332	1.24055	0.2126	0.999207	no
TCEA2	TCEA2	TCEA2	chr20:62688438-62703700	ES_b	D1_b	OK	11.5929	4.64515	-1.31944	-1.28481	0.19545	0.999207	no
TCEA3	TCEA3	TCEA3	chr1:23707401-23751272	ES_b	D1_b	NOTEST	0.118048	0.115592	-0.0303328	0	1	1	no
TCEAL1	TCEAL1	TCEAL1	chrX:102883647-102885876	ES_b	D1_b	OK	5.06625	3.70655	-0.45084	-0.379357	0.7023	0.999207	no
TCEAL2	TCEAL2	TCEAL2	chrX:101380659-101382684	ES_b	D1_b	OK	21.482	17.0023	-0.337396	-0.468157	0.6325	0.999207	no
TCEAL3	TCEAL3	TCEAL3	chrX:102862833-102864855	ES_b	D1_b	OK	7.55149	7.98502	0.0805354	0.0817667	0.9344	0.999207	no
TCEAL4	TCEAL4	TCEAL4	chrX:102831158-102842664	ES_b	D1_b	OK	47.1249	70.0333	0.571553	0.997056	0.3177	0.999207	no
TCEAL5	TCEAL5	TCEAL5	chrX:102528617-102531797	ES_b	D1_b	OK	6.12713	8.38338	0.452321	0.450888	0.6625	0.999207	no
TCEAL6	TCEAL6	TCEAL6	chrX:101394932-101397388	ES_b	D1_b	NOTEST	0	0	0	0	1	1	no
TCEAL7	TCEAL7	TCEAL7	chrX:102585113-102587251	ES_b	D1_b	OK	9.68795	11.2888	0.220625	0.247058	0.8042	0.999207	no
TCEAL8	TCEAL8	TCEAL8	chrX:102507922-102510121	ES_b	D1_b	OK	106.821	78.4197	-0.445909	-0.798257	0.402	0.999207	no
TCEANC	TCEANC	TCEANC	chrX:13671224-13683527	ES_b	D1_b	OK	0.853899	1.04028	0.284835	0.221385	0.83835	0.999207	no
TCEANC2	TCEANC2	TCEANC2	chr1:54492353-54578192	ES_b	D1_b	OK	2.83563	2.94089	0.0525844	0.0373935	0.9671	0.999207	no
TCEB1	TCEB1	TCEB1	chr8:74857372-74884522	ES_b	D1_b	OK	30.5197	40.4889	0.407786	0.677057	0.50105	0.999207	no
TCEB2	TCEB2	TCEB2	chr16:2821414-2827297	ES_b	D1_b	OK	162.486	78.2178	-1.05474	-1.61131	0.10075	0.999207	no
TCEB3	TCEB3	TCEB3	chr1:24069855-24104787	ES_b	D1_b	OK	12.646	25.4228	1.00744	1.74954	0.0798	0.999207	no
TCEB3-AS1	TCEB3-AS1	TCEB3-AS1	chr1:24069855-24104787	ES_b	D1_b	OK	3.54228	5.66323	0.676947	0.238774	0.64445	0.999207	no
TCEB3B	TCEB3B	TCEB3B	chr18:44526786-44628614	ES_b	D1_b	NOTEST	0	0	0	0	1	1	no
TCEB3C	TCEB3C,TCEB3CL	TCEB3C,TCEB3CL	chr18:44526786-44628614	ES_b	D1_b	NOTEST	0	0	0	0	1	1	no
TCEB3CL	TCEB3CL,TCEB3CL2	TCEB3CL,TCEB3CL2	chr18:44526786-44628614	ES_b	D1_b	NOTEST	0	0	0	0	1	1	no
TCEB3CL2	TCEB3CL2	TCEB3CL2	chr18:44526786-44628614	ES_b	D1_b	NOTEST	0	0	0	0	1	1	no
TCERG1	TCERG1	TCERG1	chr5:145826872-145891069	ES_b	D1_b	OK	44.5178	49.0018	0.138452	0.269814	0.77815	0.999207	no
TCERG1L	TCERG1L	TCERG1L	chr10:132890654-133109984	ES_b	D1_b	OK	2.75178	2.10322	-0.387769	-0.353081	0.71665	0.999207	no
TCERG1L-AS1	TCERG1L-AS1	TCERG1L-AS1	chr10:132890654-133109984	ES_b	D1_b	NOTEST	0	0	0	0	1	1	no
TCF12	TCF12	TCF12	chr15:57210832-57580730	ES_b	D1_b	OK	40.1262	37.402	-0.101432	-0.191004	0.84265	0.999207	no
TCF15	TCF15	TCF15	chr20:584636-590910	ES_b	D1_b	OK	5.03452	2.23819	-1.16952	-0.930918	0.38055	0.999207	no
TCF19	TCF19	TCF19	chr6_ssto_hap7:2461238-2466929	ES_b	D1_b	OK	6.18791	10.3532	0.742549	0.988564	0.3179	0.999207	no
TCF20	TCF20	TCF20	chr22:42556018-42611347	ES_b	D1_b	OK	14.8767	17.2398	0.212695	0.390987	0.6864	0.999207	no
TCF21	TCF21	TCF21	chr6:134210258-134216675	ES_b	D1_b	NOTEST	0	0.149938	inf	0	1	1	no
TCF23	TCF23	TCF23	chr2:27371944-27375819	ES_b	D1_b	NOTEST	0	0	0	0	1	1	no
TCF24	TCF24	TCF24	chr8:67858735-67874825	ES_b	D1_b	NOTEST	0.511525	0.141133	-1.85775	0	1	1	no
TCF25	TCF25	TCF25	chr16:89939993-89977792	ES_b	D1_b	OK	17.5922	28.559	0.699009	1.08468	0.26675	0.999207	no
TCF3	TCF3	TCF3	chr19:1609288-1652328	ES_b	D1_b	OK	40.649	20.0543	-1.0193	-1.779	0.07405	0.999207	no
TCF4	TCF4	TCF4	chr18:52889561-53303224	ES_b	D1_b	OK	14.9787	9.67796	-0.630137	-1.11517	0.25545	0.999207	no
TCF7	TCF7	TCF7	chr5:133450401-133483920	ES_b	D1_b	OK	2.42066	4.71953	0.963244	0.97029	0.3374	0.999207	no
TCF7L1	TCF7L1	TCF7L1	chr2:85360582-85537511	ES_b	D1_b	OK	66.5602	34.2481	-0.958639	-1.73895	0.08325	0.999207	no
TCF7L2	TCF7L2	TCF7L2	chr10:114710008-114927436	ES_b	D1_b	OK	26.9913	23.012	-0.230107	-0.393376	0.69525	0.999207	no
TCFL5	TCFL5	TCFL5	chr20:61448413-61493115	ES_b	D1_b	OK	14.3062	8.70954	-0.715973	-0.842818	0.3821	0.999207	no
TCHH	TCHH	TCHH	chr1:152078792-152087930	ES_b	D1_b	NOTEST	0.0208066	0.0697531	1.74522	0	1	1	no
TCHHL1	TCHHL1	TCHHL1	chr1:152056619-152061540	ES_b	D1_b	NOTEST	0	0	0	0	1	1	no
TCHP	TCHP	TCHP	chr12:110338078-110355874	ES_b	D1_b	OK	3.62904	8.40507	1.21167	1.43963	0.155	0.999207	no
TCIRG1	TCIRG1	TCIRG1	chr11:67806461-67818366	ES_b	D1_b	OK	4.58846	0.830679	-2.46565	-1.84907	0.13	0.999207	no
TCL1A	TCL1A	TCL1A	chr14:96176303-96180533	ES_b	D1_b	OK	1.96354	0.681753	-1.52614	-1.01348	0.33355	0.999207	no
TCL1B	TCL1B	TCL1B	chr14:96152753-96158980	ES_b	D1_b	OK	7.93014	1.56878	-2.3377	-1.78387	0.1027	0.999207	no
TCL6	TCL6	TCL6	chr14:96117514-96139789	ES_b	D1_b	NOTEST	0	0.0196541	inf	0	1	1	no
TCN1	TCN1	TCN1	chr11:59620280-59634041	ES_b	D1_b	NOTEST	0	0.0460357	inf	0	1	1	no
TCN2	TCN2	TCN2	chr22:31003069-31023047	ES_b	D1_b	OK	27.993	21.1512	-0.404322	-0.625867	0.52135	0.999207	no
TCOF1	TCOF1	TCOF1	chr5:149737201-149779871	ES_b	D1_b	OK	28.5107	40.6913	0.513217	0.972422	0.32505	0.999207	no
TCONS_00029157	TCONS_00029157	TCONS_00029157	chr21:44777934-44782229	ES_b	D1_b	NOTEST	0	0.0298503	inf	0	1	1	no
TCP1	TCP1	TCP1	chr6:160181290-160210735	ES_b	D1_b	OK	100.007	198.071	0.985908	1.32982	0.19055	0.999207	no
TCP10	TCP10	TCP10	chr6:167786576-167797998	ES_b	D1_b	NOTEST	0	0	0	0	1	1	no
TCP10L	TCP10L	TCP10L	chr21:33947150-33957845	ES_b	D1_b	NOTEST	0.69214	0.578894	-0.257765	0	1	1	no
TCP10L2	TCP10L2	TCP10L2	chr6:167584080-167596396	ES_b	D1_b	NOTEST	0	0	0	0	1	1	no
TCP11	TCP11	TCP11	chr6:35085848-35109187	ES_b	D1_b	NOTEST	0.194605	0.042234	-2.20407	0	1	1	no
TCP11L1	TCP11L1	TCP11L1	chr11:33060962-33095109	ES_b	D1_b	OK	10.6545	7.44868	-0.516403	-0.683915	0.482	0.999207	no
TCP11L2	TCP11L2	TCP11L2	chr12:106696568-106740792	ES_b	D1_b	OK	1.50966	0.437265	-1.78764	-1.30128	0.2023	0.999207	no
TCP11X2	TCP11X2	TCP11X2	chrX:101715239-101726732	ES_b	D1_b	NOTEST	0	0	0	0	1	1	no
TCTA	TCTA	TCTA	chr3:49449638-49453909	ES_b	D1_b	OK	1.82685	10.5062	2.5238	2.43426	0.0196	0.764317	no
TCTE1	TCTE1	TCTE1	chr6:44247896-44265458	ES_b	D1_b	NOTEST	0.236395	0.0531849	-2.15211	0	1	1	no
TCTE3	TCTE3	TCTE3	chr6:170140214-170151638	ES_b	D1_b	NOTEST	0.131203	0.233772	0.8333	0	1	1	no
TCTEX1D1	TCTEX1D1	TCTEX1D1	chr1:67218139-67244730	ES_b	D1_b	OK	1.61832	0.445632	-1.86057	-1.37713	0.1619	0.999207	no
TCTEX1D2	TCTEX1D2	TCTEX1D2	chr3:196018089-196065291	ES_b	D1_b	OK	21.0706	22.6286	0.102913	0.112797	0.90565	0.999207	no
TCTEX1D4	TCTEX1D4	TCTEX1D4	chr1:45266035-45272957	ES_b	D1_b	NOTEST	0	0	0	0	1	1	no
TCTN1	TCTN1	TCTN1	chr12:111051831-111127617	ES_b	D1_b	OK	3.40252	5.2562	0.627418	0.517145	0.59555	0.999207	no
TCTN2	TCTN2	TCTN2	chr12:124155659-124192950	ES_b	D1_b	OK	3.93164	5.64382	0.521542	0.588648	0.54035	0.999207	no
TCTN3	TCTN3	TCTN3	chr10:97423152-97453900	ES_b	D1_b	OK	20.9478	37.7295	0.848893	1.45263	0.13615	0.999207	no
TDG	TDG	TDG	chr12:104359592-104382656	ES_b	D1_b	OK	14.6255	23.1211	0.660722	1.09014	0.28415	0.999207	no
TDGF1	TDGF1	TDGF1	chr3:46616044-46623952	ES_b	D1_b	OK	143.321	110.324	-0.3775	-0.730721	0.4568	0.999207	no
TDGF1P3	TDGF1P3	TDGF1P3	chrX:109763539-109766249	ES_b	D1_b	OK	2.8008	2.12209	-0.400354	-0.368253	0.7064	0.999207	no
TDH	TDH	TDH	chr8:11197145-11324276	ES_b	D1_b	NOTEST	0.206135	0.182053	-0.179233	0	1	1	no
TDO2	TDO2	TDO2	chr4:156824844-156841558	ES_b	D1_b	NOTEST	0.0867732	0	#NAME?	0	1	1	no
TDP1	TDP1	TDP1	chr14:90422245-90511108	ES_b	D1_b	OK	21.5638	20.5065	-0.0725255	-0.124552	0.89705	0.999207	no
TDP2	TDP2	TDP2	chr6:24650204-24667115	ES_b	D1_b	OK	36.004	46.8418	0.379638	0.665491	0.5026	0.999207	no
TDRD1	TDRD1	TDRD1	chr10:115939028-115992063	ES_b	D1_b	NOTEST	0.226991	0.135738	-0.741809	0	1	1	no
TDRD10	TDRD10	TDRD10	chr1:154474694-154520623	ES_b	D1_b	NOTEST	0	0.0821316	inf	0	1	1	no
TDRD12	TDRD12	TDRD12	chr19:33210678-33281714	ES_b	D1_b	NOTEST	0.151532	0.0429511	-1.81886	0	1	1	no
TDRD15	TDRD15	TDRD15	chr2:21346857-21367238	ES_b	D1_b	NOTEST	0	0	0	0	1	1	no
TDRD3	TDRD3	TDRD3	chr13:60970590-61148013	ES_b	D1_b	OK	8.01451	8.82552	0.139067	0.191163	0.8468	0.999207	no
TDRD5	TDRD5	TDRD5	chr1:179560747-179660407	ES_b	D1_b	OK	1.94381	0.481941	-2.01196	-1.50986	0.1667	0.999207	no
TDRD6	TDRD6	TDRD6	chr6:46655611-46703430	ES_b	D1_b	NOTEST	0.0497043	0.0645431	0.376892	0	1	1	no
TDRD7	TDRD7	TDRD7	chr9:100174301-100258405	ES_b	D1_b	OK	1.79365	1.17051	-0.61577	-0.531447	0.6073	0.999207	no
TDRD9	TDRD9	TDRD9	chr14:104394816-104519004	ES_b	D1_b	NOTEST	0	0	0	0	1	1	no
TDRG1	TDRG1	TDRG1	chr6:40346162-40347631	ES_b	D1_b	OK	0.903183	0.178166	-2.34179	-1.1077	0.31865	0.999207	no
TDRKH	TDRKH	TDRKH	chr1:151744040-151763010	ES_b	D1_b	OK	12.2377	11.4305	-0.0984448	-0.144569	0.88975	0.999207	no
TDRP	TDRP	TDRP	chr8:439789-495781	ES_b	D1_b	OK	57.4321	38.7686	-0.566968	-1.03766	0.2888	0.999207	no
TEAD1	TEAD1	TEAD1	chr11:12695968-12966284	ES_b	D1_b	OK	16.6802	16.8839	0.0175158	0.0332435	0.9733	0.999207	no
TEAD2	TEAD2	TEAD2	chr19:49838676-49865714	ES_b	D1_b	OK	54.9599	57.9842	0.0772812	0.137197	0.8903	0.999207	no
TEAD3	TEAD3	TEAD3	chr6:35441373-35464861	ES_b	D1_b	OK	18.8162	17.8801	-0.0736248	-0.117905	0.9052	0.999207	no
TEAD4	TEAD4	TEAD4	chr12:3068477-3149842	ES_b	D1_b	OK	29.4665	42.2038	0.518297	0.816876	0.40205	0.999207	no
TEC	TEC	TEC	chr4:48137799-48271814	ES_b	D1_b	OK	1.69451	1.25446	-0.433804	-0.400721	0.6857	0.999207	no
TECPR1	TECPR1	TECPR1	chr7:97844754-97881563	ES_b	D1_b	OK	2.4443	1.03081	-1.24564	-1.21604	0.23065	0.999207	no
TECPR2	TECPR2	TECPR2	chr14:102829299-102968818	ES_b	D1_b	OK	3.35347	3.91558	0.223572	0.26135	0.7891	0.999207	no
TECR	TECR	TECR	chr19:14640354-14676792	ES_b	D1_b	OK	34.3801	31.2881	-0.135958	-0.18841	0.8483	0.999207	no
TECRL	TECRL	TECRL	chr4:65144176-65275178	ES_b	D1_b	NOTEST	0	0	0	0	1	1	no
TECTA	TECTA	TECTA	chr11:120973374-121061515	ES_b	D1_b	NOTEST	0.38214	0.387747	0.021014	0	1	1	no
TECTB	TECTB	TECTB	chr10:114043413-114064792	ES_b	D1_b	NOTEST	0	0	0	0	1	1	no
TEDDM1	TEDDM1	TEDDM1	chr1:182367251-182369751	ES_b	D1_b	NOTEST	0	0	0	0	1	1	no
TEF	TEF	TEF	chr22:41763336-41795332	ES_b	D1_b	OK	11.3207	3.5613	-1.66849	-2.11089	0.0475	0.999207	no
TEFM	TEFM	TEFM	chr17:29226000-29233286	ES_b	D1_b	OK	8.18625	14.8257	0.856821	0.94285	0.36075	0.999207	no
TEK	TEK	TEK	chr9:27109138-27230176	ES_b	D1_b	OK	10.4351	9.59525	-0.121057	-0.194657	0.83975	0.999207	no
TEKT1	TEKT1	TEKT1	chr17:6703299-6735060	ES_b	D1_b	NOTEST	0	0	0	0	1	1	no
TEKT2	TEKT2	TEKT2	chr1:36549675-36553876	ES_b	D1_b	OK	1.02644	0.208172	-2.30181	-1.41924	0.20715	0.999207	no
TEKT3	TEKT3	TEKT3	chr17:15207128-15244958	ES_b	D1_b	OK	0.892967	0.184263	-2.27684	-1.4549	0.193	0.999207	no
TEKT4	TEKT4	TEKT4	chr2:95534429-95613087	ES_b	D1_b	NOTEST	0	0	0	0	1	1	no
TEKT4P2	TEKT4P2	TEKT4P2	chr21:9907188-9968594	ES_b	D1_b	NOTEST	0	0	0	0	1	1	no
TEKT5	TEKT5	TEKT5	chr16:10721360-10788802	ES_b	D1_b	NOTEST	0.10739	0.153757	0.517798	0	1	1	no
TELO2	TELO2	TELO2	chr16:1543351-1662109	ES_b	D1_b	OK	6.78759	4.80417	-0.498612	-0.422627	0.6474	0.999207	no
TEN1	TEN1	TEN1	chr17:73937588-74002080	ES_b	D1_b	OK	9.63637	4.417	-1.12542	-0.512547	0.48595	0.999207	no
TEN1-CDK3	TEN1-CDK3	TEN1-CDK3	chr17:73937588-74002080	ES_b	D1_b	OK	1.28799	0	#NAME?	#NAME?	0.18165	0.999207	no
TENM1	TENM1	TENM1	chrX:123509755-124097666	ES_b	D1_b	OK	1.24823	1.27963	0.035843	0.0432435	0.9657	0.999207	no
TENM2	TENM2	TENM2	chr5:166711842-167691162	ES_b	D1_b	OK	0.292007	0.766567	1.39241	1.13108	0.26775	0.999207	no
TENM3	TENM3	TENM3	chr4:183245136-183724177	ES_b	D1_b	OK	13.0011	9.27193	-0.487691	-0.893975	0.3731	0.999207	no
TENM4	TENM4	TENM4	chr11:78364327-79151695	ES_b	D1_b	OK	0.92633	1.16128	0.32612	0.371651	0.702	0.999207	no
TEP1	TEP1	TEP1	chr14:20833825-20881579	ES_b	D1_b	OK	2.27235	1.97714	-0.200773	-0.2626	0.78675	0.999207	no
TEPP	TEPP	TEPP	chr16:58010338-58022017	ES_b	D1_b	OK	0.753077	0.0617079	-3.60927	-1.30371	0.2519	0.999207	no
TERC	TERC	TERC	chr3:169482397-169482848	ES_b	D1_b	NOTEST	0	0	0	0	1	1	no
TERF1	TERF1	TERF1	chr8:73921096-73959987	ES_b	D1_b	OK	93.2609	40.6403	-1.19836	-2.29836	0.02075	0.779273	no
TERF2	TERF2	TERF2	chr16:69389463-69419891	ES_b	D1_b	OK	14.3782	12.959	-0.149935	-0.228765	0.8161	0.999207	no
TERF2IP	TERF2IP	TERF2IP	chr16:75681634-75691341	ES_b	D1_b	OK	8.62262	15.4509	0.841492	1.10293	0.2759	0.999207	no
TERT	TERT	TERT	chr5:1253286-1295162	ES_b	D1_b	OK	5.34472	1.09386	-2.28869	-1.90816	0.087	0.999207	no
TES	TES	TES	chr7:115850546-115898837	ES_b	D1_b	OK	14.9512	36.8618	1.30187	2.11729	0.03085	0.888482	no
TESC	TESC	TESC	chr12:117476727-117537251	ES_b	D1_b	OK	8.02829	1.74743	-2.19986	-1.8387	0.12645	0.999207	no
TESC-AS1	TESC-AS1	TESC-AS1	chr12:117537271-117579294	ES_b	D1_b	NOTEST	0	0	0	0	1	1	no
TESK1	TESK1	TESK1	chr9:35605280-35618424	ES_b	D1_b	OK	5.24726	4.84524	-0.114994	-0.109767	0.90675	0.999207	no
TESK2	TESK2	TESK2	chr1:45794913-45956840	ES_b	D1_b	OK	5.23191	2.65818	-0.976898	-0.625426	0.5151	0.999207	no
TESPA1	TESPA1	TESPA1	chr12:55342086-55378530	ES_b	D1_b	NOTEST	0	0	0	0	1	1	no
TET1	TET1	TET1	chr10:70320116-70454239	ES_b	D1_b	OK	14.3384	8.4091	-0.76986	-1.41172	0.1546	0.999207	no
TET2	TET2	TET2	chr4:106067031-106274038	ES_b	D1_b	OK	1.58402	1.25044	-0.341152	-0.398221	0.6952	0.999207	no
TET2-AS1	TET2-AS1	TET2-AS1	chr4:106067031-106274038	ES_b	D1_b	NOTEST	0	0	0	0	1	1	no
TET3	TET3	TET3	chr2:74213530-74335302	ES_b	D1_b	OK	5.80817	6.13027	0.077868	0.129372	0.89815	0.999207	no
TEX10	TEX10	TEX10	chr9:103064356-103115259	ES_b	D1_b	OK	35.9104	53.3441	0.570927	1.07109	0.26705	0.999207	no
TEX101	TEX101	TEX101	chr19:43892762-43922767	ES_b	D1_b	NOTEST	0	0	0	0	1	1	no
TEX11	TEX11	TEX11	chrX:69748789-70128567	ES_b	D1_b	NOTEST	0.684343	0.0829594	-3.04424	0	1	1	no
TEX12	TEX12	TEX12	chr11:112038094-112043279	ES_b	D1_b	NOTEST	0.167463	0.0693262	-1.27237	0	1	1	no
TEX13A	TEX13A	TEX13A	chrX:103810995-105011822	ES_b	D1_b	NOTEST	0.063525	0	#NAME?	0	1	1	no
TEX13B	TEX13B	TEX13B	chrX:107224093-107225600	ES_b	D1_b	NOTEST	0.15586	0.147046	-0.0839838	0	1	1	no
TEX14	TEX14	TEX14	chr17:56597197-56769416	ES_b	D1_b	NOTEST	0.496662	0.568339	0.194486	0	1	1	no
TEX15	TEX15	TEX15	chr8:30689059-30706533	ES_b	D1_b	OK	1.61331	2.59742	0.687056	0.944506	0.32445	0.999207	no
TEX19	TEX19	TEX19	chr17:80317122-80321652	ES_b	D1_b	NOTEST	0.30657	0.0802416	-1.93379	0	1	1	no
TEX2	TEX2	TEX2	chr17:62224792-62340683	ES_b	D1_b	OK	6.12686	6.83699	0.158215	0.238069	0.8084	0.999207	no
TEX21P	TEX21P	TEX21P	chr14:64319682-65007086	ES_b	D1_b	OK	0.799001	0.782467	-0.0301666	-0.00242608	0.9538	0.999207	no
TEX22	TEX22	TEX22	chr14:105864919-105880196	ES_b	D1_b	NOTEST	0.255128	0.0771344	-1.72577	0	1	1	no
TEX26	TEX26	TEX26	chr13:31506833-31549153	ES_b	D1_b	NOTEST	0.0755826	0	#NAME?	0	1	1	no
TEX26-AS1	TEX26-AS1	TEX26-AS1	chr13:31456698-31506745	ES_b	D1_b	NOTEST	0	0.0334541	inf	0	1	1	no
TEX261	TEX261	TEX261	chr2:71213067-71222001	ES_b	D1_b	OK	8.71975	24.3007	1.47864	2.18522	0.03905	0.951711	no
TEX264	TEX264	TEX264	chr3:51705190-51738339	ES_b	D1_b	OK	9.83113	9.3887	-0.0664306	-0.0629676	0.9486	0.999207	no
TEX28	TEX28	TEX28	chrX:153485202-153523564	ES_b	D1_b	NOTEST	0	0	0	0	1	1	no
TEX29	TEX29	TEX29	chr13:111968531-111996594	ES_b	D1_b	NOTEST	0.167692	0.666428	1.99064	0	1	1	no
TEX30	TEX30	TEX30	chr13:103418237-103426171	ES_b	D1_b	OK	7.49917	7.48907	-0.0019455	-0.00194688	0.9984	0.999207	no
TEX33	TEX33	TEX33	chr22:37387159-37403877	ES_b	D1_b	NOTEST	0	0	0	0	1	1	no
TEX35	TEX35	TEX35	chr1:178482211-178492635	ES_b	D1_b	NOTEST	0	0	0	0	1	1	no
TEX36	TEX36	TEX36	chr10:127344262-127371713	ES_b	D1_b	NOTEST	0	0	0	0	1	1	no
TEX36-AS1	TEX36-AS1	TEX36-AS1	chr10:127262939-127267014	ES_b	D1_b	NOTEST	0	0	0	0	1	1	no
TEX37	TEX37	TEX37	chr2:88824168-88829103	ES_b	D1_b	OK	1.40474	0.802762	-0.807255	-0.518408	0.60855	0.999207	no
TEX38	TEX38	TEX38	chr1:47137504-47139256	ES_b	D1_b	NOTEST	0	0	0	0	1	1	no
TEX40	TEX40	TEX40	chr11:64067862-64072239	ES_b	D1_b	NOTEST	0.14821	0.558678	1.91437	0	1	1	no
TEX41	TEX41	TEX41	chr2:145425533-145834291	ES_b	D1_b	NOTEST	0.110875	0.0437614	-1.3412	0	1	1	no
TEX43	TEX43	TEX43	chr5:125967413-125971974	ES_b	D1_b	NOTEST	0	0	0	0	1	1	no
TEX9	TEX9	TEX9	chr15:56657621-56757335	ES_b	D1_b	OK	3.69146	4.35677	0.239065	0.189419	0.86	0.999207	no
TF	TF	TF	chr3:133464976-133497850	ES_b	D1_b	NOTEST	0.148627	0.0264919	-2.48807	0	1	1	no
TFAM	TFAM	TFAM	chr10:60144902-60158990	ES_b	D1_b	OK	23.8554	31.7048	0.410387	0.774498	0.42375	0.999207	no
TFAMP1	TFAMP1	TFAMP1	chr7:1654105-1656328	ES_b	D1_b	NOTEST	0.0779644	0.0971367	0.317202	0	1	1	no
TFAP2A	TFAP2A	TFAP2A	chr6:10396915-10419797	ES_b	D1_b	OK	0.0292258	0.710422	4.60336	1.74162	0.17595	0.999207	no
TFAP2A-AS1	TFAP2A-AS1	TFAP2A-AS1	chr6:10396915-10419797	ES_b	D1_b	NOTEST	0	0	0	0	1	1	no
TFAP2B	TFAP2B	TFAP2B	chr6:50786438-50815326	ES_b	D1_b	NOTEST	0	0	0	0	1	1	no
TFAP2C	TFAP2C	TFAP2C	chr20:55204357-55214338	ES_b	D1_b	OK	1.39129	5.79433	2.05821	1.94006	0.0582	0.999207	no
TFAP2D	TFAP2D	TFAP2D	chr6:50681256-50740746	ES_b	D1_b	NOTEST	0	0	0	0	1	1	no
TFAP2E	TFAP2E	TFAP2E	chr1:36038970-36060927	ES_b	D1_b	NOTEST	0	0.202462	inf	0	1	1	no
TFAP4	TFAP4	TFAP4	chr16:4307186-4323001	ES_b	D1_b	OK	8.61414	6.82827	-0.335187	-0.380287	0.68235	0.999207	no
TFB1M	TFB1M	TFB1M	chr6:155411422-155635617	ES_b	D1_b	OK	14.0404	15.7906	0.169476	0.23292	0.8038	0.999207	no
TFB2M	TFB2M	TFB2M	chr1:246703862-246729565	ES_b	D1_b	OK	12.5416	18.7768	0.582223	0.78558	0.4344	0.999207	no
TFCP2	TFCP2	TFCP2	chr12:51487538-51566926	ES_b	D1_b	OK	22.2302	27.8019	0.322661	0.572999	0.56045	0.999207	no
TFCP2L1	TFCP2L1	TFCP2L1	chr2:121974163-122042778	ES_b	D1_b	OK	0.855292	0.658514	-0.377203	-0.346476	0.72555	0.999207	no
TFDP1	TFDP1	TFDP1	chr13:114239002-114295788	ES_b	D1_b	OK	37.1166	57.1125	0.621742	1.12083	0.24975	0.999207	no
TFDP2	TFDP2	TFDP2	chr3:141663269-141868386	ES_b	D1_b	OK	14.4704	12.0107	-0.268787	-0.485885	0.62865	0.999207	no
TFDP3	TFDP3	TFDP3	chrX:132350696-132352376	ES_b	D1_b	NOTEST	0	0	0	0	1	1	no
TFE3	TFE3	TFE3	chrX:48886237-48901043	ES_b	D1_b	OK	25.3386	29.5864	0.223596	0.393695	0.68205	0.999207	no
TFEB	TFEB	TFEB	chr6:41651715-41703997	ES_b	D1_b	NOTEST	0.295883	0.0477693	-2.63087	0	1	1	no
TFEC	TFEC	TFEC	chr7:115575201-115670867	ES_b	D1_b	NOTEST	0	0.0377571	inf	0	1	1	no
TFF1	TFF1	TFF1	chr21:43782390-43786644	ES_b	D1_b	NOTEST	0	0.249621	inf	0	1	1	no
TFF2	TFF2	TFF2	chr21:43766466-43771208	ES_b	D1_b	NOTEST	0	0	0	0	1	1	no
TFF3	TFF3	TFF3	chr21:43731776-43735706	ES_b	D1_b	NOTEST	0.3199	0	#NAME?	0	1	1	no
TFG	TFG	TFG	chr3:100428133-100467811	ES_b	D1_b	OK	54.4465	79.9225	0.553762	1.00586	0.3086	0.999207	no
TFIP11	TFIP11	TFIP11	chr22:26879849-26908437	ES_b	D1_b	OK	11.7716	16.956	0.526485	0.682354	0.4766	0.999207	no
TFPI	TFPI	TFPI	chr2:188328957-188419219	ES_b	D1_b	OK	0.730863	0.634226	-0.204604	-0.138968	0.87645	0.999207	no
TFPI2	TFPI2	TFPI2	chr7:93514708-93520303	ES_b	D1_b	OK	1.99854	3.965	0.988373	0.911932	0.37065	0.999207	no
TFPT	TFPT	TFPT	chr19:54610319-54635150	ES_b	D1_b	OK	13.7749	9.45804	-0.542431	-0.331778	0.75055	0.999207	no
TFR2	TFR2	TFR2	chr7:100218038-100239173	ES_b	D1_b	OK	2.20444	0.897502	-1.29642	-1.01895	0.31715	0.999207	no
TFRC	TFRC	TFRC	chr3:195776154-195809032	ES_b	D1_b	OK	37.1528	46.0157	0.308655	0.596237	0.5422	0.999207	no
TG	TG	TG	chr8:133879204-134147143	ES_b	D1_b	NOTEST	0	0	0	0	1	1	no
TGDS	TGDS	TGDS	chr13:95226307-95248529	ES_b	D1_b	OK	12.9007	13.9289	0.110631	0.14867	0.8783	0.999207	no
TGFA	TGFA	TGFA	chr2:70674411-70781147	ES_b	D1_b	OK	1.33843	1.60481	0.261864	0.245865	0.8173	0.999207	no
TGFA-IT1	TGFA-IT1	TGFA-IT1	chr2:70674411-70781147	ES_b	D1_b	NOTEST	0	0	0	0	1	1	no
TGFB1	TGFB1	TGFB1	chr19:41836435-41859838	ES_b	D1_b	OK	0.873986	1.0376	0.247565	0.179209	0.8674	0.999207	no
TGFB1I1	TGFB1I1	TGFB1I1	chr16:31483475-31489281	ES_b	D1_b	OK	1.89867	4.71616	1.31263	1.09539	0.35145	0.999207	no
TGFB2	TGFB2	TGFB2	chr1:218517537-219347130	ES_b	D1_b	NOTEST	0.210273	0.0598856	-1.81198	0	1	1	no
TGFB2-AS1	TGFB2-AS1	TGFB2-AS1	chr1:218517537-219347130	ES_b	D1_b	NOTEST	0	0	0	0	1	1	no
TGFB2-OT1	TGFB2-OT1	TGFB2-OT1	chr1:218517537-219347130	ES_b	D1_b	NOTEST	0.202385	0	#NAME?	0	1	1	no
TGFB3	TGFB3	TGFB3	chr14:76424439-76448365	ES_b	D1_b	NOTEST	0.0712704	0.0647612	-0.138173	0	1	1	no
TGFBI	TGFBI	TGFBI	chr5:135364583-135399507	ES_b	D1_b	OK	5.29195	3.3106	-0.676708	-0.712272	0.487	0.999207	no
TGFBR1	TGFBR1	TGFBR1	chr9:101867370-101916473	ES_b	D1_b	OK	21.6268	16.0139	-0.433495	-0.791165	0.4182	0.999207	no
TGFBR2	TGFBR2	TGFBR2	chr3:30647993-30735633	ES_b	D1_b	OK	2.99002	2.63973	-0.179763	-0.20724	0.82595	0.999207	no
TGFBR3	TGFBR3	TGFBR3	chr1:92145899-92371559	ES_b	D1_b	OK	0.89102	1.35804	0.607992	0.540744	0.593	0.999207	no
TGFBR3L	TGFBR3L	TGFBR3L	chr19:7981031-7983980	ES_b	D1_b	OK	0.901853	0	#NAME?	#NAME?	0.02125	0.783391	no
TGFBRAP1	TGFBRAP1	TGFBRAP1	chr2:105880846-105946171	ES_b	D1_b	OK	9.12113	8.86274	-0.04146	-0.0653316	0.9476	0.999207	no
TGIF1	TGIF1	TGIF1	chr18:3411924-3458406	ES_b	D1_b	OK	112.311	143.243	0.350968	0.663453	0.5023	0.999207	no
TGIF2	TGIF2	TGIF2	chr20:35201875-35274619	ES_b	D1_b	OK	34.9954	23.7569	-0.558819	-0.729895	0.4443	0.999207	no
TGIF2-C20orf24	TGIF2-C20orf24	TGIF2-C20orf24	chr20:35201875-35274619	ES_b	D1_b	OK	49.4422	9.28793	-2.41231	-1.33051	0.17505	0.999207	no
TGIF2LX	TGIF2LX	TGIF2LX	chrX:89176939-89177882	ES_b	D1_b	NOTEST	0	0	0	0	1	1	no
TGIF2LY	TGIF2LY	TGIF2LY	chrY:3447125-3448082	ES_b	D1_b	NOTEST	0	0	0	0	1	1	no
TGM1	TGM1	TGM1	chr14:24718319-24732416	ES_b	D1_b	NOTEST	0.354724	0.362125	0.0297925	0	1	1	no
TGM2	TGM2	TGM2	chr20:36756863-36793700	ES_b	D1_b	NOTEST	0.689981	0.357705	-0.947789	0	1	1	no
TGM3	TGM3	TGM3	chr20:2276612-2321725	ES_b	D1_b	NOTEST	0.0662	0.177228	1.4207	0	1	1	no
TGM4	TGM4	TGM4	chr3:44916097-44956088	ES_b	D1_b	NOTEST	0	0.204485	inf	0	1	1	no
TGM5	TGM5	TGM5	chr15:43524792-43559055	ES_b	D1_b	NOTEST	0	0	0	0	1	1	no
TGM6	TGM6	TGM6	chr20:2361553-2413399	ES_b	D1_b	NOTEST	0	0	0	0	1	1	no
TGM7	TGM7	TGM7	chr15:43568478-43594453	ES_b	D1_b	NOTEST	0	0	0	0	1	1	no
TGOLN2	TGOLN2	TGOLN2	chr2:85545140-85555419	ES_b	D1_b	OK	24.7532	34.7993	0.491441	0.937084	0.34655	0.999207	no
TGS1	TGS1	TGS1	chr8:56651302-56738005	ES_b	D1_b	OK	17.4325	27.5336	0.659419	1.05583	0.28195	0.999207	no
TH	TH	TH	chr11:2185158-2193035	ES_b	D1_b	NOTEST	0	0.0640055	inf	0	1	1	no
TH2LCRR	TH2LCRR	TH2LCRR	chr5:131892615-131991846	ES_b	D1_b	NOTEST	0	0	0	0	1	1	no
THADA	THADA	THADA	chr2:43457974-43823185	ES_b	D1_b	OK	7.82882	14.5044	0.889621	1.4757	0.1335	0.999207	no
THAP1	THAP1	THAP1	chr8:42691816-42698474	ES_b	D1_b	OK	6.49042	8.13317	0.325505	0.369171	0.71035	0.999207	no
THAP10	THAP10	THAP10	chr15:71123862-71342436	ES_b	D1_b	OK	1.2698	3.13676	1.30468	0.544359	0.52025	0.999207	no
THAP11	THAP11	THAP11	chr16:67862059-67905219	ES_b	D1_b	OK	26.6328	26.4988	-0.0072775	-0.00639966	0.99435	0.999207	no
THAP2	THAP2	THAP2	chr12:72003378-72074428	ES_b	D1_b	OK	1.94569	1.00369	-0.954961	-0.416364	0.54815	0.999207	no
THAP3	THAP3	THAP3	chr1:6684924-6761966	ES_b	D1_b	OK	5.80718	5.83325	0.00646181	0.00281182	0.964	0.999207	no
THAP4	THAP4	THAP4	chr2:242523819-242576725	ES_b	D1_b	OK	28.8507	17.1367	-0.751516	-0.970627	0.29875	0.999207	no
THAP5	THAP5	THAP5	chr7:108202587-108215294	ES_b	D1_b	OK	5.48459	4.397	-0.318863	-0.327364	0.7467	0.999207	no
THAP6	THAP6	THAP6	chr4:76439653-76455236	ES_b	D1_b	OK	2.97556	3.56166	0.259389	0.285815	0.7733	0.999207	no
THAP7	THAP7	THAP7	chr22:21354060-21368576	ES_b	D1_b	OK	7.20086	4.84772	-0.570864	-0.435246	0.6393	0.999207	no
THAP7-AS1	THAP7-AS1	THAP7-AS1	chr22:21354060-21368576	ES_b	D1_b	OK	1.06325	0.652887	-0.703576	-0.2294	0.8057	0.999207	no
THAP8	THAP8	THAP8	chr19:36505400-36545664	ES_b	D1_b	OK	3.27246	2.56751	-0.350006	-0.182942	0.8381	0.999207	no
THAP9	THAP9	THAP9	chr4:83814604-83841284	ES_b	D1_b	OK	7.90438	4.53353	-0.802017	-0.605682	0.5187	0.999207	no
THAP9-AS1	THAP9-AS1	THAP9-AS1	chr4:83814604-83841284	ES_b	D1_b	OK	39.9164	55.0667	0.464199	0.76795	0.42995	0.999207	no
THBD	THBD	THBD	chr20:23026269-23030301	ES_b	D1_b	NOTEST	0.0270717	0.0703485	1.37773	0	1	1	no
THBS1	THBS1	THBS1	chr15:39873279-39891121	ES_b	D1_b	OK	7.31372	19.9882	1.45047	2.54671	0.0133	0.658149	no
THBS2	THBS2	THBS2	chr6:169615874-169654209	ES_b	D1_b	OK	1.75781	2.33952	0.412431	0.43706	0.67165	0.999207	no
THBS3	THBS3	THBS3	chr1:155165378-155177772	ES_b	D1_b	OK	1.12543	1.13701	0.0147731	0.0122294	0.98685	0.999207	no
THBS4	THBS4	THBS4	chr5:79287118-79379488	ES_b	D1_b	OK	9.8398	4.80484	-1.03414	-1.32613	0.17975	0.999207	no
THCAT155	THCAT155	THCAT155	chr12:3490514-3703138	ES_b	D1_b	NOTEST	0.0656682	0.0221365	-1.56877	0	1	1	no
THCAT158	THCAT158	THCAT158	chr17:45331207-45401267	ES_b	D1_b	NOTEST	0.204082	0	#NAME?	0	1	1	no
THEG	THEG	THEG	chr19:362056-376013	ES_b	D1_b	NOTEST	0	0	0	0	1	1	no
THEG5	THEG5	THEG5	chr19:32079094-32084456	ES_b	D1_b	NOTEST	0	0	0	0	1	1	no
THEGL	THEGL	THEGL	chr4:57396774-57469489	ES_b	D1_b	NOTEST	0.126452	0.056547	-1.16107	0	1	1	no
THEM4	THEM4	THEM4	chr1:151843342-151882361	ES_b	D1_b	OK	1.81253	3.20884	0.824045	0.901983	0.37435	0.999207	no
THEM5	THEM5	THEM5	chr1:151819576-151826173	ES_b	D1_b	NOTEST	0	0	0	0	1	1	no
THEM6	THEM6	THEM6	chr8:143808620-143818350	ES_b	D1_b	OK	1.93363	1.84526	-0.0674882	-0.0476324	0.9643	0.999207	no
THEMIS	THEMIS	THEMIS	chr6:128029338-128239776	ES_b	D1_b	NOTEST	0	0.0328517	inf	0	1	1	no
THEMIS2	THEMIS2	THEMIS2	chr1:28199053-28213196	ES_b	D1_b	OK	5.65932	3.73853	-0.598158	-0.499116	0.6337	0.999207	no
THG1L	THG1L	THG1L	chr5:157158322-157166772	ES_b	D1_b	OK	12.5463	15.3208	0.288231	0.349802	0.72765	0.999207	no
THNSL1	THNSL1	THNSL1	chr10:25270907-25351208	ES_b	D1_b	OK	5.54063	7.11161	0.360127	0.473909	0.63705	0.999207	no
THNSL2	THNSL2	THNSL2	chr2:88469813-88486156	ES_b	D1_b	OK	4.16957	3.79973	-0.134005	-0.122187	0.90925	0.999207	no
THOC1	THOC1	THOC1	chr18:214519-268059	ES_b	D1_b	OK	22.2331	39.1878	0.817698	1.41142	0.16795	0.999207	no
THOC2	THOC2	THOC2	chrX:122734411-122866904	ES_b	D1_b	OK	16.1465	16.7947	0.0567778	0.104327	0.91375	0.999207	no
THOC3	THOC3	THOC3	chr5:175386533-175395318	ES_b	D1_b	OK	4.5081	6.38272	0.501653	0.465833	0.6506	0.999207	no
THOC5	THOC5	THOC5	chr22:29904155-29949736	ES_b	D1_b	OK	18.203	24.584	0.433542	0.693176	0.4876	0.999207	no
THOC6	THOC6	THOC6	chr16:3072620-3077756	ES_b	D1_b	OK	36.0746	30.7505	-0.230373	-0.285304	0.77095	0.999207	no
THOC7	THOC7	THOC7	chr3:63805040-63849599	ES_b	D1_b	OK	63.781	90.844	0.510265	0.853915	0.37415	0.999207	no
THOC7-AS1	THOC7-AS1	THOC7-AS1	chr3:63805040-63849599	ES_b	D1_b	NOTEST	0	0	0	0	1	1	no
THOP1	THOP1	THOP1	chr19:2785505-2813599	ES_b	D1_b	OK	19.6169	18.2486	-0.104316	-0.160065	0.8699	0.999207	no
THPO	THPO	THPO	chr3:184089722-184097476	ES_b	D1_b	NOTEST	0.607567	0.252628	-1.26603	0	1	1	no
THRA	THRA	THRA	chr17:38218445-38256978	ES_b	D1_b	OK	5.59283	3.08718	-0.85729	-0.746929	0.50595	0.999207	no
THRA1/BTR	THRA1/BTR	THRA1/BTR	chr17:46210801-46507594	ES_b	D1_b	NOTEST	0	0	0	0	1	1	no
THRAP3	THRAP3	THRAP3	chr1:36690016-36770957	ES_b	D1_b	OK	78.5178	74.3979	-0.0777569	-0.154744	0.878	0.999207	no
THRB	THRB	THRB	chr3:24158644-24541502	ES_b	D1_b	OK	0.290332	4.7263	4.02493	3.63197	0.02775	0.854943	no
THRB-AS1	THRB-AS1	THRB-AS1	chr3:24158644-24541502	ES_b	D1_b	NOTEST	0	0	0	0	1	1	no
THRIL	THRIL	THRIL	chr12:125478193-125511969	ES_b	D1_b	NOTEST	0	0	0	0	1	1	no
THRSP	THRSP	THRSP	chr11:77726760-77850699	ES_b	D1_b	NOTEST	0	0	0	0	1	1	no
THSD1	THSD1	THSD1	chr13:52951302-52980629	ES_b	D1_b	NOTEST	0.075255	0.3234	2.10346	0	1	1	no
THSD4	THSD4	THSD4	chr15:71433787-72075722	ES_b	D1_b	OK	1.76639	1.50448	-0.231534	-0.262856	0.79475	0.999207	no
THSD4-AS1	THSD4-AS1	THSD4-AS1	chr15:71433787-72075722	ES_b	D1_b	NOTEST	0	0	0	0	1	1	no
THSD4-AS2	THSD4-AS2	THSD4-AS2	chr15:71433787-72075722	ES_b	D1_b	NOTEST	0	0	0	0	1	1	no
THSD7A	THSD7A	THSD7A	chr7:11410061-11871824	ES_b	D1_b	OK	0.173693	1.34736	2.95553	2.59666	0.03935	0.95341	no
THSD7B	THSD7B	THSD7B	chr2:137748461-138435287	ES_b	D1_b	NOTEST	0.2466	0.0909644	-1.4388	0	1	1	no
THTPA	THTPA	THTPA	chr14:23980968-24048009	ES_b	D1_b	OK	12.9215	14.5825	0.174464	0.114637	0.9078	0.999207	no
THUMPD1	THUMPD1	THUMPD1	chr16:20744985-20753286	ES_b	D1_b	OK	23.5312	19.876	-0.243548	-0.433501	0.6601	0.999207	no
THUMPD2	THUMPD2	THUMPD2	chr2:39963199-40006416	ES_b	D1_b	OK	11.8807	13.6516	0.20045	0.285776	0.76995	0.999207	no
THUMPD3	THUMPD3	THUMPD3	chr3:9404716-9428475	ES_b	D1_b	OK	18.9403	20.7949	0.134769	0.237007	0.8066	0.999207	no
THUMPD3-AS1	THUMPD3-AS1	THUMPD3-AS1	chr3:9430536-9439174	ES_b	D1_b	OK	13.3404	15.5692	0.222892	0.278759	0.7824	0.999207	no
THY1	THY1	THY1	chr11:119252487-119369944	ES_b	D1_b	OK	220.935	80.2346	-1.46133	-2.80814	0.0063	0.484851	no
THYN1	THYN1	THYN1	chr11:134118172-134123260	ES_b	D1_b	OK	77.9357	124.845	0.679782	1.17939	0.2278	0.999207	no
TIA1	TIA1	TIA1	chr2:70436575-70475779	ES_b	D1_b	OK	36.3549	35.4962	-0.0344838	-0.0654398	0.9446	0.999207	no
TIAF1	TIAF1	TIAF1	chr17:27400527-27507407	ES_b	D1_b	OK	1.84144	2.42244	0.395626	0.159069	0.7607	0.999207	no
TIAL1	TIAL1	TIAL1	chr10:121332977-121356541	ES_b	D1_b	OK	28.0144	35.9579	0.360139	0.650747	0.50575	0.999207	no
TIAM1	TIAM1	TIAM1	chr21:32490735-32931290	ES_b	D1_b	OK	6.46159	9.7507	0.593616	0.973627	0.3276	0.999207	no
TIAM2	TIAM2	TIAM2	chr6:155411422-155635617	ES_b	D1_b	OK	2.81716	3.44819	0.291597	0.248483	0.80725	0.999207	no
TICAM1	TICAM1	TICAM1	chr19:4815935-4831754	ES_b	D1_b	NOTEST	0.399416	0.110039	-1.85988	0	1	1	no
TICAM2	TICAM2	TICAM2	chr5:114914192-114961876	ES_b	D1_b	NOTEST	0	0	0	0	1	1	no
TICRR	TICRR	TICRR	chr15:90118817-90198682	ES_b	D1_b	OK	9.3956	12.9659	0.46467	0.749581	0.4391	0.999207	no
TIE1	TIE1	TIE1	chr1:43766565-43788781	ES_b	D1_b	NOTEST	0.199908	0.462423	1.20988	0	1	1	no
TIFA	TIFA	TIFA	chr4:113196781-113207059	ES_b	D1_b	OK	0.819151	0.901432	0.13809	0.0970259	0.9281	0.999207	no
TIFAB	TIFAB	TIFAB	chr5:134784557-134788089	ES_b	D1_b	NOTEST	0	0	0	0	1	1	no
TIGAR	TIGAR	TIGAR	chr12:4430358-4469190	ES_b	D1_b	OK	6.15189	8.29708	0.431575	0.707234	0.4744	0.999207	no
TIGD1	TIGD1	TIGD1	chr2:233412679-233448355	ES_b	D1_b	OK	4.34388	4.46882	0.0409113	0.019958	0.98	0.999207	no
TIGD2	TIGD2	TIGD2	chr4:90033967-90036052	ES_b	D1_b	OK	4.05364	6.77434	0.740862	0.809369	0.4213	0.999207	no
TIGD3	TIGD3	TIGD3	chr11:65122281-65125082	ES_b	D1_b	OK	1.03706	0.513278	-1.01469	-0.689475	0.4854	0.999207	no
TIGD4	TIGD4	TIGD4	chr4:153690505-153700916	ES_b	D1_b	OK	1.59154	1.12826	-0.496329	-0.381332	0.7107	0.999207	no
TIGD5	TIGD5	TIGD5	chr8:144680073-144682485	ES_b	D1_b	OK	1.72562	0.853774	-1.01519	-0.708553	0.5025	0.999207	no
TIGD6	TIGD6	TIGD6	chr5:149372685-149432706	ES_b	D1_b	OK	0.867142	0.772458	-0.166811	-0.0624179	0.7286	0.999207	no
TIGD7	TIGD7	TIGD7	chr16:3348807-3368576	ES_b	D1_b	OK	3.09468	4.66355	0.591638	0.549317	0.57765	0.999207	no
TIGIT	TIGIT	TIGIT	chr3:114012832-114029135	ES_b	D1_b	NOTEST	0	0.023039	inf	0	1	1	no
TIMD4	TIMD4	TIMD4	chr5:156346292-156390266	ES_b	D1_b	NOTEST	0	0	0	0	1	1	no
TIMELESS	TIMELESS	TIMELESS	chr12:56810156-56843200	ES_b	D1_b	OK	34.4683	38.6286	0.164401	0.318209	0.74535	0.999207	no
TIMM10	TIMM10	TIMM10	chr11:57295935-57298232	ES_b	D1_b	OK	81.6482	85.353	0.0640193	0.099052	0.9126	0.999207	no
TIMM10B	TIMM10B	TIMM10B	chr11:6495912-6505911	ES_b	D1_b	OK	18.0687	27.6818	0.615443	0.792733	0.40875	0.999207	no
TIMM13	TIMM13	TIMM13	chr19:2389783-2427914	ES_b	D1_b	OK	31.0743	17.1781	-0.85515	-1.18919	0.23675	0.999207	no
TIMM17A	TIMM17A	TIMM17A	chr1:201924618-201939789	ES_b	D1_b	OK	44.6316	61.5696	0.464152	0.811349	0.41595	0.999207	no
TIMM17B	TIMM17B	TIMM17B	chrX:48750729-48760422	ES_b	D1_b	OK	57.6069	36.0712	-0.675395	-0.640584	0.52465	0.999207	no
TIMM21	TIMM21	TIMM21	chr18:71815745-71826204	ES_b	D1_b	OK	17.6999	42.0956	1.24993	1.87789	0.05605	0.999207	no
TIMM22	TIMM22	TIMM22	chr17:900356-905390	ES_b	D1_b	OK	15.7097	26.2683	0.741669	1.0268	0.29505	0.999207	no
TIMM23	TIMM23	TIMM23	chr10:51371378-51734610	ES_b	D1_b	OK	51.5762	79.9232	0.631909	0.658798	0.50625	0.999207	no
TIMM23B	TIMM23B	TIMM23B	chr10:51371378-51734610	ES_b	D1_b	OK	1.16417	1.21024	0.0559914	0.0115881	0.95365	0.999207	no
TIMM44	TIMM44	TIMM44	chr19:7991602-8008708	ES_b	D1_b	OK	27.1753	42.4819	0.644551	1.05168	0.2897	0.999207	no
TIMM50	TIMM50	TIMM50	chr19:39971051-39981528	ES_b	D1_b	OK	36.7889	32.6639	-0.17157	-0.28906	0.7755	0.999207	no
TIMM8A	TIMM8A	TIMM8A	chrX:100600643-100603957	ES_b	D1_b	OK	16.5137	19.6424	0.250309	0.277107	0.7549	0.999207	no
TIMM8B	TIMM8B	TIMM8B	chr11:111944967-111957522	ES_b	D1_b	OK	38.5796	62.6711	0.69996	0.76189	0.4396	0.999207	no
TIMM9	TIMM9	TIMM9	chr14:58862643-59015549	ES_b	D1_b	OK	28.7325	45.2352	0.654762	0.767819	0.46355	0.999207	no
TIMMDC1	TIMMDC1	TIMMDC1	chr3:119217367-119243125	ES_b	D1_b	OK	37.7455	55.6007	0.558797	0.942414	0.34595	0.999207	no
TIMP1	TIMP1	TIMP1	chrX:47420498-47479256	ES_b	D1_b	OK	44.6577	76.476	0.776099	0.931435	0.3385	0.999207	no
TIMP2	TIMP2	TIMP2	chr17:76849058-76921472	ES_b	D1_b	OK	15.2054	18.185	0.258167	0.4122	0.6721	0.999207	no
TIMP3	TIMP3	TIMP3	chr22:32908539-33454377	ES_b	D1_b	OK	2.72722	3.66546	0.426563	0.419946	0.6598	0.999207	no
TIMP4	TIMP4	TIMP4	chr3:12045833-12233532	ES_b	D1_b	OK	0.99717	3.90202	1.96831	0.926849	0.32195	0.999207	no
TINAG	TINAG	TINAG	chr6:54173202-54254950	ES_b	D1_b	NOTEST	0	0	0	0	1	1	no
TINAGL1	TINAGL1	TINAGL1	chr1:32042085-32053287	ES_b	D1_b	OK	3.70941	0.592044	-2.64741	-1.96268	0.0596	0.999207	no
TINCR	TINCR	TINCR	chr19:5558177-5568045	ES_b	D1_b	NOTEST	0.444387	0.348638	-0.35009	0	1	1	no
TINF2	TINF2	TINF2	chr14:24708850-24711880	ES_b	D1_b	OK	14.2265	17.6581	0.311754	0.441125	0.6624	0.999207	no
TIPARP	TIPARP	TIPARP	chr3:156390959-156424557	ES_b	D1_b	OK	11.7565	5.83367	-1.01098	-1.47772	0.12895	0.999207	no
TIPARP-AS1	TIPARP-AS1	TIPARP-AS1	chr3:156390959-156424557	ES_b	D1_b	NOTEST	0.132775	0.124135	-0.0970819	0	1	1	no
TIPIN	TIPIN	TIPIN	chr15:66629007-66649054	ES_b	D1_b	OK	15.5354	19.6255	0.33717	0.457991	0.64165	0.999207	no
TIPRL	TIPRL	TIPRL	chr1:168148082-168171351	ES_b	D1_b	OK	18.662	22.7283	0.28439	0.470013	0.6247	0.999207	no
TIRAP	TIRAP	TIRAP	chr11:126152981-126164828	ES_b	D1_b	OK	2.77857	2.81292	0.0177252	0.0149877	0.9853	0.999207	no
TISP43	TISP43	TISP43	chr2:131328401-131341734	ES_b	D1_b	NOTEST	0	0	0	0	1	1	no
TJAP1	TJAP1	TJAP1	chr6:43445260-43474294	ES_b	D1_b	OK	8.92065	12.5144	0.488372	0.634049	0.5358	0.999207	no
TJP1	TJP1	TJP1	chr15:29991570-30261002	ES_b	D1_b	OK	29.9888	37.3745	0.317632	0.623177	0.52795	0.999207	no
TJP2	TJP2	TJP2	chr9:71736179-71870124	ES_b	D1_b	OK	37.2561	40.6146	0.124522	0.239575	0.8084	0.999207	no
TJP3	TJP3	TJP3	chr19:3708334-3987432	ES_b	D1_b	OK	5.2135	0.971316	-2.42424	-0.24893	0.3243	0.999207	no
TK1	TK1	TK1	chr17:76170159-76183285	ES_b	D1_b	OK	37.2911	30.5779	-0.286342	-0.436266	0.6595	0.999207	no
TK2	TK2	TK2	chr16:66541905-66584315	ES_b	D1_b	OK	2.16581	2.48135	0.196218	0.195619	0.85085	0.999207	no
TKFC	TKFC	TKFC	chr11:61066918-61136975	ES_b	D1_b	OK	5.35586	2.57365	-1.0573	-0.318382	0.64445	0.999207	no
TKT	TKT	TKT	chr3:53258722-53290130	ES_b	D1_b	OK	433.373	230.262	-0.91233	-1.79863	0.06935	0.999207	no
TKTL1	TKTL1	TKTL1	chrX:153524026-153558713	ES_b	D1_b	NOTEST	0.0344718	0.0295567	-0.221933	0	1	1	no
TKTL2	TKTL2	TKTL2	chr4:164392246-164395047	ES_b	D1_b	NOTEST	0	0	0	0	1	1	no
TLCD1	TLCD1	TLCD1	chr17:27046999-27053949	ES_b	D1_b	OK	13.7882	30.7471	1.15702	0.528016	0.6673	0.999207	no
TLCD2	TLCD2	TLCD2	chr17:1606083-1613662	ES_b	D1_b	NOTEST	0.632602	0.517114	-0.290816	0	1	1	no
TLDC1	TLDC1	TLDC1	chr16:84509965-84538288	ES_b	D1_b	OK	8.69371	6.21437	-0.484364	-0.716205	0.4682	0.999207	no
TLDC2	TLDC2	TLDC2	chr20:35504523-35580246	ES_b	D1_b	NOTEST	0.400441	0.237051	-0.75639	0	1	1	no
TLE1	TLE1	TLE1	chr9:84198597-84304450	ES_b	D1_b	OK	15.5648	12.3635	-0.332202	-0.515806	0.59865	0.999207	no
TLE2	TLE2	TLE2	chr19:2997635-3047633	ES_b	D1_b	OK	1.62865	0.269442	-2.59563	-1.71915	0.0822	0.999207	no
TLE3	TLE3	TLE3	chr15:70340129-70390256	ES_b	D1_b	OK	10.9188	6.6064	-0.724881	-1.04276	0.3024	0.999207	no
TLE4	TLE4	TLE4	chr9:82186687-82341796	ES_b	D1_b	OK	10.1153	7.18937	-0.492607	-0.749368	0.4612	0.999207	no
TLE6	TLE6	TLE6	chr19:2977535-2995182	ES_b	D1_b	NOTEST	0.335793	0.126911	-1.40376	0	1	1	no
TLK1	TLK1	TLK1	chr2:171847332-172087824	ES_b	D1_b	OK	21.522	22.0855	0.0372852	0.0687595	0.94355	0.999207	no
TLK2	TLK2	TLK2	chr17:60556385-60692841	ES_b	D1_b	OK	5.54173	7.72282	0.478793	0.715606	0.46275	0.999207	no
TLL1	TLL1	TLL1	chr4:166794409-167025609	ES_b	D1_b	NOTEST	0.0629374	0.0177161	-1.82886	0	1	1	no
TLL2	TLL2	TLL2	chr10:98124362-98273683	ES_b	D1_b	OK	0.573377	0.71694	0.322367	0.280655	0.7795	0.999207	no
TLN1	TLN1	TLN1	chr9:35697333-35749225	ES_b	D1_b	OK	22.1561	22.2477	0.00595052	0.00892811	0.99325	0.999207	no
TLN2	TLN2	TLN2	chr15:62939509-63136829	ES_b	D1_b	OK	5.13233	5.08369	-0.0137385	-0.0225723	0.9808	0.999207	no
TLR1	TLR1	TLR1	chr4:38797875-38806412	ES_b	D1_b	NOTEST	0	0.0236261	inf	0	1	1	no
TLR10	TLR10	TLR10	chr4:38773859-38784611	ES_b	D1_b	NOTEST	0.0221606	0	#NAME?	0	1	1	no
TLR2	TLR2	TLR2	chr4:154605440-154627242	ES_b	D1_b	NOTEST	0.327385	0.494215	0.59415	0	1	1	no
TLR3	TLR3	TLR3	chr4:186990308-187006252	ES_b	D1_b	OK	0.933668	0.676539	-0.464737	-0.328455	0.76085	0.999207	no
TLR4	TLR4	TLR4	chr9:120466452-120479769	ES_b	D1_b	NOTEST	0	0.239111	inf	0	1	1	no
TLR5	TLR5	TLR5	chr1:223282747-223316624	ES_b	D1_b	NOTEST	0.461967	0.0633594	-2.86616	0	1	1	no
TLR6	TLR6	TLR6	chr4:38825328-38858438	ES_b	D1_b	NOTEST	0.052162	0.132741	1.34754	0	1	1	no
TLR7	TLR7	TLR7	chrX:12885201-12908480	ES_b	D1_b	NOTEST	0	0	0	0	1	1	no
TLR8	TLR8	TLR8	chrX:12920935-12961419	ES_b	D1_b	NOTEST	0	0	0	0	1	1	no
TLR8-AS1	TLR8-AS1	TLR8-AS1	chrX:12920935-12961419	ES_b	D1_b	NOTEST	0.185582	0.207728	0.162639	0	1	1	no
TLR9	TLR9	TLR9	chr3:52255095-52260179	ES_b	D1_b	NOTEST	0.0918002	0.0263962	-1.79817	0	1	1	no
TLX1	TLX1	TLX1	chr10:102849077-102901023	ES_b	D1_b	NOTEST	0	0	0	0	1	1	no
TLX1NB	TLX1NB	TLX1NB	chr10:102849077-102901023	ES_b	D1_b	NOTEST	0	0	0	0	1	1	no
TLX2	TLX2	TLX2	chr2:74741595-74744275	ES_b	D1_b	NOTEST	0.124284	0.0605793	-1.03675	0	1	1	no
TLX3	TLX3	TLX3	chr5:170736287-170739138	ES_b	D1_b	NOTEST	0	0	0	0	1	1	no
TM2D1	TM2D1	TM2D1	chr1:62146718-62191095	ES_b	D1_b	OK	19.1746	9.80335	-0.967853	-1.05161	0.30125	0.999207	no
TM2D2	TM2D2	TM2D2	chr8:38846326-38854041	ES_b	D1_b	OK	12.1047	19.844	0.713132	1.09578	0.2645	0.999207	no
TM2D3	TM2D3	TM2D3	chr15:102173179-102192594	ES_b	D1_b	OK	23.1735	23.1003	-0.00456712	-0.00607604	0.99475	0.999207	no
TM4SF1	TM4SF1	TM4SF1	chr3:149086804-149104370	ES_b	D1_b	OK	0.055039	0.746614	3.76184	1.80263	0.25505	0.999207	no
TM4SF1-AS1	TM4SF1-AS1	TM4SF1-AS1	chr3:149086804-149104370	ES_b	D1_b	NOTEST	0	0	0	0	1	1	no
TM4SF18	TM4SF18	TM4SF18	chr3:149036284-149051548	ES_b	D1_b	OK	1.90396	2.33323	0.293322	0.282701	0.7753	0.999207	no
TM4SF19	TM4SF19	TM4SF19	chr3:196018089-196065291	ES_b	D1_b	NOTEST	0	0.000336527	inf	0	1	1	no
TM4SF19-AS1	TM4SF19-AS1	TM4SF19-AS1	chr3:196018089-196065291	ES_b	D1_b	OK	0.305433	0.792557	1.37566	0.196361	0.65225	0.999207	no
TM4SF19-TCTEX1D2	TM4SF19-TCTEX1D2	TM4SF19-TCTEX1D2	chr3:196018089-196065291	ES_b	D1_b	NOTEST	0	0.110823	inf	0	1	1	no
TM4SF20	TM4SF20	TM4SF20	chr2:228226873-228244022	ES_b	D1_b	NOTEST	0	0	0	0	1	1	no
TM4SF4	TM4SF4	TM4SF4	chr3:149192367-149221181	ES_b	D1_b	NOTEST	0	0	0	0	1	1	no
TM4SF5	TM4SF5	TM4SF5	chr17:4675186-4686506	ES_b	D1_b	NOTEST	0	0	0	0	1	1	no
TM6SF1	TM6SF1	TM6SF1	chr15:83776323-83806111	ES_b	D1_b	OK	0.376392	0.829959	1.1408	0.754331	0.4418	0.999207	no
TM6SF2	TM6SF2	TM6SF2	chr19:19375173-19384074	ES_b	D1_b	OK	2.80454	1.08524	-1.36975	-0.949155	0.37485	0.999207	no
TM7SF2	TM7SF2	TM7SF2	chr11:64863586-64883707	ES_b	D1_b	OK	27.9986	22.2622	-0.330762	-0.336733	0.732	0.999207	no
TM7SF3	TM7SF3	TM7SF3	chr12:27124505-27167339	ES_b	D1_b	OK	24.5556	29.1193	0.245926	0.449441	0.6453	0.999207	no
TM9SF1	TM9SF1	TM9SF1	chr14:24658348-24664942	ES_b	D1_b	OK	15.8662	16.6619	0.070595	0.0995241	0.91775	0.999207	no
TM9SF2	TM9SF2	TM9SF2	chr13:100153627-100216302	ES_b	D1_b	OK	56.4596	72.6174	0.363097	0.706849	0.4791	0.999207	no
TM9SF3	TM9SF3	TM9SF3	chr10:98277866-98346809	ES_b	D1_b	OK	46.5284	42.6148	-0.126755	-0.251391	0.80255	0.999207	no
TM9SF4	TM9SF4	TM9SF4	chr20:30697308-30755061	ES_b	D1_b	OK	25.9449	23.1968	-0.161526	-0.284306	0.77555	0.999207	no
TMA16	TMA16	TMA16	chr4:164415672-164441691	ES_b	D1_b	OK	37.9621	30.0179	-0.338738	-0.573919	0.5675	0.999207	no
TMA7	TMA7	TMA7	chr3:48481685-48485537	ES_b	D1_b	OK	46.1984	54.0907	0.227536	0.263189	0.7864	0.999207	no
TMBIM1	TMBIM1	TMBIM1	chr2:219135114-219232817	ES_b	D1_b	OK	22.3764	13.1319	-0.7689	-0.966723	0.3342	0.999207	no
TMBIM4	TMBIM4	TMBIM4	chr12:66530715-66563852	ES_b	D1_b	OK	16.8158	11.9902	-0.48797	-0.629586	0.51935	0.999207	no
TMBIM6	TMBIM6	TMBIM6	chr12:50135292-50158717	ES_b	D1_b	OK	266.389	338.617	0.346122	0.692796	0.49065	0.999207	no
TMC1	TMC1	TMC1	chr9:75136716-75451267	ES_b	D1_b	OK	0.27322	2.98409	3.44915	2.82212	0.02235	0.793502	no
TMC2	TMC2	TMC2	chr20:2517252-2622430	ES_b	D1_b	NOTEST	0	0	0	0	1	1	no
TMC3	TMC3	TMC3	chr15:81616673-81735417	ES_b	D1_b	NOTEST	0	0	0	0	1	1	no
TMC3-AS1	TMC3-AS1	TMC3-AS1	chr15:81616673-81735417	ES_b	D1_b	OK	1.48048	0.870678	-0.765854	-0.52248	0.60915	0.999207	no
TMC4	TMC4	TMC4	chr19:54663832-54676944	ES_b	D1_b	OK	3.45486	1.31145	-1.39747	-1.0502	0.3127	0.999207	no
TMC5	TMC5	TMC5	chr16:19421860-19510434	ES_b	D1_b	OK	0.540061	1.00456	0.895371	0.736374	0.4778	0.999207	no
TMC6	TMC6	TMC6	chr17:76108998-76139049	ES_b	D1_b	OK	15.0207	3.26246	-2.20292	-2.22771	0.04495	0.995449	no
TMC7	TMC7	TMC7	chr16:18995255-19091417	ES_b	D1_b	OK	1.83063	2.36355	0.368614	0.262434	0.78985	0.999207	no
TMC8	TMC8	TMC8	chr17:76108998-76139049	ES_b	D1_b	NOTEST	0.318486	0.117099	-1.44351	0	1	1	no
TMCC1	TMCC1	TMCC1	chr3:129366634-129612419	ES_b	D1_b	OK	5.3044	6.2728	0.241921	0.351763	0.72635	0.999207	no
TMCC1-AS1	TMCC1-AS1	TMCC1-AS1	chr3:129612713-129627755	ES_b	D1_b	NOTEST	0.663529	0.517588	-0.358355	0	1	1	no
TMCC2	TMCC2	TMCC2	chr1:205197037-205242471	ES_b	D1_b	OK	3.16652	2.16267	-0.550082	-0.534897	0.6042	0.999207	no
TMCC3	TMCC3	TMCC3	chr12:94960899-95044338	ES_b	D1_b	NOTEST	0.68422	0.313885	-1.12422	0	1	1	no
TMCO1	TMCO1	TMCO1	chr1:165693527-165738159	ES_b	D1_b	OK	11.7565	16.7839	0.513623	0.87175	0.37615	0.999207	no
TMCO2	TMCO2	TMCO2	chr1:40713572-40717365	ES_b	D1_b	NOTEST	0	0	0	0	1	1	no
TMCO3	TMCO3	TMCO3	chr13:114145307-114204544	ES_b	D1_b	OK	19.6426	16.6574	-0.237827	-0.380418	0.69915	0.999207	no
TMCO4	TMCO4	TMCO4	chr1:20008705-20126410	ES_b	D1_b	OK	2.61093	0.802369	-1.70222	-1.40512	0.17695	0.999207	no
TMCO5A	TMCO5A	TMCO5A	chr15:38226807-38243623	ES_b	D1_b	NOTEST	0	0	0	0	1	1	no
TMCO5B	TMCO5B	TMCO5B	chr15:33528676-33539756	ES_b	D1_b	NOTEST	0	0	0	0	1	1	no
TMCO6	TMCO6	TMCO6	chr5:140019011-140027370	ES_b	D1_b	OK	11.9164	11.1383	-0.0974114	-0.0843597	0.9379	0.999207	no
TMED1	TMED1	TMED1	chr19:10942742-10946983	ES_b	D1_b	OK	9.92686	5.60946	-0.823475	-0.856356	0.38475	0.999207	no
TMED10	TMED10	TMED10	chr14:75598170-75643349	ES_b	D1_b	OK	66.4941	59.1234	-0.169496	-0.334512	0.7323	0.999207	no
TMED10P1	TMED10P1	TMED10P1	chr8:146198974-146231432	ES_b	D1_b	NOTEST	0.0407971	0.0331299	-0.300332	0	1	1	no
TMED11P	TMED11P	TMED11P	chr4:1108984-1116952	ES_b	D1_b	NOTEST	0	0	0	0	1	1	no
TMED2	TMED2	TMED2	chr12:124069075-124082688	ES_b	D1_b	OK	117.564	140.211	0.254156	0.503267	0.611	0.999207	no
TMED3	TMED3	TMED3	chr15:79603403-79677061	ES_b	D1_b	OK	51.328	30.6926	-0.741856	-1.15566	0.2506	0.999207	no
TMED4	TMED4	TMED4	chr7:44617493-44621894	ES_b	D1_b	OK	42.3746	35.2219	-0.266727	-0.436087	0.64945	0.999207	no
TMED5	TMED5	TMED5	chr1:93615298-93646246	ES_b	D1_b	OK	6.93802	7.62625	0.136451	0.218022	0.82255	0.999207	no
TMED6	TMED6	TMED6	chr16:69377148-69385712	ES_b	D1_b	NOTEST	0	0.260674	inf	0	1	1	no
TMED7	TMED7	TMED7	chr5:114914192-114961876	ES_b	D1_b	OK	25.9573	14.151	-0.875241	-1.45592	0.13725	0.999207	no
TMED7-TICAM2	TMED7-TICAM2	TMED7-TICAM2	chr5:114914192-114961876	ES_b	D1_b	OK	1.19393	1.78111	0.577052	0.2589	0.7465	0.999207	no
TMED8	TMED8	TMED8	chr14:77808113-77843396	ES_b	D1_b	OK	4.30863	1.75694	-1.29416	-1.01059	0.3261	0.999207	no
TMED9	TMED9	TMED9	chr5:177019212-177023099	ES_b	D1_b	OK	108.196	118.607	0.132542	0.245627	0.80605	0.999207	no
TMEFF1	TMEFF1	TMEFF1	chr9:103189494-103339918	ES_b	D1_b	OK	63.1211	23.512	-1.42473	-1.93888	0.0581	0.999207	no
TMEFF2	TMEFF2	TMEFF2	chr2:192813771-193059659	ES_b	D1_b	OK	0.500439	0.9121	0.865997	0.657525	0.56035	0.999207	no
TMEM100	TMEM100	TMEM100	chr17:53796987-53809482	ES_b	D1_b	NOTEST	0.257705	0.0439408	-2.55209	0	1	1	no
TMEM101	TMEM101	TMEM101	chr17:42088555-42100519	ES_b	D1_b	OK	22.2568	10.9759	-1.0199	-1.25763	0.21075	0.999207	no
TMEM102	TMEM102	TMEM102	chr17:7338761-7340998	ES_b	D1_b	OK	4.06924	0.875052	-2.21732	-1.67518	0.11925	0.999207	no
TMEM104	TMEM104	TMEM104	chr17:72772621-72835922	ES_b	D1_b	OK	5.37304	4.37236	-0.297327	-0.370881	0.6985	0.999207	no
TMEM105	TMEM105	TMEM105	chr17:79285071-79304474	ES_b	D1_b	NOTEST	0.0311113	0	#NAME?	0	1	1	no
TMEM106A	TMEM106A	TMEM106A	chr17:41363845-41372057	ES_b	D1_b	OK	0.944724	1.16157	0.298111	0.251465	0.8069	0.999207	no
TMEM106B	TMEM106B	TMEM106B	chr7:12250847-12276890	ES_b	D1_b	OK	17.0032	7.82419	-1.1198	-1.89922	0.05955	0.999207	no
TMEM106C	TMEM106C	TMEM106C	chr12:48357329-48362661	ES_b	D1_b	OK	46.8181	36.8799	-0.344234	-0.562772	0.56955	0.999207	no
TMEM107	TMEM107	TMEM107	chr17:8076296-8079714	ES_b	D1_b	OK	3.8305	2.80475	-0.449663	-0.380257	0.70705	0.999207	no
TMEM108	TMEM108	TMEM108	chr3:132757131-133116619	ES_b	D1_b	OK	3.30621	2.20419	-0.58493	-0.585384	0.5565	0.999207	no
TMEM108-AS1	TMEM108-AS1	TMEM108-AS1	chr3:132757131-133116619	ES_b	D1_b	NOTEST	0	0	0	0	1	1	no
TMEM109	TMEM109	TMEM109	chr11:60681370-60690915	ES_b	D1_b	OK	13.6436	20.587	0.593511	0.829748	0.41135	0.999207	no
TMEM11	TMEM11	TMEM11	chr17:21101262-21117908	ES_b	D1_b	OK	20.7047	19.3347	-0.0987712	-0.12925	0.8942	0.999207	no
TMEM110	TMEM110	TMEM110	chr3:52867130-52931597	ES_b	D1_b	OK	11.1731	7.94302	-0.492276	-0.754994	0.43685	0.999207	no
TMEM110-MUSTN1	TMEM110-MUSTN1	TMEM110-MUSTN1	chr3:52867130-52931597	ES_b	D1_b	NOTEST	0	0.484525	inf	0	1	1	no
TMEM114	TMEM114	TMEM114	chr16:8619501-8622226	ES_b	D1_b	OK	1.22242	0	#NAME?	#NAME?	0.10315	0.999207	no
TMEM115	TMEM115	TMEM115	chr3:50384918-50541675	ES_b	D1_b	OK	13.1792	8.56999	-0.620898	-0.446109	0.67	0.999207	no
TMEM116	TMEM116	TMEM116	chr12:112369086-112451023	ES_b	D1_b	OK	5.47113	8.29423	0.60027	0.627758	0.58915	0.999207	no
TMEM117	TMEM117	TMEM117	chr12:44229663-44783545	ES_b	D1_b	OK	0.292177	1.20539	2.04459	1.59741	0.1967	0.999207	no
TMEM119	TMEM119	TMEM119	chr12:108983621-108991894	ES_b	D1_b	NOTEST	0.314669	0.0626614	-2.32819	0	1	1	no
TMEM120A	TMEM120A	TMEM120A	chr7:75544419-75623992	ES_b	D1_b	OK	21.4348	8.07459	-1.40849	-1.10796	0.2655	0.999207	no
TMEM120B	TMEM120B	TMEM120B	chr12:122150657-122231594	ES_b	D1_b	OK	8.33117	4.9799	-0.742402	-1.06992	0.281	0.999207	no
TMEM121	TMEM121	TMEM121	chr14:105992952-105996539	ES_b	D1_b	NOTEST	0.116146	0	#NAME?	0	1	1	no
TMEM123	TMEM123	TMEM123	chr11:102267055-102323775	ES_b	D1_b	OK	60.2933	39.1217	-0.624028	-1.18527	0.24245	0.999207	no
TMEM125	TMEM125	TMEM125	chr1:43735664-43739673	ES_b	D1_b	OK	15.8674	14.0381	-0.176717	-0.221578	0.8217	0.999207	no
TMEM126A	TMEM126A	TMEM126A	chr11:85358962-85367597	ES_b	D1_b	OK	32.4985	40.8877	0.331295	0.433782	0.66115	0.999207	no
TMEM126B	TMEM126B	TMEM126B	chr11:85339616-85347583	ES_b	D1_b	OK	53.6194	91.8473	0.776481	1.26807	0.1997	0.999207	no
TMEM127	TMEM127	TMEM127	chr2:96915945-96931751	ES_b	D1_b	OK	11.0803	12.5954	0.184899	0.289856	0.7679	0.999207	no
TMEM128	TMEM128	TMEM128	chr4:4237268-4249969	ES_b	D1_b	OK	20.3215	14.0447	-0.532983	-0.665837	0.5033	0.999207	no
TMEM129	TMEM129	TMEM129	chr4:1717678-1723084	ES_b	D1_b	OK	14.715	8.75169	-0.749652	-0.926802	0.35285	0.999207	no
TMEM130	TMEM130	TMEM130	chr7:98444110-98467673	ES_b	D1_b	OK	2.70086	1.41836	-0.929198	-0.821238	0.4388	0.999207	no
TMEM131	TMEM131	TMEM131	chr2:98372800-98612354	ES_b	D1_b	OK	8.82232	13.4299	0.606222	1.03923	0.30745	0.999207	no
TMEM132A	TMEM132A	TMEM132A	chr11:60691912-60719257	ES_b	D1_b	OK	13.1309	5.9648	-1.13842	-1.29789	0.1923	0.999207	no
TMEM132B	TMEM132B	TMEM132B	chr12:125811161-126146923	ES_b	D1_b	OK	8.55971	7.43797	-0.202653	-0.359081	0.71715	0.999207	no
TMEM132C	TMEM132C	TMEM132C	chr12:128751947-129192460	ES_b	D1_b	NOTEST	0.21216	0.302211	0.510401	0	1	1	no
TMEM132D	TMEM132D	TMEM132D	chr12:129556270-130388212	ES_b	D1_b	OK	4.09551	2.94767	-0.474465	-0.605175	0.52715	0.999207	no
TMEM132E	TMEM132E	TMEM132E	chr17:32907767-32966337	ES_b	D1_b	NOTEST	0.2158	0.13642	-0.66164	0	1	1	no
TMEM133	TMEM133	TMEM133	chr11:100862810-100864666	ES_b	D1_b	OK	10.4338	12.6567	0.278637	0.354048	0.72235	0.999207	no
TMEM134	TMEM134	TMEM134	chr11:67231818-67236748	ES_b	D1_b	OK	17.6111	6.42942	-1.45372	-1.30953	0.17095	0.999207	no
TMEM135	TMEM135	TMEM135	chr11:86748885-87039876	ES_b	D1_b	OK	5.26491	3.11729	-0.756116	-1.13989	0.2433	0.999207	no
TMEM136	TMEM136	TMEM136	chr11:120195837-120204388	ES_b	D1_b	OK	6.57119	7.8427	0.255196	0.358565	0.72155	0.999207	no
TMEM138	TMEM138	TMEM138	chr11:61066918-61136975	ES_b	D1_b	OK	10.3647	22.542	1.12093	0.438408	0.69015	0.999207	no
TMEM139	TMEM139	TMEM139	chr7:142981991-142985142	ES_b	D1_b	OK	0.867616	0.889263	0.0355534	0.0224061	0.97885	0.999207	no
TMEM140	TMEM140	TMEM140	chr7:134671258-134855578	ES_b	D1_b	NOTEST	0	0	0	0	1	1	no
TMEM141	TMEM141	TMEM141	chr9:139685776-139687769	ES_b	D1_b	OK	39.372	21.5847	-0.867163	-1.07006	0.27865	0.999207	no
TMEM143	TMEM143	TMEM143	chr19:48835612-48867494	ES_b	D1_b	OK	6.85833	2.50815	-1.45124	-1.38689	0.1869	0.999207	no
TMEM144	TMEM144	TMEM144	chr4:159131400-159176439	ES_b	D1_b	OK	3.21774	0.930306	-1.79027	-1.43062	0.1898	0.999207	no
TMEM145	TMEM145	TMEM145	chr19:42817476-42829214	ES_b	D1_b	OK	1.63944	1.80858	0.14166	0.102814	0.9264	0.999207	no
TMEM147	TMEM147	TMEM147	chr19:36024313-36038429	ES_b	D1_b	OK	107.947	139.509	0.370029	0.585611	0.5468	0.999207	no
TMEM147-AS1	TMEM147-AS1	TMEM147-AS1	chr19:36024313-36038429	ES_b	D1_b	OK	15.0997	18.7064	0.309014	0.21555	0.8412	0.999207	no
TMEM14A	TMEM14A	TMEM14A	chr6:52535883-52551385	ES_b	D1_b	OK	17.3935	13.3878	-0.377627	-0.415915	0.67175	0.999207	no
TMEM14B	TMEM14B	TMEM14B	chr6:10747991-10760006	ES_b	D1_b	OK	45.011	76.5964	0.767	1.17047	0.23375	0.999207	no
TMEM14C	TMEM14C	TMEM14C	chr6:10723147-10731362	ES_b	D1_b	OK	99.8658	135.63	0.441611	0.804079	0.41605	0.999207	no
TMEM14E	TMEM14E	TMEM14E	chr3:151980404-152183569	ES_b	D1_b	NOTEST	0	0	0	0	1	1	no
TMEM150A	TMEM150A	TMEM150A	chr2:85825669-85829822	ES_b	D1_b	OK	7.1542	11.6108	0.698606	0.684697	0.51035	0.999207	no
TMEM150B	TMEM150B	TMEM150B	chr19:55824168-55836708	ES_b	D1_b	NOTEST	0.155436	0	#NAME?	0	1	1	no
TMEM150C	TMEM150C	TMEM150C	chr4:83405603-83483126	ES_b	D1_b	OK	1.86874	0.749766	-1.31755	-0.997201	0.30815	0.999207	no
TMEM151A	TMEM151A	TMEM151A	chr11:66059372-66064135	ES_b	D1_b	NOTEST	0.488543	0.298324	-0.711608	0	1	1	no
TMEM151B	TMEM151B	TMEM151B	chr6:44238479-44247182	ES_b	D1_b	OK	7.13098	3.69064	-0.950228	-1.1715	0.2316	0.999207	no
TMEM154	TMEM154	TMEM154	chr4:153547265-153601317	ES_b	D1_b	NOTEST	0.385666	0.631603	0.711669	0	1	1	no
TMEM155	TMEM155	TMEM155	chr4:122680084-122687963	ES_b	D1_b	NOTEST	0.261947	0.704437	1.4272	0	1	1	no
TMEM156	TMEM156	TMEM156	chr4:38968365-39034041	ES_b	D1_b	NOTEST	0	0.0342538	inf	0	1	1	no
TMEM158	TMEM158	TMEM158	chr3:45265955-45267814	ES_b	D1_b	OK	9.64616	6.7337	-0.518555	-0.484488	0.62985	0.999207	no
TMEM159	TMEM159	TMEM159	chr16:20944432-21191937	ES_b	D1_b	OK	21.2175	18.097	-0.229507	-0.327782	0.7449	0.999207	no
TMEM160	TMEM160	TMEM160	chr19:47549166-47551882	ES_b	D1_b	OK	11.6106	3.8474	-1.59349	-1.20741	0.2282	0.999207	no
TMEM161A	TMEM161A	TMEM161A	chr19:19230424-19249310	ES_b	D1_b	OK	16.6378	3.93939	-2.07842	-2.09884	0.0483	0.999207	no
TMEM161B	TMEM161B	TMEM161B	chr5:87485449-87564696	ES_b	D1_b	OK	7.07261	7.09471	0.00450033	0.00549498	0.99515	0.999207	no
TMEM161B-AS1	TMEM161B-AS1	TMEM161B-AS1	chr5:87564698-87734907	ES_b	D1_b	OK	21.8794	5.59545	-1.96725	-1.84222	0.0593	0.999207	no
TMEM163	TMEM163	TMEM163	chr2:135213329-135476571	ES_b	D1_b	OK	1.34803	1.17554	-0.197532	-0.142217	0.897	0.999207	no
TMEM164	TMEM164	TMEM164	chrX:109245862-109421016	ES_b	D1_b	OK	8.29633	5.95066	-0.479425	-0.696775	0.47105	0.999207	no
TMEM165	TMEM165	TMEM165	chr4:56262079-56292342	ES_b	D1_b	OK	30.8476	32.963	0.0956887	0.157098	0.87105	0.999207	no
TMEM167A	TMEM167A	TMEM167A	chr5:82348664-82373272	ES_b	D1_b	OK	64.0959	46.067	-0.476496	-0.940843	0.3359	0.999207	no
TMEM167B	TMEM167B	TMEM167B	chr1:109633402-109639554	ES_b	D1_b	OK	13.7751	13.4967	-0.0294548	-0.0440539	0.9641	0.999207	no
TMEM168	TMEM168	TMEM168	chr7:112402436-112430478	ES_b	D1_b	OK	5.20499	2.91646	-0.835677	-1.16291	0.2384	0.999207	no
TMEM169	TMEM169	TMEM169	chr2:216946588-216967506	ES_b	D1_b	OK	2.48721	2.19197	-0.182301	-0.184208	0.84605	0.999207	no
TMEM17	TMEM17	TMEM17	chr2:62727355-62733604	ES_b	D1_b	OK	1.19543	1.75887	0.557113	0.398733	0.7149	0.999207	no
TMEM170A	TMEM170A	TMEM170A	chr16:75477141-75498635	ES_b	D1_b	OK	13.3267	10.8956	-0.290575	-0.474724	0.61885	0.999207	no
TMEM170B	TMEM170B	TMEM170B	chr6:11538459-11583757	ES_b	D1_b	OK	3.12854	1.17895	-1.40798	-1.69798	0.07745	0.999207	no
TMEM171	TMEM171	TMEM171	chr5:72416387-72427644	ES_b	D1_b	NOTEST	0.57017	0.652012	0.193507	0	1	1	no
TMEM173	TMEM173	TMEM173	chr5:138855112-138862375	ES_b	D1_b	NOTEST	0.188132	0.123658	-0.605383	0	1	1	no
TMEM174	TMEM174	TMEM174	chr5:72469022-72470970	ES_b	D1_b	NOTEST	0	0	0	0	1	1	no
TMEM175	TMEM175	TMEM175	chr4:843064-952443	ES_b	D1_b	OK	1.9641	0.949599	-1.04848	-0.322325	0.49435	0.999207	no
TMEM176A	TMEM176A	TMEM176A	chr7:150488375-150502208	ES_b	D1_b	NOTEST	0.103783	0.0902584	-0.201442	0	1	1	no
TMEM176B	TMEM176B	TMEM176B	chr7:150488375-150502208	ES_b	D1_b	NOTEST	0.571287	0.210142	-1.44285	0	1	1	no
TMEM177	TMEM177	TMEM177	chr2:120436742-120439694	ES_b	D1_b	OK	23.7099	21.2698	-0.156684	-0.203692	0.84025	0.999207	no
TMEM178A	TMEM178A	TMEM178A	chr2:39892637-39945104	ES_b	D1_b	OK	8.21279	2.3742	-1.79043	-1.41554	0.16875	0.999207	no
TMEM178B	TMEM178B	TMEM178B	chr7:140774031-141180179	ES_b	D1_b	OK	3.95856	5.8035	0.551947	0.884564	0.37235	0.999207	no
TMEM179	TMEM179	TMEM179	chr14:105057200-105071097	ES_b	D1_b	OK	1.68141	1.4508	-0.212824	-0.180796	0.8513	0.999207	no
TMEM179B	TMEM179B	TMEM179B	chr11:62554873-62559486	ES_b	D1_b	OK	17.3085	29.4941	0.768941	0.722453	0.4694	0.999207	no
TMEM18	TMEM18	TMEM18	chr2:667972-677439	ES_b	D1_b	OK	17.1429	12.0921	-0.503544	-0.719943	0.458	0.999207	no
TMEM180	TMEM180	TMEM180	chr10:104221169-104236802	ES_b	D1_b	OK	4.32462	2.5075	-0.786323	-0.742387	0.4678	0.999207	no
TMEM181	TMEM181	TMEM181	chr6:158957467-159056467	ES_b	D1_b	OK	13.4227	17.7475	0.402938	0.691883	0.4858	0.999207	no
TMEM182	TMEM182	TMEM182	chr2:103378489-103434138	ES_b	D1_b	OK	1.05834	1.7478	0.723742	0.609265	0.5363	0.999207	no
TMEM183A	TMEM183A,TMEM183B	TMEM183A,TMEM183B	chr1:202976533-202993197	ES_b	D1_b	OK	8.5684	6.17812	-0.471858	-0.533834	0.59475	0.999207	no
TMEM183B	TMEM183B	TMEM183B	chr1:202976533-202993197	ES_b	D1_b	NOTEST	0	0	0	0	1	1	no
TMEM184A	TMEM184A	TMEM184A	chr7:1570367-1596066	ES_b	D1_b	NOTEST	0.263367	0.110704	-1.25037	0	1	1	no
TMEM184B	TMEM184B	TMEM184B	chr22:38615297-38669040	ES_b	D1_b	OK	23.0779	13.5806	-0.764971	-1.1663	0.24175	0.999207	no
TMEM184C	TMEM184C	TMEM184C	chr4:148538538-148556672	ES_b	D1_b	OK	14.2342	16.3367	0.198754	0.31067	0.75855	0.999207	no
TMEM185A	TMEM185A	TMEM185A	chrX:148678215-148713568	ES_b	D1_b	OK	9.4857	9.44855	-0.00566109	-0.00554707	0.9945	0.999207	no
TMEM185B	TMEM185B	TMEM185B	chr2:120975046-120980984	ES_b	D1_b	OK	4.93449	5.00431	0.0202702	0.0281389	0.9758	0.999207	no
TMEM186	TMEM186	TMEM186	chr16:8889036-8891505	ES_b	D1_b	OK	15.3408	13.9393	-0.138209	-0.168798	0.87055	0.999207	no
TMEM187	TMEM187	TMEM187	chrX:153237990-153248646	ES_b	D1_b	OK	3.95753	0.700617	-2.4979	-1.82328	0.0961	0.999207	no
TMEM189	TMEM189	TMEM189	chr20:48697660-48770335	ES_b	D1_b	OK	21.9046	16.5144	-0.407509	-0.258035	0.78745	0.999207	no
TMEM189-UBE2V1	TMEM189-UBE2V1	TMEM189-UBE2V1	chr20:48697660-48770335	ES_b	D1_b	NOTEST	0	0	0	0	1	1	no
TMEM19	TMEM19	TMEM19	chr12:72079877-72097839	ES_b	D1_b	OK	2.82336	3.47185	0.298294	0.343648	0.72295	0.999207	no
TMEM190	TMEM190	TMEM190	chr19:55888203-55889612	ES_b	D1_b	OK	1.7498	0	#NAME?	#NAME?	0.0112	0.613367	no
TMEM191A	TMEM191A	TMEM191A	chr22:21055401-21058891	ES_b	D1_b	NOTEST	0.322538	0	#NAME?	0	1	1	no
TMEM191B	TMEM191B	TMEM191B	chr22:20377668-20380440	ES_b	D1_b	NOTEST	0.0953493	0.0966964	0.0202411	0	1	1	no
TMEM191C	TMEM191C	TMEM191C	chr22:21821458-21824224	ES_b	D1_b	NOTEST	0.0955	0	#NAME?	0	1	1	no
TMEM192	TMEM192	TMEM192	chr4:165997229-166034024	ES_b	D1_b	OK	4.65838	6.72657	0.530041	0.719254	0.4715	0.999207	no
TMEM196	TMEM196	TMEM196	chr7:19758937-19812404	ES_b	D1_b	NOTEST	0.0916597	0.112373	0.293936	0	1	1	no
TMEM198	TMEM198	TMEM198	chr2:220403668-220415317	ES_b	D1_b	OK	2.21889	4.24561	0.936134	0.535579	0.6326	0.999207	no
TMEM198B	TMEM198B	TMEM198B	chr12:56211805-56236767	ES_b	D1_b	OK	5.72699	3.86088	-0.568849	-0.343178	0.79395	0.999207	no
TMEM199	TMEM199	TMEM199	chr17:26662547-26690705	ES_b	D1_b	OK	6.28989	17.5361	1.47922	1.24773	0.2146	0.999207	no
TMEM2	TMEM2	TMEM2	chr9:74298281-74383800	ES_b	D1_b	OK	10.3514	11.5477	0.15777	0.274596	0.7808	0.999207	no
TMEM200A	TMEM200A	TMEM200A	chr6:130687425-130764210	ES_b	D1_b	OK	9.576	6.90743	-0.471275	-0.617606	0.52435	0.999207	no
TMEM200B	TMEM200B	TMEM200B	chr1:29213602-29450421	ES_b	D1_b	OK	2.07892	1.86777	-0.154521	-0.0423431	0.90935	0.999207	no
TMEM200C	TMEM200C	TMEM200C	chr18:5890183-5892103	ES_b	D1_b	OK	3.03686	1.97844	-0.618213	-0.440932	0.68305	0.999207	no
TMEM201	TMEM201	TMEM201	chr1:9648931-9674935	ES_b	D1_b	OK	5.75638	3.30255	-0.801581	-0.878404	0.35225	0.999207	no
TMEM202	TMEM202	TMEM202	chr15:72690667-72700708	ES_b	D1_b	NOTEST	0	0	0	0	1	1	no
TMEM203	TMEM203	TMEM203	chr9:140098534-140100090	ES_b	D1_b	OK	30.759	28.1038	-0.130242	-0.187733	0.8509	0.999207	no
TMEM204	TMEM204	TMEM204	chr16:1543351-1662109	ES_b	D1_b	NOTEST	0	0.0711297	inf	0	1	1	no
TMEM205	TMEM205	TMEM205	chr19:11453451-11456981	ES_b	D1_b	OK	57.6845	52.6113	-0.13281	-0.183975	0.852	0.999207	no
TMEM206	TMEM206	TMEM206	chr1:212537815-212588267	ES_b	D1_b	OK	11.4441	10.5744	-0.11402	-0.146438	0.88075	0.999207	no
TMEM207	TMEM207	TMEM207	chr3:190146443-190167665	ES_b	D1_b	NOTEST	0	0	0	0	1	1	no
TMEM208	TMEM208	TMEM208	chr16:67261015-67263182	ES_b	D1_b	OK	35.8537	36.4104	0.0222287	0.0275851	0.97825	0.999207	no
TMEM209	TMEM209	TMEM209	chr7:129804552-129845338	ES_b	D1_b	OK	12.6928	12.5261	-0.019066	-0.0298658	0.97655	0.999207	no
TMEM210	TMEM210	TMEM210	chr9:140065379-140066498	ES_b	D1_b	NOTEST	0	0	0	0	1	1	no
TMEM211	TMEM211	TMEM211	chr22:25331207-25335314	ES_b	D1_b	NOTEST	0	0	0	0	1	1	no
TMEM212	TMEM212	TMEM212	chr3:171561138-171577108	ES_b	D1_b	NOTEST	0	0	0	0	1	1	no
TMEM212-AS1	TMEM212-AS1	TMEM212-AS1	chr3:171594141-171618530	ES_b	D1_b	NOTEST	0	0	0	0	1	1	no
TMEM213	TMEM213	TMEM213	chr7:138391038-138490769	ES_b	D1_b	NOTEST	0.0733879	0.0423365	-0.793639	0	1	1	no
TMEM214	TMEM214	TMEM214	chr2:27255773-27264565	ES_b	D1_b	OK	18.4113	19.1098	0.0537251	0.0841408	0.9303	0.999207	no
TMEM215	TMEM215	TMEM215	chr9:32783496-32789199	ES_b	D1_b	NOTEST	0.0996112	0.0120083	-3.05227	0	1	1	no
TMEM216	TMEM216	TMEM216	chr11:61159831-61166335	ES_b	D1_b	OK	29.6763	33.685	0.182799	0.258741	0.7902	0.999207	no
TMEM217	TMEM217	TMEM217	chr6:37179953-37300746	ES_b	D1_b	NOTEST	0.141814	0.528586	1.89814	0	1	1	no
TMEM218	TMEM218	TMEM218	chr11:124964265-124981659	ES_b	D1_b	OK	4.36423	6.05211	0.471714	0.580999	0.5582	0.999207	no
TMEM219	TMEM219	TMEM219	chr16:29973350-29984373	ES_b	D1_b	OK	52.6206	29.1348	-0.852884	-1.20516	0.2238	0.999207	no
TMEM220	TMEM220	TMEM220	chr17:10616638-10718481	ES_b	D1_b	OK	0.60105	1.94854	1.69684	1.03773	0.3191	0.999207	no
TMEM220-AS1	TMEM220-AS1	TMEM220-AS1	chr17:10616638-10718481	ES_b	D1_b	OK	2.58391	0.793723	-1.70285	-0.475584	0.5234	0.999207	no
TMEM221	TMEM221	TMEM221	chr19:17546317-17559376	ES_b	D1_b	OK	1.08328	0.808135	-0.422734	-0.295089	0.77075	0.999207	no
TMEM222	TMEM222	TMEM222	chr1:27648635-27662891	ES_b	D1_b	OK	10.7202	12.9714	0.274992	0.299183	0.7574	0.999207	no
TMEM223	TMEM223	TMEM223	chr11:62554873-62559486	ES_b	D1_b	OK	24.289	27.4271	0.175295	0.172947	0.86375	0.999207	no
TMEM225	TMEM225	TMEM225	chr11:123753632-123756349	ES_b	D1_b	NOTEST	0	0	0	0	1	1	no
TMEM229A	TMEM229A	TMEM229A	chr7:123670969-123673523	ES_b	D1_b	NOTEST	0.18938	0.325283	0.780417	0	1	1	no
TMEM229B	TMEM229B	TMEM229B	chr14:67936982-67982021	ES_b	D1_b	NOTEST	0.453702	0.311328	-0.54331	0	1	1	no
TMEM230	TMEM230	TMEM230	chr20:5080483-5093733	ES_b	D1_b	OK	45.7439	48.1344	0.0734887	0.122223	0.9045	0.999207	no
TMEM231	TMEM231	TMEM231	chr16:75572014-75590184	ES_b	D1_b	OK	3.9659	4.09376	0.0457801	0.0473991	0.9612	0.999207	no
TMEM232	TMEM232	TMEM232	chr5:109755197-110062450	ES_b	D1_b	NOTEST	0.372879	0.540296	0.535042	0	1	1	no
TMEM233	TMEM233	TMEM233	chr12:120031263-120079363	ES_b	D1_b	NOTEST	0.309689	0.166355	-0.896554	0	1	1	no
TMEM234	TMEM234	TMEM234	chr1:32681797-32687926	ES_b	D1_b	OK	3.68817	8.62619	1.22582	0.975245	0.3316	0.999207	no
TMEM235	TMEM235	TMEM235	chr17:76227390-76237068	ES_b	D1_b	NOTEST	0.107764	0.0503136	-1.09886	0	1	1	no
TMEM236	TMEM236	TMEM236	chr10:17851341-18200091	ES_b	D1_b	NOTEST	0	0	0	0	1	1	no
TMEM237	TMEM237	TMEM237	chr2:202484906-202508252	ES_b	D1_b	OK	8.25839	15.6943	0.92631	1.5457	0.119	0.999207	no
TMEM238	TMEM238	TMEM238	chr19:55890611-55895627	ES_b	D1_b	NOTEST	0.294405	0.260785	-0.174945	0	1	1	no
TMEM239	TMEM239	TMEM239	chr20:2796975-2797804	ES_b	D1_b	NOTEST	0	0	0	0	1	1	no
TMEM240	TMEM240	TMEM240	chr1:1470157-1475740	ES_b	D1_b	OK	1.51236	0.32831	-2.20367	-1.1291	0.31485	0.999207	no
TMEM241	TMEM241	TMEM241	chr18:20875978-21017925	ES_b	D1_b	OK	5.4725	4.73574	-0.20861	-0.233523	0.81915	0.999207	no
TMEM242	TMEM242	TMEM242	chr6:157710053-157745291	ES_b	D1_b	OK	3.14914	4.6129	0.550714	0.699093	0.4913	0.999207	no
TMEM243	TMEM243	TMEM243	chr7:86781676-86849031	ES_b	D1_b	OK	18.9556	14.0296	-0.434147	-0.22303	0.805	0.999207	no
TMEM244	TMEM244	TMEM244	chr6:130152388-130182416	ES_b	D1_b	NOTEST	0	0	0	0	1	1	no
TMEM245	TMEM245	TMEM245	chr9:111777414-111882225	ES_b	D1_b	OK	21.0878	16.9013	-0.319274	-0.599888	0.53795	0.999207	no
TMEM246	TMEM246	TMEM246	chr9:104230720-104249503	ES_b	D1_b	OK	8.77624	10.7917	0.298254	0.446225	0.6488	0.999207	no
TMEM246-AS1	TMEM246-AS1	TMEM246-AS1	chr9:104230720-104249503	ES_b	D1_b	NOTEST	0	0	0	0	1	1	no
TMEM247	TMEM247	TMEM247	chr2:46706703-46711564	ES_b	D1_b	NOTEST	0	0	0	0	1	1	no
TMEM248	TMEM248	TMEM248	chr7:66386202-66423538	ES_b	D1_b	OK	25.7642	24.4596	-0.0749665	-0.134269	0.8915	0.999207	no
TMEM249	TMEM249	TMEM249	chr8:145576885-145582183	ES_b	D1_b	OK	1.08845	0.274664	-1.98654	-0.355516	0.4885	0.999207	no
TMEM25	TMEM25	TMEM25	chr11:118307204-118436791	ES_b	D1_b	OK	7.53023	7.31018	-0.0427881	-0.0168348	0.98225	0.999207	no
TMEM251	TMEM251	TMEM251	chr14:93651295-93653431	ES_b	D1_b	OK	22.6337	34.4385	0.605548	0.785592	0.43485	0.999207	no
TMEM252	TMEM252	TMEM252	chr9:71151497-71155783	ES_b	D1_b	NOTEST	0	0	0	0	1	1	no
TMEM253	TMEM253	TMEM253	chr14:21484921-21572863	ES_b	D1_b	OK	1.44026	2.15797	0.583339	0.145462	0.75265	0.999207	no
TMEM254	TMEM254	TMEM254	chr10:81805988-81852307	ES_b	D1_b	OK	28.8213	32.3065	0.164689	0.261306	0.80335	0.999207	no
TMEM254-AS1	TMEM254-AS1	TMEM254-AS1	chr10:81805988-81852307	ES_b	D1_b	OK	0.500977	0.830135	0.728601	0.255562	0.8118	0.999207	no
TMEM255A	TMEM255A	TMEM255A	chrX:119392504-119445391	ES_b	D1_b	OK	0.946531	0.663558	-0.512427	-0.389688	0.709	0.999207	no
TMEM255B	TMEM255B	TMEM255B	chr13:114462215-114514899	ES_b	D1_b	OK	1.04162	0	#NAME?	#NAME?	0.0065	0.490299	no
TMEM256	TMEM256	TMEM256	chr17:7284292-7307450	ES_b	D1_b	OK	121.884	90.0487	-0.436734	-0.495697	0.61765	0.999207	no
TMEM256-PLSCR3	TMEM256-PLSCR3	TMEM256-PLSCR3	chr17:7284292-7307450	ES_b	D1_b	NOTEST	0	0	0	0	1	1	no
TMEM257	TMEM257	TMEM257	chrX:144908927-144911370	ES_b	D1_b	NOTEST	0	0	0	0	1	1	no
TMEM258	TMEM258	TMEM258	chr11:61556601-61560085	ES_b	D1_b	OK	371.533	393.057	0.0812468	0.141273	0.8806	0.999207	no
TMEM259	TMEM259	TMEM259	chr19:1000436-1021141	ES_b	D1_b	OK	37.1848	14.9142	-1.31802	-1.97542	0.04625	0.999207	no
TMEM26	TMEM26	TMEM26	chr10:63166400-63253189	ES_b	D1_b	OK	1.47143	0.21826	-2.7531	-2.15325	0.05025	0.999207	no
TMEM26-AS1	TMEM26-AS1	TMEM26-AS1	chr10:63166400-63253189	ES_b	D1_b	NOTEST	0.257513	0.0691511	-1.89682	0	1	1	no
TMEM260	TMEM260	TMEM260	chr14:57046510-57116232	ES_b	D1_b	OK	5.89657	6.79116	0.203782	0.278863	0.77745	0.999207	no
TMEM261	TMEM261	TMEM261	chr9:7796490-7799799	ES_b	D1_b	OK	19.1817	12.3868	-0.63093	-0.938747	0.3451	0.999207	no
TMEM262	TMEM262	TMEM262	chr11:64851693-64856581	ES_b	D1_b	NOTEST	0	0	0	0	1	1	no
TMEM263	TMEM263	TMEM263	chr12:107349543-107367813	ES_b	D1_b	OK	7.44384	4.46464	-0.737504	-0.924076	0.35175	0.999207	no
TMEM265	TMEM265	TMEM265	chr16:30751511-30756517	ES_b	D1_b	OK	2.46421	4.85708	0.978967	0.923147	0.3696	0.999207	no
TMEM27	TMEM27	TMEM27	chrX:15645438-15683154	ES_b	D1_b	OK	3.6922	2.7858	-0.406387	-0.355956	0.7341	0.999207	no
TMEM30A	TMEM30A	TMEM30A	chr6:75962637-75994632	ES_b	D1_b	OK	52.5642	30.1557	-0.801652	-1.49919	0.1294	0.999207	no
TMEM30B	TMEM30B	TMEM30B	chr14:61744088-61748530	ES_b	D1_b	OK	5.92109	3.15394	-0.90871	-1.09626	0.2732	0.999207	no
TMEM30C	TMEM30C	TMEM30C	chr3:99904667-99913030	ES_b	D1_b	NOTEST	0.464584	0	#NAME?	0	1	1	no
TMEM31	TMEM31	TMEM31	chrX:102962271-102983552	ES_b	D1_b	OK	2.12856	0.56014	-1.92601	-0.921423	0.22735	0.999207	no
TMEM33	TMEM33	TMEM33	chr4:41937136-41962824	ES_b	D1_b	OK	15.4243	11.5601	-0.416049	-0.7447	0.4546	0.999207	no
TMEM35	TMEM35	TMEM35	chrX:100333835-100351355	ES_b	D1_b	OK	3.61933	4.63526	0.356929	0.328425	0.75075	0.999207	no
TMEM37	TMEM37	TMEM37	chr2:120189445-120196096	ES_b	D1_b	OK	6.36044	4.06098	-0.647301	-0.606041	0.55135	0.999207	no
TMEM38A	TMEM38A	TMEM38A	chr19:16771937-16799816	ES_b	D1_b	OK	4.55201	3.62048	-0.330323	-0.287937	0.7782	0.999207	no
TMEM38B	TMEM38B	TMEM38B	chr9:108456805-108538892	ES_b	D1_b	OK	5.54553	6.25685	0.174111	0.220146	0.8284	0.999207	no
TMEM39A	TMEM39A	TMEM39A	chr3:119147806-119182529	ES_b	D1_b	OK	12.1944	12.422	0.0266723	0.0442787	0.96365	0.999207	no
TMEM39B	TMEM39B	TMEM39B	chr1:32538502-32568467	ES_b	D1_b	OK	10.4745	11.8334	0.175986	0.199577	0.8371	0.999207	no
TMEM40	TMEM40	TMEM40	chr3:12775028-12810956	ES_b	D1_b	NOTEST	0.0472178	0.115767	1.29382	0	1	1	no
TMEM41A	TMEM41A	TMEM41A	chr3:185207388-185216845	ES_b	D1_b	OK	6.49249	11.8749	0.871074	1.13048	0.2549	0.999207	no
TMEM41B	TMEM41B	TMEM41B	chr11:9302200-9336315	ES_b	D1_b	OK	14.6244	18.9979	0.377463	0.519935	0.5873	0.999207	no
TMEM42	TMEM42	TMEM42	chr3:44903379-44907159	ES_b	D1_b	OK	19.6901	16.1963	-0.28181	-0.306501	0.75675	0.999207	no
TMEM43	TMEM43	TMEM43	chr3:14166439-14185180	ES_b	D1_b	OK	19.1813	33.9688	0.824511	1.42223	0.15895	0.999207	no
TMEM44	TMEM44	TMEM44	chr3:194304996-194354150	ES_b	D1_b	OK	5.91734	3.54993	-0.737157	-0.698614	0.5106	0.999207	no
TMEM44-AS1	TMEM44-AS1	TMEM44-AS1	chr3:194304996-194354150	ES_b	D1_b	OK	0.817224	0.857471	0.069357	0.0241939	0.86705	0.999207	no
TMEM45A	TMEM45A	TMEM45A	chr3:100211462-100296285	ES_b	D1_b	OK	14.4369	6.57634	-1.1344	-1.261	0.2212	0.999207	no
TMEM45B	TMEM45B	TMEM45B	chr11:129685740-129729898	ES_b	D1_b	NOTEST	0.292579	0.0706685	-2.04969	0	1	1	no
TMEM47	TMEM47	TMEM47	chrX:34645180-34675405	ES_b	D1_b	OK	13.9728	15.162	0.117845	0.193452	0.84295	0.999207	no
TMEM5	TMEM5	TMEM5	chr12:64173582-64215936	ES_b	D1_b	OK	5.67973	9.26486	0.705947	0.78209	0.4303	0.999207	no
TMEM5-AS1	TMEM5-AS1	TMEM5-AS1	chr12:64173582-64215936	ES_b	D1_b	NOTEST	0	0	0	0	1	1	no
TMEM50A	TMEM50A	TMEM50A	chr1:25664788-25747363	ES_b	D1_b	OK	49.8308	49.661	-0.0049248	-0.00896604	0.99215	0.999207	no
TMEM50B	TMEM50B	TMEM50B	chr21:34775201-34852316	ES_b	D1_b	OK	6.7124	7.47421	0.155094	0.135335	0.8902	0.999207	no
TMEM51	TMEM51	TMEM51	chr1:15479027-15546974	ES_b	D1_b	OK	5.24955	4.26527	-0.299555	-0.292035	0.77245	0.999207	no
TMEM51-AS1	TMEM51-AS1	TMEM51-AS1	chr1:14925212-15478960	ES_b	D1_b	NOTEST	0.350978	0.0946566	-1.89061	0	1	1	no
TMEM52	TMEM52	TMEM52	chr1:1849028-1850740	ES_b	D1_b	OK	5.76202	2.00559	-1.52255	-1.17195	0.24545	0.999207	no
TMEM52B	TMEM52B	TMEM52B	chr12:10310898-10344403	ES_b	D1_b	NOTEST	0	0	0	0	1	1	no
TMEM53	TMEM53	TMEM53	chr1:45118918-45140280	ES_b	D1_b	OK	2.50806	1.92448	-0.382101	-0.317882	0.7438	0.999207	no
TMEM54	TMEM54	TMEM54	chr1:33352097-33366953	ES_b	D1_b	OK	3.22456	0.954389	-1.75645	-1.012	0.3193	0.999207	no
TMEM55A	TMEM55A	TMEM55A	chr8:92006501-92053203	ES_b	D1_b	OK	17.2249	17.878	0.0536819	0.0798474	0.9369	0.999207	no
TMEM55B	TMEM55B	TMEM55B	chr14:20926011-20929771	ES_b	D1_b	OK	19.1463	28.2271	0.560015	0.809984	0.3972	0.999207	no
TMEM56	TMEM56	TMEM56	chr1:95558072-95712781	ES_b	D1_b	OK	1.33003	0.787978	-0.755234	-0.43759	0.67785	0.999207	no
TMEM56-RWDD3	TMEM56-RWDD3	TMEM56-RWDD3	chr1:95558072-95712781	ES_b	D1_b	OK	1.15925	2.12014	0.870974	0.348676	0.66615	0.999207	no
TMEM57	TMEM57	TMEM57	chr1:25757348-25826698	ES_b	D1_b	OK	5.24568	6.87778	0.390813	0.535734	0.58215	0.999207	no
TMEM59	TMEM59	TMEM59	chr1:54492353-54578192	ES_b	D1_b	OK	40.6293	16.2162	-1.32508	-1.16153	0.1711	0.999207	no
TMEM59L	TMEM59L	TMEM59L	chr19:18723681-18731849	ES_b	D1_b	OK	6.72113	3.56527	-0.914693	-0.840438	0.3903	0.999207	no
TMEM60	TMEM60	TMEM60	chr7:77423044-77427747	ES_b	D1_b	OK	43.8899	39.3719	-0.156721	-0.205883	0.8336	0.999207	no
TMEM61	TMEM61	TMEM61	chr1:55446336-55457966	ES_b	D1_b	NOTEST	0.635951	0.294828	-1.10904	0	1	1	no
TMEM62	TMEM62	TMEM62	chr15:43425721-43477341	ES_b	D1_b	OK	1.15235	2.11971	0.879295	0.675884	0.5287	0.999207	no
TMEM63A	TMEM63A	TMEM63A	chr1:225997775-226070420	ES_b	D1_b	OK	12.4933	3.9946	-1.64503	-1.65398	0.0927	0.999207	no
TMEM63B	TMEM63B	TMEM63B	chr6:44095375-44123256	ES_b	D1_b	OK	23.9666	14.7595	-0.699386	-1.133	0.2454	0.999207	no
TMEM63C	TMEM63C	TMEM63C	chr14:77648101-77725838	ES_b	D1_b	OK	1.38886	0.492194	-1.4966	-1.22016	0.23095	0.999207	no
TMEM64	TMEM64	TMEM64	chr8:91634222-91658133	ES_b	D1_b	OK	9.57189	16.8767	0.818157	1.29428	0.19375	0.999207	no
TMEM65	TMEM65	TMEM65	chr8:125323158-125384940	ES_b	D1_b	OK	7.79597	3.70463	-1.0734	-1.38307	0.16305	0.999207	no
TMEM67	TMEM67	TMEM67	chr8:94767071-94831460	ES_b	D1_b	OK	5.04378	5.43758	0.108461	0.137612	0.8865	0.999207	no
TMEM68	TMEM68	TMEM68	chr8:56651302-56738005	ES_b	D1_b	OK	15.929	12.1194	-0.394332	-0.360453	0.71535	0.999207	no
TMEM69	TMEM69	TMEM69	chr1:46153846-46216485	ES_b	D1_b	OK	41.9567	46.6084	0.15169	0.236452	0.80545	0.999207	no
TMEM70	TMEM70	TMEM70	chr8:74888376-74895018	ES_b	D1_b	OK	10.8112	18.06	0.740279	1.0127	0.30595	0.999207	no
TMEM71	TMEM71	TMEM71	chr8:133722191-133772914	ES_b	D1_b	NOTEST	0	0.111157	inf	0	1	1	no
TMEM72	TMEM72	TMEM72	chr10:45306471-45455137	ES_b	D1_b	NOTEST	0.028724	0	#NAME?	0	1	1	no
TMEM72-AS1	TMEM72-AS1	TMEM72-AS1	chr10:45306471-45455137	ES_b	D1_b	NOTEST	0	0.0211287	inf	0	1	1	no
TMEM74	TMEM74	TMEM74	chr8:109795345-109799770	ES_b	D1_b	OK	3.04937	1.83527	-0.732517	-0.625178	0.5346	0.999207	no
TMEM74B	TMEM74B	TMEM74B	chr20:1161204-1166077	ES_b	D1_b	OK	5.09923	1.61121	-1.66213	-1.2303	0.2488	0.999207	no
TMEM75	TMEM75	TMEM75	chr8:128902873-129113499	ES_b	D1_b	NOTEST	0	0	0	0	1	1	no
TMEM79	TMEM79	TMEM79	chr1:156252703-156262234	ES_b	D1_b	OK	1.07741	1.29622	0.26675	0.192242	0.84955	0.999207	no
TMEM80	TMEM80	TMEM80	chr11:644219-705028	ES_b	D1_b	OK	3.28953	5.19168	0.658323	0.317247	0.7617	0.999207	no
TMEM81	TMEM81	TMEM81	chr1:205052256-205053588	ES_b	D1_b	OK	2.21482	2.71479	0.293651	0.221676	0.8167	0.999207	no
TMEM82	TMEM82	TMEM82	chr1:16068986-16074292	ES_b	D1_b	OK	1.23857	0.530634	-1.22288	-0.750278	0.43915	0.999207	no
TMEM86A	TMEM86A	TMEM86A	chr11:18720281-18747777	ES_b	D1_b	OK	0.814022	0.278402	-1.5479	-0.855782	0.43625	0.999207	no
TMEM86B	TMEM86B	TMEM86B	chr19:55738001-55740632	ES_b	D1_b	OK	1.27481	0.996694	-0.355062	-0.246877	0.8139	0.999207	no
TMEM87A	TMEM87A	TMEM87A	chr15:42502649-42565782	ES_b	D1_b	OK	17.5975	24.3277	0.467224	0.771929	0.4341	0.999207	no
TMEM87B	TMEM87B	TMEM87B	chr2:112812799-112876895	ES_b	D1_b	OK	5.69737	4.77425	-0.25502	-0.345828	0.73005	0.999207	no
TMEM88	TMEM88	TMEM88	chr17:7758383-7759417	ES_b	D1_b	OK	6.10494	7.93397	0.378065	0.287833	0.772	0.999207	no
TMEM88B	TMEM88B	TMEM88B	chr1:1361507-1363167	ES_b	D1_b	NOTEST	0	0	0	0	1	1	no
TMEM89	TMEM89	TMEM89	chr3:48658274-48659189	ES_b	D1_b	NOTEST	0	0	0	0	1	1	no
TMEM8A	TMEM8A	TMEM8A	chr16:420775-431950	ES_b	D1_b	OK	20.1501	9.45899	-1.09103	-1.56749	0.12505	0.999207	no
TMEM8B	TMEM8B	TMEM8B	chr9:35829221-35854844	ES_b	D1_b	OK	5.55746	2.80333	-0.987285	-1.00895	0.29575	0.999207	no
TMEM8C	TMEM8C	TMEM8C	chr9:136379707-136390068	ES_b	D1_b	NOTEST	0	0	0	0	1	1	no
TMEM9	TMEM9	TMEM9	chr1:201103898-201140710	ES_b	D1_b	OK	78.9855	49.6497	-0.669803	-1.15184	0.24985	0.999207	no
TMEM91	TMEM91	TMEM91	chr19:41860321-41889987	ES_b	D1_b	OK	4.60859	2.98555	-0.626328	-0.364954	0.7821	0.999207	no
TMEM92	TMEM92	TMEM92	chr17:48348766-48358846	ES_b	D1_b	OK	4.82993	2.16833	-1.15542	-1.09949	0.2728	0.999207	no
TMEM92-AS1	TMEM92-AS1	TMEM92-AS1	chr17:48358941-48365216	ES_b	D1_b	NOTEST	0	0	0	0	1	1	no
TMEM95	TMEM95	TMEM95	chr17:7258496-7260538	ES_b	D1_b	NOTEST	0	0	0	0	1	1	no
TMEM97	TMEM97	TMEM97	chr17:26646120-26662515	ES_b	D1_b	OK	65.8944	107.384	0.704558	1.33018	0.16185	0.999207	no
TMEM98	TMEM98	TMEM98	chr17:31254927-31268667	ES_b	D1_b	OK	48.5488	48.2121	-0.0100426	-0.0170163	0.98605	0.999207	no
TMEM99	TMEM99	TMEM99	chr17:38974368-38992526	ES_b	D1_b	OK	2.72747	7.42256	1.44436	1.12714	0.2014	0.999207	no
TMEM9B	TMEM9B	TMEM9B	chr11:8968747-8997830	ES_b	D1_b	OK	7.98518	8.60458	0.107781	0.116004	0.9047	0.999207	no
TMEM9B-AS1	TMEM9B-AS1	TMEM9B-AS1	chr11:8968747-8997830	ES_b	D1_b	OK	1.93319	0.637213	-1.60113	-0.426708	0.5605	0.999207	no
TMF1	TMF1	TMF1	chr3:69068977-69101484	ES_b	D1_b	OK	6.56223	4.72238	-0.474673	-0.745939	0.4443	0.999207	no
TMIE	TMIE	TMIE	chr3:46742822-46752413	ES_b	D1_b	NOTEST	0.216846	0.12717	-0.769916	0	1	1	no
TMIGD1	TMIGD1	TMIGD1	chr17:28643365-28661065	ES_b	D1_b	NOTEST	0	0	0	0	1	1	no
TMIGD2	TMIGD2	TMIGD2	chr19:4292224-4302428	ES_b	D1_b	NOTEST	0.211221	0.10421	-1.01926	0	1	1	no
TMIGD3	TMIGD3	TMIGD3	chr1:112025969-112106625	ES_b	D1_b	NOTEST	0	0.596269	inf	0	1	1	no
TMLHE	TMLHE	TMLHE	chrX:154696200-155012119	ES_b	D1_b	OK	7.65739	6.35157	-0.269739	-0.266111	0.78925	0.999207	no
TMOD1	TMOD1	TMOD1	chr9:100263461-100436029	ES_b	D1_b	NOTEST	0.514043	0.277152	-0.891214	0	1	1	no
TMOD2	TMOD2	TMOD2	chr15:52043757-52108558	ES_b	D1_b	OK	1.25076	1.46394	0.227055	0.258719	0.79625	0.999207	no
TMOD3	TMOD3	TMOD3	chr15:52121824-52204331	ES_b	D1_b	OK	16.4623	13.7263	-0.262228	-0.448379	0.648	0.999207	no
TMOD4	TMOD4	TMOD4	chr1:151129104-151148547	ES_b	D1_b	NOTEST	0.162129	0.358764	1.14589	0	1	1	no
TMPO	TMPO	TMPO	chr12:98906750-98944157	ES_b	D1_b	OK	72.3282	62.6819	-0.206508	-0.402281	0.6813	0.999207	no
TMPO-AS1	TMPO-AS1	TMPO-AS1	chr12:98906750-98944157	ES_b	D1_b	OK	1.6161	2.14295	0.40708	0.103763	0.83075	0.999207	no
TMPPE	TMPPE	TMPPE	chr3:33038099-33138694	ES_b	D1_b	OK	1.22907	1.25672	0.0320999	0.013085	0.93705	0.999207	no
TMPRSS11A	TMPRSS11A	TMPRSS11A	chr4:68776018-68829232	ES_b	D1_b	NOTEST	0	0	0	0	1	1	no
TMPRSS11B	TMPRSS11B	TMPRSS11B	chr4:69092370-69111412	ES_b	D1_b	NOTEST	0	0	0	0	1	1	no
TMPRSS11BNL	TMPRSS11BNL	TMPRSS11BNL	chr4:69048009-69083798	ES_b	D1_b	NOTEST	0	0.191681	inf	0	1	1	no
TMPRSS11D	TMPRSS11D	TMPRSS11D	chr4:68686593-68749716	ES_b	D1_b	NOTEST	0	0.070622	inf	0	1	1	no
TMPRSS11E	TMPRSS11E	TMPRSS11E	chr4_ctg9_hap1:143088-193241	ES_b	D1_b	NOTEST	0.405408	0.467504	0.205603	0	1	1	no
TMPRSS11F	TMPRSS11F	TMPRSS11F	chr4:68918915-68995587	ES_b	D1_b	NOTEST	0	0	0	0	1	1	no
TMPRSS11GP	TMPRSS11GP	TMPRSS11GP	chr4:68857529-68863157	ES_b	D1_b	NOTEST	0	0	0	0	1	1	no
TMPRSS12	TMPRSS12	TMPRSS12	chr12:51236700-51281663	ES_b	D1_b	NOTEST	0.0611549	0	#NAME?	0	1	1	no
TMPRSS13	TMPRSS13	TMPRSS13	chr11:117771355-117800168	ES_b	D1_b	NOTEST	0.376962	0.119813	-1.65363	0	1	1	no
TMPRSS15	TMPRSS15	TMPRSS15	chr21:19641432-19775970	ES_b	D1_b	NOTEST	0	0	0	0	1	1	no
TMPRSS2	TMPRSS2	TMPRSS2	chr21:42836477-42880085	ES_b	D1_b	OK	2.79787	2.0466	-0.451096	-0.407265	0.68385	0.999207	no
TMPRSS3	TMPRSS3	TMPRSS3	chr21:43791995-43816955	ES_b	D1_b	NOTEST	0.0421718	0.269971	2.67846	0	1	1	no
TMPRSS4	TMPRSS4	TMPRSS4	chr11:117886486-117990556	ES_b	D1_b	NOTEST	0.113069	0	#NAME?	0	1	1	no
TMPRSS4-AS1	TMPRSS4-AS1	TMPRSS4-AS1	chr11:117886486-117990556	ES_b	D1_b	NOTEST	0	0	0	0	1	1	no
TMPRSS5	TMPRSS5	TMPRSS5	chr11:113558267-113577095	ES_b	D1_b	OK	0.745699	0.101812	-2.87269	-1.15784	0.0881	0.999207	no
TMPRSS6	TMPRSS6	TMPRSS6	chr22:37461475-37505603	ES_b	D1_b	NOTEST	0.0705409	0.0321382	-1.13417	0	1	1	no
TMPRSS7	TMPRSS7	TMPRSS7	chr3:111758464-111800116	ES_b	D1_b	NOTEST	0	0	0	0	1	1	no
TMPRSS9	TMPRSS9	TMPRSS9	chr19:2389783-2427914	ES_b	D1_b	NOTEST	0.0352903	0.0332004	-0.0880711	0	1	1	no
TMSB10	TMSB10	TMSB10	chr2:85132762-85133799	ES_b	D1_b	OK	944.37	1711.53	0.857859	1.72763	0.08655	0.999207	no
TMSB15A	TMSB15A	TMSB15A	chrX:101768609-101771699	ES_b	D1_b	OK	190.056	101.289	-0.907942	-1.51327	0.1332	0.999207	no
TMSB15B	TMSB15B	TMSB15B	chrX:103217199-103220563	ES_b	D1_b	OK	13.3829	14.9277	0.157601	0.143642	0.8828	0.999207	no
TMSB4X	TMSB4X	TMSB4X	chrX:12993225-12995346	ES_b	D1_b	OK	754.823	1043.67	0.467457	0.93014	0.3519	0.999207	no
TMSB4Y	TMSB4Y	TMSB4Y	chrY:15815446-15817902	ES_b	D1_b	OK	11.8593	24.7318	1.06034	1.40331	0.15625	0.999207	no
TMTC1	TMTC1	TMTC1	chr12:29653745-29937692	ES_b	D1_b	OK	5.09584	7.05149	0.468607	0.76616	0.42675	0.999207	no
TMTC2	TMTC2	TMTC2	chr12:83080933-83528067	ES_b	D1_b	OK	2.3795	1.72116	-0.467278	-0.492871	0.6257	0.999207	no
TMTC3	TMTC3	TMTC3	chr12:88536072-88593664	ES_b	D1_b	OK	9.09945	8.99399	-0.0168175	-0.0288246	0.97555	0.999207	no
TMTC4	TMTC4	TMTC4	chr13:101256089-101327189	ES_b	D1_b	OK	15.9339	8.01571	-0.991197	-1.4897	0.1328	0.999207	no
TMUB1	TMUB1	TMUB1	chr7:150778171-150780620	ES_b	D1_b	OK	11.682	3.22078	-1.8588	-1.74532	0.07525	0.999207	no
TMUB2	TMUB2	TMUB2	chr17:42264353-42269099	ES_b	D1_b	OK	9.88403	8.42129	-0.231057	-0.273301	0.7841	0.999207	no
TMX1	TMX1	TMX1	chr14:51706885-51724372	ES_b	D1_b	OK	33.9759	28.6958	-0.243673	-0.45128	0.65025	0.999207	no
TMX2	TMX2	TMX2	chr11:57479994-57586652	ES_b	D1_b	OK	34.8523	68.023	0.964771	0.642798	0.679	0.999207	no
TMX2-CTNND1	TMX2-CTNND1	TMX2-CTNND1	chr11:57479994-57586652	ES_b	D1_b	OK	15.5031	0	#NAME?	#NAME?	0.02535	0.834351	no
TMX3	TMX3	TMX3	chr18:66340924-66382353	ES_b	D1_b	OK	13.1949	12.6269	-0.0634834	-0.107398	0.91055	0.999207	no
TMX4	TMX4	TMX4	chr20:7957999-8000476	ES_b	D1_b	OK	2.87165	4.61601	0.684766	0.899868	0.3617	0.999207	no
TNC	TNC	TNC	chr9:117781853-117880536	ES_b	D1_b	OK	0.665259	5.24234	2.97822	3.18793	0.0144	0.674119	no
TNF	TNF	TNF	chr6_ssto_hap7:2874144-2876913	ES_b	D1_b	NOTEST	0	0	0	0	1	1	no
TNFAIP1	TNFAIP1	TNFAIP1	chr17:26662547-26690705	ES_b	D1_b	OK	6.38016	7.84605	0.298373	0.205092	0.83025	0.999207	no
TNFAIP2	TNFAIP2	TNFAIP2	chr14:103592663-103603776	ES_b	D1_b	OK	3.79605	1.50486	-1.33487	-1.30599	0.2013	0.999207	no
TNFAIP3	TNFAIP3	TNFAIP3	chr6:138144806-138204451	ES_b	D1_b	OK	0.310715	1.13583	1.87008	1.45127	0.18335	0.999207	no
TNFAIP6	TNFAIP6	TNFAIP6	chr2:152194341-152236562	ES_b	D1_b	OK	0	1.2716	inf	#NAME?	0.0023	0.297276	no
TNFAIP8	TNFAIP8	TNFAIP8	chr5:118604386-118730299	ES_b	D1_b	OK	11.2156	8.21912	-0.448453	-0.563573	0.5721	0.999207	no
TNFAIP8L1	TNFAIP8L1	TNFAIP8L1	chr19:4639526-4655580	ES_b	D1_b	OK	5.48725	1.12108	-2.29119	-2.20611	0.034	0.915084	no
TNFAIP8L2	TNFAIP8L2	TNFAIP8L2	chr1:151129104-151148547	ES_b	D1_b	NOTEST	0	0	0	0	1	1	no
TNFAIP8L2-SCNM1	TNFAIP8L2-SCNM1	TNFAIP8L2-SCNM1	chr1:151129104-151148547	ES_b	D1_b	NOTEST	0	0	0	0	1	1	no
TNFAIP8L3	TNFAIP8L3	TNFAIP8L3	chr15:51348798-51397473	ES_b	D1_b	NOTEST	0.109965	0.196249	0.835643	0	1	1	no
TNFRSF10A	TNFRSF10A	TNFRSF10A	chr8:23048969-23082680	ES_b	D1_b	OK	6.42694	8.79361	0.452323	0.473313	0.64485	0.999207	no
TNFRSF10B	TNFRSF10B	TNFRSF10B	chr8:22844929-22941132	ES_b	D1_b	OK	59.9757	63.7378	0.0877714	0.166041	0.86685	0.999207	no
TNFRSF10C	TNFRSF10C	TNFRSF10C	chr8:22941867-22974950	ES_b	D1_b	OK	5.21554	4.32796	-0.269131	-0.236712	0.81415	0.999207	no
TNFRSF10D	TNFRSF10D	TNFRSF10D	chr8:22993100-23021543	ES_b	D1_b	OK	10.3806	17.8504	0.782075	1.2277	0.22475	0.999207	no
TNFRSF11A	TNFRSF11A	TNFRSF11A	chr18:59992519-60054943	ES_b	D1_b	OK	2.35804	2.23735	-0.0757974	-0.0773172	0.94095	0.999207	no
TNFRSF11B	TNFRSF11B	TNFRSF11B	chr8:119935795-119964383	ES_b	D1_b	NOTEST	0.137444	0.620798	2.17528	0	1	1	no
TNFRSF12A	TNFRSF12A	TNFRSF12A	chr16:3070312-3072383	ES_b	D1_b	OK	57.4185	93.9561	0.710472	1.11679	0.2695	0.999207	no
TNFRSF13B	TNFRSF13B	TNFRSF13B	chr17:16842397-16875402	ES_b	D1_b	NOTEST	0	0	0	0	1	1	no
TNFRSF13C	TNFRSF13C	TNFRSF13C	chr22:42321035-42322821	ES_b	D1_b	NOTEST	0.291872	0	#NAME?	0	1	1	no
TNFRSF14	TNFRSF14	TNFRSF14	chr1:2481358-2497061	ES_b	D1_b	NOTEST	0.112092	0	#NAME?	0	1	1	no
TNFRSF17	TNFRSF17	TNFRSF17	chr16:12058963-12061925	ES_b	D1_b	NOTEST	0	0	0	0	1	1	no
TNFRSF18	TNFRSF18	TNFRSF18	chr1:1138887-1142089	ES_b	D1_b	NOTEST	0.34199	0.105329	-1.69906	0	1	1	no
TNFRSF19	TNFRSF19	TNFRSF19	chr13:24144508-24250244	ES_b	D1_b	OK	0.417281	1.50198	1.84777	1.37127	0.15695	0.999207	no
TNFRSF1A	TNFRSF1A	TNFRSF1A	chr12:6437922-6451283	ES_b	D1_b	OK	14.8829	22.7965	0.615159	0.881888	0.37305	0.999207	no
TNFRSF1B	TNFRSF1B	TNFRSF1B	chr1:12226999-12269277	ES_b	D1_b	NOTEST	0.48734	0.0929745	-2.39002	0	1	1	no
TNFRSF21	TNFRSF21	TNFRSF21	chr6:47199262-47277683	ES_b	D1_b	OK	24.7931	23.6781	-0.0663832	-0.114792	0.90985	0.999207	no
TNFRSF25	TNFRSF25	TNFRSF25	chr1:6521213-6580121	ES_b	D1_b	OK	4.41618	1.10618	-1.99722	-0.686929	0.36755	0.999207	no
TNFRSF4	TNFRSF4	TNFRSF4	chr1:1146705-1149548	ES_b	D1_b	NOTEST	0	0	0	0	1	1	no
TNFRSF6B	TNFRSF6B	TNFRSF6B	chr20:62289162-62370460	ES_b	D1_b	NOTEST	0.338556	0	#NAME?	0	1	1	no
TNFRSF8	TNFRSF8	TNFRSF8	chr1:12123433-12204264	ES_b	D1_b	OK	3.40278	3.88631	0.191686	0.201398	0.84305	0.999207	no
TNFRSF9	TNFRSF9	TNFRSF9	chr1:7975930-8003225	ES_b	D1_b	NOTEST	0	0.0718998	inf	0	1	1	no
TNFSF10	TNFSF10	TNFSF10	chr3:172223297-172241297	ES_b	D1_b	NOTEST	0.0624983	0	#NAME?	0	1	1	no
TNFSF11	TNFSF11	TNFSF11	chr13:43136871-43182149	ES_b	D1_b	OK	4.14363	2.6636	-0.637519	-0.56998	0.57385	0.999207	no
TNFSF12	TNFSF12	TNFSF12	chr17:7452374-7464925	ES_b	D1_b	OK	1.94207	1.17089	-0.729989	-0.412638	0.7155	0.999207	no
TNFSF12-TNFSF13	TNFSF12-TNFSF13	TNFSF12-TNFSF13	chr17:7452374-7464925	ES_b	D1_b	NOTEST	0.353281	0.0900753	-1.97161	0	1	1	no
TNFSF13	TNFSF13	TNFSF13	chr17:7452374-7464925	ES_b	D1_b	OK	0.538423	0.740885	0.46051	0.211149	0.81625	0.999207	no
TNFSF13B	TNFSF13B	TNFSF13B	chr13:108921976-108960832	ES_b	D1_b	NOTEST	0	0.104379	inf	0	1	1	no
TNFSF14	TNFSF14	TNFSF14	chr19:6663147-6670599	ES_b	D1_b	NOTEST	0.0525062	0	#NAME?	0	1	1	no
TNFSF15	TNFSF15	TNFSF15	chr9:117546914-117568408	ES_b	D1_b	NOTEST	0.0480591	0.0304455	-0.658579	0	1	1	no
TNFSF18	TNFSF18	TNFSF18	chr1:173010359-173020103	ES_b	D1_b	NOTEST	0.129107	0	#NAME?	0	1	1	no
TNFSF4	TNFSF4	TNFSF4	chr1:173152869-173176452	ES_b	D1_b	NOTEST	0.329482	0.311413	-0.0813716	0	1	1	no
TNFSF8	TNFSF8	TNFSF8	chr9:117655622-117692875	ES_b	D1_b	NOTEST	0	0	0	0	1	1	no
TNFSF9	TNFSF9	TNFSF9	chr19:6531009-6535939	ES_b	D1_b	OK	0.649138	1.61371	1.31378	0.894679	0.39365	0.999207	no
TNIK	TNIK	TNIK	chr3:170780291-171178197	ES_b	D1_b	OK	12.7679	9.7323	-0.391667	-0.573673	0.4872	0.999207	no
TNIP1	TNIP1	TNIP1	chr5:150409503-150467221	ES_b	D1_b	OK	14.8003	12.1485	-0.284848	-0.407512	0.68315	0.999207	no
TNIP2	TNIP2	TNIP2	chr4:2743386-2758103	ES_b	D1_b	OK	21.0721	11.8261	-0.833359	-1.09579	0.26585	0.999207	no
TNIP3	TNIP3	TNIP3	chr4:122052563-122148621	ES_b	D1_b	NOTEST	0.0302515	0.0545545	0.850693	0	1	1	no
TNK1	TNK1	TNK1	chr17:7284292-7307450	ES_b	D1_b	OK	3.46072	2.97688	-0.217268	-0.117154	0.91355	0.999207	no
TNK2	TNK2	TNK2	chr3:195590234-195635880	ES_b	D1_b	OK	4.71614	2.52217	-0.902942	-0.917332	0.3563	0.999207	no
TNKS	TNKS	TNKS	chr8:9413444-9639856	ES_b	D1_b	OK	15.1043	12.5021	-0.272793	-0.510787	0.5982	0.999207	no
TNKS1BP1	TNKS1BP1	TNKS1BP1	chr11:57067102-57092413	ES_b	D1_b	OK	26.5797	19.3099	-0.460983	-0.840354	0.40015	0.999207	no
TNKS2	TNKS2	TNKS2	chr10:93558150-93625232	ES_b	D1_b	OK	34.5276	34.4922	-0.0014795	-0.00287393	0.9971	0.999207	no
TNKS2-AS1	TNKS2-AS1	TNKS2-AS1	chr10:93542595-93558048	ES_b	D1_b	OK	2.95731	2.10846	-0.488095	-0.2861	0.7755	0.999207	no
TNMD	TNMD	TNMD	chrX:99839789-99854882	ES_b	D1_b	OK	1.29046	0.550346	-1.22948	-0.846543	0.4203	0.999207	no
TNN	TNN	TNN	chr1:175036993-175117202	ES_b	D1_b	NOTEST	0.0787602	0.0148166	-2.41026	0	1	1	no
TNNC1	TNNC1	TNNC1	chr3:52485106-52488057	ES_b	D1_b	OK	7.1191	3.03364	-1.23064	-0.980147	0.35785	0.999207	no
TNNC2	TNNC2	TNNC2	chr20:44451854-44455953	ES_b	D1_b	OK	6.15452	1.07482	-2.51756	-1.76098	0.0946	0.999207	no
TNNI1	TNNI1	TNNI1	chr1:201372894-201390874	ES_b	D1_b	NOTEST	0.0403195	0.012042	-1.7434	0	1	1	no
TNNI2	TNNI2	TNNI2	chr11:1860232-1862910	ES_b	D1_b	NOTEST	0	0	0	0	1	1	no
TNNI3	TNNI3	TNNI3	chr19:55663135-55669100	ES_b	D1_b	OK	40.6408	5.72353	-2.82795	-2.78853	0.00915	0.565029	no
TNNI3K	TNNI3K	TNNI3K	chr1:74663895-75010116	ES_b	D1_b	NOTEST	0	0.159803	inf	0	1	1	no
TNNT1	TNNT1	TNNT1	chr19:55644065-55660722	ES_b	D1_b	OK	84.5191	47.8679	-0.820219	-1.33683	0.1825	0.999207	no
TNNT2	TNNT2	TNNT2	chr1:201328135-201346828	ES_b	D1_b	OK	12.0089	7.06934	-0.764458	-0.826662	0.3979	0.999207	no
TNNT3	TNNT3	TNNT3	chr11:1940798-1959936	ES_b	D1_b	NOTEST	0	0	0	0	1	1	no
TNP1	TNP1	TNP1	chr2:217724181-217724782	ES_b	D1_b	NOTEST	0	0	0	0	1	1	no
TNP2	TNP2	TNP2	chr16:11361713-11363160	ES_b	D1_b	NOTEST	0	0	0	0	1	1	no
TNPO1	TNPO1	TNPO1	chr5:72112417-72210215	ES_b	D1_b	OK	55.9664	50.7703	-0.140575	-0.279994	0.76795	0.999207	no
TNPO2	TNPO2	TNPO2	chr19:12810007-12834810	ES_b	D1_b	OK	25.3204	29.3216	0.211664	0.380099	0.70075	0.999207	no
TNPO3	TNPO3	TNPO3	chr7:128594233-128695227	ES_b	D1_b	OK	53.0469	62.6634	0.240355	0.472761	0.6384	0.999207	no
TNR	TNR	TNR	chr1:175291934-175712752	ES_b	D1_b	NOTEST	0	0	0	0	1	1	no
TNRC18	TNRC18	TNRC18	chr7:5346422-5463177	ES_b	D1_b	OK	0.460262	0.777729	0.756813	0.65167	0.5182	0.999207	no
TNRC18P1	TNRC18P1	TNRC18P1	chr4:141541935-141677471	ES_b	D1_b	NOTEST	0	0.044424	inf	0	1	1	no
TNRC6A	TNRC6A	TNRC6A	chr16:24741048-24837547	ES_b	D1_b	OK	22.8057	21.0705	-0.11417	-0.220888	0.82825	0.999207	no
TNRC6B	TNRC6B	TNRC6B	chr22:40440820-40731812	ES_b	D1_b	OK	6.30884	4.55346	-0.470413	-0.848384	0.3809	0.999207	no
TNRC6C	TNRC6C	TNRC6C	chr17:76000317-76107880	ES_b	D1_b	OK	4.3649	2.65828	-0.715459	-1.013	0.308	0.999207	no
TNRC6C-AS1	TNRC6C-AS1	TNRC6C-AS1	chr17:76000317-76107880	ES_b	D1_b	OK	0.993358	1.49451	0.589285	0.252548	0.65325	0.999207	no
TNS1	TNS1	TNS1	chr2:218664511-218808796	ES_b	D1_b	OK	1.29223	1.58264	0.29247	0.329482	0.7393	0.999207	no
TNS2	TNS2	TNS2	chr12:53436972-53473204	ES_b	D1_b	NOTEST	0.372579	0.674188	0.855606	0	1	1	no
TNS3	TNS3	TNS3	chr7:47314751-47621742	ES_b	D1_b	OK	3.27132	4.2904	0.391241	0.535737	0.597	0.999207	no
TNS4	TNS4	TNS4	chr17:38632079-38657854	ES_b	D1_b	NOTEST	0.10614	0.153289	0.530286	0	1	1	no
TNXA	TNXA	TNXA	chr6_ssto_hap7:3306068-3368931	ES_b	D1_b	NOTEST	0	0	0	0	1	1	no
TNXB	TNXB	TNXB	chr6_ssto_hap7:3306068-3368931	ES_b	D1_b	NOTEST	0	0	0	0	1	1	no
TOB1	TOB1	TOB1	chr17:48939586-48945732	ES_b	D1_b	OK	11.4589	11.4457	-0.00165251	-0.00212664	0.99795	0.999207	no
TOB1-AS1	TOB1-AS1	TOB1-AS1	chr17:48939586-48945732	ES_b	D1_b	OK	1.74211	0.294547	-2.56426	-0.493125	0.5006	0.999207	no
TOB2	TOB2	TOB2	chr22:41829491-41843027	ES_b	D1_b	OK	17.9867	18.8927	0.0708976	0.121292	0.902	0.999207	no
TOB2P1	TOB2P1	TOB2P1	chr6:28183115-28186707	ES_b	D1_b	OK	0.610363	1.34333	1.13808	0.900254	0.3894	0.999207	no
TOE1	TOE1	TOE1	chr1:45794913-45956840	ES_b	D1_b	OK	5.82672	16.8009	1.52779	1.29966	0.1979	0.999207	no
TOLLIP	TOLLIP	TOLLIP	chr11:1295597-1330892	ES_b	D1_b	OK	5.51726	5.68152	0.0423235	0.050603	0.95635	0.999207	no
TOLLIP-AS1	TOLLIP-AS1	TOLLIP-AS1	chr11:1330937-1331937	ES_b	D1_b	NOTEST	0.401379	0.506344	0.335154	0	1	1	no
TOM1	TOM1	TOM1	chr22:35695267-35743987	ES_b	D1_b	OK	9.87952	5.78954	-0.770993	-0.895961	0.351	0.999207	no
TOM1L1	TOM1L1	TOM1L1	chr17:52978051-53046064	ES_b	D1_b	OK	29.8776	20.1508	-0.568224	-0.809829	0.42295	0.999207	no
TOM1L2	TOM1L2	TOM1L2	chr17:17746821-17875784	ES_b	D1_b	OK	1.07017	0.802161	-0.415877	-0.361513	0.70955	0.999207	no
TOMM20	TOMM20	TOMM20	chr1:235272657-235292256	ES_b	D1_b	OK	143.814	102.38	-0.490273	-0.979502	0.3187	0.999207	no
TOMM20L	TOMM20L	TOMM20L	chr14:58862643-59015549	ES_b	D1_b	NOTEST	0.173385	0	#NAME?	0	1	1	no
TOMM22	TOMM22	TOMM22	chr22:39077953-39080766	ES_b	D1_b	OK	76.407	96.7672	0.340814	0.621438	0.52735	0.999207	no
TOMM34	TOMM34	TOMM34	chr20:43570770-43589114	ES_b	D1_b	OK	27.0742	33.0181	0.286341	0.469955	0.6376	0.999207	no
TOMM40	TOMM40	TOMM40	chr19:45394476-45406946	ES_b	D1_b	OK	38.8293	47.3541	0.286343	0.472522	0.6382	0.999207	no
TOMM40L	TOMM40L	TOMM40L	chr1:161195728-161208000	ES_b	D1_b	OK	6.25452	7.3114	0.22525	0.280018	0.77225	0.999207	no
TOMM5	TOMM5	TOMM5	chr9:37588411-37592636	ES_b	D1_b	OK	177.043	216.929	0.293125	0.53747	0.5905	0.999207	no
TOMM6	TOMM6	TOMM6	chr6:41755180-41863099	ES_b	D1_b	OK	169.593	263.338	0.634835	1.01323	0.28765	0.999207	no
TOMM7	TOMM7	TOMM7	chr7:22852250-22862471	ES_b	D1_b	OK	245.427	192.513	-0.350342	-0.659457	0.5	0.999207	no
TOMM70A	TOMM70A	TOMM70A	chr3:100082302-100175170	ES_b	D1_b	OK	26.2326	36.1198	0.461429	0.824821	0.4043	0.999207	no
TONSL	TONSL	TONSL	chr8:145654162-145669812	ES_b	D1_b	OK	9.09566	4.8633	-0.903242	-1.18254	0.2272	0.999207	no
TONSL-AS1	TONSL-AS1	TONSL-AS1	chr8:145654162-145669812	ES_b	D1_b	NOTEST	0	0	0	0	1	1	no
TOP1	TOP1	TOP1	chr20:39657461-39804357	ES_b	D1_b	OK	30.0825	54.8113	0.865548	1.16999	0.23045	0.999207	no
TOP1MT	TOP1MT	TOP1MT	chr8:144391496-144442147	ES_b	D1_b	OK	25.389	16.86	-0.590595	-0.891319	0.3554	0.999207	no
TOP1P1	TOP1P1	TOP1P1	chr1:171283321-171311223	ES_b	D1_b	NOTEST	0.205764	0.145445	-0.50052	0	1	1	no
TOP1P2	TOP1P2	TOP1P2	chr22:25115000-25170687	ES_b	D1_b	NOTEST	0	0	0	0	1	1	no
TOP2A	TOP2A	TOP2A	chr17:38544772-38574202	ES_b	D1_b	OK	116.494	79.1012	-0.558479	-1.13176	0.24065	0.999207	no
TOP2B	TOP2B	TOP2B	chr3:25215822-25705863	ES_b	D1_b	OK	65.4498	52.1004	-0.329096	-0.660802	0.4985	0.999207	no
TOP3A	TOP3A	TOP3A	chr17:18177234-18218321	ES_b	D1_b	OK	10.2176	13.8613	0.440002	0.696549	0.47445	0.999207	no
TOP3B	TOP3B	TOP3B	chr22:22311396-22337240	ES_b	D1_b	OK	9.24485	9.93653	0.104093	0.139419	0.88945	0.999207	no
TOPAZ1	TOPAZ1	TOPAZ1	chr3:44283377-44373590	ES_b	D1_b	NOTEST	0	0	0	0	1	1	no
TOPBP1	TOPBP1	TOPBP1	chr3:133319448-133380737	ES_b	D1_b	OK	16.7726	26.2351	0.64539	1.19396	0.23155	0.999207	no
TOPORS	TOPORS	TOPORS	chr9:32540541-32573182	ES_b	D1_b	OK	19.1127	17.354	-0.139261	-0.206408	0.83115	0.999207	no
TOPORS-AS1	TOPORS-AS1	TOPORS-AS1	chr9:32540541-32573182	ES_b	D1_b	OK	18.7754	4.91958	-1.93224	-0.465532	0.6323	0.999207	no
TOR1A	TOR1A	TOR1A	chr9:132575220-132586441	ES_b	D1_b	OK	23.1285	26.1865	0.179154	0.287372	0.76765	0.999207	no
TOR1AIP1	TOR1AIP1	TOR1AIP1	chr1:179851176-179889212	ES_b	D1_b	OK	6.90771	10.5343	0.608821	0.88713	0.37875	0.999207	no
TOR1AIP2	TOR1AIP2	TOR1AIP2	chr1:179809101-179846941	ES_b	D1_b	OK	8.14117	9.03392	0.150116	0.25076	0.78865	0.999207	no
TOR1B	TOR1B	TOR1B	chr9:132565431-132573560	ES_b	D1_b	OK	7.2487	7.94833	0.13293	0.165982	0.8652	0.999207	no
TOR2A	TOR2A	TOR2A	chr9:130478357-130497628	ES_b	D1_b	OK	5.93564	4.15915	-0.513116	-0.429624	0.6872	0.999207	no
TOR3A	TOR3A	TOR3A	chr1:179051111-179065129	ES_b	D1_b	OK	14.6443	23.2294	0.66561	0.990463	0.3231	0.999207	no
TOR4A	TOR4A	TOR4A	chr9:140172279-140177093	ES_b	D1_b	OK	2.25732	1.45184	-0.636731	-0.492664	0.6399	0.999207	no
TOX	TOX	TOX	chr8:59717976-60031767	ES_b	D1_b	OK	5.54883	4.71177	-0.235915	-0.297133	0.7667	0.999207	no
TOX2	TOX2	TOX2	chr20:42543491-42698254	ES_b	D1_b	OK	0.358868	1.35031	1.91177	1.264	0.20185	0.999207	no
TOX3	TOX3	TOX3	chr16:52471917-52581714	ES_b	D1_b	OK	6.52052	5.63417	-0.210783	-0.257876	0.80105	0.999207	no
TOX4	TOX4	TOX4	chr14:21945334-21979517	ES_b	D1_b	OK	15.1178	23.1336	0.613737	0.722089	0.4594	0.999207	no
TP53	TP53	TP53	chr17:7571719-7606820	ES_b	D1_b	OK	54.5751	57.1003	0.0652547	0.111228	0.90815	0.999207	no
TP53AIP1	TP53AIP1	TP53AIP1	chr11:128804626-128813294	ES_b	D1_b	NOTEST	0	0.379746	inf	0	1	1	no
TP53BP1	TP53BP1	TP53BP1	chr15:43663256-43910998	ES_b	D1_b	OK	18.378	32.7595	0.833937	1.32229	0.16285	0.999207	no
TP53BP2	TP53BP2	TP53BP2	chr1:223967594-224033674	ES_b	D1_b	OK	15.437	23.6379	0.614706	1.10191	0.2597	0.999207	no
TP53I11	TP53I11	TP53I11	chr11:44785975-44972857	ES_b	D1_b	OK	27.1143	28.195	0.0563856	0.0880835	0.9334	0.999207	no
TP53I13	TP53I13	TP53I13	chr17:27895738-27900175	ES_b	D1_b	OK	7.45138	2.06945	-1.84826	-1.52677	0.1461	0.999207	no
TP53I3	TP53I3	TP53I3	chr2:24299743-24392507	ES_b	D1_b	OK	11.2698	45.2613	2.00581	2.52578	0.0308	0.888371	no
TP53INP1	TP53INP1	TP53INP1	chr8:95938199-95961615	ES_b	D1_b	OK	10.9828	8.18644	-0.423937	-0.688876	0.47605	0.999207	no
TP53INP2	TP53INP2	TP53INP2	chr20:33292147-33301237	ES_b	D1_b	OK	1.85686	2.46943	0.411313	0.378886	0.7118	0.999207	no
TP53RK	TP53RK	TP53RK	chr20:45186461-45318276	ES_b	D1_b	OK	5.41234	11.4232	1.07764	1.18516	0.2129	0.999207	no
TP53TG1	TP53TG1	TP53TG1	chr7:86954663-86974808	ES_b	D1_b	OK	15.239	6.31938	-1.26991	-1.02041	0.3098	0.999207	no
TP53TG3	TP53TG3,TP53TG3B	TP53TG3,TP53TG3B	chr16:33262117-33264719	ES_b	D1_b	NOTEST	0	0	0	0	1	1	no
TP53TG3B	TP53TG3B,TP53TG3C	TP53TG3B,TP53TG3C	chr16:33262117-33264719	ES_b	D1_b	NOTEST	0	0	0	0	1	1	no
TP53TG3C	TP53TG3C	TP53TG3C	chr16:33262117-33264719	ES_b	D1_b	NOTEST	0	0	0	0	1	1	no
TP53TG3D	TP53TG3D	TP53TG3D	chr16:32264644-32267249	ES_b	D1_b	NOTEST	0	0	0	0	1	1	no
TP53TG5	TP53TG5	TP53TG5	chr20:43990576-44039250	ES_b	D1_b	NOTEST	0	0	0	0	1	1	no
TP63	TP63	TP63	chr3:189349215-189615068	ES_b	D1_b	NOTEST	0	0.0264327	inf	0	1	1	no
TP73	TP73	TP73	chr1:3569128-3663937	ES_b	D1_b	OK	1.10801	0.158037	-2.80963	-0.628496	0.18525	0.999207	no
TP73-AS1	TP73-AS1	TP73-AS1	chr1:3569128-3663937	ES_b	D1_b	OK	13.6437	8.90626	-0.615344	-0.984473	0.3083	0.999207	no
TPBG	TPBG	TPBG	chr6:83072922-83077133	ES_b	D1_b	OK	13.2912	16.0754	0.274383	0.409935	0.67195	0.999207	no
TPBGL	TPBGL	TPBGL	chr11:74951949-74954749	ES_b	D1_b	NOTEST	0.215774	0.0965539	-1.16012	0	1	1	no
TPCN1	TPCN1	TPCN1	chr12:113659242-113736389	ES_b	D1_b	OK	7.40708	5.72856	-0.370734	-0.520729	0.59515	0.999207	no
TPCN2	TPCN2	TPCN2	chr11:68816349-68858072	ES_b	D1_b	OK	3.23034	3.76835	0.222248	0.253285	0.7975	0.999207	no
TPD52	TPD52	TPD52	chr8:80947102-81083894	ES_b	D1_b	OK	14.4304	13.5605	-0.0896992	-0.145672	0.88285	0.999207	no
TPD52L1	TPD52L1	TPD52L1	chr6:125474874-125584644	ES_b	D1_b	OK	7.0632	3.95632	-0.836163	-0.760906	0.4959	0.999207	no
TPD52L2	TPD52L2	TPD52L2	chr20:62496580-62522898	ES_b	D1_b	OK	49.2599	68.0352	0.465867	0.824458	0.4082	0.999207	no
TPD52L3	TPD52L3	TPD52L3	chr9:6328348-6331900	ES_b	D1_b	NOTEST	0	0	0	0	1	1	no
TPGS1	TPGS1	TPGS1	chr19:507496-519654	ES_b	D1_b	NOTEST	0.491657	0.15645	-1.65195	0	1	1	no
TPGS2	TPGS2	TPGS2	chr18:33877658-34805288	ES_b	D1_b	OK	56.7945	77.9696	0.457159	0.644095	0.495	0.999207	no
TPH1	TPH1	TPH1	chr11:18042083-18062335	ES_b	D1_b	NOTEST	0.17471	0.671646	1.94274	0	1	1	no
TPH2	TPH2	TPH2	chr12:72332625-72426221	ES_b	D1_b	NOTEST	0.0667196	0.284633	2.09292	0	1	1	no
TPI1	TPI1	TPI1	chr12:6976583-6982521	ES_b	D1_b	OK	551.068	356.002	-0.630344	-1.26952	0.1925	0.999207	no
TPI1P2	TPI1P2	TPI1P2	chr7:128695276-128697293	ES_b	D1_b	NOTEST	0.304436	0.674223	1.14709	0	1	1	no
TPI1P3	TPI1P3	TPI1P3	chr6:116262692-116381921	ES_b	D1_b	NOTEST	0.149125	0.26416	0.824892	0	1	1	no
TPK1	TPK1	TPK1	chr7:144149033-144533146	ES_b	D1_b	OK	1.75974	2.1232	0.270875	0.230999	0.824	0.999207	no
TPM1	TPM1	TPM1	chr15:63334837-63364113	ES_b	D1_b	OK	358.761	604.843	0.753535	1.49312	0.13405	0.999207	no
TPM2	TPM2	TPM2	chr9:35681989-35690053	ES_b	D1_b	OK	73.82	125.968	0.770978	1.37133	0.17325	0.999207	no
TPM3	TPM3	TPM3	chr1:154127779-154164611	ES_b	D1_b	OK	118.715	146.786	0.306207	0.59354	0.5515	0.999207	no
TPM3P9	TPM3P9,ZNF761	TPM3P9,ZNF761	chr19:53935226-53961515	ES_b	D1_b	OK	1.83337	3.64707	0.992243	0.598114	0.5075	0.999207	no
TPM4	TPM4	TPM4	chr19:16178316-16213813	ES_b	D1_b	OK	102.026	159.534	0.644926	1.2863	0.1974	0.999207	no
TPMT	TPMT	TPMT	chr6:18128544-18155396	ES_b	D1_b	OK	11.4975	9.83186	-0.22578	-0.334958	0.72955	0.999207	no
TPO	TPO	TPO	chr2:1417232-1546499	ES_b	D1_b	NOTEST	0	0	0	0	1	1	no
TPP1	TPP1	TPP1	chr11:6633996-6640692	ES_b	D1_b	OK	20.8983	25.5063	0.287468	0.489618	0.62195	0.999207	no
TPP2	TPP2	TPP2	chr13:103249285-103331523	ES_b	D1_b	OK	25.6541	32.5467	0.343321	0.648828	0.5107	0.999207	no
TPPP	TPPP	TPPP	chr5:659976-693510	ES_b	D1_b	NOTEST	0.324193	0.224473	-0.530315	0	1	1	no
TPPP2	TPPP2	TPPP2	chr14:21484921-21572863	ES_b	D1_b	NOTEST	0.112965	0	#NAME?	0	1	1	no
TPPP3	TPPP3	TPPP3	chr16:67423709-67427438	ES_b	D1_b	NOTEST	0.522497	0.169402	-1.62497	0	1	1	no
TPR	TPR	TPR	chr1:185703682-186446655	ES_b	D1_b	OK	32.6483	39.7297	0.283209	0.528838	0.58775	0.999207	no
TPRA1	TPRA1	TPRA1	chr3:127291906-127309602	ES_b	D1_b	OK	10.3326	8.10215	-0.350827	-0.374068	0.71045	0.999207	no
TPRG1	TPRG1	TPRG1	chr3:188889762-189041271	ES_b	D1_b	NOTEST	0.240356	0	#NAME?	0	1	1	no
TPRG1-AS1	TPRG1-AS1	TPRG1-AS1	chr3:188659503-188665428	ES_b	D1_b	NOTEST	0	0.22514	inf	0	1	1	no
TPRG1-AS2	TPRG1-AS2	TPRG1-AS2	chr3:188889762-189041271	ES_b	D1_b	NOTEST	0	0	0	0	1	1	no
TPRG1L	TPRG1L	TPRG1L	chr1:3541555-3546694	ES_b	D1_b	OK	17.2469	23.9588	0.474219	0.727061	0.4689	0.999207	no
TPRKB	TPRKB	TPRKB	chr2:73956956-73964517	ES_b	D1_b	OK	54.3723	66.9711	0.300666	0.460329	0.6334	0.999207	no
TPRN	TPRN	TPRN	chr9:140086068-140095163	ES_b	D1_b	OK	3.31496	1.55871	-1.08864	-0.842371	0.4298	0.999207	no
TPRX1	TPRX1	TPRX1	chr19:48304499-48306861	ES_b	D1_b	NOTEST	0	0	0	0	1	1	no
TPRXL	TPRXL	TPRXL	chr3:13978806-14107481	ES_b	D1_b	NOTEST	0	0	0	0	1	1	no
TPSAB1	TPSAB1	TPSAB1	chr16:1290677-1292555	ES_b	D1_b	NOTEST	0	0	0	0	1	1	no
TPSB2	TPSB2	TPSB2	chr16:1278335-1280185	ES_b	D1_b	NOTEST	0	0.0911635	inf	0	1	1	no
TPSD1	TPSD1	TPSD1	chr16:1306272-1308494	ES_b	D1_b	NOTEST	0.295363	0.133632	-1.14422	0	1	1	no
TPSG1	TPSG1	TPSG1	chr16:1203240-1275254	ES_b	D1_b	NOTEST	0	0	0	0	1	1	no
TPST1	TPST1	TPST1	chr7:65670258-65825438	ES_b	D1_b	OK	7.29366	8.36364	0.197489	0.227808	0.8198	0.999207	no
TPST2	TPST2	TPST2	chr22:26921713-26986089	ES_b	D1_b	OK	22.8319	15.2319	-0.583949	-0.802411	0.42375	0.999207	no
TPT1	TPT1	TPT1	chr13:45907605-45915419	ES_b	D1_b	OK	341.8	287.276	-0.250717	-0.48898	0.6091	0.999207	no
TPT1-AS1	TPT1-AS1	TPT1-AS1	chr13:45915479-45965618	ES_b	D1_b	OK	2.88525	3.27439	0.182527	0.137973	0.8857	0.999207	no
TPTE	TPTE	TPTE	chr21:10906186-10990943	ES_b	D1_b	NOTEST	0	0	0	0	1	1	no
TPTE2	TPTE2	TPTE2	chr13:19997018-20135714	ES_b	D1_b	NOTEST	0.0790981	0	#NAME?	0	1	1	no
TPTE2P1	TPTE2P1	TPTE2P1	chr13:25502892-25542607	ES_b	D1_b	NOTEST	0.241364	0.164004	-0.55748	0	1	1	no
TPTE2P3	TPTE2P3	TPTE2P3	chr13:53063127-53161225	ES_b	D1_b	NOTEST	0.061329	0.13194	1.10524	0	1	1	no
TPTE2P5	TPTE2P5	TPTE2P5	chr13:41363546-41495910	ES_b	D1_b	NOTEST	0.0951271	0.27865	1.55053	0	1	1	no
TPTE2P6	TPTE2P6	TPTE2P6	chr13:25154345-25171812	ES_b	D1_b	NOTEST	0.349386	0.23895	-0.548116	0	1	1	no
TPTEP1	TPTEP1	TPTEP1	chr22:17082800-17129720	ES_b	D1_b	NOTEST	0.381265	0.190449	-1.00139	0	1	1	no
TPX2	TPX2	TPX2	chr20:30326903-30389603	ES_b	D1_b	OK	52.3511	72.2306	0.464389	0.917138	0.3508	0.999207	no
TRA2A	TRA2A	TRA2A	chr7:23544400-23571660	ES_b	D1_b	OK	55.0738	103.126	0.904972	1.66296	0.09715	0.999207	no
TRA2B	TRA2B	TRA2B	chr3:185632357-185655924	ES_b	D1_b	OK	64.235	97.4511	0.601319	1.1762	0.2371	0.999207	no
TRABD	TRABD	TRABD	chr22:50624359-50638027	ES_b	D1_b	OK	13.032	3.36496	-1.95339	-2.031	0.0654	0.999207	no
TRABD2A	TRABD2A	TRABD2A	chr2:85048790-85108369	ES_b	D1_b	OK	4.23621	5.18549	0.291706	0.28534	0.7418	0.999207	no
TRABD2B	TRABD2B	TRABD2B	chr1:48226199-48462562	ES_b	D1_b	NOTEST	0.661475	0.545587	-0.277878	0	1	1	no
TRADD	TRADD	TRADD	chr16:67188088-67193812	ES_b	D1_b	OK	0.934594	0.174199	-2.42361	-1.1498	0.31235	0.999207	no
TRAF1	TRAF1	TRAF1	chr9:123664670-123691451	ES_b	D1_b	OK	1.27174	0.660174	-0.945888	-0.713737	0.49435	0.999207	no
TRAF2	TRAF2	TRAF2	chr9:139780964-139821067	ES_b	D1_b	OK	15.3481	7.99106	-0.941602	-1.20378	0.19765	0.999207	no
TRAF3	TRAF3	TRAF3	chr14:103243815-103377837	ES_b	D1_b	OK	3.08515	2.34868	-0.393493	-0.486884	0.62925	0.999207	no
TRAF3IP1	TRAF3IP1	TRAF3IP1	chr2:239229184-239309541	ES_b	D1_b	OK	5.53725	7.99075	0.529162	0.751455	0.45085	0.999207	no
TRAF3IP2	TRAF3IP2	TRAF3IP2	chr6:111620233-111927477	ES_b	D1_b	OK	7.43217	4.23447	-0.811602	-0.535389	0.5712	0.999207	no
TRAF3IP2-AS1	TRAF3IP2-AS1	TRAF3IP2-AS1	chr6:111620233-111927477	ES_b	D1_b	OK	10.2157	9.73658	-0.0693042	-0.0389782	0.9628	0.999207	no
TRAF3IP3	TRAF3IP3	TRAF3IP3	chr1:209929376-209958075	ES_b	D1_b	NOTEST	0	0	0	0	1	1	no
TRAF4	TRAF4	TRAF4	chr17:27071022-27077976	ES_b	D1_b	OK	38.86	30.2563	-0.361049	-0.630853	0.52065	0.999207	no
TRAF5	TRAF5	TRAF5	chr1:211499956-211548286	ES_b	D1_b	OK	11.8837	10.949	-0.118179	-0.188009	0.8514	0.999207	no
TRAF6	TRAF6	TRAF6	chr11:36505316-36531863	ES_b	D1_b	OK	2.30488	2.88255	0.322655	0.42484	0.6494	0.999207	no
TRAF7	TRAF7	TRAF7	chr16:2205798-2246465	ES_b	D1_b	OK	37.9095	17.8953	-1.08298	-1.83668	0.0642	0.999207	no
TRAFD1	TRAFD1	TRAFD1	chr12:112563348-112591408	ES_b	D1_b	OK	20.6747	24.8909	0.267755	0.437863	0.65385	0.999207	no
TRAIP	TRAIP	TRAIP	chr3:49866027-49893992	ES_b	D1_b	OK	10.8485	14.7391	0.442152	0.609327	0.5528	0.999207	no
TRAK1	TRAK1	TRAK1	chr3:42132745-42267382	ES_b	D1_b	OK	14.8603	13.3651	-0.152993	-0.248815	0.79455	0.999207	no
TRAK2	TRAK2	TRAK2	chr2:202241929-202316319	ES_b	D1_b	OK	4.82254	8.1978	0.765443	1.20154	0.22845	0.999207	no
TRAM1	TRAM1	TRAM1	chr8:71485452-71520694	ES_b	D1_b	OK	43.9229	43.8486	-0.00244256	-0.00452584	0.99555	0.999207	no
TRAM1L1	TRAM1L1	TRAM1L1	chr4:118004709-118006736	ES_b	D1_b	OK	2.84194	1.24793	-1.18734	-0.934181	0.38515	0.999207	no
TRAM2	TRAM2	TRAM2	chr6:52362199-52441862	ES_b	D1_b	OK	5.88277	12.0289	1.03193	1.65787	0.1056	0.999207	no
TRAM2-AS1	TRAM2-AS1	TRAM2-AS1	chr6:52441999-52448791	ES_b	D1_b	OK	0.889221	2.52454	1.50541	1.19019	0.3008	0.999207	no
TRANK1	TRANK1	TRANK1	chr3:36868307-36986548	ES_b	D1_b	OK	3.52625	1.53748	-1.19757	-1.62585	0.10295	0.999207	no
TRAP1	TRAP1	TRAP1	chr16:3702939-3767598	ES_b	D1_b	OK	91.2001	64.3094	-0.504006	-0.917289	0.3517	0.999207	no
TRAPPC1	TRAPPC1	TRAPPC1	chr17:7833662-7835317	ES_b	D1_b	OK	102.959	89.8453	-0.196553	-0.309381	0.74465	0.999207	no
TRAPPC10	TRAPPC10	TRAPPC10	chr21:45432205-45526432	ES_b	D1_b	OK	9.66141	12.0757	0.321806	0.556091	0.56225	0.999207	no
TRAPPC11	TRAPPC11	TRAPPC11	chr4:184580419-184634747	ES_b	D1_b	OK	17.3336	14.6705	-0.240658	-0.415936	0.6803	0.999207	no
TRAPPC12	TRAPPC12	TRAPPC12	chr2:3383445-3483342	ES_b	D1_b	OK	10.4393	7.67383	-0.444012	-0.529841	0.5898	0.999207	no
TRAPPC13	TRAPPC13	TRAPPC13	chr5:64920557-65017941	ES_b	D1_b	OK	9.37986	12.4781	0.411754	0.448421	0.69775	0.999207	no
TRAPPC2	TRAPPC2	TRAPPC2	chrX:13730360-13752754	ES_b	D1_b	OK	3.41123	4.81604	0.497555	0.521479	0.6085	0.999207	no
TRAPPC2B	TRAPPC2B	TRAPPC2B	chr19:57874802-57890925	ES_b	D1_b	OK	10.6406	6.25808	-0.765793	-0.575947	0.54925	0.999207	no
TRAPPC2L	TRAPPC2L	TRAPPC2L	chr16:88923505-88927520	ES_b	D1_b	OK	59.1034	85.1125	0.52613	0.760141	0.4496	0.999207	no
TRAPPC3	TRAPPC3	TRAPPC3	chr1:36602169-36646451	ES_b	D1_b	OK	47.3449	55.0089	0.216456	0.288823	0.7556	0.999207	no
TRAPPC3L	TRAPPC3L	TRAPPC3L	chr6:116817650-116880031	ES_b	D1_b	NOTEST	0	0	0	0	1	1	no
TRAPPC4	TRAPPC4	TRAPPC4	chr11:118889240-118894385	ES_b	D1_b	OK	48.6245	76.0296	0.644876	1.04053	0.29915	0.999207	no
TRAPPC5	TRAPPC5	TRAPPC5	chr19:7745706-7747748	ES_b	D1_b	OK	18.4722	3.66321	-2.33417	-1.80415	0.0923	0.999207	no
TRAPPC6A	TRAPPC6A	TRAPPC6A	chr19:45666185-45681501	ES_b	D1_b	OK	48.4289	9.39717	-2.36557	-2.37763	0.0349	0.926169	no
TRAPPC6B	TRAPPC6B	TRAPPC6B	chr14:39617014-39639634	ES_b	D1_b	OK	12.8943	15.9899	0.310423	0.490118	0.61535	0.999207	no
TRAPPC8	TRAPPC8	TRAPPC8	chr18:29409135-29523091	ES_b	D1_b	OK	16.2895	15.1992	-0.0999506	-0.180218	0.85865	0.999207	no
TRAPPC9	TRAPPC9	TRAPPC9	chr8:140742585-141468678	ES_b	D1_b	OK	5.14849	2.61722	-0.976115	-1.05362	0.27865	0.999207	no
TRAT1	TRAT1	TRAT1	chr3:108541630-108573714	ES_b	D1_b	NOTEST	0	0	0	0	1	1	no
TRDMT1	TRDMT1	TRDMT1	chr10:17184981-17244070	ES_b	D1_b	OK	4.17619	4.69918	0.170224	0.250839	0.8007	0.999207	no
TRDN	TRDN	TRDN	chr6:123537483-123958238	ES_b	D1_b	OK	34.6502	12.9196	-1.4233	-2.22787	0.02025	0.775993	no
TREH	TREH	TREH	chr11:118528941-118550381	ES_b	D1_b	NOTEST	0.105904	0	#NAME?	0	1	1	no
TREM1	TREM1	TREM1	chr6:41242998-41254457	ES_b	D1_b	NOTEST	0	0.0530675	inf	0	1	1	no
TREM2	TREM2	TREM2	chr6:41126243-41130924	ES_b	D1_b	NOTEST	0	0	0	0	1	1	no
TREML1	TREML1	TREML1	chr6:41116998-41122087	ES_b	D1_b	NOTEST	0	0	0	0	1	1	no
TREML2	TREML2	TREML2	chr6:41157486-41168925	ES_b	D1_b	NOTEST	0.0380798	0.0177532	-1.10094	0	1	1	no
TREML3P	TREML3P	TREML3P	chr6:41176291-41185685	ES_b	D1_b	NOTEST	0	0	0	0	1	1	no
TREML4	TREML4	TREML4	chr6:41196061-41206120	ES_b	D1_b	NOTEST	0	0	0	0	1	1	no
TREML5P	TREML5P	TREML5P	chr6:41217114-41217327	ES_b	D1_b	NOTEST	0	0	0	0	1	1	no
TRERF1	TRERF1	TRERF1	chr6:42192670-42419789	ES_b	D1_b	OK	8.53461	7.05277	-0.275135	-0.442984	0.663	0.999207	no
TRERNA1	TRERNA1	TRERNA1	chr20:48657243-48658166	ES_b	D1_b	NOTEST	0	0	0	0	1	1	no
TREX1	TREX1	TREX1	chr3:48488113-48509044	ES_b	D1_b	OK	1.86675	2.37483	0.347296	0.163935	0.8928	0.999207	no
TREX2	TREX2	TREX2	chrX:152710177-152711945	ES_b	D1_b	NOTEST	0	0.209857	inf	0	1	1	no
TRG-AS1	TRG-AS1	TRG-AS1	chr7:38381177-38418238	ES_b	D1_b	OK	0.863428	0.455741	-0.921861	-0.654481	0.5372	0.999207	no
TRH	TRH	TRH	chr3:129693235-129696781	ES_b	D1_b	NOTEST	0	0.151029	inf	0	1	1	no
TRHDE	TRHDE	TRHDE	chr12:72647286-73059422	ES_b	D1_b	NOTEST	0.334355	0.160249	-1.06107	0	1	1	no
TRHDE-AS1	TRHDE-AS1	TRHDE-AS1	chr12:72647286-73059422	ES_b	D1_b	NOTEST	0.535725	0.258931	-1.04892	0	1	1	no
TRHR	TRHR	TRHR	chr8:110099652-110131812	ES_b	D1_b	NOTEST	0	0	0	0	1	1	no
TRIAP1	TRIAP1	TRIAP1	chr12:120881763-120884215	ES_b	D1_b	OK	54.929	82.03	0.578583	0.99571	0.31505	0.999207	no
TRIB1	TRIB1	TRIB1	chr8:126442562-126450647	ES_b	D1_b	OK	20.0481	25.845	0.366419	0.606995	0.5362	0.999207	no
TRIB2	TRIB2	TRIB2	chr2:12856997-12882858	ES_b	D1_b	OK	36.4681	28.9963	-0.330766	-0.573915	0.55515	0.999207	no
TRIB3	TRIB3	TRIB3	chr20:361272-378203	ES_b	D1_b	OK	6.22653	56.3606	3.17819	4.0696	0.0009	0.177732	no
TRIL	TRIL	TRIL	chr7:28992973-28998029	ES_b	D1_b	OK	2.87634	1.55133	-0.890735	-0.855922	0.3881	0.999207	no
TRIM10	TRIM10	TRIM10	chr6_ssto_hap7:1450169-1459159	ES_b	D1_b	NOTEST	0.0966244	0.0222527	-2.11841	0	1	1	no
TRIM11	TRIM11	TRIM11	chr1:228581376-228594517	ES_b	D1_b	OK	7.33392	7.2783	-0.0109816	-0.0123585	0.9901	0.999207	no
TRIM13	TRIM13	TRIM13	chr13:50556687-51102779	ES_b	D1_b	OK	6.90407	9.98035	0.531645	0.76479	0.4557	0.999207	no
TRIM14	TRIM14	TRIM14	chr9:100846634-100881635	ES_b	D1_b	OK	4.20726	3.73254	-0.172726	-0.205729	0.83025	0.999207	no
TRIM15	TRIM15	TRIM15	chr6_ssto_hap7:1461434-1470925	ES_b	D1_b	NOTEST	0.180458	0	#NAME?	0	1	1	no
TRIM16	TRIM16	TRIM16	chr17:15531279-15586193	ES_b	D1_b	OK	3.40491	2.07039	-0.717715	-0.674061	0.5237	0.999207	no
TRIM16L	TRIM16L	TRIM16L	chr17:18625401-18639431	ES_b	D1_b	OK	1.82785	1.07109	-0.771072	-0.58927	0.5527	0.999207	no
TRIM17	TRIM17	TRIM17	chr1:228595635-228604583	ES_b	D1_b	OK	0.593539	1.85212	1.64176	1.16398	0.32705	0.999207	no
TRIM2	TRIM2	TRIM2	chr4:154074269-154260474	ES_b	D1_b	OK	26.1657	29.0534	0.151032	0.146755	0.81725	0.999207	no
TRIM21	TRIM21	TRIM21	chr11:4406126-4414926	ES_b	D1_b	OK	5.7872	8.38673	0.535243	0.624919	0.5344	0.999207	no
TRIM22	TRIM22	TRIM22	chr11:5710816-5732093	ES_b	D1_b	OK	38.5746	49.8842	0.370934	0.682193	0.49345	0.999207	no
TRIM23	TRIM23	TRIM23	chr5:64885506-64920187	ES_b	D1_b	OK	4.97806	5.7779	0.214964	0.272288	0.78775	0.999207	no
TRIM24	TRIM24	TRIM24	chr7:138145078-138270332	ES_b	D1_b	OK	47.3177	56.6391	0.259419	0.508114	0.59765	0.999207	no
TRIM25	TRIM25	TRIM25	chr17:54965269-54991409	ES_b	D1_b	OK	8.41609	10.5332	0.323723	0.525481	0.58435	0.999207	no
TRIM26	TRIM26	TRIM26	chr6_ssto_hap7:1482639-1511683	ES_b	D1_b	OK	9.01159	11.764	0.384525	0.566182	0.5582	0.999207	no
TRIM27	TRIM27	TRIM27	chr6_ssto_hap7:211701-232682	ES_b	D1_b	OK	27.4936	42.7904	0.638193	1.11848	0.2638	0.999207	no
TRIM28	TRIM28	TRIM28	chr19:59055835-59062082	ES_b	D1_b	OK	220.573	169.49	-0.38005	-0.758279	0.44425	0.999207	no
TRIM29	TRIM29	TRIM29	chr11:119981993-120008863	ES_b	D1_b	NOTEST	0.156377	0	#NAME?	0	1	1	no
TRIM3	TRIM3	TRIM3	chr11:6469842-6495689	ES_b	D1_b	OK	3.97848	3.79315	-0.0688195	-0.0678882	0.94585	0.999207	no
TRIM31	TRIM31	TRIM31	chr6_ssto_hap7:1401126-1412945	ES_b	D1_b	NOTEST	0.0370021	0	#NAME?	0	1	1	no
TRIM31-AS1	TRIM31-AS1	TRIM31-AS1	chr6_ssto_hap7:1401126-1412945	ES_b	D1_b	NOTEST	0.459885	0	#NAME?	0	1	1	no
TRIM32	TRIM32	TRIM32	chr9:119187503-120177317	ES_b	D1_b	OK	10.2351	9.10271	-0.169154	-0.223364	0.82075	0.999207	no
TRIM33	TRIM33	TRIM33	chr1:114935398-115053781	ES_b	D1_b	OK	18.0154	15.9688	-0.173971	-0.325617	0.73155	0.999207	no
TRIM34	TRIM34	TRIM34	chr11:5617330-5665625	ES_b	D1_b	OK	2.56631	1.01603	-1.33676	-0.535224	0.479	0.999207	no
TRIM35	TRIM35	TRIM35	chr8:27142402-27168836	ES_b	D1_b	OK	7.68512	8.169	0.0880924	0.122838	0.89815	0.999207	no
TRIM36	TRIM36	TRIM36	chr5:114460458-114516243	ES_b	D1_b	OK	3.93835	7.06199	0.842484	0.960123	0.2612	0.999207	no
TRIM37	TRIM37	TRIM37	chr17:56833229-57184266	ES_b	D1_b	OK	32.7332	33.1168	0.0168096	0.0296298	0.97615	0.999207	no
TRIM38	TRIM38	TRIM38	chr6:25962916-25987557	ES_b	D1_b	OK	1.41545	0.246789	-2.51991	-2.09573	0.06965	0.999207	no
TRIM39	TRIM39	TRIM39	chr6_ssto_hap7:1532220-1644613	ES_b	D1_b	OK	6.66702	12.8314	0.944564	0.847559	0.42205	0.999207	no
TRIM39-RPP21	TRIM39-RPP21	TRIM39-RPP21	chr6_ssto_hap7:1532220-1644613	ES_b	D1_b	OK	1.08004	1.55991	0.530377	0.113742	0.8372	0.999207	no
TRIM4	TRIM4	TRIM4	chr7:99488029-99517223	ES_b	D1_b	NOTEST	0.0255248	0.0218182	-0.226373	0	1	1	no
TRIM40	TRIM40	TRIM40	chr6_ssto_hap7:1434344-1446965	ES_b	D1_b	NOTEST	0	0	0	0	1	1	no
TRIM41	TRIM41	TRIM41	chr5:180650262-180662808	ES_b	D1_b	OK	7.46213	11.1587	0.580505	0.810356	0.42325	0.999207	no
TRIM42	TRIM42	TRIM42	chr3:140396865-140419992	ES_b	D1_b	NOTEST	0	0	0	0	1	1	no
TRIM43	TRIM43	TRIM43	chr2:96257765-96265469	ES_b	D1_b	NOTEST	0	0	0	0	1	1	no
TRIM43B	TRIM43B	TRIM43B	chr2:96142714-96150479	ES_b	D1_b	NOTEST	0	0	0	0	1	1	no
TRIM44	TRIM44	TRIM44	chr11:35684299-35832603	ES_b	D1_b	OK	22.1695	35.0423	0.660522	1.27366	0.19455	0.999207	no
TRIM45	TRIM45	TRIM45	chr1:117653676-117664411	ES_b	D1_b	OK	7.75639	8.99077	0.21306	0.302125	0.7575	0.999207	no
TRIM46	TRIM46	TRIM46	chr1:155146262-155157447	ES_b	D1_b	OK	4.99655	4.79574	-0.0591799	-0.0626711	0.95065	0.999207	no
TRIM47	TRIM47	TRIM47	chr17:73870244-73874656	ES_b	D1_b	OK	1.08578	1.43079	0.398086	0.287757	0.79045	0.999207	no
TRIM48	TRIM48	TRIM48	chr11:55029657-55038595	ES_b	D1_b	NOTEST	0	0	0	0	1	1	no
TRIM49	TRIM49	TRIM49	chr11:89530822-89541743	ES_b	D1_b	NOTEST	0	0	0	0	1	1	no
TRIM49B	TRIM49B	TRIM49B	chr11:49053151-49059529	ES_b	D1_b	NOTEST	0	0	0	0	1	1	no
TRIM49C	TRIM49C	TRIM49C	chr11:89764273-89775193	ES_b	D1_b	NOTEST	0	0	0	0	1	1	no
TRIM49D1	TRIM49D1,TRIM49D2	TRIM49D1,TRIM49D2	chr11:89657231-89666229	ES_b	D1_b	NOTEST	0	0	0	0	1	1	no
TRIM49D2	TRIM49D2	TRIM49D2	chr11:89657231-89666229	ES_b	D1_b	NOTEST	0	0	0	0	1	1	no
TRIM5	TRIM5	TRIM5	chr11:5684424-5706339	ES_b	D1_b	OK	13.6805	14.3063	0.0645264	0.101703	0.9168	0.999207	no
TRIM50	TRIM50	TRIM50	chr7:72726531-72742085	ES_b	D1_b	NOTEST	0.060367	0	#NAME?	0	1	1	no
TRIM51	TRIM51	TRIM51	chr11:55650772-55659284	ES_b	D1_b	NOTEST	0	0	0	0	1	1	no
TRIM51HP	TRIM51HP	TRIM51HP	chr11:55061178-55065708	ES_b	D1_b	NOTEST	0	0	0	0	1	1	no
TRIM52	TRIM52	TRIM52	chr5:180673540-180688119	ES_b	D1_b	OK	2.53038	2.62863	0.0549601	0.0420378	0.96505	0.999207	no
TRIM52-AS1	TRIM52-AS1	TRIM52-AS1	chr5:180688212-180699308	ES_b	D1_b	OK	8.84801	8.09784	-0.127815	-0.12091	0.89935	0.999207	no
TRIM53AP	TRIM53AP	TRIM53AP	chr11:89726708-89735676	ES_b	D1_b	NOTEST	0	0	0	0	1	1	no
TRIM54	TRIM54	TRIM54	chr2:27505296-27531130	ES_b	D1_b	OK	3.44461	4.14969	0.268662	0.237198	0.80555	0.999207	no
TRIM55	TRIM55	TRIM55	chr8:67039277-67087718	ES_b	D1_b	NOTEST	0.0914441	0.0526834	-0.795542	0	1	1	no
TRIM56	TRIM56	TRIM56	chr7:100728719-100735019	ES_b	D1_b	OK	4.77062	4.475	-0.0922871	-0.11717	0.90515	0.999207	no
TRIM58	TRIM58	TRIM58	chr1:248020500-248043438	ES_b	D1_b	OK	1.18607	0.741645	-0.677385	-0.581344	0.5607	0.999207	no
TRIM59	TRIM59	TRIM59	chr3:160153290-160167626	ES_b	D1_b	OK	13.6024	13.1085	-0.053355	-0.0866385	0.92835	0.999207	no
TRIM6	TRIM6	TRIM6	chr11:5617330-5665625	ES_b	D1_b	OK	7.16045	11.3786	0.668203	0.906324	0.35275	0.999207	no
TRIM6-TRIM34	TRIM6-TRIM34	TRIM6-TRIM34	chr11:5617330-5665625	ES_b	D1_b	NOTEST	0	0	0	0	1	1	no
TRIM60	TRIM60	TRIM60	chr4:165953150-165962896	ES_b	D1_b	NOTEST	0	0	0	0	1	1	no
TRIM61	TRIM61	TRIM61	chr4:165875597-165898818	ES_b	D1_b	OK	0.732946	1.24365	0.7628	0.360122	0.51715	0.999207	no
TRIM62	TRIM62	TRIM62	chr1:33611002-33647671	ES_b	D1_b	OK	3.16434	1.77809	-0.831579	-0.776503	0.4514	0.999207	no
TRIM63	TRIM63	TRIM63	chr1:26377795-26394125	ES_b	D1_b	NOTEST	0	0	0	0	1	1	no
TRIM64	TRIM64	TRIM64	chr11:89701671-89707240	ES_b	D1_b	NOTEST	0	0	0	0	1	1	no
TRIM64B	TRIM64B	TRIM64B	chr11:89603605-89609185	ES_b	D1_b	NOTEST	0	0	0	0	1	1	no
TRIM64C	TRIM64C	TRIM64C	chr11:49075265-49080664	ES_b	D1_b	NOTEST	0	0	0	0	1	1	no
TRIM65	TRIM65	TRIM65	chr17:73885040-73893084	ES_b	D1_b	OK	12.4333	9.27378	-0.422976	-0.585488	0.5475	0.999207	no
TRIM66	TRIM66	TRIM66	chr11:8633583-8680383	ES_b	D1_b	OK	1.31726	1.86504	0.501669	0.588838	0.5624	0.999207	no
TRIM67	TRIM67	TRIM67	chr1:231298673-231357314	ES_b	D1_b	NOTEST	0	0.0188073	inf	0	1	1	no
TRIM68	TRIM68	TRIM68	chr11:4619901-4629489	ES_b	D1_b	OK	3.25877	4.77203	0.550278	0.58776	0.56235	0.999207	no
TRIM69	TRIM69	TRIM69	chr15:45028559-45060027	ES_b	D1_b	NOTEST	0.269697	0.105021	-1.36066	0	1	1	no
TRIM7	TRIM7	TRIM7	chr5:180620923-180632293	ES_b	D1_b	NOTEST	0	0.0349582	inf	0	1	1	no
TRIM71	TRIM71	TRIM71	chr3:32859509-32933771	ES_b	D1_b	OK	61.1923	27.1702	-1.17132	-2.05574	0.04635	0.999207	no
TRIM72	TRIM72	TRIM72	chr16:31225341-31236510	ES_b	D1_b	NOTEST	0.182316	0.115438	-0.659325	0	1	1	no
TRIM73	TRIM73,TRIM74	TRIM73,TRIM74	chr7:75024902-75034896	ES_b	D1_b	NOTEST	0	0	0	0	1	1	no
TRIM74	TRIM74	TRIM74	chr7:75024902-75034896	ES_b	D1_b	NOTEST	0	0	0	0	1	1	no
TRIM77	TRIM77	TRIM77	chr11:89443466-89451040	ES_b	D1_b	NOTEST	0	0	0	0	1	1	no
TRIM8	TRIM8	TRIM8	chr10:104404251-104418076	ES_b	D1_b	OK	7.42581	12.1392	0.709056	0.894209	0.36485	0.999207	no
TRIM9	TRIM9	TRIM9	chr14:51441980-51562422	ES_b	D1_b	OK	2.05379	2.51343	0.291371	0.292498	0.77675	0.999207	no
TRIML1	TRIML1	TRIML1	chr4:189060597-189068649	ES_b	D1_b	NOTEST	0	0	0	0	1	1	no
TRIML2	TRIML2	TRIML2	chr4:189012425-189026741	ES_b	D1_b	OK	13.8296	49.866	1.8503	2.85865	0.00485	0.431922	no
TRIO	TRIO	TRIO	chr5:14143828-14509458	ES_b	D1_b	OK	8.97387	15.9843	0.83285	1.53772	0.1238	0.999207	no
TRIOBP	TRIOBP	TRIOBP	chr22:38092994-38172563	ES_b	D1_b	OK	12.5091	8.52121	-0.553853	-0.665804	0.4119	0.999207	no
TRIP10	TRIP10	TRIP10	chr19:6739692-6751537	ES_b	D1_b	OK	31.1135	18.1594	-0.776822	-1.2139	0.21275	0.999207	no
TRIP11	TRIP11	TRIP11	chr14:92434242-92506403	ES_b	D1_b	OK	3.72828	5.99069	0.684209	1.09429	0.26345	0.999207	no
TRIP12	TRIP12	TRIP12	chr2:230628552-230786725	ES_b	D1_b	OK	19.5847	26.0283	0.410357	0.799581	0.41905	0.999207	no
TRIP13	TRIP13	TRIP13	chr5:892968-918164	ES_b	D1_b	OK	27.9825	39.259	0.488497	0.834559	0.39215	0.999207	no
TRIP4	TRIP4	TRIP4	chr15:64680002-64747502	ES_b	D1_b	OK	10.6016	23.4376	1.14454	1.70234	0.0797	0.999207	no
TRIP6	TRIP6	TRIP6	chr7:100464949-100471076	ES_b	D1_b	OK	43.0872	40.8149	-0.0781633	-0.125627	0.898	0.999207	no
TRIQK	TRIQK	TRIQK	chr8:93895757-93978372	ES_b	D1_b	OK	10.993	5.12214	-1.10177	-1.47321	0.1482	0.999207	no
TRIT1	TRIT1	TRIT1	chr1:40306705-40349177	ES_b	D1_b	OK	21.497	28.5078	0.407223	0.663119	0.501	0.999207	no
TRMT1	TRMT1	TRMT1	chr19:13215713-13227563	ES_b	D1_b	OK	25.1387	27.9143	0.151094	0.231844	0.8122	0.999207	no
TRMT10A	TRMT10A	TRMT10A	chr4:100467863-100485214	ES_b	D1_b	OK	1.45256	2.62536	0.853923	0.82752	0.4182	0.999207	no
TRMT10B	TRMT10B	TRMT10B	chr9:37753799-37778969	ES_b	D1_b	OK	1.88343	5.44318	1.53109	1.48562	0.1563	0.999207	no
TRMT10C	TRMT10C	TRMT10C	chr3:101280679-101285290	ES_b	D1_b	OK	34.5739	37.9232	0.133394	0.227228	0.8144	0.999207	no
TRMT11	TRMT11	TRMT11	chr6:126307575-126360420	ES_b	D1_b	OK	19.4579	17.0189	-0.19322	-0.293465	0.7641	0.999207	no
TRMT112	TRMT112	TRMT112	chr11:64072999-64085556	ES_b	D1_b	OK	82.7332	81.5191	-0.0213283	-0.0358916	0.9708	0.999207	no
TRMT12	TRMT12	TRMT12	chr8:125463047-125465266	ES_b	D1_b	OK	12.616	10.1466	-0.314253	-0.425608	0.66275	0.999207	no
TRMT13	TRMT13	TRMT13	chr1:100598705-100643829	ES_b	D1_b	OK	5.98164	10.9838	0.876766	1.17621	0.21995	0.999207	no
TRMT1L	TRMT1L	TRMT1L	chr1:185087217-185260913	ES_b	D1_b	OK	8.12278	13.1753	0.697787	0.97706	0.31165	0.999207	no
TRMT2A	TRMT2A	TRMT2A	chr22:20067754-20114880	ES_b	D1_b	OK	6.49673	3.10699	-1.0642	-0.402108	0.62465	0.999207	no
TRMT2B	TRMT2B	TRMT2B	chrX:100264333-100307105	ES_b	D1_b	OK	6.70999	6.42773	-0.0620003	-0.0797083	0.9373	0.999207	no
TRMT44	TRMT44	TRMT44	chr4:8442531-8478282	ES_b	D1_b	OK	4.5359	4.3721	-0.0530624	-0.0587443	0.9533	0.999207	no
TRMT5	TRMT5	TRMT5	chr14:61438166-61447797	ES_b	D1_b	OK	9.77095	9.79266	0.00320294	0.00525448	0.99535	0.999207	no
TRMT6	TRMT6	TRMT6	chr20:5918478-5931204	ES_b	D1_b	OK	12.1799	21.3669	0.810874	1.25126	0.19785	0.999207	no
TRMT61A	TRMT61A	TRMT61A	chr14:103995508-104003410	ES_b	D1_b	OK	4.51991	3.73582	-0.274868	-0.287268	0.76935	0.999207	no
TRMT61B	TRMT61B	TRMT61B	chr2:29033699-29093175	ES_b	D1_b	OK	14.3031	16.8132	0.233266	0.330477	0.7315	0.999207	no
TRMU	TRMU	TRMU	chr22:46731297-46753237	ES_b	D1_b	OK	12.4173	21.7528	0.808847	1.04242	0.30835	0.999207	no
TRNAU1AP	TRNAU1AP	TRNAU1AP	chr1:28879528-28908366	ES_b	D1_b	OK	15.5026	19.1771	0.306874	0.37028	0.71135	0.999207	no
TRNP1	TRNP1	TRNP1	chr1:27320194-27327377	ES_b	D1_b	OK	12.4991	25.7493	1.04271	1.37516	0.15445	0.999207	no
TRNT1	TRNT1	TRNT1	chr3:3168599-3190706	ES_b	D1_b	OK	14.2143	20.2391	0.509804	0.797657	0.4152	0.999207	no
TRO	TRO	TRO	chrX:54946995-54957866	ES_b	D1_b	OK	16.8157	15.9517	-0.0760997	-0.125978	0.89715	0.999207	no
TROAP	TROAP	TROAP	chr12:49686413-49725514	ES_b	D1_b	OK	19.7067	23.9812	0.283221	0.30947	0.75455	0.999207	no
TROVE2	TROVE2	TROVE2	chr1:192981495-193060906	ES_b	D1_b	OK	12.6047	8.90047	-0.502004	-0.480598	0.64515	0.999207	no
TRPA1	TRPA1	TRPA1	chr8:72753776-72987819	ES_b	D1_b	NOTEST	0.134401	0.110292	-0.285217	0	1	1	no
TRPC1	TRPC1	TRPC1	chr3:142443265-142526729	ES_b	D1_b	OK	6.29536	5.82975	-0.110854	-0.147921	0.8784	0.999207	no
TRPC2	TRPC2	TRPC2	chr11:3647689-3658789	ES_b	D1_b	NOTEST	0	0	0	0	1	1	no
TRPC3	TRPC3	TRPC3	chr4:122800182-122872909	ES_b	D1_b	NOTEST	0.156169	0.196743	0.333202	0	1	1	no
TRPC4	TRPC4	TRPC4	chr13:38210772-38443939	ES_b	D1_b	OK	9.24176	4.66362	-0.986718	-1.33306	0.1847	0.999207	no
TRPC4AP	TRPC4AP	TRPC4AP	chr20:33543637-33680618	ES_b	D1_b	OK	38.2024	36.4301	-0.0685343	-0.122384	0.90085	0.999207	no
TRPC5	TRPC5	TRPC5	chrX:111017541-111326004	ES_b	D1_b	NOTEST	0.0994112	0.0242247	-2.03693	0	1	1	no
TRPC5OS	TRPC5OS	TRPC5OS	chrX:111017541-111326004	ES_b	D1_b	NOTEST	0	0.0232237	inf	0	1	1	no
TRPC6	TRPC6	TRPC6	chr11:101322294-101454659	ES_b	D1_b	NOTEST	0.326476	0.468146	0.51998	0	1	1	no
TRPC7	TRPC7	TRPC7	chr5:135548998-135701164	ES_b	D1_b	NOTEST	0	0	0	0	1	1	no
TRPM1	TRPM1	TRPM1	chr15:31293263-31453476	ES_b	D1_b	NOTEST	0.13391	0.0221906	-2.59324	0	1	1	no
TRPM2	TRPM2	TRPM2	chr21:45773483-45862964	ES_b	D1_b	NOTEST	0.156267	0.014863	-3.39422	0	1	1	no
TRPM2-AS	TRPM2-AS	TRPM2-AS	chr21:45773483-45862964	ES_b	D1_b	NOTEST	0	0	0	0	1	1	no
TRPM3	TRPM3	TRPM3	chr9:73149965-73736514	ES_b	D1_b	OK	1.98298	4.12859	1.05798	0.819306	0.4003	0.999207	no
TRPM4	TRPM4	TRPM4	chr19:49661015-49715098	ES_b	D1_b	OK	2.22185	0.550331	-2.01339	-1.56305	0.1291	0.999207	no
TRPM5	TRPM5	TRPM5	chr11:2425745-2444275	ES_b	D1_b	NOTEST	0.027055	0	#NAME?	0	1	1	no
TRPM6	TRPM6	TRPM6	chr9:77337410-77503010	ES_b	D1_b	NOTEST	0.364022	0.519527	0.513172	0	1	1	no
TRPM7	TRPM7	TRPM7	chr15:50849355-50979012	ES_b	D1_b	OK	8.31338	12.3045	0.565675	1.01768	0.29055	0.999207	no
TRPM8	TRPM8	TRPM8	chr2:234826042-234928166	ES_b	D1_b	NOTEST	0.0142864	0.0736071	2.3652	0	1	1	no
TRPS1	TRPS1	TRPS1	chr8:116420723-116681255	ES_b	D1_b	OK	1.12135	0.636284	-0.81749	-0.853547	0.4182	0.999207	no
TRPT1	TRPT1	TRPT1	chr11:63974151-63993726	ES_b	D1_b	OK	23.4177	14.9169	-0.650647	-0.676977	0.53275	0.999207	no
TRPV1	TRPV1	TRPV1	chr17:3468739-3539616	ES_b	D1_b	OK	1.98019	2.02942	0.0354336	0.0215078	0.8901	0.999207	no
TRPV2	TRPV2	TRPV2	chr17:16318855-16340317	ES_b	D1_b	NOTEST	0.697088	0.163985	-2.08777	0	1	1	no
TRPV3	TRPV3	TRPV3	chr17:3413795-3461289	ES_b	D1_b	NOTEST	0.288856	0.639252	1.14603	0	1	1	no
TRPV4	TRPV4	TRPV4	chr12:110220891-110271241	ES_b	D1_b	OK	2.20409	0.220031	-3.3244	-2.29447	0.03255	0.902935	no
TRPV5	TRPV5	TRPV5	chr7:142605266-142630820	ES_b	D1_b	NOTEST	0.0611061	0	#NAME?	0	1	1	no
TRPV6	TRPV6	TRPV6	chr7:142568955-142583490	ES_b	D1_b	NOTEST	0.511493	0.693436	0.439048	0	1	1	no
TRRAP	TRRAP	TRRAP	chr7:98476112-98741743	ES_b	D1_b	OK	13.2223	15.213	0.202325	0.338989	0.7344	0.999207	no
TRUB1	TRUB1	TRUB1	chr10:116697951-116737439	ES_b	D1_b	OK	13.2984	11.4127	-0.220614	-0.335613	0.7417	0.999207	no
TRUB2	TRUB2	TRUB2	chr9:131071395-131084697	ES_b	D1_b	OK	23.7395	30.5602	0.364363	0.526289	0.6028	0.999207	no
TRY2P	TRY2P	TRY2P	chr7:141968100-141972068	ES_b	D1_b	NOTEST	0	0	0	0	1	1	no
TSACC	TSACC	TSACC	chr1:156278751-156316785	ES_b	D1_b	OK	2.64704	8.46651	1.67739	0.14322	0.4295	0.999207	no
TSC1	TSC1	TSC1	chr9:135766734-135820020	ES_b	D1_b	OK	7.01399	9.35962	0.416214	0.708736	0.4708	0.999207	no
TSC2	TSC2	TSC2	chr16:2097989-2185899	ES_b	D1_b	OK	8.7338	8.79839	0.0106299	0.0142815	0.9895	0.999207	no
TSC22D1	TSC22D1	TSC22D1	chr13:45006278-45154568	ES_b	D1_b	OK	24.0618	39.5339	0.716347	1.27673	0.19585	0.999207	no
TSC22D1-AS1	TSC22D1-AS1	TSC22D1-AS1	chr13:45006278-45154568	ES_b	D1_b	NOTEST	0.166219	0.676249	2.02447	0	1	1	no
TSC22D2	TSC22D2	TSC22D2	chr3:150126121-150177905	ES_b	D1_b	OK	6.19872	7.33964	0.24374	0.332563	0.7473	0.999207	no
TSC22D3	TSC22D3	TSC22D3	chrX:106956451-107019017	ES_b	D1_b	OK	7.15811	19.9842	1.48121	1.82535	0.07225	0.999207	no
TSC22D4	TSC22D4	TSC22D4	chr7:100064141-100076902	ES_b	D1_b	OK	7.15216	3.11922	-1.19719	-1.0539	0.32485	0.999207	no
TSEN15	TSEN15	TSEN15	chr1:184020784-184043344	ES_b	D1_b	OK	21.6345	43.8524	1.01932	1.65098	0.0988	0.999207	no
TSEN2	TSEN2	TSEN2	chr3:12525930-12574820	ES_b	D1_b	OK	7.62229	14.562	0.93391	1.18854	0.22765	0.999207	no
TSEN34	TSEN34	TSEN34	chr19:54694118-54698394	ES_b	D1_b	OK	9.4099	7.04925	-0.416709	-0.47813	0.63775	0.999207	no
TSEN54	TSEN54	TSEN54	chr17:73512608-73520820	ES_b	D1_b	OK	9.32955	13.1269	0.492643	0.575874	0.5729	0.999207	no
TSFM	TSFM	TSFM	chr12:58176527-58209852	ES_b	D1_b	OK	21.5605	23.8614	0.146288	0.207481	0.82545	0.999207	no
TSG1	TSG1	TSG1	chr6:94416800-94486199	ES_b	D1_b	NOTEST	0.0151565	0	#NAME?	0	1	1	no
TSG101	TSG101	TSG101	chr11:18501857-18548503	ES_b	D1_b	OK	44.0722	58.9605	0.419881	0.728384	0.45485	0.999207	no
TSGA10	TSGA10	TSGA10	chr2:99613723-99771187	ES_b	D1_b	OK	0.859473	1.35152	0.65306	0.375127	0.7119	0.999207	no
TSGA10IP	TSGA10IP	TSGA10IP	chr11:65713114-65727434	ES_b	D1_b	OK	2.32764	0.386086	-2.59188	-1.81387	0.0819	0.999207	no
TSGA13	TSGA13	TSGA13	chr7:130126015-130372268	ES_b	D1_b	NOTEST	0	0	0	0	1	1	no
TSHB	TSHB	TSHB	chr1:115572444-115576930	ES_b	D1_b	NOTEST	0	0	0	0	1	1	no
TSHR	TSHR	TSHR	chr14:81421868-81612646	ES_b	D1_b	NOTEST	0.0177827	0	#NAME?	0	1	1	no
TSHZ1	TSHZ1	TSHZ1	chr18:72922709-73001905	ES_b	D1_b	NOTEST	0.101488	0.0796126	-0.350233	0	1	1	no
TSHZ2	TSHZ2	TSHZ2	chr20:51588945-52111869	ES_b	D1_b	NOTEST	0.0122415	0.123273	3.33201	0	1	1	no
TSHZ3	TSHZ3	TSHZ3	chr19:31765850-31840190	ES_b	D1_b	OK	1.82136	1.96814	0.111816	0.113252	0.91195	0.999207	no
TSIX	TSIX	TSIX	chrX:73012039-73072588	ES_b	D1_b	NOTEST	0.00566239	0.00489079	-0.211342	0	1	1	no
TSKS	TSKS	TSKS	chr19:50243010-50266515	ES_b	D1_b	NOTEST	0.345012	0.0561042	-2.62046	0	1	1	no
TSKU	TSKU	TSKU	chr11:76493356-76509198	ES_b	D1_b	OK	9.97386	7.94141	-0.328757	-0.402627	0.66865	0.999207	no
TSL	TSL	TSL	chr7:27565058-27702620	ES_b	D1_b	OK	0.0572234	1.43398	4.64727	0.390749	0.3525	0.999207	no
TSLP	TSLP	TSLP	chr5:110405777-110413722	ES_b	D1_b	OK	0.6359	1.17045	0.880192	0.664745	0.48235	0.999207	no
TSN	TSN	TSN	chr2:122513120-122525428	ES_b	D1_b	OK	41.9403	61.8856	0.561266	1.06572	0.27865	0.999207	no
TSNARE1	TSNARE1	TSNARE1	chr8:143293440-143484610	ES_b	D1_b	OK	4.7243	1.20092	-1.97595	-1.64224	0.1174	0.999207	no
TSNAX	TSNAX	TSNAX	chr1:231664398-232177019	ES_b	D1_b	OK	20.1551	20.312	0.01119	0.0179983	0.9865	0.999207	no
TSNAX-DISC1	TSNAX-DISC1	TSNAX-DISC1	chr1:231664398-232177019	ES_b	D1_b	NOTEST	0	0	0	0	1	1	no
TSNAXIP1	TSNAXIP1	TSNAXIP1	chr16:67840780-67861971	ES_b	D1_b	OK	0.418177	0.743764	0.830732	0.552764	0.57505	0.999207	no
TSPAN1	TSPAN1	TSPAN1	chr1:46505811-46651634	ES_b	D1_b	NOTEST	0	0	0	0	1	1	no
TSPAN10	TSPAN10	TSPAN10	chr17:79604196-79615785	ES_b	D1_b	NOTEST	0.217211	0.206463	-0.0732111	0	1	1	no
TSPAN11	TSPAN11	TSPAN11	chr12:31079837-31149537	ES_b	D1_b	OK	2.77533	1.6539	-0.746785	-0.785755	0.4404	0.999207	no
TSPAN12	TSPAN12	TSPAN12	chr7:120427373-120498177	ES_b	D1_b	OK	9.9263	8.44858	-0.232547	-0.305928	0.7577	0.999207	no
TSPAN13	TSPAN13	TSPAN13	chr7:16793350-16824161	ES_b	D1_b	OK	24.2811	16.8141	-0.530164	-0.768683	0.4392	0.999207	no
TSPAN14	TSPAN14	TSPAN14	chr10:82214037-82282391	ES_b	D1_b	OK	21.2371	11.4616	-0.889779	-1.51056	0.1237	0.999207	no
TSPAN15	TSPAN15	TSPAN15	chr10:71211225-71267423	ES_b	D1_b	OK	16.3425	6.32743	-1.36893	-1.55084	0.1214	0.999207	no
TSPAN16	TSPAN16	TSPAN16	chr19:11406814-11450344	ES_b	D1_b	NOTEST	0	0	0	0	1	1	no
TSPAN17	TSPAN17	TSPAN17	chr5:176074387-176086059	ES_b	D1_b	OK	30.8934	18.5779	-0.733707	-1.14694	0.2484	0.999207	no
TSPAN18	TSPAN18	TSPAN18	chr11:44785975-44972857	ES_b	D1_b	OK	6.91895	6.56759	-0.0751876	-0.0656354	0.94705	0.999207	no
TSPAN19	TSPAN19	TSPAN19	chr12:85408093-85430055	ES_b	D1_b	NOTEST	0	0.371912	inf	0	1	1	no
TSPAN2	TSPAN2	TSPAN2	chr1:115590632-115632121	ES_b	D1_b	OK	8.18687	6.28869	-0.380551	-0.51765	0.5943	0.999207	no
TSPAN3	TSPAN3	TSPAN3	chr15:77336359-77363570	ES_b	D1_b	OK	38.0443	48.5076	0.35053	0.666321	0.4948	0.999207	no
TSPAN31	TSPAN31	TSPAN31	chr12:58138783-58146230	ES_b	D1_b	OK	16.6582	15.5467	-0.0996275	-0.058123	0.9437	0.999207	no
TSPAN32	TSPAN32	TSPAN32	chr11:2323242-2339430	ES_b	D1_b	NOTEST	0	0	0	0	1	1	no
TSPAN33	TSPAN33	TSPAN33	chr7:128784711-128809535	ES_b	D1_b	OK	14.7105	11.7155	-0.328433	-0.476588	0.63205	0.999207	no
TSPAN4	TSPAN4	TSPAN4	chr11:842823-867116	ES_b	D1_b	OK	27.2011	9.20196	-1.56365	-1.66027	0.09975	0.999207	no
TSPAN5	TSPAN5	TSPAN5	chr4:99391517-99579812	ES_b	D1_b	OK	10.391	8.24563	-0.333629	-0.473036	0.6236	0.999207	no
TSPAN6	TSPAN6	TSPAN6	chrX:99882104-99892101	ES_b	D1_b	OK	27.5567	38.8519	0.495583	0.907844	0.35125	0.999207	no
TSPAN7	TSPAN7	TSPAN7	chrX:38420730-38548172	ES_b	D1_b	OK	16.3181	8.68705	-0.909538	-1.1121	0.26	0.999207	no
TSPAN8	TSPAN8	TSPAN8	chr12:71518876-71551779	ES_b	D1_b	NOTEST	0	0	0	0	1	1	no
TSPAN9	TSPAN9	TSPAN9	chr12:3186520-3395730	ES_b	D1_b	OK	9.36283	3.70776	-1.3364	-1.66322	0.0958	0.999207	no
TSPEAR	TSPEAR	TSPEAR	chr21:45917774-46131495	ES_b	D1_b	NOTEST	0.151966	0.274812	0.854695	0	1	1	no
TSPEAR-AS1	TSPEAR-AS1	TSPEAR-AS1	chr21:45917774-46131495	ES_b	D1_b	OK	2.58374	1.12769	-1.19609	-0.756319	0.42765	0.999207	no
TSPEAR-AS2	TSPEAR-AS2	TSPEAR-AS2	chr21:45917774-46131495	ES_b	D1_b	OK	3.23403	3.20389	-0.0135114	-0.00764295	0.9454	0.999207	no
TSPO	TSPO	TSPO	chr22:43547519-43559248	ES_b	D1_b	OK	6.24751	1.33979	-2.22127	-1.45814	0.13545	0.999207	no
TSPO2	TSPO2	TSPO2	chr6:41010236-41012076	ES_b	D1_b	NOTEST	0	0	0	0	1	1	no
TSPY1	TSPY1	TSPY1	chrY:9195451-9368285	ES_b	D1_b	NOTEST	0	0	0	0	1	1	no
TSPY10	TSPY10,TSPY3	TSPY10,TSPY3	chrY:9195451-9368285	ES_b	D1_b	NOTEST	0	0	0	0	1	1	no
TSPY2	TSPY2	TSPY2	chrY:6114263-6117053	ES_b	D1_b	NOTEST	0	0	0	0	1	1	no
TSPY26P	TSPY26P	TSPY26P	chr20:30776948-30778163	ES_b	D1_b	OK	2.77927	1.63337	-0.766857	-0.539972	0.60305	0.999207	no
TSPY3	TSPY3	TSPY3	chrY:9195451-9368285	ES_b	D1_b	NOTEST	0	0	0	0	1	1	no
TSPY4	TSPY4	TSPY4	chrY:9195451-9368285	ES_b	D1_b	NOTEST	0	0	0	0	1	1	no
TSPY8	TSPY8	TSPY8	chrY:9195451-9368285	ES_b	D1_b	NOTEST	0	0	0	0	1	1	no
TSPYL1	TSPYL1	TSPYL1	chr6:116596021-116601280	ES_b	D1_b	OK	17.1419	17.0357	-0.00896714	-0.0155203	0.98815	0.999207	no
TSPYL2	TSPYL2	TSPYL2	chrX:53111541-53117728	ES_b	D1_b	OK	13.6059	21.059	0.630201	1.0182	0.3153	0.999207	no
TSPYL4	TSPYL4	TSPYL4	chr6:116571130-116575261	ES_b	D1_b	OK	13.5321	21.8359	0.69032	1.16145	0.22715	0.999207	no
TSPYL5	TSPYL5	TSPYL5	chr8:97657454-98458725	ES_b	D1_b	OK	8.85973	8.14916	-0.120611	-0.173739	0.85715	0.999207	no
TSPYL6	TSPYL6	TSPYL6	chr2:54342409-54532435	ES_b	D1_b	NOTEST	0	0	0	0	1	1	no
TSR1	TSR1	TSR1	chr17:2207236-2240678	ES_b	D1_b	OK	30.5745	57.5416	0.912277	1.73214	0.08715	0.999207	no
TSR2	TSR2	TSR2	chrX:54466852-54471731	ES_b	D1_b	OK	39.7668	66.1369	0.733893	1.23167	0.2132	0.999207	no
TSR3	TSR3	TSR3	chr16:1383605-1401873	ES_b	D1_b	OK	24.1641	17.4092	-0.473017	-0.541953	0.5872	0.999207	no
TSSC1	TSSC1	TSSC1	chr2:3192740-3381653	ES_b	D1_b	OK	13.5846	11.8996	-0.191063	-0.242466	0.80495	0.999207	no
TSSC2	TSSC2	TSSC2	chr11:3402190-3430378	ES_b	D1_b	OK	43.6618	38.0742	-0.197557	-0.310009	0.7618	0.999207	no
TSSC4	TSSC4	TSSC4	chr11:2421717-2425108	ES_b	D1_b	OK	7.46778	5.68547	-0.393398	-0.400162	0.6963	0.999207	no
TSSK1B	TSSK1B	TSSK1B	chr5:112312406-112824527	ES_b	D1_b	NOTEST	0	0	0	0	1	1	no
TSSK2	TSSK2	TSSK2	chr22:19117791-19132190	ES_b	D1_b	NOTEST	0	0	0	0	1	1	no
TSSK3	TSSK3	TSSK3	chr1:32827861-32829924	ES_b	D1_b	NOTEST	0	0	0	0	1	1	no
TSSK4	TSSK4	TSSK4	chr14:24674856-24677454	ES_b	D1_b	NOTEST	0.100004	0	#NAME?	0	1	1	no
TSSK6	TSSK6	TSSK6	chr19:19625027-19626469	ES_b	D1_b	OK	2.04005	0.360994	-2.49856	-1.54602	0.1777	0.999207	no
TST	TST	TST	chr22:37406899-37425863	ES_b	D1_b	OK	14.3772	7.07366	-1.02325	-0.780058	0.39405	0.999207	no
TSTA3	TSTA3	TSTA3	chr8:144694787-144699732	ES_b	D1_b	OK	26.1317	31.8789	0.286804	0.424945	0.66575	0.999207	no
TSTD1	TSTD1	TSTD1	chr1:161007421-161008774	ES_b	D1_b	OK	115.372	59.5575	-0.953938	-1.18245	0.24425	0.999207	no
TSTD2	TSTD2	TSTD2	chr9:100263461-100436029	ES_b	D1_b	OK	10.9572	15.5501	0.505047	0.494574	0.6204	0.999207	no
TSTD3	TSTD3	TSTD3	chr6:99968869-99981059	ES_b	D1_b	OK	2.20379	1.91972	-0.199089	-0.170963	0.862	0.999207	no
TTBK1	TTBK1	TTBK1	chr6:43211221-43255997	ES_b	D1_b	NOTEST	0.321581	0.330206	0.0381815	0	1	1	no
TTBK2	TTBK2	TTBK2	chr15:43036541-43213007	ES_b	D1_b	OK	3.78979	2.74145	-0.467175	-0.595061	0.55465	0.999207	no
TTC1	TTC1	TTC1	chr5:159436106-159492552	ES_b	D1_b	OK	39.5625	68.9432	0.801276	1.40655	0.15635	0.999207	no
TTC12	TTC12	TTC12	chr11:113185250-113237114	ES_b	D1_b	OK	4.49369	8.04837	0.840795	0.996227	0.29785	0.999207	no
TTC13	TTC13	TTC13	chr1:231041986-231114618	ES_b	D1_b	OK	3.51909	6.29426	0.838834	0.999681	0.31375	0.999207	no
TTC14	TTC14	TTC14	chr3:180319917-180397283	ES_b	D1_b	OK	12.2415	14.5425	0.2485	0.381788	0.69495	0.999207	no
TTC16	TTC16	TTC16	chr9:130478357-130497628	ES_b	D1_b	NOTEST	0.0281101	0	#NAME?	0	1	1	no
TTC17	TTC17	TTC17	chr11:43380434-43516483	ES_b	D1_b	OK	30.3917	26.3687	-0.20485	-0.37821	0.693	0.999207	no
TTC19	TTC19	TTC19	chr17:15879874-15932723	ES_b	D1_b	OK	33.3413	38.6217	0.212099	0.356164	0.7131	0.999207	no
TTC21A	TTC21A	TTC21A	chr3:39093476-39180394	ES_b	D1_b	OK	0.805244	0.71712	-0.167211	-0.0491845	0.93765	0.999207	no
TTC21B	TTC21B	TTC21B	chr2:166729871-166810348	ES_b	D1_b	OK	7.541	6.97012	-0.113572	-0.178245	0.85525	0.999207	no
TTC21B-AS1	TTC21B-AS1	TTC21B-AS1	chr2:166729871-166810348	ES_b	D1_b	NOTEST	0	0	0	0	1	1	no
TTC22	TTC22	TTC22	chr1:55246751-55266941	ES_b	D1_b	NOTEST	0.127281	0.077984	-0.706769	0	1	1	no
TTC23	TTC23	TTC23	chr15:99676527-99791431	ES_b	D1_b	OK	6.62045	4.67327	-0.502499	-0.625362	0.52695	0.999207	no
TTC23L	TTC23L	TTC23L	chr5:34839268-34899564	ES_b	D1_b	NOTEST	0.552032	0.302536	-0.867642	0	1	1	no
TTC24	TTC24	TTC24	chr1:156549518-156556562	ES_b	D1_b	NOTEST	0.0484184	0	#NAME?	0	1	1	no
TTC25	TTC25	TTC25	chr17:40086875-40117668	ES_b	D1_b	OK	1.42016	1.92087	0.435704	0.374161	0.70675	0.999207	no
TTC26	TTC26	TTC26	chr7:138818489-138876732	ES_b	D1_b	OK	1.94078	3.28551	0.75948	0.828839	0.39445	0.999207	no
TTC27	TTC27	TTC27	chr2:32853086-33046118	ES_b	D1_b	OK	16.0132	24.0444	0.586439	0.944759	0.34305	0.999207	no
TTC28	TTC28	TTC28	chr22:28315363-29075853	ES_b	D1_b	OK	2.69076	2.76957	0.0416532	0.0517824	0.95785	0.999207	no
TTC28-AS1	TTC28-AS1	TTC28-AS1	chr22:28315363-29075853	ES_b	D1_b	OK	17.2925	12.3349	-0.4874	-0.406334	0.67995	0.999207	no
TTC29	TTC29	TTC29	chr4:147628178-147867034	ES_b	D1_b	NOTEST	0.127854	0.263644	1.04409	0	1	1	no
TTC3	TTC3	TTC3	chr21:38445570-38575408	ES_b	D1_b	OK	14.623	10.2622	-0.510894	-0.927892	0.35125	0.999207	no
TTC30A	TTC30A	TTC30A	chr2:178479025-178483694	ES_b	D1_b	OK	1.62117	1.8858	0.218139	0.218288	0.828	0.999207	no
TTC30B	TTC30B	TTC30B	chr2:178414880-178417524	ES_b	D1_b	OK	1.05734	1.427	0.432539	0.33119	0.7382	0.999207	no
TTC31	TTC31	TTC31	chr2:74699958-74721691	ES_b	D1_b	OK	15.4926	15.3091	-0.0171859	-0.0247051	0.9796	0.999207	no
TTC32	TTC32	TTC32	chr2:20096513-20101744	ES_b	D1_b	OK	6.4423	2.49131	-1.37067	-1.09167	0.3054	0.999207	no
TTC33	TTC33	TTC33	chr5:40711677-40756072	ES_b	D1_b	OK	4.65047	1.74951	-1.41043	-1.60334	0.11885	0.999207	no
TTC34	TTC34	TTC34	chr1:2572806-2706230	ES_b	D1_b	NOTEST	0	0	0	0	1	1	no
TTC36	TTC36	TTC36	chr11:118307204-118436791	ES_b	D1_b	NOTEST	0	0	0	0	1	1	no
TTC37	TTC37	TTC37	chr5:94799598-94890709	ES_b	D1_b	OK	16.7248	24.9757	0.578539	1.07114	0.27965	0.999207	no
TTC38	TTC38	TTC38	chr22:46663860-46689905	ES_b	D1_b	OK	10.8696	7.69267	-0.49874	-0.634804	0.5347	0.999207	no
TTC39A	TTC39A	TTC39A	chr1:51752929-51810788	ES_b	D1_b	OK	3.45841	5.51834	0.674125	0.703325	0.50845	0.999207	no
TTC39A-AS1	TTC39A-AS1	TTC39A-AS1	chr1:51752929-51810788	ES_b	D1_b	NOTEST	0	0	0	0	1	1	no
TTC39B	TTC39B	TTC39B	chr9:15170841-15307358	ES_b	D1_b	OK	4.15759	1.63776	-1.34402	-1.36227	0.18615	0.999207	no
TTC39C	TTC39C	TTC39C	chr18:21572736-21715574	ES_b	D1_b	OK	11.7162	9.83796	-0.252078	-0.182409	0.84645	0.999207	no
TTC39C-AS1	TTC39C-AS1	TTC39C-AS1	chr18:21572736-21715574	ES_b	D1_b	NOTEST	0	0.0823492	inf	0	1	1	no
TTC3P1	TTC3P1	TTC3P1	chrX:74960372-74962914	ES_b	D1_b	OK	1.07524	1.00515	-0.0972392	-0.0735094	0.9419	0.999207	no
TTC4	TTC4	TTC4	chr1:55107412-55208328	ES_b	D1_b	OK	18.1308	29.1905	0.687059	1.09107	0.2785	0.999207	no
TTC41P	TTC41P	TTC41P	chr12:104237526-104323989	ES_b	D1_b	NOTEST	0.0983567	0.25519	1.37548	0	1	1	no
TTC5	TTC5	TTC5	chr14:20757300-20774153	ES_b	D1_b	OK	7.0914	11.0218	0.63622	0.741166	0.46245	0.999207	no
TTC6	TTC6	TTC6	chr14:38064403-38311830	ES_b	D1_b	NOTEST	0.0319135	0.0186957	-0.771462	0	1	1	no
TTC7A	TTC7A	TTC7A	chr2:47129008-47303275	ES_b	D1_b	OK	4.8072	4.48027	-0.10161	-0.0505239	0.9633	0.999207	no
TTC7B	TTC7B	TTC7B	chr14:91006931-91282761	ES_b	D1_b	OK	6.76109	7.43464	0.137007	0.176274	0.8578	0.999207	no
TTC8	TTC8	TTC8	chr14:89290496-89344340	ES_b	D1_b	OK	7.4698	10.7804	0.529276	0.661955	0.5139	0.999207	no
TTC9	TTC9	TTC9	chr14:71108503-71142077	ES_b	D1_b	OK	21.1015	9.00907	-1.22789	-2.06114	0.04735	0.999207	no
TTC9B	TTC9B	TTC9B	chr19:40721964-40724306	ES_b	D1_b	NOTEST	0	0	0	0	1	1	no
TTC9C	TTC9C	TTC9C	chr11:62495951-62506108	ES_b	D1_b	OK	20.0399	19.752	-0.0208768	-0.026068	0.9799	0.999207	no
TTF1	TTF1	TTF1	chr9:135250936-135282238	ES_b	D1_b	OK	9.93926	15.2282	0.615533	0.877327	0.3562	0.999207	no
TTF2	TTF2	TTF2	chr1:117602948-117645491	ES_b	D1_b	OK	17.0325	30.6328	0.846781	1.53613	0.1238	0.999207	no
TTI1	TTI1	TTI1	chr20:36611408-36661870	ES_b	D1_b	OK	20.8175	26.432	0.34449	0.607307	0.54275	0.999207	no
TTI2	TTI2	TTI2	chr8:33342684-33370703	ES_b	D1_b	OK	8.38502	10.1502	0.275627	0.236631	0.82965	0.999207	no
TTK	TTK	TTK	chr6:80714321-80752244	ES_b	D1_b	OK	30.732	40.3538	0.392961	0.713129	0.46445	0.999207	no
TTL	TTL	TTL	chr2:113239742-113290222	ES_b	D1_b	OK	12.4879	19.375	0.633662	1.10354	0.26105	0.999207	no
TTLL1	TTLL1	TTLL1	chr22:43434590-43485434	ES_b	D1_b	OK	10.6629	2.51123	-2.08614	-2.10178	0.04865	0.999207	no
TTLL10	TTLL10	TTLL10	chr1:1109285-1133313	ES_b	D1_b	NOTEST	0.328694	0	#NAME?	0	1	1	no
TTLL11	TTLL11	TTLL11	chr9:124584203-124855885	ES_b	D1_b	OK	0	0.965427	inf	#NAME?	0.012	0.630528	no
TTLL12	TTLL12	TTLL12	chr22:43562627-43583137	ES_b	D1_b	OK	27.2962	14.9265	-0.870823	-1.38753	0.1724	0.999207	no
TTLL13P	TTLL13P	TTLL13P	chr15:90773476-90815443	ES_b	D1_b	NOTEST	0.129773	0.118738	-0.128206	0	1	1	no
TTLL2	TTLL2	TTLL2	chr6:167738573-167756177	ES_b	D1_b	NOTEST	0	0	0	0	1	1	no
TTLL3	TTLL3	TTLL3	chr3:9821647-9878040	ES_b	D1_b	OK	1.27299	1.65776	0.381017	0.123323	0.81385	0.999207	no
TTLL4	TTLL4	TTLL4	chr2:219575567-219620138	ES_b	D1_b	OK	18.2558	27.9793	0.616006	1.11607	0.25725	0.999207	no
TTLL5	TTLL5	TTLL5	chr14:76127550-76421425	ES_b	D1_b	OK	7.69843	13.7684	0.838725	1.37193	0.1697	0.999207	no
TTLL6	TTLL6	TTLL6	chr17:46839592-46894469	ES_b	D1_b	OK	3.76133	0.784128	-2.26208	-2.02233	0.0691	0.999207	no
TTLL7	TTLL7	TTLL7	chr1:84041470-84464833	ES_b	D1_b	OK	1.51524	3.20697	1.08166	1.07937	0.2698	0.999207	no
TTLL9	TTLL9	TTLL9	chr20:30458504-30530858	ES_b	D1_b	NOTEST	0	0	0	0	1	1	no
TTN	TTN	TTN	chr2:179059207-179672150	ES_b	D1_b	NOTEST	0.27	0.0476479	-2.50248	0	1	1	no
TTN-AS1	TTN-AS1	TTN-AS1	chr2:179059207-179672150	ES_b	D1_b	OK	2.95626	6.14905	1.05659	0.572196	0.6504	0.999207	no
TTPA	TTPA	TTPA	chr8:63972047-63998612	ES_b	D1_b	NOTEST	0.268636	0.193405	-0.474028	0	1	1	no
TTPAL	TTPAL	TTPAL	chr20:43104525-43123244	ES_b	D1_b	OK	3.96491	10.0051	1.33538	1.922	0.0544	0.999207	no
TTR	TTR	TTR	chr18:29171729-29178986	ES_b	D1_b	NOTEST	0	0	0	0	1	1	no
TTTY10	TTTY10	TTTY10	chrY:22627553-22681114	ES_b	D1_b	NOTEST	0	0	0	0	1	1	no
TTTY11	TTTY11	TTTY11	chrY:8651358-8685423	ES_b	D1_b	NOTEST	0	0	0	0	1	1	no
TTTY12	TTTY12	TTTY12	chrY:7672964-7678723	ES_b	D1_b	NOTEST	0	0	0	0	1	1	no
TTTY13	TTTY13	TTTY13	chrY:23745485-23756552	ES_b	D1_b	NOTEST	0	0	0	0	1	1	no
TTTY14	TTTY14	TTTY14	chrY:21034386-21438350	ES_b	D1_b	OK	8.70912	13.6065	0.643693	0.0307519	0.71115	0.999207	no
TTTY15	TTTY15	TTTY15	chrY:14774297-14804153	ES_b	D1_b	OK	4.46443	3.42784	-0.381174	-0.485736	0.63135	0.999207	no
TTTY16	TTTY16	TTTY16	chrY:7567397-7569288	ES_b	D1_b	NOTEST	0	0	0	0	1	1	no
TTTY17B	TTTY17B	TTTY17B	chrY:27329789-27330920	ES_b	D1_b	NOTEST	0	0	0	0	1	1	no
TTTY17C	TTTY17C	TTTY17C	chrY:26631478-26632610	ES_b	D1_b	NOTEST	0	0	0	0	1	1	no
TTTY18	TTTY18	TTTY18	chrY:8551410-8551919	ES_b	D1_b	NOTEST	0	0	0	0	1	1	no
TTTY19	TTTY19	TTTY19	chrY:8572512-8573324	ES_b	D1_b	NOTEST	0	0	0	0	1	1	no
TTTY1B	TTTY1B	TTTY1B	chrY:9573894-9611928	ES_b	D1_b	NOTEST	0	0	0	0	1	1	no
TTTY20	TTTY20	TTTY20	chrY:9167488-9172441	ES_b	D1_b	NOTEST	0	0	0	0	1	1	no
TTTY21	TTTY21	TTTY21	chrY:9555261-9558905	ES_b	D1_b	NOTEST	0	0	0	0	1	1	no
TTTY22	TTTY22	TTTY22	chrY:9638761-9650854	ES_b	D1_b	NOTEST	0	0	0	0	1	1	no
TTTY23	TTTY23	TTTY23	chrY:9748406-9749571	ES_b	D1_b	NOTEST	0	0	0	0	1	1	no
TTTY2B	TTTY2B	TTTY2B	chrY:9573894-9611928	ES_b	D1_b	NOTEST	0	0	0	0	1	1	no
TTTY3	TTTY3	TTTY3	chrY:26082873-26087769	ES_b	D1_b	NOTEST	0	0	0	0	1	1	no
TTTY3B	TTTY3B	TTTY3B	chrY:27874636-27879535	ES_b	D1_b	NOTEST	0	0	0	0	1	1	no
TTTY4	TTTY4	TTTY4	chrY:26716348-26753172	ES_b	D1_b	NOTEST	0	0	0	0	1	1	no
TTTY4B	TTTY4B	TTTY4B	chrY:27209229-27246039	ES_b	D1_b	NOTEST	0	0	0	0	1	1	no
TTTY5	TTTY5	TTTY5	chrY:24442944-24445023	ES_b	D1_b	NOTEST	0	0	0	0	1	1	no
TTTY6	TTTY6	TTTY6	chrY:24585086-24630861	ES_b	D1_b	NOTEST	0	0	0	0	1	1	no
TTTY6B	TTTY6B	TTTY6B	chrY:24585086-24630861	ES_b	D1_b	NOTEST	0	0	0	0	1	1	no
TTTY7	TTTY7,TTTY7B	TTTY7,TTTY7B	chrY:9544432-9552871	ES_b	D1_b	NOTEST	0	0	0	0	1	1	no
TTTY7B	TTTY7B	TTTY7B	chrY:9544432-9552871	ES_b	D1_b	NOTEST	0	0	0	0	1	1	no
TTTY8	TTTY8	TTTY8	chrY:9528708-9531308	ES_b	D1_b	NOTEST	0	0	0	0	1	1	no
TTTY8B	TTTY8B	TTTY8B	chrY:6339071-6341671	ES_b	D1_b	NOTEST	0	0	0	0	1	1	no
TTTY9A	TTTY9A	TTTY9A	chrY:20708556-20752407	ES_b	D1_b	NOTEST	0	0	0	0	1	1	no
TTTY9B	TTTY9B	TTTY9B	chrY:20891767-20935621	ES_b	D1_b	NOTEST	0	0	0	0	1	1	no
TTYH1	TTYH1	TTYH1	chr19:54926604-54947899	ES_b	D1_b	OK	15.9771	9.38394	-0.767738	-0.885251	0.388	0.999207	no
TTYH2	TTYH2	TTYH2	chr17:72209695-72258157	ES_b	D1_b	OK	1.34829	1.67232	0.310715	0.269641	0.7932	0.999207	no
TTYH3	TTYH3	TTYH3	chr7:2671602-2704436	ES_b	D1_b	OK	45.7621	11.1704	-2.03447	-3.36954	0.00195	0.273861	no
TUB	TUB	TUB	chr11:8060179-8190590	ES_b	D1_b	OK	14.6488	12.5361	-0.224692	-0.360269	0.7119	0.999207	no
TUB-AS1	TUB-AS1	TUB-AS1	chr11:8060179-8190590	ES_b	D1_b	NOTEST	0	0	0	0	1	1	no
TUBA1A	TUBA1A	TUBA1A	chr12:49578577-49583107	ES_b	D1_b	OK	178.166	121.021	-0.557965	-1.09677	0.2659	0.999207	no
TUBA1B	TUBA1B	TUBA1B	chr12:49521566-49525304	ES_b	D1_b	OK	449.768	366.876	-0.293888	-0.596519	0.54645	0.999207	no
TUBA1C	TUBA1C	TUBA1C	chr12:49621708-49667121	ES_b	D1_b	OK	125.138	241.521	0.948632	1.84993	0.0641	0.999207	no
TUBA3C	TUBA3C	TUBA3C	chr13:19747909-19755992	ES_b	D1_b	NOTEST	0	0	0	0	1	1	no
TUBA3D	TUBA3D	TUBA3D	chr2:132202795-132366974	ES_b	D1_b	NOTEST	0	0	0	0	1	1	no
TUBA3E	TUBA3E	TUBA3E	chr2:130949317-130956034	ES_b	D1_b	NOTEST	0	0	0	0	1	1	no
TUBA3FP	TUBA3FP	TUBA3FP	chr22:21354060-21368576	ES_b	D1_b	OK	0.431895	1.09707	1.3449	0.50659	0.5529	0.999207	no
TUBA4A	TUBA4A	TUBA4A	chr2:220110191-220136910	ES_b	D1_b	OK	19.5354	26.0555	0.415501	0.567066	0.5529	0.999207	no
TUBA4B	TUBA4B	TUBA4B	chr2:220110191-220136910	ES_b	D1_b	NOTEST	0	0.059982	inf	0	1	1	no
TUBA8	TUBA8	TUBA8	chr22:18593452-18614498	ES_b	D1_b	OK	0.614036	0.915759	0.576646	0.403727	0.69305	0.999207	no
TUBAL3	TUBAL3	TUBAL3	chr10:5435060-5446793	ES_b	D1_b	NOTEST	0.102633	0	#NAME?	0	1	1	no
TUBB	TUBB	TUBB	chr6_ssto_hap7:2020284-2025510	ES_b	D1_b	OK	989.386	908.135	-0.123627	-0.233115	0.81095	0.999207	no
TUBB1	TUBB1	TUBB1	chr20:57594308-57601709	ES_b	D1_b	NOTEST	0	0	0	0	1	1	no
TUBB2A	TUBB2A	TUBB2A	chr6:3153900-3157783	ES_b	D1_b	OK	24.2368	66.3473	1.45284	2.32642	0.0224	0.79395	no
TUBB2B	TUBB2B	TUBB2B	chr6:3224494-3227968	ES_b	D1_b	OK	105.653	94.1234	-0.166707	-0.319308	0.74205	0.999207	no
TUBB3	TUBB3	TUBB3	chr16:89988416-90002505	ES_b	D1_b	OK	51.1426	45.2917	-0.175279	-0.293484	0.768	0.999207	no
TUBB4A	TUBB4A	TUBB4A	chr19:6494329-6502859	ES_b	D1_b	OK	15.7677	4.50074	-1.80874	-2.0485	0.05345	0.999207	no
TUBB4B	TUBB4B	TUBB4B	chr9:140135710-140142244	ES_b	D1_b	OK	164.501	128.936	-0.351446	-0.674869	0.4981	0.999207	no
TUBB6	TUBB6	TUBB6	chr18:12307667-12377275	ES_b	D1_b	OK	50.2341	59.7264	0.249702	0.289254	0.75785	0.999207	no
TUBB8	TUBB8	TUBB8	chr10:92827-95178	ES_b	D1_b	NOTEST	0.392879	0.117855	-1.73707	0	1	1	no
TUBBP5	TUBBP5	TUBBP5	chr9:141044564-141071885	ES_b	D1_b	NOTEST	0.0663488	0.118539	0.837221	0	1	1	no
TUBD1	TUBD1	TUBD1	chr17:57936840-57970306	ES_b	D1_b	OK	7.25035	12.7807	0.817849	1.04219	0.2875	0.999207	no
TUBE1	TUBE1	TUBE1	chr6:112391859-112423993	ES_b	D1_b	OK	6.71292	10.7565	0.6802	0.742082	0.4582	0.999207	no
TUBG1	TUBG1	TUBG1	chr17:40731525-40767256	ES_b	D1_b	OK	31.2571	31.337	0.00368342	0.00512834	0.99555	0.999207	no
TUBG2	TUBG2	TUBG2	chr17:40811265-40819024	ES_b	D1_b	OK	5.94244	3.69198	-0.686661	-0.642158	0.5417	0.999207	no
TUBGCP2	TUBGCP2	TUBGCP2	chr10:135092133-135126666	ES_b	D1_b	OK	13.0707	10.7527	-0.281635	-0.344688	0.73205	0.999207	no
TUBGCP3	TUBGCP3	TUBGCP3	chr13:113139318-113242499	ES_b	D1_b	OK	13.1465	15.4781	0.235551	0.367898	0.7052	0.999207	no
TUBGCP4	TUBGCP4	TUBGCP4	chr15:43663256-43910998	ES_b	D1_b	OK	7.08983	11.3246	0.67563	0.421439	0.71005	0.999207	no
TUBGCP5	TUBGCP5	TUBGCP5	chr15:22833394-22873891	ES_b	D1_b	OK	9.14574	10.7839	0.237702	0.366563	0.7246	0.999207	no
TUBGCP6	TUBGCP6	TUBGCP6	chr22:50656117-50683400	ES_b	D1_b	OK	5.99555	2.90914	-1.0433	-1.30228	0.20435	0.999207	no
TUFM	TUFM	TUFM	chr16:28853731-28857729	ES_b	D1_b	OK	90.073	84.246	-0.0964878	-0.184157	0.8519	0.999207	no
TUFT1	TUFT1	TUFT1	chr1:151512780-151556059	ES_b	D1_b	OK	5.92918	11.6461	0.973944	1.2651	0.202	0.999207	no
TUG1	TUG1	TUG1	chr22:31365196-31375380	ES_b	D1_b	OK	55.5389	54.616	-0.0241761	-0.0478232	0.9629	0.999207	no
TULP1	TULP1	TULP1	chr6:35465650-35480679	ES_b	D1_b	OK	1.63248	0.395342	-2.0459	-1.44739	0.1432	0.999207	no
TULP2	TULP2	TULP2	chr19:49384221-49401996	ES_b	D1_b	OK	1.08236	0.172532	-2.64924	-1.64421	0.15615	0.999207	no
TULP3	TULP3	TULP3	chr12:3000032-3050306	ES_b	D1_b	OK	11.5118	16.79	0.544484	0.844695	0.39055	0.999207	no
TULP4	TULP4	TULP4	chr6:158733691-158932856	ES_b	D1_b	OK	3.70025	3.1701	-0.223092	-0.321766	0.73935	0.999207	no
TUNAR	TUNAR	TUNAR	chr14:96343108-96391908	ES_b	D1_b	OK	38.9661	34.8713	-0.160181	-0.29247	0.7673	0.999207	no
TUSC1	TUSC1	TUSC1	chr9:25676386-25678856	ES_b	D1_b	OK	1.01807	0.976968	-0.0594533	-0.0431099	0.9686	0.999207	no
TUSC2	TUSC2	TUSC2	chr3:50362339-50365669	ES_b	D1_b	OK	23.04	24.8791	0.11079	0.164538	0.86845	0.999207	no
TUSC3	TUSC3	TUSC3	chr8:15397595-15624158	ES_b	D1_b	OK	22.6594	30.6168	0.434216	0.777906	0.4217	0.999207	no
TUSC5	TUSC5	TUSC5	chr17:1182956-1204281	ES_b	D1_b	NOTEST	0	0.0494844	inf	0	1	1	no
TUSC7	TUSC7	TUSC7	chr3:116428634-116435887	ES_b	D1_b	NOTEST	0	0	0	0	1	1	no
TUSC8	TUSC8	TUSC8	chr13:44974385-44980120	ES_b	D1_b	NOTEST	0.16727	0.0733418	-1.18947	0	1	1	no
TUT1	TUT1	TUT1	chr11:62342516-62359109	ES_b	D1_b	OK	12.2101	7.28382	-0.745311	-0.973436	0.33125	0.999207	no
TVP23A	TVP23A	TVP23A	chr16:10837642-10912621	ES_b	D1_b	OK	1.24486	1.71646	0.463446	0.252763	0.79775	0.999207	no
TVP23B	TVP23B	TVP23B	chr17:18684581-18710026	ES_b	D1_b	OK	5.73633	6.1644	0.10383	0.103206	0.92105	0.999207	no
TVP23C	TVP23C	TVP23C	chr17:15339331-15466945	ES_b	D1_b	OK	1.25014	2.06164	0.721708	0.354879	0.7629	0.999207	no
TVP23C-CDRT4	TVP23C-CDRT4	TVP23C-CDRT4	chr17:15339331-15466945	ES_b	D1_b	OK	1.25641	1.90891	0.603443	0.342757	0.7562	0.999207	no
TWF1	TWF1	TWF1	chr12:44187525-44200178	ES_b	D1_b	OK	7.58831	5.5684	-0.446515	-0.586648	0.5594	0.999207	no
TWF2	TWF2	TWF2	chr3:52262625-52273183	ES_b	D1_b	OK	22.9119	12.7312	-0.847727	-1.03883	0.3012	0.999207	no
TWIST1	TWIST1	TWIST1	chr7:19155090-19157295	ES_b	D1_b	OK	0.0705037	1.40195	4.3136	2.08742	0.25215	0.999207	no
TWIST2	TWIST2	TWIST2	chr2:239756672-239832244	ES_b	D1_b	NOTEST	0.143872	0.272829	0.923204	0	1	1	no
TWISTNB	TWISTNB	TWISTNB	chr7:19735084-19748660	ES_b	D1_b	OK	11.8199	11.9989	0.0216798	0.0348392	0.96945	0.999207	no
TWSG1	TWSG1	TWSG1	chr18:9334764-9402418	ES_b	D1_b	OK	13.2149	12.8981	-0.0350068	-0.055153	0.95535	0.999207	no
TXK	TXK	TXK	chr4:48068409-48136273	ES_b	D1_b	NOTEST	0.0509263	0.330573	2.69848	0	1	1	no
TXLNA	TXLNA	TXLNA	chr1:32645344-32663886	ES_b	D1_b	OK	18.0298	27.3466	0.60098	1.08475	0.27115	0.999207	no
TXLNB	TXLNB	TXLNB	chr6:139561198-139613208	ES_b	D1_b	NOTEST	0.0873611	0.0798993	-0.128808	0	1	1	no
TXLNG	TXLNG	TXLNG	chrX:16804554-16862642	ES_b	D1_b	OK	20.0792	27.3465	0.445657	0.79677	0.41505	0.999207	no
TXLNGY	TXLNGY	TXLNGY	chrY:21729243-21769056	ES_b	D1_b	OK	27.4734	20.3543	-0.4327	-0.465784	0.6113	0.999207	no
TXN	TXN	TXN	chr9:113006091-113018920	ES_b	D1_b	OK	201.577	364.175	0.853304	1.63027	0.10425	0.999207	no
TXN2	TXN2	TXN2	chr22:36863092-36877687	ES_b	D1_b	OK	49.9492	46.3044	-0.109313	-0.178786	0.8543	0.999207	no
TXNDC11	TXNDC11	TXNDC11	chr16:11762288-11836734	ES_b	D1_b	OK	4.18676	7.38817	0.819382	0.52373	0.59075	0.999207	no
TXNDC12	TXNDC12	TXNDC12	chr1:52485803-52521843	ES_b	D1_b	OK	55.828	76.7638	0.459437	0.843024	0.38225	0.999207	no
TXNDC12-AS1	TXNDC12-AS1	TXNDC12-AS1	chr1:52485803-52521843	ES_b	D1_b	NOTEST	0	0	0	0	1	1	no
TXNDC15	TXNDC15	TXNDC15	chr5:134209459-134237323	ES_b	D1_b	OK	9.0349	9.35331	0.0499692	0.0732213	0.9418	0.999207	no
TXNDC16	TXNDC16	TXNDC16	chr14:52897307-53019301	ES_b	D1_b	OK	6.37767	5.15635	-0.30668	-0.437171	0.6476	0.999207	no
TXNDC17	TXNDC17	TXNDC17	chr17:6481644-6554954	ES_b	D1_b	OK	36.4689	43.3422	0.249106	0.351204	0.7088	0.999207	no
TXNDC2	TXNDC2	TXNDC2	chr18:9885722-9888156	ES_b	D1_b	NOTEST	0.0373045	0.17917	2.26391	0	1	1	no
TXNDC5	TXNDC5	TXNDC5	chr6:7727010-8102828	ES_b	D1_b	OK	74.3612	98.0206	0.398535	0.631959	0.5197	0.999207	no
TXNDC8	TXNDC8	TXNDC8	chr9:113065866-113100164	ES_b	D1_b	NOTEST	0	0	0	0	1	1	no
TXNDC9	TXNDC9	TXNDC9	chr2:99935486-99952860	ES_b	D1_b	OK	19.9529	25.0107	0.325948	0.492539	0.61395	0.999207	no
TXNIP	TXNIP	TXNIP	chr1:144146810-146467744	ES_b	D1_b	OK	54.2065	49.5688	-0.129033	-0.123882	0.89425	0.999207	no
TXNL1	TXNL1	TXNL1	chr18:54270052-54305920	ES_b	D1_b	OK	75.4552	101.874	0.433089	0.791326	0.4059	0.999207	no
TXNL4A	TXNL4A	TXNL4A	chr18:77732866-77793935	ES_b	D1_b	OK	56.5797	60.3611	0.0933344	0.15231	0.8785	0.999207	no
TXNL4B	TXNL4B	TXNL4B	chr16:72118755-72146811	ES_b	D1_b	OK	3.93537	10.3505	1.39512	0.912815	0.4031	0.999207	no
TXNRD1	TXNRD1	TXNRD1	chr12:104609556-104744085	ES_b	D1_b	OK	50.8101	58.0221	0.191488	0.362966	0.7063	0.999207	no
TXNRD2	TXNRD2	TXNRD2	chr22:19863040-20004309	ES_b	D1_b	OK	3.46294	9.30459	1.42594	0.988319	0.29805	0.999207	no
TXNRD3	TXNRD3	TXNRD3	chr3:126290621-126373967	ES_b	D1_b	OK	5.42587	2.89904	-0.904277	-0.977689	0.32585	0.999207	no
TXNRD3NB	TXNRD3NB	TXNRD3NB	chr3:126290621-126373967	ES_b	D1_b	NOTEST	0	0	0	0	1	1	no
TYK2	TYK2	TYK2	chr19:10461203-10491248	ES_b	D1_b	OK	4.74497	4.02697	-0.236705	-0.2783	0.78565	0.999207	no
TYMP	TYMP	TYMP	chr22:50946644-50968514	ES_b	D1_b	NOTEST	0	0	0	0	1	1	no
TYMS	TYMS	TYMS	chr18:596997-712662	ES_b	D1_b	OK	67.9686	157.629	1.21359	2.11978	0.03125	0.888803	no
TYMSOS	TYMSOS	TYMSOS	chr18:596997-712662	ES_b	D1_b	OK	10.1365	1.97217	-2.3617	-0.382295	0.47905	0.999207	no
TYR	TYR	TYR	chr11:88911039-89028927	ES_b	D1_b	NOTEST	0	0	0	0	1	1	no
TYRO3	TYRO3	TYRO3	chr15:41851219-41871536	ES_b	D1_b	OK	43.4607	22.9737	-0.919727	-1.65027	0.1041	0.999207	no
TYRO3P	TYRO3P	TYRO3P	chr15:76508628-76603810	ES_b	D1_b	NOTEST	0.13359	0.229465	0.780459	0	1	1	no
TYROBP	TYROBP	TYROBP	chr19:36395302-36399211	ES_b	D1_b	NOTEST	0	0	0	0	1	1	no
TYRP1	TYRP1	TYRP1	chr9:12693385-12823059	ES_b	D1_b	NOTEST	0.0286272	0	#NAME?	0	1	1	no
TYSND1	TYSND1	TYSND1	chr10:71897736-71906496	ES_b	D1_b	OK	5.88712	3.97702	-0.565875	-0.581531	0.58175	0.999207	no
TYW1	TYW1	TYW1	chr7:66461791-66704507	ES_b	D1_b	OK	3.93336	6.69734	0.767827	0.969706	0.304	0.999207	no
TYW1B	TYW1B	TYW1B	chr7:72039491-72298813	ES_b	D1_b	NOTEST	0.630468	0.693964	0.138438	0	1	1	no
TYW3	TYW3	TYW3	chr1:75171171-75232360	ES_b	D1_b	OK	9.19838	12.7127	0.466819	0.579022	0.54375	0.999207	no
TYW5	TYW5	TYW5	chr2:200793633-200828847	ES_b	D1_b	OK	4.6367	7.3307	0.660853	0.797571	0.42175	0.999207	no
U2AF1	U2AF1	U2AF1	chr21:44513065-44527688	ES_b	D1_b	OK	252.914	388.748	0.620188	1.20353	0.21175	0.999207	no
U2AF1L4	U2AF1L4	U2AF1L4	chr19:36233427-36236343	ES_b	D1_b	OK	7.53758	10.2855	0.448444	0.38916	0.70405	0.999207	no
U2AF2	U2AF2	U2AF2	chr19:56165415-56186082	ES_b	D1_b	OK	48.7829	75.9905	0.639442	1.20626	0.22	0.999207	no
U2SURP	U2SURP	U2SURP	chr3:142720371-142779567	ES_b	D1_b	OK	34.2353	45.057	0.39627	0.789565	0.42785	0.999207	no
UACA	UACA	UACA	chr15:70946892-71055850	ES_b	D1_b	OK	9.77201	7.29179	-0.422383	-0.726014	0.4623	0.999207	no
UAP1	UAP1	UAP1	chr1:162531295-162569633	ES_b	D1_b	OK	14.9842	16.8995	0.173535	0.265188	0.79005	0.999207	no
UAP1L1	UAP1L1	UAP1L1	chr9:139971952-139978990	ES_b	D1_b	OK	0.906632	1.15793	0.352964	0.250596	0.82005	0.999207	no
UBA1	UBA1	UBA1	chrX:47050198-47074527	ES_b	D1_b	OK	161.365	102.758	-0.651071	-1.28485	0.18435	0.999207	no
UBA2	UBA2	UBA2	chr19:34919267-34960798	ES_b	D1_b	OK	102.02	107.49	0.0753484	0.150385	0.87835	0.999207	no
UBA3	UBA3	UBA3	chr3:69103880-69129524	ES_b	D1_b	OK	49.5197	47.949	-0.0465017	-0.0843607	0.9336	0.999207	no
UBA5	UBA5	UBA5	chr3:132276981-132593050	ES_b	D1_b	OK	16.243	24.8311	0.612332	0.768416	0.43065	0.999207	no
UBA52	UBA52	UBA52	chr19:18682613-18688270	ES_b	D1_b	OK	179.381	227.045	0.339955	0.686551	0.48715	0.999207	no
UBA6	UBA6	UBA6	chr4:68481478-68566889	ES_b	D1_b	OK	15.4662	13.1667	-0.232225	-0.41669	0.6699	0.999207	no
UBA6-AS1	UBA6-AS1	UBA6-AS1	chr4:68566995-68588222	ES_b	D1_b	OK	4.08977	8.2672	1.01538	1.11156	0.28125	0.999207	no
UBA7	UBA7	UBA7	chr3:49842637-49851391	ES_b	D1_b	NOTEST	0.108078	0.191117	0.822387	0	1	1	no
UBAC1	UBAC1	UBAC1	chr9:138824814-138853226	ES_b	D1_b	OK	22.5671	20.2954	-0.153068	-0.225538	0.8172	0.999207	no
UBAC2	UBAC2	UBAC2	chr13:99848627-100058554	ES_b	D1_b	OK	35.8742	28.3746	-0.338347	-0.561762	0.57795	0.999207	no
UBAC2-AS1	UBAC2-AS1	UBAC2-AS1	chr13:99848627-100058554	ES_b	D1_b	OK	0.350518	1.35109	1.94656	0.362233	0.5807	0.999207	no
UBALD1	UBALD1	UBALD1	chr16:4658883-4664927	ES_b	D1_b	OK	7.36723	3.04489	-1.27473	-1.02298	0.30265	0.999207	no
UBALD2	UBALD2	UBALD2	chr17:74261285-74267379	ES_b	D1_b	OK	4.01633	2.79058	-0.525313	-0.403407	0.68585	0.999207	no
UBAP1	UBAP1	UBAP1	chr9:34179002-34329198	ES_b	D1_b	OK	19.549	22.7852	0.221004	0.322753	0.75355	0.999207	no
UBAP1L	UBAP1L	UBAP1L	chr15:65385341-65398697	ES_b	D1_b	NOTEST	0.651701	0.178522	-1.86811	0	1	1	no
UBAP2	UBAP2	UBAP2	chr9:33921690-34048947	ES_b	D1_b	OK	24.7273	31.0033	0.326318	0.568116	0.55455	0.999207	no
UBAP2L	UBAP2L	UBAP2L	chr1:154179176-154243986	ES_b	D1_b	OK	75.7285	112.533	0.571438	0.947613	0.32945	0.999207	no
UBASH3A	UBASH3A	UBASH3A	chr21:43823970-43867790	ES_b	D1_b	NOTEST	0	0	0	0	1	1	no
UBASH3B	UBASH3B	UBASH3B	chr11:122526397-122685187	ES_b	D1_b	OK	2.16251	2.59228	0.261514	0.314799	0.7484	0.999207	no
UBB	UBB	UBB	chr17:16284106-16286059	ES_b	D1_b	OK	315.557	455.249	0.528757	1.03466	0.2869	0.999207	no
UBC	UBC	UBC	chr12:125396190-125399587	ES_b	D1_b	OK	111.435	135.891	0.286248	0.572265	0.56425	0.999207	no
UBD	UBD	UBD	chr6_qbl_hap6:826706-831021	ES_b	D1_b	NOTEST	0	0	0	0	1	1	no
UBE2A	UBE2A	UBE2A	chrX:118708429-118718392	ES_b	D1_b	OK	31.1549	53.8503	0.789495	1.34167	0.17915	0.999207	no
UBE2B	UBE2B	UBE2B	chr5:133706866-133727799	ES_b	D1_b	OK	11.1649	11.2864	0.0156198	0.021803	0.98025	0.999207	no
UBE2C	UBE2C	UBE2C	chr20:44441214-44445596	ES_b	D1_b	OK	147.586	155.204	0.0726084	0.128174	0.898	0.999207	no
UBE2D1	UBE2D1	UBE2D1	chr10:60094738-60130513	ES_b	D1_b	OK	25.4544	13.8059	-0.882627	-1.371	0.173	0.999207	no
UBE2D2	UBE2D2	UBE2D2	chr5:138940750-139008018	ES_b	D1_b	OK	49.4904	71.2816	0.526379	0.977184	0.3173	0.999207	no
UBE2D3	UBE2D3	UBE2D3	chr4:103698193-103790050	ES_b	D1_b	OK	96.67	83.962	-0.203331	-0.392106	0.6884	0.999207	no
UBE2D4	UBE2D4	UBE2D4	chr7:43966034-44058793	ES_b	D1_b	OK	1.70627	3.22395	0.917984	0.888039	0.36405	0.999207	no
UBE2DNL	UBE2DNL	UBE2DNL	chrX:84189156-84189896	ES_b	D1_b	NOTEST	0	0	0	0	1	1	no
UBE2E1	UBE2E1	UBE2E1	chr3:23845514-23933131	ES_b	D1_b	OK	134.213	101.265	-0.406384	-0.772903	0.42295	0.999207	no
UBE2E1-AS1	UBE2E1-AS1	UBE2E1-AS1	chr3:23845514-23933131	ES_b	D1_b	NOTEST	0.279446	0.230226	-0.279524	0	1	1	no
UBE2E2	UBE2E2	UBE2E2	chr3:23244783-23648882	ES_b	D1_b	OK	28.8363	15.9953	-0.850236	-1.25764	0.2045	0.999207	no
UBE2E3	UBE2E3	UBE2E3	chr2:181845111-181928154	ES_b	D1_b	OK	20.529	26.5864	0.373027	0.527152	0.607	0.999207	no
UBE2E4P	UBE2E4P	UBE2E4P	chrX:14262386-14263545	ES_b	D1_b	NOTEST	0	0.069213	inf	0	1	1	no
UBE2F	UBE2F	UBE2F	chr2:238875586-239008054	ES_b	D1_b	OK	15.8019	24.2943	0.620522	0.794048	0.4318	0.999207	no
UBE2F-SCLY	UBE2F-SCLY	UBE2F-SCLY	chr2:238875586-239008054	ES_b	D1_b	OK	1.44944	0.698642	-1.05287	-0.319058	0.612	0.999207	no
UBE2G1	UBE2G1	UBE2G1	chr17:4172511-4269969	ES_b	D1_b	OK	39.4995	41.3952	0.0676312	0.12299	0.90425	0.999207	no
UBE2G2	UBE2G2	UBE2G2	chr21:46188494-46221751	ES_b	D1_b	OK	29.8324	35.141	0.236277	0.421731	0.6738	0.999207	no
UBE2H	UBE2H	UBE2H	chr7:129470572-129592800	ES_b	D1_b	OK	34.5835	30.9591	-0.159723	-0.298249	0.7702	0.999207	no
UBE2I	UBE2I	UBE2I	chr16:1359153-1377019	ES_b	D1_b	OK	81.8691	115.2	0.492753	0.949398	0.3382	0.999207	no
UBE2J1	UBE2J1	UBE2J1	chr6:90036343-90062619	ES_b	D1_b	OK	12.318	18.8331	0.612501	1.02574	0.2997	0.999207	no
UBE2J2	UBE2J2	UBE2J2	chr1:1189291-1209234	ES_b	D1_b	OK	15.6132	16.2673	0.0592094	0.0807883	0.93375	0.999207	no
UBE2K	UBE2K	UBE2K	chr4:39699663-39784410	ES_b	D1_b	OK	46.6246	46.0706	-0.0172445	-0.0334654	0.973	0.999207	no
UBE2L3	UBE2L3	UBE2L3	chr22:21899957-21978323	ES_b	D1_b	OK	42.0974	47.8387	0.184448	0.330613	0.73365	0.999207	no
UBE2L6	UBE2L6	UBE2L6	chr11:57319127-57335803	ES_b	D1_b	OK	47.772	37.3612	-0.354625	-0.561337	0.571	0.999207	no
UBE2M	UBE2M	UBE2M	chr19:59067078-59070343	ES_b	D1_b	OK	44.7297	50.5541	0.176596	0.277701	0.78595	0.999207	no
UBE2MP1	UBE2MP1	UBE2MP1	chr16:34403801-34404762	ES_b	D1_b	NOTEST	0.285229	0.17956	-0.667658	0	1	1	no
UBE2N	UBE2N	UBE2N	chr12:93802087-93836026	ES_b	D1_b	OK	73.2194	74.9418	0.0335433	0.0641509	0.94545	0.999207	no
UBE2NL	UBE2NL	UBE2NL	chrX:142967172-142968357	ES_b	D1_b	NOTEST	0	0.0694509	inf	0	1	1	no
UBE2O	UBE2O	UBE2O	chr17:74385612-74449288	ES_b	D1_b	OK	15.2076	12.2182	-0.315766	-0.534774	0.59045	0.999207	no
UBE2Q1	UBE2Q1	UBE2Q1	chr1:154521050-154531120	ES_b	D1_b	OK	27.5882	43.5076	0.657218	1.19049	0.21925	0.999207	no
UBE2Q1-AS1	UBE2Q1-AS1	UBE2Q1-AS1	chr1:154521050-154531120	ES_b	D1_b	NOTEST	0	0	0	0	1	1	no
UBE2Q2	UBE2Q2	UBE2Q2	chr15:76135626-76193388	ES_b	D1_b	OK	18.1828	15.1068	-0.267376	-0.427963	0.6562	0.999207	no
UBE2Q2L	UBE2Q2L	UBE2Q2L	chr15:84841241-84850985	ES_b	D1_b	NOTEST	0	0.25115	inf	0	1	1	no
UBE2Q2P1	UBE2Q2P1	UBE2Q2P1	chr15:85070426-85123412	ES_b	D1_b	OK	0.532068	0.824663	0.632194	0.433919	0.66405	0.999207	no
UBE2Q2P2	UBE2Q2P2	UBE2Q2P2	chr15:82632349-83195272	ES_b	D1_b	NOTEST	0	0	0	0	1	1	no
UBE2QL1	UBE2QL1	UBE2QL1	chr5:6448735-6496834	ES_b	D1_b	NOTEST	0.135167	0.139449	0.0449991	0	1	1	no
UBE2R2	UBE2R2	UBE2R2	chr9:33817181-33920401	ES_b	D1_b	OK	27.1186	32.7585	0.272583	0.504248	0.60935	0.999207	no
UBE2S	UBE2S	UBE2S	chr19:55912649-55919325	ES_b	D1_b	OK	7.50297	3.44447	-1.12318	-0.863872	0.41665	0.999207	no
UBE2T	UBE2T	UBE2T	chr1:202300784-202311094	ES_b	D1_b	OK	66.0053	99.3864	0.590467	0.994664	0.30345	0.999207	no
UBE2U	UBE2U	UBE2U	chr1:64669489-64710027	ES_b	D1_b	NOTEST	0	0	0	0	1	1	no
UBE2V1	UBE2V1	UBE2V1	chr20:48697660-48770335	ES_b	D1_b	OK	96.5597	124.108	0.362105	0.634664	0.52985	0.999207	no
UBE2V2	UBE2V2	UBE2V2	chr8:48920994-48974454	ES_b	D1_b	OK	73.2525	66.3072	-0.143714	-0.260864	0.79365	0.999207	no
UBE2W	UBE2W	UBE2W	chr8:74692331-74791145	ES_b	D1_b	OK	6.84644	6.61223	-0.0502168	-0.0463532	0.9528	0.999207	no
UBE2Z	UBE2Z	UBE2Z	chr17:46985730-47006422	ES_b	D1_b	OK	44.7509	67.2979	0.588644	1.11375	0.26285	0.999207	no
UBE3A	UBE3A	UBE3A	chr15:25582395-25684175	ES_b	D1_b	OK	29.5372	32.1123	0.120594	0.222307	0.82365	0.999207	no
UBE3B	UBE3B	UBE3B	chr12:109915427-109974510	ES_b	D1_b	OK	9.68995	10.6592	0.137544	0.170591	0.8409	0.999207	no
UBE3C	UBE3C	UBE3C	chr7:156931654-157062066	ES_b	D1_b	OK	28.0129	25.406	-0.140924	-0.262893	0.794	0.999207	no
UBE3D	UBE3D	UBE3D	chr6:83602116-83775560	ES_b	D1_b	OK	6.8021	7.81296	0.199888	0.230864	0.8123	0.999207	no
UBE4A	UBE4A	UBE4A	chr11:118230295-118289530	ES_b	D1_b	OK	14.9376	16.4303	0.137409	0.165516	0.8638	0.999207	no
UBE4B	UBE4B	UBE4B	chr1:10093040-10241296	ES_b	D1_b	OK	24.7014	27.0783	0.132546	0.243049	0.805	0.999207	no
UBFD1	UBFD1	UBFD1	chr16:23568861-23585710	ES_b	D1_b	OK	31.2038	47.5661	0.608213	1.1488	0.25425	0.999207	no
UBIAD1	UBIAD1	UBIAD1	chr1:11333254-11348491	ES_b	D1_b	OK	7.94051	10.9782	0.467331	0.671204	0.49375	0.999207	no
UBL3	UBL3	UBL3	chr13:30338544-30424820	ES_b	D1_b	OK	7.43838	7.45096	0.00243813	0.00346218	0.9973	0.999207	no
UBL4A	UBL4A	UBL4A	chrX:153712055-153715009	ES_b	D1_b	OK	15.2793	9.97462	-0.615245	-0.797391	0.4334	0.999207	no
UBL4B	UBL4B	UBL4B	chr1:110655061-110656569	ES_b	D1_b	NOTEST	0	0.0568799	inf	0	1	1	no
UBL5	UBL5	UBL5	chr19:9938555-9940797	ES_b	D1_b	OK	344.229	425.546	0.305948	0.552767	0.5777	0.999207	no
UBL7	UBL7	UBL7	chr15:74738317-74753529	ES_b	D1_b	OK	36.0942	41.6708	0.207269	0.31463	0.7647	0.999207	no
UBL7-AS1	UBL7-AS1	UBL7-AS1	chr15:74753605-74773633	ES_b	D1_b	OK	5.96806	4.69736	-0.345412	-0.312167	0.76125	0.999207	no
UBLCP1	UBLCP1	UBLCP1	chr5:158690088-158713048	ES_b	D1_b	OK	26.4547	37.9714	0.521392	0.909849	0.35025	0.999207	no
UBN1	UBN1	UBN1	chr16:4897631-4932402	ES_b	D1_b	OK	13.3171	18.0965	0.442425	0.782235	0.41405	0.999207	no
UBN2	UBN2	UBN2	chr7:138916230-138992982	ES_b	D1_b	OK	5.63283	4.37804	-0.363574	-0.630817	0.5214	0.999207	no
UBOX5	UBOX5	UBOX5	chr20:3087556-3140556	ES_b	D1_b	OK	2.84888	1.69472	-0.749351	-0.440033	0.68385	0.999207	no
UBOX5-AS1	UBOX5-AS1	UBOX5-AS1	chr20:3087556-3140556	ES_b	D1_b	NOTEST	0	0	0	0	1	1	no
UBP1	UBP1	UBP1	chr3:33429828-33481897	ES_b	D1_b	OK	37.7794	55.7281	0.560803	1.07239	0.27445	0.999207	no
UBQLN1	UBQLN1	UBQLN1	chr9:86274877-86323168	ES_b	D1_b	OK	55.8118	46.4106	-0.266115	-0.519962	0.5914	0.999207	no
UBQLN2	UBQLN2	UBQLN2	chrX:56590025-56593443	ES_b	D1_b	OK	17.9205	18.667	0.0588841	0.0966738	0.92135	0.999207	no
UBQLN3	UBQLN3	UBQLN3	chr11:5528529-5531153	ES_b	D1_b	NOTEST	0.0368757	0	#NAME?	0	1	1	no
UBQLN4	UBQLN4	UBQLN4	chr1:156005084-156023616	ES_b	D1_b	OK	8.17734	17.1775	1.07082	1.60966	0.1084	0.999207	no
UBQLNL	UBQLNL	UBQLNL	chr11:5535622-5537956	ES_b	D1_b	NOTEST	0.103066	0.119226	0.210131	0	1	1	no
UBR1	UBR1	UBR1	chr15:43235097-43398286	ES_b	D1_b	OK	5.40746	7.01356	0.375196	0.609487	0.5449	0.999207	no
UBR2	UBR2	UBR2	chr6:42531759-42661243	ES_b	D1_b	OK	6.14759	7.79223	0.342016	0.525897	0.56585	0.999207	no
UBR3	UBR3	UBR3	chr2:170684017-170940639	ES_b	D1_b	OK	4.65055	5.4958	0.240929	0.368736	0.7124	0.999207	no
UBR4	UBR4	UBR4	chr1:19400999-19536746	ES_b	D1_b	OK	30.1711	33.0678	0.132257	0.268206	0.7847	0.999207	no
UBR5	UBR5	UBR5	chr8:103264501-103424917	ES_b	D1_b	OK	39.6655	37.6956	-0.0734865	-0.145143	0.8853	0.999207	no
UBR5-AS1	UBR5-AS1	UBR5-AS1	chr8:103251678-103264402	ES_b	D1_b	OK	5.90998	1.03966	-2.50704	-1.78215	0.08855	0.999207	no
UBR7	UBR7	UBR7	chr14:93669236-93695561	ES_b	D1_b	OK	16.9344	24.5224	0.534141	0.889307	0.36455	0.999207	no
UBTD1	UBTD1	UBTD1	chr10:99258638-99330967	ES_b	D1_b	OK	5.75489	2.30794	-1.31818	-1.06801	0.2878	0.999207	no
UBTD2	UBTD2	UBTD2	chr5:171636649-171710795	ES_b	D1_b	OK	23.9762	33.8457	0.497367	0.876401	0.387	0.999207	no
UBTF	UBTF	UBTF	chr17:42282400-42298994	ES_b	D1_b	OK	22.7802	46.6205	1.03319	1.95248	0.04475	0.994961	no
UBTFL1	UBTFL1	UBTFL1	chr11:89819117-89820299	ES_b	D1_b	NOTEST	0	0	0	0	1	1	no
UBXN1	UBXN1	UBXN1	chr11:62443969-62446589	ES_b	D1_b	OK	75.5719	55.641	-0.441701	-0.733243	0.4617	0.999207	no
UBXN10	UBXN10	UBXN10	chr1:20510735-20522541	ES_b	D1_b	NOTEST	0.441078	0.416857	-0.0814815	0	1	1	no
UBXN10-AS1	UBXN10-AS1	UBXN10-AS1	chr1:20510735-20522541	ES_b	D1_b	NOTEST	0.289092	0.246536	-0.229729	0	1	1	no
UBXN11	UBXN11	UBXN11	chr1:26608772-26647014	ES_b	D1_b	OK	1.99923	4.2017	1.07153	0.854375	0.3877	0.999207	no
UBXN2A	UBXN2A	UBXN2A	chr2:24163375-24223693	ES_b	D1_b	OK	9.13146	17.1034	0.905364	1.20556	0.23155	0.999207	no
UBXN2B	UBXN2B	UBXN2B	chr8:59323822-59364060	ES_b	D1_b	OK	8.2298	13.043	0.664351	1.08149	0.26685	0.999207	no
UBXN4	UBXN4	UBXN4	chr2:136499188-136542633	ES_b	D1_b	OK	32.8854	34.4494	0.0670286	0.12682	0.89515	0.999207	no
UBXN6	UBXN6	UBXN6	chr19:4445002-4457791	ES_b	D1_b	OK	13.0534	9.42166	-0.470376	-0.541775	0.59235	0.999207	no
UBXN7	UBXN7	UBXN7	chr3:196080368-196159345	ES_b	D1_b	OK	19.7845	16.6213	-0.251335	-0.44314	0.6562	0.999207	no
UBXN8	UBXN8	UBXN8	chr8:30601681-30624520	ES_b	D1_b	OK	4.36714	12.3786	1.50308	1.60866	0.1292	0.999207	no
UCA1	UCA1	UCA1	chr19:15939756-15947131	ES_b	D1_b	NOTEST	0	0	0	0	1	1	no
UCHL1	UCHL1	UCHL1	chr4:41258897-41270446	ES_b	D1_b	OK	407.12	674.168	0.727655	1.46258	0.14575	0.999207	no
UCHL1-AS1	UCHL1-AS1	UCHL1-AS1	chr4:41222090-41258744	ES_b	D1_b	NOTEST	0	0.305829	inf	0	1	1	no
UCHL3	UCHL3	UCHL3	chr13:76123615-76434006	ES_b	D1_b	OK	34.2318	48.2888	0.496351	0.64859	0.5083	0.999207	no
UCHL5	UCHL5	UCHL5	chr1:192981495-193060906	ES_b	D1_b	OK	17.431	29.6476	0.766257	0.976383	0.3308	0.999207	no
UCK1	UCK1	UCK1	chr9:134378288-134406662	ES_b	D1_b	OK	16.7026	17.5996	0.0754745	0.0939734	0.9263	0.999207	no
UCK2	UCK2	UCK2	chr1:165796731-165880855	ES_b	D1_b	OK	21.4848	21.2872	-0.0133354	-0.0239791	0.98185	0.999207	no
UCKL1	UCKL1	UCKL1	chr20:62571181-62601223	ES_b	D1_b	OK	16.3961	10.6395	-0.623926	-0.602221	0.53065	0.999207	no
UCKL1-AS1	UCKL1-AS1	UCKL1-AS1	chr20:62571181-62601223	ES_b	D1_b	NOTEST	0.0536741	0	#NAME?	0	1	1	no
UCMA	UCMA	UCMA	chr10:13263765-13276328	ES_b	D1_b	OK	4.93892	0.935443	-2.40047	-1.56414	0.1507	0.999207	no
UCN	UCN	UCN	chr2:27505296-27531130	ES_b	D1_b	NOTEST	0.282809	0	#NAME?	0	1	1	no
UCN2	UCN2	UCN2	chr3:48599150-48601201	ES_b	D1_b	NOTEST	0	0.240456	inf	0	1	1	no
UCN3	UCN3	UCN3	chr10:5406975-5416169	ES_b	D1_b	NOTEST	0	0	0	0	1	1	no
UCP1	UCP1	UCP1	chr4:141481049-141489959	ES_b	D1_b	NOTEST	0.201961	0.178671	-0.176766	0	1	1	no
UCP2	UCP2	UCP2	chr11:73685715-73693889	ES_b	D1_b	OK	38.0642	41.1873	0.113766	0.179492	0.85615	0.999207	no
UCP3	UCP3	UCP3	chr11:73711325-73720282	ES_b	D1_b	OK	0.719964	1.10118	0.613056	0.459131	0.64495	0.999207	no
UEVLD	UEVLD	UEVLD	chr11:18552949-18610293	ES_b	D1_b	OK	4.55639	5.96726	0.389178	0.406962	0.6704	0.999207	no
UFC1	UFC1	UFC1	chr1:161123533-161128646	ES_b	D1_b	OK	82.1089	81.7619	-0.00611014	-0.0105887	0.99185	0.999207	no
UFD1L	UFD1L	UFD1L	chr22:19437463-19466738	ES_b	D1_b	OK	20.6507	38.8762	0.912695	1.45586	0.13545	0.999207	no
UFL1	UFL1	UFL1	chr6:96969701-97003151	ES_b	D1_b	OK	10.2033	10.0482	-0.0221071	-0.0349482	0.97265	0.999207	no
UFM1	UFM1	UFM1	chr13:38923907-38937144	ES_b	D1_b	OK	35.5719	40.8951	0.20119	0.36107	0.7144	0.999207	no
UFSP1	UFSP1	UFSP1	chr7:100486343-100487339	ES_b	D1_b	OK	0.58374	0.807924	0.468892	0.275575	0.77785	0.999207	no
UFSP2	UFSP2	UFSP2	chr4:186317839-186347139	ES_b	D1_b	OK	18.4139	20.3155	0.141786	0.224161	0.8171	0.999207	no
UG0898H09	UG0898H09	UG0898H09	chr8:63161500-63912211	ES_b	D1_b	NOTEST	0.517872	0.173581	-1.57699	0	1	1	no
UGCG	UGCG	UGCG	chr9:114659045-114697654	ES_b	D1_b	OK	16.5308	13.9049	-0.249562	-0.403688	0.68155	0.999207	no
UGDH	UGDH	UGDH	chr4:39046450-39640481	ES_b	D1_b	OK	26.5736	36.1628	0.444512	0.421186	0.6508	0.999207	no
UGDH-AS1	UGDH-AS1	UGDH-AS1	chr4:39046450-39640481	ES_b	D1_b	NOTEST	0.44175	0.379586	-0.218806	0	1	1	no
UGGT1	UGGT1	UGGT1	chr2:128848753-128953249	ES_b	D1_b	OK	14.1811	19.9222	0.490409	0.9405	0.3444	0.999207	no
UGGT2	UGGT2	UGGT2	chr13:96453835-96705736	ES_b	D1_b	OK	6.47441	7.70239	0.250557	0.385303	0.6989	0.999207	no
UGP2	UGP2	UGP2	chr2:64068097-64118696	ES_b	D1_b	OK	370.581	323.063	-0.197974	-0.397723	0.67755	0.999207	no
UGT1A1	UGT1A1	UGT1A1	chr2:234526290-234681951	ES_b	D1_b	NOTEST	0	0	0	0	1	1	no
UGT1A10	UGT1A10	UGT1A10	chr2:234526290-234681951	ES_b	D1_b	NOTEST	0.0751137	0	#NAME?	0	1	1	no
UGT1A3	UGT1A3	UGT1A3	chr2:234526290-234681951	ES_b	D1_b	NOTEST	0	0	0	0	1	1	no
UGT1A4	UGT1A4	UGT1A4	chr2:234526290-234681951	ES_b	D1_b	NOTEST	0	0	0	0	1	1	no
UGT1A5	UGT1A5	UGT1A5	chr2:234526290-234681951	ES_b	D1_b	NOTEST	0	0	0	0	1	1	no
UGT1A6	UGT1A6	UGT1A6	chr2:234526290-234681951	ES_b	D1_b	NOTEST	4.14535e-06	0	#NAME?	0	1	1	no
UGT1A7	UGT1A7	UGT1A7	chr2:234526290-234681951	ES_b	D1_b	NOTEST	0.0809011	0	#NAME?	0	1	1	no
UGT1A8	UGT1A8	UGT1A8	chr2:234526290-234681951	ES_b	D1_b	NOTEST	0.0762933	0	#NAME?	0	1	1	no
UGT1A9	UGT1A9	UGT1A9	chr2:234526290-234681951	ES_b	D1_b	NOTEST	0	0	0	0	1	1	no
UGT2A1	UGT2A1	UGT2A1	chr4:70454134-70518967	ES_b	D1_b	NOTEST	0.194305	0	#NAME?	0	1	1	no
UGT2A2	UGT2A2	UGT2A2	chr4:70454134-70518967	ES_b	D1_b	NOTEST	0.0613083	0	#NAME?	0	1	1	no
UGT2A3	UGT2A3	UGT2A3	chr4_ctg9_hap1:506427-529760	ES_b	D1_b	NOTEST	0	0	0	0	1	1	no
UGT2B10	UGT2B10	UGT2B10	chr4_ctg9_hap1:582545-587974	ES_b	D1_b	NOTEST	0	0	0	0	1	1	no
UGT2B11	UGT2B11	UGT2B11	chr4:70066050-70080449	ES_b	D1_b	NOTEST	0	0	0	0	1	1	no
UGT2B15	UGT2B15,UGT2B17	UGT2B15,UGT2B17	chr4_ctg9_hap1:224703-249081	ES_b	D1_b	NOTEST	0	0	0	0	1	1	no
UGT2B17	UGT2B17	UGT2B17	chr4_ctg9_hap1:224703-249081	ES_b	D1_b	NOTEST	0	0	0	0	1	1	no
UGT2B28	UGT2B28	UGT2B28	chr4:70146216-70160768	ES_b	D1_b	NOTEST	0	0	0	0	1	1	no
UGT2B4	UGT2B4	UGT2B4	chr4:70345882-70391732	ES_b	D1_b	NOTEST	0	0	0	0	1	1	no
UGT2B7	UGT2B7	UGT2B7	chr4:69962192-69978705	ES_b	D1_b	NOTEST	0	0	0	0	1	1	no
UGT3A1	UGT3A1	UGT3A1	chr5:35953190-36001130	ES_b	D1_b	OK	3.24295	1.3742	-1.23871	-1.15112	0.23325	0.999207	no
UGT3A2	UGT3A2	UGT3A2	chr5:36035118-36067023	ES_b	D1_b	OK	11.2533	20.0151	0.830741	1.18214	0.2387	0.999207	no
UGT8	UGT8	UGT8	chr4:115519610-115598202	ES_b	D1_b	OK	17.0353	15.0186	-0.181777	-0.285378	0.7689	0.999207	no
UHMK1	UHMK1	UHMK1	chr1:162466963-162499419	ES_b	D1_b	OK	11.7485	8.81211	-0.414917	-0.725051	0.467	0.999207	no
UHRF1	UHRF1	UHRF1	chr19:4903091-4962165	ES_b	D1_b	OK	5.27633	2.9096	-0.858716	-0.949421	0.34575	0.999207	no
UHRF1BP1	UHRF1BP1	UHRF1BP1	chr6:34759793-34845291	ES_b	D1_b	OK	7.98485	10.8388	0.440872	0.77981	0.44645	0.999207	no
UHRF1BP1L	UHRF1BP1L	UHRF1BP1L	chr12:100430862-100536642	ES_b	D1_b	OK	9.19945	8.40911	-0.129595	-0.20659	0.82595	0.999207	no
UHRF2	UHRF2	UHRF2	chr9:6413150-6507051	ES_b	D1_b	OK	17.0666	21.5014	0.333254	0.562505	0.5691	0.999207	no
UIMC1	UIMC1	UIMC1	chr5:176332005-176433795	ES_b	D1_b	OK	17.678	21.9109	0.3097	0.508569	0.60805	0.999207	no
ULBP1	ULBP1	ULBP1	chr6:150285142-150294846	ES_b	D1_b	OK	0.625826	3.64138	2.54065	2.16557	0.06575	0.999207	no
ULBP2	ULBP2	ULBP2	chr6:150263073-150270368	ES_b	D1_b	NOTEST	0	0.160161	inf	0	1	1	no
ULBP3	ULBP3	ULBP3	chr6:150385742-150390202	ES_b	D1_b	OK	2.69914	2.79766	0.0517231	0.0376252	0.9717	0.999207	no
ULK1	ULK1	ULK1	chr12:132379278-132407707	ES_b	D1_b	OK	7.59527	2.16578	-1.81021	-2.07489	0.04535	0.998443	no
ULK2	ULK2	ULK2	chr17:19674142-19771239	ES_b	D1_b	OK	4.11459	2.37663	-0.791831	-0.855738	0.38695	0.999207	no
ULK3	ULK3	ULK3	chr15:75128456-75135552	ES_b	D1_b	OK	9.5037	10.4311	0.134335	0.175682	0.8573	0.999207	no
ULK4	ULK4	ULK4	chr3:41288089-42003660	ES_b	D1_b	OK	1.60786	2.98415	0.892178	0.930233	0.351	0.999207	no
ULK4P2	ULK4P2	ULK4P2	chr15:32698800-32727250	ES_b	D1_b	NOTEST	0	0	0	0	1	1	no
ULK4P3	ULK4P3	ULK4P3	chr15:32698800-32727250	ES_b	D1_b	NOTEST	0	0.0652889	inf	0	1	1	no
UMAD1	UMAD1	UMAD1	chr7:7676574-7918851	ES_b	D1_b	OK	6.60434	5.59731	-0.238681	-0.16353	0.8782	0.999207	no
UMOD	UMOD	UMOD	chr16:20344372-20364200	ES_b	D1_b	NOTEST	0	0	0	0	1	1	no
UMODL1	UMODL1	UMODL1	chr21:43483067-43563105	ES_b	D1_b	NOTEST	0.0353611	0.0166545	-1.08625	0	1	1	no
UMODL1-AS1	UMODL1-AS1	UMODL1-AS1	chr21:43483067-43563105	ES_b	D1_b	NOTEST	0	0	0	0	1	1	no
UMPS	UMPS	UMPS	chr3:124449212-124468119	ES_b	D1_b	OK	10.426	15.9138	0.610095	1.06958	0.2884	0.999207	no
UNC119	UNC119	UNC119	chr17:26873724-26879646	ES_b	D1_b	OK	37.8292	26.1728	-0.531433	-0.760205	0.44025	0.999207	no
UNC119B	UNC119B	UNC119B	chr12:121148237-121161443	ES_b	D1_b	OK	38.2339	49.7929	0.381087	0.727243	0.45735	0.999207	no
UNC13A	UNC13A	UNC13A	chr19:17712136-17799008	ES_b	D1_b	OK	13.5205	15.8966	0.233569	0.436075	0.6674	0.999207	no
UNC13B	UNC13B	UNC13B	chr9:35161988-35405332	ES_b	D1_b	OK	14.3988	16.7158	0.215268	0.390794	0.68715	0.999207	no
UNC13C	UNC13C	UNC13C	chr15:54305100-54920806	ES_b	D1_b	NOTEST	0.0163556	0.0141515	-0.208831	0	1	1	no
UNC13D	UNC13D	UNC13D	chr17:73823307-73840798	ES_b	D1_b	OK	0.989305	0.259478	-1.9308	-1.41218	0.1549	0.999207	no
UNC45A	UNC45A	UNC45A	chr15:91473409-91497323	ES_b	D1_b	OK	31.3778	21.3507	-0.555461	-0.909461	0.35525	0.999207	no
UNC45B	UNC45B	UNC45B	chr17:33474835-33516364	ES_b	D1_b	NOTEST	0.284172	0.0519261	-2.45223	0	1	1	no
UNC50	UNC50	UNC50	chr2:99225041-99234977	ES_b	D1_b	OK	37.162	43.1407	0.215221	0.323864	0.7392	0.999207	no
UNC5A	UNC5A	UNC5A	chr5:176237559-176326333	ES_b	D1_b	OK	1.94945	0.508224	-1.93953	-1.48032	0.18085	0.999207	no
UNC5B	UNC5B	UNC5B	chr10:72972291-73062635	ES_b	D1_b	OK	13.0984	11.8766	-0.141275	-0.237486	0.80795	0.999207	no
UNC5B-AS1	UNC5B-AS1	UNC5B-AS1	chr10:72972291-73062635	ES_b	D1_b	OK	0.718675	0.426174	-0.753895	-0.0658122	0.7364	0.999207	no
UNC5C	UNC5C	UNC5C	chr4:96083655-96470361	ES_b	D1_b	NOTEST	0.520169	0.11668	-2.15643	0	1	1	no
UNC5CL	UNC5CL	UNC5CL	chr6:40994639-41006938	ES_b	D1_b	OK	1.98775	1.29403	-0.619267	-0.482501	0.6485	0.999207	no
UNC5D	UNC5D	UNC5D	chr8:35092974-35652181	ES_b	D1_b	OK	17.2115	10.4962	-0.713505	-1.2911	0.1874	0.999207	no
UNC79	UNC79	UNC79	chr14:93799564-94173689	ES_b	D1_b	OK	0.885921	1.62373	0.874058	0.929423	0.3271	0.999207	no
UNC80	UNC80	UNC80	chr2:210636716-210864024	ES_b	D1_b	NOTEST	0.367393	0.306789	-0.260077	0	1	1	no
UNC93A	UNC93A	UNC93A	chr6:167704802-167729502	ES_b	D1_b	NOTEST	0	0	0	0	1	1	no
UNC93B1	UNC93B1	UNC93B1	chr11:67758570-67771595	ES_b	D1_b	OK	4.80877	1.13597	-2.08174	-1.71767	0.1126	0.999207	no
UNCX	UNCX	UNCX	chr7:1272653-1276613	ES_b	D1_b	NOTEST	0	0	0	0	1	1	no
UNG	UNG	UNG	chr12:109535398-109548798	ES_b	D1_b	OK	90.8715	98.7845	0.120457	0.231241	0.8094	0.999207	no
UNK	UNK	UNK	chr17:73780919-73821886	ES_b	D1_b	OK	14.5114	24.7159	0.768253	1.04664	0.27025	0.999207	no
UNKL	UNKL	UNKL	chr16:1401899-1464721	ES_b	D1_b	OK	7.33032	4.94837	-0.566922	-0.614966	0.50665	0.999207	no
UNQ6494	UNQ6494	UNQ6494	chr9:92254697-92334674	ES_b	D1_b	NOTEST	0	0.104092	inf	0	1	1	no
UOX	UOX	UOX	chr1:84830640-84863576	ES_b	D1_b	NOTEST	0	0.0887365	inf	0	1	1	no
UPB1	UPB1	UPB1	chr22:24891250-24922553	ES_b	D1_b	NOTEST	0.0842989	0	#NAME?	0	1	1	no
UPF1	UPF1	UPF1	chr19:18942743-18979041	ES_b	D1_b	OK	24.2052	16.7093	-0.534669	-0.930149	0.3418	0.999207	no
UPF2	UPF2	UPF2	chr10:11962020-12085169	ES_b	D1_b	OK	12.1142	19.3931	0.67884	1.21722	0.2106	0.999207	no
UPF3A	UPF3A	UPF3A	chr13:115047058-115071291	ES_b	D1_b	OK	8.7732	8.80174	0.00468558	0.00624393	0.99555	0.999207	no
UPF3B	UPF3B	UPF3B	chrX:118967988-118986991	ES_b	D1_b	OK	17.7699	28.0395	0.658026	1.10475	0.257	0.999207	no
UPK1A	UPK1A	UPK1A	chr19:36157417-36169387	ES_b	D1_b	OK	7.09491	1.79919	-1.97944	-1.51537	0.13965	0.999207	no
UPK1A-AS1	UPK1A-AS1	UPK1A-AS1	chr19:36157417-36169387	ES_b	D1_b	OK	5.46302	0.240187	-4.50747	-1.22647	0.2889	0.999207	no
UPK1B	UPK1B	UPK1B	chr3:118892424-118924000	ES_b	D1_b	NOTEST	0.37406	0.313204	-0.256168	0	1	1	no
UPK2	UPK2	UPK2	chr11:118827007-118829269	ES_b	D1_b	NOTEST	0.247228	0.54642	1.14417	0	1	1	no
UPK3A	UPK3A	UPK3A	chr22:45680867-45691755	ES_b	D1_b	NOTEST	0.543874	0.179897	-1.5961	0	1	1	no
UPK3B	UPK3B	UPK3B	chr7:76139739-76157199	ES_b	D1_b	NOTEST	0.502057	0.598674	0.25392	0	1	1	no
UPK3BL	UPK3BL	UPK3BL	chr7:102277194-102312176	ES_b	D1_b	OK	2.01421	1.94761	-0.0485121	-0.0336512	0.9751	0.999207	no
UPP1	UPP1	UPP1	chr7:48128199-48148330	ES_b	D1_b	OK	10.2302	87.8443	3.10211	3.91822	0.0028	0.329439	no
UPP2	UPP2	UPP2	chr2:158851690-158992666	ES_b	D1_b	NOTEST	0	0	0	0	1	1	no
UPRT	UPRT	UPRT	chrX:74493893-74524732	ES_b	D1_b	OK	6.24935	8.94971	0.518135	0.622072	0.53275	0.999207	no
UQCC1	UQCC1	UQCC1	chr20:33890368-33999945	ES_b	D1_b	OK	25.5692	28.6877	0.166028	0.27819	0.77985	0.999207	no
UQCC2	UQCC2	UQCC2	chr6:33664537-33679528	ES_b	D1_b	OK	48.6688	39.7899	-0.290592	-0.457154	0.64905	0.999207	no
UQCC3	UQCC3	UQCC3	chr11:62430288-62441162	ES_b	D1_b	OK	5.19106	3.22155	-0.688274	-0.306745	0.6028	0.999207	no
UQCR10	UQCR10	UQCR10	chr22:30163357-30166402	ES_b	D1_b	OK	94.0844	48.443	-0.957666	-1.52417	0.1265	0.999207	no
UQCR11	UQCR11	UQCR11	chr19:1597153-1605483	ES_b	D1_b	OK	40.1642	36.0887	-0.154364	-0.240871	0.8088	0.999207	no
UQCRB	UQCRB	UQCRB	chr8:97238903-97247862	ES_b	D1_b	OK	40.514	32.0734	-0.337044	-0.625304	0.529	0.999207	no
UQCRBP1	UQCRBP1	UQCRBP1	chrX:56755717-56844004	ES_b	D1_b	NOTEST	0.119411	0	#NAME?	0	1	1	no
UQCRC1	UQCRC1	UQCRC1	chr3:48636431-48647098	ES_b	D1_b	OK	121.887	93.7736	-0.378293	-0.71343	0.47375	0.999207	no
UQCRC2	UQCRC2	UQCRC2	chr16:21964384-21994981	ES_b	D1_b	OK	97.9664	94.221	-0.0562381	-0.108593	0.91305	0.999207	no
UQCRFS1	UQCRFS1	UQCRFS1	chr19:29698166-29704136	ES_b	D1_b	OK	72.2262	83.972	0.217386	0.375662	0.7103	0.999207	no
UQCRH	UQCRH	UQCRH	chr1:46769284-46782449	ES_b	D1_b	OK	208.824	331.561	0.666988	1.20037	0.22385	0.999207	no
UQCRHL	UQCRHL	UQCRHL	chr1:16133656-16134194	ES_b	D1_b	OK	5.4721	5.5501	0.0204201	0.0148948	0.9801	0.999207	no
UQCRQ	UQCRQ	UQCRQ	chr5:132196873-132204536	ES_b	D1_b	OK	38.5648	38.4167	-0.00555347	-0.00894064	0.9921	0.999207	no
URAD	URAD	URAD	chr13:28552242-28562774	ES_b	D1_b	NOTEST	0	0	0	0	1	1	no
URAHP	URAHP	URAHP	chr16:90071272-90114191	ES_b	D1_b	OK	0.976503	0.141989	-2.78185	-0.314321	0.32355	0.999207	no
URB1	URB1	URB1	chr21:33664123-33765312	ES_b	D1_b	OK	7.90214	6.22042	-0.345232	-0.592259	0.5386	0.999207	no
URB1-AS1	URB1-AS1	URB1-AS1	chr21:33765441-33766266	ES_b	D1_b	NOTEST	0.146101	0.515085	1.81784	0	1	1	no
URB2	URB2	URB2	chr1:229761980-229795946	ES_b	D1_b	OK	10.264	14.5063	0.499092	0.836041	0.4004	0.999207	no
URGCP	URGCP	URGCP	chr7:43906156-43966010	ES_b	D1_b	OK	5.29217	5.75731	0.121536	0.121075	0.9008	0.999207	no
URGCP-MRPS24	URGCP-MRPS24	URGCP-MRPS24	chr7:43906156-43966010	ES_b	D1_b	OK	3.00235	6.04309	1.0092	0.353745	0.55515	0.999207	no
URI1	URI1	URI1	chr19:30414550-30507519	ES_b	D1_b	OK	38.591	33.4537	-0.206097	-0.360748	0.7119	0.999207	no
URM1	URM1	URM1	chr9:131102838-131424415	ES_b	D1_b	OK	13.4371	18.8975	0.491969	0.268343	0.80675	0.999207	no
UROC1	UROC1	UROC1	chr3:126200007-126236616	ES_b	D1_b	NOTEST	0.054432	0	#NAME?	0	1	1	no
UROD	UROD	UROD	chr1:45477804-45481341	ES_b	D1_b	OK	50.6476	49.1139	-0.0443612	-0.0731188	0.9423	0.999207	no
UROS	UROS	UROS	chr10:127477146-127511837	ES_b	D1_b	OK	17.5953	22.7454	0.370389	0.493843	0.6182	0.999207	no
USB1	USB1	USB1	chr16:58035276-58055527	ES_b	D1_b	OK	47.1107	66.6165	0.499825	0.885853	0.3631	0.999207	no
USE1	USE1	USE1	chr19:17326154-17330638	ES_b	D1_b	OK	10.089	7.57656	-0.413167	-0.379949	0.69165	0.999207	no
USF1	USF1	USF1	chr1:161009040-161015769	ES_b	D1_b	OK	23.1943	22.5716	-0.0392635	-0.0583979	0.95265	0.999207	no
USF2	USF2	USF2	chr19:35759895-35770718	ES_b	D1_b	OK	35.6627	28.9441	-0.30115	-0.464609	0.6423	0.999207	no
USH1C	USH1C	USH1C	chr11:17515441-17565963	ES_b	D1_b	OK	2.15361	0.141367	-3.92924	-2.50254	0.0461	0.999207	no
USH1G	USH1G	USH1G	chr17:72912175-72919358	ES_b	D1_b	OK	1.35851	0.27983	-2.2794	-1.59457	0.14305	0.999207	no
USH2A	USH2A	USH2A	chr1:215796235-216596738	ES_b	D1_b	NOTEST	0.0117775	0.0201892	0.77755	0	1	1	no
USHBP1	USHBP1	USHBP1	chr19:17360829-17375605	ES_b	D1_b	OK	3.09878	0.538604	-2.52441	-1.96418	0.06205	0.999207	no
USMG5	USMG5	USMG5	chr10:105127723-105156270	ES_b	D1_b	OK	301.637	460.629	0.610792	0.935828	0.34465	0.999207	no
USO1	USO1	USO1	chr4:76649705-76735442	ES_b	D1_b	OK	65.6783	60.4586	-0.119468	-0.236171	0.8108	0.999207	no
USP1	USP1	USP1	chr1:62901974-62917475	ES_b	D1_b	OK	28.6837	42.0752	0.55274	1.0407	0.29835	0.999207	no
USP10	USP10	USP10	chr16:84733554-84813527	ES_b	D1_b	OK	38.354	55.4675	0.532266	1.00532	0.2962	0.999207	no
USP11	USP11	USP11	chrX:47092313-47107727	ES_b	D1_b	OK	32.5015	26.6214	-0.287924	-0.506019	0.6019	0.999207	no
USP12	USP12	USP12	chr13:27640286-27746033	ES_b	D1_b	OK	7.87895	10.3423	0.392487	0.596252	0.53825	0.999207	no
USP12-AS1	USP12-AS1	USP12-AS1	chr13:27640286-27746033	ES_b	D1_b	NOTEST	0	0	0	0	1	1	no
USP12-AS2	USP12-AS2	USP12-AS2	chr13:27746395-27757640	ES_b	D1_b	NOTEST	0	0.133692	inf	0	1	1	no
USP13	USP13	USP13	chr3:179370932-179507189	ES_b	D1_b	OK	8.64892	11.5278	0.414524	0.729122	0.46565	0.999207	no
USP14	USP14	USP14	chr18:158482-213739	ES_b	D1_b	OK	32.1792	45.7146	0.506529	0.971301	0.32415	0.999207	no
USP15	USP15	USP15	chr12:62654120-62803501	ES_b	D1_b	OK	6.3718	10.1557	0.672519	0.903938	0.31695	0.999207	no
USP16	USP16	USP16	chr21:30396937-30426807	ES_b	D1_b	OK	10.4915	17.3463	0.7254	1.12194	0.26175	0.999207	no
USP17L1	USP17L1	USP17L1	chr8:7159132-7212876	ES_b	D1_b	NOTEST	0	0	0	0	1	1	no
USP17L10	USP17L10	USP17L10	chr4:9212382-9213975	ES_b	D1_b	NOTEST	0	0	0	0	1	1	no
USP17L11	USP17L11	USP17L11	chr4:9259849-9261442	ES_b	D1_b	NOTEST	0	0	0	0	1	1	no
USP17L12	USP17L12	USP17L12	chr4:9264597-9266190	ES_b	D1_b	NOTEST	0	0	0	0	1	1	no
USP17L13	USP17L13	USP17L13	chr4:9226621-9228214	ES_b	D1_b	NOTEST	0	0	0	0	1	1	no
USP17L15	USP17L15	USP17L15	chr4:9236110-9238060	ES_b	D1_b	NOTEST	0	0	0	0	1	1	no
USP17L17	USP17L17	USP17L17	chr4:9245604-9247197	ES_b	D1_b	NOTEST	0	0	0	0	1	1	no
USP17L18	USP17L18	USP17L18	chr4:9217130-9218723	ES_b	D1_b	NOTEST	0	0	0	0	1	1	no
USP17L19	USP17L19	USP17L19	chr4:9255103-9256696	ES_b	D1_b	NOTEST	0	0	0	0	1	1	no
USP17L2	USP17L2	USP17L2	chr8:11973290-12008698	ES_b	D1_b	NOTEST	0	0	0	0	1	1	no
USP17L20	USP17L20	USP17L20	chr4:9269344-9270937	ES_b	D1_b	NOTEST	0	0	0	0	1	1	no
USP17L21	USP17L21	USP17L21	chr4:9221877-9223470	ES_b	D1_b	NOTEST	0	0	0	0	1	1	no
USP17L25	USP17L25	USP17L25	chr4:9364854-9366447	ES_b	D1_b	NOTEST	0	0	0	0	1	1	no
USP17L3	USP17L3	USP17L3	chr8:7812534-7866277	ES_b	D1_b	NOTEST	0	0	0	0	1	1	no
USP17L4	USP17L4	USP17L4	chr8:7159132-7212876	ES_b	D1_b	NOTEST	0	0	0	0	1	1	no
USP17L6P	USP17L6P	USP17L6P	chr4:9369599-9370796	ES_b	D1_b	NOTEST	0	0	0	0	1	1	no
USP17L7	USP17L7	USP17L7	chr8:11973290-12008698	ES_b	D1_b	NOTEST	0	0	0	0	1	1	no
USP17L8	USP17L8	USP17L8	chr8:7812534-7866277	ES_b	D1_b	NOTEST	0	0	0	0	1	1	no
USP17L9P	USP17L9P	USP17L9P	chr4:9360107-9361700	ES_b	D1_b	NOTEST	0	0	0	0	1	1	no
USP18	USP18	USP18	chr22:18632757-18660162	ES_b	D1_b	OK	0.708479	0.223728	-1.66298	-1.08511	0.3011	0.999207	no
USP19	USP19	USP19	chr3:49145478-49158371	ES_b	D1_b	OK	14.8755	15.6135	0.0698548	0.112924	0.9094	0.999207	no
USP2	USP2	USP2	chr11:119225924-119252436	ES_b	D1_b	OK	2.60614	1.11086	-1.23024	-1.09473	0.2914	0.999207	no
USP2-AS1	USP2-AS1	USP2-AS1	chr11:119252487-119369944	ES_b	D1_b	OK	1.90883	0.655754	-1.54146	-0.185763	0.58295	0.999207	no
USP20	USP20	USP20	chr9:132597695-132644117	ES_b	D1_b	OK	4.59398	2.63627	-0.801245	-0.880218	0.39815	0.999207	no
USP21	USP21	USP21	chr1:161129253-161135516	ES_b	D1_b	OK	10.3303	11.1939	0.115828	0.143805	0.88725	0.999207	no
USP22	USP22	USP22	chr17:20902905-20946352	ES_b	D1_b	OK	76.8069	63.654	-0.270986	-0.540023	0.58265	0.999207	no
USP24	USP24	USP24	chr1:55532031-55681039	ES_b	D1_b	OK	14.7205	16.3964	0.15555	0.299564	0.76315	0.999207	no
USP25	USP25	USP25	chr21:17102343-17252390	ES_b	D1_b	OK	15.5751	19.3977	0.316644	0.563918	0.5655	0.999207	no
USP26	USP26	USP26	chrX:132159506-132162300	ES_b	D1_b	NOTEST	0	0.0217596	inf	0	1	1	no
USP27X	USP27X	USP27X	chrX:49644469-49647168	ES_b	D1_b	OK	4.39665	4.22087	-0.0588624	-0.0661359	0.94865	0.999207	no
USP27X-AS1	USP27X-AS1	USP27X-AS1	chrX:49641326-49643959	ES_b	D1_b	NOTEST	0.147514	0.539067	1.86961	0	1	1	no
USP28	USP28	USP28	chr11:113668596-113746292	ES_b	D1_b	OK	24.2388	28.419	0.229538	0.422746	0.65865	0.999207	no
USP29	USP29	USP29	chr19:57631508-57643293	ES_b	D1_b	NOTEST	0	0	0	0	1	1	no
USP3	USP3	USP3	chr15:63796709-63894620	ES_b	D1_b	OK	10.3688	6.35137	-0.707109	-1.09293	0.2812	0.999207	no
USP3-AS1	USP3-AS1	USP3-AS1	chr15:63796709-63894620	ES_b	D1_b	NOTEST	0.0971495	0.123153	0.342171	0	1	1	no
USP30	USP30	USP30	chr12:109460893-109525831	ES_b	D1_b	OK	3.53944	2.56374	-0.465272	-0.476818	0.6339	0.999207	no
USP30-AS1	USP30-AS1	USP30-AS1	chr12:109460893-109525831	ES_b	D1_b	NOTEST	0	0	0	0	1	1	no
USP31	USP31	USP31	chr16:23072727-23160591	ES_b	D1_b	OK	3.60744	4.60648	0.352691	0.542896	0.5901	0.999207	no
USP32	USP32	USP32	chr17:58254690-58469586	ES_b	D1_b	OK	14.8246	13.6181	-0.122459	-0.222449	0.8224	0.999207	no
USP32P1	USP32P1	USP32P1	chr17:16690205-16707819	ES_b	D1_b	NOTEST	0.331468	0.352538	0.0889102	0	1	1	no
USP32P2	USP32P2	USP32P2	chr17:18414575-18424566	ES_b	D1_b	NOTEST	0.277576	0.117028	-1.24603	0	1	1	no
USP33	USP33	USP33	chr1:78161673-78225564	ES_b	D1_b	OK	25.1334	21.862	-0.201178	-0.358226	0.7099	0.999207	no
USP34	USP34	USP34	chr2:61404554-61697849	ES_b	D1_b	OK	23.1685	17.7626	-0.383323	-0.719286	0.4674	0.999207	no
USP35	USP35	USP35	chr11:77899857-77925757	ES_b	D1_b	OK	2.55467	1.46747	-0.799806	-0.756915	0.4754	0.999207	no
USP36	USP36	USP36	chr17:76792964-76836969	ES_b	D1_b	OK	9.64067	12.6039	0.386665	0.624247	0.5368	0.999207	no
USP37	USP37	USP37	chr2:219314973-219433084	ES_b	D1_b	OK	6.83755	8.84385	0.371195	0.630981	0.5323	0.999207	no
USP38	USP38	USP38	chr4:144106069-144145027	ES_b	D1_b	OK	4.72951	5.88615	0.315634	0.4184	0.667	0.999207	no
USP39	USP39	USP39	chr2:85829964-85876407	ES_b	D1_b	OK	54.7473	76.3714	0.480243	0.773492	0.4446	0.999207	no
USP4	USP4	USP4	chr3:49314576-49377536	ES_b	D1_b	OK	14.2526	20.4626	0.521764	0.890721	0.3586	0.999207	no
USP40	USP40	USP40	chr2:234384164-234474236	ES_b	D1_b	OK	4.08941	4.81659	0.236122	0.321822	0.74095	0.999207	no
USP42	USP42	USP42	chr7:6144549-6201195	ES_b	D1_b	OK	6.87746	6.45941	-0.0904748	-0.131103	0.89295	0.999207	no
USP43	USP43	USP43	chr17:9548853-9633003	ES_b	D1_b	OK	1.97406	2.62329	0.410216	0.399191	0.68275	0.999207	no
USP44	USP44	USP44	chr12:95910335-95945266	ES_b	D1_b	OK	70.911	51.0195	-0.474959	-0.919754	0.34555	0.999207	no
USP45	USP45	USP45	chr6:99880183-99963252	ES_b	D1_b	OK	7.8829	4.91405	-0.681813	-1.05645	0.27715	0.999207	no
USP46	USP46	USP46	chr4:53457126-53525502	ES_b	D1_b	OK	15.9286	10.8211	-0.557762	-1.01187	0.30655	0.999207	no
USP46-AS1	USP46-AS1	USP46-AS1	chr4:53525572-53527665	ES_b	D1_b	OK	1.15738	2.97656	1.36278	0.940899	0.3723	0.999207	no
USP47	USP47	USP47	chr11:11862969-11980872	ES_b	D1_b	OK	8.94804	14.1986	0.666109	1.17337	0.22825	0.999207	no
USP48	USP48	USP48	chr1:22004791-22109688	ES_b	D1_b	OK	29.9236	32.6252	0.124703	0.225174	0.81655	0.999207	no
USP49	USP49	USP49	chr6:41755180-41863099	ES_b	D1_b	OK	7.96815	8.42271	0.0800399	0.0803836	0.9273	0.999207	no
USP5	USP5	USP5	chr12:6961284-6975795	ES_b	D1_b	OK	46.0246	37.3515	-0.30124	-0.549883	0.57215	0.999207	no
USP50	USP50	USP50	chr15:50716573-50838902	ES_b	D1_b	NOTEST	0	0.106219	inf	0	1	1	no
USP51	USP51	USP51	chrX:55511048-55515631	ES_b	D1_b	OK	2.18776	5.14813	1.23459	1.38984	0.174	0.999207	no
USP53	USP53	USP53	chr4:120113927-120216673	ES_b	D1_b	OK	5.3433	7.82065	0.549559	0.873442	0.3664	0.999207	no
USP54	USP54	USP54	chr10:75196185-75335433	ES_b	D1_b	OK	10.1822	20.0581	0.978134	1.41798	0.14095	0.999207	no
USP6	USP6	USP6	chr17:5009030-5078326	ES_b	D1_b	NOTEST	0.0529529	0.0816414	0.624592	0	1	1	no
USP6NL	USP6NL	USP6NL	chr10:11502508-11653788	ES_b	D1_b	OK	11.531	13.4866	0.226011	0.359963	0.7026	0.999207	no
USP7	USP7	USP7	chr16:8985950-9057341	ES_b	D1_b	OK	49.1164	72.2445	0.556682	1.10801	0.2499	0.999207	no
USP8	USP8	USP8	chr15:50716573-50838902	ES_b	D1_b	OK	13.5414	15.8912	0.23085	0.40159	0.67965	0.999207	no
USP9X	USP9X	USP9X	chrX:40944887-41095832	ES_b	D1_b	OK	90.7849	73.8396	-0.298059	-0.599067	0.52295	0.999207	no
USP9Y	USP9Y	USP9Y	chrY:14813159-14972768	ES_b	D1_b	OK	8.36955	7.80803	-0.100192	-0.179247	0.8558	0.999207	no
USPL1	USPL1	USPL1	chr13:31191829-31233686	ES_b	D1_b	OK	10.6741	11.9637	0.164549	0.263001	0.78775	0.999207	no
UST	UST	UST	chr6:149068270-149398126	ES_b	D1_b	OK	12.5123	9.70554	-0.366463	-0.577701	0.55525	0.999207	no
