## Supplemental table S2 for "Pre-Border Gene Foxb1 Regulates the Differentiation Timing and Autonomic Neuronal Potential of Human Neural Crest Cells" (part 14 of 40)

### Sheet: shRNA_gene_exp.diff (continued)
test_id	gene_id	gene	locus	sample_1	sample_2	status	value_1	value_2	log2(fold_change)	test_stat	p_value	q_value	significant
UTAT33	UTAT33	UTAT33	chr2:105552698-105719402	ES_b	D1_b	NOTEST	0.21185	0.182715	-0.213454	0	1	1	no
UTF1	UTF1	UTF1	chr10:135043777-135045062	ES_b	D1_b	OK	0.824014	0	#NAME?	#NAME?	0.02125	0.783391	no
UTP11L	UTP11L	UTP11L	chr1:38478383-38490497	ES_b	D1_b	OK	26.1045	52.6845	1.01308	1.72671	0.0863	0.999207	no
UTP14A	UTP14A	UTP14A	chrX:129040096-129063738	ES_b	D1_b	OK	7.27208	27.4179	1.91468	2.90232	0.00645	0.488783	no
UTP14C	UTP14C	UTP14C	chr13:52586522-52607736	ES_b	D1_b	OK	8.68875	11.6	0.416902	0.636464	0.52225	0.999207	no
UTP15	UTP15	UTP15	chr5:72861565-72879202	ES_b	D1_b	OK	9.02925	10.8092	0.259585	0.411994	0.6773	0.999207	no
UTP18	UTP18	UTP18	chr17:49337896-49375292	ES_b	D1_b	OK	57.7811	76.9746	0.413785	0.757288	0.4514	0.999207	no
UTP20	UTP20	UTP20	chr12:101673904-101780397	ES_b	D1_b	OK	11.1352	27.7602	1.3179	2.51711	0.01445	0.674973	no
UTP23	UTP23	UTP23	chr8:117778741-117786921	ES_b	D1_b	OK	6.01797	7.12406	0.243423	0.331139	0.7348	0.999207	no
UTP3	UTP3	UTP3	chr4:71554195-71556268	ES_b	D1_b	OK	31.8862	35.3809	0.150037	0.260807	0.79655	0.999207	no
UTP6	UTP6	UTP6	chr17:30190189-30228729	ES_b	D1_b	OK	40.3884	64.647	0.678643	1.23551	0.21775	0.999207	no
UTRN	UTRN	UTRN	chr6:144612872-145174170	ES_b	D1_b	OK	16.3738	9.65255	-0.762411	-1.46213	0.14765	0.999207	no
UTS2	UTS2	UTS2	chr1:7907671-7913551	ES_b	D1_b	NOTEST	0.627483	0.159006	-1.98049	0	1	1	no
UTS2B	UTS2B	UTS2B	chr3:190984943-191116459	ES_b	D1_b	NOTEST	0.0365677	0	#NAME?	0	1	1	no
UTS2R	UTS2R	UTS2R	chr17:80332152-80333462	ES_b	D1_b	NOTEST	0	0.123579	inf	0	1	1	no
UTY	UTY	UTY	chrY:15360258-15592550	ES_b	D1_b	OK	5.73191	5.65574	-0.0193017	-0.0281565	0.97525	0.999207	no
UVRAG	UVRAG	UVRAG	chr11:75526211-75855282	ES_b	D1_b	OK	6.13171	6.33666	0.0474351	0.0699123	0.9428	0.999207	no
UVSSA	UVSSA	UVSSA	chr4:1341103-1381837	ES_b	D1_b	OK	3.8824	3.24897	-0.256965	-0.300504	0.7628	0.999207	no
UXS1	UXS1	UXS1	chr2:106709758-106810795	ES_b	D1_b	OK	25.6682	27.6271	0.106099	0.170681	0.86525	0.999207	no
UXT	UXT	UXT	chrX:47511190-47519510	ES_b	D1_b	OK	69.7627	83.7217	0.263145	0.382391	0.70055	0.999207	no
UXT-AS1	UXT-AS1	UXT-AS1	chrX:47511190-47519510	ES_b	D1_b	NOTEST	0.2574	0	#NAME?	0	1	1	no
VAC14	VAC14	VAC14	chr16:70721341-70835061	ES_b	D1_b	OK	16.7754	14.4028	-0.219995	-0.327056	0.74235	0.999207	no
VAC14-AS1	VAC14-AS1	VAC14-AS1	chr16:70721341-70835061	ES_b	D1_b	NOTEST	0	0	0	0	1	1	no
VAMP1	VAMP1	VAMP1	chr12:6561176-6580065	ES_b	D1_b	OK	7.9059	7.69405	-0.0391867	-0.0480289	0.95825	0.999207	no
VAMP2	VAMP2	VAMP2	chr17:8062464-8066293	ES_b	D1_b	OK	13.7607	17.908	0.380047	0.529744	0.59075	0.999207	no
VAMP3	VAMP3	VAMP3	chr1:7831328-7841492	ES_b	D1_b	OK	37.6827	35.7623	-0.0754628	-0.130269	0.8938	0.999207	no
VAMP4	VAMP4	VAMP4	chr1:171669295-171711379	ES_b	D1_b	OK	4.76837	3.42198	-0.478666	-0.525108	0.5991	0.999207	no
VAMP5	VAMP5	VAMP5	chr2:85811530-85820511	ES_b	D1_b	OK	3.82237	1.5813	-1.27336	-0.868975	0.4049	0.999207	no
VAMP7	VAMP7	VAMP7	chrY:59213948-59276439	ES_b	D1_b	NOTEST	0	0	0	0	1	1	no
VAMP8	VAMP8	VAMP8	chr2:85804613-85809156	ES_b	D1_b	OK	34.5793	26.1565	-0.402739	-0.507749	0.6006	0.999207	no
VANGL1	VANGL1	VANGL1	chr1:116184573-116240845	ES_b	D1_b	OK	3.65383	3.99	0.126979	0.184089	0.85075	0.999207	no
VANGL2	VANGL2	VANGL2	chr1:160370363-160398468	ES_b	D1_b	OK	41.9753	39.7898	-0.0771434	-0.147921	0.87945	0.999207	no
VAPA	VAPA	VAPA	chr18:9913954-9960018	ES_b	D1_b	OK	21.2312	27.5753	0.377192	0.701352	0.469	0.999207	no
VAPB	VAPB	VAPB	chr20:56964174-57026156	ES_b	D1_b	OK	12.8451	17.7234	0.464433	0.856514	0.3871	0.999207	no
VARS	VARS	VARS	chr6_ssto_hap7:3076106-3093568	ES_b	D1_b	OK	35.7033	30.2015	-0.241433	-0.439511	0.6583	0.999207	no
VARS2	VARS2	VARS2	chr6_qbl_hap6:2174969-2187231	ES_b	D1_b	OK	20.8503	10.3534	-1.00996	-1.55484	0.104	0.999207	no
VASH1	VASH1	VASH1	chr14:77228234-77253067	ES_b	D1_b	OK	5.66379	2.17982	-1.37756	-1.52928	0.10605	0.999207	no
VASH2	VASH2	VASH2	chr1:213123861-213164927	ES_b	D1_b	OK	55.9695	24.2684	-1.20556	-2.2608	0.0215	0.78429	no
VASN	VASN	VASN	chr16:4390251-4466962	ES_b	D1_b	OK	2.34946	0.47385	-2.30983	-0.825363	0.4092	0.999207	no
VASP	VASP	VASP	chr19:46010687-46030240	ES_b	D1_b	OK	46.4933	58.7995	0.338782	0.605161	0.5414	0.999207	no
VAT1	VAT1	VAT1	chr17:41166621-41174459	ES_b	D1_b	OK	124.534	92.2419	-0.43304	-0.848187	0.3979	0.999207	no
VAT1L	VAT1L	VAT1L	chr16:77822460-78014004	ES_b	D1_b	OK	7.76557	36.7232	2.24153	3.65003	0.0006	0.142609	no
VAV1	VAV1	VAV1	chr19:6772678-6857377	ES_b	D1_b	OK	1.29479	0.155438	-3.05831	-2.09181	0.058	0.999207	no
VAV2	VAV2	VAV2	chr9:136627015-136857446	ES_b	D1_b	OK	13.2341	9.60699	-0.4621	-0.746916	0.45095	0.999207	no
VAV3	VAV3	VAV3	chr1:108113781-108537229	ES_b	D1_b	OK	4.17499	3.89439	-0.100375	-0.12603	0.89905	0.999207	no
VAV3-AS1	VAV3-AS1	VAV3-AS1	chr1:108113781-108537229	ES_b	D1_b	NOTEST	0	0	0	0	1	1	no
VAX1	VAX1	VAX1	chr10:118888031-118897812	ES_b	D1_b	NOTEST	0	0.0601933	inf	0	1	1	no
VAX2	VAX2	VAX2	chr2:71127719-71160575	ES_b	D1_b	NOTEST	0	0	0	0	1	1	no
VBP1	VBP1	VBP1	chrX:154425283-154468122	ES_b	D1_b	OK	60.0159	74.4685	0.311287	0.568219	0.56135	0.999207	no
VCAM1	VCAM1	VCAM1	chr1:101185195-101204601	ES_b	D1_b	NOTEST	0.186681	0.084455	-1.14432	0	1	1	no
VCAN	VCAN	VCAN	chr5:82767492-82878122	ES_b	D1_b	OK	18.2134	47.361	1.3787	2.6476	0.006	0.472896	no
VCL	VCL	VCL	chr10:75757871-75879914	ES_b	D1_b	OK	162.717	202.308	0.314189	0.621689	0.5282	0.999207	no
VCP	VCP	VCP	chr9:35056064-35072739	ES_b	D1_b	OK	205.209	203.19	-0.0142615	-0.0289305	0.9756	0.999207	no
VCPIP1	VCPIP1	VCPIP1	chr8:67542487-67579452	ES_b	D1_b	OK	5.02629	3.53718	-0.506894	-0.748393	0.45805	0.999207	no
VCPKMT	VCPKMT	VCPKMT	chr14:50575349-50583297	ES_b	D1_b	OK	4.45014	6.92717	0.638417	0.648306	0.52975	0.999207	no
VCX	VCX	VCX	chrX:7810302-7812184	ES_b	D1_b	NOTEST	0	0.193397	inf	0	1	1	no
VCX2	VCX2	VCX2	chrX:8137984-8139308	ES_b	D1_b	NOTEST	0	0	0	0	1	1	no
VCX3A	VCX3A	VCX3A	chrX:6451658-6453159	ES_b	D1_b	NOTEST	0	0	0	0	1	1	no
VCX3B	VCX3B	VCX3B	chrX:8432870-8434551	ES_b	D1_b	NOTEST	0	0	0	0	1	1	no
VCY	VCY,VCY1B	VCY,VCY1B	chrY:16168097-16168838	ES_b	D1_b	NOTEST	0	0	0	0	1	1	no
VCY1B	VCY1B	VCY1B	chrY:16168097-16168838	ES_b	D1_b	NOTEST	0	0	0	0	1	1	no
VDAC1	VDAC1	VDAC1	chr5:133307565-133340824	ES_b	D1_b	OK	119.834	122.405	0.0306366	0.0597262	0.94655	0.999207	no
VDAC2	VDAC2	VDAC2	chr10:76969911-76991207	ES_b	D1_b	OK	36.9026	52.0306	0.495637	0.82272	0.40285	0.999207	no
VDAC3	VDAC3	VDAC3	chr8:42249278-42263455	ES_b	D1_b	OK	74.3245	129.013	0.795608	1.49822	0.13015	0.999207	no
VDR	VDR	VDR	chr12:48235319-48298814	ES_b	D1_b	NOTEST	0.35018	0.209413	-0.741743	0	1	1	no
VEGFA	VEGFA	VEGFA	chr6:43737945-43754223	ES_b	D1_b	OK	19.5251	32.4606	0.733362	1.20092	0.2242	0.999207	no
VEGFB	VEGFB	VEGFB	chr11:64002055-64006736	ES_b	D1_b	OK	5.26368	5.3473	0.0227368	0.0225296	0.98215	0.999207	no
VEGFC	VEGFC	VEGFC	chr4:177604684-177713899	ES_b	D1_b	NOTEST	0.124539	0.475012	1.93137	0	1	1	no
VENTX	VENTX	VENTX	chr10:135051407-135055434	ES_b	D1_b	OK	2.13896	1.14261	-0.90457	-0.705143	0.48995	0.999207	no
VENTXP1	VENTXP1	VENTXP1	chrX:26576453-26579169	ES_b	D1_b	NOTEST	0	0	0	0	1	1	no
VENTXP7	VENTXP7	VENTXP7	chr3:21447217-21448177	ES_b	D1_b	NOTEST	0	0	0	0	1	1	no
VEPH1	VEPH1	VEPH1	chr3:156977531-157221415	ES_b	D1_b	OK	5.38632	4.9568	-0.119891	-0.097393	0.9337	0.999207	no
VEZF1	VEZF1	VEZF1	chr17:56048909-56065615	ES_b	D1_b	OK	13.0467	16.8705	0.370823	0.633399	0.5189	0.999207	no
VEZT	VEZT	VEZT	chr12:95611521-95696566	ES_b	D1_b	OK	17.2726	21.4796	0.314482	0.549348	0.57205	0.999207	no
VGF	VGF	VGF	chr7:100805789-100808852	ES_b	D1_b	OK	1.50515	67.8831	5.49507	5.16601	0.00345	0.362374	no
VGLL1	VGLL1	VGLL1	chrX:135614310-135638966	ES_b	D1_b	NOTEST	0	0	0	0	1	1	no
VGLL2	VGLL2	VGLL2	chr6:117586720-117594728	ES_b	D1_b	NOTEST	0	0	0	0	1	1	no
VGLL3	VGLL3	VGLL3	chr3:86987122-87040257	ES_b	D1_b	OK	1.36106	8.6292	2.6645	3.54645	0.003	0.340162	no
VGLL4	VGLL4	VGLL4	chr3:11314009-11762242	ES_b	D1_b	OK	15.6408	14.0093	-0.158933	-0.222373	0.81255	0.999207	no
VHL	VHL	VHL	chr3:10183318-10195354	ES_b	D1_b	OK	27.0637	16.7714	-0.690353	-1.20566	0.2251	0.999207	no
VHLL	VHLL	VHLL	chr1:156268414-156269428	ES_b	D1_b	NOTEST	0	0	0	0	1	1	no
VIL1	VIL1	VIL1	chr2:219283837-219314248	ES_b	D1_b	OK	4.57866	10.193	1.15458	1.42395	0.1588	0.999207	no
VILL	VILL	VILL	chr3:38035077-38048676	ES_b	D1_b	OK	1.78641	1.36143	-0.391941	-0.300709	0.7689	0.999207	no
VIM	VIM	VIM	chr10:17256237-17279592	ES_b	D1_b	OK	100.126	541.982	2.43642	4.7891	5e-05	0.0222734	yes
VIM-AS1	VIM-AS1	VIM-AS1	chr10:17256237-17279592	ES_b	D1_b	OK	1.02549	3.43726	1.74494	0.272611	0.4912	0.999207	no
VIMP	VIMP	VIMP	chr15:101811113-101817725	ES_b	D1_b	OK	31.4036	42.5662	0.438775	0.672801	0.4961	0.999207	no
VIP	VIP	VIP	chr6:153071931-153080902	ES_b	D1_b	NOTEST	0	0	0	0	1	1	no
VIPAS39	VIPAS39	VIPAS39	chr14:77893017-77923983	ES_b	D1_b	OK	13.3955	16.018	0.257941	0.39885	0.68275	0.999207	no
VIPR1	VIPR1	VIPR1	chr3:42530790-42579065	ES_b	D1_b	OK	4.48531	4.33348	-0.0496794	-0.0468584	0.9607	0.999207	no
VIPR1-AS1	VIPR1-AS1	VIPR1-AS1	chr3:42530790-42579065	ES_b	D1_b	NOTEST	0	0	0	0	1	1	no
VIPR2	VIPR2	VIPR2	chr7:158820865-158937649	ES_b	D1_b	OK	2.20352	0.143382	-3.94187	-2.96104	0.06745	0.999207	no
VIT	VIT	VIT	chr2:36923832-37041937	ES_b	D1_b	NOTEST	0	0.0530246	inf	0	1	1	no
VKORC1	VKORC1	VKORC1	chr16:31102174-31106276	ES_b	D1_b	OK	93.5451	59.125	-0.661892	-1.00172	0.30755	0.999207	no
VKORC1L1	VKORC1L1	VKORC1L1	chr7:65338256-65424550	ES_b	D1_b	OK	14.1754	19.2073	0.43827	0.777365	0.4151	0.999207	no
VLDLR	VLDLR	VLDLR	chr9:2535654-2654485	ES_b	D1_b	OK	37.4198	27.9172	-0.422649	-0.751596	0.4413	0.999207	no
VLDLR-AS1	VLDLR-AS1	VLDLR-AS1	chr9:2535654-2654485	ES_b	D1_b	OK	6.68253	4.87305	-0.455568	-0.163041	0.6507	0.999207	no
VMA21	VMA21	VMA21	chrX:150565656-150577836	ES_b	D1_b	OK	27.0437	15.3152	-0.820328	-1.43631	0.1537	0.999207	no
VMAC	VMAC	VMAC	chr19:5904851-5910263	ES_b	D1_b	OK	1.17202	0.866782	-0.435253	-0.303828	0.7684	0.999207	no
VMO1	VMO1	VMO1	chr17:4688579-4689729	ES_b	D1_b	OK	0.872073	0	#NAME?	#NAME?	0.01155	0.622271	no
VMP1	VMP1	VMP1	chr17:57774666-57917952	ES_b	D1_b	OK	36.8071	44.0171	0.258082	0.376399	0.70495	0.999207	no
VN1R1	VN1R1	VN1R1	chr19:57966541-57968107	ES_b	D1_b	OK	2.42961	0.891132	-1.44701	-1.09111	0.27505	0.999207	no
VN1R10P	VN1R10P	VN1R10P	chr6:27292539-27293741	ES_b	D1_b	NOTEST	0	0	0	0	1	1	no
VN1R2	VN1R2	VN1R2	chr19:53761544-53762855	ES_b	D1_b	NOTEST	0	0	0	0	1	1	no
VN1R4	VN1R4	VN1R4	chr19:53770012-53770918	ES_b	D1_b	NOTEST	0	0	0	0	1	1	no
VN1R5	VN1R5	VN1R5	chr1:247419373-247420447	ES_b	D1_b	NOTEST	0	0	0	0	1	1	no
VNN1	VNN1	VNN1	chr6:133001996-133035194	ES_b	D1_b	NOTEST	0	0	0	0	1	1	no
VNN2	VNN2	VNN2	chr6:133065008-133084598	ES_b	D1_b	NOTEST	0	0	0	0	1	1	no
VNN3	VNN3	VNN3	chr6:133043925-133055904	ES_b	D1_b	NOTEST	0	0	0	0	1	1	no
VOPP1	VOPP1	VOPP1	chr7:55538300-55640200	ES_b	D1_b	OK	5.9298	9.43667	0.670295	0.855756	0.374	0.999207	no
VPRBP	VPRBP	VPRBP	chr3:51428698-51534018	ES_b	D1_b	OK	11.0792	15.9043	0.521564	0.599711	0.5617	0.999207	no
VPREB1	VPREB1	VPREB1	chr22:22599191-22599927	ES_b	D1_b	NOTEST	0	0	0	0	1	1	no
VPREB3	VPREB3	VPREB3	chr22:24094929-24096630	ES_b	D1_b	NOTEST	0.706391	0	#NAME?	0	1	1	no
VPS11	VPS11	VPS11	chr11:118938462-118952688	ES_b	D1_b	OK	8.34901	9.76077	0.22539	0.316061	0.7467	0.999207	no
VPS13A	VPS13A	VPS13A	chr9:79791671-80032399	ES_b	D1_b	OK	9.18611	8.7052	-0.0775769	-0.138414	0.88655	0.999207	no
VPS13A-AS1	VPS13A-AS1	VPS13A-AS1	chr9:79791671-80032399	ES_b	D1_b	NOTEST	0	0	0	0	1	1	no
VPS13B	VPS13B	VPS13B	chr8:100025493-100889814	ES_b	D1_b	OK	3.68899	4.65975	0.337029	0.501572	0.56585	0.999207	no
VPS13C	VPS13C	VPS13C	chr15:62144589-62352664	ES_b	D1_b	OK	5.65111	5.14786	-0.134561	-0.236813	0.8049	0.999207	no
VPS13D	VPS13D	VPS13D	chr1:12290095-12572098	ES_b	D1_b	OK	4.93784	4.7963	-0.0419578	-0.0729659	0.9425	0.999207	no
VPS16	VPS16	VPS16	chr20:2815960-3019315	ES_b	D1_b	OK	10.9263	8.41853	-0.376158	-0.265302	0.71855	0.999207	no
VPS18	VPS18	VPS18	chr15:41186627-41196173	ES_b	D1_b	OK	9.87882	12.58	0.348725	0.504905	0.6172	0.999207	no
VPS25	VPS25	VPS25	chr17:40925453-40931618	ES_b	D1_b	OK	82.0515	110.421	0.428419	0.76281	0.444	0.999207	no
VPS26A	VPS26A	VPS26A	chr10:70883907-70932616	ES_b	D1_b	OK	22.1086	37.0928	0.746535	1.2947	0.18765	0.999207	no
VPS26B	VPS26B	VPS26B	chr11:134094498-134117686	ES_b	D1_b	OK	11.2	10.7297	-0.0618832	-0.0921847	0.9253	0.999207	no
VPS28	VPS28	VPS28	chr8:145648983-145653946	ES_b	D1_b	OK	23.9445	17.5719	-0.446423	-0.518438	0.5963	0.999207	no
VPS29	VPS29	VPS29	chr12:110929327-110939945	ES_b	D1_b	OK	38.4353	66.0075	0.780199	1.25212	0.225	0.999207	no
VPS33A	VPS33A	VPS33A	chr12:122716093-122751068	ES_b	D1_b	OK	18.1528	28.8629	0.669027	1.10213	0.27835	0.999207	no
VPS33B	VPS33B	VPS33B	chr15:91541645-91565851	ES_b	D1_b	OK	10.8262	8.88517	-0.285058	-0.380409	0.71305	0.999207	no
VPS35	VPS35	VPS35	chr16:46693588-46723144	ES_b	D1_b	OK	30.7444	50.0284	0.702421	1.30275	0.1982	0.999207	no
VPS36	VPS36	VPS36	chr13:52986736-53024813	ES_b	D1_b	OK	10.0434	14.7332	0.552833	0.906259	0.3625	0.999207	no
VPS37A	VPS37A	VPS37A	chr8:17104400-17271040	ES_b	D1_b	OK	10.069	12.3179	0.290831	0.415088	0.66525	0.999207	no
VPS37B	VPS37B	VPS37B	chr12:123349874-123380712	ES_b	D1_b	OK	2.79307	1.62358	-0.782672	-0.660708	0.50655	0.999207	no
VPS37C	VPS37C	VPS37C	chr11:60897727-60928916	ES_b	D1_b	OK	6.79627	6.69432	-0.0218042	-0.0248952	0.97955	0.999207	no
VPS37D	VPS37D	VPS37D	chr7:73082173-73086440	ES_b	D1_b	OK	3.29245	0.535321	-2.62068	-1.83311	0.08155	0.999207	no
VPS39	VPS39	VPS39	chr15:42450898-42500524	ES_b	D1_b	OK	19.1633	16.1847	-0.243711	-0.423337	0.66395	0.999207	no
VPS41	VPS41	VPS41	chr7:38763542-38948800	ES_b	D1_b	OK	11.2863	15.0377	0.414005	0.702618	0.4807	0.999207	no
VPS45	VPS45	VPS45	chr1:150039349-150117505	ES_b	D1_b	OK	12.3205	26.9936	1.13156	1.66539	0.09675	0.999207	no
VPS4A	VPS4A	VPS4A	chr16:69345286-69358946	ES_b	D1_b	OK	36.2703	47.5936	0.391978	0.687229	0.48625	0.999207	no
VPS4B	VPS4B	VPS4B	chr18:61056424-61089752	ES_b	D1_b	OK	7.47885	8.76052	0.2282	0.319076	0.74725	0.999207	no
VPS50	VPS50	VPS50	chr7:92861652-92990435	ES_b	D1_b	OK	3.05125	5.78009	0.921694	1.03379	0.2351	0.999207	no
VPS51	VPS51	VPS51	chr11:64863586-64883707	ES_b	D1_b	OK	23.1395	7.97712	-1.53642	-1.54088	0.1329	0.999207	no
VPS52	VPS52	VPS52	chr6_ssto_hap7:4697537-4719944	ES_b	D1_b	OK	16.5831	26.3575	0.668498	1.0788	0.2772	0.999207	no
VPS53	VPS53	VPS53	chr17:411907-618096	ES_b	D1_b	OK	6.05835	5.28161	-0.197946	-0.231485	0.81105	0.999207	no
VPS54	VPS54	VPS54	chr2:64119666-64246214	ES_b	D1_b	OK	8.91038	8.90503	-0.00086669	-0.00133923	0.9987	0.999246	no
VPS72	VPS72	VPS72	chr1:151148775-151162689	ES_b	D1_b	OK	56.0165	52.3534	-0.09757	-0.165307	0.86615	0.999207	no
VPS8	VPS8	VPS8	chr3:184529930-184770402	ES_b	D1_b	OK	13.2437	12.222	-0.115825	-0.195024	0.8432	0.999207	no
VPS9D1	VPS9D1	VPS9D1	chr16:89773540-89883065	ES_b	D1_b	OK	0.932144	0.608859	-0.614446	-0.147247	0.79275	0.999207	no
VPS9D1-AS1	VPS9D1-AS1	VPS9D1-AS1	chr16:89773540-89883065	ES_b	D1_b	OK	2.07563	5.60147	1.43225	0.548244	0.5118	0.999207	no
VRK1	VRK1	VRK1	chr14:97263683-97347951	ES_b	D1_b	OK	60.7527	60.8321	0.00188455	0.00346277	0.99705	0.999207	no
VRK2	VRK2	VRK2	chr2:58134785-58468515	ES_b	D1_b	OK	14.61	25.1559	0.783943	0.812735	0.41305	0.999207	no
VRK3	VRK3	VRK3	chr19:50479723-50528805	ES_b	D1_b	OK	15.9852	14.1258	-0.178406	-0.242907	0.80785	0.999207	no
VRTN	VRTN	VRTN	chr14:74815165-74826711	ES_b	D1_b	OK	71.7682	43.491	-0.72263	-1.35856	0.17725	0.999207	no
VSIG1	VSIG1	VSIG1	chrX:107288199-107322414	ES_b	D1_b	OK	1.47239	1.37062	-0.103335	-0.0891717	0.92915	0.999207	no
VSIG10	VSIG10	VSIG10	chr12:118501397-118541810	ES_b	D1_b	OK	6.2911	12.5558	0.996973	1.56823	0.11095	0.999207	no
VSIG10L	VSIG10L	VSIG10L	chr19:51834794-51845378	ES_b	D1_b	OK	4.87392	3.90289	-0.320542	-0.339378	0.736	0.999207	no
VSIG2	VSIG2	VSIG2	chr11:124617369-124622109	ES_b	D1_b	NOTEST	0.182668	0.0798851	-1.19323	0	1	1	no
VSIG4	VSIG4	VSIG4	chrX:65241579-65259967	ES_b	D1_b	NOTEST	0	0	0	0	1	1	no
VSIG8	VSIG8	VSIG8	chr1:159796478-159832447	ES_b	D1_b	NOTEST	0	0	0	0	1	1	no
VSNL1	VSNL1	VSNL1	chr2:17721806-17837706	ES_b	D1_b	OK	35.7404	18.2211	-0.971947	-1.55497	0.12465	0.999207	no
VSTM1	VSTM1	VSTM1	chr19:54544079-54567207	ES_b	D1_b	OK	0.931672	1.78476	0.937832	0.614317	0.53985	0.999207	no
VSTM2A	VSTM2A	VSTM2A	chr7:54610017-54639419	ES_b	D1_b	NOTEST	0.126039	0.184219	0.547554	0	1	1	no
VSTM2A-OT1	VSTM2A-OT1	VSTM2A-OT1	chr7:54610017-54639419	ES_b	D1_b	NOTEST	0	0	0	0	1	1	no
VSTM2B	VSTM2B	VSTM2B	chr19:30017490-30055226	ES_b	D1_b	NOTEST	0.100533	0.287411	1.51545	0	1	1	no
VSTM2L	VSTM2L	VSTM2L	chr20:36531498-36573747	ES_b	D1_b	OK	1.19502	0.393913	-1.60109	-1.06602	0.29925	0.999207	no
VSTM4	VSTM4	VSTM4	chr10:50222289-50323577	ES_b	D1_b	NOTEST	0.617133	0.469489	-0.394489	0	1	1	no
VSTM5	VSTM5	VSTM5	chr11:93553734-93583668	ES_b	D1_b	NOTEST	0.570855	0.17021	-1.74581	0	1	1	no
VSX1	VSX1	VSX1	chr20:25051520-25063015	ES_b	D1_b	NOTEST	0	0	0	0	1	1	no
VSX2	VSX2	VSX2	chr14:74706174-74729441	ES_b	D1_b	NOTEST	0.0330297	0.0302227	-0.128135	0	1	1	no
VTA1	VTA1	VTA1	chr6:142468298-142542085	ES_b	D1_b	OK	34.6592	29.2639	-0.244116	-0.443998	0.6472	0.999207	no
VTCN1	VTCN1	VTCN1	chr1:117686208-117753582	ES_b	D1_b	NOTEST	0.103029	0.30191	1.55106	0	1	1	no
VTI1A	VTI1A	VTI1A	chr10:114206755-114578504	ES_b	D1_b	OK	2.41802	5.9895	1.30861	1.58983	0.1161	0.999207	no
VTI1B	VTI1B	VTI1B	chr14:68086578-68141602	ES_b	D1_b	OK	51.0228	80.4034	0.656114	0.839237	0.3927	0.999207	no
VTN	VTN	VTN	chr17:26694298-26697373	ES_b	D1_b	NOTEST	0.0550085	0.103837	0.916593	0	1	1	no
VTRNA1-1	VTRNA1-1	VTRNA1-1	chr5:140090860-140090958	ES_b	D1_b	OK	89.1082	153.725	0.786725	0.360111	0.7054	0.999207	no
VTRNA1-2	VTRNA1-2	VTRNA1-2	chr5:140098510-140098598	ES_b	D1_b	NOTEST	0	0	0	0	1	1	no
VTRNA1-3	VTRNA1-3	VTRNA1-3	chr5:140105743-140105831	ES_b	D1_b	OK	0	62.3902	inf	#NAME?	0.1193	0.999207	no
VTRNA2-1	VTRNA2-1	VTRNA2-1	chr5:135416186-135416286	ES_b	D1_b	OK	40.8126	0	#NAME?	#NAME?	0.11745	0.999207	no
VWA1	VWA1	VWA1	chr1:1370902-1378262	ES_b	D1_b	OK	4.53593	4.94943	0.125865	0.144872	0.8788	0.999207	no
VWA2	VWA2	VWA2	chr10:115999012-116054259	ES_b	D1_b	NOTEST	0.647201	0.521634	-0.311177	0	1	1	no
VWA3A	VWA3A	VWA3A	chr16:22103858-22168287	ES_b	D1_b	NOTEST	0.0165902	0.0150106	-0.144345	0	1	1	no
VWA3B	VWA3B	VWA3B	chr2:98703594-98929410	ES_b	D1_b	NOTEST	0.0164012	0.0145601	-0.17179	0	1	1	no
VWA5A	VWA5A	VWA5A	chr11:123986110-124017618	ES_b	D1_b	OK	14.4819	12.8444	-0.173113	-0.247447	0.8045	0.999207	no
VWA5B1	VWA5B1	VWA5B1	chr1:20617411-20681387	ES_b	D1_b	NOTEST	0.188319	0.058078	-1.69711	0	1	1	no
VWA5B2	VWA5B2	VWA5B2	chr3:183948316-183967313	ES_b	D1_b	NOTEST	0	0	0	0	1	1	no
VWA7	VWA7	VWA7	chr6_ssto_hap7:3064183-3075920	ES_b	D1_b	NOTEST	0.173507	0.431359	1.31389	0	1	1	no
VWA8	VWA8	VWA8	chr13:42140960-42535221	ES_b	D1_b	OK	7.68381	9.48562	0.303921	0.465706	0.64505	0.999207	no
VWA8-AS1	VWA8-AS1	VWA8-AS1	chr13:42535304-42555701	ES_b	D1_b	NOTEST	0	0.0628298	inf	0	1	1	no
VWA9	VWA9	VWA9	chr15:65871095-65903627	ES_b	D1_b	OK	22.4591	31.4905	0.487619	0.75165	0.45415	0.999207	no
VWC2	VWC2	VWC2	chr7:49813256-49952138	ES_b	D1_b	OK	1.62836	0.248374	-2.71284	-1.67897	0.15555	0.999207	no
VWC2L	VWC2L	VWC2L	chr2:215276460-215440653	ES_b	D1_b	NOTEST	0	0	0	0	1	1	no
VWC2L-IT1	VWC2L-IT1	VWC2L-IT1	chr2:215276460-215440653	ES_b	D1_b	NOTEST	0	0	0	0	1	1	no
VWCE	VWCE	VWCE	chr11:61025757-61062788	ES_b	D1_b	OK	2.23131	3.39665	0.606223	0.563374	0.58225	0.999207	no
VWDE	VWDE	VWDE	chr7:12370508-12443852	ES_b	D1_b	OK	9.83793	4.24412	-1.21289	-1.83735	0.0699	0.999207	no
VWF	VWF	VWF	chr12:6058039-6233836	ES_b	D1_b	NOTEST	0.287924	0.101489	-1.50436	0	1	1	no
WAC	WAC	WAC	chr10:28821516-28912041	ES_b	D1_b	OK	44.6601	39.6466	-0.17179	-0.339412	0.72855	0.999207	no
WAC-AS1	WAC-AS1	WAC-AS1	chr10:28808845-28821283	ES_b	D1_b	OK	3.233	3.64381	0.172575	0.216619	0.8237	0.999207	no
WAPAL	WAPAL	WAPAL	chr10:88195012-88281541	ES_b	D1_b	OK	22.1235	23.5894	0.0925605	0.177446	0.85325	0.999207	no
WARS	WARS	WARS	chr14:100800124-100842680	ES_b	D1_b	OK	51.9089	162.403	1.64553	3.12939	0.00185	0.267054	no
WARS2	WARS2	WARS2	chr1:119573838-119818596	ES_b	D1_b	OK	5.88393	7.16811	0.284814	0.333831	0.73505	0.999207	no
WARS2-IT1	WARS2-IT1	WARS2-IT1	chr1:119573838-119818596	ES_b	D1_b	NOTEST	0	0	0	0	1	1	no
WAS	WAS	WAS	chrX:48542185-48549817	ES_b	D1_b	NOTEST	0.424765	0.0925877	-2.19777	0	1	1	no
WASF1	WASF1	WASF1	chr6:110421021-110501207	ES_b	D1_b	OK	19.938	25.8028	0.372004	0.609812	0.5405	0.999207	no
WASF2	WASF2	WASF2	chr1:27730729-27816698	ES_b	D1_b	OK	30.9703	28.4275	-0.123597	-0.23042	0.8114	0.999207	no
WASF3	WASF3	WASF3	chr13:27131839-27263082	ES_b	D1_b	OK	16.4265	10.7328	-0.614	-1.01547	0.2991	0.999207	no
WASH1	WASH1	WASH1	chr9:11986-29739	ES_b	D1_b	NOTEST	0.543831	0.425826	-0.352892	0	1	1	no
WASH2P	WASH2P	WASH2P	chr2:114341229-114361294	ES_b	D1_b	NOTEST	0.41412	0.1762	-1.23283	0	1	1	no
WASH3P	WASH3P	WASH3P	chr15:102501015-102519296	ES_b	D1_b	OK	0.812913	0.649429	-0.323929	-0.225668	0.8139	0.999207	no
WASH5P	WASH5P	WASH5P	chr19:60950-70966	ES_b	D1_b	NOTEST	0.182182	0.0790435	-1.20466	0	1	1	no
WASH7P	WASH7P	WASH7P	chr1:11873-29370	ES_b	D1_b	NOTEST	0	0	0	0	1	1	no
WASIR2	WASIR2	WASIR2	chr16:72915-75112	ES_b	D1_b	NOTEST	0.199854	0	#NAME?	0	1	1	no
WASL	WASL	WASL	chr7:123321980-123389125	ES_b	D1_b	OK	13.9487	15.0076	0.105558	0.177736	0.86315	0.999207	no
WBP1	WBP1	WBP1	chr2:74682149-74688018	ES_b	D1_b	OK	32.1053	14.852	-1.11216	-1.19898	0.22975	0.999207	no
WBP11	WBP11	WBP11	chr12:14939411-14956401	ES_b	D1_b	OK	50.6079	53.0708	0.068558	0.128922	0.8967	0.999207	no
WBP11P1	WBP11P1	WBP11P1	chr18:30091625-30094597	ES_b	D1_b	NOTEST	0.100825	0.0439694	-1.19728	0	1	1	no
WBP1L	WBP1L	WBP1L	chr10:104503726-104576021	ES_b	D1_b	OK	9.83019	6.26116	-0.65079	-0.897625	0.3577	0.999207	no
WBP2	WBP2	WBP2	chr17:73841779-73851501	ES_b	D1_b	OK	29.9326	25.7111	-0.219326	-0.335461	0.73845	0.999207	no
WBP2NL	WBP2NL	WBP2NL	chr22:42394728-42424477	ES_b	D1_b	NOTEST	0	0	0	0	1	1	no
WBP4	WBP4	WBP4	chr13:41635696-41658139	ES_b	D1_b	OK	12.7001	14.3433	0.175531	0.262601	0.79455	0.999207	no
WBP5	WBP5	WBP5	chrX:102611379-102613397	ES_b	D1_b	OK	54.3202	71.4735	0.39592	0.678019	0.48095	0.999207	no
WBSCR16	WBSCR16	WBSCR16	chr7:74441223-74489717	ES_b	D1_b	OK	6.2082	6.21483	0.00153903	0.00151093	0.9984	0.999207	no
WBSCR17	WBSCR17	WBSCR17	chr7:70597522-71178586	ES_b	D1_b	OK	19.0128	11.0713	-0.780155	-1.21523	0.21325	0.999207	no
WBSCR22	WBSCR22	WBSCR22	chr7:73097897-73112551	ES_b	D1_b	OK	55.9216	80.7484	0.530028	0.900622	0.35905	0.999207	no
WBSCR27	WBSCR27	WBSCR27	chr7:73248920-73256855	ES_b	D1_b	OK	3.73716	1.07999	-1.79093	-1.20779	0.2549	0.999207	no
WBSCR28	WBSCR28	WBSCR28	chr7:73275488-73280223	ES_b	D1_b	NOTEST	0	0	0	0	1	1	no
WDFY1	WDFY1	WDFY1	chr2:224740059-224810104	ES_b	D1_b	OK	43.7549	28.7402	-0.606371	-1.15197	0.2551	0.999207	no
WDFY2	WDFY2	WDFY2	chr13:52158483-52336171	ES_b	D1_b	OK	11.1758	15.0736	0.43165	0.686533	0.47745	0.999207	no
WDFY3	WDFY3	WDFY3	chr4:85590692-85887544	ES_b	D1_b	OK	7.56543	11.0232	0.543047	1.02026	0.2966	0.999207	no
WDFY3-AS2	WDFY3-AS2	WDFY3-AS2	chr4:85887970-85928168	ES_b	D1_b	OK	1.00564	0.839934	-0.25977	-0.185662	0.86245	0.999207	no
WDFY4	WDFY4	WDFY4	chr10:49893517-50191001	ES_b	D1_b	NOTEST	0	0	0	0	1	1	no
WDHD1	WDHD1	WDHD1	chr14:55405655-55493819	ES_b	D1_b	OK	25.6814	33.6352	0.389245	0.753239	0.44565	0.999207	no
WDPCP	WDPCP	WDPCP	chr2:63348534-63834330	ES_b	D1_b	OK	5.16851	6.91312	0.419588	0.181874	0.89265	0.999207	no
WDR1	WDR1	WDR1	chr4:10075962-10118573	ES_b	D1_b	OK	138.005	167.803	0.282053	0.565953	0.56765	0.999207	no
WDR11	WDR11	WDR11	chr10:122216465-122806858	ES_b	D1_b	OK	21.721	20.6994	-0.0695046	-0.125557	0.895	0.999207	no
WDR11-AS1	WDR11-AS1	WDR11-AS1	chr10:122216465-122806858	ES_b	D1_b	NOTEST	0.192423	0.108989	-0.820094	0	1	1	no
WDR12	WDR12	WDR12	chr2:203745322-203851208	ES_b	D1_b	OK	42.9312	46.3639	0.110975	0.193132	0.8428	0.999207	no
WDR13	WDR13	WDR13	chrX:48455879-48463582	ES_b	D1_b	OK	8.09568	4.25619	-0.92759	-0.886144	0.3818	0.999207	no
WDR17	WDR17	WDR17	chr4:176986984-177103979	ES_b	D1_b	OK	1.43409	1.71065	0.254415	0.287178	0.7835	0.999207	no
WDR18	WDR18	WDR18	chr19:984327-994569	ES_b	D1_b	OK	30.3467	13.3469	-1.18503	-1.48039	0.149	0.999207	no
WDR19	WDR19	WDR19	chr4:39046450-39640481	ES_b	D1_b	OK	9.77191	13.1747	0.431056	0.310087	0.7567	0.999207	no
WDR20	WDR20	WDR20	chr14:102606188-102690010	ES_b	D1_b	OK	12.5421	13.9813	0.156715	0.221345	0.8282	0.999207	no
WDR24	WDR24	WDR24	chr16:734621-740424	ES_b	D1_b	OK	4.24503	1.50125	-1.49961	-1.34995	0.1802	0.999207	no
WDR25	WDR25	WDR25	chr14:100842754-100996640	ES_b	D1_b	OK	3.58511	4.49374	0.3259	0.306133	0.76635	0.999207	no
WDR26	WDR26	WDR26	chr1:224572844-224622001	ES_b	D1_b	OK	23.9162	21.0196	-0.186252	-0.346006	0.73085	0.999207	no
WDR27	WDR27	WDR27	chr6:169857302-170102159	ES_b	D1_b	OK	4.61865	6.08468	0.397709	0.478253	0.6353	0.999207	no
WDR3	WDR3	WDR3	chr1:118472371-118727848	ES_b	D1_b	OK	31.1341	46.4239	0.576371	1.09645	0.26895	0.999207	no
WDR31	WDR31	WDR31	chr9:116077930-116102620	ES_b	D1_b	OK	0.740363	0.856496	0.210214	0.152444	0.88105	0.999207	no
WDR33	WDR33	WDR33	chr2:128461807-128568761	ES_b	D1_b	OK	21.6872	22.222	0.0351425	0.0612146	0.94735	0.999207	no
WDR34	WDR34	WDR34	chr9:131102838-131424415	ES_b	D1_b	OK	19.6962	18.0734	-0.124048	-0.0512179	0.43425	0.999207	no
WDR35	WDR35	WDR35	chr2:20110028-20189884	ES_b	D1_b	OK	12.3579	15.7797	0.352633	0.6328	0.5221	0.999207	no
WDR36	WDR36	WDR36	chr5:110427869-110466200	ES_b	D1_b	OK	13.9024	12.4832	-0.155351	-0.271659	0.7864	0.999207	no
WDR37	WDR37	WDR37	chr10:1102775-1178237	ES_b	D1_b	OK	6.01655	5.25659	-0.194808	-0.264216	0.7834	0.999207	no
WDR38	WDR38	WDR38	chr9:127615695-127624240	ES_b	D1_b	NOTEST	0	0	0	0	1	1	no
WDR4	WDR4	WDR4	chr21:44263189-44299699	ES_b	D1_b	OK	12.9252	18.7784	0.538886	0.657684	0.49975	0.999207	no
WDR41	WDR41	WDR41	chr5:76728068-76788332	ES_b	D1_b	OK	27.0881	27.3009	0.0112907	0.0194155	0.98385	0.999207	no
WDR43	WDR43	WDR43	chr2:29117508-29171086	ES_b	D1_b	OK	48.9906	54.3461	0.149673	0.291054	0.76485	0.999207	no
WDR44	WDR44	WDR44	chrX:117480035-117583923	ES_b	D1_b	OK	6.76782	8.67496	0.358166	0.528197	0.59095	0.999207	no
WDR45	WDR45	WDR45	chrX:48932091-48958059	ES_b	D1_b	OK	4.6657	9.56361	1.03546	1.01803	0.3218	0.999207	no
WDR45B	WDR45B	WDR45B	chr17:80572437-80606411	ES_b	D1_b	OK	61.9698	45.8338	-0.435154	-0.795034	0.43315	0.999207	no
WDR46	WDR46	WDR46	chr6_qbl_hap6:4479118-4489547	ES_b	D1_b	OK	29.6682	42.4883	0.518147	0.892485	0.35975	0.999207	no
WDR47	WDR47	WDR47	chr1:109512837-109584850	ES_b	D1_b	OK	1.47793	2.48648	0.750524	0.761565	0.4411	0.999207	no
WDR48	WDR48	WDR48	chr3:39093476-39180394	ES_b	D1_b	OK	19.5461	20.6985	0.0826467	0.122783	0.9012	0.999207	no
WDR49	WDR49	WDR49	chr3:167196472-167371289	ES_b	D1_b	NOTEST	0.112818	0.145536	0.367378	0	1	1	no
WDR5	WDR5	WDR5	chr9:137001209-137025094	ES_b	D1_b	OK	34.4843	49.1689	0.511809	0.923959	0.34315	0.999207	no
WDR53	WDR53	WDR53	chr3:196281058-196295413	ES_b	D1_b	OK	11.3007	15.6165	0.466656	0.598785	0.56025	0.999207	no
WDR54	WDR54	WDR54	chr2:74648884-74652882	ES_b	D1_b	OK	72.0905	39.6197	-0.863591	-1.35213	0.1754	0.999207	no
WDR55	WDR55	WDR55	chr5:140044383-140053171	ES_b	D1_b	OK	9.08413	10.2618	0.175867	0.226754	0.8203	0.999207	no
WDR59	WDR59	WDR59	chr16:74907470-75019017	ES_b	D1_b	OK	22.7028	23.1534	0.0283563	0.0492969	0.95945	0.999207	no
WDR5B	WDR5B	WDR5B	chr3:122130699-122134882	ES_b	D1_b	OK	3.14304	3.6182	0.203113	0.236706	0.81185	0.999207	no
WDR6	WDR6	WDR6	chr3:49044636-49060926	ES_b	D1_b	OK	68.4498	59.5705	-0.200449	-0.363689	0.7187	0.999207	no
WDR60	WDR60	WDR60	chr7:158649268-158738883	ES_b	D1_b	OK	5.33334	5.87654	0.139926	0.183235	0.85705	0.999207	no
WDR61	WDR61	WDR61	chr15:78575577-78592068	ES_b	D1_b	OK	49.957	52.3683	0.068005	0.113843	0.90535	0.999207	no
WDR62	WDR62	WDR62	chr19:36545782-36596012	ES_b	D1_b	OK	9.4576	9.43563	-0.00335616	-0.0050914	0.9958	0.999207	no
WDR63	WDR63	WDR63	chr1:85527980-85598821	ES_b	D1_b	NOTEST	0.147484	0.557412	1.91819	0	1	1	no
WDR64	WDR64	WDR64	chr1:241815579-241965434	ES_b	D1_b	NOTEST	0	0	0	0	1	1	no
WDR66	WDR66	WDR66	chr12:122356462-122441832	ES_b	D1_b	OK	1.44831	1.46829	0.0197581	0.0179155	0.9861	0.999207	no
WDR7	WDR7	WDR7	chr18:54318615-54697036	ES_b	D1_b	OK	3.52986	5.10544	0.532424	0.774249	0.42505	0.999207	no
WDR70	WDR70	WDR70	chr5:37379411-37752774	ES_b	D1_b	OK	20.2723	25.7674	0.346033	0.569475	0.56325	0.999207	no
WDR72	WDR72	WDR72	chr15:53805937-54055075	ES_b	D1_b	OK	3.36245	1.42191	-1.24168	-1.25137	0.214	0.999207	no
WDR73	WDR73	WDR73	chr15:85174690-85197574	ES_b	D1_b	OK	7.36679	17.7672	1.27011	1.76977	0.08425	0.999207	no
WDR74	WDR74	WDR74	chr11:62600376-62607628	ES_b	D1_b	OK	39.9472	54.3468	0.444099	0.709791	0.46475	0.999207	no
WDR75	WDR75	WDR75	chr2:190306158-190340288	ES_b	D1_b	OK	42.0353	64.211	0.611219	1.14522	0.2425	0.999207	no
WDR76	WDR76	WDR76	chr15:44119111-44160617	ES_b	D1_b	OK	6.4099	4.22901	-0.599981	-0.771165	0.42265	0.999207	no
WDR77	WDR77	WDR77	chr1:111982511-112004525	ES_b	D1_b	OK	23.1402	87.2058	1.91402	2.40838	0.02385	0.815683	no
WDR78	WDR78	WDR78	chr1:67278571-67390570	ES_b	D1_b	NOTEST	0.344018	0.473111	0.459697	0	1	1	no
WDR81	WDR81	WDR81	chr17:1619816-1641893	ES_b	D1_b	OK	2.3953	1.58562	-0.595163	-0.586694	0.56005	0.999207	no
WDR82	WDR82	WDR82	chr3:52288437-52312659	ES_b	D1_b	OK	39.5742	57.7837	0.546102	1.04526	0.29995	0.999207	no
WDR83	WDR83	WDR83	chr19:12777617-12792701	ES_b	D1_b	OK	9.59278	4.3061	-1.15557	-0.560926	0.7169	0.999207	no
WDR83OS	WDR83OS	WDR83OS	chr19:12777617-12792701	ES_b	D1_b	OK	71.7101	74.8387	0.0616089	0.075823	0.93625	0.999207	no
WDR86	WDR86	WDR86	chr7:151078206-151110440	ES_b	D1_b	OK	4.79619	0.195736	-4.61491	-1.58685	0.1696	0.999207	no
WDR86-AS1	WDR86-AS1	WDR86-AS1	chr7:151078206-151110440	ES_b	D1_b	OK	0.840066	1.03783	0.304995	0.107531	0.8704	0.999207	no
WDR87	WDR87	WDR87	chr19:38375462-38397346	ES_b	D1_b	NOTEST	0	0	0	0	1	1	no
WDR88	WDR88	WDR88	chr19:33622997-33666703	ES_b	D1_b	NOTEST	0.0546437	0.0474281	-0.204314	0	1	1	no
WDR89	WDR89	WDR89	chr14:64063756-64108641	ES_b	D1_b	OK	14.7751	14.2384	-0.053378	-0.0847809	0.93175	0.999207	no
WDR90	WDR90	WDR90	chr16:699362-717829	ES_b	D1_b	OK	2.69148	2.21024	-0.2842	-0.283974	0.7761	0.999207	no
WDR91	WDR91	WDR91	chr7:134868589-134896316	ES_b	D1_b	OK	2.56487	2.39307	-0.100024	-0.108369	0.9075	0.999207	no
WDR92	WDR92	WDR92	chr2:68357280-68384692	ES_b	D1_b	OK	10.9483	12.4721	0.188004	0.24879	0.80005	0.999207	no
WDR93	WDR93	WDR93	chr15:90234027-90286869	ES_b	D1_b	NOTEST	0.040948	0.0724885	0.823957	0	1	1	no
WDSUB1	WDSUB1	WDSUB1	chr2:160092303-160143310	ES_b	D1_b	OK	4.28888	10.3562	1.27183	1.34351	0.1762	0.999207	no
WDTC1	WDTC1	WDTC1	chr1:27561006-27635124	ES_b	D1_b	OK	7.99436	2.92568	-1.45021	-1.80205	0.0702	0.999207	no
WDYHV1	WDYHV1	WDYHV1	chr8:124428964-124454480	ES_b	D1_b	OK	24.7307	16.3566	-0.596424	-0.836879	0.4119	0.999207	no
WEE1	WEE1	WEE1	chr11:9595227-9611313	ES_b	D1_b	OK	44.6036	62.063	0.476575	0.893261	0.3677	0.999207	no
WEE2	WEE2	WEE2	chr7:141404137-141438030	ES_b	D1_b	NOTEST	0.0248313	0	#NAME?	0	1	1	no
WEE2-AS1	WEE2-AS1	WEE2-AS1	chr7:141404137-141438030	ES_b	D1_b	NOTEST	0.334915	0.236861	-0.499758	0	1	1	no
WFDC1	WFDC1	WFDC1	chr16:84328311-84363457	ES_b	D1_b	NOTEST	0.0739982	0.136514	0.883491	0	1	1	no
WFDC10A	WFDC10A	WFDC10A	chr20:44236577-44259907	ES_b	D1_b	NOTEST	0.280381	0	#NAME?	0	1	1	no
WFDC10B	WFDC10B	WFDC10B	chr20:44313289-44337456	ES_b	D1_b	NOTEST	0	0	0	0	1	1	no
WFDC11	WFDC11	WFDC11	chr20:44277201-44298878	ES_b	D1_b	NOTEST	0.164742	0	#NAME?	0	1	1	no
WFDC12	WFDC12	WFDC12	chr20:43752066-43753106	ES_b	D1_b	NOTEST	0	0	0	0	1	1	no
WFDC13	WFDC13	WFDC13	chr20:44313289-44337456	ES_b	D1_b	NOTEST	0	0	0	0	1	1	no
WFDC2	WFDC2	WFDC2	chr20:44098393-44110172	ES_b	D1_b	OK	38.4147	38.1647	-0.00941799	-0.0106664	0.99155	0.999207	no
WFDC21P	WFDC21P	WFDC21P	chr17:58160926-58165828	ES_b	D1_b	OK	0.403523	1.59165	1.9798	0.950046	0.38725	0.999207	no
WFDC3	WFDC3	WFDC3	chr20:44402846-44420547	ES_b	D1_b	NOTEST	0.306468	0.175922	-0.800801	0	1	1	no
WFDC5	WFDC5	WFDC5	chr20:43738092-43743813	ES_b	D1_b	NOTEST	0	0	0	0	1	1	no
WFDC6	WFDC6	WFDC6	chr20:44162835-44176065	ES_b	D1_b	NOTEST	0	0	0	0	1	1	no
WFDC8	WFDC8	WFDC8	chr20:44179790-44207965	ES_b	D1_b	NOTEST	0	0	0	0	1	1	no
WFDC9	WFDC9	WFDC9	chr20:44236577-44259907	ES_b	D1_b	NOTEST	0	0	0	0	1	1	no
WFIKKN1	WFIKKN1	WFIKKN1	chr16:681011-684116	ES_b	D1_b	OK	2.47673	0.420969	-2.55665	-1.66784	0.1526	0.999207	no
WFIKKN2	WFIKKN2	WFIKKN2	chr17:48912604-48919709	ES_b	D1_b	NOTEST	0.381578	0.0936946	-2.02594	0	1	1	no
WFS1	WFS1	WFS1	chr4:6271576-6304992	ES_b	D1_b	OK	13.0184	6.88574	-0.918869	-1.22883	0.21385	0.999207	no
WHAMM	WHAMM	WHAMM	chr15:83478379-83503613	ES_b	D1_b	OK	1.36874	2.25549	0.720599	0.676843	0.50965	0.999207	no
WHAMMP1	WHAMMP1	WHAMMP1	chr15:32812048-32825942	ES_b	D1_b	NOTEST	0.0970777	0.128737	0.40721	0	1	1	no
WHAMMP2	WHAMMP2	WHAMMP2	chr15:28982728-29003508	ES_b	D1_b	NOTEST	0.0632471	0.0664938	0.0722215	0	1	1	no
WHAMMP3	WHAMMP3	WHAMMP3	chr15:23187728-23208357	ES_b	D1_b	NOTEST	0.184748	0.0545299	-1.76044	0	1	1	no
WHSC1	WHSC1	WHSC1	chr4:1873122-1983934	ES_b	D1_b	OK	36.6606	32.3287	-0.181416	-0.344207	0.71945	0.999207	no
WHSC1L1	WHSC1L1	WHSC1L1	chr8:38132560-38239790	ES_b	D1_b	OK	16.7204	22.0517	0.39928	0.695412	0.4731	0.999207	no
WI2-2373I1.2	WI2-2373I1.2	WI2-2373I1.2	chr7:330135-331454	ES_b	D1_b	NOTEST	0	0	0	0	1	1	no
WIBG	WIBG	WIBG	chr12:56295196-56321697	ES_b	D1_b	OK	40.7144	59.1412	0.538623	0.856283	0.39065	0.999207	no
WIF1	WIF1	WIF1	chr12:65444403-65515346	ES_b	D1_b	OK	0.606704	2.05372	1.75918	1.33608	0.19545	0.999207	no
WIPF1	WIPF1	WIPF1	chr2:175424301-175547627	ES_b	D1_b	OK	2.60797	1.65746	-0.653957	-0.675323	0.48395	0.999207	no
WIPF2	WIPF2	WIPF2	chr17:38375573-38438439	ES_b	D1_b	OK	7.99432	9.39988	0.233667	0.366214	0.71135	0.999207	no
WIPF3	WIPF3	WIPF3	chr7:29846169-29956682	ES_b	D1_b	OK	4.79025	4.22716	-0.180413	-0.219427	0.8183	0.999207	no
WIPI1	WIPI1	WIPI1	chr17:66255322-66597095	ES_b	D1_b	OK	10.4721	8.41809	-0.31499	-0.151205	0.5192	0.999207	no
WIPI2	WIPI2	WIPI2	chr7:5229834-5273486	ES_b	D1_b	OK	20.6023	16.0527	-0.359988	-0.602448	0.53415	0.999207	no
WISP1	WISP1	WISP1	chr8:134203281-134243932	ES_b	D1_b	NOTEST	0.0187205	0	#NAME?	0	1	1	no
WISP2	WISP2	WISP2	chr20:43343884-43356452	ES_b	D1_b	NOTEST	0	0	0	0	1	1	no
WISP3	WISP3	WISP3	chr6:112375277-112390887	ES_b	D1_b	NOTEST	0	0	0	0	1	1	no
WIZ	WIZ	WIZ	chr19:15532317-15560762	ES_b	D1_b	OK	7.88134	5.94457	-0.406869	-0.520389	0.5932	0.999207	no
WLS	WLS	WLS	chr1:68167148-68698284	ES_b	D1_b	OK	1.25961	4.94202	1.97212	0.836383	0.2997	0.999207	no
WNK1	WNK1	WNK1	chr12:862088-1020618	ES_b	D1_b	OK	28.472	35.0677	0.300596	0.589963	0.5482	0.999207	no
WNK2	WNK2	WNK2	chr9:95947211-96108696	ES_b	D1_b	OK	7.09637	1.73661	-2.03081	-2.33442	0.02765	0.854091	no
WNK3	WNK3	WNK3	chrX:54219255-54384438	ES_b	D1_b	OK	4.58297	4.49775	-0.0270804	-0.0437013	0.96475	0.999207	no
WNK4	WNK4	WNK4	chr17:40932648-40949084	ES_b	D1_b	OK	0.17641	2.33149	3.72425	2.84641	0.02835	0.864653	no
WNT1	WNT1	WNT1	chr12:49372235-49376396	ES_b	D1_b	NOTEST	0	0.0511497	inf	0	1	1	no
WNT10A	WNT10A	WNT10A	chr2:219745254-219758651	ES_b	D1_b	NOTEST	0.0516943	0.0479709	-0.107845	0	1	1	no
WNT10B	WNT10B	WNT10B	chr12:49359122-49365641	ES_b	D1_b	OK	0.369469	1.81166	2.29378	1.52976	0.17855	0.999207	no
WNT11	WNT11	WNT11	chr11:75897369-75917574	ES_b	D1_b	NOTEST	0	0.104131	inf	0	1	1	no
WNT16	WNT16	WNT16	chr7:120965420-120981158	ES_b	D1_b	NOTEST	0.0281342	0.409594	3.8638	0	1	1	no
WNT2	WNT2	WNT2	chr7:116916685-116963343	ES_b	D1_b	NOTEST	0.028502	0.0250903	-0.183932	0	1	1	no
WNT2B	WNT2B	WNT2B	chr1:113009162-113063910	ES_b	D1_b	OK	0.528274	1.21856	1.20581	0.889505	0.3948	0.999207	no
WNT3	WNT3	WNT3	chr17:44839871-44896126	ES_b	D1_b	NOTEST	0.111313	0.271339	1.28547	0	1	1	no
WNT3A	WNT3A	WNT3A	chr1:228194722-228248972	ES_b	D1_b	NOTEST	0	0	0	0	1	1	no
WNT4	WNT4	WNT4	chr1:22443797-22469519	ES_b	D1_b	NOTEST	0.466372	0.0779447	-2.58096	0	1	1	no
WNT5A	WNT5A	WNT5A	chr3:55499742-55521670	ES_b	D1_b	OK	0.55426	0.956577	0.787318	0.651065	0.50395	0.999207	no
WNT5B	WNT5B	WNT5B	chr12:1726221-1756378	ES_b	D1_b	NOTEST	0.188845	0.690433	1.8703	0	1	1	no
WNT6	WNT6	WNT6	chr2:219724545-219738954	ES_b	D1_b	NOTEST	0	0	0	0	1	1	no
WNT7A	WNT7A	WNT7A	chr3:13860081-13921618	ES_b	D1_b	NOTEST	0	0	0	0	1	1	no
WNT7B	WNT7B	WNT7B	chr22:46316247-46373008	ES_b	D1_b	NOTEST	0.054769	0.0499631	-0.132495	0	1	1	no
WNT8A	WNT8A	WNT8A	chr5:137419580-137428054	ES_b	D1_b	NOTEST	0.06721	0.0598023	-0.168474	0	1	1	no
WNT8B	WNT8B	WNT8B	chr10:102222811-102243399	ES_b	D1_b	NOTEST	0.109343	0	#NAME?	0	1	1	no
WNT9A	WNT9A	WNT9A	chr1:228109164-228135676	ES_b	D1_b	NOTEST	0.423528	0.293335	-0.529907	0	1	1	no
WNT9B	WNT9B	WNT9B	chr17:44928967-44954437	ES_b	D1_b	NOTEST	0.16005	0	#NAME?	0	1	1	no
WRAP53	WRAP53	WRAP53	chr17:7571719-7606820	ES_b	D1_b	OK	14.7902	18.0845	0.290111	0.219526	0.85315	0.999207	no
WRAP73	WRAP73	WRAP73	chr1:3547330-3566671	ES_b	D1_b	OK	15.0309	11.5502	-0.380015	-0.447281	0.647	0.999207	no
WRB	WRB	WRB	chr21:40752212-40769815	ES_b	D1_b	OK	35.1827	24.5601	-0.518554	-0.783401	0.4367	0.999207	no
WRN	WRN	WRN	chr8:30853317-31031277	ES_b	D1_b	OK	16.8339	17.7357	0.0752917	0.133799	0.88755	0.999207	no
WRNIP1	WRNIP1	WRNIP1	chr6:2765665-2785979	ES_b	D1_b	OK	17.6111	20.1018	0.190843	0.290169	0.7746	0.999207	no
WSB1	WSB1	WSB1	chr17:25621105-25640645	ES_b	D1_b	OK	75.3695	59.5308	-0.340345	-0.657334	0.49635	0.999207	no
WSB2	WSB2	WSB2	chr12:118470496-118499979	ES_b	D1_b	OK	14.689	19.6286	0.418223	0.653049	0.499	0.999207	no
WSCD1	WSCD1	WSCD1	chr17:5973933-6027747	ES_b	D1_b	OK	14.5938	12.7071	-0.199727	-0.342856	0.73105	0.999207	no
WSCD2	WSCD2	WSCD2	chr12:108523247-108644313	ES_b	D1_b	NOTEST	0.370871	0.434569	0.228669	0	1	1	no
WSPAR	WSPAR	WSPAR	chr5:133249367-133252960	ES_b	D1_b	NOTEST	0	0	0	0	1	1	no
WT1	WT1	WT1	chr11:32409321-32480315	ES_b	D1_b	NOTEST	0	0.243822	inf	0	1	1	no
WT1-AS	WT1-AS	WT1-AS	chr11:32409321-32480315	ES_b	D1_b	NOTEST	0	0.0388129	inf	0	1	1	no
WTAP	WTAP	WTAP	chr6:160148029-160177352	ES_b	D1_b	OK	44.8877	66.0478	0.557189	0.994401	0.31685	0.999207	no
WTAPP1	WTAPP1	WTAPP1	chr11:102654406-102714342	ES_b	D1_b	NOTEST	0.561573	0.104983	-2.41931	0	1	1	no
WTH3DI	WTH3DI	WTH3DI	chr2:132118064-132121731	ES_b	D1_b	NOTEST	0	0.0192902	inf	0	1	1	no
WTIP	WTIP	WTIP	chr19:34972879-34992085	ES_b	D1_b	OK	6.73618	5.38868	-0.321997	-0.296583	0.77045	0.999207	no
WWC1	WWC1	WWC1	chr5:167719064-167899308	ES_b	D1_b	OK	9.42422	8.99691	-0.0669437	-0.107589	0.9109	0.999207	no
WWC2	WWC2	WWC2	chr4:184020462-184241929	ES_b	D1_b	OK	25.5137	21.0226	-0.279334	-0.543363	0.5745	0.999207	no
WWC2-AS1	WWC2-AS1	WWC2-AS1	chr4:184020462-184241929	ES_b	D1_b	NOTEST	0	0	0	0	1	1	no
WWC2-AS2	WWC2-AS2	WWC2-AS2	chr4:184018173-184020352	ES_b	D1_b	NOTEST	0.400104	0.217399	-0.880025	0	1	1	no
WWC3	WWC3	WWC3	chrX:9983794-10112518	ES_b	D1_b	OK	5.9787	6.21512	0.0559491	0.0833038	0.93105	0.999207	no
WWOX	WWOX	WWOX	chr16:78133309-79246564	ES_b	D1_b	OK	2.19347	3.56312	0.699929	0.573012	0.51165	0.999207	no
WWP1	WWP1	WWP1	chr8:87354993-87480178	ES_b	D1_b	OK	21.6141	17.3337	-0.3184	-0.562091	0.57385	0.999207	no
WWP2	WWP2	WWP2	chr16:69796186-69975644	ES_b	D1_b	OK	13.5829	11.7745	-0.206132	-0.318817	0.7465	0.999207	no
WWTR1	WWTR1	WWTR1	chr3:149235021-149421060	ES_b	D1_b	OK	3.97301	3.90883	-0.0234942	-0.0301883	0.9748	0.999207	no
WWTR1-AS1	WWTR1-AS1	WWTR1-AS1	chr3:149235021-149421060	ES_b	D1_b	NOTEST	0.0556921	0.14879	1.41773	0	1	1	no
XAB2	XAB2	XAB2	chr19:7684410-7694439	ES_b	D1_b	OK	19.4769	9.31044	-1.06485	-1.45174	0.1446	0.999207	no
XACT	XACT	XACT	chrX:112859586-113181506	ES_b	D1_b	NOTEST	0.272243	0.460835	0.759357	0	1	1	no
XAF1	XAF1	XAF1	chr17:6659155-6678964	ES_b	D1_b	NOTEST	0	0	0	0	1	1	no
XAGE1B	XAGE1B	XAGE1B	chrX:52541053-52546197	ES_b	D1_b	NOTEST	0	0	0	0	1	1	no
XAGE1E	XAGE1E	XAGE1E	chrX:52528159-52533303	ES_b	D1_b	NOTEST	0	0	0	0	1	1	no
XAGE2	XAGE2	XAGE2	chrX:52380347-52387021	ES_b	D1_b	NOTEST	0	0	0	0	1	1	no
XAGE3	XAGE3	XAGE3	chrX:52891557-52897119	ES_b	D1_b	NOTEST	0	0.230197	inf	0	1	1	no
XAGE5	XAGE5	XAGE5	chrX:52841227-52847322	ES_b	D1_b	NOTEST	0	0	0	0	1	1	no
XBP1	XBP1	XBP1	chr22:29190547-29196560	ES_b	D1_b	OK	49.378	96.1951	0.962095	1.75002	0.0757	0.999207	no
XCL1	XCL1	XCL1	chr1:168545710-168551315	ES_b	D1_b	OK	1.12351	1.00591	-0.159515	-0.112208	0.91495	0.999207	no
XCL2	XCL2	XCL2	chr1:168510002-168513235	ES_b	D1_b	NOTEST	0	0.314033	inf	0	1	1	no
XCR1	XCR1	XCR1	chr3:46062290-46068979	ES_b	D1_b	NOTEST	0	0	0	0	1	1	no
XDH	XDH	XDH	chr2:31557187-31637611	ES_b	D1_b	OK	0.769026	1.00229	0.382197	0.335338	0.7518	0.999207	no
XG	XG	XG	chrX:2670092-2734541	ES_b	D1_b	OK	1.22153	0.213517	-2.51626	-1.88017	0.1635	0.999207	no
XGY2	XGY2	XGY2	chrY:2620336-2643037	ES_b	D1_b	NOTEST	0	0	0	0	1	1	no
XIAP	XIAP	XIAP	chrX:122993661-123047829	ES_b	D1_b	OK	7.59826	5.8833	-0.369043	-0.604961	0.53695	0.999207	no
XIRP1	XIRP1	XIRP1	chr3:39224705-39234087	ES_b	D1_b	NOTEST	0	0	0	0	1	1	no
XIRP2	XIRP2	XIRP2	chr2:167744996-168116261	ES_b	D1_b	NOTEST	0.0699255	0.0621297	-0.170537	0	1	1	no
XIRP2-AS1	XIRP2-AS1	XIRP2-AS1	chr2:167744996-168116261	ES_b	D1_b	NOTEST	0	0	0	0	1	1	no
XIST	XIST	XIST	chrX:73012039-73072588	ES_b	D1_b	NOTEST	0.0560547	0.241226	2.10548	0	1	1	no
XK	XK	XK	chrX:37545132-37591383	ES_b	D1_b	OK	0.560243	1.00599	0.844495	0.660118	0.53105	0.999207	no
XKR3	XKR3	XKR3	chr22:17264305-17302584	ES_b	D1_b	NOTEST	0	0.0419646	inf	0	1	1	no
XKR4	XKR4	XKR4	chr8:56015016-56438710	ES_b	D1_b	NOTEST	0.0490157	0.272803	2.47654	0	1	1	no
XKR5	XKR5	XKR5	chr8:6666040-6699975	ES_b	D1_b	OK	3.70761	1.91437	-0.953617	-1.01292	0.31945	0.999207	no
XKR6	XKR6	XKR6	chr8:10753656-11058875	ES_b	D1_b	NOTEST	0.370933	0.517511	0.48043	0	1	1	no
XKR7	XKR7	XKR7	chr20:30555804-30586256	ES_b	D1_b	OK	1.14323	0.223955	-2.35183	-1.54351	0.16565	0.999207	no
XKR8	XKR8	XKR8	chr1:28285972-28294607	ES_b	D1_b	OK	9.05542	8.44381	-0.100886	-0.116051	0.9081	0.999207	no
XKR9	XKR9	XKR9	chr8:71581599-71648177	ES_b	D1_b	NOTEST	0.540663	0.0969147	-2.47994	0	1	1	no
XKRX	XKRX	XKRX	chrX:100168430-100183898	ES_b	D1_b	NOTEST	0.51787	0.285829	-0.857436	0	1	1	no
XKRY	XKRY	XKRY	chrY:20297334-20298915	ES_b	D1_b	NOTEST	0	0	0	0	1	1	no
XLOC_007697	XLOC_007697	XLOC_007697	chr9:44181510-44182719	ES_b	D1_b	OK	0	1.16122	inf	#NAME?	0.1193	0.999207	no
XLOC_008559	XLOC_008559	XLOC_008559	chr10:92707056-92751889	ES_b	D1_b	NOTEST	0	0	0	0	1	1	no
XLOC_009911	XLOC_009911	XLOC_009911	chr12:121342497-121345877	ES_b	D1_b	NOTEST	0	0	0	0	1	1	no
XPA	XPA	XPA	chr9:100437190-100459691	ES_b	D1_b	OK	2.87483	7.42092	1.36812	1.29164	0.21155	0.999207	no
XPC	XPC	XPC	chr3:14186647-14220172	ES_b	D1_b	OK	16.3599	17.0637	0.0607606	0.102195	0.91865	0.999207	no
XPNPEP1	XPNPEP1	XPNPEP1	chr10:111624523-111683311	ES_b	D1_b	OK	32.6221	28.0969	-0.215436	-0.369414	0.70245	0.999207	no
XPNPEP2	XPNPEP2	XPNPEP2	chrX:128872945-128903525	ES_b	D1_b	NOTEST	0.0498949	0.0676992	0.440247	0	1	1	no
XPNPEP3	XPNPEP3	XPNPEP3	chr22:41253084-41328823	ES_b	D1_b	OK	9.94836	10.3877	0.0623395	0.0624722	0.9471	0.999207	no
XPO1	XPO1	XPO1	chr2:61705068-61765418	ES_b	D1_b	OK	163.711	157.914	-0.0520089	-0.105173	0.908	0.999207	no
XPO4	XPO4	XPO4	chr13:21351467-21476913	ES_b	D1_b	OK	13.9632	18.4685	0.403437	0.764076	0.4464	0.999207	no
XPO5	XPO5	XPO5	chr6:43490067-43543812	ES_b	D1_b	OK	37.7732	65.4597	0.793243	1.55753	0.1289	0.999207	no
XPO6	XPO6	XPO6	chr16:28109297-28223239	ES_b	D1_b	OK	30.7607	43.2645	0.492093	0.911796	0.355	0.999207	no
XPO7	XPO7	XPO7	chr8:21777179-21864096	ES_b	D1_b	OK	50.7554	44.783	-0.180611	-0.352122	0.7201	0.999207	no
XPOT	XPOT	XPOT	chr12:64798152-64842463	ES_b	D1_b	OK	49.1008	92.499	0.913691	1.79649	0.0773	0.999207	no
XPR1	XPR1	XPR1	chr1:180601145-180859415	ES_b	D1_b	OK	15.3849	14.0169	-0.134349	-0.250403	0.796	0.999207	no
XRCC1	XRCC1	XRCC1	chr19:44047463-44079730	ES_b	D1_b	OK	22.4065	18.6011	-0.268534	-0.411959	0.6819	0.999207	no
XRCC2	XRCC2	XRCC2	chr7:152343586-152373250	ES_b	D1_b	OK	12.3901	14.9117	0.267252	0.426861	0.66205	0.999207	no
XRCC3	XRCC3	XRCC3	chr14:104095524-104181823	ES_b	D1_b	OK	13.8186	9.70339	-0.510051	-0.372527	0.762	0.999207	no
XRCC4	XRCC4	XRCC4	chr5:82373316-82649579	ES_b	D1_b	OK	12.7348	12.0393	-0.0810229	-0.106878	0.912	0.999207	no
XRCC5	XRCC5	XRCC5	chr2:216974019-217071016	ES_b	D1_b	OK	278.27	347.695	0.32134	0.642567	0.51865	0.999207	no
XRCC6	XRCC6	XRCC6	chr22:42017166-42060052	ES_b	D1_b	OK	280.631	374.448	0.416092	0.833369	0.39385	0.999207	no
XRCC6BP1	XRCC6BP1	XRCC6BP1	chr12:58335444-58351052	ES_b	D1_b	OK	5.46017	2.30742	-1.24267	-0.961684	0.365	0.999207	no
XRCC6P5	XRCC6P5	XRCC6P5	chrX:98716599-99194841	ES_b	D1_b	NOTEST	0	0.127582	inf	0	1	1	no
XRN1	XRN1	XRN1	chr3:142025448-142166904	ES_b	D1_b	OK	3.90421	2.81716	-0.470791	-0.638248	0.47805	0.999207	no
XRN2	XRN2	XRN2	chr20:21283941-21370463	ES_b	D1_b	OK	81.955	89.1369	0.121191	0.242179	0.81155	0.999207	no
XRRA1	XRRA1	XRRA1	chr11:74459912-74660232	ES_b	D1_b	OK	1.09862	1.15548	0.0728017	0.0397247	0.96845	0.999207	no
XXYLT1	XXYLT1	XXYLT1	chr3:194789007-194991895	ES_b	D1_b	OK	8.8626	11.6771	0.397881	0.50378	0.60665	0.999207	no
XXYLT1-AS1	XXYLT1-AS1	XXYLT1-AS1	chr3:194789007-194991895	ES_b	D1_b	NOTEST	0	0	0	0	1	1	no
XXYLT1-AS2	XXYLT1-AS2	XXYLT1-AS2	chr3:194789007-194991895	ES_b	D1_b	NOTEST	0	0	0	0	1	1	no
XYLB	XYLB	XYLB	chr3:38388250-38456467	ES_b	D1_b	OK	0.597782	1.65981	1.47333	1.14861	0.2911	0.999207	no
XYLT1	XYLT1	XYLT1	chr16:17196180-17564738	ES_b	D1_b	OK	4.36867	4.01143	-0.123079	-0.18312	0.85655	0.999207	no
XYLT2	XYLT2	XYLT2	chr17:48423392-48438546	ES_b	D1_b	OK	12.2154	5.46594	-1.16016	-1.46103	0.1445	0.999207	no
YAE1D1	YAE1D1	YAE1D1	chr7:39605974-39651688	ES_b	D1_b	OK	23.482	36.7423	0.645886	0.870197	0.36695	0.999207	no
YAF2	YAF2	YAF2	chr12:42550906-42632154	ES_b	D1_b	NOTEST	0.264805	0.620412	1.2283	0	1	1	no
YAP1	YAP1	YAP1	chr11:101981191-102104154	ES_b	D1_b	OK	43.4659	35.6982	-0.284033	-0.543655	0.58925	0.999207	no
YARS	YARS	YARS	chr1:33240839-33324480	ES_b	D1_b	OK	69.8979	134.091	0.939895	1.64556	0.0976	0.999207	no
YARS2	YARS2	YARS2	chr12:32899477-32908887	ES_b	D1_b	OK	19.9213	23.3589	0.229655	0.351347	0.7212	0.999207	no
YBEY	YBEY	YBEY	chr21:47706266-47717665	ES_b	D1_b	OK	21.6812	24.858	0.197267	0.254747	0.7925	0.999207	no
YBX1	YBX1	YBX1	chr1:43148065-43168020	ES_b	D1_b	OK	238.471	252.227	0.0809068	0.161463	0.8688	0.999207	no
YBX2	YBX2	YBX2	chr17:7191570-7197876	ES_b	D1_b	OK	11.0527	4.31313	-1.35758	-1.3572	0.17725	0.999207	no
YBX3	YBX3	YBX3	chr12:10851675-10875953	ES_b	D1_b	OK	97.9192	120.448	0.29875	0.577281	0.5458	0.999207	no
YBX3P1	YBX3P1	YBX3P1	chr16:31579087-31580845	ES_b	D1_b	NOTEST	0.184914	0.0867211	-1.0924	0	1	1	no
YDJC	YDJC	YDJC	chr22:21982377-21984340	ES_b	D1_b	OK	10.8401	8.78617	-0.303077	-0.279653	0.78365	0.999207	no
YEATS2	YEATS2	YEATS2	chr3:183415605-183530413	ES_b	D1_b	OK	20.9999	23.0893	0.136841	0.260132	0.78525	0.999207	no
YEATS4	YEATS4	YEATS4	chr12:69753489-69784650	ES_b	D1_b	OK	27.2728	27.0722	-0.0106503	-0.0164723	0.98615	0.999207	no
YES1	YES1	YES1	chr18:721591-812327	ES_b	D1_b	OK	34.8723	28.8594	-0.27304	-0.522496	0.5899	0.999207	no
YIF1A	YIF1A	YIF1A	chr11:66052050-66056638	ES_b	D1_b	OK	28.9858	24.3995	-0.248497	-0.31257	0.75315	0.999207	no
YIF1B	YIF1B	YIF1B	chr19:38794199-38806606	ES_b	D1_b	OK	20.2859	11.184	-0.859038	-1.1317	0.26455	0.999207	no
YIPF1	YIPF1	YIPF1	chr1:54317391-54355487	ES_b	D1_b	OK	17.6824	27.7668	0.651046	0.958214	0.33275	0.999207	no
YIPF2	YIPF2	YIPF2	chr19:10982252-11040916	ES_b	D1_b	OK	19.3735	5.70935	-1.76268	-1.02927	0.25895	0.999207	no
YIPF3	YIPF3	YIPF3	chr6:43479564-43484728	ES_b	D1_b	OK	49.4369	38.9446	-0.344164	-0.560144	0.56675	0.999207	no
YIPF4	YIPF4	YIPF4	chr2:32502957-32531658	ES_b	D1_b	OK	9.61352	8.46423	-0.183687	-0.20914	0.8304	0.999207	no
YIPF5	YIPF5	YIPF5	chr5:143537722-143550278	ES_b	D1_b	OK	13.7401	12.3079	-0.15881	-0.242913	0.8095	0.999207	no
YIPF6	YIPF6	YIPF6	chrX:67718623-67757127	ES_b	D1_b	OK	14.9387	14.7566	-0.0176937	-0.0308634	0.97485	0.999207	no
YIPF7	YIPF7	YIPF7	chr4:44624353-44653658	ES_b	D1_b	NOTEST	0	0	0	0	1	1	no
YJEFN3	YJEFN3	YJEFN3	chr19:19639669-19648393	ES_b	D1_b	OK	0.386708	1.26093	1.70517	0.953374	0.38145	0.999207	no
YKT6	YKT6	YKT6	chr7:44240577-44253893	ES_b	D1_b	OK	41.4139	57.0577	0.462304	0.846838	0.4008	0.999207	no
YLPM1	YLPM1	YLPM1	chr14:75230068-75304013	ES_b	D1_b	OK	18.9108	20.6873	0.129532	0.249929	0.79975	0.999207	no
YME1L1	YME1L1	YME1L1	chr10:27399039-27443349	ES_b	D1_b	OK	43.1996	58.6516	0.441153	0.846063	0.3974	0.999207	no
YOD1	YOD1	YOD1	chr1:207217193-207226325	ES_b	D1_b	OK	8.24527	4.22707	-0.963908	-1.45381	0.141	0.999207	no
YPEL1	YPEL1	YPEL1	chr22:22020272-22090123	ES_b	D1_b	OK	8.43622	1.60973	-2.38977	-1.72074	0.3031	0.999207	no
YPEL2	YPEL2	YPEL2	chr17:57409052-57479095	ES_b	D1_b	OK	2.08102	0.462346	-2.17024	-1.78817	0.10215	0.999207	no
YPEL3	YPEL3	YPEL3	chr16:30103634-30107537	ES_b	D1_b	OK	12.1617	3.19696	-1.92758	-1.62042	0.12665	0.999207	no
YPEL4	YPEL4	YPEL4	chr11:57412559-57417417	ES_b	D1_b	NOTEST	0.0932453	0.0879874	-0.083735	0	1	1	no
YPEL5	YPEL5	YPEL5	chr2:30369749-30383399	ES_b	D1_b	OK	20.4211	16.1407	-0.339359	-0.508724	0.61065	0.999207	no
YRDC	YRDC	YRDC	chr1:38268613-38275126	ES_b	D1_b	OK	16.8008	25.2251	0.586325	0.770392	0.42435	0.999207	no
YTHDC1	YTHDC1	YTHDC1	chr4_ctg9_hap1:6026-45746	ES_b	D1_b	OK	20.0366	24.9415	0.315913	0.590522	0.5488	0.999207	no
YTHDC2	YTHDC2	YTHDC2	chr5:112849390-112930984	ES_b	D1_b	OK	8.40342	11.2204	0.417081	0.70716	0.48285	0.999207	no
YTHDF1	YTHDF1	YTHDF1	chr20:61826781-61847538	ES_b	D1_b	OK	26.3342	36.1117	0.455531	0.803444	0.429	0.999207	no
YTHDF2	YTHDF2	YTHDF2	chr1:29063132-29096287	ES_b	D1_b	OK	48.0899	54.7624	0.187452	0.348946	0.71885	0.999207	no
YTHDF3	YTHDF3	YTHDF3	chr8:64081111-64125346	ES_b	D1_b	OK	28.8668	26.3847	-0.129711	-0.239047	0.80835	0.999207	no
YTHDF3-AS1	YTHDF3-AS1	YTHDF3-AS1	chr8:64080283-64081001	ES_b	D1_b	NOTEST	0.359129	0.163963	-1.13113	0	1	1	no
YWHAB	YWHAB	YWHAB	chr20:43514239-43537175	ES_b	D1_b	OK	103	194.731	0.918833	1.80081	0.06865	0.999207	no
YWHAE	YWHAE	YWHAE	chr17:1247833-1303556	ES_b	D1_b	OK	568.363	536.715	-0.0826573	-0.166047	0.867	0.999207	no
YWHAEP1	YWHAEP1	YWHAEP1	chr7:63894070-63895895	ES_b	D1_b	NOTEST	0.045447	0.156189	1.78103	0	1	1	no
YWHAEP7	YWHAEP7	YWHAEP7	chr17:36202572-36244363	ES_b	D1_b	NOTEST	0	0	0	0	1	1	no
YWHAG	YWHAG	YWHAG	chr7:75956107-75988342	ES_b	D1_b	OK	139.969	124.757	-0.165989	-0.333085	0.73345	0.999207	no
YWHAH	YWHAH	YWHAH	chr22:32329506-32353590	ES_b	D1_b	OK	132.728	183.051	0.463773	0.90927	0.34865	0.999207	no
YWHAQ	YWHAQ	YWHAQ	chr2:9724095-9771184	ES_b	D1_b	OK	200.262	190.07	-0.0753601	-0.149859	0.87685	0.999207	no
YWHAZ	YWHAZ	YWHAZ	chr8:101930803-101965623	ES_b	D1_b	OK	129.827	171.825	0.404353	0.788716	0.41145	0.999207	no
YY1	YY1	YY1	chr14:100705101-100745371	ES_b	D1_b	OK	34.6035	30.102	-0.201058	-0.357694	0.7088	0.999207	no
YY1AP1	YY1AP1	YY1AP1	chr1:155629232-155658823	ES_b	D1_b	OK	13.9662	25.5708	0.87256	1.3988	0.1762	0.999207	no
YY1P2	YY1P2	YY1P2	chr2:139654893-139656744	ES_b	D1_b	NOTEST	0	0	0	0	1	1	no
YY2	YY2	YY2	chrX:21857655-21903541	ES_b	D1_b	OK	0.496914	1.15293	1.21424	0.447313	0.4918	0.999207	no
ZACN	ZACN	ZACN	chr17:74075262-74099868	ES_b	D1_b	NOTEST	0.0756728	0	#NAME?	0	1	1	no
ZADH2	ZADH2	ZADH2	chr18:72907064-72921303	ES_b	D1_b	OK	1.34586	0.651877	-1.04586	-0.983212	0.3337	0.999207	no
ZAK	ZAK	ZAK	chr2:173940564-174146764	ES_b	D1_b	OK	3.93546	4.85983	0.304374	0.406748	0.6761	0.999207	no
ZAN	ZAN	ZAN	chr7:100331248-100395419	ES_b	D1_b	NOTEST	0.0195983	0	#NAME?	0	1	1	no
ZAP70	ZAP70	ZAP70	chr2:98330030-98356323	ES_b	D1_b	NOTEST	0.074182	0	#NAME?	0	1	1	no
ZAR1	ZAR1	ZAR1	chr4:48492268-48496406	ES_b	D1_b	NOTEST	0.203255	0	#NAME?	0	1	1	no
ZAR1L	ZAR1L	ZAR1L	chr13:32877907-32886091	ES_b	D1_b	NOTEST	0	0.183071	inf	0	1	1	no
ZASP	ZASP	ZASP	chr7:100171633-100183811	ES_b	D1_b	NOTEST	0	0	0	0	1	1	no
ZBBX	ZBBX	ZBBX	chr3:166958076-167098085	ES_b	D1_b	OK	1.29235	0.836505	-0.627549	-0.494116	0.63105	0.999207	no
ZBED1	ZBED1	ZBED1	chrY:2087554-2369015	ES_b	D1_b	NOTEST	0	0	0	0	1	1	no
ZBED2	ZBED2	ZBED2	chr3:111260925-111371206	ES_b	D1_b	NOTEST	0	0	0	0	1	1	no
ZBED3	ZBED3	ZBED3	chr5:76372531-76444176	ES_b	D1_b	OK	2.34461	3.21951	0.457494	0.253497	0.8161	0.999207	no
ZBED3-AS1	ZBED3-AS1	ZBED3-AS1	chr5:76372531-76444176	ES_b	D1_b	OK	1.5432	2.74026	0.828386	0.491776	0.6176	0.999207	no
ZBED4	ZBED4	ZBED4	chr22:50247496-50283726	ES_b	D1_b	OK	13.5704	9.26349	-0.550832	-0.944943	0.34555	0.999207	no
ZBED5	ZBED5	ZBED5	chr11:10874250-10879620	ES_b	D1_b	OK	34.1119	40.9549	0.263758	0.469576	0.6222	0.999207	no
ZBED5-AS1	ZBED5-AS1	ZBED5-AS1	chr11:10879763-10900823	ES_b	D1_b	OK	2.24693	4.37049	0.959837	0.752501	0.4629	0.999207	no
ZBED6	ZBED6	ZBED6	chr1:203764750-203823256	ES_b	D1_b	OK	7.41084	5.04092	-0.555949	-0.332982	0.72365	0.999207	no
ZBED6CL	ZBED6CL	ZBED6CL	chr7:149944300-150035245	ES_b	D1_b	OK	7.69274	4.90955	-0.647908	-0.638272	0.52045	0.999207	no
ZBED8	ZBED8	ZBED8	chr5:159820154-159827104	ES_b	D1_b	OK	4.5421	3.51822	-0.368515	-0.400908	0.68415	0.999207	no
ZBED9	ZBED9	ZBED9	chr6_cox_hap2:61610-77316	ES_b	D1_b	OK	1.66801	1.91235	0.197216	0.206052	0.83075	0.999207	no
ZBP1	ZBP1	ZBP1	chr20:56178901-56195632	ES_b	D1_b	NOTEST	0	0	0	0	1	1	no
ZBTB1	ZBTB1	ZBTB1	chr14:64319682-65007086	ES_b	D1_b	OK	10.3048	14.0816	0.450499	0.289304	0.74085	0.999207	no
ZBTB10	ZBTB10	ZBTB10	chr8:81397853-81438500	ES_b	D1_b	OK	3.00624	2.54438	-0.240642	-0.327715	0.74135	0.999207	no
ZBTB11	ZBTB11	ZBTB11	chr3:101368282-101398057	ES_b	D1_b	OK	6.29689	6.61959	0.0721019	0.106023	0.91215	0.999207	no
ZBTB11-AS1	ZBTB11-AS1	ZBTB11-AS1	chr3:101368282-101398057	ES_b	D1_b	OK	0.52668	0.798988	0.601248	0.177628	0.74225	0.999207	no
ZBTB12	ZBTB12	ZBTB12	chr6_qbl_hap6:3159352-3207245	ES_b	D1_b	OK	21.2478	11.1267	-0.933293	-1.16838	0.223	0.999207	no
ZBTB14	ZBTB14	ZBTB14	chr18:5289017-5297052	ES_b	D1_b	OK	7.66979	8.58084	0.161931	0.221138	0.82125	0.999207	no
ZBTB16	ZBTB16	ZBTB16	chr11:113930430-114121397	ES_b	D1_b	NOTEST	0	0.0776965	inf	0	1	1	no
ZBTB17	ZBTB17	ZBTB17	chr1:16268363-16302627	ES_b	D1_b	OK	5.64433	2.19533	-1.36236	-1.3694	0.1649	0.999207	no
ZBTB18	ZBTB18	ZBTB18	chr1:244212240-244220780	ES_b	D1_b	OK	10.2586	8.67132	-0.242507	-0.341136	0.7258	0.999207	no
ZBTB2	ZBTB2	ZBTB2	chr6:151685249-151712835	ES_b	D1_b	OK	7.44649	17.6649	1.24625	1.81183	0.07765	0.999207	no
ZBTB20	ZBTB20	ZBTB20	chr3:114033346-114866127	ES_b	D1_b	NOTEST	0.172576	0.0285736	-2.59448	0	1	1	no
ZBTB20-AS1	ZBTB20-AS1	ZBTB20-AS1	chr3:114033346-114866127	ES_b	D1_b	NOTEST	0	0	0	0	1	1	no
ZBTB20-AS3	ZBTB20-AS3	ZBTB20-AS3	chr3:114033346-114866127	ES_b	D1_b	NOTEST	0	0	0	0	1	1	no
ZBTB20-AS4	ZBTB20-AS4	ZBTB20-AS4	chr3:114033346-114866127	ES_b	D1_b	NOTEST	0	0	0	0	1	1	no
ZBTB21	ZBTB21	ZBTB21	chr21:43406939-43445029	ES_b	D1_b	OK	4.37414	5.12886	0.229638	0.346758	0.72845	0.999207	no
ZBTB22	ZBTB22	ZBTB22	chr6_qbl_hap6:4514427-4517966	ES_b	D1_b	OK	7.56004	4.66547	-0.696373	-0.7783	0.43505	0.999207	no
ZBTB24	ZBTB24	ZBTB24	chr6:109765265-109804440	ES_b	D1_b	OK	9.07543	11.1337	0.294891	0.330099	0.7092	0.999207	no
ZBTB25	ZBTB25	ZBTB25	chr14:64319682-65007086	ES_b	D1_b	OK	5.35324	5.08066	-0.0753984	-0.0188604	0.9664	0.999207	no
ZBTB26	ZBTB26	ZBTB26	chr9:125680307-125693830	ES_b	D1_b	OK	8.54032	5.74213	-0.572703	-0.677801	0.5006	0.999207	no
ZBTB3	ZBTB3	ZBTB3	chr11:62518434-62521656	ES_b	D1_b	OK	11.0541	4.63788	-1.25304	-1.53964	0.12285	0.999207	no
ZBTB32	ZBTB32	ZBTB32	chr19:36203829-36207940	ES_b	D1_b	NOTEST	0.0489306	0	#NAME?	0	1	1	no
ZBTB33	ZBTB33	ZBTB33	chrX:119384606-119392251	ES_b	D1_b	OK	8.93127	8.36024	-0.0953219	-0.15181	0.87355	0.999207	no
ZBTB34	ZBTB34	ZBTB34	chr9:129622943-129648156	ES_b	D1_b	OK	7.82514	6.33204	-0.305447	-0.475775	0.63095	0.999207	no
ZBTB37	ZBTB37	ZBTB37	chr1:173837492-173855774	ES_b	D1_b	OK	4.12636	2.22147	-0.893352	-0.830313	0.39815	0.999207	no
ZBTB38	ZBTB38	ZBTB38	chr3:141043054-141168632	ES_b	D1_b	OK	2.19733	3.57678	0.702911	0.970885	0.31425	0.999207	no
ZBTB39	ZBTB39	ZBTB39	chr12:57392616-57400297	ES_b	D1_b	OK	13.622	14.7285	0.112681	0.197883	0.8419	0.999207	no
ZBTB4	ZBTB4	ZBTB4	chr17:7362684-7387568	ES_b	D1_b	OK	6.5152	6.461	-0.0120523	-0.0178495	0.98555	0.999207	no
ZBTB40	ZBTB40	ZBTB40	chr1:22778343-22857650	ES_b	D1_b	OK	3.40187	8.70006	1.3547	2.13362	0.0371	0.941965	no
ZBTB41	ZBTB41	ZBTB41	chr1:197122813-197169672	ES_b	D1_b	OK	2.62276	1.01744	-1.36614	-1.54107	0.1418	0.999207	no
ZBTB42	ZBTB42	ZBTB42	chr14:105267517-105271048	ES_b	D1_b	OK	0.909918	0.636451	-0.515687	-0.374181	0.725	0.999207	no
ZBTB43	ZBTB43	ZBTB43	chr9:129567284-129600487	ES_b	D1_b	OK	4.3177	4.68055	0.116417	0.163305	0.8711	0.999207	no
ZBTB44	ZBTB44	ZBTB44	chr11:130096573-130184607	ES_b	D1_b	OK	21.1422	6.0333	-1.8091	-3.11875	0.00205	0.28049	no
ZBTB45	ZBTB45	ZBTB45	chr19:59024896-59030921	ES_b	D1_b	OK	3.26576	2.34081	-0.480412	-0.371602	0.71785	0.999207	no
ZBTB46	ZBTB46	ZBTB46	chr20:62371210-62436856	ES_b	D1_b	OK	3.93993	1.41051	-1.48195	-1.27606	0.2158	0.999207	no
ZBTB46-AS1	ZBTB46-AS1	ZBTB46-AS1	chr20:62439428-62454360	ES_b	D1_b	NOTEST	0	0	0	0	1	1	no
ZBTB47	ZBTB47	ZBTB47	chr3:42589458-42709072	ES_b	D1_b	OK	1.39974	0.802992	-0.801705	-0.186277	0.76145	0.999207	no
ZBTB48	ZBTB48	ZBTB48	chr1:6640050-6649340	ES_b	D1_b	OK	6.36471	5.2531	-0.276926	-0.295865	0.7646	0.999207	no
ZBTB49	ZBTB49	ZBTB49	chr4:4291923-4323513	ES_b	D1_b	OK	2.0988	2.90964	0.471274	0.43396	0.6728	0.999207	no
ZBTB5	ZBTB5	ZBTB5	chr9:37438099-37465407	ES_b	D1_b	OK	12.9323	6.63237	-0.963379	-1.46151	0.1518	0.999207	no
ZBTB6	ZBTB6	ZBTB6	chr9:125670334-125675607	ES_b	D1_b	OK	7.15568	5.38722	-0.409548	-0.564947	0.57955	0.999207	no
ZBTB7A	ZBTB7A	ZBTB7A	chr19:4045215-4066816	ES_b	D1_b	OK	2.30658	1.62509	-0.505234	-0.477968	0.63815	0.999207	no
ZBTB7B	ZBTB7B	ZBTB7B	chr1:154975105-154991001	ES_b	D1_b	OK	6.75671	7.26384	0.104412	0.128974	0.89885	0.999207	no
ZBTB7C	ZBTB7C	ZBTB7C	chr18:45553638-45663680	ES_b	D1_b	NOTEST	0.154395	0.10283	-0.586364	0	1	1	no
ZBTB8A	ZBTB8A	ZBTB8A	chr1:33004745-33071551	ES_b	D1_b	OK	4.62729	3.68869	-0.327059	-0.47264	0.6252	0.999207	no
ZBTB8B	ZBTB8B	ZBTB8B	chr1:32930657-32953459	ES_b	D1_b	OK	4.18694	2.44732	-0.774691	-0.851201	0.3967	0.999207	no
ZBTB8OS	ZBTB8OS	ZBTB8OS	chr1:33086816-33116191	ES_b	D1_b	OK	23.8856	28.3572	0.247571	0.343961	0.74	0.999207	no
ZBTB9	ZBTB9	ZBTB9	chr6_ssto_hap7:4902599-4905564	ES_b	D1_b	OK	15.7524	29.562	0.908176	1.43928	0.1545	0.999207	no
ZC2HC1A	ZC2HC1A	ZC2HC1A	chr8:79578281-79631997	ES_b	D1_b	OK	6.02185	5.05166	-0.25345	-0.318705	0.7434	0.999207	no
ZC2HC1B	ZC2HC1B	ZC2HC1B	chr6:144185572-144259483	ES_b	D1_b	NOTEST	0	0	0	0	1	1	no
ZC2HC1C	ZC2HC1C	ZC2HC1C	chr14:75536279-75546690	ES_b	D1_b	NOTEST	0.206928	0.691155	1.73988	0	1	1	no
ZC3H10	ZC3H10	ZC3H10	chr12:56512003-56516280	ES_b	D1_b	OK	7.19014	7.14073	-0.00994781	-0.0113071	0.98985	0.999207	no
ZC3H11A	ZC3H11A	ZC3H11A	chr1:203764750-203823256	ES_b	D1_b	OK	24.0773	22.446	-0.101218	-0.178954	0.8557	0.999207	no
ZC3H12A	ZC3H12A	ZC3H12A	chr1:37940118-37949978	ES_b	D1_b	OK	2.68781	1.27951	-1.07084	-0.804204	0.4468	0.999207	no
ZC3H12B	ZC3H12B	ZC3H12B	chrX:64708614-64727767	ES_b	D1_b	OK	1.15692	1.10913	-0.0608646	-0.0616662	0.9534	0.999207	no
ZC3H12C	ZC3H12C	ZC3H12C	chr11:109964086-110042566	ES_b	D1_b	OK	1.03528	2.38696	1.20515	1.37383	0.178	0.999207	no
ZC3H12D	ZC3H12D	ZC3H12D	chr6:149768765-149806148	ES_b	D1_b	NOTEST	0	0.0184672	inf	0	1	1	no
ZC3H13	ZC3H13	ZC3H13	chr13:46536313-46626896	ES_b	D1_b	OK	19.7116	23.8263	0.273511	0.529855	0.5958	0.999207	no
ZC3H14	ZC3H14	ZC3H14	chr14:89029252-89079853	ES_b	D1_b	OK	27.3415	44.1422	0.691064	1.24498	0.2053	0.999207	no
ZC3H15	ZC3H15	ZC3H15	chr2:187350884-187374087	ES_b	D1_b	OK	49.4046	86.3699	0.805883	1.52611	0.12965	0.999207	no
ZC3H18	ZC3H18	ZC3H18	chr16:88636788-88698372	ES_b	D1_b	OK	15.901	15.5745	-0.029938	-0.0482956	0.9599	0.999207	no
ZC3H3	ZC3H3	ZC3H3	chr8:144519824-144623620	ES_b	D1_b	OK	5.39918	3.0608	-0.81883	-0.84924	0.3831	0.999207	no
ZC3H4	ZC3H4	ZC3H4	chr19:47567446-47617009	ES_b	D1_b	OK	7.80494	7.76795	-0.00685208	-0.0104559	0.9917	0.999207	no
ZC3H6	ZC3H6	ZC3H6	chr2:113033177-113097640	ES_b	D1_b	OK	1.78183	0.535814	-1.73356	-1.91254	0.05375	0.999207	no
ZC3H7A	ZC3H7A	ZC3H7A	chr16:11844441-11891114	ES_b	D1_b	OK	20.5287	23.2723	0.180967	0.321666	0.74315	0.999207	no
ZC3H7B	ZC3H7B	ZC3H7B	chr22:41697506-41756151	ES_b	D1_b	OK	27.3239	27.0571	-0.0141549	-0.0263539	0.98065	0.999207	no
ZC3H8	ZC3H8	ZC3H8	chr2:112973438-113012664	ES_b	D1_b	OK	6.075	11.5999	0.933159	1.11621	0.2589	0.999207	no
ZC3HAV1	ZC3HAV1	ZC3HAV1	chr7:138728265-138794465	ES_b	D1_b	OK	8.94818	12.3574	0.465713	0.79192	0.41665	0.999207	no
ZC3HAV1L	ZC3HAV1L	ZC3HAV1L	chr7:138710451-138720775	ES_b	D1_b	OK	2.35618	2.5119	0.0923281	0.077298	0.93665	0.999207	no
ZC3HC1	ZC3HC1	ZC3HC1	chr7:129658125-129691291	ES_b	D1_b	OK	19.7522	27.9754	0.502146	0.762862	0.42825	0.999207	no
ZC4H2	ZC4H2	ZC4H2	chrX:64135681-64254624	ES_b	D1_b	OK	21.7349	18.4055	-0.23988	-0.381901	0.7044	0.999207	no
ZCCHC10	ZCCHC10	ZCCHC10	chr5:132332676-132362296	ES_b	D1_b	OK	11.8518	11.8206	-0.00379365	-0.00521476	0.9953	0.999207	no
ZCCHC11	ZCCHC11	ZCCHC11	chr1:52888947-53018762	ES_b	D1_b	OK	13.9047	15.3578	0.143397	0.259236	0.78505	0.999207	no
ZCCHC12	ZCCHC12	ZCCHC12	chrX:117957786-117960931	ES_b	D1_b	OK	1.85337	2.1204	0.194187	0.166364	0.8637	0.999207	no
ZCCHC13	ZCCHC13	ZCCHC13	chrX:73524024-73524869	ES_b	D1_b	NOTEST	0	0	0	0	1	1	no
ZCCHC14	ZCCHC14	ZCCHC14	chr16:87439851-87525460	ES_b	D1_b	OK	6.69022	6.64032	-0.0108009	-0.0167959	0.9864	0.999207	no
ZCCHC16	ZCCHC16	ZCCHC16	chrX:111326252-111700473	ES_b	D1_b	NOTEST	0.0816013	0	#NAME?	0	1	1	no
ZCCHC17	ZCCHC17	ZCCHC17	chr1:31769828-31837800	ES_b	D1_b	OK	37.8995	69.713	0.879248	1.51682	0.12145	0.999207	no
ZCCHC18	ZCCHC18	ZCCHC18	chrX:103343897-103401708	ES_b	D1_b	OK	2.94451	1.95122	-0.59365	-0.34942	0.73555	0.999207	no
ZCCHC2	ZCCHC2	ZCCHC2	chr18:60190657-60253976	ES_b	D1_b	OK	3.87508	5.91558	0.610292	0.844441	0.3802	0.999207	no
ZCCHC24	ZCCHC24	ZCCHC24	chr10:81142082-81205383	ES_b	D1_b	OK	2.62406	1.33244	-0.977729	-0.945992	0.34865	0.999207	no
ZCCHC3	ZCCHC3	ZCCHC3	chr20:278203-280963	ES_b	D1_b	OK	41.8139	43.0662	0.0425745	0.0760035	0.93565	0.999207	no
ZCCHC4	ZCCHC4	ZCCHC4	chr4:25314395-25372005	ES_b	D1_b	OK	5.8738	6.7163	0.193372	0.234121	0.8179	0.999207	no
ZCCHC5	ZCCHC5	ZCCHC5	chrX:77911565-77914825	ES_b	D1_b	NOTEST	0	0	0	0	1	1	no
ZCCHC6	ZCCHC6	ZCCHC6	chr9:88902647-88969402	ES_b	D1_b	OK	6.54251	5.11356	-0.355517	-0.55297	0.56535	0.999207	no
ZCCHC7	ZCCHC7	ZCCHC7	chr9:37120468-37358145	ES_b	D1_b	OK	12.3507	12.2002	-0.0176954	-0.0269789	0.9798	0.999207	no
ZCCHC8	ZCCHC8	ZCCHC8	chr12:122956145-122985620	ES_b	D1_b	OK	7.97404	16.9763	1.09014	1.7464	0.0864	0.999207	no
ZCCHC9	ZCCHC9	ZCCHC9	chr5:80243511-81047072	ES_b	D1_b	OK	23.7946	32.0055	0.427683	0.450735	0.64175	0.999207	no
ZCRB1	ZCRB1	ZCRB1	chr12:42705887-42719932	ES_b	D1_b	OK	30.9598	21.9544	-0.495883	-0.791954	0.4178	0.999207	no
ZCWPW1	ZCWPW1	ZCWPW1	chr7:99998494-100031749	ES_b	D1_b	OK	0.427234	2.15502	2.3346	0.837614	0.6004	0.999207	no
ZCWPW2	ZCWPW2	ZCWPW2	chr3:28390639-28566632	ES_b	D1_b	NOTEST	0.476837	0.297691	-0.67968	0	1	1	no
ZDBF2	ZDBF2	ZDBF2	chr2:207139364-207179150	ES_b	D1_b	OK	4.37736	3.09819	-0.498637	-0.759523	0.44485	0.999207	no
ZDHHC1	ZDHHC1	ZDHHC1	chr16:67428321-67450339	ES_b	D1_b	OK	1.21327	0.286233	-2.08363	-1.32429	0.2156	0.999207	no
ZDHHC11	ZDHHC11	ZDHHC11	chr5:795719-851101	ES_b	D1_b	OK	2.64723	6.21854	1.23209	1.31054	0.169	0.999207	no
ZDHHC12	ZDHHC12	ZDHHC12	chr9:131464801-131486408	ES_b	D1_b	OK	17.3882	7.41896	-1.22882	-0.936867	0.3207	0.999207	no
ZDHHC13	ZDHHC13	ZDHHC13	chr11:19138691-19197967	ES_b	D1_b	OK	16.795	17.2674	0.0400181	0.060138	0.9504	0.999207	no
ZDHHC14	ZDHHC14	ZDHHC14	chr6:157802556-158094977	ES_b	D1_b	OK	0.743717	0.988688	0.41076	0.291544	0.7826	0.999207	no
ZDHHC15	ZDHHC15	ZDHHC15	chrX:74588261-74743337	ES_b	D1_b	OK	1.4619	2.25403	0.624666	0.441807	0.56145	0.999207	no
ZDHHC16	ZDHHC16	ZDHHC16	chr10:99205887-99217127	ES_b	D1_b	OK	21.0639	58.0037	1.46137	2.17096	0.02975	0.879454	no
ZDHHC17	ZDHHC17	ZDHHC17	chr12:77157853-77247474	ES_b	D1_b	OK	13.8442	11.5939	-0.255919	-0.430651	0.6673	0.999207	no
ZDHHC18	ZDHHC18	ZDHHC18	chr1:27153200-27182211	ES_b	D1_b	OK	15.2925	16.4853	0.108356	0.164464	0.86635	0.999207	no
ZDHHC19	ZDHHC19	ZDHHC19	chr3:195924322-195938300	ES_b	D1_b	OK	1.38559	0.316532	-2.13008	-1.29679	0.22965	0.999207	no
ZDHHC2	ZDHHC2	ZDHHC2	chr8:17013835-17080241	ES_b	D1_b	OK	9.89805	9.21237	-0.103571	-0.154788	0.87685	0.999207	no
ZDHHC20	ZDHHC20	ZDHHC20	chr13:21872263-22033509	ES_b	D1_b	OK	22.7402	15.6635	-0.537837	-0.95809	0.3429	0.999207	no
ZDHHC21	ZDHHC21	ZDHHC21	chr9:14611068-14693480	ES_b	D1_b	OK	4.62928	3.57382	-0.373322	-0.571686	0.5618	0.999207	no
ZDHHC22	ZDHHC22	ZDHHC22	chr14:77597612-77608134	ES_b	D1_b	OK	12.5246	2.26047	-2.47007	-2.83032	0.01035	0.59327	no
ZDHHC23	ZDHHC23	ZDHHC23	chr3:113666747-113681827	ES_b	D1_b	OK	4.58291	7.06414	0.624251	0.814957	0.41205	0.999207	no
ZDHHC24	ZDHHC24	ZDHHC24	chr11:66306734-66313671	ES_b	D1_b	OK	1.71694	0.810015	-1.08382	-0.717269	0.47715	0.999207	no
ZDHHC3	ZDHHC3	ZDHHC3	chr3:44956752-45017674	ES_b	D1_b	OK	5.93129	8.71158	0.554588	0.969516	0.321	0.999207	no
ZDHHC4	ZDHHC4	ZDHHC4	chr7:6617064-6628610	ES_b	D1_b	OK	45.7222	45.406	-0.0100107	-0.016052	0.98695	0.999207	no
ZDHHC5	ZDHHC5	ZDHHC5	chr11:57435473-57468659	ES_b	D1_b	OK	17.2891	26.4893	0.615549	1.1015	0.27235	0.999207	no
ZDHHC6	ZDHHC6	ZDHHC6	chr10:114190047-114206717	ES_b	D1_b	OK	12.7092	28.5747	1.16886	1.75464	0.08605	0.999207	no
ZDHHC7	ZDHHC7	ZDHHC7	chr16:85008066-85045141	ES_b	D1_b	OK	24.1313	25.2661	0.0662987	0.112101	0.90535	0.999207	no
ZDHHC8	ZDHHC8	ZDHHC8	chr22:20119363-20135530	ES_b	D1_b	OK	5.14458	1.6931	-1.60339	-1.5621	0.15725	0.999207	no
ZDHHC8P1	ZDHHC8P1	ZDHHC8P1	chr22:23732791-23744799	ES_b	D1_b	NOTEST	0.244374	0.38071	0.639602	0	1	1	no
ZDHHC9	ZDHHC9	ZDHHC9	chrX:128937263-128977910	ES_b	D1_b	OK	10.2885	13.9021	0.434263	0.689819	0.48515	0.999207	no
ZEB1	ZEB1	ZEB1	chr10:31608100-31818742	ES_b	D1_b	OK	0.213429	0.774328	1.85919	1.46964	0.1871	0.999207	no
ZEB1-AS1	ZEB1-AS1	ZEB1-AS1	chr10:31605456-31608024	ES_b	D1_b	OK	4.99311	2.53813	-0.976175	-0.915846	0.37705	0.999207	no
ZEB2	ZEB2	ZEB2	chr2:145141941-145278465	ES_b	D1_b	NOTEST	0.0240663	0.662728	4.78333	0	1	1	no
ZEB2-AS1	ZEB2-AS1	ZEB2-AS1	chr2:145141941-145278465	ES_b	D1_b	NOTEST	0	0	0	0	1	1	no
ZER1	ZER1	ZER1	chr9:131486740-131534213	ES_b	D1_b	OK	8.20055	5.37788	-0.608683	-0.760092	0.44875	0.999207	no
ZFAND1	ZFAND1	ZFAND1	chr8:82613565-82633539	ES_b	D1_b	OK	29.5599	33.079	0.162275	0.205596	0.8241	0.999207	no
ZFAND2A	ZFAND2A	ZFAND2A	chr7:1192542-1199855	ES_b	D1_b	OK	10.4938	17.5829	0.744643	0.790647	0.4335	0.999207	no
ZFAND2B	ZFAND2B	ZFAND2B	chr2:220071505-220074373	ES_b	D1_b	OK	7.92374	4.40361	-0.847494	-0.7666	0.44585	0.999207	no
ZFAND3	ZFAND3	ZFAND3	chr6:37787306-38122399	ES_b	D1_b	OK	26.4782	30.2702	0.193089	0.334056	0.7457	0.999207	no
ZFAND4	ZFAND4	ZFAND4	chr10:46110948-46168261	ES_b	D1_b	OK	3.85287	5.24246	0.44431	0.502229	0.6122	0.999207	no
ZFAND5	ZFAND5	ZFAND5	chr9:74966340-74980163	ES_b	D1_b	OK	34.6474	64.2789	0.891596	1.70044	0.09885	0.999207	no
ZFAND6	ZFAND6	ZFAND6	chr15:80351909-80430735	ES_b	D1_b	OK	97.4758	57.9458	-0.750339	-1.33938	0.2011	0.999207	no
ZFAS1	ZFAS1	ZFAS1	chr20:47862438-47905795	ES_b	D1_b	OK	335.885	572.854	0.7702	1.27085	0.20145	0.999207	no
ZFAT	ZFAT	ZFAT	chr8:135490030-135725292	ES_b	D1_b	OK	2.15636	1.46362	-0.55906	-0.549274	0.5717	0.999207	no
ZFAT-AS1	ZFAT-AS1	ZFAT-AS1	chr8:135490030-135725292	ES_b	D1_b	NOTEST	0	0	0	0	1	1	no
ZFC3H1	ZFC3H1	ZFC3H1	chr12:72003378-72074428	ES_b	D1_b	OK	13.0885	12.8039	-0.0317142	-0.0555887	0.9545	0.999207	no
ZFHX2	ZFHX2	ZFHX2	chr14:23980968-24048009	ES_b	D1_b	OK	4.06528	3.60605	-0.172937	-0.145313	0.8824	0.999207	no
ZFHX3	ZFHX3	ZFHX3	chr16:72816785-73092534	ES_b	D1_b	NOTEST	0.0631426	0.168147	1.41304	0	1	1	no
ZFHX4	ZFHX4	ZFHX4	chr8:77523113-77779521	ES_b	D1_b	NOTEST	0.631007	0.538084	-0.229825	0	1	1	no
ZFHX4-AS1	ZFHX4-AS1	ZFHX4-AS1	chr8:77523113-77779521	ES_b	D1_b	NOTEST	0	0	0	0	1	1	no
ZFP1	ZFP1	ZFP1	chr16:75182420-75206132	ES_b	D1_b	OK	3.89944	4.81011	0.302801	0.353952	0.72685	0.999207	no
ZFP14	ZFP14	ZFP14	chr19:36825354-36870105	ES_b	D1_b	OK	3.62974	2.13817	-0.763488	-1.03562	0.2763	0.999207	no
ZFP2	ZFP2	ZFP2	chr5:178322915-178360210	ES_b	D1_b	OK	2.01171	1.44788	-0.474484	-0.409643	0.68625	0.999207	no
ZFP28	ZFP28	ZFP28	chr19:57050316-57068170	ES_b	D1_b	OK	2.98057	3.94494	0.404417	0.455843	0.65445	0.999207	no
ZFP3	ZFP3	ZFP3	chr17:4981753-4999669	ES_b	D1_b	OK	0.782039	2.6344	1.75216	1.67957	0.10705	0.999207	no
ZFP30	ZFP30	ZFP30	chr19:38123388-38146313	ES_b	D1_b	OK	4.36164	4.60993	0.0798736	0.107987	0.91415	0.999207	no
ZFP36	ZFP36	ZFP36	chr19:39897486-39900052	ES_b	D1_b	OK	2.76942	4.56417	0.720767	0.611998	0.5428	0.999207	no
ZFP36L1	ZFP36L1	ZFP36L1	chr14:69254371-69262960	ES_b	D1_b	OK	52.4251	46.4786	-0.173689	-0.321694	0.7489	0.999207	no
ZFP36L2	ZFP36L2	ZFP36L2	chr2:43449540-43453745	ES_b	D1_b	OK	14.8608	31.0875	1.06483	1.70452	0.0953	0.999207	no
ZFP37	ZFP37	ZFP37	chr9:115804094-115819071	ES_b	D1_b	OK	2.99199	3.16631	0.0816958	0.086121	0.9261	0.999207	no
ZFP41	ZFP41	ZFP41	chr8:144328990-144344875	ES_b	D1_b	OK	3.90774	3.26292	-0.26017	-0.275142	0.7867	0.999207	no
ZFP42	ZFP42	ZFP42	chr4:188916924-188926203	ES_b	D1_b	OK	90.5092	72.6052	-0.317993	-0.608051	0.5281	0.999207	no
ZFP57	ZFP57	ZFP57	chr6_ssto_hap7:980721-985482	ES_b	D1_b	OK	0.40949	1.20928	1.56225	1.07828	0.31525	0.999207	no
ZFP62	ZFP62	ZFP62	chr5:180274610-180288286	ES_b	D1_b	OK	12.5973	12.9543	0.040322	0.0679471	0.94005	0.999207	no
ZFP64	ZFP64	ZFP64	chr20:50700549-50808524	ES_b	D1_b	OK	9.60995	10.6763	0.151814	0.200988	0.84535	0.999207	no
ZFP69	ZFP69	ZFP69	chr1:40943301-40962015	ES_b	D1_b	OK	2.28126	2.51227	0.139159	0.118423	0.913	0.999207	no
ZFP69B	ZFP69B	ZFP69B	chr1:40916336-40929390	ES_b	D1_b	OK	4.59321	7.33392	0.675083	0.769833	0.42255	0.999207	no
ZFP82	ZFP82	ZFP82	chr19:36882860-36909550	ES_b	D1_b	OK	7.23714	8.88237	0.295526	0.383466	0.6978	0.999207	no
ZFP90	ZFP90	ZFP90	chr16:68573115-68609975	ES_b	D1_b	OK	7.52516	8.68957	0.207563	0.250068	0.75185	0.999207	no
ZFP91	ZFP91	ZFP91	chr11:58346586-58393205	ES_b	D1_b	OK	17.8672	20.7184	0.213597	0.389433	0.69545	0.999207	no
ZFP91-CNTF	ZFP91-CNTF	ZFP91-CNTF	chr11:58346586-58393205	ES_b	D1_b	NOTEST	0	0	0	0	1	1	no
ZFP92	ZFP92	ZFP92	chrX:152683780-152687086	ES_b	D1_b	NOTEST	0	0	0	0	1	1	no
ZFPL1	ZFPL1	ZFPL1	chr11:64851693-64856581	ES_b	D1_b	OK	14.0979	9.24204	-0.609193	-0.627869	0.5365	0.999207	no
ZFPM1	ZFPM1	ZFPM1	chr16:88520013-88601574	ES_b	D1_b	NOTEST	0.600758	0.183625	-1.71003	0	1	1	no
ZFPM2	ZFPM2	ZFPM2	chr8:106331146-107072731	ES_b	D1_b	NOTEST	0.0511194	0.131034	1.358	0	1	1	no
ZFPM2-AS1	ZFPM2-AS1	ZFPM2-AS1	chr8:106331146-107072731	ES_b	D1_b	NOTEST	0	0	0	0	1	1	no
ZFR	ZFR	ZFR	chr5:32354455-32444844	ES_b	D1_b	OK	38.3883	40.1041	0.0630851	0.122923	0.90305	0.999207	no
ZFR2	ZFR2	ZFR2	chr19:3708334-3987432	ES_b	D1_b	OK	6.86401	4.04527	-0.762816	-0.0664743	0.72995	0.999207	no
ZFX	ZFX	ZFX	chrX:24164341-24234372	ES_b	D1_b	OK	2.92924	4.005	0.451276	0.620768	0.54145	0.999207	no
ZFX-AS1	ZFX-AS1	ZFX-AS1	chrX:24164341-24234372	ES_b	D1_b	NOTEST	0	0	0	0	1	1	no
ZFY	ZFY	ZFY	chrY:2803111-2850547	ES_b	D1_b	OK	2.45878	2.81306	0.1942	0.228344	0.8217	0.999207	no
ZFYVE1	ZFYVE1	ZFYVE1	chr14:73436152-73493920	ES_b	D1_b	OK	4.44501	4.10963	-0.113178	-0.13389	0.89275	0.999207	no
ZFYVE16	ZFYVE16	ZFYVE16	chr5:79703831-79775688	ES_b	D1_b	OK	7.1492	6.58122	-0.119427	-0.184142	0.8457	0.999207	no
ZFYVE19	ZFYVE19	ZFYVE19	chr15:41060066-41106767	ES_b	D1_b	OK	6.44449	4.30566	-0.581832	-0.474142	0.6406	0.999207	no
ZFYVE21	ZFYVE21	ZFYVE21	chr14:104182080-104200005	ES_b	D1_b	OK	39.914	37.5932	-0.0864222	-0.133479	0.89515	0.999207	no
ZFYVE26	ZFYVE26	ZFYVE26	chr14:68213236-68283306	ES_b	D1_b	OK	4.89486	9.03	0.883458	1.47046	0.14785	0.999207	no
ZFYVE27	ZFYVE27	ZFYVE27	chr10:99496877-99520664	ES_b	D1_b	OK	8.61074	8.64131	0.00511308	0.00655987	0.99445	0.999207	no
ZFYVE28	ZFYVE28	ZFYVE28	chr4:2271323-2420370	ES_b	D1_b	NOTEST	0.624496	0.0900769	-2.79346	0	1	1	no
ZFYVE9	ZFYVE9	ZFYVE9	chr1:52607765-52812358	ES_b	D1_b	OK	12.1548	18.0579	0.571104	1.0008	0.3038	0.999207	no
ZG16	ZG16	ZG16	chr16:29789560-29792969	ES_b	D1_b	NOTEST	0	0	0	0	1	1	no
ZG16B	ZG16B	ZG16B	chr16:2880172-2882285	ES_b	D1_b	NOTEST	0.250656	0	#NAME?	0	1	1	no
ZGLP1	ZGLP1	ZGLP1	chr19:10415478-10420233	ES_b	D1_b	OK	0.572658	1.37256	1.26112	0.8745	0.40845	0.999207	no
ZGPAT	ZGPAT	ZGPAT	chr20:62289162-62370460	ES_b	D1_b	OK	9.66235	4.62828	-1.0619	-0.669242	0.4672	0.999207	no
ZGRF1	ZGRF1	ZGRF1	chr4:113460488-113578748	ES_b	D1_b	OK	9.86599	8.7021	-0.1811	-0.250597	0.8016	0.999207	no
ZHX1	ZHX1	ZHX1	chr8:124232195-124287781	ES_b	D1_b	OK	1.15518	3.25311	1.4937	1.18326	0.17755	0.999207	no
ZHX1-C8orf76	ZHX1-C8orf76	ZHX1-C8orf76	chr8:124232195-124287781	ES_b	D1_b	OK	1.38952	2.14639	0.62733	0.26121	0.36895	0.999207	no
ZHX2	ZHX2	ZHX2	chr8:123793900-123986755	ES_b	D1_b	OK	9.97759	7.2824	-0.454277	-0.675829	0.4991	0.999207	no
ZHX3	ZHX3	ZHX3	chr20:39807088-39928739	ES_b	D1_b	OK	0.91613	0.70826	-0.371274	-0.367898	0.70885	0.999207	no
ZIC1	ZIC1	ZIC1	chr3:147127180-147134506	ES_b	D1_b	NOTEST	0.0581639	0.0503979	-0.206762	0	1	1	no
ZIC2	ZIC2	ZIC2	chr13:100634025-100639019	ES_b	D1_b	OK	121.668	64.8723	-0.907276	-1.72889	0.0849	0.999207	no
ZIC3	ZIC3	ZIC3	chrX:136648345-136654259	ES_b	D1_b	OK	22.4518	26.6443	0.246994	0.429417	0.65705	0.999207	no
ZIC4	ZIC4	ZIC4	chr3:147103834-147124596	ES_b	D1_b	NOTEST	0	0.0239501	inf	0	1	1	no
ZIC5	ZIC5	ZIC5	chr13:100615274-100624178	ES_b	D1_b	OK	29.2999	19.1701	-0.61204	-1.07392	0.28845	0.999207	no
ZIK1	ZIK1	ZIK1	chr19:58095627-58103758	ES_b	D1_b	OK	11.9101	21.7115	0.86628	1.35177	0.18305	0.999207	no
ZIM2	ZIM2	ZIM2	chr19:57276689-57352097	ES_b	D1_b	NOTEST	0	0	0	0	1	1	no
ZIM2-AS1	ZIM2-AS1	ZIM2-AS1	chr19:57276689-57352097	ES_b	D1_b	NOTEST	0	0	0	0	1	1	no
ZIM3	ZIM3	ZIM3	chr19:57645463-57656570	ES_b	D1_b	NOTEST	0	0	0	0	1	1	no
ZKSCAN1	ZKSCAN1	ZKSCAN1	chr7:99613194-99639312	ES_b	D1_b	OK	11.1344	9.65055	-0.206345	-0.374116	0.69695	0.999207	no
ZKSCAN2	ZKSCAN2	ZKSCAN2	chr16:25247321-25268855	ES_b	D1_b	OK	4.61357	7.81434	0.760242	1.19215	0.23275	0.999207	no
ZKSCAN3	ZKSCAN3	ZKSCAN3	chr6:28317690-28336954	ES_b	D1_b	OK	3.21917	4.29966	0.417535	0.500247	0.61555	0.999207	no
ZKSCAN4	ZKSCAN4	ZKSCAN4	chr6:28209482-28227030	ES_b	D1_b	OK	1.88506	2.63856	0.485142	0.535599	0.57295	0.999207	no
ZKSCAN5	ZKSCAN5	ZKSCAN5	chr7:99102272-99131445	ES_b	D1_b	OK	8.23803	11.4043	0.469209	0.73615	0.46865	0.999207	no
ZKSCAN7	ZKSCAN7	ZKSCAN7	chr3:44596666-44624956	ES_b	D1_b	OK	2.70902	4.61826	0.769577	0.836716	0.37965	0.999207	no
ZKSCAN8	ZKSCAN8	ZKSCAN8	chr6:28109687-28127250	ES_b	D1_b	OK	15.5877	12.8105	-0.283082	-0.51703	0.6036	0.999207	no
ZMAT1	ZMAT1	ZMAT1	chrX:101137259-101187039	ES_b	D1_b	OK	1.27041	1.25396	-0.0187975	-0.0172417	0.9874	0.999207	no
ZMAT2	ZMAT2	ZMAT2	chr5:140080031-140086239	ES_b	D1_b	OK	79.8164	99.868	0.323338	0.600064	0.54635	0.999207	no
ZMAT3	ZMAT3	ZMAT3	chr3:178735010-178789656	ES_b	D1_b	OK	5.82362	4.55857	-0.353335	-0.551552	0.5752	0.999207	no
ZMAT4	ZMAT4	ZMAT4	chr8:40388110-40755343	ES_b	D1_b	OK	9.1764	7.49936	-0.291162	-0.376208	0.6924	0.999207	no
ZMAT5	ZMAT5	ZMAT5	chr22:30116343-30162969	ES_b	D1_b	OK	13.7775	6.58344	-1.0654	-1.0061	0.32585	0.999207	no
ZMIZ1	ZMIZ1	ZMIZ1	chr10:80828791-81076285	ES_b	D1_b	OK	8.44685	10.356	0.29398	0.489409	0.613	0.999207	no
ZMIZ1-AS1	ZMIZ1-AS1	ZMIZ1-AS1	chr10:80703082-80827205	ES_b	D1_b	NOTEST	0.0879297	0	#NAME?	0	1	1	no
ZMIZ2	ZMIZ2	ZMIZ2	chr7:44788164-44809479	ES_b	D1_b	OK	7.45647	8.54673	0.19688	0.282315	0.7719	0.999207	no
ZMPSTE24	ZMPSTE24	ZMPSTE24	chr1:40723721-40759856	ES_b	D1_b	OK	17.5089	34.4419	0.976078	1.6665	0.0985	0.999207	no
ZMYM1	ZMYM1	ZMYM1	chr1:35525386-35581459	ES_b	D1_b	OK	10.8574	6.65791	-0.705544	-1.06082	0.27645	0.999207	no
ZMYM2	ZMYM2	ZMYM2	chr13:20532809-20665984	ES_b	D1_b	OK	35.4956	25.6126	-0.470785	-0.922891	0.33865	0.999207	no
ZMYM3	ZMYM3	ZMYM3	chrX:70430034-70948962	ES_b	D1_b	OK	35.2367	37.1049	0.0745312	0.0545229	0.9515	0.999207	no
ZMYM4	ZMYM4	ZMYM4	chr1:35734567-35887545	ES_b	D1_b	OK	20.1457	32.0723	0.67086	1.29648	0.187	0.999207	no
ZMYM5	ZMYM5	ZMYM5	chr13:20397623-20437776	ES_b	D1_b	OK	4.84358	6.26249	0.370664	0.394018	0.71285	0.999207	no
ZMYM6	ZMYM6	ZMYM6	chr1:35451766-35497569	ES_b	D1_b	OK	4.32493	6.35025	0.554137	0.779961	0.4502	0.999207	no
ZMYM6NB	ZMYM6NB	ZMYM6NB	chr1:35447126-35450948	ES_b	D1_b	OK	11.2231	9.32795	-0.26684	-0.264047	0.78125	0.999207	no
ZMYND10	ZMYND10	ZMYND10	chr3:50378536-50383177	ES_b	D1_b	NOTEST	0.20411	0.0923275	-1.14451	0	1	1	no
ZMYND11	ZMYND11	ZMYND11	chr10:180404-300577	ES_b	D1_b	OK	11.7256	23.6472	1.01201	1.68112	0.08755	0.999207	no
ZMYND12	ZMYND12	ZMYND12	chr1:42896000-42921938	ES_b	D1_b	OK	1.37822	0.592207	-1.21864	-0.836595	0.42545	0.999207	no
ZMYND15	ZMYND15	ZMYND15	chr17:4643309-4649414	ES_b	D1_b	NOTEST	0.306835	0.0379705	-3.01451	0	1	1	no
ZMYND19	ZMYND19	ZMYND19	chr9:140476530-140484937	ES_b	D1_b	OK	27.7848	16.7366	-0.731294	-0.95767	0.3424	0.999207	no
ZMYND8	ZMYND8	ZMYND8	chr20:45837858-45985633	ES_b	D1_b	OK	32.9591	43.6771	0.406198	0.746506	0.4423	0.999207	no
ZNF10	ZNF10	ZNF10	chr12:133707213-133736049	ES_b	D1_b	OK	3.11747	5.41975	0.797849	1.0374	0.29995	0.999207	no
ZNF100	ZNF100	ZNF100	chr19:21906842-21950430	ES_b	D1_b	OK	7.43716	8.74649	0.233953	0.364155	0.70765	0.999207	no
ZNF101	ZNF101	ZNF101	chr19:19778961-19794315	ES_b	D1_b	OK	10.6206	6.68958	-0.666874	-1.00143	0.3062	0.999207	no
ZNF106	ZNF106	ZNF106	chr15:42704634-42783395	ES_b	D1_b	OK	15.088	13.2452	-0.187927	-0.34968	0.7186	0.999207	no
ZNF107	ZNF107	ZNF107	chr7:64126460-64171960	ES_b	D1_b	OK	5.16261	10.6856	1.04949	1.54229	0.1169	0.999207	no
ZNF112	ZNF112	ZNF112	chr19:44830705-44860856	ES_b	D1_b	OK	1.00794	2.46641	1.291	1.22752	0.2184	0.999207	no
ZNF114	ZNF114	ZNF114	chr19:48773355-48790865	ES_b	D1_b	OK	4.16449	10.7781	1.37189	1.5926	0.11665	0.999207	no
ZNF117	ZNF117	ZNF117	chr7:64434829-64467124	ES_b	D1_b	OK	6.47342	7.12314	0.137985	0.2025	0.83385	0.999207	no
ZNF12	ZNF12	ZNF12	chr7:6728063-6746566	ES_b	D1_b	OK	10.3089	11.1086	0.107786	0.180639	0.8519	0.999207	no
ZNF121	ZNF121	ZNF121	chr19:9676403-9695209	ES_b	D1_b	OK	49.5275	16.0802	-1.62294	-2.55298	0.0133	0.658149	no
ZNF124	ZNF124	ZNF124	chr1:247285276-247335319	ES_b	D1_b	OK	6.52685	10.9019	0.740116	0.902808	0.344	0.999207	no
ZNF131	ZNF131	ZNF131	chr5:43121002-43176426	ES_b	D1_b	OK	15.1	22.2672	0.560377	0.942712	0.34555	0.999207	no
ZNF132	ZNF132	ZNF132	chr19:58944180-58951589	ES_b	D1_b	OK	1.41261	2.88149	1.02845	0.96283	0.35245	0.999207	no
ZNF133	ZNF133	ZNF133	chr20:18268926-18297640	ES_b	D1_b	OK	9.49447	6.99937	-0.439863	-0.570538	0.56625	0.999207	no
ZNF134	ZNF134	ZNF134	chr19:58125829-58133636	ES_b	D1_b	OK	18.4727	33.546	0.860751	1.43424	0.1553	0.999207	no
ZNF135	ZNF135	ZNF135	chr19:58570606-58581110	ES_b	D1_b	OK	5.9073	7.76317	0.394147	0.308146	0.70925	0.999207	no
ZNF136	ZNF136	ZNF136	chr19:12273871-12300064	ES_b	D1_b	OK	2.96816	5.82	0.971449	1.14214	0.23255	0.999207	no
ZNF137P	ZNF137P	ZNF137P	chr19:53099936-53103405	ES_b	D1_b	OK	2.91757	2.46763	-0.241639	-0.219933	0.82255	0.999207	no
ZNF138	ZNF138	ZNF138	chr7:64254765-64314178	ES_b	D1_b	OK	10.0406	8.87204	-0.178508	-0.2601	0.80015	0.999207	no
ZNF14	ZNF14	ZNF14	chr19:19821280-19843921	ES_b	D1_b	OK	3.22272	5.47306	0.76407	0.88006	0.38185	0.999207	no
ZNF140	ZNF140	ZNF140	chr12:133656788-133684258	ES_b	D1_b	OK	6.32347	8.79407	0.475815	0.637943	0.52445	0.999207	no
ZNF141	ZNF141	ZNF141	chr4:331595-367691	ES_b	D1_b	OK	8.7764	7.47777	-0.23102	-0.273138	0.7759	0.999207	no
ZNF142	ZNF142	ZNF142	chr2:219502639-219524355	ES_b	D1_b	OK	3.63006	5.72604	0.657544	0.897359	0.3593	0.999207	no
ZNF143	ZNF143	ZNF143	chr11:9482511-9550071	ES_b	D1_b	OK	12.9123	12.117	-0.091713	-0.140814	0.8826	0.999207	no
ZNF146	ZNF146	ZNF146	chr19:36672961-36729675	ES_b	D1_b	OK	64.5805	75.9809	0.234539	0.465052	0.62785	0.999207	no
ZNF148	ZNF148	ZNF148	chr3:124944512-125094198	ES_b	D1_b	OK	4.6069	3.67828	-0.324767	-0.496419	0.6204	0.999207	no
ZNF154	ZNF154	ZNF154	chr19:58207642-58220579	ES_b	D1_b	OK	5.12125	7.53914	0.557904	0.818997	0.4104	0.999207	no
ZNF155	ZNF155	ZNF155	chr19:44488321-44507022	ES_b	D1_b	OK	4.43859	4.03522	-0.137453	-0.152223	0.88075	0.999207	no
ZNF157	ZNF157	ZNF157	chrX:47229998-47273098	ES_b	D1_b	OK	1.30687	0.752563	-0.796226	-0.603099	0.5318	0.999207	no
ZNF16	ZNF16	ZNF16	chr8:146155743-146176274	ES_b	D1_b	OK	6.83463	7.46641	0.127553	0.15541	0.8778	0.999207	no
ZNF160	ZNF160	ZNF160	chr19:53569866-53606687	ES_b	D1_b	OK	14.2269	14.9947	0.0758311	0.131034	0.8922	0.999207	no
ZNF165	ZNF165	ZNF165	chr6:28048481-28057340	ES_b	D1_b	OK	2.31046	4.114	0.832361	0.757166	0.4695	0.999207	no
ZNF169	ZNF169	ZNF169	chr9:97021547-97064111	ES_b	D1_b	OK	1.78434	1.29651	-0.460756	-0.392301	0.67705	0.999207	no
ZNF17	ZNF17	ZNF17	chr19:57922528-57933307	ES_b	D1_b	OK	2.9804	4.86559	0.707108	0.768953	0.4354	0.999207	no
ZNF174	ZNF174	ZNF174	chr16:3451189-3459364	ES_b	D1_b	OK	5.12625	8.17769	0.673787	0.690858	0.4829	0.999207	no
ZNF175	ZNF175	ZNF175	chr19:52074530-52092991	ES_b	D1_b	OK	3.36324	3.54439	0.0756867	0.0865796	0.93015	0.999207	no
ZNF177	ZNF177	ZNF177	chr19:9434447-9493293	ES_b	D1_b	OK	1.46459	5.43231	1.89107	1.1087	0.32145	0.999207	no
ZNF18	ZNF18	ZNF18	chr17:11880755-11900827	ES_b	D1_b	OK	5.45844	3.88826	-0.489363	-0.524763	0.61555	0.999207	no
ZNF180	ZNF180	ZNF180	chr19:44978644-45004575	ES_b	D1_b	OK	3.0277	6.74624	1.15586	1.49579	0.1319	0.999207	no
ZNF181	ZNF181	ZNF181	chr19:35225479-35233774	ES_b	D1_b	OK	2.61328	3.96847	0.60272	0.636487	0.5094	0.999207	no
ZNF182	ZNF182	ZNF182	chrX:47834249-47863394	ES_b	D1_b	OK	4.63403	5.7049	0.299934	0.399658	0.6959	0.999207	no
ZNF184	ZNF184	ZNF184	chr6:27418520-27440897	ES_b	D1_b	OK	4.10201	4.76726	0.216831	0.262253	0.7839	0.999207	no
ZNF185	ZNF185	ZNF185	chrX:152082985-152142025	ES_b	D1_b	OK	10.1493	6.98931	-0.538156	-0.792946	0.4291	0.999207	no
ZNF189	ZNF189	ZNF189	chr9:104161135-104172942	ES_b	D1_b	OK	6.64946	11.1042	0.739799	1.05352	0.28535	0.999207	no
ZNF19	ZNF19	ZNF19	chr16:71507975-71523254	ES_b	D1_b	OK	1.40348	2.79354	0.993092	0.931335	0.3657	0.999207	no
ZNF192P1	ZNF192P1	ZNF192P1	chr6:28129538-28137373	ES_b	D1_b	OK	1.64675	1.29377	-0.34804	-0.247621	0.8154	0.999207	no
ZNF195	ZNF195	ZNF195	chr11:3379156-3400452	ES_b	D1_b	OK	25.9931	35.8232	0.462764	0.795177	0.4412	0.999207	no
ZNF197	ZNF197	ZNF197	chr3:44666510-44689963	ES_b	D1_b	OK	9.12131	11.9985	0.395536	0.609785	0.5419	0.999207	no
ZNF197-AS1	ZNF197-AS1	ZNF197-AS1	chr3:44658619-44666289	ES_b	D1_b	NOTEST	0.323704	0.578342	0.837245	0	1	1	no
ZNF2	ZNF2	ZNF2	chr2:95831161-95850064	ES_b	D1_b	OK	1.28224	1.26854	-0.0155043	-0.0132265	0.98815	0.999207	no
ZNF20	ZNF20	ZNF20	chr19:12242167-12267546	ES_b	D1_b	OK	1.96488	4.03773	1.03911	0.815626	0.42805	0.999207	no
ZNF200	ZNF200	ZNF200	chr16:3272324-3285457	ES_b	D1_b	OK	3.28063	8.4429	1.36376	1.63662	0.13185	0.999207	no
ZNF202	ZNF202	ZNF202	chr11:123594634-123612391	ES_b	D1_b	OK	9.75897	14.7597	0.596867	0.978713	0.3316	0.999207	no
ZNF204P	ZNF204P	ZNF204P	chr6:27325601-27343153	ES_b	D1_b	OK	11.8852	4.11195	-1.53127	-2.06528	0.04145	0.972359	no
ZNF205	ZNF205	ZNF205	chr16:3160460-3170518	ES_b	D1_b	OK	4.06348	2.77411	-0.550691	-0.468912	0.66515	0.999207	no
ZNF205-AS1	ZNF205-AS1	ZNF205-AS1	chr16:3160460-3170518	ES_b	D1_b	NOTEST	0.44029	0.0679352	-2.69622	0	1	1	no
ZNF207	ZNF207	ZNF207	chr17:30677127-30697468	ES_b	D1_b	OK	109.646	145.373	0.406911	0.802737	0.42305	0.999207	no
ZNF208	ZNF208	ZNF208	chr19:22148896-22193745	ES_b	D1_b	NOTEST	0	0	0	0	1	1	no
ZNF211	ZNF211	ZNF211	chr19:58144534-58154147	ES_b	D1_b	OK	7.6166	13.0239	0.773947	1.05741	0.3072	0.999207	no
ZNF212	ZNF212	ZNF212	chr7:148936741-148952700	ES_b	D1_b	OK	10.9767	8.49512	-0.369743	-0.499482	0.60875	0.999207	no
ZNF213	ZNF213	ZNF213	chr16:3185056-3192805	ES_b	D1_b	OK	1.6392	1.79665	0.132321	0.110562	0.91855	0.999207	no
ZNF213-AS1	ZNF213-AS1	ZNF213-AS1	chr16:3175529-3184883	ES_b	D1_b	OK	2.61051	2.00688	-0.379376	-0.271553	0.79425	0.999207	no
ZNF214	ZNF214	ZNF214	chr11:7020548-7041586	ES_b	D1_b	OK	1.90012	2.15108	0.17897	0.161822	0.86745	0.999207	no
ZNF215	ZNF215	ZNF215	chr11:6947653-6979278	ES_b	D1_b	OK	6.77704	6.42796	-0.0762947	-0.106953	0.9126	0.999207	no
ZNF217	ZNF217	ZNF217	chr20:52169308-52199636	ES_b	D1_b	OK	25.403	19.1494	-0.407699	-0.754742	0.44585	0.999207	no
ZNF219	ZNF219	ZNF219	chr14:21484921-21572863	ES_b	D1_b	OK	30.3725	9.9495	-1.61007	-1.43289	0.16315	0.999207	no
ZNF22	ZNF22	ZNF22	chr10:45455218-45500777	ES_b	D1_b	OK	42.6493	41.8632	-0.0268386	-0.0452061	0.964	0.999207	no
ZNF221	ZNF221	ZNF221	chr19:44455374-44471752	ES_b	D1_b	OK	1.69604	1.84896	0.124539	0.106327	0.9155	0.999207	no
ZNF222	ZNF222	ZNF222	chr19:44529493-44537262	ES_b	D1_b	OK	2.01053	3.72378	0.889192	0.79552	0.44055	0.999207	no
ZNF223	ZNF223	ZNF223	chr19:44556163-44572147	ES_b	D1_b	OK	3.18358	4.40709	0.469174	0.496764	0.62435	0.999207	no
ZNF224	ZNF224	ZNF224	chr19:44598481-44617336	ES_b	D1_b	OK	4.21135	5.42542	0.365451	0.399849	0.67795	0.999207	no
ZNF225	ZNF225	ZNF225	chr19:44617547-44637255	ES_b	D1_b	OK	2.54569	2.38143	-0.0962241	-0.0968298	0.92425	0.999207	no
ZNF226	ZNF226	ZNF226	chr19:44669214-44681838	ES_b	D1_b	OK	13.0491	11.8997	-0.133023	-0.156223	0.85285	0.999207	no
ZNF227	ZNF227	ZNF227	chr19:44716680-44741421	ES_b	D1_b	OK	6.50143	8.59406	0.402583	0.53223	0.6031	0.999207	no
ZNF229	ZNF229	ZNF229	chr19:44930422-44952766	ES_b	D1_b	OK	2.01067	2.61697	0.380224	0.429109	0.67275	0.999207	no
ZNF23	ZNF23	ZNF23	chr16:71481502-71496155	ES_b	D1_b	OK	6.00559	9.32877	0.635381	0.822537	0.42485	0.999207	no
ZNF230	ZNF230	ZNF230	chr19:44507076-44518072	ES_b	D1_b	OK	1.05841	1.533	0.53446	0.498248	0.6207	0.999207	no
ZNF232	ZNF232	ZNF232	chr17:5009030-5078326	ES_b	D1_b	OK	12.1648	20.8079	0.774427	1.12165	0.2445	0.999207	no
ZNF233	ZNF233	ZNF233	chr19:44764032-44779470	ES_b	D1_b	OK	0.533624	0.88114	0.723547	0.550917	0.56215	0.999207	no
ZNF234	ZNF234	ZNF234	chr19:44645709-44664462	ES_b	D1_b	OK	2.28451	3.12997	0.454262	0.5193	0.5912	0.999207	no
ZNF235	ZNF235	ZNF235	chr19:44790500-44809178	ES_b	D1_b	OK	0.829455	2.2562	1.44366	1.30835	0.18705	0.999207	no
ZNF236	ZNF236	ZNF236	chr18:74534562-74682682	ES_b	D1_b	OK	2.85767	2.30772	-0.308368	-0.387219	0.698	0.999207	no
ZNF239	ZNF239	ZNF239	chr10:44051792-44070066	ES_b	D1_b	OK	5.02458	16.9565	1.75476	2.16661	0.0488	0.999207	no
ZNF24	ZNF24	ZNF24	chr18:32912171-32924431	ES_b	D1_b	OK	28.4793	28.4607	-0.000942513	-0.00149633	0.9985	0.999207	no
ZNF248	ZNF248	ZNF248	chr10:38065453-38147012	ES_b	D1_b	OK	6.47322	7.32123	0.177601	0.203528	0.8088	0.999207	no
ZNF25	ZNF25	ZNF25	chr10:38238794-38265453	ES_b	D1_b	NOTEST	0.610069	0.594715	-0.0367743	0	1	1	no
ZNF250	ZNF250	ZNF250	chr8:146102335-146126846	ES_b	D1_b	OK	1.75404	1.74884	-0.00428261	-0.00482722	0.9956	0.999207	no
ZNF251	ZNF251	ZNF251	chr8:145946293-145980970	ES_b	D1_b	OK	12.6801	9.90119	-0.356893	-0.536877	0.58125	0.999207	no
ZNF252P	ZNF252P	ZNF252P	chr8:146198974-146231432	ES_b	D1_b	OK	3.74875	8.44339	1.17141	1.71608	0.07995	0.999207	no
ZNF252P-AS1	ZNF252P-AS1	ZNF252P-AS1	chr8:146198974-146231432	ES_b	D1_b	NOTEST	0.228648	0.371523	0.700321	0	1	1	no
ZNF253	ZNF253	ZNF253	chr19:19976713-20004293	ES_b	D1_b	OK	10.7959	15.584	0.529582	0.786999	0.44125	0.999207	no
ZNF254	ZNF254	ZNF254	chr19:24216206-24312769	ES_b	D1_b	OK	11.7069	10.6896	-0.131141	-0.123786	0.8506	0.999207	no
ZNF256	ZNF256	ZNF256	chr19:58452200-58459077	ES_b	D1_b	OK	10.3969	12.1382	0.223395	0.314287	0.75455	0.999207	no
ZNF257	ZNF257	ZNF257	chr19:22235265-22273903	ES_b	D1_b	NOTEST	0	0	0	0	1	1	no
ZNF26	ZNF26	ZNF26	chrUn_gl000223:93509-119730	ES_b	D1_b	OK	3.67751	8.13761	1.14588	1.37697	0.1629	0.999207	no
ZNF260	ZNF260	ZNF260	chr19:37001588-37019248	ES_b	D1_b	OK	12.0014	12.0541	0.00632166	0.0109142	0.99045	0.999207	no
ZNF263	ZNF263	ZNF263	chr16:3333486-3341459	ES_b	D1_b	OK	11.3853	16.1175	0.501454	0.775	0.42835	0.999207	no
ZNF264	ZNF264	ZNF264	chr19:57702867-57734214	ES_b	D1_b	OK	3.93924	2.52694	-0.640528	-0.952746	0.3424	0.999207	no
ZNF266	ZNF266	ZNF266	chr19:9523101-9546254	ES_b	D1_b	OK	6.54039	10.2339	0.64591	0.948	0.33675	0.999207	no
ZNF267	ZNF267	ZNF267	chr16:31885078-31928629	ES_b	D1_b	OK	9.19058	10.0509	0.129092	0.194356	0.85025	0.999207	no
ZNF268	ZNF268	ZNF268	chr12:133757994-133783697	ES_b	D1_b	OK	5.69071	9.18815	0.691167	1.08596	0.2617	0.999207	no
ZNF271P	ZNF271P	ZNF271P	chr18:32870235-32890730	ES_b	D1_b	OK	5.21324	11.6473	1.15974	1.78651	0.0804	0.999207	no
ZNF273	ZNF273	ZNF273	chr7:64363619-64391955	ES_b	D1_b	OK	5.11467	4.78686	-0.0955613	-0.130845	0.89115	0.999207	no
ZNF274	ZNF274	ZNF274	chr19:58694355-58724928	ES_b	D1_b	OK	9.85597	17.0669	0.792135	1.16492	0.2339	0.999207	no
ZNF275	ZNF275	ZNF275	chrX:152599612-152618384	ES_b	D1_b	OK	5.77626	4.79861	-0.267519	-0.384646	0.69805	0.999207	no
ZNF276	ZNF276	ZNF276	chr16:89773540-89883065	ES_b	D1_b	OK	1.87194	2.4166	0.368445	0.199723	0.8409	0.999207	no
ZNF277	ZNF277	ZNF277	chr7:111846642-111983989	ES_b	D1_b	OK	9.96029	5.61512	-0.826871	-1.08792	0.2882	0.999207	no
ZNF28	ZNF28	ZNF28	chr19:53300660-53324922	ES_b	D1_b	OK	5.94057	4.88969	-0.280859	-0.392823	0.6937	0.999207	no
ZNF280A	ZNF280A	ZNF280A	chr22:22868060-22874624	ES_b	D1_b	NOTEST	0.0680522	0.0912375	0.422986	0	1	1	no
ZNF280B	ZNF280B	ZNF280B	chr22:22838770-22863505	ES_b	D1_b	OK	4.31303	4.64597	0.107279	0.125006	0.8964	0.999207	no
ZNF280C	ZNF280C	ZNF280C	chrX:129336672-129402922	ES_b	D1_b	OK	6.01647	4.8158	-0.321141	-0.43968	0.6566	0.999207	no
ZNF280D	ZNF280D	ZNF280D	chr15:56922373-57026284	ES_b	D1_b	OK	5.05051	4.24392	-0.251031	-0.309688	0.7786	0.999207	no
ZNF281	ZNF281	ZNF281	chr1:200374074-200379186	ES_b	D1_b	OK	32.7278	32.2935	-0.0192727	-0.0364892	0.9712	0.999207	no
ZNF282	ZNF282	ZNF282	chr7:148892553-148923339	ES_b	D1_b	OK	9.53915	6.9968	-0.447165	-0.564049	0.5764	0.999207	no
ZNF283	ZNF283	ZNF283	chr19:44331443-44353050	ES_b	D1_b	OK	1.79282	2.7971	0.641699	0.548018	0.5778	0.999207	no
ZNF284	ZNF284	ZNF284	chr19:44576296-44591623	ES_b	D1_b	OK	1.22932	1.60459	0.38434	0.324701	0.73585	0.999207	no
ZNF285	ZNF285	ZNF285	chr19:44889807-44905777	ES_b	D1_b	OK	0.975586	0.693071	-0.493267	-0.369716	0.7073	0.999207	no
ZNF286A	ZNF286A	ZNF286A	chr17:15602890-15624100	ES_b	D1_b	OK	5.34496	7.95234	0.5732	0.833651	0.3978	0.999207	no
ZNF286B	ZNF286B	ZNF286B	chr17:18561741-18585572	ES_b	D1_b	OK	0.689391	1.70504	1.30641	0.830505	0.39845	0.999207	no
ZNF287	ZNF287	ZNF287	chr17:16453630-16472520	ES_b	D1_b	OK	1.92056	2.37505	0.306427	0.322835	0.7481	0.999207	no
ZNF292	ZNF292	ZNF292	chr6:87865268-87973406	ES_b	D1_b	OK	7.81221	8.395	0.1038	0.185601	0.8562	0.999207	no
ZNF295-AS1	ZNF295-AS1	ZNF295-AS1	chr21:43406939-43445029	ES_b	D1_b	NOTEST	0.180447	0.150594	-0.260912	0	1	1	no
ZNF296	ZNF296	ZNF296	chr19:45574757-45579688	ES_b	D1_b	OK	0.89532	0.781501	-0.196155	-0.130793	0.889	0.999207	no
ZNF3	ZNF3	ZNF3	chr7:99647416-99680171	ES_b	D1_b	OK	20.8671	36.137	0.792246	1.19496	0.2158	0.999207	no
ZNF30	ZNF30	ZNF30	chr19:35417806-35436076	ES_b	D1_b	OK	3.59573	5.26053	0.548924	0.585399	0.56955	0.999207	no
ZNF30-AS1	ZNF30-AS1	ZNF30-AS1	chr19:35413918-35417730	ES_b	D1_b	NOTEST	0	0	0	0	1	1	no
ZNF300	ZNF300	ZNF300	chr5:150273953-150284545	ES_b	D1_b	OK	12.7818	16.424	0.361716	0.59181	0.55015	0.999207	no
ZNF300P1	ZNF300P1	ZNF300P1	chr5:150309997-150326146	ES_b	D1_b	NOTEST	0	0	0	0	1	1	no
ZNF302	ZNF302	ZNF302	chr19:35168543-35177302	ES_b	D1_b	OK	10.6533	18.3664	0.785767	1.18519	0.25195	0.999207	no
ZNF304	ZNF304	ZNF304	chr19:57862641-57871265	ES_b	D1_b	OK	4.60689	6.81676	0.565293	0.793991	0.4035	0.999207	no
ZNF311	ZNF311	ZNF311	chr6_ssto_hap7:303579-313918	ES_b	D1_b	OK	3.85583	8.0539	1.06265	1.31245	0.18695	0.999207	no
ZNF316	ZNF316	ZNF316	chr7:6676952-6697910	ES_b	D1_b	OK	3.10019	2.26566	-0.45242	-0.518268	0.5873	0.999207	no
ZNF317	ZNF317	ZNF317	chr19:9251055-9274091	ES_b	D1_b	OK	10.6781	15.3512	0.523693	0.822688	0.3981	0.999207	no
ZNF318	ZNF318	ZNF318	chr6:43303807-43337181	ES_b	D1_b	OK	4.97446	9.43803	0.923944	1.53042	0.13305	0.999207	no
ZNF319	ZNF319	ZNF319	chr16:58028571-58033762	ES_b	D1_b	OK	1.57815	1.61693	0.0350207	0.0310895	0.9763	0.999207	no
ZNF32	ZNF32	ZNF32	chr10:44124264-44170147	ES_b	D1_b	OK	15.0801	17.8823	0.245888	0.314206	0.73735	0.999207	no
ZNF32-AS1	ZNF32-AS1	ZNF32-AS1	chr10:44124264-44170147	ES_b	D1_b	NOTEST	0	0	0	0	1	1	no
ZNF32-AS2	ZNF32-AS2	ZNF32-AS2	chr10:44124264-44170147	ES_b	D1_b	NOTEST	0.573335	0.414499	-0.46801	0	1	1	no
ZNF32-AS3	ZNF32-AS3	ZNF32-AS3	chr10:44124264-44170147	ES_b	D1_b	NOTEST	0.0874314	0	#NAME?	0	1	1	no
ZNF320	ZNF320	ZNF320	chr19:53379424-53394599	ES_b	D1_b	OK	9.98143	13.1395	0.396597	0.677046	0.50035	0.999207	no
ZNF321P	ZNF321P	ZNF321P	chr19:53430387-53466164	ES_b	D1_b	OK	4.50214	2.21174	-1.02543	-0.634145	0.49115	0.999207	no
ZNF322	ZNF322	ZNF322	chr6:26634610-26659980	ES_b	D1_b	OK	1.50016	1.20811	-0.312369	-0.303746	0.74825	0.999207	no
ZNF324	ZNF324	ZNF324	chr19:58978411-58984945	ES_b	D1_b	OK	1.18665	3.8917	1.7135	1.37728	0.20105	0.999207	no
ZNF324B	ZNF324B	ZNF324B	chr19:58962970-58969199	ES_b	D1_b	OK	1.03307	1.40734	0.446033	0.314418	0.77195	0.999207	no
ZNF326	ZNF326	ZNF326	chr1:90460677-90494094	ES_b	D1_b	OK	20.2496	48.1499	1.24964	2.09272	0.02855	0.8664	no
ZNF329	ZNF329	ZNF329	chr19:58637694-58662148	ES_b	D1_b	OK	9.52944	9.48288	-0.00706722	-0.0106083	0.9901	0.999207	no
ZNF330	ZNF330	ZNF330	chr4:142142040-142155850	ES_b	D1_b	OK	41.7248	30.5737	-0.448615	-0.76129	0.44365	0.999207	no
ZNF331	ZNF331	ZNF331	chr19:54024176-54083523	ES_b	D1_b	OK	18.0443	25.1203	0.477313	0.85832	0.3854	0.999207	no
ZNF333	ZNF333	ZNF333	chr19:14800851-14889353	ES_b	D1_b	OK	3.20695	2.843	-0.173786	-0.175357	0.85995	0.999207	no
ZNF334	ZNF334	ZNF334	chr20:45128268-45142198	ES_b	D1_b	OK	7.22343	11.5722	0.679911	1.04611	0.2856	0.999207	no
ZNF335	ZNF335	ZNF335	chr20:44577291-44600833	ES_b	D1_b	OK	3.32896	2.56279	-0.377355	-0.399414	0.70085	0.999207	no
ZNF337	ZNF337	ZNF337	chr20:25604680-25677540	ES_b	D1_b	OK	4.63285	5.84694	0.335783	0.450228	0.6555	0.999207	no
ZNF337-AS1	ZNF337-AS1	ZNF337-AS1	chr20:25604680-25677540	ES_b	D1_b	OK	3.57636	3.19379	-0.163225	-0.0635328	0.93235	0.999207	no
ZNF33A	ZNF33A	ZNF33A	chr10:38299577-38348995	ES_b	D1_b	OK	11.4815	13.4443	0.227685	0.399702	0.69005	0.999207	no
ZNF33B	ZNF33B	ZNF33B	chr10:43069630-43134285	ES_b	D1_b	OK	6.66847	12.7778	0.938218	1.28835	0.12625	0.999207	no
ZNF33BP1	ZNF33BP1	ZNF33BP1	chr10:38065453-38147012	ES_b	D1_b	NOTEST	0.0486293	0.0449297	-0.114157	0	1	1	no
ZNF34	ZNF34	ZNF34	chr8:145997608-146012730	ES_b	D1_b	OK	2.33306	2.07067	-0.172131	-0.160091	0.87475	0.999207	no
ZNF341	ZNF341	ZNF341	chr20:32319565-32398905	ES_b	D1_b	OK	1.23666	0.929686	-0.411628	-0.329443	0.79235	0.999207	no
ZNF341-AS1	ZNF341-AS1	ZNF341-AS1	chr20:32319565-32398905	ES_b	D1_b	NOTEST	0	0	0	0	1	1	no
ZNF343	ZNF343	ZNF343	chr20:2462465-2505168	ES_b	D1_b	OK	2.71192	2.3831	-0.186475	-0.204415	0.8278	0.999207	no
ZNF345	ZNF345	ZNF345	chr19:37288451-37407193	ES_b	D1_b	OK	3.56463	2.80483	-0.345837	-0.187699	0.82465	0.999207	no
ZNF346	ZNF346	ZNF346	chr5:176449680-176508190	ES_b	D1_b	OK	6.3193	7.76197	0.296657	0.420934	0.67095	0.999207	no
ZNF347	ZNF347	ZNF347	chr19:53641956-53662322	ES_b	D1_b	OK	4.20666	5.15108	0.292201	0.393239	0.7025	0.999207	no
ZNF35	ZNF35	ZNF35	chr3:44690232-44702283	ES_b	D1_b	OK	6.3787	9.58546	0.587584	0.794609	0.41415	0.999207	no
ZNF350	ZNF350	ZNF350	chr19:52452386-52490079	ES_b	D1_b	OK	2.32438	2.62784	0.177032	0.170441	0.85935	0.999207	no
ZNF350-AS1	ZNF350-AS1	ZNF350-AS1	chr19:52452386-52490079	ES_b	D1_b	NOTEST	0	0.463234	inf	0	1	1	no
ZNF354A	ZNF354A	ZNF354A	chr5:178138521-178157703	ES_b	D1_b	OK	8.5756	9.47449	0.14381	0.203514	0.84165	0.999207	no
ZNF354B	ZNF354B	ZNF354B	chr5:178286953-178311424	ES_b	D1_b	OK	4.68122	4.43628	-0.0775354	-0.0862191	0.9286	0.999207	no
ZNF354C	ZNF354C	ZNF354C	chr5:178487606-178507691	ES_b	D1_b	OK	6.96375	5.2987	-0.394227	-0.464544	0.63095	0.999207	no
ZNF358	ZNF358	ZNF358	chr19:7581003-7585911	ES_b	D1_b	OK	14.4878	7.58717	-0.933209	-1.0151	0.3053	0.999207	no
ZNF362	ZNF362	ZNF362	chr1:33722173-33766320	ES_b	D1_b	OK	7.40274	3.50315	-1.0794	-1.1883	0.2485	0.999207	no
ZNF365	ZNF365	ZNF365	chr10:64099346-64431771	ES_b	D1_b	NOTEST	0.337616	0.447255	0.405713	0	1	1	no
ZNF366	ZNF366	ZNF366	chr5:71735725-71803249	ES_b	D1_b	NOTEST	0.0125037	0	#NAME?	0	1	1	no
ZNF367	ZNF367	ZNF367	chr9:99148224-99180669	ES_b	D1_b	OK	4.53418	3.03402	-0.579613	-0.662718	0.48885	0.999207	no
ZNF37A	ZNF37A	ZNF37A	chr10:38383263-38412278	ES_b	D1_b	OK	2.78124	4.54107	0.707306	1.03292	0.2896	0.999207	no
ZNF37BP	ZNF37BP	ZNF37BP	chr10:43008960-43048318	ES_b	D1_b	OK	1.21247	2.23102	0.87975	1.0477	0.3047	0.999207	no
ZNF382	ZNF382	ZNF382	chr19:37096206-37119499	ES_b	D1_b	OK	1.82028	2.8764	0.660107	0.589678	0.5572	0.999207	no
ZNF383	ZNF383	ZNF383	chr19:37717365-37734574	ES_b	D1_b	OK	2.52309	3.28287	0.37977	0.331034	0.7434	0.999207	no
ZNF384	ZNF384	ZNF384	chr12:6775642-6798738	ES_b	D1_b	OK	16.9539	25.1609	0.569568	0.941583	0.3418	0.999207	no
ZNF385A	ZNF385A	ZNF385A	chr12:54747474-54867386	ES_b	D1_b	OK	7.14763	3.60711	-0.986622	-0.68494	0.53215	0.999207	no
ZNF385B	ZNF385B	ZNF385B	chr2:180306710-180726232	ES_b	D1_b	OK	1.59008	0.959178	-0.729226	-0.603603	0.5145	0.999207	no
ZNF385C	ZNF385C	ZNF385C	chr17:40118758-40190044	ES_b	D1_b	OK	2.54711	1.91794	-0.409305	-0.102814	0.81435	0.999207	no
ZNF385D	ZNF385D	ZNF385D	chr3:21462489-21792816	ES_b	D1_b	OK	1.99384	1.48407	-0.425991	-0.318255	0.7529	0.999207	no
ZNF385D-AS1	ZNF385D-AS1	ZNF385D-AS1	chr3:21462489-21792816	ES_b	D1_b	NOTEST	0.125689	0	#NAME?	0	1	1	no
ZNF385D-AS2	ZNF385D-AS2	ZNF385D-AS2	chr3:21998630-22021320	ES_b	D1_b	NOTEST	0	0	0	0	1	1	no
ZNF391	ZNF391	ZNF391	chr6:27356523-27369227	ES_b	D1_b	OK	5.04624	3.7442	-0.430551	-0.3937	0.7041	0.999207	no
ZNF394	ZNF394	ZNF394	chr7:99090853-99097877	ES_b	D1_b	OK	5.99287	8.59249	0.519831	0.600222	0.5584	0.999207	no
ZNF395	ZNF395	ZNF395	chr8:28203101-28243977	ES_b	D1_b	OK	14.0081	6.17408	-1.18196	-1.7686	0.07335	0.999207	no
ZNF396	ZNF396	ZNF396	chr18:32946660-32957301	ES_b	D1_b	NOTEST	0.519733	0.225808	-1.20268	0	1	1	no
ZNF397	ZNF397	ZNF397	chr18:32820993-32870209	ES_b	D1_b	OK	24.0358	19.8581	-0.275456	-0.382382	0.6862	0.999207	no
ZNF398	ZNF398	ZNF398	chr7:148823507-148880118	ES_b	D1_b	OK	14.37	15.3252	0.0928482	0.162936	0.87435	0.999207	no
ZNF404	ZNF404	ZNF404	chr19:44376514-44384288	ES_b	D1_b	OK	2.43431	2.84094	0.222854	0.196112	0.8517	0.999207	no
ZNF407	ZNF407	ZNF407	chr18:72342918-72777628	ES_b	D1_b	OK	1.42614	1.79643	0.333013	0.37689	0.69895	0.999207	no
ZNF408	ZNF408	ZNF408	chr11:46722316-46727466	ES_b	D1_b	OK	3.67812	3.90009	0.0845399	0.0779677	0.9353	0.999207	no
ZNF41	ZNF41	ZNF41	chrX:47305560-47344626	ES_b	D1_b	OK	2.01952	3.15454	0.643418	0.656182	0.49555	0.999207	no
ZNF410	ZNF410	ZNF410	chr14:74353317-74398991	ES_b	D1_b	OK	11.6427	22.1191	0.925866	1.36633	0.1691	0.999207	no
ZNF414	ZNF414	ZNF414	chr19:8575461-8579048	ES_b	D1_b	OK	5.11286	1.13331	-2.17359	-1.69291	0.1983	0.999207	no
ZNF415	ZNF415	ZNF415	chr19:53611131-53636173	ES_b	D1_b	OK	5.62782	4.67572	-0.267388	-0.311785	0.77005	0.999207	no
ZNF416	ZNF416	ZNF416	chr19:58082933-58090243	ES_b	D1_b	OK	3.16432	7.52191	1.24921	1.41422	0.15875	0.999207	no
ZNF417	ZNF417	ZNF417	chr19:58417141-58427984	ES_b	D1_b	OK	4.21649	4.91353	0.220718	0.296417	0.76185	0.999207	no
ZNF418	ZNF418	ZNF418	chr19:58433251-58446740	ES_b	D1_b	OK	5.53643	9.08804	0.715013	1.03833	0.2837	0.999207	no
ZNF419	ZNF419	ZNF419	chr19:57999078-58006048	ES_b	D1_b	OK	4.23578	7.77785	0.876744	0.954141	0.31555	0.999207	no
ZNF420	ZNF420	ZNF420	chr19:37569381-37620651	ES_b	D1_b	OK	3.49634	4.12032	0.236909	0.263602	0.79425	0.999207	no
ZNF423	ZNF423	ZNF423	chr16:49524514-49891830	ES_b	D1_b	OK	10.8516	8.10654	-0.420744	-0.627374	0.513	0.999207	no
ZNF425	ZNF425	ZNF425	chr7:148799877-148823438	ES_b	D1_b	OK	3.89058	4.10499	0.077393	0.0863952	0.9328	0.999207	no
ZNF426	ZNF426	ZNF426	chr19:9638680-9649321	ES_b	D1_b	OK	6.79914	9.26342	0.446192	0.578022	0.5673	0.999207	no
ZNF428	ZNF428	ZNF428	chr19:44111375-44124014	ES_b	D1_b	OK	6.02855	8.19487	0.442909	0.42795	0.6463	0.999207	no
ZNF429	ZNF429	ZNF429	chr19:21688436-21721079	ES_b	D1_b	OK	4.05715	5.48089	0.433942	0.506751	0.61275	0.999207	no
ZNF43	ZNF43	ZNF43	chr19:21987750-22034870	ES_b	D1_b	OK	12.6286	8.41894	-0.584988	-0.959119	0.32525	0.999207	no
ZNF430	ZNF430	ZNF430	chr19:21203425-21242852	ES_b	D1_b	OK	2.58768	5.45407	1.07568	1.3091	0.18425	0.999207	no
ZNF431	ZNF431	ZNF431	chr19:21324839-21368805	ES_b	D1_b	OK	10.9793	11.1423	0.0212566	0.0338407	0.97195	0.999207	no
ZNF432	ZNF432	ZNF432	chr19:52536676-52552073	ES_b	D1_b	OK	2.84821	3.43491	0.270215	0.28169	0.7732	0.999207	no
ZNF433	ZNF433	ZNF433	chr19:12125531-12146556	ES_b	D1_b	OK	1.76752	2.81065	0.66918	0.608072	0.52885	0.999207	no
ZNF436	ZNF436	ZNF436	chr1:23685940-23698330	ES_b	D1_b	OK	1.21603	0.994706	-0.289833	-0.250641	0.80105	0.999207	no
ZNF436-AS1	ZNF436-AS1	ZNF436-AS1	chr1:23685940-23698330	ES_b	D1_b	NOTEST	0.572027	0.511807	-0.160483	0	1	1	no
ZNF438	ZNF438	ZNF438	chr10:31133564-31320866	ES_b	D1_b	OK	1.74979	1.28096	-0.44996	-0.386048	0.70465	0.999207	no
ZNF439	ZNF439	ZNF439	chr19:11976843-11980306	ES_b	D1_b	NOTEST	0.304592	0.391884	0.363545	0	1	1	no
ZNF44	ZNF44	ZNF44	chr19:12382624-12405714	ES_b	D1_b	OK	1.58636	6.26	1.98044	1.96577	0.0606	0.999207	no
ZNF440	ZNF440	ZNF440	chr19:11925106-11946016	ES_b	D1_b	OK	2.02182	1.91367	-0.0793122	-0.0793324	0.9414	0.999207	no
ZNF441	ZNF441	ZNF441	chr19:11877814-11894893	ES_b	D1_b	OK	0.588397	0.749893	0.349894	0.299077	0.75595	0.999207	no
ZNF442	ZNF442	ZNF442	chr19:12460184-12476475	ES_b	D1_b	OK	0.535279	1.20101	1.16589	0.910922	0.3718	0.999207	no
ZNF443	ZNF443	ZNF443	chr19:12540519-12551926	ES_b	D1_b	OK	2.21283	2.94493	0.41234	0.409342	0.6783	0.999207	no
ZNF444	ZNF444	ZNF444	chr19:56652534-56672262	ES_b	D1_b	OK	20.2065	13.1791	-0.616569	-0.736759	0.44035	0.999207	no
ZNF445	ZNF445	ZNF445	chr3:44481261-44519162	ES_b	D1_b	OK	9.97385	9.94026	-0.00486742	-0.00874183	0.99255	0.999207	no
ZNF446	ZNF446	ZNF446	chr19:58987530-59000900	ES_b	D1_b	OK	1.44004	0.988559	-0.542705	-0.377376	0.7129	0.999207	no
ZNF449	ZNF449	ZNF449	chrX:134478695-134497338	ES_b	D1_b	OK	4.89901	3.70346	-0.403617	-0.517561	0.60555	0.999207	no
ZNF45	ZNF45	ZNF45	chr19:44416775-44439411	ES_b	D1_b	OK	4.21896	9.9336	1.23543	1.75014	0.08255	0.999207	no
ZNF451	ZNF451	ZNF451	chr6:56954807-57037011	ES_b	D1_b	OK	14.9519	10.0231	-0.576995	-0.988839	0.31045	0.999207	no
ZNF454	ZNF454	ZNF454	chr5:178368193-178393218	ES_b	D1_b	OK	1.33962	1.00734	-0.411275	-0.30745	0.7753	0.999207	no
ZNF460	ZNF460	ZNF460	chr19:57791852-57805436	ES_b	D1_b	OK	3.80924	1.6034	-1.24837	-1.22651	0.2231	0.999207	no
ZNF461	ZNF461	ZNF461	chr19:37128282-37157755	ES_b	D1_b	OK	1.4496	2.08144	0.521932	0.481944	0.6385	0.999207	no
ZNF462	ZNF462	ZNF462	chr9:109625377-109865269	ES_b	D1_b	OK	12.1599	10.8729	-0.161387	-0.291925	0.7667	0.999207	no
ZNF467	ZNF467	ZNF467	chr7:149461452-149470295	ES_b	D1_b	NOTEST	0.123632	0.181233	0.5518	0	1	1	no
ZNF468	ZNF468	ZNF468	chr19:53341784-53360902	ES_b	D1_b	OK	4.44613	4.84511	0.123981	0.15665	0.8841	0.999207	no
ZNF469	ZNF469	ZNF469	chr16:88493878-88507165	ES_b	D1_b	NOTEST	0.329136	0.310932	-0.0820833	0	1	1	no
ZNF470	ZNF470	ZNF470	chr19:57078889-57094262	ES_b	D1_b	OK	2.46781	3.74448	0.601534	0.808433	0.41215	0.999207	no
ZNF471	ZNF471	ZNF471	chr19:57019211-57040269	ES_b	D1_b	NOTEST	0.215267	0.40094	0.897259	0	1	1	no
ZNF473	ZNF473	ZNF473	chr19:50529062-50552031	ES_b	D1_b	OK	3.95271	5.42271	0.456171	0.604302	0.55705	0.999207	no
ZNF474	ZNF474	ZNF474	chr5:121465207-121489266	ES_b	D1_b	NOTEST	0.0404523	0.0711379	0.814396	0	1	1	no
ZNF479	ZNF479	ZNF479	chr7:57187325-57207571	ES_b	D1_b	NOTEST	0	0.0277919	inf	0	1	1	no
ZNF48	ZNF48	ZNF48	chr16:30389453-30411429	ES_b	D1_b	OK	12.274	12.0632	-0.0249946	-0.0361641	0.9721	0.999207	no
ZNF480	ZNF480	ZNF480	chr19:52800421-52829180	ES_b	D1_b	OK	4.76257	7.95953	0.740942	1.11666	0.25185	0.999207	no
ZNF483	ZNF483	ZNF483	chr9:114287438-114362135	ES_b	D1_b	OK	5.83974	2.43086	-1.26444	-0.975494	0.2935	0.999207	no
ZNF484	ZNF484	ZNF484	chr9:95607312-95640320	ES_b	D1_b	OK	3.93479	3.1717	-0.311031	-0.377725	0.6982	0.999207	no
ZNF485	ZNF485	ZNF485	chr10:44101854-44113352	ES_b	D1_b	OK	3.10798	5.61043	0.852134	0.89019	0.37005	0.999207	no
ZNF486	ZNF486	ZNF486	chr19:20278022-20311299	ES_b	D1_b	OK	5.62045	4.82882	-0.219016	-0.287316	0.77335	0.999207	no
ZNF487	ZNF487	ZNF487	chr10:43932573-43978007	ES_b	D1_b	OK	0.796141	0.708955	-0.16733	-0.117217	0.91105	0.999207	no
ZNF488	ZNF488	ZNF488	chr10:48355088-48373866	ES_b	D1_b	OK	4.57529	2.76723	-0.725422	-0.767704	0.454	0.999207	no
ZNF490	ZNF490	ZNF490	chr19:12686919-12721623	ES_b	D1_b	OK	1.21169	1.72234	0.507344	0.52324	0.57205	0.999207	no
ZNF491	ZNF491	ZNF491	chr19:11909390-11919306	ES_b	D1_b	NOTEST	0.289316	0.253256	-0.19205	0	1	1	no
ZNF492	ZNF492	ZNF492	chr19:22817125-22850472	ES_b	D1_b	NOTEST	0	0	0	0	1	1	no
ZNF493	ZNF493	ZNF493	chr19:21579920-21610296	ES_b	D1_b	OK	6.04703	5.55829	-0.121587	-0.154185	0.85995	0.999207	no
ZNF496	ZNF496	ZNF496	chr1:247463621-247495045	ES_b	D1_b	OK	16.4179	8.26561	-0.990081	-1.30222	0.1786	0.999207	no
ZNF497	ZNF497	ZNF497	chr19:58858171-58874214	ES_b	D1_b	OK	0.684194	0.869829	0.346325	0.182458	0.8563	0.999207	no
ZNF500	ZNF500	ZNF500	chr16:4800814-4817219	ES_b	D1_b	OK	2.94776	3.33739	0.179101	0.174175	0.86445	0.999207	no
ZNF501	ZNF501	ZNF501	chr3:44771097-44778575	ES_b	D1_b	OK	2.87598	4.06954	0.500815	0.565551	0.5726	0.999207	no
ZNF502	ZNF502	ZNF502	chr3:44754134-44765323	ES_b	D1_b	OK	2.06088	3.19272	0.631528	0.642933	0.51335	0.999207	no
ZNF503	ZNF503	ZNF503	chr10:77039483-77168740	ES_b	D1_b	NOTEST	0	0.224309	inf	0	1	1	no
ZNF503-AS1	ZNF503-AS1	ZNF503-AS1	chr10:77039483-77168740	ES_b	D1_b	NOTEST	0.0550597	0	#NAME?	0	1	1	no
ZNF503-AS2	ZNF503-AS2	ZNF503-AS2	chr10:77039483-77168740	ES_b	D1_b	NOTEST	0	0.0476089	inf	0	1	1	no
ZNF506	ZNF506	ZNF506	chr19:19903519-19932560	ES_b	D1_b	OK	3.92428	4.76587	0.280311	0.347323	0.7257	0.999207	no
ZNF507	ZNF507	ZNF507	chr19:32836513-32878573	ES_b	D1_b	OK	9.13175	11.1058	0.282356	0.489995	0.61775	0.999207	no
ZNF510	ZNF510	ZNF510	chr9:99518146-99540328	ES_b	D1_b	OK	5.52721	6.37045	0.204842	0.310486	0.75215	0.999207	no
ZNF511	ZNF511	ZNF511	chr10:135092133-135126666	ES_b	D1_b	OK	31.1488	35.4797	0.187819	0.197458	0.8448	0.999207	no
ZNF512	ZNF512	ZNF512	chr2:27805835-27846082	ES_b	D1_b	OK	30.9973	32.5286	0.0695656	0.124608	0.9	0.999207	no
ZNF512B	ZNF512B	ZNF512B	chr20:62571181-62601223	ES_b	D1_b	OK	5.79094	5.70185	-0.0223678	-0.0264554	0.9785	0.999207	no
ZNF513	ZNF513	ZNF513	chr2:27593362-27603611	ES_b	D1_b	OK	10.0345	7.55199	-0.410042	-0.24861	0.7952	0.999207	no
ZNF514	ZNF514	ZNF514	chr2:95813399-95825263	ES_b	D1_b	OK	5.07606	5.72583	0.173775	0.217312	0.82395	0.999207	no
ZNF516	ZNF516	ZNF516	chr18:74069636-74207146	ES_b	D1_b	OK	6.67128	2.48173	-1.42662	-1.96151	0.05615	0.999207	no
ZNF517	ZNF517	ZNF517	chr8:146024260-146034529	ES_b	D1_b	OK	1.12565	1.50915	0.422972	0.306503	0.773	0.999207	no
ZNF518A	ZNF518A	ZNF518A	chr10:97889471-97923517	ES_b	D1_b	OK	10.0527	12.6385	0.330251	0.576702	0.5547	0.999207	no
ZNF518B	ZNF518B	ZNF518B	chr4:10441503-10459032	ES_b	D1_b	OK	6.74932	4.53954	-0.572196	-0.889019	0.36245	0.999207	no
ZNF519	ZNF519	ZNF519	chr18:14075988-14132489	ES_b	D1_b	OK	9.01698	5.8346	-0.62801	-0.70586	0.437	0.999207	no
ZNF521	ZNF521	ZNF521	chr18:22641887-22932214	ES_b	D1_b	OK	4.76419	4.15248	-0.198256	-0.268649	0.7906	0.999207	no
ZNF524	ZNF524	ZNF524	chr19:56111705-56114504	ES_b	D1_b	OK	2.13547	0	#NAME?	#NAME?	0.00245	0.306413	no
ZNF525	ZNF525	ZNF525	chr19:53868967-53889841	ES_b	D1_b	OK	5.71582	4.02224	-0.506961	-0.752502	0.45075	0.999207	no
ZNF526	ZNF526	ZNF526	chr19:42724491-42732353	ES_b	D1_b	OK	5.04563	4.50733	-0.162761	-0.188072	0.851	0.999207	no
ZNF527	ZNF527	ZNF527	chr19:37862058-37883966	ES_b	D1_b	OK	1.05075	1.40878	0.423036	0.391577	0.70015	0.999207	no
ZNF528	ZNF528	ZNF528	chr19:52901120-52921657	ES_b	D1_b	OK	2.10496	3.14493	0.579235	0.604533	0.5495	0.999207	no
ZNF528-AS1	ZNF528-AS1	ZNF528-AS1	chr19:52892092-52901010	ES_b	D1_b	OK	0.752015	1.40081	0.897433	0.626938	0.55085	0.999207	no
ZNF529	ZNF529	ZNF529	chr19:37034516-37096178	ES_b	D1_b	OK	7.32874	6.88326	-0.0904731	-0.123361	0.89925	0.999207	no
ZNF529-AS1	ZNF529-AS1	ZNF529-AS1	chr19:37034516-37096178	ES_b	D1_b	OK	3.33065	3.57609	0.102579	0.0446795	0.95895	0.999207	no
ZNF530	ZNF530	ZNF530	chr19:58111252-58119637	ES_b	D1_b	OK	2.49299	5.27457	1.08118	1.19256	0.2369	0.999207	no
ZNF532	ZNF532	ZNF532	chr18:56530060-56653709	ES_b	D1_b	OK	28.0232	23.0229	-0.283555	-0.545256	0.5841	0.999207	no
ZNF534	ZNF534	ZNF534	chr19:52934666-52955192	ES_b	D1_b	NOTEST	0.380665	0.328539	-0.21246	0	1	1	no
ZNF536	ZNF536	ZNF536	chr19:30863327-31048965	ES_b	D1_b	NOTEST	0.108577	0.0338284	-1.68241	0	1	1	no
ZNF540	ZNF540	ZNF540	chr19:38039850-38105079	ES_b	D1_b	NOTEST	0.0816414	0.30531	1.9029	0	1	1	no
ZNF541	ZNF541	ZNF541	chr19:48023941-48059113	ES_b	D1_b	NOTEST	0.0804196	0	#NAME?	0	1	1	no
ZNF542P	ZNF542P	ZNF542P	chr19:56879467-56891196	ES_b	D1_b	OK	10.5179	21.6043	1.03848	1.61521	0.10795	0.999207	no
ZNF543	ZNF543	ZNF543	chr19:57831864-57842144	ES_b	D1_b	OK	2.24914	3.2148	0.515355	0.548094	0.59195	0.999207	no
ZNF544	ZNF544	ZNF544	chr19:58740069-58775008	ES_b	D1_b	OK	14.9853	35.7422	1.25408	2.19192	0.038	0.950434	no
ZNF546	ZNF546	ZNF546	chr19:40502942-40526948	ES_b	D1_b	NOTEST	0.296251	0.270869	-0.129223	0	1	1	no
ZNF547	ZNF547	ZNF547	chr19:57874802-57890925	ES_b	D1_b	OK	0.539043	1.4259	1.4034	0.783225	0.4565	0.999207	no
ZNF548	ZNF548	ZNF548	chr19:57901217-57913919	ES_b	D1_b	OK	3.31249	3.85247	0.217867	0.2682	0.784	0.999207	no
ZNF549	ZNF549	ZNF549	chr19:58038692-58052244	ES_b	D1_b	OK	3.74894	6.7736	0.853438	1.12305	0.247	0.999207	no
ZNF550	ZNF550	ZNF550	chr19:58053203-58071231	ES_b	D1_b	OK	4.95381	6.0908	0.298092	0.39308	0.6885	0.999207	no
ZNF551	ZNF551	ZNF551	chr19:58193336-58201169	ES_b	D1_b	OK	10.5684	14.7387	0.479843	0.753484	0.4445	0.999207	no
ZNF552	ZNF552	ZNF552	chr19:58318449-58326281	ES_b	D1_b	OK	4.2169	7.2028	0.772374	0.88663	0.37345	0.999207	no
ZNF554	ZNF554	ZNF554	chr19:2819871-2836733	ES_b	D1_b	OK	2.23597	2.71697	0.281096	0.283697	0.786	0.999207	no
ZNF555	ZNF555	ZNF555	chr19:2841432-2860472	ES_b	D1_b	OK	1.58145	1.0696	-0.564177	-0.627128	0.5126	0.999207	no
ZNF556	ZNF556	ZNF556	chr19:2867332-2878503	ES_b	D1_b	NOTEST	0	0.0429769	inf	0	1	1	no
ZNF557	ZNF557	ZNF557	chr19:7069470-7087978	ES_b	D1_b	OK	1.53458	2.36674	0.625057	0.642809	0.5192	0.999207	no
ZNF558	ZNF558	ZNF558	chr19:8920251-8942980	ES_b	D1_b	OK	9.50824	13.186	0.471756	0.727921	0.4554	0.999207	no
ZNF559	ZNF559	ZNF559	chr19:9434447-9493293	ES_b	D1_b	OK	8.27711	12.3584	0.578293	0.744794	0.44705	0.999207	no
ZNF559-ZNF177	ZNF559-ZNF177	ZNF559-ZNF177	chr19:9434447-9493293	ES_b	D1_b	OK	1.73139	0.96362	-0.845395	-0.365956	0.74195	0.999207	no
ZNF560	ZNF560	ZNF560	chr19:9577030-9609279	ES_b	D1_b	NOTEST	0	0.022338	inf	0	1	1	no
ZNF561	ZNF561	ZNF561	chr19:9718001-9731916	ES_b	D1_b	OK	14.1642	23.9259	0.756322	1.33573	0.1725	0.999207	no
ZNF561-AS1	ZNF561-AS1	ZNF561-AS1	chr19:9732157-9745538	ES_b	D1_b	OK	3.06246	5.20498	0.765202	0.712512	0.4998	0.999207	no
ZNF562	ZNF562	ZNF562	chr19:9759337-9785776	ES_b	D1_b	OK	5.90277	5.69639	-0.0513452	-0.0730737	0.9414	0.999207	no
ZNF563	ZNF563	ZNF563	chr19:12428303-12444534	ES_b	D1_b	OK	0.962247	0.767009	-0.327163	-0.23009	0.8284	0.999207	no
ZNF564	ZNF564	ZNF564	chr19:12636183-12662356	ES_b	D1_b	OK	4.01897	5.52269	0.458546	0.530705	0.6023	0.999207	no
ZNF565	ZNF565	ZNF565	chr19:36672961-36729675	ES_b	D1_b	OK	0.884287	2.40393	1.44281	0.274394	0.58405	0.999207	no
ZNF566	ZNF566	ZNF566	chr19:36936020-36981942	ES_b	D1_b	OK	2.84154	3.99328	0.4909	0.600892	0.55185	0.999207	no
ZNF567	ZNF567	ZNF567	chr19:37178513-37212238	ES_b	D1_b	OK	7.32175	8.86096	0.275274	0.377939	0.69615	0.999207	no
ZNF568	ZNF568	ZNF568	chr19:37407230-37488834	ES_b	D1_b	OK	2.24988	2.75072	0.289965	0.293392	0.7699	0.999207	no
ZNF569	ZNF569	ZNF569	chr19:37902059-37958339	ES_b	D1_b	OK	4.61951	5.32981	0.206345	0.28058	0.7784	0.999207	no
ZNF57	ZNF57	ZNF57	chr19:2900895-2918474	ES_b	D1_b	OK	5.17758	3.77951	-0.454078	-0.482606	0.63605	0.999207	no
ZNF570	ZNF570	ZNF570	chr19:37958673-37976260	ES_b	D1_b	OK	2.75778	2.7325	-0.0132889	-0.0122776	0.9904	0.999207	no
ZNF571	ZNF571	ZNF571	chr19:38039850-38105079	ES_b	D1_b	OK	1.22703	2.55596	1.0587	0.845667	0.4222	0.999207	no
ZNF571-AS1	ZNF571-AS1	ZNF571-AS1	chr19:38039850-38105079	ES_b	D1_b	NOTEST	0.523999	0.606496	0.210934	0	1	1	no
ZNF572	ZNF572	ZNF572	chr8:125985538-125991630	ES_b	D1_b	NOTEST	0	0	0	0	1	1	no
ZNF573	ZNF573	ZNF573	chr19:38229202-38270230	ES_b	D1_b	OK	3.17489	2.15163	-0.561277	-0.520315	0.63165	0.999207	no
ZNF574	ZNF574	ZNF574	chr19:42580289-42585720	ES_b	D1_b	OK	10.6552	7.28184	-0.549181	-0.69212	0.48985	0.999207	no
ZNF575	ZNF575	ZNF575	chr19:44037339-44040284	ES_b	D1_b	NOTEST	0	0	0	0	1	1	no
ZNF576	ZNF576	ZNF576	chr19:44100543-44104587	ES_b	D1_b	OK	5.43691	3.63615	-0.580378	-0.519285	0.6084	0.999207	no
ZNF577	ZNF577	ZNF577	chr19:52359055-52391229	ES_b	D1_b	OK	14.591	16.5401	0.180886	0.210105	0.8294	0.999207	no
ZNF578	ZNF578	ZNF578	chr19:52956828-53020131	ES_b	D1_b	OK	1.82247	0.979997	-0.895045	-0.929558	0.3436	0.999207	no
ZNF579	ZNF579	ZNF579	chr19:56088890-56092211	ES_b	D1_b	OK	2.91046	2.20716	-0.399055	-0.304737	0.7583	0.999207	no
ZNF580	ZNF580	ZNF580	chr19:56152391-56154836	ES_b	D1_b	OK	13.6585	10.6196	-0.36307	-0.337969	0.7341	0.999207	no
ZNF581	ZNF581	ZNF581	chr19:56154985-56156989	ES_b	D1_b	OK	32.5065	14.086	-1.20647	-1.5002	0.14115	0.999207	no
ZNF582	ZNF582	ZNF582	chr19:56894647-56904889	ES_b	D1_b	OK	1.0963	3.68458	1.74886	1.41903	0.18945	0.999207	no
ZNF582-AS1	ZNF582-AS1	ZNF582-AS1	chr19:56905044-56910544	ES_b	D1_b	OK	2.8512	3.76572	0.401359	0.340906	0.7387	0.999207	no
ZNF583	ZNF583	ZNF583	chr19:56915382-56936400	ES_b	D1_b	OK	1.32971	2.24946	0.758465	0.666972	0.5142	0.999207	no
ZNF584	ZNF584	ZNF584	chr19:58920062-58929692	ES_b	D1_b	OK	2.37235	4.34139	0.871844	0.818901	0.431	0.999207	no
ZNF585A	ZNF585A	ZNF585A	chr19:37638339-37663643	ES_b	D1_b	OK	9.47862	13.1647	0.473927	0.319224	0.7438	0.999207	no
ZNF585B	ZNF585B	ZNF585B	chr19:37672480-37701451	ES_b	D1_b	OK	1.76803	2.05621	0.21784	0.241545	0.80845	0.999207	no
ZNF586	ZNF586	ZNF586	chr19:58281019-58291984	ES_b	D1_b	OK	5.33127	9.48352	0.830942	1.00381	0.3083	0.999207	no
ZNF587	ZNF587	ZNF587	chr19:58361180-58376491	ES_b	D1_b	OK	9.31842	5.05971	-0.881031	-1.40215	0.1587	0.999207	no
ZNF587B	ZNF587B	ZNF587B	chr19:58341661-58357606	ES_b	D1_b	OK	12.3769	11.6309	-0.0896871	-0.140711	0.8811	0.999207	no
ZNF589	ZNF589	ZNF589	chr3:48282595-48312479	ES_b	D1_b	OK	41.7375	46.8471	0.166617	0.319418	0.74235	0.999207	no
ZNF592	ZNF592	ZNF592	chr15:85291817-85349663	ES_b	D1_b	OK	7.61419	9.96247	0.387812	0.656542	0.5146	0.999207	no
ZNF593	ZNF593	ZNF593	chr1:26496387-26497364	ES_b	D1_b	OK	18.5301	12.1576	-0.608016	-0.567794	0.56115	0.999207	no
ZNF594	ZNF594	ZNF594	chr17:5082830-5095178	ES_b	D1_b	OK	3.15123	6.75628	1.10031	1.55496	0.11365	0.999207	no
ZNF595	ZNF595	ZNF595	chr4:53178-196095	ES_b	D1_b	OK	6.02476	7.62202	0.339271	0.390665	0.6959	0.999207	no
ZNF596	ZNF596	ZNF596	chr8:158344-197340	ES_b	D1_b	OK	0.428938	1.02074	1.25078	0.748978	0.57695	0.999207	no
ZNF597	ZNF597	ZNF597	chr16:3482421-3493537	ES_b	D1_b	OK	1.31572	1.56128	0.246874	0.248039	0.80535	0.999207	no
ZNF598	ZNF598	ZNF598	chr16:2047652-2059822	ES_b	D1_b	OK	6.7416	3.84569	-0.809848	-0.894904	0.365	0.999207	no
ZNF599	ZNF599	ZNF599	chr19:35248978-35264134	ES_b	D1_b	OK	0.751027	0.524072	-0.5191	-0.373237	0.73125	0.999207	no
ZNF600	ZNF600	ZNF600	chr19:53268747-53290034	ES_b	D1_b	OK	2.65253	1.76639	-0.586569	-0.547706	0.5887	0.999207	no
ZNF605	ZNF605	ZNF605	chr12:133498018-133532892	ES_b	D1_b	OK	5.14509	4.78849	-0.103627	-0.154588	0.87505	0.999207	no
ZNF606	ZNF606	ZNF606	chr19:58488440-58518574	ES_b	D1_b	OK	4.50136	5.01454	0.155755	0.186809	0.8485	0.999207	no
ZNF607	ZNF607	ZNF607	chr19:38187263-38210691	ES_b	D1_b	OK	6.50368	8.29891	0.351664	0.514397	0.5934	0.999207	no
ZNF608	ZNF608	ZNF608	chr5:123972609-124080805	ES_b	D1_b	OK	7.92408	8.20886	0.0509394	0.0827504	0.93145	0.999207	no
ZNF609	ZNF609	ZNF609	chr15:64791618-64978266	ES_b	D1_b	OK	16.4062	16.5854	0.0156746	0.0292544	0.97665	0.999207	no
ZNF610	ZNF610	ZNF610	chr19:52839497-52870376	ES_b	D1_b	OK	2.98263	5.0397	0.756754	0.800997	0.4206	0.999207	no
ZNF611	ZNF611	ZNF611	chr19:53206065-53238307	ES_b	D1_b	OK	2.16235	2.22621	0.0419872	0.0469342	0.96045	0.999207	no
ZNF613	ZNF613	ZNF613	chr19:52430687-52449011	ES_b	D1_b	OK	5.14724	8.04559	0.6444	0.798263	0.4117	0.999207	no
ZNF614	ZNF614	ZNF614	chr19:52516576-52531680	ES_b	D1_b	OK	7.2579	8.42032	0.214323	0.328214	0.74315	0.999207	no
ZNF615	ZNF615	ZNF615	chr19:52494586-52511483	ES_b	D1_b	OK	3.37966	3.73798	0.145379	0.176084	0.8575	0.999207	no
ZNF616	ZNF616	ZNF616	chr19:52617652-52643191	ES_b	D1_b	OK	9.80594	15.5279	0.663138	1.04287	0.3063	0.999207	no
ZNF618	ZNF618	ZNF618	chr9:116638561-116818875	ES_b	D1_b	OK	7.71941	6.501	-0.247828	-0.415563	0.6655	0.999207	no
ZNF619	ZNF619	ZNF619	chr3:40518603-40531728	ES_b	D1_b	OK	4.20711	5.80455	0.464354	0.574998	0.56945	0.999207	no
ZNF620	ZNF620	ZNF620	chr3:40547529-40559712	ES_b	D1_b	OK	6.24773	11.4321	0.871689	1.17195	0.24075	0.999207	no
ZNF621	ZNF621	ZNF621	chr3:40566368-40581285	ES_b	D1_b	OK	7.83184	10.0754	0.36341	0.620722	0.52235	0.999207	no
ZNF622	ZNF622	ZNF622	chr5:16451627-16465894	ES_b	D1_b	OK	15.0679	22.5412	0.581086	0.831194	0.38975	0.999207	no
ZNF623	ZNF623	ZNF623	chr8:144718182-144735900	ES_b	D1_b	OK	8.01096	13.6373	0.767512	1.19172	0.22845	0.999207	no
ZNF624	ZNF624	ZNF624	chr17:16524047-16557167	ES_b	D1_b	OK	1.19562	0.977154	-0.291106	-0.251769	0.81155	0.999207	no
ZNF625	ZNF625	ZNF625	chr19:12242167-12267546	ES_b	D1_b	OK	3.07056	6.31349	1.03993	0.810739	0.4104	0.999207	no
ZNF625-ZNF20	ZNF625-ZNF20	ZNF625-ZNF20	chr19:12242167-12267546	ES_b	D1_b	OK	1.33517	0.770473	-0.793203	-0.417078	0.5857	0.999207	no
ZNF626	ZNF626	ZNF626	chr19:20802744-20844402	ES_b	D1_b	OK	6.29868	5.01525	-0.328728	-0.263342	0.7356	0.999207	no
ZNF627	ZNF627	ZNF627	chr19:11708234-11729974	ES_b	D1_b	OK	8.88099	12.1652	0.45397	0.664166	0.51095	0.999207	no
ZNF628	ZNF628	ZNF628	chr19:55987698-55995854	ES_b	D1_b	OK	0.887946	0.11101	-2.99978	-1.56051	0.2414	0.999207	no
ZNF629	ZNF629	ZNF629	chr16:30789769-30798523	ES_b	D1_b	OK	9.9226	8.66215	-0.195994	-0.317615	0.755	0.999207	no
ZNF630	ZNF630	ZNF630	chrX:47915698-47931025	ES_b	D1_b	OK	0.609879	1.01745	0.738365	0.555912	0.59535	0.999207	no
ZNF630-AS1	ZNF630-AS1	ZNF630-AS1	chrX:47915698-47931025	ES_b	D1_b	NOTEST	0	0	0	0	1	1	no
ZNF638	ZNF638	ZNF638	chr2:71558884-71662191	ES_b	D1_b	OK	28.4039	40.1718	0.500098	0.970568	0.32305	0.999207	no
ZNF639	ZNF639	ZNF639	chr3:179040778-179053323	ES_b	D1_b	OK	11.4513	15.5789	0.444082	0.685758	0.47745	0.999207	no
ZNF641	ZNF641	ZNF641	chr12:48733792-48745029	ES_b	D1_b	OK	2.25172	2.93273	0.381217	0.409629	0.684	0.999207	no
ZNF644	ZNF644	ZNF644	chr1:91380856-91487812	ES_b	D1_b	OK	20.0151	15.3876	-0.379317	-0.632168	0.4978	0.999207	no
ZNF645	ZNF645	ZNF645	chrX:22277913-23311263	ES_b	D1_b	NOTEST	0	0	0	0	1	1	no
ZNF646	ZNF646	ZNF646	chr16:31085742-31100130	ES_b	D1_b	OK	4.47959	3.32426	-0.430336	-0.54782	0.5762	0.999207	no
ZNF648	ZNF648	ZNF648	chr1:182023704-182030847	ES_b	D1_b	NOTEST	0.261722	0.141177	-0.89053	0	1	1	no
ZNF649	ZNF649	ZNF649	chr19:52391277-52408305	ES_b	D1_b	OK	17.72	24.3323	0.457489	0.78654	0.4197	0.999207	no
ZNF649-AS1	ZNF649-AS1	ZNF649-AS1	chr19:52391277-52408305	ES_b	D1_b	NOTEST	0	0	0	0	1	1	no
ZNF652	ZNF652	ZNF652	chr17:47366567-47457456	ES_b	D1_b	OK	8.42847	3.96801	-1.08685	-1.80915	0.06335	0.999207	no
ZNF653	ZNF653	ZNF653	chr19:11594241-11639987	ES_b	D1_b	OK	1.57947	0.867957	-0.863747	-0.340481	0.39095	0.999207	no
ZNF654	ZNF654	ZNF654	chr3:88101099-88207115	ES_b	D1_b	OK	1.9894	2.36443	0.249156	0.118121	0.53985	0.999207	no
ZNF655	ZNF655	ZNF655	chr7:99156044-99174076	ES_b	D1_b	OK	17.8767	36.0292	1.01108	1.36445	0.12305	0.999207	no
ZNF658	ZNF658	ZNF658	chr9:40771401-40792112	ES_b	D1_b	NOTEST	0.421138	0.706514	0.746426	0	1	1	no
ZNF658B	ZNF658B	ZNF658B	chr9:41588832-41609544	ES_b	D1_b	NOTEST	0	0	0	0	1	1	no
ZNF660	ZNF660	ZNF660	chr3:44626455-44637557	ES_b	D1_b	OK	2.97858	5.72865	0.94357	0.98842	0.33845	0.999207	no
ZNF662	ZNF662	ZNF662	chr3:42947401-42960825	ES_b	D1_b	NOTEST	0.0275701	0.0118216	-1.22167	0	1	1	no
ZNF663P	ZNF663P	ZNF663P	chr20:45085131-45086282	ES_b	D1_b	OK	0.796343	2.03903	1.35642	0.943331	0.3759	0.999207	no
ZNF664	ZNF664	ZNF664	chr12:124457761-124800570	ES_b	D1_b	OK	46.6387	55.3937	0.248193	0.479638	0.625	0.999207	no
ZNF664-FAM101A	ZNF664-FAM101A	ZNF664-FAM101A	chr12:124457761-124800570	ES_b	D1_b	NOTEST	0.376761	0	#NAME?	0	1	1	no
ZNF665	ZNF665	ZNF665	chr19:53666551-53696619	ES_b	D1_b	OK	1.47652	1.00961	-0.548399	-0.472329	0.6405	0.999207	no
ZNF667	ZNF667	ZNF667	chr19:56950692-56988770	ES_b	D1_b	OK	2.64657	2.83412	0.0987796	0.109591	0.91185	0.999207	no
ZNF667-AS1	ZNF667-AS1	ZNF667-AS1	chr19:56989242-57006805	ES_b	D1_b	OK	5.01022	4.18774	-0.258702	-0.234495	0.82795	0.999207	no
ZNF668	ZNF668	ZNF668	chr16:31072163-31085641	ES_b	D1_b	OK	2.55589	1.22207	-1.06449	-0.837203	0.5258	0.999207	no
ZNF669	ZNF669	ZNF669	chr1:247263263-247267674	ES_b	D1_b	OK	7.6048	13.1621	0.791405	0.973389	0.31885	0.999207	no
ZNF670	ZNF670	ZNF670	chr1:247108848-247242115	ES_b	D1_b	OK	6.81967	5.45473	-0.322195	-0.366471	0.70595	0.999207	no
ZNF670-ZNF695	ZNF670-ZNF695	ZNF670-ZNF695	chr1:247108848-247242115	ES_b	D1_b	OK	1.50984	0.639844	-1.2386	-0.263583	0.6878	0.999207	no
ZNF671	ZNF671	ZNF671	chr19:58231118-58238995	ES_b	D1_b	OK	2.94301	7.48748	1.34719	1.46265	0.1486	0.999207	no
ZNF672	ZNF672	ZNF672	chr1:249132376-249143716	ES_b	D1_b	OK	12.5671	10.3231	-0.28377	-0.377968	0.6863	0.999207	no
ZNF674	ZNF674	ZNF674	chrX:46357159-46404892	ES_b	D1_b	OK	1.13049	2.14536	0.924276	0.870665	0.383	0.999207	no
ZNF674-AS1	ZNF674-AS1	ZNF674-AS1	chrX:46404924-46407910	ES_b	D1_b	OK	4.41786	4.21813	-0.0667426	-0.0672091	0.94465	0.999207	no
ZNF675	ZNF675	ZNF675	chr19:23835707-23870017	ES_b	D1_b	OK	7.28497	10.0592	0.465517	0.623819	0.5142	0.999207	no
ZNF676	ZNF676	ZNF676	chr19:22361902-22379753	ES_b	D1_b	NOTEST	0.0209028	0	#NAME?	0	1	1	no
ZNF677	ZNF677	ZNF677	chr19:53738637-53758111	ES_b	D1_b	OK	2.37215	3.2177	0.439838	0.463422	0.64625	0.999207	no
ZNF678	ZNF678	ZNF678	chr1:227751219-227865144	ES_b	D1_b	OK	8.48284	5.55225	-0.611474	-0.735356	0.3014	0.999207	no
ZNF679	ZNF679	ZNF679	chr7:63688851-63727309	ES_b	D1_b	NOTEST	0	0	0	0	1	1	no
ZNF680	ZNF680	ZNF680	chr7:63980254-64023505	ES_b	D1_b	OK	4.62919	3.55098	-0.382545	-0.445033	0.6478	0.999207	no
ZNF681	ZNF681	ZNF681	chr19:23921996-23941693	ES_b	D1_b	OK	2.58866	1.97345	-0.391484	-0.451838	0.6569	0.999207	no
ZNF682	ZNF682	ZNF682	chr19:20115226-20150277	ES_b	D1_b	OK	4.99669	7.66474	0.617265	0.834951	0.38025	0.999207	no
ZNF683	ZNF683	ZNF683	chr1:26688124-26699285	ES_b	D1_b	NOTEST	0	0	0	0	1	1	no
ZNF684	ZNF684	ZNF684	chr1:40997232-41013841	ES_b	D1_b	OK	2.65535	2.57229	-0.0458519	-0.0395203	0.97145	0.999207	no
ZNF687	ZNF687	ZNF687	chr1:151254030-151300191	ES_b	D1_b	OK	17.7575	9.56498	-0.892592	-1.11071	0.27355	0.999207	no
ZNF688	ZNF688	ZNF688	chr16:30581018-30583728	ES_b	D1_b	OK	1.07059	2.00753	0.907019	0.614177	0.55	0.999207	no
ZNF689	ZNF689	ZNF689	chr16:30613878-30622096	ES_b	D1_b	OK	6.51784	10.5193	0.690578	0.894882	0.36955	0.999207	no
ZNF69	ZNF69	ZNF69	chr19:11998669-12025365	ES_b	D1_b	OK	2.26917	4.29551	0.920666	0.835741	0.38845	0.999207	no
ZNF691	ZNF691	ZNF691	chr1:43312243-43318146	ES_b	D1_b	OK	10.7512	15.5829	0.53546	0.675409	0.4909	0.999207	no
ZNF692	ZNF692	ZNF692	chr1:249144202-249153315	ES_b	D1_b	OK	11.377	9.36646	-0.280548	-0.33077	0.74545	0.999207	no
ZNF695	ZNF695	ZNF695	chr1:247108848-247242115	ES_b	D1_b	OK	15.5035	12.574	-0.302143	-0.224683	0.8215	0.999207	no
ZNF696	ZNF696	ZNF696	chr8:144373558-144382120	ES_b	D1_b	OK	3.63986	4.40748	0.27607	0.318755	0.7494	0.999207	no
ZNF697	ZNF697	ZNF697	chr1:120161999-120190390	ES_b	D1_b	OK	7.06004	7.49929	0.087077	0.127919	0.89645	0.999207	no
ZNF699	ZNF699	ZNF699	chr19:9405985-9415795	ES_b	D1_b	OK	1.96379	1.99447	0.0223701	0.0199254	0.9845	0.999207	no
ZNF7	ZNF7	ZNF7	chr8:146052902-146072893	ES_b	D1_b	OK	10.0797	17.7196	0.813897	1.15501	0.24435	0.999207	no
ZNF70	ZNF70	ZNF70	chr22:24083770-24093279	ES_b	D1_b	OK	1.10166	1.70894	0.633416	0.544918	0.59955	0.999207	no
ZNF700	ZNF700	ZNF700	chr19:12035882-12061588	ES_b	D1_b	OK	5.71112	8.44407	0.564164	0.751376	0.45165	0.999207	no
ZNF701	ZNF701	ZNF701	chr19:53073525-53090427	ES_b	D1_b	OK	1.82584	2.0998	0.201689	0.216103	0.8287	0.999207	no
ZNF702P	ZNF702P	ZNF702P	chr19:53471503-53496784	ES_b	D1_b	OK	2.75113	3.44554	0.324706	0.343399	0.7385	0.999207	no
ZNF703	ZNF703	ZNF703	chr8:37553268-37557539	ES_b	D1_b	NOTEST	0.134189	0.684117	2.34997	0	1	1	no
ZNF704	ZNF704	ZNF704	chr8:81540685-81787016	ES_b	D1_b	OK	1.05256	0.343074	-1.61732	-1.62783	0.1203	0.999207	no
ZNF705A	ZNF705A	ZNF705A	chr12:8325149-8332642	ES_b	D1_b	NOTEST	0	0	0	0	1	1	no
ZNF705B	ZNF705B	ZNF705B	chr8:7783858-7809935	ES_b	D1_b	NOTEST	0	0	0	0	1	1	no
ZNF705D	ZNF705D	ZNF705D	chr8:11946846-11973025	ES_b	D1_b	NOTEST	0	0	0	0	1	1	no
ZNF705E	ZNF705E	ZNF705E	chr11:71525090-71532593	ES_b	D1_b	NOTEST	0	0.106262	inf	0	1	1	no
ZNF705G	ZNF705G	ZNF705G	chr8:7215497-7220490	ES_b	D1_b	NOTEST	0	0	0	0	1	1	no
ZNF706	ZNF706	ZNF706	chr8:102209265-102218292	ES_b	D1_b	OK	12.4023	12.8388	0.0499004	0.0727496	0.944	0.999207	no
ZNF707	ZNF707	ZNF707	chr8:144766621-144777555	ES_b	D1_b	OK	3.71558	3.48795	-0.0912089	-0.0823383	0.9296	0.999207	no
ZNF708	ZNF708	ZNF708	chr19:21473961-21512241	ES_b	D1_b	OK	9.33299	10.4422	0.162011	0.253346	0.79925	0.999207	no
ZNF709	ZNF709	ZNF709	chr19:12571997-12595632	ES_b	D1_b	OK	1.21351	1.05231	-0.205623	-0.177627	0.86655	0.999207	no
ZNF71	ZNF71	ZNF71	chr19:57106663-57135544	ES_b	D1_b	OK	4.29117	3.0754	-0.480594	-0.499229	0.60975	0.999207	no
ZNF710	ZNF710	ZNF710	chr15:90544722-90625432	ES_b	D1_b	OK	3.78145	3.60151	-0.0703374	-0.079652	0.93345	0.999207	no
ZNF711	ZNF711	ZNF711	chrX:84498996-84528368	ES_b	D1_b	OK	11.1854	9.77	-0.195185	-0.313808	0.75525	0.999207	no
ZNF713	ZNF713	ZNF713	chr7:55954969-56009918	ES_b	D1_b	OK	1.55469	1.03413	-0.588211	-0.551895	0.5803	0.999207	no
ZNF714	ZNF714	ZNF714	chr19:21264952-21307883	ES_b	D1_b	OK	12.1731	20.5681	0.756719	1.14347	0.24015	0.999207	no
ZNF716	ZNF716	ZNF716	chr7:57509882-57533265	ES_b	D1_b	NOTEST	0	0.0110489	inf	0	1	1	no
ZNF717	ZNF717	ZNF717	chr3:75779111-75834734	ES_b	D1_b	OK	7.55274	6.50758	-0.214879	-0.183092	0.84715	0.999207	no
ZNF718	ZNF718	ZNF718	chr4:53178-196095	ES_b	D1_b	OK	5.92877	6.31776	0.0916814	0.0735753	0.92975	0.999207	no
ZNF720	ZNF720	ZNF720	chr16:31724549-31772886	ES_b	D1_b	OK	6.12221	8.76786	0.518172	0.657017	0.5107	0.999207	no
ZNF721	ZNF721	ZNF721	chr4:419223-492960	ES_b	D1_b	OK	11.0715	11.4523	0.0487915	0.0802114	0.93495	0.999207	no
ZNF724P	ZNF724P	ZNF724P	chr19:23406606-23433172	ES_b	D1_b	OK	14.5237	7.0449	-1.04375	-0.795909	0.4588	0.999207	no
ZNF726	ZNF726	ZNF726	chr19:24097683-24116769	ES_b	D1_b	NOTEST	0	0	0	0	1	1	no
ZNF727	ZNF727	ZNF727	chr7:63505820-63538927	ES_b	D1_b	NOTEST	0.0408295	0	#NAME?	0	1	1	no
ZNF728	ZNF728	ZNF728	chr19:23157684-23186010	ES_b	D1_b	NOTEST	0.0721069	0	#NAME?	0	1	1	no
ZNF729	ZNF729	ZNF729	chr19:22469251-22499978	ES_b	D1_b	NOTEST	0.0161233	0	#NAME?	0	1	1	no
ZNF730	ZNF730	ZNF730	chr19:23299776-23330014	ES_b	D1_b	OK	5.60507	3.18926	-0.813513	-0.896698	0.3733	0.999207	no
ZNF732	ZNF732	ZNF732	chr4:264463-289944	ES_b	D1_b	OK	11.1506	8.15241	-0.45182	-0.630837	0.51665	0.999207	no
ZNF733P	ZNF733P	ZNF733P	chr7:62751669-62764434	ES_b	D1_b	NOTEST	0	0	0	0	1	1	no
ZNF735	ZNF735	ZNF735	chr7:63667580-63680668	ES_b	D1_b	NOTEST	0	0	0	0	1	1	no
ZNF736	ZNF736	ZNF736	chr7:63774250-63817012	ES_b	D1_b	NOTEST	0.356048	0.362842	0.0272688	0	1	1	no
ZNF737	ZNF737	ZNF737	chr19:20720797-20748626	ES_b	D1_b	OK	2.37434	1.66503	-0.511985	-0.649699	0.51335	0.999207	no
ZNF738	ZNF738	ZNF738	chr19:21541734-21571384	ES_b	D1_b	OK	9.28793	11.0202	0.246727	0.457161	0.6443	0.999207	no
ZNF74	ZNF74	ZNF74	chr22:20748404-20762753	ES_b	D1_b	OK	12.1379	8.18161	-0.569068	-0.798003	0.41995	0.999207	no
ZNF740	ZNF740	ZNF740	chr12:53551446-53584654	ES_b	D1_b	OK	17.2975	13.6241	-0.344401	-0.565319	0.5613	0.999207	no
ZNF746	ZNF746	ZNF746	chr7:149169883-149194898	ES_b	D1_b	OK	5.89653	4.46057	-0.402638	-0.460184	0.64435	0.999207	no
ZNF747	ZNF747	ZNF747	chr16:30541687-30546291	ES_b	D1_b	OK	2.88245	4.24208	0.557478	0.580793	0.5608	0.999207	no
ZNF749	ZNF749	ZNF749	chr19:57946692-57957191	ES_b	D1_b	OK	5.32746	6.87033	0.366931	0.463764	0.6481	0.999207	no
ZNF750	ZNF750	ZNF750	chr17:80709939-80901062	ES_b	D1_b	NOTEST	0	0.051018	inf	0	1	1	no
ZNF75A	ZNF75A	ZNF75A	chr16:3348807-3368576	ES_b	D1_b	OK	4.95318	20.8404	2.07296	2.36601	0.03265	0.903704	no
ZNF75D	ZNF75D	ZNF75D	chrX:134382535-134478012	ES_b	D1_b	OK	4.28392	6.38559	0.575889	0.726695	0.45405	0.999207	no
ZNF76	ZNF76	ZNF76	chr6:35227490-35263764	ES_b	D1_b	OK	5.92865	6.69426	0.17522	0.2062	0.8295	0.999207	no
ZNF761	ZNF761	ZNF761	chr19:53935226-53961515	ES_b	D1_b	OK	11.5055	10.4419	-0.139941	-0.186519	0.8266	0.999207	no
ZNF763	ZNF763	ZNF763	chr19:12075868-12091198	ES_b	D1_b	OK	0.633022	0.824478	0.381225	0.273162	0.79825	0.999207	no
ZNF764	ZNF764	ZNF764	chr16:30565084-30569642	ES_b	D1_b	OK	1.94337	2.13084	0.132863	0.107177	0.9134	0.999207	no
ZNF765	ZNF765	ZNF765	chr19:53898396-53915262	ES_b	D1_b	OK	3.69036	3.86611	0.0671221	0.0872978	0.92975	0.999207	no
ZNF766	ZNF766	ZNF766	chr19:52772823-52795976	ES_b	D1_b	OK	11.5453	12.9798	0.168962	0.264005	0.78985	0.999207	no
ZNF767P	ZNF767P	ZNF767P	chr7:149244244-149321881	ES_b	D1_b	OK	4.91116	8.13971	0.728915	0.906466	0.34865	0.999207	no
ZNF768	ZNF768	ZNF768	chr16:30535321-30537910	ES_b	D1_b	OK	14.7794	23.6684	0.679374	1.00943	0.31595	0.999207	no
ZNF77	ZNF77	ZNF77	chr19:2933215-2944969	ES_b	D1_b	OK	3.29658	3.34796	0.0223133	0.0219401	0.98085	0.999207	no
ZNF770	ZNF770	ZNF770	chr15:35270541-35280497	ES_b	D1_b	OK	39.0896	23.7619	-0.718134	-1.37486	0.16875	0.999207	no
ZNF771	ZNF771	ZNF771	chr16:30418734-30429916	ES_b	D1_b	OK	2.93845	1.70109	-0.788598	-0.570325	0.62705	0.999207	no
ZNF772	ZNF772	ZNF772	chr19:57980953-57988938	ES_b	D1_b	OK	4.51873	6.13376	0.440855	0.602002	0.55125	0.999207	no
ZNF773	ZNF773	ZNF773	chr19:58011221-58027791	ES_b	D1_b	OK	2.42884	5.49774	1.17857	1.10397	0.2096	0.999207	no
ZNF774	ZNF774	ZNF774	chr15:90895476-90904715	ES_b	D1_b	NOTEST	0.537425	0.651743	0.278239	0	1	1	no
ZNF775	ZNF775	ZNF775	chr7:150076405-150095719	ES_b	D1_b	OK	8.04014	1.76851	-2.18469	-1.82117	0.10695	0.999207	no
ZNF776	ZNF776	ZNF776	chr19:58258163-58269527	ES_b	D1_b	OK	6.47728	9.22008	0.509391	0.794618	0.43305	0.999207	no
ZNF777	ZNF777	ZNF777	chr7:149128453-149158053	ES_b	D1_b	OK	4.05954	5.54926	0.450978	0.497631	0.6063	0.999207	no
ZNF778	ZNF778	ZNF778	chr16:89284110-89295965	ES_b	D1_b	OK	5.85335	8.02729	0.455651	0.603214	0.5479	0.999207	no
ZNF780A	ZNF780A	ZNF780A	chr19:40575058-40596845	ES_b	D1_b	OK	5.86237	7.30057	0.316526	0.435129	0.654	0.999207	no
ZNF780B	ZNF780B	ZNF780B	chr19:40534166-40562115	ES_b	D1_b	OK	2.48768	4.43259	0.833349	1.18679	0.2251	0.999207	no
ZNF781	ZNF781	ZNF781	chr19:38158649-38183216	ES_b	D1_b	NOTEST	0.28495	0.60271	1.08076	0	1	1	no
ZNF782	ZNF782	ZNF782	chr9:99579272-99616389	ES_b	D1_b	OK	1.29878	2.76778	1.09157	1.05271	0.29645	0.999207	no
ZNF783	ZNF783	ZNF783	chr7:148959261-148982085	ES_b	D1_b	OK	2.75547	4.77904	0.794425	0.869188	0.3843	0.999207	no
ZNF784	ZNF784	ZNF784	chr19:56132106-56135941	ES_b	D1_b	OK	4.33048	3.72034	-0.219092	-0.18943	0.85615	0.999207	no
ZNF785	ZNF785	ZNF785	chr16:30591993-30597092	ES_b	D1_b	OK	3.7327	2.53286	-0.559453	-0.514493	0.61825	0.999207	no
ZNF786	ZNF786	ZNF786	chr7:148766732-148787869	ES_b	D1_b	OK	3.66458	6.15539	0.748202	0.861232	0.378	0.999207	no
ZNF787	ZNF787	ZNF787	chr19:56598728-56632742	ES_b	D1_b	OK	9.57133	7.66777	-0.319912	-0.335327	0.7292	0.999207	no
ZNF788	ZNF788	ZNF788	chr19:12203077-12225494	ES_b	D1_b	OK	11.296	14.5202	0.362248	0.586065	0.55615	0.999207	no
ZNF789	ZNF789	ZNF789	chr7:99070514-99085217	ES_b	D1_b	OK	4.12004	8.32751	1.01523	0.745873	0.39445	0.999207	no
ZNF79	ZNF79	ZNF79	chr9:130186652-130207651	ES_b	D1_b	OK	2.38079	4.50695	0.920712	0.882806	0.4005	0.999207	no
ZNF790	ZNF790	ZNF790	chr19:37288451-37407193	ES_b	D1_b	OK	2.0242	2.51239	0.311708	0.205249	0.8785	0.999207	no
ZNF790-AS1	ZNF790-AS1	ZNF790-AS1	chr19:37288451-37407193	ES_b	D1_b	OK	0.572463	4.21676	2.88088	0.740568	0.47515	0.999207	no
ZNF791	ZNF791	ZNF791	chr19:12721731-12740676	ES_b	D1_b	OK	6.2666	7.26573	0.213424	0.277751	0.7763	0.999207	no
ZNF792	ZNF792	ZNF792	chr19:35447257-35454953	ES_b	D1_b	OK	2.14821	1.61422	-0.412299	-0.379959	0.7041	0.999207	no
ZNF793	ZNF793	ZNF793	chr19:37988062-38034239	ES_b	D1_b	OK	2.34381	3.62962	0.630964	0.795779	0.4143	0.999207	no
ZNF793-AS1	ZNF793-AS1	ZNF793-AS1	chr19:37988062-38034239	ES_b	D1_b	OK	2.95127	8.81013	1.57783	0.722483	0.43895	0.999207	no
ZNF799	ZNF799	ZNF799	chr19:12500827-12512088	ES_b	D1_b	OK	1.26093	1.55132	0.299009	0.259483	0.79425	0.999207	no
ZNF8	ZNF8	ZNF8	chr19:58790317-58807254	ES_b	D1_b	OK	8.89947	7.43969	-0.258476	-0.325073	0.74495	0.999207	no
ZNF80	ZNF80	ZNF80	chr3:113953479-113956425	ES_b	D1_b	NOTEST	0	0	0	0	1	1	no
ZNF800	ZNF800	ZNF800	chr7:127010096-127032778	ES_b	D1_b	OK	1.82453	2.23164	0.290581	0.29002	0.7775	0.999207	no
ZNF804A	ZNF804A	ZNF804A	chr2:185463092-185804214	ES_b	D1_b	NOTEST	0.0301804	0.01312	-1.20184	0	1	1	no
ZNF804B	ZNF804B	ZNF804B	chr7:88388681-88966371	ES_b	D1_b	NOTEST	0	0.0126304	inf	0	1	1	no
ZNF805	ZNF805	ZNF805	chr19:57752052-57774106	ES_b	D1_b	OK	2.87345	1.50843	-0.92973	-1.16429	0.232	0.999207	no
ZNF806	ZNF806	ZNF806	chr2:133064716-133076320	ES_b	D1_b	NOTEST	0.25731	0.0982081	-1.3896	0	1	1	no
ZNF808	ZNF808	ZNF808	chr19:53030908-53059303	ES_b	D1_b	OK	4.33219	2.33899	-0.889212	-0.979108	0.3362	0.999207	no
ZNF81	ZNF81	ZNF81	chrX:47696300-47781655	ES_b	D1_b	OK	1.62325	2.14219	0.400201	0.460649	0.6522	0.999207	no
ZNF812	ZNF812	ZNF812	chr19:9800813-9811493	ES_b	D1_b	NOTEST	0	0	0	0	1	1	no
ZNF813	ZNF813	ZNF813	chr19:53970988-53997546	ES_b	D1_b	OK	6.27371	4.47951	-0.485978	-0.663102	0.51065	0.999207	no
ZNF814	ZNF814	ZNF814	chr19:58380746-58400442	ES_b	D1_b	OK	6.0185	6.3758	0.083203	0.130932	0.89665	0.999207	no
ZNF815P	ZNF815P	ZNF815P	chr7:5862790-5894066	ES_b	D1_b	NOTEST	0.345315	0.474153	0.457441	0	1	1	no
ZNF816	ZNF816	ZNF816	chr19:53430387-53466164	ES_b	D1_b	OK	4.96588	5.0605	0.02723	0.0303129	0.9763	0.999207	no
ZNF816-ZNF321P	ZNF816-ZNF321P	ZNF816-ZNF321P	chr19:53430387-53466164	ES_b	D1_b	NOTEST	0	0.17962	inf	0	1	1	no
ZNF818P	ZNF818P	ZNF818P	chr19:53716200-53719355	ES_b	D1_b	OK	1.83004	1.29935	-0.494089	-0.428584	0.6758	0.999207	no
ZNF821	ZNF821	ZNF821	chr16:71893582-71918093	ES_b	D1_b	OK	3.39729	3.57797	0.0747579	0.0709441	0.9392	0.999207	no
ZNF823	ZNF823	ZNF823	chr19:11832079-11849824	ES_b	D1_b	OK	1.7707	3.24597	0.874329	0.773196	0.4483	0.999207	no
ZNF826P	ZNF826P	ZNF826P	chr19:20578625-20607771	ES_b	D1_b	OK	4.74483	3.28208	-0.531747	-0.368154	0.7249	0.999207	no
ZNF827	ZNF827	ZNF827	chr4:146678778-146860112	ES_b	D1_b	OK	3.50113	4.27413	0.287807	0.408067	0.68035	0.999207	no
ZNF829	ZNF829	ZNF829	chr19:37288451-37407193	ES_b	D1_b	OK	1.3237	1.75591	0.407643	0.313142	0.7542	0.999207	no
ZNF83	ZNF83	ZNF83	chr19:53115617-53193834	ES_b	D1_b	OK	9.5375	8.52028	-0.16271	-0.232031	0.8175	0.999207	no
ZNF830	ZNF830	ZNF830	chr17:33288548-33290205	ES_b	D1_b	OK	12.2044	15.3818	0.333825	0.452408	0.6491	0.999207	no
ZNF831	ZNF831	ZNF831	chr20:57766074-57834167	ES_b	D1_b	NOTEST	0	0	0	0	1	1	no
ZNF833P	ZNF833P	ZNF833P	chr19:11784812-11797384	ES_b	D1_b	NOTEST	0.510316	0.690728	0.436727	0	1	1	no
ZNF835	ZNF835	ZNF835	chr19:57174019-57183123	ES_b	D1_b	NOTEST	0.36272	0.270416	-0.423673	0	1	1	no
ZNF836	ZNF836	ZNF836	chr19:52658124-52674896	ES_b	D1_b	OK	1.8081	2.44079	0.432873	0.431316	0.6702	0.999207	no
ZNF837	ZNF837	ZNF837	chr19:58878989-58892389	ES_b	D1_b	NOTEST	0.356817	0.507138	0.507191	0	1	1	no
ZNF839	ZNF839	ZNF839	chr14:102783713-102809511	ES_b	D1_b	OK	3.72798	3.67297	-0.0214492	-0.0235247	0.98185	0.999207	no
ZNF84	ZNF84	ZNF84	chrUn_gl000223:42774-68793	ES_b	D1_b	OK	7.46748	14.2497	0.93224	1.60416	0.10925	0.999207	no
ZNF841	ZNF841	ZNF841	chr19:52567718-52599018	ES_b	D1_b	OK	4.29976	4.83289	0.16863	0.219729	0.8182	0.999207	no
ZNF843	ZNF843	ZNF843	chr16:31446884-31454348	ES_b	D1_b	NOTEST	0.0610893	0	#NAME?	0	1	1	no
ZNF844	ZNF844	ZNF844	chr19:12175545-12188626	ES_b	D1_b	OK	2.53107	6.2932	1.31405	1.49429	0.14245	0.999207	no
ZNF845	ZNF845	ZNF845	chr19:53837001-53858122	ES_b	D1_b	OK	6.51693	5.35129	-0.284305	-0.415817	0.6834	0.999207	no
ZNF846	ZNF846	ZNF846	chr19:9868150-9879410	ES_b	D1_b	OK	2.22522	1.61844	-0.459339	-0.397739	0.694	0.999207	no
ZNF847P	ZNF847P	ZNF847P	chr1:227884732-227885408	ES_b	D1_b	NOTEST	0	0	0	0	1	1	no
ZNF85	ZNF85	ZNF85	chr19:21106058-21133503	ES_b	D1_b	OK	8.41927	14.4859	0.782881	0.973003	0.33235	0.999207	no
ZNF850	ZNF850	ZNF850	chr19:37234379-37263716	ES_b	D1_b	OK	2.9939	3.57024	0.253996	0.352462	0.7144	0.999207	no
ZNF852	ZNF852	ZNF852	chr3:44540461-44552132	ES_b	D1_b	OK	4.30112	3.84352	-0.162285	-0.163841	0.87165	0.999207	no
ZNF853	ZNF853	ZNF853	chr7:6655526-6663921	ES_b	D1_b	OK	2.75616	2.74924	-0.00362663	-0.00365175	0.9935	0.999207	no
ZNF860	ZNF860	ZNF860	chr3:31702316-32033228	ES_b	D1_b	OK	1.94825	2.06548	0.0843051	0.045713	0.9608	0.999207	no
ZNF862	ZNF862	ZNF862	chr7:149535508-149564568	ES_b	D1_b	OK	1.48036	0.651335	-1.18448	-1.09416	0.28345	0.999207	no
ZNF865	ZNF865	ZNF865	chr19:56124958-56129907	ES_b	D1_b	OK	2.11907	1.17805	-0.847028	-0.754038	0.4184	0.999207	no
ZNF876P	ZNF876P	ZNF876P	chr4:206388-249773	ES_b	D1_b	OK	10.7923	10.2969	-0.067797	-0.0996112	0.91605	0.999207	no
ZNF878	ZNF878	ZNF878	chr19:12154619-12163782	ES_b	D1_b	OK	2.28146	1.7933	-0.347337	-0.300947	0.765	0.999207	no
ZNF879	ZNF879	ZNF879	chr5:178450775-178461388	ES_b	D1_b	OK	2.89131	3.18808	0.140968	0.141326	0.8884	0.999207	no
ZNF880	ZNF880	ZNF880	chr19:52873169-52889046	ES_b	D1_b	OK	5.73414	5.58537	-0.0379239	-0.0452519	0.96065	0.999207	no
ZNF883	ZNF883	ZNF883	chr9:115759399-115774472	ES_b	D1_b	OK	10.1618	6.41511	-0.663604	-0.866227	0.3934	0.999207	no
ZNF888	ZNF888	ZNF888	chr19:53409145-53421184	ES_b	D1_b	OK	3.07359	2.88187	-0.0929208	-0.0943776	0.9271	0.999207	no
ZNF890P	ZNF890P	ZNF890P	chr7:5160940-5184177	ES_b	D1_b	NOTEST	0.102145	0.0485032	-1.07447	0	1	1	no
ZNF891	ZNF891	ZNF891	chr12:133696554-133707059	ES_b	D1_b	OK	3.38698	3.42523	0.0162026	0.0163472	0.9864	0.999207	no
ZNF90	ZNF90	ZNF90	chr19:20188802-20231977	ES_b	D1_b	OK	10.9824	11.044	0.00806757	0.0130394	0.98925	0.999207	no
ZNF91	ZNF91	ZNF91	chr19:23540497-23578362	ES_b	D1_b	OK	5.74984	5.98967	0.0589557	0.0905288	0.92655	0.999207	no
ZNF92	ZNF92	ZNF92	chr7:64838711-64866048	ES_b	D1_b	OK	11.9688	11.9439	-0.00299806	-0.0047571	0.99545	0.999207	no
ZNF93	ZNF93	ZNF93	chr19:20011721-20046382	ES_b	D1_b	OK	15.3782	25.4775	0.728337	1.24105	0.20445	0.999207	no
ZNF98	ZNF98	ZNF98	chr19:22573898-22605148	ES_b	D1_b	NOTEST	0	0	0	0	1	1	no
ZNF99	ZNF99	ZNF99	chr19:22934984-22966973	ES_b	D1_b	NOTEST	0	0.00702272	inf	0	1	1	no
ZNFX1	ZNFX1	ZNFX1	chr20:47862438-47905795	ES_b	D1_b	OK	3.46164	6.54916	0.919853	0.710989	0.4774	0.999207	no
ZNHIT1	ZNHIT1	ZNHIT1	chr7:100849257-100867471	ES_b	D1_b	OK	21.3935	16.8735	-0.342412	-0.325026	0.7333	0.999207	no
ZNHIT2	ZNHIT2	ZNHIT2	chr11:64883874-64885210	ES_b	D1_b	OK	2.73134	1.47046	-0.893344	-0.620893	0.5469	0.999207	no
ZNHIT3	ZNHIT3	ZNHIT3	chr17:34842470-34891305	ES_b	D1_b	OK	93.2495	71.2622	-0.387959	-0.457574	0.6556	0.999207	no
ZNHIT6	ZNHIT6	ZNHIT6	chr1:86115105-86174116	ES_b	D1_b	OK	5.7895	8.95603	0.629421	1.01389	0.29055	0.999207	no
ZNRD1	ZNRD1	ZNRD1	chr6_ssto_hap7:1359459-1363126	ES_b	D1_b	OK	44.6589	32.049	-0.478671	-0.594816	0.54645	0.999207	no
ZNRD1-AS1	ZNRD1-AS1	ZNRD1-AS1	chr6_ssto_hap7:1298114-1359404	ES_b	D1_b	OK	0.822078	0.859841	0.0647947	0.0343491	0.96915	0.999207	no
ZNRF1	ZNRF1	ZNRF1	chr16:75032914-75144892	ES_b	D1_b	OK	9.33618	8.39989	-0.152463	-0.220267	0.81845	0.999207	no
ZNRF2	ZNRF2	ZNRF2	chr7:30323922-30407308	ES_b	D1_b	OK	5.88532	3.57747	-0.718181	-0.766043	0.43375	0.999207	no
ZNRF2P1	ZNRF2P1	ZNRF2P1	chr7:32767561-32769595	ES_b	D1_b	NOTEST	0	0.120001	inf	0	1	1	no
ZNRF2P2	ZNRF2P2	ZNRF2P2	chr7:29685537-29727859	ES_b	D1_b	NOTEST	0	0	0	0	1	1	no
ZNRF3	ZNRF3	ZNRF3	chr22:29279754-29453476	ES_b	D1_b	OK	4.82929	4.4575	-0.115576	-0.157805	0.8733	0.999207	no
ZNRF3-AS1	ZNRF3-AS1	ZNRF3-AS1	chr22:29279754-29453476	ES_b	D1_b	NOTEST	0	0.0310852	inf	0	1	1	no
ZNRF4	ZNRF4	ZNRF4	chr19:5455425-5456867	ES_b	D1_b	NOTEST	0	0	0	0	1	1	no
ZP1	ZP1	ZP1	chr11:60635014-60643164	ES_b	D1_b	NOTEST	0	0	0	0	1	1	no
ZP2	ZP2	ZP2	chr16:21208772-21225831	ES_b	D1_b	NOTEST	0	0	0	0	1	1	no
ZP3	ZP3	ZP3	chr7:76018645-76071388	ES_b	D1_b	OK	3.41469	0.463169	-2.88215	-1.07713	0.46925	0.999207	no
ZP4	ZP4	ZP4	chr1:238025474-238091619	ES_b	D1_b	NOTEST	0	0	0	0	1	1	no
ZPBP	ZPBP	ZPBP	chr7:49977023-50132860	ES_b	D1_b	NOTEST	0	0	0	0	1	1	no
ZPBP2	ZPBP2	ZPBP2	chr17:38024454-38034149	ES_b	D1_b	NOTEST	0	0	0	0	1	1	no
ZPLD1	ZPLD1	ZPLD1	chr3:102153858-102198685	ES_b	D1_b	NOTEST	0	0	0	0	1	1	no
ZPR1	ZPR1	ZPR1	chr11:116649275-116658739	ES_b	D1_b	OK	29.5912	49.1669	0.732519	1.25534	0.21045	0.999207	no
ZRANB1	ZRANB1	ZRANB1	chr10:126630691-126676005	ES_b	D1_b	OK	11.3692	12.2621	0.109075	0.182844	0.8503	0.999207	no
ZRANB2	ZRANB2	ZRANB2	chr1:71318035-71546972	ES_b	D1_b	OK	55.12	68.5054	0.313643	0.597596	0.54425	0.999207	no
ZRANB2-AS1	ZRANB2-AS1	ZRANB2-AS1	chr1:71318035-71546972	ES_b	D1_b	NOTEST	0	0.0593007	inf	0	1	1	no
ZRANB2-AS2	ZRANB2-AS2	ZRANB2-AS2	chr1:71547006-71703406	ES_b	D1_b	NOTEST	0.106886	0	#NAME?	0	1	1	no
ZRANB3	ZRANB3	ZRANB3	chr2:135954538-136288806	ES_b	D1_b	OK	3.45158	4.53103	0.392582	0.568311	0.5775	0.999207	no
ZRSR2	ZRSR2	ZRSR2	chrX:15808573-15841382	ES_b	D1_b	OK	3.6957	7.61354	1.04272	1.09726	0.27365	0.999207	no
ZSCAN1	ZSCAN1	ZSCAN1	chr19:58545433-58565999	ES_b	D1_b	NOTEST	0.198325	0.235883	0.250204	0	1	1	no
ZSCAN10	ZSCAN10	ZSCAN10	chr16:3138890-3149318	ES_b	D1_b	OK	39.544	25.8857	-0.611304	-0.985969	0.30785	0.999207	no
ZSCAN12	ZSCAN12	ZSCAN12	chr6:28346597-28367544	ES_b	D1_b	OK	5.32269	8.29534	0.640146	0.92024	0.3378	0.999207	no
ZSCAN12P1	ZSCAN12P1	ZSCAN12P1	chr6:28058584-28063493	ES_b	D1_b	OK	0.743403	1.21056	0.703463	0.54584	0.6065	0.999207	no
ZSCAN16	ZSCAN16	ZSCAN16	chr6:28089572-28105094	ES_b	D1_b	OK	6.71028	10.3608	0.626694	0.651674	0.51685	0.999207	no
ZSCAN16-AS1	ZSCAN16-AS1	ZSCAN16-AS1	chr6:28089572-28105094	ES_b	D1_b	OK	2.11554	1.60431	-0.39907	-0.206221	0.82275	0.999207	no
ZSCAN18	ZSCAN18	ZSCAN18	chr19:58595208-58629793	ES_b	D1_b	OK	16.6852	11.5384	-0.532131	-0.69364	0.4765	0.999207	no
ZSCAN2	ZSCAN2	ZSCAN2	chr15:85144248-85166947	ES_b	D1_b	OK	11.5876	5.29576	-1.12968	-1.06485	0.24425	0.999207	no
ZSCAN20	ZSCAN20	ZSCAN20	chr1:33938231-33961995	ES_b	D1_b	OK	1.34076	1.83084	0.449451	0.443373	0.6495	0.999207	no
ZSCAN21	ZSCAN21	ZSCAN21	chr7:99647416-99680171	ES_b	D1_b	OK	12.6106	15.3238	0.281136	0.258417	0.7901	0.999207	no
ZSCAN22	ZSCAN22	ZSCAN22	chr19:58838384-58853712	ES_b	D1_b	OK	1.1733	1.70529	0.539445	0.492068	0.6258	0.999207	no
ZSCAN23	ZSCAN23	ZSCAN23	chr6:28400431-28411279	ES_b	D1_b	OK	1.65992	1.36827	-0.278762	-0.246653	0.81615	0.999207	no
ZSCAN25	ZSCAN25	ZSCAN25	chr7:99214570-99230030	ES_b	D1_b	OK	6.73907	7.50593	0.15548	0.21954	0.82885	0.999207	no
ZSCAN26	ZSCAN26	ZSCAN26	chr6:28234787-28246000	ES_b	D1_b	OK	6.99393	11.2726	0.688641	0.933607	0.3333	0.999207	no
ZSCAN29	ZSCAN29	ZSCAN29	chr15:43650369-43662258	ES_b	D1_b	OK	9.43555	15.5851	0.72399	1.24817	0.22385	0.999207	no
ZSCAN30	ZSCAN30	ZSCAN30	chr18:32820993-32870209	ES_b	D1_b	OK	5.5158	9.52986	0.788886	0.799969	0.4031	0.999207	no
ZSCAN31	ZSCAN31	ZSCAN31	chr6:28292514-28304152	ES_b	D1_b	OK	2.94978	2.47489	-0.253241	-0.241885	0.81395	0.999207	no
ZSCAN32	ZSCAN32	ZSCAN32	chr16:3432080-3451065	ES_b	D1_b	OK	9.17936	10.4883	0.192321	0.268284	0.7882	0.999207	no
ZSCAN4	ZSCAN4	ZSCAN4	chr19:58180302-58190520	ES_b	D1_b	NOTEST	0	0	0	0	1	1	no
ZSCAN5A	ZSCAN5A	ZSCAN5A	chr19:56732678-56739659	ES_b	D1_b	OK	1.44048	3.45339	1.26146	0.957995	0.3775	0.999207	no
ZSCAN5B	ZSCAN5B	ZSCAN5B	chr19:56701057-56704421	ES_b	D1_b	NOTEST	0.0467466	0.0900466	0.94581	0	1	1	no
ZSCAN9	ZSCAN9	ZSCAN9	chr6:28193028-28201264	ES_b	D1_b	OK	9.02246	11.5625	0.357859	0.451805	0.6535	0.999207	no
ZSWIM1	ZSWIM1	ZSWIM1	chr20:44509847-44513905	ES_b	D1_b	OK	7.94847	5.10259	-0.639449	-0.769154	0.4324	0.999207	no
ZSWIM2	ZSWIM2	ZSWIM2	chr2:187692206-187713897	ES_b	D1_b	NOTEST	0.0279845	0.0239337	-0.225586	0	1	1	no
ZSWIM3	ZSWIM3	ZSWIM3	chr20:44486219-44507769	ES_b	D1_b	OK	1.35321	2.78784	1.04276	0.948936	0.34175	0.999207	no
ZSWIM4	ZSWIM4	ZSWIM4	chr19:13906273-13943044	ES_b	D1_b	OK	6.74751	3.10565	-1.11946	-1.26566	0.20075	0.999207	no
ZSWIM5	ZSWIM5	ZSWIM5	chr1:45482075-45672250	ES_b	D1_b	OK	1.06185	2.16854	1.03014	1.00632	0.3237	0.999207	no
ZSWIM6	ZSWIM6	ZSWIM6	chr5:60628099-60841999	ES_b	D1_b	OK	6.94056	4.87246	-0.510401	-0.732972	0.4584	0.999207	no
ZSWIM7	ZSWIM7	ZSWIM7	chr17:15879874-15932723	ES_b	D1_b	OK	15.4709	18.3258	0.244315	0.197418	0.8386	0.999207	no
ZSWIM8	ZSWIM8	ZSWIM8	chr10:75545381-75561556	ES_b	D1_b	OK	6.65983	6.12477	-0.12083	-0.165794	0.87	0.999207	no
ZSWIM8-AS1	ZSWIM8-AS1	ZSWIM8-AS1	chr10:75545381-75561556	ES_b	D1_b	OK	2.88981	3.1413	0.120386	0.057753	0.5016	0.999207	no
ZUFSP	ZUFSP	ZUFSP	chr6:116956780-116989973	ES_b	D1_b	OK	10.3961	10.91	0.0696112	0.0980524	0.9205	0.999207	no
ZW10	ZW10	ZW10	chr11:113603904-113644485	ES_b	D1_b	OK	13.4125	25.8258	0.945238	1.56081	0.1107	0.999207	no
ZWILCH	ZWILCH	ZWILCH	chr15:66797420-66858317	ES_b	D1_b	OK	29.0289	65.6591	1.17751	2.13182	0.03515	0.92759	no
ZWINT	ZWINT	ZWINT	chr10:58117198-58121034	ES_b	D1_b	OK	50.4657	103.878	1.04151	1.9063	0.0559	0.999207	no
ZXDA	ZXDA	ZXDA	chrX:57931863-57937067	ES_b	D1_b	NOTEST	0	0	0	0	1	1	no
ZXDB	ZXDB	ZXDB	chrX:57618268-57623910	ES_b	D1_b	OK	3.79363	3.85778	0.0241946	0.0297275	0.97585	0.999207	no
ZXDC	ZXDC	ZXDC	chr3:126156443-126194762	ES_b	D1_b	OK	9.92424	12.9835	0.387653	0.575189	0.5688	0.999207	no
ZYG11A	ZYG11A	ZYG11A	chr1:53308182-53360247	ES_b	D1_b	NOTEST	0.686554	0.215094	-1.6744	0	1	1	no
ZYG11B	ZYG11B	ZYG11B	chr1:53192130-53293013	ES_b	D1_b	OK	6.28758	5.18117	-0.279228	-0.445526	0.64905	0.999207	no
ZYX	ZYX	ZYX	chr7:143078359-143220540	ES_b	D1_b	OK	57.9193	64.8258	0.162525	0.211043	0.83425	0.999207	no
ZZEF1	ZZEF1	ZZEF1	chr17:3907738-4046253	ES_b	D1_b	OK	2.9996	4.38846	0.548947	0.837622	0.4052	0.999207	no
ZZZ3	ZZZ3	ZZZ3	chr1:78028100-78149112	ES_b	D1_b	OK	12.0126	15.3818	0.356673	0.639247	0.51935	0.999207	no
A1BG	A1BG	A1BG	chr19:58858171-58874214	D1_l	D1_b	NOTEST	0.391985	0.33778	-0.214714	0	1	1	no
A1BG-AS1	A1BG-AS1	A1BG-AS1	chr19:58858171-58874214	D1_l	D1_b	OK	1.0007	1.01049	0.0140447	0.00748954	0.98425	0.999207	no
A1CF	A1CF	A1CF	chr10:52559168-52645435	D1_l	D1_b	NOTEST	0.0070695	0.0069778	-0.0188372	0	1	1	no
A2M	A2M	A2M	chr12:9217772-9268558	D1_l	D1_b	NOTEST	0.212584	0.212059	-0.0035697	0	1	1	no
A2M-AS1	A2M-AS1	A2M-AS1	chr12:9217772-9268558	D1_l	D1_b	OK	0.800016	0.553569	-0.531266	-0.27851	0.80005	0.999207	no
A2ML1	A2ML1	A2ML1	chr12:8975149-9029381	D1_l	D1_b	NOTEST	0.37177	0.401891	0.112396	0	1	1	no
A2MP1	A2MP1	A2MP1	chr12:9381128-9386803	D1_l	D1_b	NOTEST	0	0	0	0	1	1	no
A3GALT2	A3GALT2	A3GALT2	chr1:33772366-33786699	D1_l	D1_b	NOTEST	0	0	0	0	1	1	no
A4GALT	A4GALT	A4GALT	chr22:43088126-43116876	D1_l	D1_b	OK	1.56732	0.194969	-3.00698	-1.84769	0.12855	0.999207	no
A4GNT	A4GNT	A4GNT	chr3:137842559-137851229	D1_l	D1_b	NOTEST	0	0	0	0	1	1	no
AA06	AA06	AA06	chr17:31340105-32483825	D1_l	D1_b	NOTEST	0	0	0	0	1	1	no
AAAS	AAAS	AAAS	chr12:53701239-53715412	D1_l	D1_b	OK	50.7056	48.148	-0.0746706	-0.128544	0.8968	0.999207	no
AACS	AACS	AACS	chr12:125549924-125627871	D1_l	D1_b	OK	18.7367	15.7496	-0.250553	-0.400934	0.6773	0.999207	no
AACSP1	AACSP1	AACSP1	chr5:178191863-178203277	D1_l	D1_b	NOTEST	0.0350926	0.281699	3.00492	0	1	1	no
AADAC	AADAC	AADAC	chr3:151347319-151645963	D1_l	D1_b	NOTEST	0	0	0	0	1	1	no
AADACL2	AADACL2	AADACL2	chr3:151347319-151645963	D1_l	D1_b	NOTEST	0	0	0	0	1	1	no
AADACL2-AS1	AADACL2-AS1	AADACL2-AS1	chr3:151347319-151645963	D1_l	D1_b	NOTEST	0	0	0	0	1	1	no
AADACL3	AADACL3	AADACL3	chr1:12776117-12788726	D1_l	D1_b	NOTEST	0.0702687	0.4058	2.52982	0	1	1	no
AADACL4	AADACL4	AADACL4	chr1:12704565-12727097	D1_l	D1_b	NOTEST	0	0	0	0	1	1	no
AADACP1	AADACP1	AADACP1	chr3:151347319-151645963	D1_l	D1_b	NOTEST	0	0	0	0	1	1	no
AADAT	AADAT	AADAT	chr4:170981372-171011538	D1_l	D1_b	OK	7.96526	8.89147	0.158701	0.199329	0.83765	0.999207	no
AAED1	AAED1	AAED1	chr9:99403532-99417599	D1_l	D1_b	OK	7.0912	7.36858	0.0553573	0.0549416	0.9554	0.999207	no
AAGAB	AAGAB	AAGAB	chr15:67493012-67819641	D1_l	D1_b	OK	37.4131	41.3512	0.144387	0.259262	0.79935	0.999207	no
AAK1	AAK1	AAK1	chr2:69685126-69870977	D1_l	D1_b	OK	3.48576	3.70193	0.0868036	0.151945	0.8754	0.999207	no
AAMDC	AAMDC	AAMDC	chr11:77532207-77583398	D1_l	D1_b	OK	42.88	44.8972	0.0663203	0.0730561	0.94065	0.999207	no
AAMP	AAMP	AAMP	chr2:219128851-219134932	D1_l	D1_b	OK	87.0283	72.2566	-0.268356	-0.493034	0.60625	0.999207	no
AANAT	AANAT	AANAT	chr17:74449432-74466199	D1_l	D1_b	NOTEST	0.132771	0.230933	0.798528	0	1	1	no
AAR2	AAR2	AAR2	chr20:34824338-34844863	D1_l	D1_b	OK	26.0149	26.4874	0.0259647	0.0430839	0.9665	0.999207	no
AARD	AARD	AARD	chr8:117950463-117956239	D1_l	D1_b	OK	1.52219	1.59833	0.0704243	0.0501881	0.9642	0.999207	no
AARS	AARS	AARS	chr16:70286296-70323412	D1_l	D1_b	OK	104.671	109.117	0.0600137	0.119711	0.905	0.999207	no
AARS2	AARS2	AARS2	chr6:44266462-44281063	D1_l	D1_b	OK	7.77932	6.84507	-0.184578	-0.267771	0.791	0.999207	no
AARSD1	AARSD1	AARSD1	chr17:41102542-41132545	D1_l	D1_b	OK	27.3471	29.718	0.119949	0.167612	0.85815	0.999207	no
AASDH	AASDH	AASDH	chr4:57204450-57253674	D1_l	D1_b	OK	8.37428	9.25569	0.144374	0.206107	0.8387	0.999207	no
AASDHPPT	AASDHPPT	AASDHPPT	chr11:105921824-105969419	D1_l	D1_b	OK	26.1399	28.2484	0.111916	0.187613	0.84995	0.999207	no
AASS	AASS	AASS	chr7:121713597-121784344	D1_l	D1_b	OK	56.576	125.751	1.1523	2.29664	0.02745	0.852125	no
AATBC	AATBC	AATBC	chr21:45225638-45232448	D1_l	D1_b	NOTEST	0	0	0	0	1	1	no
AATF	AATF	AATF	chr17:35306174-35414171	D1_l	D1_b	OK	65.6614	71.3374	0.119614	0.225807	0.81925	0.999207	no
AATK	AATK	AATK	chr17:79008946-79156964	D1_l	D1_b	NOTEST	0.11046	0.137446	0.31534	0	1	1	no
AATK-AS1	AATK-AS1	AATK-AS1	chr17:79008946-79156964	D1_l	D1_b	NOTEST	0.0606091	0	#NAME?	0	1	1	no
ABALON	ABALON	ABALON	chr20:30252260-30311212	D1_l	D1_b	NOTEST	0.0524693	0.106521	1.02159	0	1	1	no
ABAT	ABAT	ABAT	chr16:8768443-8878432	D1_l	D1_b	OK	2.34687	2.11808	-0.147979	-0.156192	0.871	0.999207	no
ABCA1	ABCA1	ABCA1	chr9:107543283-107690527	D1_l	D1_b	NOTEST	0.306461	0.280631	-0.127027	0	1	1	no
ABCA10	ABCA10	ABCA10	chr17:67144147-67323323	D1_l	D1_b	NOTEST	0.0870256	0.0381268	-1.19063	0	1	1	no
ABCA11P	ABCA11P	ABCA11P	chr4:419223-492960	D1_l	D1_b	OK	6.46085	5.62023	-0.201094	-0.121394	0.8995	0.999207	no
ABCA12	ABCA12	ABCA12	chr2:215674952-216003151	D1_l	D1_b	NOTEST	0.0393316	0.0234644	-0.745215	0	1	1	no
ABCA13	ABCA13	ABCA13	chr7:48211056-48687091	D1_l	D1_b	NOTEST	0.0226208	0.0561881	1.31261	0	1	1	no
ABCA17P	ABCA17P	ABCA17P	chr16:2390922-2476700	D1_l	D1_b	NOTEST	0	0	0	0	1	1	no
ABCA2	ABCA2	ABCA2	chr9:139901685-139931234	D1_l	D1_b	NOTEST	0.605567	0.550338	-0.13797	0	1	1	no
ABCA3	ABCA3	ABCA3	chr16:2325878-2390747	D1_l	D1_b	OK	1.08027	1.26921	0.232535	0.200174	0.8487	0.999207	no
ABCA4	ABCA4	ABCA4	chr1:94458393-94586705	D1_l	D1_b	NOTEST	0.0287479	0.0192978	-0.575024	0	1	1	no
ABCA5	ABCA5	ABCA5	chr17:67144147-67323323	D1_l	D1_b	OK	1.44435	0.684568	-1.07716	-1.09517	0.2956	0.999207	no
ABCA6	ABCA6	ABCA6	chr17:67074846-67138015	D1_l	D1_b	NOTEST	0.0121483	0	#NAME?	0	1	1	no
ABCA7	ABCA7	ABCA7	chr19:1040101-1065570	D1_l	D1_b	OK	0.989303	0.807021	-0.293807	-0.254196	0.7943	0.999207	no
ABCA8	ABCA8	ABCA8	chr17:66863427-66951533	D1_l	D1_b	NOTEST	0	0	0	0	1	1	no
ABCA9	ABCA9	ABCA9	chr17:66970772-67057136	D1_l	D1_b	NOTEST	0.020174	0.0100116	-1.01082	0	1	1	no
ABCA9-AS1	ABCA9-AS1	ABCA9-AS1	chr17:66970772-67057136	D1_l	D1_b	OK	1.00112	1.18577	0.244213	0.115417	0.8937	0.999207	no
ABCB1	ABCB1	ABCB1	chr7:87133178-87461613	D1_l	D1_b	NOTEST	0.0985508	0.224886	1.19025	0	1	1	no
ABCB10	ABCB10	ABCB10	chr1:229652328-229694442	D1_l	D1_b	OK	6.46479	6.9252	0.0992528	0.131646	0.8961	0.999207	no
ABCB11	ABCB11	ABCB11	chr2:169779448-169887833	D1_l	D1_b	NOTEST	0	0	0	0	1	1	no
ABCB4	ABCB4	ABCB4	chr7:87031360-87105019	D1_l	D1_b	NOTEST	0.138271	0.120249	-0.201474	0	1	1	no
ABCB5	ABCB5	ABCB5	chr7:20655244-20796637	D1_l	D1_b	NOTEST	0	0	0	0	1	1	no
ABCB6	ABCB6	ABCB6	chr2:220074487-220083712	D1_l	D1_b	OK	10.3485	15.9121	0.620698	0.86571	0.39745	0.999207	no
ABCB7	ABCB7	ABCB7	chrX:74273006-74376175	D1_l	D1_b	OK	18.3437	20.3236	0.14787	0.235415	0.8058	0.999207	no
ABCB8	ABCB8	ABCB8	chr7:150725508-150744869	D1_l	D1_b	OK	2.42331	1.89543	-0.354454	-0.343034	0.7561	0.999207	no
ABCB9	ABCB9	ABCB9	chr12:123405497-123451056	D1_l	D1_b	OK	0.834264	0.566669	-0.557998	-0.40417	0.71905	0.999207	no
ABCC1	ABCC1	ABCC1	chr16:16043433-16236930	D1_l	D1_b	OK	14.1466	13.4912	-0.0684405	-0.118986	0.90495	0.999207	no
ABCC10	ABCC10	ABCC10	chr6:43395291-43424370	D1_l	D1_b	OK	3.08398	2.71511	-0.183781	-0.190245	0.8531	0.999207	no
ABCC11	ABCC11	ABCC11	chr16:48200821-48269088	D1_l	D1_b	NOTEST	0.0493252	0.0165389	-1.57646	0	1	1	no
ABCC12	ABCC12	ABCC12	chr16:48116883-48180681	D1_l	D1_b	NOTEST	0	0.026594	inf	0	1	1	no
ABCC13	ABCC13	ABCC13	chr21:15646119-15673692	D1_l	D1_b	NOTEST	0	0	0	0	1	1	no
ABCC2	ABCC2	ABCC2	chr10:101542354-101611949	D1_l	D1_b	NOTEST	0.23807	0.379887	0.674185	0	1	1	no
ABCC3	ABCC3	ABCC3	chr17:48712217-48769063	D1_l	D1_b	NOTEST	0.0504342	0.113249	1.16702	0	1	1	no
ABCC4	ABCC4	ABCC4	chr13:95672082-95953700	D1_l	D1_b	OK	4.56023	4.68793	0.0398423	0.0572251	0.95455	0.999207	no
ABCC5	ABCC5	ABCC5	chr3:183637723-183735727	D1_l	D1_b	OK	25.069	24.325	-0.0434677	-0.0619567	0.94755	0.999207	no
ABCC5-AS1	ABCC5-AS1	ABCC5-AS1	chr3:183637723-183735727	D1_l	D1_b	NOTEST	0	0	0	0	1	1	no
ABCC6	ABCC6	ABCC6	chr16:16243421-16317328	D1_l	D1_b	NOTEST	0.068637	0.0176271	-1.96119	0	1	1	no
ABCC6P1	ABCC6P1	ABCC6P1	chr16:18582569-18609607	D1_l	D1_b	NOTEST	0	0	0	0	1	1	no
ABCC6P2	ABCC6P2	ABCC6P2	chr16:14916288-14918559	D1_l	D1_b	NOTEST	0.136521	0.137023	0.00529523	0	1	1	no
ABCC8	ABCC8	ABCC8	chr11:17414431-17498392	D1_l	D1_b	NOTEST	0.230032	0.316834	0.461892	0	1	1	no
ABCC9	ABCC9	ABCC9	chr12:21950323-22089628	D1_l	D1_b	NOTEST	0.0137707	0.0152611	0.148255	0	1	1	no
ABCD1	ABCD1	ABCD1	chrX:152990322-153010216	D1_l	D1_b	NOTEST	0.50623	0.348775	-0.537497	0	1	1	no
ABCD2	ABCD2	ABCD2	chr12:39945021-40013843	D1_l	D1_b	NOTEST	0.0364516	0.0600178	0.719411	0	1	1	no
ABCD3	ABCD3	ABCD3	chr1:94883932-94984219	D1_l	D1_b	OK	18.9166	18.8544	-0.0047495	-0.00749671	0.99395	0.999207	no
ABCD4	ABCD4	ABCD4	chr14:74751979-74769767	D1_l	D1_b	OK	16.9807	15.7717	-0.106565	-0.16698	0.8661	0.999207	no
ABCE1	ABCE1	ABCE1	chr4:145915726-146050676	D1_l	D1_b	OK	51.0616	57.5582	0.172783	0.328411	0.7438	0.999207	no
ABCF1	ABCF1	ABCF1	chr6_ssto_hap7:1871447-1891586	D1_l	D1_b	OK	79.2951	71.8215	-0.142817	-0.279236	0.76925	0.999207	no
ABCF2	ABCF2	ABCF2	chr7:150904922-150924460	D1_l	D1_b	OK	35.198	33.3133	-0.0793947	-0.134595	0.89345	0.999207	no
ABCF3	ABCF3	ABCF3	chr3:183903862-183911795	D1_l	D1_b	OK	21.0436	19.4077	-0.116753	-0.183358	0.852	0.999207	no
ABCG1	ABCG1	ABCG1	chr21:43619798-43717354	D1_l	D1_b	NOTEST	0.166161	0.140667	-0.240305	0	1	1	no
ABCG2	ABCG2	ABCG2	chr4:89011415-89152474	D1_l	D1_b	OK	0.808359	1.50656	0.898195	0.806182	0.41285	0.999207	no
ABCG4	ABCG4	ABCG4	chr11:119019749-119033374	D1_l	D1_b	NOTEST	0.54402	0.144361	-1.91398	0	1	1	no
ABCG5	ABCG5	ABCG5	chr2:44039610-44065958	D1_l	D1_b	NOTEST	0	0	0	0	1	1	no
ABCG8	ABCG8	ABCG8	chr2:44066102-44105605	D1_l	D1_b	NOTEST	0	0	0	0	1	1	no
ABHD1	ABHD1	ABHD1	chr2:27346656-27357542	D1_l	D1_b	NOTEST	0.0595349	0.0603236	0.0189866	0	1	1	no
ABHD10	ABHD10	ABHD10	chr3:111697722-111712215	D1_l	D1_b	OK	13.2427	13.9293	0.0729169	0.108496	0.9115	0.999207	no
ABHD11	ABHD11	ABHD11	chr7:73150424-73153197	D1_l	D1_b	OK	8.72779	5.3842	-0.696885	-0.684237	0.49025	0.999207	no
ABHD11-AS1	ABHD11-AS1	ABHD11-AS1	chr7:73149398-73150330	D1_l	D1_b	NOTEST	0	0	0	0	1	1	no
ABHD12	ABHD12	ABHD12	chr20:25228705-25371618	D1_l	D1_b	OK	30.9745	29.8889	-0.0514738	-0.0571014	0.95435	0.999207	no
ABHD12B	ABHD12B	ABHD12B	chr14:51338877-51371688	D1_l	D1_b	NOTEST	0.0501738	0.149698	1.57704	0	1	1	no
ABHD13	ABHD13	ABHD13	chr13:108870762-108886603	D1_l	D1_b	OK	4.86851	4.04097	-0.268778	-0.367751	0.7098	0.999207	no
ABHD14A	ABHD14A	ABHD14A	chr3:52009041-52023218	D1_l	D1_b	OK	1.59542	1.71298	0.10258	0.0368012	0.6323	0.999207	no
ABHD14A-ACY1	ABHD14A-ACY1	ABHD14A-ACY1	chr3:52009041-52023218	D1_l	D1_b	OK	1.57709	0.000123271	-13.6431	-0.0232464	0.2679	0.999207	no
ABHD14B	ABHD14B	ABHD14B	chr3:52002525-52008646	D1_l	D1_b	OK	2.81948	2.24441	-0.329092	-0.286918	0.7837	0.999207	no
ABHD15	ABHD15	ABHD15	chr17:27887688-27894042	D1_l	D1_b	NOTEST	0.45638	0.66407	0.541099	0	1	1	no
ABHD16A	ABHD16A	ABHD16A	chr6_ssto_hap7:2985531-3001955	D1_l	D1_b	OK	13.4902	11.2656	-0.25999	-0.335937	0.748	0.999207	no
ABHD16B	ABHD16B	ABHD16B	chr20:62492565-62494341	D1_l	D1_b	NOTEST	0	0	0	0	1	1	no
ABHD17A	ABHD17A	ABHD17A	chr19:1876974-1885518	D1_l	D1_b	NOTEST	0.268736	0.0929258	-1.53204	0	1	1	no
ABHD17B	ABHD17B	ABHD17B	chr9:74477367-74526148	D1_l	D1_b	OK	27.772	24.9199	-0.156331	-0.239054	0.80135	0.999207	no
ABHD17C	ABHD17C	ABHD17C	chr15:80987651-81047962	D1_l	D1_b	OK	18.607	16.7284	-0.15354	-0.227314	0.8174	0.999207	no
ABHD2	ABHD2	ABHD2	chr15:89631380-89745591	D1_l	D1_b	OK	6.15496	6.9558	0.176467	0.288204	0.76545	0.999207	no
ABHD3	ABHD3	ABHD3	chr18:19230857-19284766	D1_l	D1_b	OK	6.3924	7.68057	0.264855	0.299339	0.76195	0.999207	no
ABHD4	ABHD4	ABHD4	chr14:23067146-23081265	D1_l	D1_b	OK	26.8909	29.8942	0.152747	0.257091	0.7942	0.999207	no
ABHD5	ABHD5	ABHD5	chr3:43732374-43764217	D1_l	D1_b	OK	6.92317	5.7157	-0.276503	-0.418416	0.6728	0.999207	no
ABHD6	ABHD6	ABHD6	chr3:58223258-58280461	D1_l	D1_b	OK	2.61669	2.91893	0.157698	0.136139	0.8957	0.999207	no
ABHD8	ABHD8	ABHD8	chr19:17402939-17414282	D1_l	D1_b	OK	2.30017	1.58757	-0.534919	-0.379706	0.72655	0.999207	no
ABI1	ABI1	ABI1	chr10:26986594-27150016	D1_l	D1_b	OK	14.4131	14.4952	0.00818988	0.0115418	0.9904	0.999207	no
ABI2	ABI2	ABI2	chr2:204192961-204296896	D1_l	D1_b	OK	32.1706	33.6553	0.0650933	0.127509	0.89295	0.999207	no
ABI3	ABI3	ABI3	chr17:47283595-47300587	D1_l	D1_b	NOTEST	0.520778	0.573124	0.13818	0	1	1	no
ABI3BP	ABI3BP	ABI3BP	chr3:100468178-100712334	D1_l	D1_b	NOTEST	0.0140613	0	#NAME?	0	1	1	no
ABL1	ABL1	ABL1	chr9:133589267-133763062	D1_l	D1_b	OK	29.0595	19.4751	-0.577379	-1.04249	0.286	0.999207	no
ABL2	ABL2	ABL2	chr1:179068461-179198819	D1_l	D1_b	OK	5.11938	5.35551	0.0650541	0.109377	0.9088	0.999207	no
ABLIM1	ABLIM1	ABLIM1	chr10:116190868-116444414	D1_l	D1_b	OK	26.306	22.1382	-0.248857	-0.472477	0.62885	0.999207	no
ABLIM2	ABLIM2	ABLIM2	chr4:7967036-8160559	D1_l	D1_b	OK	0.209029	0.736945	1.81785	1.08782	0.2341	0.999207	no
ABLIM3	ABLIM3	ABLIM3	chr5:148521045-148640001	D1_l	D1_b	NOTEST	0.14028	0.193746	0.465857	0	1	1	no
ABO	ABO	ABO	chr9:136130562-136150630	D1_l	D1_b	NOTEST	0.118274	0	#NAME?	0	1	1	no
ABR	ABR	ABR	chr17:906757-1090616	D1_l	D1_b	OK	8.76671	6.25898	-0.486109	-0.687075	0.4929	0.999207	no
ABRA	ABRA	ABRA	chr8:107771710-107782472	D1_l	D1_b	NOTEST	0	0	0	0	1	1	no
ABRACL	ABRACL	ABRACL	chr6:139349818-139364439	D1_l	D1_b	OK	199.191	205.429	0.0444834	0.082978	0.93595	0.999207	no
ABT1	ABT1	ABT1	chr6:26597170-26600277	D1_l	D1_b	OK	16.6621	16.2338	-0.037571	-0.0550352	0.95335	0.999207	no
ABTB1	ABTB1	ABTB1	chr3:127391780-127399769	D1_l	D1_b	NOTEST	0.348561	0.409847	0.233674	0	1	1	no
ABTB2	ABTB2	ABTB2	chr11:34172533-34379555	D1_l	D1_b	OK	3.27754	5.92506	0.854217	1.03536	0.3002	0.999207	no
ACAA1	ACAA1	ACAA1	chr3:38080695-38178733	D1_l	D1_b	OK	18.5477	18.6149	0.00522127	0.00719048	0.99405	0.999207	no
ACAA2	ACAA2	ACAA2	chr18:47309873-47340251	D1_l	D1_b	OK	77.39	81.9081	0.0818588	0.152996	0.88145	0.999207	no
ACACA	ACACA	ACACA	chr17:35441926-35766902	D1_l	D1_b	OK	23.5765	25.4964	0.112942	0.2209	0.8285	0.999207	no
ACACB	ACACB	ACACB	chr12:109577201-109706030	D1_l	D1_b	OK	2.01706	1.50157	-0.425779	-0.498188	0.6167	0.999207	no
ACAD10	ACAD10	ACAD10	chr12:112123856-112194911	D1_l	D1_b	OK	5.31149	5.41922	0.02897	0.0368514	0.97005	0.999207	no
ACAD11	ACAD11	ACAD11	chr3:132276981-132593050	D1_l	D1_b	OK	6.35232	12.0405	0.922542	0.729555	0.4497	0.999207	no
ACAD8	ACAD8	ACAD8	chr11:134123433-134135746	D1_l	D1_b	OK	20.1395	25.4956	0.340215	0.529838	0.59015	0.999207	no
ACAD9	ACAD9	ACAD9	chr3:128598332-128631957	D1_l	D1_b	OK	14.7131	15.3074	0.0571203	0.0852017	0.92965	0.999207	no
ACADL	ACADL	ACADL	chr2:211052715-211090215	D1_l	D1_b	OK	0.484071	0.83176	0.78095	0.551364	0.6017	0.999207	no
ACADM	ACADM	ACADM	chr1:76190031-76229363	D1_l	D1_b	OK	45.4334	49.6895	0.12919	0.233506	0.81275	0.999207	no
ACADS	ACADS	ACADS	chr12:121163540-121177811	D1_l	D1_b	OK	1.11096	0.720919	-0.623902	-0.42984	0.66815	0.999207	no
ACADSB	ACADSB	ACADSB	chr10:124768428-124817806	D1_l	D1_b	OK	4.2244	2.98061	-0.503141	-0.677104	0.48755	0.999207	no
ACADVL	ACADVL	ACADVL	chr17:7093209-7128586	D1_l	D1_b	OK	43.2081	44.3617	0.0380158	0.0599354	0.9496	0.999207	no
ACAN	ACAN	ACAN	chr15:89346673-89418585	D1_l	D1_b	NOTEST	0.13462	0.0936623	-0.523351	0	1	1	no
ACAP1	ACAP1	ACAP1	chr17:7239847-7254793	D1_l	D1_b	OK	3.22853	1.69279	-0.931469	-0.830516	0.3666	0.999207	no
ACAP2	ACAP2	ACAP2	chr3:194995464-195163817	D1_l	D1_b	OK	10.5183	11.7806	0.163507	0.287452	0.77565	0.999207	no
ACAP3	ACAP3	ACAP3	chr1:1227763-1243269	D1_l	D1_b	OK	3.44584	2.92743	-0.235218	-0.232162	0.8166	0.999207	no
ACAT1	ACAT1	ACAT1	chr11:107992257-108018891	D1_l	D1_b	OK	23.0486	30.5072	0.404467	0.675236	0.4963	0.999207	no
ACAT2	ACAT2	ACAT2	chr6:160181290-160210735	D1_l	D1_b	OK	422.304	435.74	0.0451872	0.0696797	0.9456	0.999207	no
ACBD3	ACBD3	ACBD3	chr1:226332379-226374423	D1_l	D1_b	OK	15.8118	15.2661	-0.0506728	-0.084346	0.93295	0.999207	no
ACBD4	ACBD4	ACBD4	chr17:43209966-43221543	D1_l	D1_b	OK	2.62085	2.74226	0.0653323	0.0528463	0.9591	0.999207	no
ACBD5	ACBD5	ACBD5	chr10:27484142-27531068	D1_l	D1_b	OK	6.68454	7.8973	0.240532	0.336491	0.7314	0.999207	no
ACBD6	ACBD6	ACBD6	chr1:180257351-180472022	D1_l	D1_b	OK	43.4707	50.8766	0.226958	0.382698	0.69055	0.999207	no
ACBD7	ACBD7	ACBD7	chr10:15117473-15130775	D1_l	D1_b	OK	6.91308	6.34542	-0.123613	-0.163516	0.86835	0.999207	no
ACCS	ACCS	ACCS	chr11:44087728-44105569	D1_l	D1_b	OK	1.52356	1.52471	0.00109382	0.000771127	0.99215	0.999207	no
ACCSL	ACCSL	ACCSL	chr11:44069530-44081527	D1_l	D1_b	NOTEST	0	0	0	0	1	1	no
ACD	ACD	ACD	chr16:67679029-67694718	D1_l	D1_b	OK	7.02264	7.31699	0.0592378	0.058364	0.95265	0.999207	no
ACE	ACE	ACE	chr17:61554421-61575741	D1_l	D1_b	NOTEST	0.438759	0.473499	0.109933	0	1	1	no
ACE2	ACE2	ACE2	chrX:15579155-15620192	D1_l	D1_b	NOTEST	0.158393	0.173856	0.13438	0	1	1	no
ACER1	ACER1	ACER1	chr19:6306509-6333640	D1_l	D1_b	NOTEST	0.093421	0.0954916	0.0316273	0	1	1	no
ACER2	ACER2	ACER2	chr9:19408924-19452500	D1_l	D1_b	OK	2.51919	3.85946	0.615439	0.603423	0.5301	0.999207	no
ACER3	ACER3	ACER3	chr11:76571916-76737841	D1_l	D1_b	OK	6.45055	5.85087	-0.140772	-0.218535	0.81905	0.999207	no
ACHE	ACHE	ACHE	chr7:100487614-100493754	D1_l	D1_b	OK	0.864264	1.83943	1.08972	0.796982	0.47525	0.999207	no
ACIN1	ACIN1	ACIN1	chr14:23527773-23569665	D1_l	D1_b	OK	122.666	96.8616	-0.340738	-0.53919	0.5819	0.999207	no
ACKR1	ACKR1	ACKR1	chr1:159173802-159176290	D1_l	D1_b	OK	1.09087	0.220259	-2.30821	-1.37626	0.17255	0.999207	no
ACKR2	ACKR2	ACKR2	chr3:42850963-42908775	D1_l	D1_b	NOTEST	0	0.0869675	inf	0	1	1	no
ACKR3	ACKR3	ACKR3	chr2:237478379-237490994	D1_l	D1_b	OK	0.7377	0.619153	-0.252738	-0.172918	0.86605	0.999207	no
ACKR4	ACKR4	ACKR4	chr3:132276981-132593050	D1_l	D1_b	NOTEST	0	0	0	0	1	1	no
ACLY	ACLY	ACLY	chr17:40023169-40075275	D1_l	D1_b	OK	139.403	136.301	-0.0324738	-0.0648905	0.9459	0.999207	no
ACMSD	ACMSD	ACMSD	chr2:135596185-135676176	D1_l	D1_b	NOTEST	0	0	0	0	1	1	no
ACO1	ACO1	ACO1	chr9:32384600-32450832	D1_l	D1_b	OK	23.0993	28.4768	0.301943	0.536449	0.57675	0.999207	no
ACO2	ACO2	ACO2	chr22:41865128-41940610	D1_l	D1_b	OK	20.9871	23.1382	0.140771	0.187381	0.84635	0.999207	no
ACOT1	ACOT1	ACOT1	chr14:73945188-74025651	D1_l	D1_b	NOTEST	0.320844	0.588089	0.874162	0	1	1	no
ACOT11	ACOT11	ACOT11	chr1:55013806-55100417	D1_l	D1_b	OK	0.963421	0.820038	-0.232476	-0.157368	0.87715	0.999207	no
ACOT12	ACOT12	ACOT12	chr5:80243511-81047072	D1_l	D1_b	NOTEST	0.433634	0.506271	0.22343	0	1	1	no
ACOT13	ACOT13	ACOT13	chr6:24667262-24719403	D1_l	D1_b	OK	10.2984	11.0967	0.10771	0.0930557	0.924	0.999207	no
ACOT2	ACOT2	ACOT2	chr14:74034323-74042362	D1_l	D1_b	OK	2.02484	2.14073	0.0802933	0.0581814	0.9542	0.999207	no
ACOT4	ACOT4	ACOT4	chr14:74058409-74062470	D1_l	D1_b	OK	0.572438	1.15859	1.01718	0.687752	0.48135	0.999207	no
ACOT6	ACOT6	ACOT6	chr14:74083547-74086592	D1_l	D1_b	NOTEST	0	0	0	0	1	1	no
ACOT7	ACOT7	ACOT7	chr1:6324331-6453826	D1_l	D1_b	OK	53.9013	53.5595	-0.00917751	-0.0150964	0.987	0.999207	no
ACOT8	ACOT8	ACOT8	chr20:44462469-44486048	D1_l	D1_b	OK	9.09865	9.32209	0.035	0.0297623	0.9745	0.999207	no
ACOT9	ACOT9	ACOT9	chrX:23721776-23761407	D1_l	D1_b	OK	17.9575	25.1575	0.486399	0.728527	0.4541	0.999207	no
ACOX1	ACOX1	ACOX1	chr17:73937588-74002080	D1_l	D1_b	OK	3.60247	4.52809	0.329916	0.414701	0.67295	0.999207	no
ACOX2	ACOX2	ACOX2	chr3:58490862-58522929	D1_l	D1_b	OK	1.82643	3.56291	0.964029	0.873601	0.3616	0.999207	no
ACOX3	ACOX3	ACOX3	chr4:8368008-8442452	D1_l	D1_b	OK	2.31976	1.62378	-0.514617	-0.434808	0.6583	0.999207	no
ACOXL	ACOXL	ACOXL	chr2:111490149-111875799	D1_l	D1_b	OK	9.66011	4.21318	-1.19713	-1.33188	0.18695	0.999207	no
ACP1	ACP1	ACP1	chr2:264868-278282	D1_l	D1_b	OK	136.8	133.552	-0.0346646	-0.0644095	0.94555	0.999207	no
ACP2	ACP2	ACP2	chr11:47260852-47290584	D1_l	D1_b	OK	18.694	14.1092	-0.405933	-0.520082	0.60125	0.999207	no
ACP5	ACP5	ACP5	chr19:11685474-11689801	D1_l	D1_b	OK	0.918131	1.17941	0.361297	0.247812	0.7853	0.999207	no
ACP6	ACP6	ACP6	chr1:147119167-147142634	D1_l	D1_b	OK	6.46302	11.222	0.796054	0.875472	0.38785	0.999207	no
ACPP	ACPP	ACPP	chr3:132036210-132087146	D1_l	D1_b	NOTEST	0.0415073	0.0626745	0.594512	0	1	1	no
ACPT	ACPT	ACPT	chr19:51293671-51298481	D1_l	D1_b	NOTEST	0	0	0	0	1	1	no
ACR	ACR	ACR	chr22:51176651-51183727	D1_l	D1_b	NOTEST	0	0	0	0	1	1	no
ACRBP	ACRBP	ACRBP	chr12:6747241-6756580	D1_l	D1_b	NOTEST	0.283447	0.485773	0.777206	0	1	1	no
ACRC	ACRC	ACRC	chrX:70430034-70948962	D1_l	D1_b	OK	0.754067	0.985514	0.386183	0.0348781	0.8741	0.999207	no
ACRV1	ACRV1	ACRV1	chr11:125495030-125550793	D1_l	D1_b	NOTEST	0	0.168783	inf	0	1	1	no
ACSBG1	ACSBG1	ACSBG1	chr15:78463186-78527049	D1_l	D1_b	OK	0.888239	0.739053	-0.26527	-0.197262	0.8407	0.999207	no
ACSBG2	ACSBG2	ACSBG2	chr19:6135643-6193114	D1_l	D1_b	NOTEST	0	0	0	0	1	1	no
ACSF2	ACSF2	ACSF2	chr17:48503518-48552206	D1_l	D1_b	OK	4.52903	4.42914	-0.0321753	-0.0271184	0.98135	0.999207	no
ACSF3	ACSF3	ACSF3	chr16:89160216-89222254	D1_l	D1_b	OK	3.68467	3.90028	0.0820425	0.0849861	0.93635	0.999207	no
ACSL1	ACSL1	ACSL1	chr4:185676748-185747268	D1_l	D1_b	OK	1.58636	3.335	1.07197	1.0842	0.275	0.999207	no
ACSL3	ACSL3	ACSL3	chr2:223725731-223808119	D1_l	D1_b	OK	28.0033	27.8447	-0.00819531	-0.0153222	0.9873	0.999207	no
ACSL4	ACSL4	ACSL4	chrX:108884563-108976621	D1_l	D1_b	OK	14.0878	12.9693	-0.119341	-0.204934	0.82855	0.999207	no
ACSL5	ACSL5	ACSL5	chr10:114133915-114188138	D1_l	D1_b	NOTEST	0	0.0207974	inf	0	1	1	no
ACSL6	ACSL6	ACSL6	chr5:131285666-131347761	D1_l	D1_b	NOTEST	0.140491	0.13941	-0.0111453	0	1	1	no
ACSM1	ACSM1	ACSM1	chr16:20634558-20702578	D1_l	D1_b	NOTEST	0.170786	0	#NAME?	0	1	1	no
ACSM2A	ACSM2A	ACSM2A	chr16:20462782-20498991	D1_l	D1_b	NOTEST	0	0	0	0	1	1	no
ACSM2B	ACSM2B	ACSM2B	chr16:20548082-20587695	D1_l	D1_b	NOTEST	0	0	0	0	1	1	no
ACSM3	ACSM3	ACSM3	chr16:20775311-20860990	D1_l	D1_b	NOTEST	0.415125	0.590776	0.509065	0	1	1	no
ACSM4	ACSM4	ACSM4	chr12:7456927-7480969	D1_l	D1_b	NOTEST	0	0	0	0	1	1	no
ACSM5	ACSM5	ACSM5	chr16:20420855-20452281	D1_l	D1_b	NOTEST	0	0	0	0	1	1	no
ACSM6	ACSM6	ACSM6	chr10:96953956-96988686	D1_l	D1_b	NOTEST	0	0.088435	inf	0	1	1	no
ACSS1	ACSS1	ACSS1	chr20:24986865-25038818	D1_l	D1_b	NOTEST	0.438403	0.434139	-0.0141007	0	1	1	no
ACSS2	ACSS2	ACSS2	chr20:33462765-33515769	D1_l	D1_b	OK	11.4661	12.9239	0.17267	0.256249	0.79085	0.999207	no
ACSS3	ACSS3	ACSS3	chr12:81471808-81649582	D1_l	D1_b	OK	5.07792	6.14733	0.275724	0.340265	0.71895	0.999207	no
ACTA1	ACTA1	ACTA1	chr1:229566992-229569843	D1_l	D1_b	OK	17.705	8.59865	-1.04197	-1.17268	0.2402	0.999207	no
ACTA2	ACTA2	ACTA2	chr10:90692440-90775542	D1_l	D1_b	OK	10.89	10.131	-0.104231	-0.0999068	0.918	0.999207	no
ACTA2-AS1	ACTA2-AS1	ACTA2-AS1	chr10:90692440-90775542	D1_l	D1_b	NOTEST	0.106259	0.0708204	-0.585353	0	1	1	no
ACTB	ACTB	ACTB	chr7:5566778-5570232	D1_l	D1_b	OK	2640.3	2111.03	-0.322759	-0.589975	0.55565	0.999207	no
ACTBL2	ACTBL2	ACTBL2	chr5:56775842-56778636	D1_l	D1_b	NOTEST	0	0	0	0	1	1	no
ACTC1	ACTC1	ACTC1	chr15:35047284-35105124	D1_l	D1_b	OK	58.4561	10.3916	-2.49194	-4.21736	5e-05	0.0222734	yes
ACTG1	ACTG1	ACTG1	chr17:79476996-79479892	D1_l	D1_b	OK	1403.48	1345.05	-0.0613534	-0.117196	0.8997	0.999207	no
ACTG1P17	ACTG1P17	ACTG1P17	chr15:83394649-83408532	D1_l	D1_b	NOTEST	0.096993	0.245041	1.33707	0	1	1	no
ACTG1P20	ACTG1P20	ACTG1P20	chr1:27648635-27662891	D1_l	D1_b	OK	1.02765	0.954258	-0.106898	-0.0490287	0.1224	0.999207	no
ACTG1P4	ACTG1P4	ACTG1P4	chr1:104068577-104122156	D1_l	D1_b	NOTEST	0.233014	0.196326	-0.247164	0	1	1	no
ACTG2	ACTG2	ACTG2	chr2:74120092-74146780	D1_l	D1_b	OK	33.3383	39.9054	0.259402	0.389852	0.6906	0.999207	no
ACTL10	ACTL10	ACTL10	chr20:32244892-32262264	D1_l	D1_b	NOTEST	0	0.0660964	inf	0	1	1	no
ACTL6A	ACTL6A	ACTL6A	chr3:179280667-179306193	D1_l	D1_b	OK	86.0446	100.743	0.227519	0.425814	0.66665	0.999207	no
ACTL6B	ACTL6B	ACTL6B	chr7:100240725-100254084	D1_l	D1_b	NOTEST	0.166771	0.281771	0.756653	0	1	1	no
ACTL7A	ACTL7A	ACTL7A	chr9:111624507-111626035	D1_l	D1_b	NOTEST	0	0	0	0	1	1	no
ACTL7B	ACTL7B	ACTL7B	chr9:111616868-111618275	D1_l	D1_b	NOTEST	0	0	0	0	1	1	no
ACTL8	ACTL8	ACTL8	chr1:18081807-18153558	D1_l	D1_b	OK	0.637228	0.851025	0.417392	0.284063	0.76595	0.999207	no
ACTL9	ACTL9	ACTL9	chr19:8807746-8809180	D1_l	D1_b	NOTEST	0	0	0	0	1	1	no
ACTN1	ACTN1	ACTN1	chr14:69340839-69446083	D1_l	D1_b	OK	110.793	102.889	-0.106773	-0.213504	0.8298	0.999207	no
ACTN1-AS1	ACTN1-AS1	ACTN1-AS1	chr14:69446398-69454180	D1_l	D1_b	NOTEST	0	0	0	0	1	1	no
ACTN2	ACTN2	ACTN2	chr1:236849753-236927927	D1_l	D1_b	NOTEST	0.363903	0.433297	0.251802	0	1	1	no
ACTN3	ACTN3	ACTN3	chr11:66313865-66330800	D1_l	D1_b	OK	3.98252	3.84562	-0.0504648	-0.0508604	0.95695	0.999207	no
ACTN4	ACTN4	ACTN4	chr19:39138266-39235114	D1_l	D1_b	OK	61.5951	67.0283	0.121956	0.233733	0.81265	0.999207	no
ACTR10	ACTR10	ACTR10	chr14:58666832-58702353	D1_l	D1_b	OK	26.1843	26.6041	0.0229444	0.0380159	0.9694	0.999207	no
ACTR1A	ACTR1A	ACTR1A	chr10:104238985-104262512	D1_l	D1_b	OK	49.1731	43.1125	-0.189762	-0.34688	0.72605	0.999207	no
ACTR1B	ACTR1B	ACTR1B	chr2:98272401-98280561	D1_l	D1_b	OK	11.9587	11.3235	-0.0787318	-0.0985251	0.91965	0.999207	no
ACTR2	ACTR2	ACTR2	chr2:65454828-65498390	D1_l	D1_b	OK	74.7721	63.7656	-0.229722	-0.452196	0.64145	0.999207	no
ACTR3	ACTR3	ACTR3	chr2:114588759-114719129	D1_l	D1_b	OK	52.261	53.3277	0.029152	0.0570741	0.95495	0.999207	no
ACTR3B	ACTR3B	ACTR3B	chr7:152456833-152552464	D1_l	D1_b	OK	9.29523	11.5041	0.307586	0.382988	0.69775	0.999207	no
ACTR3BP2	ACTR3BP2	ACTR3BP2	chr2:92129158-92130496	D1_l	D1_b	NOTEST	0	0	0	0	1	1	no
ACTR3BP5	ACTR3BP5	ACTR3BP5	chr10:38989726-38991371	D1_l	D1_b	NOTEST	0	0	0	0	1	1	no
ACTR3C	ACTR3C	ACTR3C	chr7:149944300-150035245	D1_l	D1_b	NOTEST	0.195023	0.521151	1.41805	0	1	1	no
ACTR5	ACTR5	ACTR5	chr20:37377096-37401089	D1_l	D1_b	OK	10.6901	13.4746	0.333966	0.473683	0.61985	0.999207	no
ACTR6	ACTR6	ACTR6	chr12:100593864-100618202	D1_l	D1_b	OK	19.5714	19.6124	0.00301752	0.00450294	0.9957	0.999207	no
ACTR8	ACTR8	ACTR8	chr3:53901093-53916229	D1_l	D1_b	OK	8.95137	10.0696	0.169829	0.252922	0.80315	0.999207	no
ACTRT1	ACTRT1	ACTRT1	chrX:127184940-127186382	D1_l	D1_b	NOTEST	0	0	0	0	1	1	no
ACTRT2	ACTRT2	ACTRT2	chr1:2938045-2939467	D1_l	D1_b	NOTEST	0.0677719	0.0697175	0.0408335	0	1	1	no
ACTRT3	ACTRT3	ACTRT3	chr3:169484710-169487683	D1_l	D1_b	OK	2.80348	2.82579	0.011439	0.0101693	0.99065	0.999207	no
ACVR1	ACVR1	ACVR1	chr2:158592957-158732374	D1_l	D1_b	OK	5.01519	4.52909	-0.147084	-0.163463	0.871	0.999207	no
ACVR1B	ACVR1B	ACVR1B	chr12:52345450-52390863	D1_l	D1_b	OK	15.3753	12.334	-0.317978	-0.516941	0.596	0.999207	no
ACVR1C	ACVR1C	ACVR1C	chr2:158383278-158485399	D1_l	D1_b	NOTEST	0.178684	0.052354	-1.77103	0	1	1	no
ACVR2A	ACVR2A	ACVR2A	chr2:148602085-149271044	D1_l	D1_b	OK	4.03963	3.46708	-0.220503	-0.177803	0.85505	0.999207	no
ACVR2B	ACVR2B	ACVR2B	chr3:38492517-38534633	D1_l	D1_b	OK	15.3821	12.1325	-0.342375	-0.637334	0.51545	0.999207	no
ACVR2B-AS1	ACVR2B-AS1	ACVR2B-AS1	chr3:38492517-38534633	D1_l	D1_b	OK	1.09131	0.637261	-0.776098	-0.161864	0.7799	0.999207	no
ACVRL1	ACVRL1	ACVRL1	chr12:52301201-52317145	D1_l	D1_b	NOTEST	0	0	0	0	1	1	no
ACY1	ACY1	ACY1	chr3:52009041-52023218	D1_l	D1_b	OK	8.88832	8.57935	-0.0510419	-0.0499628	0.9613	0.999207	no
ACY3	ACY3	ACY3	chr11:67410025-67418130	D1_l	D1_b	NOTEST	0	0.0779153	inf	0	1	1	no
ACYP1	ACYP1	ACYP1	chr14:75519927-75536186	D1_l	D1_b	OK	20.4395	19.6404	-0.0575359	-0.057878	0.9537	0.999207	no
ACYP2	ACYP2	ACYP2	chr2:54342409-54532435	D1_l	D1_b	OK	2.40001	2.59442	0.112375	0.0778562	0.9416	0.999207	no
ADA	ADA	ADA	chr20:43248162-43280376	D1_l	D1_b	OK	5.03985	6.0411	0.261431	0.238495	0.81165	0.999207	no
ADAD1	ADAD1	ADAD1	chr4:123300120-123350947	D1_l	D1_b	NOTEST	0	0	0	0	1	1	no
ADAD2	ADAD2	ADAD2	chr16:84224722-84230772	D1_l	D1_b	NOTEST	0	0.058145	inf	0	1	1	no
ADAL	ADAL	ADAL	chr15:43619973-43646753	D1_l	D1_b	OK	8.23454	8.35846	0.0215487	0.0236192	0.9816	0.999207	no
ADAM10	ADAM10	ADAM10	chr15:58887402-59042177	D1_l	D1_b	OK	29.3971	24.1176	-0.285589	-0.532217	0.5875	0.999207	no
ADAM11	ADAM11	ADAM11	chr17:42836567-42859214	D1_l	D1_b	OK	1.85181	0.730273	-1.34243	-1.08728	0.27615	0.999207	no
ADAM12	ADAM12	ADAM12	chr10:127700953-128077127	D1_l	D1_b	NOTEST	0.0651121	0.522479	3.00437	0	1	1	no
ADAM15	ADAM15	ADAM15	chr1:155006281-155042029	D1_l	D1_b	OK	10.5009	9.95932	-0.0763904	-0.0899667	0.93275	0.999207	no
ADAM17	ADAM17	ADAM17	chr2:9629410-9695917	D1_l	D1_b	OK	11.1035	11.2084	0.0135694	0.0213897	0.9829	0.999207	no
ADAM18	ADAM18	ADAM18	chr8:39442086-39587583	D1_l	D1_b	NOTEST	0	0	0	0	1	1	no
ADAM19	ADAM19	ADAM19	chr5:156904311-157002831	D1_l	D1_b	OK	8.03581	8.21125	0.0311581	0.0489689	0.96035	0.999207	no
ADAM1A	ADAM1A	ADAM1A	chr12:112336866-112339706	D1_l	D1_b	OK	5.00946	5.59314	0.159003	0.193596	0.83975	0.999207	no
ADAM2	ADAM2	ADAM2	chr8:39601254-39695808	D1_l	D1_b	NOTEST	0	0	0	0	1	1	no
ADAM20	ADAM20	ADAM20	chr14:70989077-71001732	D1_l	D1_b	NOTEST	0.0672995	0.0669452	-0.00761638	0	1	1	no
ADAM20P1	ADAM20P1	ADAM20P1	chr14:70935595-70950473	D1_l	D1_b	NOTEST	0.110493	0.197928	0.841017	0	1	1	no
ADAM21	ADAM21	ADAM21	chr14:70918873-70926622	D1_l	D1_b	NOTEST	0.0251165	0.0503657	1.00381	0	1	1	no
ADAM21P1	ADAM21P1	ADAM21P1	chr14:70712469-70714518	D1_l	D1_b	NOTEST	0	0	0	0	1	1	no
ADAM22	ADAM22	ADAM22	chr7:87563565-87832204	D1_l	D1_b	OK	6.08593	4.75239	-0.356826	-0.481057	0.6247	0.999207	no
ADAM23	ADAM23	ADAM23	chr2:207308367-207485854	D1_l	D1_b	OK	10.2365	9.98305	-0.0361694	-0.0613102	0.9494	0.999207	no
ADAM28	ADAM28	ADAM28	chr8:24151552-24406131	D1_l	D1_b	NOTEST	0.0634202	0.0897115	0.500351	0	1	1	no
ADAM29	ADAM29	ADAM29	chr4:175839508-175899331	D1_l	D1_b	NOTEST	0	0	0	0	1	1	no
ADAM30	ADAM30	ADAM30	chr1:120436155-120439147	D1_l	D1_b	NOTEST	0	0	0	0	1	1	no
ADAM32	ADAM32	ADAM32	chr8:38965049-39142436	D1_l	D1_b	NOTEST	0.0961699	0.335075	1.80083	0	1	1	no
ADAM33	ADAM33	ADAM33	chr20:3648619-3662778	D1_l	D1_b	OK	1.34107	0.659586	-1.02375	-0.765746	0.4605	0.999207	no
ADAM3A	ADAM3A	ADAM3A	chr8:39308563-39380508	D1_l	D1_b	NOTEST	0	0	0	0	1	1	no
ADAM5	ADAM5	ADAM5	chr8:39172181-39260375	D1_l	D1_b	NOTEST	0	0.0746134	inf	0	1	1	no
ADAM6	ADAM6	ADAM6	chr14:106435817-106438358	D1_l	D1_b	NOTEST	0	0	0	0	1	1	no
ADAM7	ADAM7	ADAM7	chr8:24151552-24406131	D1_l	D1_b	NOTEST	0	0	0	0	1	1	no
ADAM8	ADAM8	ADAM8	chr10:135075919-135090407	D1_l	D1_b	NOTEST	0.244601	0.366776	0.584473	0	1	1	no
ADAM9	ADAM9	ADAM9	chr8:38854504-38962779	D1_l	D1_b	OK	10.4097	16.3645	0.652637	1.07602	0.25555	0.999207	no
ADAMDEC1	ADAMDEC1	ADAMDEC1	chr8:24151552-24406131	D1_l	D1_b	NOTEST	0	0	0	0	1	1	no
ADAMTS1	ADAMTS1	ADAMTS1	chr21:28208605-28217728	D1_l	D1_b	OK	5.50092	5.92484	0.107104	0.144494	0.88355	0.999207	no
ADAMTS10	ADAMTS10	ADAMTS10	chr19:8645123-8675620	D1_l	D1_b	OK	1.31137	0.870432	-0.591266	-0.456539	0.63285	0.999207	no
ADAMTS12	ADAMTS12	ADAMTS12	chr5:33527286-33892124	D1_l	D1_b	OK	2.53403	1.51905	-0.738265	-0.781259	0.4492	0.999207	no
ADAMTS13	ADAMTS13	ADAMTS13	chr9:136228324-136324525	D1_l	D1_b	OK	0.842498	0.821444	-0.0365106	-0.00798149	0.97355	0.999207	no
ADAMTS14	ADAMTS14	ADAMTS14	chr10:72432558-72522195	D1_l	D1_b	NOTEST	0.129498	0.298854	1.20651	0	1	1	no
ADAMTS15	ADAMTS15	ADAMTS15	chr11:130318868-130346539	D1_l	D1_b	OK	0.824764	1.26939	0.62208	0.535151	0.60135	0.999207	no
ADAMTS16	ADAMTS16	ADAMTS16	chr5:5140442-5320412	D1_l	D1_b	OK	2.28196	1.28857	-0.824498	-0.783783	0.41965	0.999207	no
ADAMTS17	ADAMTS17	ADAMTS17	chr15:100511642-100882183	D1_l	D1_b	OK	0.908246	0.628192	-0.531878	-0.455808	0.64225	0.999207	no
ADAMTS18	ADAMTS18	ADAMTS18	chr16:77316024-77469011	D1_l	D1_b	NOTEST	0.0707977	0.0353997	-0.999963	0	1	1	no
ADAMTS19	ADAMTS19	ADAMTS19	chr5:128795251-129074376	D1_l	D1_b	OK	24.225	8.87901	-1.44802	-2.44014	0.0165	0.71059	no
ADAMTS19-AS1	ADAMTS19-AS1	ADAMTS19-AS1	chr5:128795251-129074376	D1_l	D1_b	OK	2.63662	0.741548	-1.83008	-0.281812	0.55605	0.999207	no
ADAMTS2	ADAMTS2	ADAMTS2	chr5:178537851-178772431	D1_l	D1_b	OK	0.758419	0.327222	-1.21273	-0.858893	0.33565	0.999207	no
ADAMTS20	ADAMTS20	ADAMTS20	chr12:43748011-43945724	D1_l	D1_b	OK	1.62445	2.39113	0.557741	0.636332	0.50615	0.999207	no
ADAMTS3	ADAMTS3	ADAMTS3	chr4:73146685-73434516	D1_l	D1_b	OK	1.44965	1.44335	-0.00627602	-0.00634087	0.994	0.999207	no
ADAMTS4	ADAMTS4	ADAMTS4	chr1:161159537-161168845	D1_l	D1_b	OK	2.33346	1.97329	-0.241864	-0.220999	0.8249	0.999207	no
ADAMTS5	ADAMTS5	ADAMTS5	chr21:28290230-28339439	D1_l	D1_b	NOTEST	0.300167	0.269329	-0.156397	0	1	1	no
ADAMTS6	ADAMTS6	ADAMTS6	chr5:64444562-64777704	D1_l	D1_b	NOTEST	0.333839	0.0786941	-2.08482	0	1	1	no
ADAMTS7	ADAMTS7	ADAMTS7	chr15:79051544-79103773	D1_l	D1_b	OK	2.84705	1.22378	-1.21812	-1.17851	0.2359	0.999207	no
ADAMTS7P1	ADAMTS7P1	ADAMTS7P1	chr15:82632349-83195272	D1_l	D1_b	NOTEST	0	0.0187942	inf	0	1	1	no
ADAMTS8	ADAMTS8	ADAMTS8	chr11:130274817-130298539	D1_l	D1_b	NOTEST	0.381007	0.594256	0.641269	0	1	1	no
ADAMTS9	ADAMTS9	ADAMTS9	chr3:64501330-64997143	D1_l	D1_b	OK	3.03945	0.744385	-2.02969	-1.98282	0.06505	0.999207	no
ADAMTS9-AS1	ADAMTS9-AS1	ADAMTS9-AS1	chr3:64501330-64997143	D1_l	D1_b	NOTEST	0	0	0	0	1	1	no
ADAMTS9-AS2	ADAMTS9-AS2	ADAMTS9-AS2	chr3:64501330-64997143	D1_l	D1_b	NOTEST	0.648704	0.0915037	-2.82566	0	1	1	no
ADAMTSL1	ADAMTSL1	ADAMTSL1	chr9:18474078-18910947	D1_l	D1_b	NOTEST	0.120567	0.0596831	-1.01444	0	1	1	no
ADAMTSL2	ADAMTSL2	ADAMTSL2	chr9:136397285-136440641	D1_l	D1_b	NOTEST	0.398062	0.274873	-0.534224	0	1	1	no
ADAMTSL3	ADAMTSL3	ADAMTSL3	chr15:84322837-84708593	D1_l	D1_b	OK	0.448323	0.751169	0.744598	0.623516	0.52835	0.999207	no
ADAMTSL4	ADAMTSL4	ADAMTSL4	chr1:150521844-150552214	D1_l	D1_b	OK	0.461709	0.744751	0.689777	0.0960773	0.79135	0.999207	no
ADAMTSL4-AS1	ADAMTSL4-AS1	ADAMTSL4-AS1	chr1:150521844-150552214	D1_l	D1_b	NOTEST	0.4898	0.0988983	-2.30818	0	1	1	no
ADAMTSL5	ADAMTSL5	ADAMTSL5	chr19:1505016-1513188	D1_l	D1_b	NOTEST	0.0707308	0.109018	0.624155	0	1	1	no
ADAP1	ADAP1	ADAP1	chr7:937536-995043	D1_l	D1_b	OK	0.79014	1.37451	0.79874	0.546308	0.55905	0.999207	no
ADAP2	ADAP2	ADAP2	chr17:29248753-29286211	D1_l	D1_b	NOTEST	0.0264089	0.157979	2.58064	0	1	1	no
ADAR	ADAR	ADAR	chr1:154554533-154600456	D1_l	D1_b	OK	97.944	95.7315	-0.0329624	-0.0658855	0.94865	0.999207	no
ADARB1	ADARB1	ADARB1	chr21:46494492-46646478	D1_l	D1_b	OK	4.20007	5.12121	0.286071	0.338768	0.7456	0.999207	no
ADARB2	ADARB2	ADARB2	chr10:1223252-1779670	D1_l	D1_b	NOTEST	0.0385687	0.029179	-0.402501	0	1	1	no
ADARB2-AS1	ADARB2-AS1	ADARB2-AS1	chr10:1223252-1779670	D1_l	D1_b	NOTEST	0.175647	0	#NAME?	0	1	1	no
ADAT1	ADAT1	ADAT1	chr16:75632246-75657221	D1_l	D1_b	OK	7.39643	7.16398	-0.0460675	-0.064047	0.9506	0.999207	no
ADAT2	ADAT2	ADAT2	chr6:143743968-143771841	D1_l	D1_b	OK	3.56378	3.31714	-0.10347	-0.141782	0.8896	0.999207	no
ADAT3	ADAT3	ADAT3	chr19:1905370-1926012	D1_l	D1_b	NOTEST	0.195023	0.101762	-0.938444	0	1	1	no
ADCK1	ADCK1	ADCK1	chr14:78266425-78400297	D1_l	D1_b	OK	5.80647	6.36668	0.13288	0.139576	0.88445	0.999207	no
ADCK2	ADCK2	ADCK2	chr7:140372952-140394908	D1_l	D1_b	OK	2.13781	3.16903	0.567911	0.489388	0.6302	0.999207	no
ADCK3	ADCK3	ADCK3	chr1:227127937-227175246	D1_l	D1_b	OK	7.9868	8.42453	0.0769799	0.0931545	0.92475	0.999207	no
ADCK4	ADCK4	ADCK4	chr19:41197433-41222790	D1_l	D1_b	OK	8.80431	7.26827	-0.276598	-0.314531	0.7547	0.999207	no
ADCK5	ADCK5	ADCK5	chr8:145597703-145634733	D1_l	D1_b	NOTEST	0.437793	0.51087	0.222706	0	1	1	no
ADCY1	ADCY1	ADCY1	chr7:45613738-45762714	D1_l	D1_b	OK	3.21458	3.73241	0.215479	0.225547	0.75305	0.999207	no
ADCY10	ADCY10	ADCY10	chr1:167778624-167883464	D1_l	D1_b	NOTEST	0.0127554	0.0252647	0.986009	0	1	1	no
ADCY10P1	ADCY10P1	ADCY10P1	chr6:41040706-41108573	D1_l	D1_b	NOTEST	0.653134	0.427942	-0.609963	0	1	1	no
ADCY2	ADCY2	ADCY2	chr5:7396342-7830194	D1_l	D1_b	OK	4.179	8.03371	0.942911	1.41534	0.1489	0.999207	no
ADCY3	ADCY3	ADCY3	chr2:25013135-25142055	D1_l	D1_b	OK	6.1818	9.21486	0.575935	0.442856	0.65735	0.999207	no
ADCY4	ADCY4	ADCY4	chr14:24787554-24804277	D1_l	D1_b	NOTEST	0.0783753	0.0265748	-1.56034	0	1	1	no
ADCY5	ADCY5	ADCY5	chr3:123001142-123167392	D1_l	D1_b	OK	1.29898	1.14679	-0.17978	-0.159085	0.87855	0.999207	no
ADCY6	ADCY6	ADCY6	chr12:49159973-49182879	D1_l	D1_b	OK	12.6864	8.24161	-0.622281	-0.998542	0.30685	0.999207	no
ADCY7	ADCY7	ADCY7	chr16:50300450-50352045	D1_l	D1_b	NOTEST	0.423154	0.615977	0.541693	0	1	1	no
ADCY8	ADCY8	ADCY8	chr8:131792546-132052835	D1_l	D1_b	OK	0.748082	2.95822	1.98346	1.65648	0.12605	0.999207	no
ADCY9	ADCY9	ADCY9	chr16:4012649-4166186	D1_l	D1_b	OK	1.20819	1.45184	0.265039	0.266938	0.78515	0.999207	no
ADCYAP1	ADCYAP1	ADCYAP1	chr18:904943-912173	D1_l	D1_b	NOTEST	0.124897	0.199133	0.672988	0	1	1	no
ADCYAP1R1	ADCYAP1R1	ADCYAP1R1	chr7:31092075-31151093	D1_l	D1_b	OK	6.43062	3.05654	-1.07306	-1.4182	0.16015	0.999207	no
ADD1	ADD1	ADD1	chr4:2845583-2931802	D1_l	D1_b	OK	50.851	48.321	-0.0736247	-0.13857	0.8891	0.999207	no
ADD2	ADD2	ADD2	chr2:70889215-70995375	D1_l	D1_b	OK	35.049	27.6961	-0.339689	-0.622348	0.5228	0.999207	no
ADD3	ADD3	ADD3	chr10:111705316-111895323	D1_l	D1_b	OK	28.5601	32.9032	0.204223	0.387363	0.6857	0.999207	no
ADD3-AS1	ADD3-AS1	ADD3-AS1	chr10:111705316-111895323	D1_l	D1_b	NOTEST	0.058476	0.524456	3.1649	0	1	1	no
ADGB	ADGB	ADGB	chr6:146920135-147136597	D1_l	D1_b	NOTEST	0	0	0	0	1	1	no
ADGRA1	ADGRA1	ADGRA1	chr10:134901507-134945179	D1_l	D1_b	NOTEST	0.0704611	0.108784	0.626569	0	1	1	no
ADGRA1-AS1	ADGRA1-AS1	ADGRA1-AS1	chr10:134898752-134900201	D1_l	D1_b	NOTEST	0	0	0	0	1	1	no
ADGRA2	ADGRA2	ADGRA2	chr8:37654400-37707431	D1_l	D1_b	NOTEST	0.345746	0.169034	-1.0324	0	1	1	no
ADGRA3	ADGRA3	ADGRA3	chr4:22388996-22517677	D1_l	D1_b	OK	26.9821	31.0074	0.200614	0.373353	0.7119	0.999207	no
ADGRB1	ADGRB1	ADGRB1	chr8:143545376-143626368	D1_l	D1_b	OK	0.832327	0.613022	-0.441211	-0.313629	0.77115	0.999207	no
ADGRB2	ADGRB2	ADGRB2	chr1:32192705-32229664	D1_l	D1_b	OK	1.78838	1.40489	-0.348192	-0.313322	0.74355	0.999207	no
ADGRB3	ADGRB3	ADGRB3	chr6:69345631-70099403	D1_l	D1_b	NOTEST	0.0913407	0.159168	0.801224	0	1	1	no
ADGRD1	ADGRD1	ADGRD1	chr12:131438451-131626008	D1_l	D1_b	NOTEST	0.0915614	0.0619568	-0.563479	0	1	1	no
ADGRE1	ADGRE1	ADGRE1	chr19:6887559-6940464	D1_l	D1_b	NOTEST	0	0	0	0	1	1	no
ADGRE2	ADGRE2	ADGRE2	chr19:14800851-14889353	D1_l	D1_b	NOTEST	0.213983	0.452458	1.08029	0	1	1	no
ADGRE3	ADGRE3	ADGRE3	chr19:14729928-14785730	D1_l	D1_b	NOTEST	0	0	0	0	1	1	no
ADGRE4P	ADGRE4P	ADGRE4P	chr19:6952510-6990857	D1_l	D1_b	NOTEST	0	0	0	0	1	1	no
ADGRE5	ADGRE5	ADGRE5	chr19:14491955-14519537	D1_l	D1_b	OK	0.470596	0.826411	0.81237	0.568656	0.5931	0.999207	no
ADGRF1	ADGRF1	ADGRF1	chr6:46965439-47010099	D1_l	D1_b	NOTEST	0	0.0118126	inf	0	1	1	no
ADGRF2	ADGRF2	ADGRF2	chr6:47624325-47665533	D1_l	D1_b	NOTEST	0	0.0125327	inf	0	1	1	no
ADGRF3	ADGRF3	ADGRF3	chr2:26531040-26618759	D1_l	D1_b	NOTEST	0.148155	0.0747233	-0.98748	0	1	1	no
ADGRF4	ADGRF4	ADGRF4	chr6:47666288-47689757	D1_l	D1_b	NOTEST	0	0	0	0	1	1	no
ADGRF5	ADGRF5	ADGRF5	chr6:46820241-46922675	D1_l	D1_b	NOTEST	0	0	0	0	1	1	no
ADGRG1	ADGRG1	ADGRG1	chr16:57653604-57698951	D1_l	D1_b	OK	1.39651	1.24889	-0.161172	-0.138568	0.87975	0.999207	no
ADGRG2	ADGRG2	ADGRG2	chrX:19007424-19140755	D1_l	D1_b	OK	1.87223	3.91231	1.06327	1.15801	0.2449	0.999207	no
ADGRG3	ADGRG3	ADGRG3	chr16:57702156-57723290	D1_l	D1_b	NOTEST	0.0345456	0.210416	2.60667	0	1	1	no
ADGRG4	ADGRG4	ADGRG4	chrX:135383121-135499047	D1_l	D1_b	NOTEST	0.00618213	0	#NAME?	0	1	1	no
ADGRG5	ADGRG5	ADGRG5	chr16:57576332-57611100	D1_l	D1_b	OK	2.0306	3.01265	0.569127	0.513611	0.60805	0.999207	no
ADGRG6	ADGRG6	ADGRG6	chr6:142623055-142767403	D1_l	D1_b	NOTEST	0.401033	0.635247	0.663596	0	1	1	no
ADGRG7	ADGRG7	ADGRG7	chr3:100328432-100414325	D1_l	D1_b	NOTEST	0.0317685	0	#NAME?	0	1	1	no
ADGRL1	ADGRL1	ADGRL1	chr19:14247963-14316997	D1_l	D1_b	OK	20.4647	13.6883	-0.5802	-1.02804	0.2936	0.999207	no
ADGRL2	ADGRL2	ADGRL2	chr1:82165454-82458422	D1_l	D1_b	OK	63.5566	48.9402	-0.377022	-0.7545	0.4483	0.999207	no
ADGRL3	ADGRL3	ADGRL3	chr4:62362838-63027483	D1_l	D1_b	OK	5.48147	7.58807	0.469171	0.73462	0.4499	0.999207	no
ADGRL3-AS1	ADGRL3-AS1	ADGRL3-AS1	chr4:62362838-63027483	D1_l	D1_b	NOTEST	0	0	0	0	1	1	no
ADGRL4	ADGRL4	ADGRL4	chr1:79355448-79472495	D1_l	D1_b	OK	0.150576	3.27589	4.44332	3.44309	0.02175	0.785722	no
ADGRV1	ADGRV1	ADGRV1	chr5:89854616-90460033	D1_l	D1_b	OK	5.66717	4.55231	-0.316028	-0.577525	0.54875	0.999207	no
ADH1A	ADH1A	ADH1A	chr4:100010007-100222513	D1_l	D1_b	NOTEST	0	0	0	0	1	1	no
ADH1B	ADH1B	ADH1B	chr4:100227543-100242599	D1_l	D1_b	NOTEST	0	0	0	0	1	1	no
ADH1C	ADH1C	ADH1C	chr4:100257648-100274202	D1_l	D1_b	NOTEST	0	0	0	0	1	1	no
ADH4	ADH4	ADH4	chr4:100010007-100222513	D1_l	D1_b	NOTEST	0	0	0	0	1	1	no
ADH5	ADH5	ADH5	chr4:99992129-100009939	D1_l	D1_b	OK	129.214	139.871	0.114333	0.228271	0.82295	0.999207	no
ADH6	ADH6	ADH6	chr4:100010007-100222513	D1_l	D1_b	NOTEST	0.0750696	0.149428	0.993149	0	1	1	no
ADH7	ADH7	ADH7	chr4:100333417-100356667	D1_l	D1_b	NOTEST	0	0	0	0	1	1	no
ADHFE1	ADHFE1	ADHFE1	chr8:67344717-67381044	D1_l	D1_b	OK	1.6437	1.57275	-0.0636582	-0.044363	0.9691	0.999207	no
ADI1	ADI1	ADI1	chr2:3501689-3523350	D1_l	D1_b	OK	55.2222	45.6579	-0.274383	-0.472114	0.62875	0.999207	no
ADIG	ADIG	ADIG	chr20:37209837-37217106	D1_l	D1_b	NOTEST	0	0	0	0	1	1	no
ADIPOQ	ADIPOQ	ADIPOQ	chr3:186560462-186576252	D1_l	D1_b	NOTEST	0	0	0	0	1	1	no
ADIPOQ-AS1	ADIPOQ-AS1	ADIPOQ-AS1	chr3:186560462-186576252	D1_l	D1_b	NOTEST	0	0	0	0	1	1	no
ADIPOR1	ADIPOR1	ADIPOR1	chr1:202909952-202927700	D1_l	D1_b	OK	48.2091	58.9924	0.291223	0.517553	0.5934	0.999207	no
ADIPOR2	ADIPOR2	ADIPOR2	chr12:1800246-1897845	D1_l	D1_b	OK	37.4961	37.562	0.00253467	0.00479818	0.9954	0.999207	no
ADIRF	ADIRF	ADIRF	chr10:88728187-88769960	D1_l	D1_b	NOTEST	0.151549	0.303833	1.0035	0	1	1	no
ADK	ADK	ADK	chr10:75910942-76469061	D1_l	D1_b	OK	21.5734	24.6698	0.193494	0.311875	0.7523	0.999207	no
ADM	ADM	ADM	chr11:10326526-10328949	D1_l	D1_b	OK	55.0803	114.517	1.05595	1.85196	0.0706	0.999207	no
ADM2	ADM2	ADM2	chr22:50919984-50924866	D1_l	D1_b	OK	3.33437	4.41045	0.403514	0.452943	0.62775	0.999207	no
ADM5	ADM5	ADM5	chr19:50191941-50194247	D1_l	D1_b	OK	1.56695	1.45303	-0.108892	-0.0787665	0.94125	0.999207	no
ADNP	ADNP	ADNP	chr20:49505454-49575060	D1_l	D1_b	OK	53.6121	45.2865	-0.243478	-0.422513	0.67265	0.999207	no
ADNP-AS1	ADNP-AS1	ADNP-AS1	chr20:49505454-49575060	D1_l	D1_b	OK	1.01404	1.78221	0.813551	0.088736	0.7013	0.999207	no
ADNP2	ADNP2	ADNP2	chr18:77866914-77898228	D1_l	D1_b	OK	17.854	16.9658	-0.0736149	-0.130257	0.89355	0.999207	no
ADO	ADO	ADO	chr10:64564515-64568239	D1_l	D1_b	OK	16.0191	16.1533	0.0120349	0.0194719	0.98285	0.999207	no
ADORA1	ADORA1	ADORA1	chr1:203096835-203136533	D1_l	D1_b	OK	1.43531	1.22271	-0.231279	-0.170794	0.85905	0.999207	no
ADORA2A	ADORA2A	ADORA2A	chr22:24666784-24890783	D1_l	D1_b	NOTEST	0.446021	0.111628	-1.99841	0	1	1	no
ADORA2A-AS1	ADORA2A-AS1	ADORA2A-AS1	chr22:24666784-24890783	D1_l	D1_b	NOTEST	0.0449743	0.0456193	0.0205432	0	1	1	no
ADORA2B	ADORA2B	ADORA2B	chr17:15848230-15879210	D1_l	D1_b	OK	1.62976	1.40825	-0.210756	-0.151308	0.8883	0.999207	no
ADORA3	ADORA3	ADORA3	chr1:112025969-112106625	D1_l	D1_b	NOTEST	0.0871278	0.0865094	-0.010276	0	1	1	no
ADPGK	ADPGK	ADPGK	chr15:73043707-73090540	D1_l	D1_b	OK	28.0544	30.0866	0.100893	0.16923	0.8592	0.999207	no
ADPGK-AS1	ADPGK-AS1	ADPGK-AS1	chr15:73043707-73090540	D1_l	D1_b	NOTEST	0.0334114	0	#NAME?	0	1	1	no
ADPRH	ADPRH	ADPRH	chr3:119298279-119308792	D1_l	D1_b	OK	2.84257	3.1672	0.156014	0.156161	0.8768	0.999207	no
ADPRHL1	ADPRHL1	ADPRHL1	chr13:114076254-114107839	D1_l	D1_b	OK	1.15536	0.990455	-0.222177	-0.164101	0.8824	0.999207	no
ADPRHL2	ADPRHL2	ADPRHL2	chr1:36554452-36559533	D1_l	D1_b	OK	20.3276	17.5841	-0.209168	-0.28555	0.7752	0.999207	no
ADPRM	ADPRM	ADPRM	chr17:10600926-10614875	D1_l	D1_b	OK	4.11988	5.00891	0.281895	0.258047	0.7988	0.999207	no
ADRA1A	ADRA1A	ADRA1A	chr8:26605666-26722922	D1_l	D1_b	NOTEST	0.185025	0.205084	0.148491	0	1	1	no
ADRA1B	ADRA1B	ADRA1B	chr5:159343739-159400017	D1_l	D1_b	NOTEST	0.0490854	0.201241	2.03556	0	1	1	no
ADRA1D	ADRA1D	ADRA1D	chr20:4201277-4229659	D1_l	D1_b	NOTEST	0	0.0479386	inf	0	1	1	no
ADRA2A	ADRA2A	ADRA2A	chr10:112836789-112840662	D1_l	D1_b	NOTEST	0.629688	0.583985	-0.108705	0	1	1	no
ADRA2B	ADRA2B	ADRA2B	chr2:96778622-96781984	D1_l	D1_b	OK	1.57999	1.38812	-0.186778	-0.158769	0.87425	0.999207	no
ADRA2C	ADRA2C	ADRA2C	chr4:3768295-3770253	D1_l	D1_b	OK	1.86879	1.56398	-0.256882	-0.184103	0.8602	0.999207	no
ADRB1	ADRB1	ADRB1	chr10:115803805-115806667	D1_l	D1_b	NOTEST	0	0.0367342	inf	0	1	1	no
ADRB2	ADRB2	ADRB2	chr5:148206155-148208197	D1_l	D1_b	NOTEST	0.568818	0.697435	0.294092	0	1	1	no
ADRB3	ADRB3	ADRB3	chr8:37820513-37824184	D1_l	D1_b	NOTEST	0.0413563	0.08456	1.03187	0	1	1	no
ADRBK1	ADRBK1	ADRBK1	chr11:67033904-67054029	D1_l	D1_b	OK	12.9674	10.8677	-0.254846	-0.364532	0.7064	0.999207	no
ADRBK2	ADRBK2	ADRBK2	chr22:25960860-26125258	D1_l	D1_b	OK	6.92211	9.14175	0.401258	0.692073	0.46795	0.999207	no
ADRM1	ADRM1	ADRM1	chr20:60877951-60883918	D1_l	D1_b	OK	50.7887	47.2435	-0.10439	-0.165784	0.8686	0.999207	no
ADSL	ADSL	ADSL	chr22:40742503-40762575	D1_l	D1_b	OK	146.904	177.254	0.270945	0.522071	0.6018	0.999207	no
ADSS	ADSS	ADSS	chr1:244571793-244615436	D1_l	D1_b	OK	42.59	62.6548	0.55691	1.04592	0.2884	0.999207	no
ADSSL1	ADSSL1	ADSSL1	chr14:105190533-105213647	D1_l	D1_b	OK	2.11058	1.99474	-0.0814372	-0.0634177	0.94445	0.999207	no
ADTRP	ADTRP	ADTRP	chr6:11713887-11779280	D1_l	D1_b	NOTEST	0.038899	0.268861	2.78906	0	1	1	no
AEBP1	AEBP1	AEBP1	chr7:44143959-44154164	D1_l	D1_b	OK	5.40265	4.11817	-0.391662	-0.47998	0.62135	0.999207	no
AEBP2	AEBP2	AEBP2	chr12:19592607-19675173	D1_l	D1_b	OK	10.0026	14.6832	0.553789	0.924123	0.34745	0.999207	no
AEN	AEN	AEN	chr15:89164526-89175512	D1_l	D1_b	OK	52.62	61.0955	0.215456	0.406873	0.6782	0.999207	no
AES	AES	AES	chr19:3052907-3062964	D1_l	D1_b	OK	29.4043	28.8852	-0.0257004	-0.0385111	0.97025	0.999207	no
AFAP1	AFAP1	AFAP1	chr4:7755816-7942023	D1_l	D1_b	OK	3.55423	3.7063	0.0604411	0.0807375	0.93435	0.999207	no
AFAP1-AS1	AFAP1-AS1	AFAP1-AS1	chr4:7755816-7942023	D1_l	D1_b	NOTEST	0	0	0	0	1	1	no
AFAP1L1	AFAP1L1	AFAP1L1	chr5:148651400-148721367	D1_l	D1_b	OK	0.814316	1.31434	0.690677	0.604128	0.54455	0.999207	no
AFAP1L2	AFAP1L2	AFAP1L2	chr10:116054582-116164537	D1_l	D1_b	OK	1.76044	0.791408	-1.15344	-0.980857	0.33885	0.999207	no
AFF1	AFF1	AFF1	chr4:87856153-88062206	D1_l	D1_b	OK	15.1629	10.4987	-0.530325	-0.957809	0.3296	0.999207	no
AFF2	AFF2	AFF2	chrX:147582138-148082193	D1_l	D1_b	OK	2.06537	4.91789	1.25164	1.93746	0.0535	0.999207	no
AFF3	AFF3	AFF3	chr2:100163715-100759037	D1_l	D1_b	OK	0.323006	1.18016	1.86935	1.45909	0.1645	0.999207	no
AFF4	AFF4	AFF4	chr5:132211070-132299354	D1_l	D1_b	OK	17.2707	19.9678	0.209348	0.402779	0.6902	0.999207	no
AFG3L1P	AFG3L1P	AFG3L1P	chr16:90036182-90067195	D1_l	D1_b	OK	9.6589	8.6554	-0.158259	-0.187647	0.84645	0.999207	no
AFG3L2	AFG3L2	AFG3L2	chr18:12307667-12377275	D1_l	D1_b	OK	43.8933	52.863	0.268256	0.402197	0.6846	0.999207	no
AFM	AFM	AFM	chr4:74347461-74369718	D1_l	D1_b	NOTEST	0.0337797	0.0997265	1.56182	0	1	1	no
AFMID	AFMID	AFMID	chr17:76183397-76203782	D1_l	D1_b	OK	15.3635	12.5496	-0.291865	-0.312346	0.7298	0.999207	no
AFP	AFP	AFP	chr4:74301935-74321502	D1_l	D1_b	OK	5.04147	10.5785	1.06921	1.27643	0.1951	0.999207	no
AFTPH	AFTPH	AFTPH	chr2:64751438-64820138	D1_l	D1_b	OK	8.16998	9.08495	0.153145	0.231791	0.81305	0.999207	no
AGA	AGA	AGA	chr4:178351928-178363657	D1_l	D1_b	OK	3.66587	6.56877	0.841467	0.906791	0.3587	0.999207	no
AGAP1	AGAP1	AGAP1	chr2:236402732-237040444	D1_l	D1_b	OK	5.59319	6.23116	0.15583	0.230935	0.7968	0.999207	no
AGAP1-IT1	AGAP1-IT1	AGAP1-IT1	chr2:236402732-237040444	D1_l	D1_b	NOTEST	0.447155	0.595216	0.412639	0	1	1	no
AGAP11	AGAP11	AGAP11	chr10:88728187-88769960	D1_l	D1_b	NOTEST	0.25805	0.321982	0.319329	0	1	1	no
AGAP2	AGAP2	AGAP2	chr12:58118075-58135944	D1_l	D1_b	NOTEST	0.232667	0.182546	-0.350004	0	1	1	no
AGAP2-AS1	AGAP2-AS1	AGAP2-AS1	chr12:58118075-58135944	D1_l	D1_b	NOTEST	0.219145	0.150284	-0.544187	0	1	1	no
AGAP3	AGAP3	AGAP3	chr7:150782917-150841523	D1_l	D1_b	OK	11.057	8.84064	-0.322741	-0.397957	0.69885	0.999207	no
AGAP4	AGAP4	AGAP4	chr10:46321039-46349325	D1_l	D1_b	NOTEST	0.16107	0.0804753	-1.00107	0	1	1	no
AGAP5	AGAP5	AGAP5	chr10:75434032-75457554	D1_l	D1_b	NOTEST	0.38426	0.295082	-0.380967	0	1	1	no
AGAP6	AGAP6	AGAP6	chr10:51748077-51770259	D1_l	D1_b	OK	2.50573	2.71689	0.116729	0.113417	0.90065	0.999207	no
AGAP7P	AGAP7P	AGAP7P	chr10:51371378-51734610	D1_l	D1_b	OK	0.713367	0.562759	-0.342128	-0.0520257	0.8829	0.999207	no
AGAP9	AGAP9	AGAP9	chr10:48215723-48237508	D1_l	D1_b	NOTEST	0	0	0	0	1	1	no
AGBL1	AGBL1	AGBL1	chr15:86685241-87572283	D1_l	D1_b	NOTEST	0	0.0202976	inf	0	1	1	no
AGBL1-AS1	AGBL1-AS1	AGBL1-AS1	chr15:86685241-87572283	D1_l	D1_b	NOTEST	0	0	0	0	1	1	no
AGBL2	AGBL2	AGBL2	chr11:47681142-47736928	D1_l	D1_b	OK	1.01935	1.02327	0.00554264	0.00478939	0.98985	0.999207	no
AGBL3	AGBL3	AGBL3	chr7:134671258-134855578	D1_l	D1_b	NOTEST	0.515255	0.311261	-0.727161	0	1	1	no
AGBL4	AGBL4	AGBL4	chr1:48998526-50489626	D1_l	D1_b	NOTEST	0.470965	0.356708	-0.400875	0	1	1	no
AGBL4-IT1	AGBL4-IT1	AGBL4-IT1	chr1:48998526-50489626	D1_l	D1_b	NOTEST	0	0	0	0	1	1	no
AGBL5	AGBL5	AGBL5	chr2:27274490-27294567	D1_l	D1_b	OK	24.6069	22.7115	-0.115636	-0.133195	0.89955	0.999207	no
AGBL5-AS1	AGBL5-AS1	AGBL5-AS1	chr2:27272550-27273132	D1_l	D1_b	NOTEST	0	0	0	0	1	1	no
AGER	AGER	AGER	chr6_ssto_hap7:3496472-3499827	D1_l	D1_b	OK	1.83124	2.51696	0.458861	0.352544	0.73785	0.999207	no
AGFG1	AGFG1	AGFG1	chr2:228336847-228425938	D1_l	D1_b	OK	16.1534	17.093	0.0815702	0.152316	0.8763	0.999207	no
AGFG2	AGFG2	AGFG2	chr7:100136833-100165843	D1_l	D1_b	OK	1.7473	1.32181	-0.402613	-0.374235	0.703	0.999207	no
AGGF1	AGGF1	AGGF1	chr5:76326209-76361058	D1_l	D1_b	OK	9.82006	8.89839	-0.142188	-0.224645	0.823	0.999207	no
AGK	AGK	AGK	chr7:141251077-141354209	D1_l	D1_b	OK	20.3577	27.7128	0.444977	0.755407	0.45305	0.999207	no
AGL	AGL	AGL	chr1:100315639-100389579	D1_l	D1_b	OK	8.98883	9.51052	0.0813913	0.14076	0.88665	0.999207	no
AGMAT	AGMAT	AGMAT	chr1:15853307-15911605	D1_l	D1_b	OK	3.18794	3.57069	0.163579	0.0814852	0.94085	0.999207	no
AGMO	AGMO	AGMO	chr7:15239942-15601640	D1_l	D1_b	NOTEST	0.275685	0.428629	0.636707	0	1	1	no
AGO1	AGO1	AGO1	chr1:36348809-36389899	D1_l	D1_b	OK	11.4447	8.45529	-0.436757	-0.740321	0.46715	0.999207	no
AGO2	AGO2	AGO2	chr8:141541263-141645646	D1_l	D1_b	OK	10.133	7.49326	-0.4354	-0.596333	0.54445	0.999207	no
AGO3	AGO3	AGO3	chr1:36396682-36522063	D1_l	D1_b	OK	6.52879	6.4933	-0.0078653	-0.0107494	0.991	0.999207	no
AGO4	AGO4	AGO4	chr1:36273827-36323490	D1_l	D1_b	OK	3.09546	2.61511	-0.243283	-0.318157	0.7462	0.999207	no
AGPAT1	AGPAT1	AGPAT1	chr6_ssto_hap7:3468303-3493616	D1_l	D1_b	OK	66.4406	58.1216	-0.192991	-0.308207	0.75085	0.999207	no
AGPAT2	AGPAT2	AGPAT2	chr9:139567594-139581911	D1_l	D1_b	OK	4.84399	2.90969	-0.735332	-0.608327	0.526	0.999207	no
AGPAT3	AGPAT3	AGPAT3	chr21:45285115-45407475	D1_l	D1_b	OK	0.258115	1.14897	2.15425	1.72821	0.1016	0.999207	no
AGPAT4	AGPAT4	AGPAT4	chr6:161551056-161695107	D1_l	D1_b	OK	6.09935	5.93314	-0.0398593	-0.0609754	0.9498	0.999207	no
AGPAT4-IT1	AGPAT4-IT1	AGPAT4-IT1	chr6:161551056-161695107	D1_l	D1_b	OK	2.09718	1.65294	-0.343412	-0.127725	0.5824	0.999207	no
AGPAT5	AGPAT5	AGPAT5	chr8:6565877-6619021	D1_l	D1_b	OK	30.9963	28.8144	-0.105306	-0.199959	0.83275	0.999207	no
AGPAT6	AGPAT6	AGPAT6	chr8:41386724-41482520	D1_l	D1_b	OK	17.5562	18.5313	0.077991	0.100452	0.91885	0.999207	no
AGPAT9	AGPAT9	AGPAT9	chr4:84457066-84527027	D1_l	D1_b	OK	0.964994	8.97296	3.21699	2.96597	0.02765	0.854091	no
AGPS	AGPS	AGPS	chr2:178257470-178408564	D1_l	D1_b	OK	17.1218	15.8494	-0.111399	-0.20751	0.83615	0.999207	no
AGR2	AGR2	AGR2	chr7:16832263-16844738	D1_l	D1_b	NOTEST	0	0	0	0	1	1	no
AGR3	AGR3	AGR3	chr7:16899029-16921613	D1_l	D1_b	NOTEST	0	0	0	0	1	1	no
AGRN	AGRN	AGRN	chr1:955502-991499	D1_l	D1_b	OK	14.1427	9.59839	-0.559196	-0.891551	0.37595	0.999207	no
AGRP	AGRP	AGRP	chr16:67516473-67517716	D1_l	D1_b	NOTEST	0	0	0	0	1	1	no
AGT	AGT	AGT	chr1:230838271-230850336	D1_l	D1_b	NOTEST	0	0.0323574	inf	0	1	1	no
AGTPBP1	AGTPBP1	AGTPBP1	chr9:88161453-88356944	D1_l	D1_b	OK	19.5301	22.4751	0.202629	0.362779	0.7171	0.999207	no
AGTR1	AGTR1	AGTR1	chr3:148415657-148460790	D1_l	D1_b	NOTEST	0.0331305	0	#NAME?	0	1	1	no
AGTR2	AGTR2	AGTR2	chrX:115301957-115306225	D1_l	D1_b	NOTEST	0	0	0	0	1	1	no
AGTRAP	AGTRAP	AGTRAP	chr1:11796141-11810828	D1_l	D1_b	OK	16.0414	18.1759	0.180228	0.198786	0.84425	0.999207	no
AGXT	AGXT	AGXT	chr2:241808161-241818536	D1_l	D1_b	NOTEST	0.0590961	0	#NAME?	0	1	1	no
AGXT2	AGXT2	AGXT2	chr5:34998205-35048240	D1_l	D1_b	NOTEST	0	0	0	0	1	1	no
AHCTF1	AHCTF1	AHCTF1	chr1:247002401-247094726	D1_l	D1_b	OK	7.69306	8.55675	0.153507	0.268976	0.78025	0.999207	no
AHCTF1P1	AHCTF1P1	AHCTF1P1	chr2:162355577-162364413	D1_l	D1_b	NOTEST	0.054926	0.0679694	0.307395	0	1	1	no
AHCY	AHCY	AHCY	chr20:32868070-32899608	D1_l	D1_b	OK	184.561	185.197	0.00497	0.00994807	0.99155	0.999207	no
AHCYL1	AHCYL1	AHCYL1	chr1:110527386-110566364	D1_l	D1_b	OK	43.8087	44.0457	0.00778456	0.0148797	0.98505	0.999207	no
AHCYL2	AHCYL2	AHCYL2	chr7:128864854-129070052	D1_l	D1_b	OK	9.17833	11.8225	0.365231	0.586593	0.5512	0.999207	no
AHDC1	AHDC1	AHDC1	chr1:27860755-27930005	D1_l	D1_b	OK	4.38544	1.22792	-1.83651	-1.8564	0.0862	0.999207	no
AHI1	AHI1	AHI1	chr6:135605109-135818903	D1_l	D1_b	OK	4.98829	6.51852	0.385999	0.546283	0.5827	0.999207	no
AHNAK	AHNAK	AHNAK	chr11:62201013-62314332	D1_l	D1_b	OK	18.3991	15.7139	-0.227592	-0.362892	0.6367	0.999207	no
AHNAK2	AHNAK2	AHNAK2	chr14:105403590-105444694	D1_l	D1_b	OK	0.566092	0.86148	0.605781	0.653447	0.50765	0.999207	no
AHR	AHR	AHR	chr7:17338275-17385775	D1_l	D1_b	OK	1.14605	1.83906	0.68229	0.712288	0.4653	0.999207	no
AHRR	AHRR	AHRR	chr5:271735-438405	D1_l	D1_b	NOTEST	0.282696	0.16657	-0.763122	0	1	1	no
AHSA1	AHSA1	AHSA1	chr14:77924372-77935815	D1_l	D1_b	OK	120.584	138.021	0.194855	0.375552	0.7079	0.999207	no
AHSA2	AHSA2	AHSA2	chr2:61404554-61697849	D1_l	D1_b	OK	11.2505	10.9803	-0.0350781	-0.0203575	0.9811	0.999207	no
AHSG	AHSG	AHSG	chr3:186330849-186339107	D1_l	D1_b	NOTEST	0.160049	0.108016	-0.567269	0	1	1	no
AHSP	AHSP	AHSP	chr16:31539202-31540124	D1_l	D1_b	OK	0.886838	0.221254	-2.00297	-0.812826	0.38365	0.999207	no
AICDA	AICDA	AICDA	chr12:8754761-8765442	D1_l	D1_b	NOTEST	0.025747	0.0767141	1.57509	0	1	1	no
AIDA	AIDA	AIDA	chr1:222841354-222885864	D1_l	D1_b	OK	6.57605	5.62053	-0.226514	-0.285815	0.7714	0.999207	no
AIF1	AIF1	AIF1	chr6_ssto_hap7:2913800-2915605	D1_l	D1_b	OK	6.93086	12.4426	0.844181	0.665664	0.49875	0.999207	no
AIF1L	AIF1L	AIF1L	chr9:133971862-133998539	D1_l	D1_b	OK	119.431	80.442	-0.570159	-1.13608	0.23245	0.999207	no
AIFM1	AIFM1	AIFM1	chrX:129263337-129299861	D1_l	D1_b	OK	36.7135	40.7398	0.15013	0.260474	0.78355	0.999207	no
AIFM2	AIFM2	AIFM2	chr10:71812356-71892690	D1_l	D1_b	OK	2.92317	3.48143	0.252145	0.154301	0.8788	0.999207	no
AIFM3	AIFM3	AIFM3	chr22:21319417-21335649	D1_l	D1_b	NOTEST	0.0767264	0.235366	1.61711	0	1	1	no
AIG1	AIG1	AIG1	chr6:143380499-143661480	D1_l	D1_b	OK	10.3357	15.8966	0.621081	0.75471	0.4578	0.999207	no
AIM1	AIM1	AIM1	chr6:106959729-107018324	D1_l	D1_b	OK	1.22048	3.64898	1.58005	1.84025	0.0812	0.999207	no
AIM1L	AIM1L	AIM1L	chr1:26648349-26680621	D1_l	D1_b	OK	1.38663	0.931067	-0.574627	-0.49512	0.62895	0.999207	no
AIM2	AIM2	AIM2	chr1:159032274-159046647	D1_l	D1_b	OK	1.67448	1.34832	-0.312553	-0.22005	0.83585	0.999207	no
AIMP1	AIMP1	AIMP1	chr4:106965473-107270381	D1_l	D1_b	OK	23.8326	27.7907	0.221664	0.331465	0.7297	0.999207	no
AIMP2	AIMP2	AIMP2	chr7:6048881-6098860	D1_l	D1_b	OK	62.3527	75.5924	0.277788	0.270912	0.78095	0.999207	no
AIP	AIP	AIP	chr11:67250499-67258579	D1_l	D1_b	OK	6.14898	5.47669	-0.167042	-0.15171	0.8796	0.999207	no
AIPL1	AIPL1	AIPL1	chr17:6327056-6338519	D1_l	D1_b	NOTEST	0.216284	0	#NAME?	0	1	1	no
AIRE	AIRE	AIRE	chr21:45705720-45718102	D1_l	D1_b	NOTEST	0	0	0	0	1	1	no
AIRN	AIRN	AIRN	chr6:160390130-160527583	D1_l	D1_b	NOTEST	0	0	0	0	1	1	no
AJAP1	AJAP1	AJAP1	chr1:4715104-4843851	D1_l	D1_b	OK	2.63581	1.26685	-1.057	-0.846511	0.39075	0.999207	no
AJUBA	AJUBA	AJUBA	chr14:23440382-23451851	D1_l	D1_b	OK	48.2013	49.7681	0.0461502	0.0842817	0.9254	0.999207	no
AK1	AK1	AK1	chr9:130628758-130640022	D1_l	D1_b	OK	4.41025	2.55938	-0.785063	-0.724544	0.48125	0.999207	no
AK2	AK2	AK2	chr1:33473540-33502512	D1_l	D1_b	OK	33.3626	43.2532	0.374577	0.673342	0.49265	0.999207	no
AK3	AK3	AK3	chr9:4709556-4742043	D1_l	D1_b	OK	11.0945	10.1776	-0.124451	-0.194753	0.8399	0.999207	no
AK4	AK4	AK4	chr1:65613231-65697828	D1_l	D1_b	OK	4.93992	7.86129	0.670279	1.01766	0.30135	0.999207	no
AK5	AK5	AK5	chr1:77747661-78025654	D1_l	D1_b	OK	2.30153	4.26245	0.889089	0.965349	0.32635	0.999207	no
AK6	AK6	AK6	chr5:68647552-68710630	D1_l	D1_b	OK	55.3924	72.4537	0.387371	0.375146	0.7077	0.999207	no
AK7	AK7	AK7	chr14:96858447-96955764	D1_l	D1_b	OK	0.725903	1.35407	0.899453	0.701345	0.50395	0.999207	no
AK8	AK8	AK8	chr9:135600964-135754198	D1_l	D1_b	NOTEST	0.50378	0.5069	0.00890508	0	1	1	no
AK9	AK9	AK9	chr6:109814058-110012415	D1_l	D1_b	OK	1.80132	2.08118	0.208351	0.181633	0.8532	0.999207	no
AKAP1	AKAP1	AKAP1	chr17:55162552-55198710	D1_l	D1_b	OK	18.6004	18.4411	-0.0124071	-0.0208849	0.98295	0.999207	no
AKAP10	AKAP10	AKAP10	chr17:19807764-19881169	D1_l	D1_b	OK	8.41799	10.4014	0.305226	0.466003	0.64045	0.999207	no
AKAP11	AKAP11	AKAP11	chr13:42846288-42897403	D1_l	D1_b	OK	7.28156	9.54948	0.391174	0.690553	0.4974	0.999207	no
AKAP12	AKAP12	AKAP12	chr6:151561133-151679694	D1_l	D1_b	OK	45.258	35.4437	-0.352642	-0.697876	0.47795	0.999207	no
AKAP13	AKAP13	AKAP13	chr15:85923826-86292589	D1_l	D1_b	OK	9.78095	9.02043	-0.116778	-0.207041	0.8276	0.999207	no
AKAP14	AKAP14	AKAP14	chrX:119029935-119054679	D1_l	D1_b	NOTEST	0	0	0	0	1	1	no
AKAP17A	AKAP17A	AKAP17A	chrY:1660485-1711974	D1_l	D1_b	NOTEST	0	0	0	0	1	1	no
AKAP2	AKAP2	AKAP2	chr9:112403067-112934791	D1_l	D1_b	OK	27.9627	26.9591	-0.0527302	-0.0944238	0.9222	0.999207	no
AKAP3	AKAP3	AKAP3	chr12:4724673-4758213	D1_l	D1_b	NOTEST	0.553834	0.667568	0.269461	0	1	1	no
AKAP4	AKAP4	AKAP4	chrX:49955410-49965664	D1_l	D1_b	NOTEST	0	0	0	0	1	1	no
AKAP5	AKAP5	AKAP5	chr14:64319682-65007086	D1_l	D1_b	OK	1.21133	0.899185	-0.429907	-0.107493	0.8471	0.999207	no
AKAP6	AKAP6	AKAP6	chr14:32798478-33302268	D1_l	D1_b	NOTEST	0.0467741	0.109692	1.22968	0	1	1	no
AKAP7	AKAP7	AKAP7	chr6:131456825-131604675	D1_l	D1_b	OK	2.52215	4.07369	0.691679	0.729144	0.461	0.999207	no
AKAP8	AKAP8	AKAP8	chr19:15464331-15490612	D1_l	D1_b	OK	14.0911	15.0573	0.0956816	0.15094	0.8814	0.999207	no
AKAP8L	AKAP8L	AKAP8L	chr19:15490858-15529932	D1_l	D1_b	OK	33.3513	31.367	-0.0884944	-0.149301	0.8769	0.999207	no
AKAP9	AKAP9	AKAP9	chr7:91570188-91739987	D1_l	D1_b	OK	4.83617	4.50552	-0.102172	-0.178778	0.8546	0.999207	no
AKIP1	AKIP1	AKIP1	chr11:8932700-8954553	D1_l	D1_b	OK	13.252	13.4706	0.0236038	0.025674	0.979	0.999207	no
AKIRIN1	AKIRIN1	AKIRIN1	chr1:39456915-39471737	D1_l	D1_b	OK	121.259	126.876	0.0653351	0.129094	0.89795	0.999207	no
AKIRIN2	AKIRIN2	AKIRIN2	chr6:88384577-88411985	D1_l	D1_b	OK	25.9928	29.1473	0.16525	0.259398	0.79315	0.999207	no
AKNA	AKNA	AKNA	chr9:117096432-117156685	D1_l	D1_b	OK	4.92914	5.01715	0.0255341	0.0374435	0.9687	0.999207	no
AKNAD1	AKNAD1	AKNAD1	chr1:109358519-109401146	D1_l	D1_b	NOTEST	0	0	0	0	1	1	no
AKR1A1	AKR1A1	AKR1A1	chr1:46016454-46035723	D1_l	D1_b	OK	110.273	96.4755	-0.192846	-0.345229	0.7239	0.999207	no
AKR1B1	AKR1B1	AKR1B1	chr7:134127106-134143888	D1_l	D1_b	OK	138.997	118.082	-0.235258	-0.446452	0.65365	0.999207	no
AKR1B10	AKR1B10	AKR1B10	chr7:134212343-134226166	D1_l	D1_b	NOTEST	0.0436714	0	#NAME?	0	1	1	no
AKR1B15	AKR1B15	AKR1B15	chr7:134233848-134264592	D1_l	D1_b	NOTEST	0.0832745	0.082389	-0.0154233	0	1	1	no
AKR1C1	AKR1C1	AKR1C1	chr10:5005453-5020158	D1_l	D1_b	OK	0.655976	0.875168	0.415916	0.279955	0.76435	0.999207	no
AKR1C2	AKR1C2	AKR1C2	chr10:5029967-5060225	D1_l	D1_b	NOTEST	0.141635	0.0699733	-1.0173	0	1	1	no
AKR1C3	AKR1C3	AKR1C3	chr10:5090957-5149878	D1_l	D1_b	OK	0.727126	1.437	0.982782	0.691662	0.5347	0.999207	no
AKR1C4	AKR1C4	AKR1C4	chr10:5238797-5260910	D1_l	D1_b	NOTEST	0	0	0	0	1	1	no
AKR1C6P	AKR1C6P	AKR1C6P	chr10:4913858-4958465	D1_l	D1_b	NOTEST	0	0	0	0	1	1	no
AKR1C8P	AKR1C8P	AKR1C8P	chr10:5196654-5227150	D1_l	D1_b	NOTEST	0	0.0320305	inf	0	1	1	no
AKR1D1	AKR1D1	AKR1D1	chr7:137761177-137803050	D1_l	D1_b	NOTEST	0.0756993	0.099429	0.393387	0	1	1	no
AKR1E2	AKR1E2	AKR1E2	chr10:4868368-4890251	D1_l	D1_b	OK	0.835884	1.0073	0.26912	0.189107	0.8444	0.999207	no
AKR7A2	AKR7A2	AKR7A2	chr1:19629201-19638640	D1_l	D1_b	OK	9.59114	10.3501	0.109871	0.145934	0.88445	0.999207	no
AKR7A2P1	AKR7A2P1	AKR7A2P1	chr1:113454469-113498975	D1_l	D1_b	NOTEST	0	0	0	0	1	1	no
AKR7A3	AKR7A3	AKR7A3	chr1:19609056-19615280	D1_l	D1_b	NOTEST	0.230226	0.313643	0.446072	0	1	1	no
AKR7L	AKR7L	AKR7L	chr1:19592475-19600568	D1_l	D1_b	NOTEST	0.312348	0.475256	0.60555	0	1	1	no
AKT1	AKT1	AKT1	chr14:105235686-105262080	D1_l	D1_b	OK	14.4671	14.6378	0.0169246	0.0241985	0.98005	0.999207	no
AKT1S1	AKT1S1	AKT1S1	chr19:50372289-50392007	D1_l	D1_b	OK	27.1757	20.8362	-0.383222	-0.505068	0.6007	0.999207	no
AKT2	AKT2	AKT2	chr19:40736223-40791302	D1_l	D1_b	OK	15.5083	11.4053	-0.443331	-0.703019	0.47145	0.999207	no
AKT3	AKT3	AKT3	chr1:243419306-244006886	D1_l	D1_b	OK	4.61166	5.42706	0.234887	0.303061	0.731	0.999207	no
AKTIP	AKTIP	AKTIP	chr16:53468350-53537216	D1_l	D1_b	OK	4.50028	5.66749	0.332695	0.237106	0.8317	0.999207	no
ALAD	ALAD	ALAD	chr9:116148591-116163618	D1_l	D1_b	OK	5.3818	6.91171	0.360954	0.452579	0.63655	0.999207	no
ALAS1	ALAS1	ALAS1	chr3:52232098-52248343	D1_l	D1_b	OK	36.6035	46.3798	0.341515	0.59214	0.5517	0.999207	no
ALAS2	ALAS2	ALAS2	chrX:55035487-55057497	D1_l	D1_b	NOTEST	0.0423827	0.0427933	0.0139086	0	1	1	no
ALB	ALB	ALB	chr4:74269971-74287129	D1_l	D1_b	NOTEST	0.0941062	0.215724	1.19683	0	1	1	no
ALCAM	ALCAM	ALCAM	chr3:105085556-105295757	D1_l	D1_b	OK	23.3192	37.312	0.678123	1.26061	0.1987	0.999207	no
ALDH16A1	ALDH16A1	ALDH16A1	chr19:49956472-49974305	D1_l	D1_b	OK	4.94529	2.629	-0.911544	-0.848715	0.40095	0.999207	no
ALDH18A1	ALDH18A1	ALDH18A1	chr10:97365685-97416567	D1_l	D1_b	OK	61.939	59.5604	-0.0564947	-0.10888	0.91085	0.999207	no
ALDH1A1	ALDH1A1	ALDH1A1	chr9:75515577-75568233	D1_l	D1_b	NOTEST	0.348784	0.695364	0.995432	0	1	1	no
ALDH1A2	ALDH1A2	ALDH1A2	chr15:58245621-58358121	D1_l	D1_b	NOTEST	0.494461	0.0429082	-3.52653	0	1	1	no
ALDH1A3	ALDH1A3	ALDH1A3	chr15:101419896-101456830	D1_l	D1_b	OK	1.93655	2.8845	0.574833	0.557799	0.5833	0.999207	no
ALDH1B1	ALDH1B1	ALDH1B1	chr9:38392660-38398662	D1_l	D1_b	OK	26.2895	34.1954	0.379316	0.670484	0.5044	0.999207	no
ALDH1L1	ALDH1L1	ALDH1L1	chr3:125822403-125929011	D1_l	D1_b	NOTEST	0.159834	0.0524495	-1.60758	0	1	1	no
ALDH1L1-AS1	ALDH1L1-AS1	ALDH1L1-AS1	chr3:125822403-125929011	D1_l	D1_b	NOTEST	0	0	0	0	1	1	no
ALDH1L1-AS2	ALDH1L1-AS2	ALDH1L1-AS2	chr3:125822403-125929011	D1_l	D1_b	NOTEST	0	0	0	0	1	1	no
ALDH1L2	ALDH1L2	ALDH1L2	chr12:105413561-105478341	D1_l	D1_b	OK	2.26778	4.79471	1.08017	1.47901	0.12955	0.999207	no
ALDH2	ALDH2	ALDH2	chr12:112204690-112247789	D1_l	D1_b	OK	23.611	25.2888	0.0990378	0.153262	0.87615	0.999207	no
ALDH3A1	ALDH3A1	ALDH3A1	chr17:19641297-19651746	D1_l	D1_b	NOTEST	0.288618	0.146313	-0.980099	0	1	1	no
ALDH3A2	ALDH3A2	ALDH3A2	chr17:19552063-19580908	D1_l	D1_b	OK	40.1629	34.7748	-0.207821	-0.387074	0.68895	0.999207	no
ALDH3B1	ALDH3B1	ALDH3B1	chr11:67776016-67796749	D1_l	D1_b	NOTEST	0.0373901	0	#NAME?	0	1	1	no
ALDH3B2	ALDH3B2	ALDH3B2	chr11:67429632-67448685	D1_l	D1_b	NOTEST	0.0340566	0	#NAME?	0	1	1	no
ALDH4A1	ALDH4A1	ALDH4A1	chr1:19197923-19229293	D1_l	D1_b	OK	12.7281	7.62764	-0.738711	-0.983152	0.30955	0.999207	no
ALDH5A1	ALDH5A1	ALDH5A1	chr6:24495196-24537435	D1_l	D1_b	OK	1.70621	1.72447	0.0153567	0.0149855	0.9885	0.999207	no
ALDH6A1	ALDH6A1	ALDH6A1	chr14:74486058-74551196	D1_l	D1_b	OK	7.86757	6.864	-0.196867	-0.287526	0.75525	0.999207	no
ALDH7A1	ALDH7A1	ALDH7A1	chr5:125877532-125931082	D1_l	D1_b	OK	25.9299	25.9142	-0.00087403	-0.00162865	0.99805	0.999207	no
ALDH8A1	ALDH8A1	ALDH8A1	chr6:135238527-135271260	D1_l	D1_b	NOTEST	0.0963386	0.192128	0.995885	0	1	1	no
ALDH9A1	ALDH9A1	ALDH9A1	chr1:165631448-165667900	D1_l	D1_b	OK	44.0478	46.9256	0.0913031	0.165642	0.8692	0.999207	no
ALDOA	ALDOA	ALDOA	chr16:30064410-30081741	D1_l	D1_b	OK	462.287	436.298	-0.0834766	-0.169155	0.85645	0.999207	no
ALDOB	ALDOB	ALDOB	chr9:104182841-104198062	D1_l	D1_b	NOTEST	0	0	0	0	1	1	no
ALDOC	ALDOC	ALDOC	chr17:26900132-26903951	D1_l	D1_b	OK	37.6004	39.4609	0.0696756	0.113194	0.9094	0.999207	no
ALG1	ALG1	ALG1	chr16:5121809-5147821	D1_l	D1_b	OK	8.60411	9.04589	0.0722365	0.0939491	0.9238	0.999207	no
ALG10	ALG10	ALG10	chr12:34175215-34181236	D1_l	D1_b	OK	2.8965	2.22517	-0.380391	-0.349161	0.7326	0.999207	no
ALG10B	ALG10B	ALG10B	chr12:38710556-38723528	D1_l	D1_b	OK	0.838159	0.614973	-0.446701	-0.429688	0.65645	0.999207	no
ALG11	ALG11	ALG11	chr13:52586522-52607736	D1_l	D1_b	OK	7.18699	7.8652	0.130096	0.106171	0.9139	0.999207	no
ALG12	ALG12	ALG12	chr22:50296853-50312106	D1_l	D1_b	OK	8.05966	6.89784	-0.224574	-0.24902	0.8067	0.999207	no
ALG13	ALG13	ALG13	chrX:110924345-111003875	D1_l	D1_b	OK	12.5337	15.9573	0.348406	0.546587	0.5734	0.999207	no
ALG14	ALG14	ALG14	chr1:95448278-95538507	D1_l	D1_b	OK	7.10555	7.46821	0.071816	0.0682743	0.94645	0.999207	no
ALG1L	ALG1L	ALG1L	chr3:125635443-125655887	D1_l	D1_b	OK	0.957117	0.606285	-0.6587	-0.247031	0.67615	0.999207	no
ALG1L2	ALG1L2	ALG1L2	chr3:129800673-129830276	D1_l	D1_b	NOTEST	0	0	0	0	1	1	no
ALG1L9P	ALG1L9P	ALG1L9P	chr11:71498556-71524905	D1_l	D1_b	NOTEST	0	0.230869	inf	0	1	1	no
ALG2	ALG2	ALG2	chr9:101978706-101984246	D1_l	D1_b	OK	16.4174	18.236	0.151562	0.238518	0.803	0.999207	no
ALG3	ALG3	ALG3	chr3:183948316-183967313	D1_l	D1_b	OK	33.5399	35.9898	0.101712	0.151005	0.88765	0.999207	no
ALG5	ALG5	ALG5	chr13:37523907-37573504	D1_l	D1_b	OK	21.4716	26.2553	0.290181	0.414115	0.67935	0.999207	no
ALG6	ALG6	ALG6	chr1:63833260-63904233	D1_l	D1_b	OK	8.84309	10.4766	0.244547	0.355801	0.7261	0.999207	no
ALG8	ALG8	ALG8	chr11:77726760-77850699	D1_l	D1_b	OK	62.0045	65.2652	0.0739398	0.0990057	0.92095	0.999207	no
ALG9	ALG9	ALG9	chr11:111652918-111742305	D1_l	D1_b	OK	5.74887	6.68876	0.21846	0.329804	0.7358	0.999207	no
ALK	ALK	ALK	chr2:29415639-30144477	D1_l	D1_b	NOTEST	0.594872	0.0262019	-4.50484	0	1	1	no
ALKBH1	ALKBH1	ALKBH1	chr14:78138748-78174356	D1_l	D1_b	OK	11.8035	13.0027	0.139591	0.201376	0.8373	0.999207	no
ALKBH2	ALKBH2	ALKBH2	chr12:109525992-109531293	D1_l	D1_b	OK	14.4129	15.619	0.115946	0.126136	0.89475	0.999207	no
ALKBH3	ALKBH3	ALKBH3	chr11:43902356-43942494	D1_l	D1_b	OK	12.6296	14.2204	0.171153	0.221133	0.81595	0.999207	no
ALKBH3-AS1	ALKBH3-AS1	ALKBH3-AS1	chr11:43902356-43942494	D1_l	D1_b	NOTEST	0	0	0	0	1	1	no
ALKBH4	ALKBH4	ALKBH4	chr7:102073976-102105321	D1_l	D1_b	OK	6.4276	4.76048	-0.433174	-0.346498	0.73145	0.999207	no
ALKBH5	ALKBH5	ALKBH5	chr17:18086866-18113267	D1_l	D1_b	OK	23.837	26.4149	0.14815	0.245088	0.80875	0.999207	no
ALKBH6	ALKBH6	ALKBH6	chr19:36500017-36505145	D1_l	D1_b	OK	11.9812	14.3614	0.261421	0.251167	0.81055	0.999207	no
ALKBH7	ALKBH7	ALKBH7	chr19:6372443-6375261	D1_l	D1_b	OK	4.57702	3.69235	-0.309869	-0.234609	0.8101	0.999207	no
ALKBH8	ALKBH8	ALKBH8	chr11:107373452-107436461	D1_l	D1_b	OK	8.82284	8.06225	-0.130061	-0.201238	0.82905	0.999207	no
ALLC	ALLC	ALLC	chr2:3705785-3750260	D1_l	D1_b	NOTEST	0.100245	0	#NAME?	0	1	1	no
ALMS1	ALMS1	ALMS1	chr2:73612885-73837046	D1_l	D1_b	OK	11.0602	11.1792	0.0154462	0.028709	0.97605	0.999207	no
ALMS1-IT1	ALMS1-IT1	ALMS1-IT1	chr2:73612885-73837046	D1_l	D1_b	OK	1.45107	1.51513	0.0623272	0.0148078	0.91435	0.999207	no
ALMS1P	ALMS1P	ALMS1P	chr2:73872045-73912694	D1_l	D1_b	NOTEST	0.258131	0.0853333	-1.59692	0	1	1	no
ALOX12	ALOX12	ALOX12	chr17:6888441-6915653	D1_l	D1_b	OK	0.800973	0.736766	-0.120549	-0.0832406	0.9308	0.999207	no
ALOX12-AS1	ALOX12-AS1	ALOX12-AS1	chr17:6888441-6915653	D1_l	D1_b	OK	0.841048	0.169189	-2.31355	-0.44416	0.5217	0.999207	no
ALOX12B	ALOX12B	ALOX12B	chr17:7975953-7991021	D1_l	D1_b	NOTEST	0.212162	0.216443	0.0288254	0	1	1	no
ALOX12P2	ALOX12P2	ALOX12P2	chr17:6756894-6803668	D1_l	D1_b	OK	3.19483	3.29056	0.0425938	0.0390294	0.9694	0.999207	no
ALOX15	ALOX15	ALOX15	chr17:4534213-4544960	D1_l	D1_b	NOTEST	0.281484	0.252926	-0.154341	0	1	1	no
ALOX15B	ALOX15B	ALOX15B	chr17:7942357-7952451	D1_l	D1_b	NOTEST	0	0	0	0	1	1	no
ALOX15P1	ALOX15P1	ALOX15P1	chr17:6561037-6564701	D1_l	D1_b	OK	0.325944	0.989398	1.60193	0.741358	0.4389	0.999207	no
ALOX5	ALOX5	ALOX5	chr10:45869623-45948569	D1_l	D1_b	NOTEST	0.473423	0.617029	0.382209	0	1	1	no
ALOX5AP	ALOX5AP	ALOX5AP	chr13:31287614-31338565	D1_l	D1_b	NOTEST	0.103165	0.208337	1.01396	0	1	1	no
ALOXE3	ALOXE3	ALOXE3	chr17:7999217-8022234	D1_l	D1_b	NOTEST	0.051721	0.156765	1.59978	0	1	1	no
ALPI	ALPI	ALPI	chr2:233320821-233325455	D1_l	D1_b	NOTEST	0	0	0	0	1	1	no
ALPK1	ALPK1	ALPK1	chr4:113218498-113363764	D1_l	D1_b	NOTEST	0.0489982	0.0609735	0.315452	0	1	1	no
ALPK2	ALPK2	ALPK2	chr18:56148481-56296189	D1_l	D1_b	OK	1.09146	2.03573	0.89928	0.989554	0.32975	0.999207	no
ALPK3	ALPK3	ALPK3	chr15:85359910-85416713	D1_l	D1_b	OK	4.24347	2.9706	-0.514492	-0.765913	0.4438	0.999207	no
ALPL	ALPL	ALPL	chr1:21835857-21904905	D1_l	D1_b	OK	123.617	70.94	-0.801205	-1.53666	0.1181	0.999207	no
ALPP	ALPP	ALPP	chr2:233243243-233247599	D1_l	D1_b	NOTEST	0	0	0	0	1	1	no
ALPPL2	ALPPL2	ALPPL2	chr2:233271551-233275424	D1_l	D1_b	NOTEST	0.0748832	0.114835	0.61685	0	1	1	no
ALS2	ALS2	ALS2	chr2:202564985-202645895	D1_l	D1_b	OK	15.7601	14.653	-0.105078	-0.166934	0.85745	0.999207	no
ALS2CL	ALS2CL	ALS2CL	chr3:46710484-46735194	D1_l	D1_b	OK	0.688143	0.893498	0.376756	0.297403	0.7881	0.999207	no
ALS2CR11	ALS2CR11	ALS2CR11	chr2:202352143-202483905	D1_l	D1_b	NOTEST	0.165728	0.0729665	-1.18351	0	1	1	no
ALS2CR12	ALS2CR12	ALS2CR12	chr2:202152993-202222121	D1_l	D1_b	NOTEST	0.204983	0.334552	0.706728	0	1	1	no
ALX1	ALX1	ALX1	chr12:85674035-85695561	D1_l	D1_b	OK	0.450115	1.45383	1.69149	1.12822	0.2874	0.999207	no
ALX3	ALX3	ALX3	chr1:110602996-110613322	D1_l	D1_b	NOTEST	0	0	0	0	1	1	no
ALX4	ALX4	ALX4	chr11:44282277-44331716	D1_l	D1_b	NOTEST	0.0465373	0	#NAME?	0	1	1	no
ALYREF	ALYREF	ALYREF	chr17:79845710-79858409	D1_l	D1_b	OK	109.697	90.3976	-0.279167	-0.437219	0.6522	0.999207	no
AMACR	AMACR	AMACR	chr5:33987090-34124633	D1_l	D1_b	OK	6.00463	5.80596	-0.0485408	-0.0578774	0.9511	0.999207	no
AMBN	AMBN	AMBN	chr4:71457974-71473004	D1_l	D1_b	NOTEST	0	0	0	0	1	1	no
AMBP	AMBP	AMBP	chr9:116822407-116840752	D1_l	D1_b	OK	1.59894	1.49087	-0.100957	-0.0735736	0.9464	0.999207	no
AMBRA1	AMBRA1	AMBRA1	chr11:46417961-46615619	D1_l	D1_b	OK	11.2646	8.32303	-0.436618	-0.664753	0.4972	0.999207	no
AMD1	AMD1	AMD1	chr6:110931180-111216915	D1_l	D1_b	OK	105.917	96.8263	-0.129467	-0.254392	0.7922	0.999207	no
AMDHD1	AMDHD1	AMDHD1	chr12:96337070-96362370	D1_l	D1_b	NOTEST	0.460491	0.599013	0.379414	0	1	1	no
AMDHD2	AMDHD2	AMDHD2	chr16:2570362-2581409	D1_l	D1_b	OK	5.55014	6.0146	0.115945	0.109895	0.91215	0.999207	no
AMELX	AMELX	AMELX	chrX:11155662-11683821	D1_l	D1_b	NOTEST	0	0	0	0	1	1	no
AMELY	AMELY	AMELY	chrY:6733958-6742068	D1_l	D1_b	NOTEST	0.256642	0.258671	0.0113632	0	1	1	no
AMER1	AMER1	AMER1	chrX:63404996-63425624	D1_l	D1_b	OK	7.37168	5.85802	-0.33158	-0.540494	0.5838	0.999207	no
AMER2	AMER2	AMER2	chr13:25735816-25746421	D1_l	D1_b	NOTEST	0.080004	0.137372	0.779939	0	1	1	no
AMER3	AMER3	AMER3	chr2:131513076-131525707	D1_l	D1_b	NOTEST	0.062896	0.0380709	-0.724279	0	1	1	no
AMFR	AMFR	AMFR	chr16:56395363-56459450	D1_l	D1_b	OK	9.80719	8.91432	-0.137716	-0.19395	0.8465	0.999207	no
AMH	AMH	AMH	chr19:2249112-2252072	D1_l	D1_b	OK	4.49281	1.94572	-1.20731	-0.930374	0.37125	0.999207	no
AMHR2	AMHR2	AMHR2	chr12:53817638-53825318	D1_l	D1_b	NOTEST	0.177038	0	#NAME?	0	1	1	no
AMICA1	AMICA1	AMICA1	chr11:118064441-118095809	D1_l	D1_b	NOTEST	0.212351	0.0705278	-1.59019	0	1	1	no
AMIGO1	AMIGO1	AMIGO1	chr1:110049445-110052336	D1_l	D1_b	OK	0.746708	1.1096	0.571425	0.411944	0.70235	0.999207	no
AMIGO2	AMIGO2	AMIGO2	chr12:47469489-47630446	D1_l	D1_b	OK	0.484107	1.00695	1.05659	0.685085	0.51035	0.999207	no
AMIGO3	AMIGO3	AMIGO3	chr3:49726949-49761407	D1_l	D1_b	OK	1.25115	1.09826	-0.188041	-0.0703962	0.58995	0.999207	no
AMMECR1	AMMECR1	AMMECR1	chrX:109437413-109699562	D1_l	D1_b	OK	8.1163	7.26725	-0.159413	-0.245815	0.80225	0.999207	no
AMMECR1L	AMMECR1L	AMMECR1L	chr2:128619206-128643514	D1_l	D1_b	OK	14.5778	16.2266	0.15459	0.262973	0.78475	0.999207	no
AMN	AMN	AMN	chr14:103388992-103397179	D1_l	D1_b	NOTEST	0.0992143	0	#NAME?	0	1	1	no
AMN1	AMN1	AMN1	chr12:31824070-31882108	D1_l	D1_b	OK	3.67931	3.36685	-0.128036	-0.126109	0.9074	0.999207	no
AMOT	AMOT	AMOT	chrX:112018104-112084043	D1_l	D1_b	OK	6.30053	6.54468	0.0548481	0.085957	0.9312	0.999207	no
AMOTL1	AMOTL1	AMOTL1	chr11:94501507-94609918	D1_l	D1_b	OK	14.9025	12.7274	-0.227618	-0.416731	0.67435	0.999207	no
AMOTL2	AMOTL2	AMOTL2	chr3:134074186-134094259	D1_l	D1_b	OK	26.7885	21.7071	-0.303447	-0.540853	0.58355	0.999207	no
AMPD1	AMPD1	AMPD1	chr1:115215719-115238239	D1_l	D1_b	NOTEST	0	0.0280827	inf	0	1	1	no
AMPD2	AMPD2	AMPD2	chr1:110162434-110174677	D1_l	D1_b	OK	9.38151	8.01547	-0.227034	-0.297842	0.77035	0.999207	no
AMPD3	AMPD3	AMPD3	chr11:10471867-10529126	D1_l	D1_b	OK	1.68847	2.44626	0.534861	0.530254	0.5905	0.999207	no
AMPH	AMPH	AMPH	chr7:38423296-38671167	D1_l	D1_b	OK	3.70203	2.36895	-0.644072	-0.661814	0.51285	0.999207	no
AMT	AMT	AMT	chr3:49454210-49466757	D1_l	D1_b	OK	25.0412	23.8497	-0.0703371	-0.099815	0.9201	0.999207	no
AMTN	AMTN	AMTN	chr4:71384288-71398460	D1_l	D1_b	NOTEST	0	0	0	0	1	1	no
AMY1A	AMY1A,AMY1B,AMY1C	AMY1A,AMY1B,AMY1C	chr1:104292278-104301311	D1_l	D1_b	NOTEST	0	0	0	0	1	1	no
AMY1B	AMY1B	AMY1B	chr1:104292278-104301311	D1_l	D1_b	NOTEST	0	0	0	0	1	1	no
AMY1C	AMY1C	AMY1C	chr1:104292278-104301311	D1_l	D1_b	NOTEST	0	0	0	0	1	1	no
AMY2A	AMY2A	AMY2A	chr1:104159953-104168402	D1_l	D1_b	NOTEST	0	0	0	0	1	1	no
AMY2B	AMY2B	AMY2B	chr1:104068577-104122156	D1_l	D1_b	OK	1.16956	1.37548	0.233961	0.120396	0.88955	0.999207	no
AMZ1	AMZ1	AMZ1	chr7:2719155-2755070	D1_l	D1_b	NOTEST	0.0823002	0.12569	0.610907	0	1	1	no
AMZ2	AMZ2	AMZ2	chr17:66244144-66253305	D1_l	D1_b	OK	40.3471	65.4879	0.698765	1.20465	0.21945	0.999207	no
AMZ2P1	AMZ2P1	AMZ2P1	chr17:62962667-62971703	D1_l	D1_b	OK	2.41956	3.29056	0.443591	0.471137	0.6371	0.999207	no
ANAPC1	ANAPC1	ANAPC1	chr2:112525213-112641741	D1_l	D1_b	OK	8.3547	10.1396	0.279339	0.483262	0.6226	0.999207	no
ANAPC10	ANAPC10	ANAPC10	chr4:145915726-146050676	D1_l	D1_b	OK	8.27848	10.226	0.304803	0.142058	0.8968	0.999207	no
ANAPC11	ANAPC11	ANAPC11	chr17:79845710-79858409	D1_l	D1_b	OK	42.4776	27.5993	-0.62207	-0.506155	0.562	0.999207	no
ANAPC13	ANAPC13	ANAPC13	chr3:134196545-134293855	D1_l	D1_b	OK	48.4292	60.2759	0.315703	0.436647	0.655	0.999207	no
ANAPC15	ANAPC15	ANAPC15	chr11:71709957-71823822	D1_l	D1_b	OK	61.125	52.6205	-0.216139	-0.170928	0.86085	0.999207	no
ANAPC16	ANAPC16	ANAPC16	chr10:73855789-73995618	D1_l	D1_b	OK	34.4713	36.074	0.0655651	0.0967536	0.9207	0.999207	no
ANAPC1P1	ANAPC1P1	ANAPC1P1	chr2:87042459-87122165	D1_l	D1_b	NOTEST	0.0391398	0	#NAME?	0	1	1	no
ANAPC2	ANAPC2	ANAPC2	chr9:140069235-140084822	D1_l	D1_b	OK	6.77582	5.31514	-0.350289	-0.321757	0.73905	0.999207	no
ANAPC4	ANAPC4	ANAPC4	chr4:25378847-25420120	D1_l	D1_b	OK	24.1425	25.9344	0.103291	0.17505	0.8597	0.999207	no
ANAPC5	ANAPC5	ANAPC5	chr12:121746047-121792012	D1_l	D1_b	OK	52.1783	51.5329	-0.0179553	-0.0327812	0.97305	0.999207	no
ANAPC7	ANAPC7	ANAPC7	chr12:110810704-110841535	D1_l	D1_b	OK	38.615	42.9341	0.152963	0.277352	0.7679	0.999207	no
ANG	ANG	ANG	chr14:21152335-21168761	D1_l	D1_b	OK	0.866705	0.873884	0.0119007	0.0051146	0.55765	0.999207	no
ANGEL1	ANGEL1	ANGEL1	chr14:77253585-77279283	D1_l	D1_b	OK	9.89756	9.32195	-0.0864402	-0.128811	0.89485	0.999207	no
ANGEL2	ANGEL2	ANGEL2	chr1:213165523-213189217	D1_l	D1_b	OK	13.2247	14.9034	0.172412	0.289761	0.7711	0.999207	no
ANGPT1	ANGPT1	ANGPT1	chr8:108261709-108510254	D1_l	D1_b	NOTEST	0.0572607	0.113384	0.985594	0	1	1	no
ANGPT2	ANGPT2	ANGPT2	chr8:6264112-6565730	D1_l	D1_b	NOTEST	0.0735764	0.196501	1.41722	0	1	1	no
ANGPT4	ANGPT4	ANGPT4	chr20:853296-896960	D1_l	D1_b	NOTEST	0	0	0	0	1	1	no
ANGPTL1	ANGPTL1	ANGPTL1	chr1:178694281-178890977	D1_l	D1_b	NOTEST	0.0509141	0.0833316	0.710797	0	1	1	no
ANGPTL2	ANGPTL2	ANGPTL2	chr9:129677052-129985445	D1_l	D1_b	OK	6.16116	2.97316	-1.0512	-0.809959	0.41235	0.999207	no
ANGPTL3	ANGPTL3	ANGPTL3	chr1:62920396-63154039	D1_l	D1_b	NOTEST	0	0	0	0	1	1	no
ANGPTL4	ANGPTL4	ANGPTL4	chr19:8429010-8439259	D1_l	D1_b	NOTEST	0.28858	0.465537	0.689924	0	1	1	no
ANGPTL5	ANGPTL5	ANGPTL5	chr11:101761404-101871796	D1_l	D1_b	NOTEST	0	0	0	0	1	1	no
ANGPTL6	ANGPTL6	ANGPTL6	chr19:10196794-10213425	D1_l	D1_b	NOTEST	0	0.199616	inf	0	1	1	no
ANGPTL7	ANGPTL7	ANGPTL7	chr1:11166587-11322608	D1_l	D1_b	NOTEST	0	0	0	0	1	1	no
ANHX	ANHX	ANHX	chr12:133794897-133812422	D1_l	D1_b	NOTEST	0	0	0	0	1	1	no
ANK1	ANK1	ANK1	chr8:41510743-41754280	D1_l	D1_b	OK	1.92378	2.7797	0.530989	0.638467	0.4891	0.999207	no
ANK2	ANK2	ANK2	chr4:113739238-114304896	D1_l	D1_b	OK	14.8163	13.679	-0.115221	-0.205141	0.82975	0.999207	no
ANK3	ANK3	ANK3	chr10:61786055-62493284	D1_l	D1_b	OK	7.91675	9.063	0.195081	0.331009	0.74615	0.999207	no
ANKAR	ANKAR	ANKAR	chr2:190540710-190611376	D1_l	D1_b	NOTEST	0.381326	0.488487	0.357295	0	1	1	no
ANKDD1A	ANKDD1A	ANKDD1A	chr15:65204100-65251041	D1_l	D1_b	OK	1.22688	1.09028	-0.170289	-0.128678	0.8949	0.999207	no
ANKDD1B	ANKDD1B	ANKDD1B	chr5:74907300-74967671	D1_l	D1_b	NOTEST	0.0549325	0.327898	2.57751	0	1	1	no
ANKEF1	ANKEF1	ANKEF1	chr20:10004459-10288066	D1_l	D1_b	OK	5.1483	7.51018	0.544751	0.74544	0.46025	0.999207	no
ANKFN1	ANKFN1	ANKFN1	chr17:54230835-54560007	D1_l	D1_b	NOTEST	0	0	0	0	1	1	no
ANKFY1	ANKFY1	ANKFY1	chr17:4066664-4167274	D1_l	D1_b	OK	17.8607	16.0389	-0.155212	-0.292826	0.76635	0.999207	no
ANKH	ANKH	ANKH	chr5:14704908-14871887	D1_l	D1_b	OK	0.741391	0.70039	-0.0820762	-0.0623194	0.94785	0.999207	no
ANKHD1	ANKHD1	ANKHD1	chr5:139781398-139929163	D1_l	D1_b	OK	24.6383	28.0677	0.188008	0.243276	0.7982	0.999207	no
ANKHD1-EIF4EBP3	ANKHD1-EIF4EBP3	ANKHD1-EIF4EBP3	chr5:139781398-139929163	D1_l	D1_b	OK	8.79736	13.9813	0.66836	0.773066	0.4361	0.999207	no
ANKIB1	ANKIB1	ANKIB1	chr7:91875547-92030698	D1_l	D1_b	OK	16.2639	16.7488	0.0423848	0.0769514	0.93675	0.999207	no
ANKK1	ANKK1	ANKK1	chr11:113258512-113271140	D1_l	D1_b	NOTEST	0.0649132	0.0329003	-0.980412	0	1	1	no
ANKLE1	ANKLE1	ANKLE1	chr19:17392453-17398455	D1_l	D1_b	OK	2.32465	2.34688	0.0137279	0.0124301	0.9891	0.999207	no
ANKLE2	ANKLE2	ANKLE2	chr12:133302252-133338474	D1_l	D1_b	OK	18.7141	19.2659	0.0419209	0.0725727	0.9414	0.999207	no
ANKMY1	ANKMY1	ANKMY1	chr2:241418838-241503431	D1_l	D1_b	OK	1.00279	0.566291	-0.824396	-0.534106	0.5849	0.999207	no
ANKMY2	ANKMY2	ANKMY2	chr7:16639400-16685442	D1_l	D1_b	OK	7.96966	10.3769	0.380784	0.520757	0.5965	0.999207	no
ANKRA2	ANKRA2	ANKRA2	chr5:72848024-72861511	D1_l	D1_b	OK	5.0522	5.50162	0.122944	0.127761	0.89925	0.999207	no
ANKRD1	ANKRD1	ANKRD1	chr10:92671856-92681032	D1_l	D1_b	OK	3.30407	8.14774	1.30216	1.4082	0.15275	0.999207	no
ANKRD10	ANKRD10	ANKRD10	chr13:111530886-111567454	D1_l	D1_b	OK	72.5551	87.4575	0.269505	0.460841	0.626	0.999207	no
ANKRD11	ANKRD11	ANKRD11	chr16:89334028-89556969	D1_l	D1_b	OK	20.7318	20.6469	-0.00591904	-0.00852227	0.9914	0.999207	no
ANKRD12	ANKRD12	ANKRD12	chr18:9136750-9285983	D1_l	D1_b	OK	3.89613	3.76022	-0.0512268	-0.082091	0.931	0.999207	no
ANKRD13A	ANKRD13A	ANKRD13A	chr12:110437234-110477235	D1_l	D1_b	OK	7.42096	7.18981	-0.0456503	-0.0649751	0.9508	0.999207	no
ANKRD13B	ANKRD13B	ANKRD13B	chr17:27920526-27948441	D1_l	D1_b	OK	4.02804	4.0426	0.0052026	0.00500564	0.99475	0.999207	no
ANKRD13C	ANKRD13C	ANKRD13C	chr1:70724684-70820417	D1_l	D1_b	OK	4.42106	4.83781	0.129963	0.183293	0.8572	0.999207	no
ANKRD13D	ANKRD13D	ANKRD13D	chr11:67056761-67069955	D1_l	D1_b	OK	3.46504	2.8316	-0.291258	-0.247013	0.8097	0.999207	no
ANKRD16	ANKRD16	ANKRD16	chr10:5903688-5979558	D1_l	D1_b	OK	3.09882	3.61252	0.221287	0.106842	0.9047	0.999207	no
ANKRD17	ANKRD17	ANKRD17	chr4:73940501-74124502	D1_l	D1_b	OK	26.5054	26.3497	-0.00850282	-0.0165656	0.9855	0.999207	no
ANKRD18A	ANKRD18A	ANKRD18A	chr9:38571360-38620360	D1_l	D1_b	OK	0.973347	1.09266	0.166818	0.147416	0.88695	0.999207	no
ANKRD18B	ANKRD18B	ANKRD18B	chr9:33524410-33573001	D1_l	D1_b	OK	1.10481	0.988163	-0.160975	-0.143176	0.88955	0.999207	no
ANKRD18DP	ANKRD18DP	ANKRD18DP	chr3:197784403-197807542	D1_l	D1_b	NOTEST	0.124134	0.262959	1.08294	0	1	1	no
ANKRD19P	ANKRD19P	ANKRD19P	chr9:95571892-95600739	D1_l	D1_b	NOTEST	0.403239	0.570384	0.500298	0	1	1	no
ANKRD2	ANKRD2	ANKRD2	chr10:99332197-99343641	D1_l	D1_b	NOTEST	0	0	0	0	1	1	no
ANKRD20A1	ANKRD20A1,ANKRD20A3	ANKRD20A1,ANKRD20A3	chr9:67926760-67970293	D1_l	D1_b	NOTEST	0	0	0	0	1	1	no
ANKRD20A11P	ANKRD20A11P	ANKRD20A11P	chr21:15316095-15352765	D1_l	D1_b	NOTEST	0.0935791	0	#NAME?	0	1	1	no
ANKRD20A12P	ANKRD20A12P	ANKRD20A12P	chr1:142697420-142713605	D1_l	D1_b	NOTEST	0	0	0	0	1	1	no
ANKRD20A19P	ANKRD20A19P	ANKRD20A19P	chr13:24481422-24523454	D1_l	D1_b	NOTEST	0.0324493	0.016512	-0.974667	0	1	1	no
ANKRD20A2	ANKRD20A2,ANKRD20A3	ANKRD20A2,ANKRD20A3	chr9:43089971-43133544	D1_l	D1_b	NOTEST	0	0	0	0	1	1	no
ANKRD20A3	ANKRD20A3	ANKRD20A3	chr9:67926760-67970293	D1_l	D1_b	NOTEST	0	0	0	0	1	1	no
ANKRD20A4	ANKRD20A4	ANKRD20A4	chr9:69381980-69425109	D1_l	D1_b	NOTEST	0.0171273	0.0167581	-0.0314408	0	1	1	no
ANKRD20A5P	ANKRD20A5P	ANKRD20A5P	chr18:14179095-14227049	D1_l	D1_b	NOTEST	0.0328125	0.0160608	-1.0307	0	1	1	no
ANKRD20A8P	ANKRD20A8P	ANKRD20A8P	chr2:95421070-95522820	D1_l	D1_b	NOTEST	0	0	0	0	1	1	no
ANKRD20A9P	ANKRD20A9P	ANKRD20A9P	chr13:19408542-19446109	D1_l	D1_b	NOTEST	0.00172872	0	#NAME?	0	1	1	no
ANKRD22	ANKRD22	ANKRD22	chr10:90562486-90611732	D1_l	D1_b	NOTEST	0.0167466	0	#NAME?	0	1	1	no
ANKRD23	ANKRD23	ANKRD23	chr2:97503650-97509758	D1_l	D1_b	OK	1.71166	1.30794	-0.388101	-0.295848	0.7611	0.999207	no
ANKRD24	ANKRD24	ANKRD24	chr19:4183350-4224811	D1_l	D1_b	OK	1.85887	0.876286	-1.08495	-0.825782	0.43915	0.999207	no
ANKRD26	ANKRD26	ANKRD26	chr10:27293044-27389427	D1_l	D1_b	OK	3.09867	3.53268	0.189112	0.268865	0.7907	0.999207	no
ANKRD26P1	ANKRD26P1	ANKRD26P1	chr16:46503248-46603009	D1_l	D1_b	NOTEST	0	0.00962925	inf	0	1	1	no
ANKRD26P3	ANKRD26P3	ANKRD26P3	chr13:19836939-19919113	D1_l	D1_b	NOTEST	0	0	0	0	1	1	no
ANKRD27	ANKRD27	ANKRD27	chr19:33087906-33166102	D1_l	D1_b	OK	14.5217	15.5478	0.0985032	0.16753	0.86295	0.999207	no
ANKRD28	ANKRD28	ANKRD28	chr3:15708743-15901053	D1_l	D1_b	OK	13.808	15.4065	0.158039	0.281761	0.77325	0.999207	no
ANKRD29	ANKRD29	ANKRD29	chr18:21178889-21242849	D1_l	D1_b	NOTEST	0.291637	0.329548	0.176313	0	1	1	no
ANKRD30A	ANKRD30A	ANKRD30A	chr10:37414784-37521495	D1_l	D1_b	NOTEST	0	0.0123373	inf	0	1	1	no
ANKRD30B	ANKRD30B	ANKRD30B	chr18:14748238-14852737	D1_l	D1_b	NOTEST	0.0238766	0.0348214	0.544376	0	1	1	no
ANKRD30BL	ANKRD30BL	ANKRD30BL	chr2:132905163-133015542	D1_l	D1_b	OK	1.01526	0.474357	-1.09781	-0.724002	0.4666	0.999207	no
ANKRD30BP2	ANKRD30BP2	ANKRD30BP2	chr21:14410486-14490571	D1_l	D1_b	NOTEST	0	0	0	0	1	1	no
ANKRD30BP3	ANKRD30BP3	ANKRD30BP3	chr10:45650109-45681489	D1_l	D1_b	NOTEST	0.0470889	0	#NAME?	0	1	1	no
ANKRD31	ANKRD31	ANKRD31	chr5:74364121-74532703	D1_l	D1_b	NOTEST	0.119845	0.153399	0.356121	0	1	1	no
ANKRD32	ANKRD32	ANKRD32	chr5:93954390-94031573	D1_l	D1_b	OK	10.0087	8.88689	-0.171504	-0.261169	0.78785	0.999207	no
ANKRD33	ANKRD33	ANKRD33	chr12:52281792-52285505	D1_l	D1_b	NOTEST	0.0526722	0.106561	1.01656	0	1	1	no
ANKRD33B	ANKRD33B	ANKRD33B	chr5:10564434-10657928	D1_l	D1_b	OK	10.218	14.8927	0.543498	0.980475	0.308	0.999207	no
ANKRD34A	ANKRD34A	ANKRD34A	chr1:144146810-146467744	D1_l	D1_b	NOTEST	0.0501399	0.127152	1.34252	0	1	1	no
ANKRD34B	ANKRD34B	ANKRD34B	chr5:79852573-79866304	D1_l	D1_b	NOTEST	0.369836	0.450836	0.285715	0	1	1	no
ANKRD34C	ANKRD34C	ANKRD34C	chr15:79484048-79590581	D1_l	D1_b	NOTEST	0.0120608	0	#NAME?	0	1	1	no
ANKRD34C-AS1	ANKRD34C-AS1	ANKRD34C-AS1	chr15:79484048-79590581	D1_l	D1_b	NOTEST	0	0	0	0	1	1	no
ANKRD35	ANKRD35	ANKRD35	chr1:144146810-146467744	D1_l	D1_b	OK	2.51074	1.39575	-0.847075	-0.149598	0.77265	0.999207	no
ANKRD36	ANKRD36	ANKRD36	chr2:97779232-97930257	D1_l	D1_b	OK	0.812304	0.931652	0.19777	0.195474	0.84025	0.999207	no
ANKRD36B	ANKRD36B	ANKRD36B	chr2:98121260-98206428	D1_l	D1_b	NOTEST	0.245421	0.175148	-0.486685	0	1	1	no
ANKRD36BP1	ANKRD36BP1	ANKRD36BP1	chr1:168214818-168216668	D1_l	D1_b	NOTEST	0	0	0	0	1	1	no
ANKRD36BP2	ANKRD36BP2	ANKRD36BP2	chr2:89065418-89106109	D1_l	D1_b	NOTEST	0.440812	0.528718	0.262333	0	1	1	no
ANKRD36C	ANKRD36C	ANKRD36C	chr2:96515295-96658068	D1_l	D1_b	NOTEST	0.396342	0.418518	0.0785455	0	1	1	no
ANKRD37	ANKRD37	ANKRD37	chr4:186317839-186347139	D1_l	D1_b	OK	1.18	2.27715	0.948441	0.232823	0.7393	0.999207	no
ANKRD39	ANKRD39	ANKRD39	chr2:97513723-97523756	D1_l	D1_b	OK	7.04342	3.84661	-0.872688	-0.678768	0.5086	0.999207	no
ANKRD40	ANKRD40	ANKRD40	chr17:48770550-48785270	D1_l	D1_b	OK	27.6458	31.5192	0.189173	0.349501	0.72435	0.999207	no
ANKRD42	ANKRD42	ANKRD42	chr11:82904780-82967141	D1_l	D1_b	OK	3.22582	3.63491	0.172254	0.173832	0.863	0.999207	no
ANKRD44	ANKRD44	ANKRD44	chr2:197851385-198175521	D1_l	D1_b	NOTEST	0.185901	0.163102	-0.188759	0	1	1	no
ANKRD44-IT1	ANKRD44-IT1	ANKRD44-IT1	chr2:197851385-198175521	D1_l	D1_b	NOTEST	0.0677761	0	#NAME?	0	1	1	no
ANKRD45	ANKRD45	ANKRD45	chr1:173577474-173639001	D1_l	D1_b	OK	1.30725	1.5234	0.22076	0.185455	0.8424	0.999207	no
ANKRD46	ANKRD46	ANKRD46	chr8:101521979-101572014	D1_l	D1_b	OK	10.628	10.5393	-0.0120866	-0.0165352	0.9866	0.999207	no
ANKRD49	ANKRD49	ANKRD49	chr11:94227152-94232744	D1_l	D1_b	OK	10.3525	8.51446	-0.281992	-0.353698	0.7167	0.999207	no
ANKRD50	ANKRD50	ANKRD50	chr4:125585203-125633887	D1_l	D1_b	OK	7.22282	8.45042	0.226461	0.392585	0.6933	0.999207	no
ANKRD52	ANKRD52	ANKRD52	chr12:56623819-56652143	D1_l	D1_b	OK	14.9099	14.1445	-0.0760326	-0.13763	0.8893	0.999207	no
ANKRD53	ANKRD53	ANKRD53	chr2:71205574-71212629	D1_l	D1_b	NOTEST	0.212022	0.301317	0.507067	0	1	1	no
ANKRD54	ANKRD54	ANKRD54	chr22:38226861-38240378	D1_l	D1_b	OK	4.96129	4.47871	-0.147632	-0.14538	0.8845	0.999207	no
ANKRD55	ANKRD55	ANKRD55	chr5:55395506-55529186	D1_l	D1_b	NOTEST	0	0	0	0	1	1	no
ANKRD6	ANKRD6	ANKRD6	chr6:90142896-90529513	D1_l	D1_b	OK	2.73109	2.65755	-0.0393804	-0.0144366	0.9847	0.999207	no
ANKRD60	ANKRD60	ANKRD60	chr20:56791181-56803709	D1_l	D1_b	NOTEST	0	0	0	0	1	1	no
ANKRD61	ANKRD61	ANKRD61	chr7:6048881-6098860	D1_l	D1_b	NOTEST	0.159915	0.053174	-1.58852	0	1	1	no
ANKRD62	ANKRD62	ANKRD62	chr18:12093847-12129748	D1_l	D1_b	NOTEST	0.0125381	0	#NAME?	0	1	1	no
ANKRD62P1-PARP4P3	ANKRD62P1-PARP4P3	ANKRD62P1-PARP4P3	chr22:17134598-17156430	D1_l	D1_b	NOTEST	0	0	0	0	1	1	no
ANKRD63	ANKRD63	ANKRD63	chr15:40573644-40574787	D1_l	D1_b	NOTEST	0	0	0	0	1	1	no
ANKRD65	ANKRD65	ANKRD65	chr1:1353799-1356824	D1_l	D1_b	OK	2.58984	0.889389	-1.54197	-1.14773	0.2326	0.999207	no
ANKRD66	ANKRD66	ANKRD66	chr6:46714653-46726954	D1_l	D1_b	NOTEST	0	0	0	0	1	1	no
ANKRD7	ANKRD7	ANKRD7	chr7:117864711-117882784	D1_l	D1_b	NOTEST	0	0	0	0	1	1	no
ANKRD9	ANKRD9	ANKRD9	chr14:102973197-102976128	D1_l	D1_b	OK	3.05367	2.28964	-0.415421	-0.300857	0.7744	0.999207	no
ANKS1A	ANKS1A	ANKS1A	chr6:34857037-35059190	D1_l	D1_b	OK	10.6189	8.69371	-0.288592	-0.46742	0.6432	0.999207	no
ANKS1B	ANKS1B	ANKS1B	chr12:99039077-100378432	D1_l	D1_b	OK	0.855953	0.716386	-0.256793	-0.0931371	0.8829	0.999207	no
ANKS3	ANKS3	ANKS3	chr16:4746510-4799397	D1_l	D1_b	OK	3.73473	2.81854	-0.406055	-0.376133	0.72755	0.999207	no
ANKS4B	ANKS4B	ANKS4B	chr16:21245015-21263750	D1_l	D1_b	NOTEST	0	0.0472591	inf	0	1	1	no
ANKS6	ANKS6	ANKS6	chr9:101494290-101558794	D1_l	D1_b	OK	7.392	7.93726	0.102676	0.163584	0.86805	0.999207	no
ANKUB1	ANKUB1	ANKUB1	chr3:149478889-149510610	D1_l	D1_b	NOTEST	0	0	0	0	1	1	no
ANKZF1	ANKZF1	ANKZF1	chr2:220094478-220110151	D1_l	D1_b	OK	14.5966	18.8545	0.369281	0.514744	0.59965	0.999207	no
ANLN	ANLN	ANLN	chr7:36363758-36493401	D1_l	D1_b	OK	37.8118	36.8082	-0.0388106	-0.0730087	0.93985	0.999207	no
ANO1	ANO1	ANO1	chr11:69924407-70035652	D1_l	D1_b	OK	0.998709	1.02827	0.0420775	0.0352157	0.97535	0.999207	no
ANO1-AS2	ANO1-AS2	ANO1-AS2	chr11:69918539-69921454	D1_l	D1_b	NOTEST	0	0	0	0	1	1	no
ANO10	ANO10	ANO10	chr3:43407817-43663560	D1_l	D1_b	OK	18.0912	19.0965	0.0780222	0.124614	0.89805	0.999207	no
ANO2	ANO2	ANO2	chr12:5671816-6055398	D1_l	D1_b	OK	0.89399	0.553085	-0.692757	-0.537021	0.6013	0.999207	no
ANO3	ANO3	ANO3	chr11:26353677-26684836	D1_l	D1_b	NOTEST	0.0219921	0	#NAME?	0	1	1	no
ANO4	ANO4	ANO4	chr12:101188373-101522419	D1_l	D1_b	OK	0.624505	0.86163	0.464356	0.369719	0.72835	0.999207	no
ANO5	ANO5	ANO5	chr11:22214721-22304913	D1_l	D1_b	OK	1.56724	1.63153	0.058002	0.0639561	0.94925	0.999207	no
ANO6	ANO6	ANO6	chr12:45566816-45834187	D1_l	D1_b	OK	19.267	22.3524	0.214296	0.38984	0.6897	0.999207	no
ANO7	ANO7	ANO7	chr2:242127923-242164791	D1_l	D1_b	NOTEST	0.370083	0.357318	-0.0506381	0	1	1	no
ANO8	ANO8	ANO8	chr19:17420336-17445638	D1_l	D1_b	OK	4.95865	3.30001	-0.587475	-0.459569	0.64605	0.999207	no
ANO9	ANO9	ANO9	chr11:417929-442011	D1_l	D1_b	OK	1.40155	1.46741	0.0662479	0.0457731	0.9684	0.999207	no
ANOS1	ANOS1	ANOS1	chrX:8496914-8700227	D1_l	D1_b	OK	7.69548	9.86911	0.358909	0.583641	0.55855	0.999207	no
ANP32A	ANP32A	ANP32A	chr15:69070874-69113261	D1_l	D1_b	OK	171.394	140.432	-0.287448	-0.572021	0.5596	0.999207	no
ANP32A-IT1	ANP32A-IT1	ANP32A-IT1	chr15:69070874-69113261	D1_l	D1_b	NOTEST	0.574268	0.398339	-0.527726	0	1	1	no
ANP32AP1	ANP32AP1	ANP32AP1	chr15:35529526-35530264	D1_l	D1_b	NOTEST	0.474179	0.235072	-1.01233	0	1	1	no
ANP32B	ANP32B	ANP32B	chr9:100745488-100778224	D1_l	D1_b	OK	116.026	122.895	0.0829779	0.160315	0.87505	0.999207	no
ANP32C	ANP32C	ANP32C	chr4:164445449-165304407	D1_l	D1_b	NOTEST	0.476381	0.354966	-0.424434	0	1	1	no
ANP32D	ANP32D	ANP32D	chr12:48866447-48866843	D1_l	D1_b	NOTEST	0	0.345549	inf	0	1	1	no
ANP32E	ANP32E	ANP32E	chr1:150190716-150208504	D1_l	D1_b	OK	93.553	64.6235	-0.533725	-1.04791	0.28795	0.999207	no
ANPEP	ANPEP	ANPEP	chr15:90328125-90358072	D1_l	D1_b	NOTEST	0.320054	0.216532	-0.563736	0	1	1	no
ANTXR1	ANTXR1	ANTXR1	chr2:69240275-69476459	D1_l	D1_b	OK	24.6485	20.2579	-0.283018	-0.467296	0.618	0.999207	no
ANTXR2	ANTXR2	ANTXR2	chr4:80822770-80994626	D1_l	D1_b	OK	1.96347	3.23548	0.720575	0.711999	0.42585	0.999207	no
ANTXRL	ANTXRL	ANTXRL	chr10:47658232-47701443	D1_l	D1_b	NOTEST	0	0	0	0	1	1	no
ANTXRLP1	ANTXRLP1	ANTXRLP1	chr10:47590260-47640844	D1_l	D1_b	NOTEST	0	0	0	0	1	1	no
ANXA1	ANXA1	ANXA1	chr9:75766646-75785310	D1_l	D1_b	OK	82.2199	393.71	2.25957	4.37027	5e-05	0.0222734	yes
ANXA10	ANXA10	ANXA10	chr4:169013687-169108893	D1_l	D1_b	NOTEST	0	0	0	0	1	1	no
ANXA11	ANXA11	ANXA11	chr10:81914879-81965433	D1_l	D1_b	OK	23.0278	22.7124	-0.0198946	-0.0313886	0.97395	0.999207	no
ANXA13	ANXA13	ANXA13	chr8:124693033-124749647	D1_l	D1_b	NOTEST	0	0	0	0	1	1	no
ANXA2	ANXA2	ANXA2	chr15:60639349-60690185	D1_l	D1_b	OK	195.533	247.456	0.339759	0.67598	0.493	0.999207	no
ANXA2P1	ANXA2P1	ANXA2P1	chr4:154074269-154260474	D1_l	D1_b	NOTEST	0.20338	0.302242	0.571528	0	1	1	no
ANXA2P2	ANXA2P2	ANXA2P2	chr9:33624222-33625532	D1_l	D1_b	OK	0.719638	0.605045	-0.250228	-0.166089	0.8632	0.999207	no
ANXA2P3	ANXA2P3	ANXA2P3	chr10:66585284-66586634	D1_l	D1_b	NOTEST	0.299881	0.198136	-0.597895	0	1	1	no
ANXA2R	ANXA2R	ANXA2R	chr5:43014830-43093660	D1_l	D1_b	NOTEST	0.0776216	0.159376	1.0379	0	1	1	no
ANXA3	ANXA3	ANXA3	chr4:79472741-79531605	D1_l	D1_b	OK	152.991	165.755	0.11561	0.228681	0.8143	0.999207	no
ANXA4	ANXA4	ANXA4	chr2:69969126-70053596	D1_l	D1_b	OK	7.76091	6.85616	-0.178824	-0.206015	0.8338	0.999207	no
ANXA5	ANXA5	ANXA5	chr4:122589151-122618147	D1_l	D1_b	OK	281.507	354.916	0.334308	0.67769	0.48035	0.999207	no
ANXA6	ANXA6	ANXA6	chr5:150480266-150537443	D1_l	D1_b	OK	41.5046	37.4484	-0.148366	-0.27022	0.78165	0.999207	no
ANXA7	ANXA7	ANXA7	chr10:75135188-75173841	D1_l	D1_b	OK	55.0051	70.5441	0.358961	0.669115	0.4994	0.999207	no
ANXA8	ANXA8	ANXA8	chr10:48255203-48271368	D1_l	D1_b	NOTEST	0	0	0	0	1	1	no
ANXA8L1	ANXA8L1	ANXA8L1	chr10:47746849-47763040	D1_l	D1_b	NOTEST	0	0	0	0	1	1	no
ANXA9	ANXA9	ANXA9	chr1:150954498-150968114	D1_l	D1_b	OK	1.42971	0.468493	-1.60963	-1.10081	0.2954	0.999207	no
AOAH	AOAH	AOAH	chr7:36552548-36764154	D1_l	D1_b	NOTEST	0.124465	0.0934934	-0.4128	0	1	1	no
AOAH-IT1	AOAH-IT1	AOAH-IT1	chr7:36552548-36764154	D1_l	D1_b	NOTEST	0	0	0	0	1	1	no
AOC1	AOC1	AOC1	chr7:150549564-150558379	D1_l	D1_b	NOTEST	0	0	0	0	1	1	no
AOC2	AOC2	AOC2	chr17:40996608-41002724	D1_l	D1_b	OK	3.35853	2.71821	-0.305175	-0.270847	0.78445	0.999207	no
AOC3	AOC3	AOC3	chr17:41003200-41010147	D1_l	D1_b	OK	1.69175	1.3224	-0.355351	-0.269211	0.78775	0.999207	no
AOC4P	AOC4P	AOC4P	chr17:41019161-41021234	D1_l	D1_b	NOTEST	0	0.0447633	inf	0	1	1	no
AOX1	AOX1	AOX1	chr2:201450730-201536217	D1_l	D1_b	OK	2.88617	2.405	-0.263121	-0.304748	0.7504	0.999207	no
AOX2P	AOX2P	AOX2P	chr2:201560445-201688569	D1_l	D1_b	NOTEST	0	0	0	0	1	1	no
AP1AR	AP1AR	AP1AR	chr4:113152894-113191211	D1_l	D1_b	OK	15.8835	16.925	0.0916265	0.143683	0.88345	0.999207	no
AP1B1	AP1B1	AP1B1	chr22:29723668-29784572	D1_l	D1_b	OK	21.1281	17.0047	-0.31323	-0.516637	0.5962	0.999207	no
AP1B1P1	AP1B1P1	AP1B1P1	chr22:32517963-32529456	D1_l	D1_b	NOTEST	0	0	0	0	1	1	no
AP1G1	AP1G1	AP1G1	chr16:71762904-71842976	D1_l	D1_b	OK	25.6437	29.0052	0.177706	0.344324	0.722	0.999207	no
AP1G2	AP1G2	AP1G2	chr14:23980968-24048009	D1_l	D1_b	OK	18.1697	13.8918	-0.387294	-0.381614	0.71435	0.999207	no
AP1M1	AP1M1	AP1M1	chr19:16308664-16346156	D1_l	D1_b	OK	19.0521	17.3194	-0.137562	-0.200078	0.8352	0.999207	no
AP1M2	AP1M2	AP1M2	chr19:10683346-10697991	D1_l	D1_b	OK	42.6254	47.35	0.15165	0.25639	0.7888	0.999207	no
AP1S1	AP1S1	AP1S1	chr7:100797685-100804557	D1_l	D1_b	OK	34.0545	49.4905	0.539306	0.821957	0.40565	0.999207	no
AP1S2	AP1S2	AP1S2	chrX:15843928-15873137	D1_l	D1_b	OK	22.5822	30.8899	0.451951	0.756031	0.41945	0.999207	no
AP1S3	AP1S3	AP1S3	chr2:224620046-224702319	D1_l	D1_b	OK	3.01889	3.42477	0.18199	0.199281	0.84255	0.999207	no
AP2A1	AP2A1	AP2A1	chr19:50270179-50316567	D1_l	D1_b	OK	25.74	20.3793	-0.33691	-0.532469	0.5859	0.999207	no
AP2A2	AP2A2	AP2A2	chr11:925808-1012245	D1_l	D1_b	OK	14.2231	12.6421	-0.170007	-0.269232	0.7856	0.999207	no
AP2B1	AP2B1	AP2B1	chr17:33914281-34053436	D1_l	D1_b	FAIL	66.3895	69.9374	0	0	1	1	no
AP2M1	AP2M1	AP2M1	chr3:183892633-183901879	D1_l	D1_b	OK	279.071	234.485	-0.251133	-0.493227	0.6124	0.999207	no
AP2S1	AP2S1	AP2S1	chr19:47341414-47354252	D1_l	D1_b	OK	103.746	98.8196	-0.0701868	-0.115784	0.9054	0.999207	no
AP3B1	AP3B1	AP3B1	chr5:77298149-77590579	D1_l	D1_b	OK	29.4054	25.9455	-0.1806	-0.333589	0.7253	0.999207	no
AP3B2	AP3B2	AP3B2	chr15:83211950-83378660	D1_l	D1_b	OK	2.30223	3.96833	0.785498	0.807142	0.40635	0.999207	no
AP3D1	AP3D1	AP3D1	chr19:2100986-2151556	D1_l	D1_b	OK	40.3262	35.9002	-0.167725	-0.315387	0.75285	0.999207	no
AP3M1	AP3M1	AP3M1	chr10:75880014-75910826	D1_l	D1_b	OK	25.6753	24.9752	-0.0398853	-0.073899	0.93865	0.999207	no
AP3M2	AP3M2	AP3M2	chr8:42010463-42028701	D1_l	D1_b	OK	15.5463	18.5219	0.252661	0.424895	0.66915	0.999207	no
AP3S1	AP3S1	AP3S1	chr5:115177618-115249778	D1_l	D1_b	OK	49.3873	52.2193	0.0804413	0.136789	0.88525	0.999207	no
AP3S2	AP3S2	AP3S2	chr15:90373830-90456222	D1_l	D1_b	OK	15.9913	19.8049	0.308573	0.498188	0.6262	0.999207	no
AP4B1	AP4B1	AP4B1	chr1:114355233-114447746	D1_l	D1_b	OK	6.89567	8.89517	0.367331	0.489257	0.62745	0.999207	no
AP4B1-AS1	AP4B1-AS1	AP4B1-AS1	chr1:114355233-114447746	D1_l	D1_b	NOTEST	0	0	0	0	1	1	no
AP4E1	AP4E1	AP4E1	chr15:51200868-51298097	D1_l	D1_b	OK	4.70789	5.23869	0.154124	0.231135	0.8126	0.999207	no
AP4M1	AP4M1	AP4M1	chr7:99690350-99723128	D1_l	D1_b	OK	7.84701	7.06962	-0.15051	-0.0467509	0.7978	0.999207	no
AP4S1	AP4S1	AP4S1	chr14:31363004-31565656	D1_l	D1_b	OK	6.53265	5.48201	-0.252961	-0.198473	0.8368	0.999207	no
AP5B1	AP5B1	AP5B1	chr11:65541368-65548062	D1_l	D1_b	OK	2.1797	2.76297	0.342095	0.375557	0.7016	0.999207	no
AP5M1	AP5M1	AP5M1	chr14:57669193-57756797	D1_l	D1_b	OK	23.5212	20.3628	-0.208025	-0.230463	0.81615	0.999207	no
AP5S1	AP5S1	AP5S1	chr20:3801170-3805954	D1_l	D1_b	OK	2.01965	2.08539	0.0462108	0.0357762	0.9731	0.999207	no
AP5Z1	AP5Z1	AP5Z1	chr7:4815261-4834026	D1_l	D1_b	OK	2.2351	1.67756	-0.413976	-0.373924	0.7164	0.999207	no
APAF1	APAF1	APAF1	chr12:99039077-100378432	D1_l	D1_b	OK	6.9947	6.99411	-0.000121167	-0.000192504	0.9996	0.999609	no
APBA1	APBA1	APBA1	chr9:72042448-72287275	D1_l	D1_b	OK	2.91074	1.678	-0.794642	-0.868147	0.3965	0.999207	no
APBA2	APBA2	APBA2	chr15:29213839-29410516	D1_l	D1_b	OK	9.36741	4.37823	-1.0973	-1.33835	0.1734	0.999207	no
APBA3	APBA3	APBA3	chr19:3708334-3987432	D1_l	D1_b	OK	2.18124	1.46629	-0.572982	-0.0510202	0.82875	0.999207	no
APBB1	APBB1	APBB1	chr11:6416353-6440702	D1_l	D1_b	OK	15.2392	10.46	-0.542902	-0.691276	0.48385	0.999207	no
APBB1IP	APBB1IP	APBB1IP	chr10:26727265-26856732	D1_l	D1_b	NOTEST	0.0282183	0.0558969	0.986137	0	1	1	no
APBB2	APBB2	APBB2	chr4:40812043-41216635	D1_l	D1_b	OK	12.7339	10.3764	-0.295372	-0.505144	0.59945	0.999207	no
APBB3	APBB3	APBB3	chr5:139937852-139948689	D1_l	D1_b	OK	5.21872	5.89063	0.174726	0.0927401	0.8861	0.999207	no
APC	APC	APC	chr5:112043201-112181936	D1_l	D1_b	OK	5.29715	5.60011	0.0802384	0.134147	0.8906	0.999207	no
APC2	APC2	APC2	chr19:1450147-1479228	D1_l	D1_b	NOTEST	0.137887	0.0261657	-2.39774	0	1	1	no
APCDD1	APCDD1	APCDD1	chr18:10454624-10488698	D1_l	D1_b	OK	4.59521	1.20056	-1.93642	-1.58307	0.1436	0.999207	no
APCDD1L	APCDD1L	APCDD1L	chr20:57034159-57089994	D1_l	D1_b	NOTEST	0.23457	0.327703	0.482367	0	1	1	no
APCDD1L-AS1	APCDD1L-AS1	APCDD1L-AS1	chr20:57090434-57194948	D1_l	D1_b	NOTEST	0.0396824	0.0400893	0.0147194	0	1	1	no
APCS	APCS	APCS	chr1:159557615-159558661	D1_l	D1_b	NOTEST	0	0	0	0	1	1	no
APEH	APEH	APEH	chr3:49711434-49720934	D1_l	D1_b	OK	50.8588	47.7594	-0.090712	-0.164463	0.86745	0.999207	no
APELA	APELA	APELA	chr4:165798139-165818679	D1_l	D1_b	OK	107.328	142.193	0.405829	0.805683	0.4174	0.999207	no
APEX1	APEX1	APEX1	chr14:20923289-20925931	D1_l	D1_b	OK	312.319	316.661	0.0199202	0.0398513	0.96845	0.999207	no
APEX2	APEX2	APEX2	chrX:55026755-55034306	D1_l	D1_b	OK	27.3317	20.9011	-0.386999	-0.586339	0.5455	0.999207	no
APH1A	APH1A	APH1A	chr1:150237798-150241609	D1_l	D1_b	OK	74.8071	79.7077	0.0915445	0.162962	0.8654	0.999207	no
APH1B	APH1B	APH1B	chr15:63569748-63601325	D1_l	D1_b	OK	8.18131	7.59802	-0.106708	-0.155228	0.8716	0.999207	no
API5	API5	API5	chr11:43333504-43366080	D1_l	D1_b	OK	45.9754	55.9365	0.282927	0.536771	0.58305	0.999207	no
APIP	APIP	APIP	chr11:34903842-35017675	D1_l	D1_b	OK	16.717	18.4118	0.139321	0.121551	0.9059	0.999207	no
APITD1	APITD1,APITD1-CORT	APITD1,APITD1-CORT	chr1:10490158-10512060	D1_l	D1_b	OK	15.652	19.7071	0.332367	0.396817	0.6884	0.999207	no
APITD1-CORT	APITD1-CORT	APITD1-CORT	chr1:10490158-10512060	D1_l	D1_b	OK	1.39055	0.809554	-0.780457	-0.243299	0.76385	0.999207	no
APLF	APLF	APLF	chr2:68694690-68807294	D1_l	D1_b	OK	1.09496	1.36659	0.319704	0.278758	0.791	0.999207	no
APLN	APLN	APLN	chrX:128779235-128788933	D1_l	D1_b	OK	1.46711	0.765146	-0.939165	-0.734523	0.4745	0.999207	no
APLNR	APLNR	APLNR	chr11:57001051-57004927	D1_l	D1_b	NOTEST	0.236625	0.0658478	-1.8454	0	1	1	no
APLP1	APLP1	APLP1	chr19:36359400-36370699	D1_l	D1_b	OK	4.82848	3.64936	-0.403927	-0.38867	0.693	0.999207	no
APLP2	APLP2	APLP2	chr11:129939715-130014706	D1_l	D1_b	OK	208.324	166.298	-0.325061	-0.643187	0.50575	0.999207	no
APMAP	APMAP	APMAP	chr20:24943579-24973425	D1_l	D1_b	OK	48.8812	51.2952	0.069543	0.125062	0.8977	0.999207	no
APOA1	APOA1	APOA1	chr11:116706468-116969131	D1_l	D1_b	NOTEST	0.236234	0.479222	1.02048	0	1	1	no
APOA1-AS	APOA1-AS	APOA1-AS	chr11:116706468-116969131	D1_l	D1_b	NOTEST	0	0	0	0	1	1	no
APOA1BP	APOA1BP	APOA1BP	chr1:156561557-156564091	D1_l	D1_b	OK	47.0222	46.6899	-0.0102308	-0.0160282	0.9859	0.999207	no
APOA2	APOA2	APOA2	chr1:161192082-161193418	D1_l	D1_b	NOTEST	0.518344	0	#NAME?	0	1	1	no
APOA4	APOA4	APOA4	chr11:116691417-116694011	D1_l	D1_b	NOTEST	0	0	0	0	1	1	no
APOA5	APOA5	APOA5	chr11:116660085-116663136	D1_l	D1_b	NOTEST	0	0	0	0	1	1	no
APOB	APOB	APOB	chr2:21224300-21266945	D1_l	D1_b	NOTEST	0.164323	0.230757	0.489844	0	1	1	no
APOBEC1	APOBEC1	APOBEC1	chr12:7801995-7823195	D1_l	D1_b	NOTEST	0	0	0	0	1	1	no
APOBEC2	APOBEC2	APOBEC2	chr6:41020939-41032630	D1_l	D1_b	NOTEST	0.0430318	0	#NAME?	0	1	1	no
APOBEC3A	APOBEC3A	APOBEC3A	chr22:39353526-39394225	D1_l	D1_b	NOTEST	0	0	0	0	1	1	no
APOBEC3A_B	APOBEC3A_B	APOBEC3A_B	chr22:39353526-39394225	D1_l	D1_b	NOTEST	0	0	0	0	1	1	no
APOBEC3B	APOBEC3B	APOBEC3B	chr22:39353526-39394225	D1_l	D1_b	OK	12.0887	18.0073	0.574923	0.708439	0.47625	0.999207	no
APOBEC3B-AS1	APOBEC3B-AS1	APOBEC3B-AS1	chr22:39353526-39394225	D1_l	D1_b	OK	0.556609	1.39999	1.33068	0.248005	0.66005	0.999207	no
APOBEC3C	APOBEC3C	APOBEC3C	chr22:39410264-39414825	D1_l	D1_b	OK	13.4603	16.1631	0.26399	0.292671	0.76285	0.999207	no
APOBEC3D	APOBEC3D	APOBEC3D	chr22:39417117-39429256	D1_l	D1_b	OK	0.645964	0.780211	0.27241	0.196021	0.8522	0.999207	no
APOBEC3F	APOBEC3F	APOBEC3F	chr22:39436672-39451975	D1_l	D1_b	NOTEST	0.700359	0.546181	-0.358715	0	1	1	no
APOBEC3G	APOBEC3G	APOBEC3G	chr22:39473009-39483748	D1_l	D1_b	NOTEST	0.283974	0.203103	-0.483548	0	1	1	no
APOBEC3H	APOBEC3H	APOBEC3H	chr22:39493228-39500072	D1_l	D1_b	NOTEST	0.247128	0.43686	0.821915	0	1	1	no
APOBEC4	APOBEC4	APOBEC4	chr1:183605181-183897685	D1_l	D1_b	NOTEST	0	0	0	0	1	1	no
APOBR	APOBR	APOBR	chr16:28505969-28510291	D1_l	D1_b	NOTEST	0.0204596	0	#NAME?	0	1	1	no
APOC1	APOC1	APOC1	chr19:45417920-45422606	D1_l	D1_b	OK	79.695	63.1864	-0.334874	-0.423791	0.6658	0.999207	no
APOC1P1	APOC1P1	APOC1P1	chr19:45430059-45434643	D1_l	D1_b	OK	0.750691	0.896318	0.255793	0.159476	0.8873	0.999207	no
APOC2	APOC2	APOC2	chr19:45445494-45452822	D1_l	D1_b	NOTEST	0	0	0	0	1	1	no
APOC3	APOC3	APOC3	chr11:116700623-116703787	D1_l	D1_b	NOTEST	0	0	0	0	1	1	no
APOC4	APOC4	APOC4	chr19:45445494-45452822	D1_l	D1_b	NOTEST	0.166766	0	#NAME?	0	1	1	no
APOC4-APOC2	APOC4-APOC2	APOC4-APOC2	chr19:45445494-45452822	D1_l	D1_b	NOTEST	0	0	0	0	1	1	no
APOD	APOD	APOD	chr3:195295572-195311076	D1_l	D1_b	NOTEST	0	0	0	0	1	1	no
APOE	APOE	APOE	chr19:45409005-45412652	D1_l	D1_b	OK	154.903	115.04	-0.429231	-0.758473	0.4471	0.999207	no
APOF	APOF	APOF	chr12:56754354-56756583	D1_l	D1_b	NOTEST	0.0456718	0.0457745	0.00324195	0	1	1	no
APOH	APOH	APOH	chr17:64208146-64225556	D1_l	D1_b	NOTEST	0	0	0	0	1	1	no
APOL1	APOL1	APOL1	chr22:36649116-36663577	D1_l	D1_b	NOTEST	0	0	0	0	1	1	no
APOL2	APOL2	APOL2	chr22:36622254-36636000	D1_l	D1_b	OK	5.11288	3.33967	-0.614432	-0.633216	0.5414	0.999207	no
APOL3	APOL3	APOL3	chr22:36536370-36562225	D1_l	D1_b	NOTEST	0.0314611	0.0315372	0.00348592	0	1	1	no
APOL4	APOL4	APOL4	chr22:36585175-36600879	D1_l	D1_b	NOTEST	0	0	0	0	1	1	no
APOL5	APOL5	APOL5	chr22:36113918-36125529	D1_l	D1_b	NOTEST	0	0	0	0	1	1	no
APOL6	APOL6	APOL6	chr22:36044423-36064456	D1_l	D1_b	NOTEST	0.0328226	0.0781444	1.25145	0	1	1	no
APOLD1	APOLD1	APOLD1	chr12:12878850-12944399	D1_l	D1_b	NOTEST	0.229999	0.131903	-0.802151	0	1	1	no
APOM	APOM	APOM	chr6_ssto_hap7:2937601-2956785	D1_l	D1_b	OK	3.96403	4.51646	0.188224	0.0398214	0.92115	0.999207	no
APOO	APOO	APOO	chrX:23851464-23926057	D1_l	D1_b	OK	25.7236	32.3897	0.332444	0.468854	0.6417	0.999207	no
APOOL	APOOL	APOOL	chrX:84258897-84363974	D1_l	D1_b	OK	2.45389	2.4083	-0.0270587	-0.0326642	0.972	0.999207	no
APOOP5	APOOP5	APOOP5	chr16:59788044-59789095	D1_l	D1_b	NOTEST	0	0	0	0	1	1	no
APOPT1	APOPT1	APOPT1	chr14:104029293-104058510	D1_l	D1_b	OK	18.479	21.1684	0.196023	0.246823	0.80115	0.999207	no
APP	APP	APP	chr21:27252860-27543446	D1_l	D1_b	OK	180.372	178.907	-0.0117633	-0.0231282	0.98185	0.999207	no
APPBP2	APPBP2	APPBP2	chr17:58520509-58603601	D1_l	D1_b	OK	5.81708	5.64481	-0.0433696	-0.0663935	0.94575	0.999207	no
APPL1	APPL1	APPL1	chr3:57261764-57326710	D1_l	D1_b	OK	11.3109	13.3044	0.234188	0.400622	0.68615	0.999207	no
APPL2	APPL2	APPL2	chr12:105567074-105630008	D1_l	D1_b	OK	10.8698	10.7846	-0.0113492	-0.0167516	0.98325	0.999207	no
APRT	APRT	APRT	chr16:88875876-88878342	D1_l	D1_b	OK	105.179	88.7723	-0.244667	-0.373019	0.7028	0.999207	no
APTR	APTR	APTR	chr7:77313167-77409120	D1_l	D1_b	OK	9.18183	10.1999	0.151698	0.130429	0.89485	0.999207	no
APTX	APTX	APTX	chr9:32972603-33001639	D1_l	D1_b	OK	36.6743	45.938	0.324918	0.540801	0.59845	0.999207	no
AQP1	AQP1	AQP1	chr7:30951414-30965131	D1_l	D1_b	NOTEST	0.317829	0.240914	-0.399729	0	1	1	no
AQP10	AQP10	AQP10	chr1:154293591-154297801	D1_l	D1_b	NOTEST	0	0	0	0	1	1	no
AQP11	AQP11	AQP11	chr11:77300679-77321401	D1_l	D1_b	NOTEST	0.602819	0.322395	-0.902897	0	1	1	no
AQP12A	AQP12A	AQP12A	chr2:241631261-241637900	D1_l	D1_b	NOTEST	0	0	0	0	1	1	no
AQP12B	AQP12B	AQP12B	chr2:241615834-241622317	D1_l	D1_b	NOTEST	0	0	0	0	1	1	no
AQP2	AQP2	AQP2	chr12:50344523-50359465	D1_l	D1_b	NOTEST	0	0	0	0	1	1	no
AQP3	AQP3	AQP3	chr9:33441151-33447631	D1_l	D1_b	OK	1.5789	0.667527	-1.24203	-0.860963	0.41055	0.999207	no
AQP4	AQP4	AQP4	chr18:24432007-24765302	D1_l	D1_b	NOTEST	0.11343	0.124665	0.136249	0	1	1	no
AQP4-AS1	AQP4-AS1	AQP4-AS1	chr18:24432007-24765302	D1_l	D1_b	NOTEST	0	0	0	0	1	1	no
AQP5	AQP5	AQP5	chr12:50344523-50359465	D1_l	D1_b	NOTEST	0.468809	0.550039	0.230534	0	1	1	no
AQP6	AQP6	AQP6	chr12:50366619-50370922	D1_l	D1_b	NOTEST	0.0315261	0	#NAME?	0	1	1	no
AQP7	AQP7	AQP7	chr9:33384947-33402517	D1_l	D1_b	NOTEST	0	0	0	0	1	1	no
AQP7P1	AQP7P1	AQP7P1	chr9:67270214-67289492	D1_l	D1_b	NOTEST	0	0.046525	inf	0	1	1	no
AQP7P3	AQP7P3	AQP7P3	chr9:42844369-42893137	D1_l	D1_b	NOTEST	0	0	0	0	1	1	no
AQP8	AQP8	AQP8	chr16:25228284-25240253	D1_l	D1_b	NOTEST	0.0782963	0.240722	1.62035	0	1	1	no
AQP9	AQP9	AQP9	chr15:58430407-58478110	D1_l	D1_b	NOTEST	0	0	0	0	1	1	no
AQR	AQR	AQR	chr15:35148551-35261995	D1_l	D1_b	OK	25.7091	26.3138	0.0335395	0.0629229	0.94925	0.999207	no
AR	AR	AR	chrX:66763873-66950461	D1_l	D1_b	OK	3.98872	3.20188	-0.317003	-0.451699	0.64385	0.999207	no
ARAF	ARAF	ARAF	chrX:47420498-47479256	D1_l	D1_b	OK	16.7677	14.1714	-0.2427	-0.231213	0.8139	0.999207	no
ARAP1	ARAP1	ARAP1	chr11:72396113-72463434	D1_l	D1_b	OK	6.57662	5.83291	-0.173132	-0.230143	0.82	0.999207	no
ARAP2	ARAP2	ARAP2	chr4:36067619-36275837	D1_l	D1_b	OK	0.486204	0.881755	0.858817	0.791172	0.4369	0.999207	no
ARAP3	ARAP3	ARAP3	chr5:141032967-141061800	D1_l	D1_b	OK	4.5734	6.52202	0.512053	0.697877	0.4828	0.999207	no
ARC	ARC	ARC	chr8:143692404-143695833	D1_l	D1_b	OK	3.0323	2.61498	-0.21361	-0.187255	0.8596	0.999207	no
ARCN1	ARCN1	ARCN1	chr11:118443101-118473747	D1_l	D1_b	OK	74.7274	88.3932	0.242298	0.483768	0.60695	0.999207	no
AREG	AREG	AREG	chr4:75480590-75490485	D1_l	D1_b	NOTEST	0	0	0	0	1	1	no
AREL1	AREL1	AREL1	chr14:75127954-75179807	D1_l	D1_b	OK	16.8524	16.9054	0.00452688	0.00808237	0.99265	0.999207	no
ARF1	ARF1	ARF1	chr1:228270360-228286913	D1_l	D1_b	OK	131.139	115.413	-0.184292	-0.350641	0.7214	0.999207	no
ARF3	ARF3	ARF3	chr12:49329991-49351252	D1_l	D1_b	OK	208.421	165.419	-0.333378	-0.676746	0.48165	0.999207	no
ARF4	ARF4	ARF4	chr3:57557089-57583215	D1_l	D1_b	OK	121.161	123.712	0.03006	0.0582349	0.9506	0.999207	no
ARF5	ARF5	ARF5	chr7:127228405-127231759	D1_l	D1_b	OK	88.1005	74.6011	-0.239953	-0.406062	0.687	0.999207	no
ARF6	ARF6	ARF6	chr14:50359735-50363772	D1_l	D1_b	OK	26.1079	24.5625	-0.0880292	-0.157188	0.87245	0.999207	no
ARFGAP1	ARFGAP1	ARFGAP1	chr20:61904136-61921142	D1_l	D1_b	OK	15.7343	12.4643	-0.336106	-0.494683	0.62785	0.999207	no
ARFGAP2	ARFGAP2	ARFGAP2	chr11:46958239-47198676	D1_l	D1_b	OK	32.2107	33.9259	0.0748485	0.120962	0.9036	0.999207	no
ARFGAP3	ARFGAP3	ARFGAP3	chr22:43192531-43253408	D1_l	D1_b	OK	7.26223	8.3492	0.201226	0.266104	0.7844	0.999207	no
ARFGEF1	ARFGEF1	ARFGEF1	chr8:68109883-68255912	D1_l	D1_b	OK	19.3671	22.6942	0.228718	0.440316	0.65635	0.999207	no
ARFGEF2	ARFGEF2	ARFGEF2	chr20:47538274-47653230	D1_l	D1_b	OK	9.88038	11.132	0.172076	0.308222	0.76135	0.999207	no
ARFGEF3	ARFGEF3	ARFGEF3	chr6:138483052-138665800	D1_l	D1_b	OK	4.29271	4.86368	0.180159	0.307495	0.7467	0.999207	no
ARFIP1	ARFIP1	ARFIP1	chr4:153701088-153833063	D1_l	D1_b	OK	17.2595	17.9072	0.0531444	0.0818267	0.9324	0.999207	no
ARFIP2	ARFIP2	ARFIP2	chr11:6495912-6505911	D1_l	D1_b	OK	13.4994	13.3691	-0.013994	-0.0150305	0.98825	0.999207	no
ARFRP1	ARFRP1	ARFRP1	chr20:62289162-62370460	D1_l	D1_b	OK	7.99806	7.10371	-0.171078	-0.142835	0.88685	0.999207	no
ARG1	ARG1	ARG1	chr6:131894343-131949379	D1_l	D1_b	NOTEST	0	0	0	0	1	1	no
ARG2	ARG2	ARG2	chr14:68086578-68141602	D1_l	D1_b	OK	54.3106	41.9111	-0.373901	-0.511458	0.601	0.999207	no
ARGFX	ARGFX	ARGFX	chr3:121286777-121309469	D1_l	D1_b	NOTEST	0	0	0	0	1	1	no
ARGFXP2	ARGFXP2	ARGFXP2	chr17:30469472-30552790	D1_l	D1_b	NOTEST	0	0	0	0	1	1	no
ARGLU1	ARGLU1	ARGLU1	chr13:107195661-107220514	D1_l	D1_b	OK	114.866	99.582	-0.205992	-0.396556	0.6897	0.999207	no
ARHGAP1	ARHGAP1	ARHGAP1	chr11:46698624-46722215	D1_l	D1_b	OK	24.2304	23.3057	-0.0561384	-0.0954022	0.9217	0.999207	no
ARHGAP10	ARHGAP10	ARHGAP10	chr4:148653452-148993927	D1_l	D1_b	OK	4.19934	5.5271	0.396361	0.477592	0.6062	0.999207	no
ARHGAP11A	ARHGAP11A	ARHGAP11A	chr15:32907344-32932150	D1_l	D1_b	OK	26.9991	24.754	-0.125248	-0.228713	0.80725	0.999207	no
ARHGAP11B	ARHGAP11B	ARHGAP11B	chr15:30918878-30931013	D1_l	D1_b	OK	3.82693	2.2749	-0.750384	-0.580446	0.55985	0.999207	no
ARHGAP12	ARHGAP12	ARHGAP12	chr10:32094325-32217804	D1_l	D1_b	OK	15.7784	17.7048	0.166184	0.290233	0.76545	0.999207	no
ARHGAP15	ARHGAP15	ARHGAP15	chr2:143886898-144525921	D1_l	D1_b	NOTEST	0.472736	0.108082	-2.12891	0	1	1	no
ARHGAP17	ARHGAP17	ARHGAP17	chr16:24930704-25026699	D1_l	D1_b	OK	18.7636	16.9131	-0.149797	-0.24525	0.7978	0.999207	no
ARHGAP18	ARHGAP18	ARHGAP18	chr6:129898239-130031370	D1_l	D1_b	OK	1.37675	2.70777	0.975837	0.942071	0.3469	0.999207	no
ARHGAP19	ARHGAP19	ARHGAP19	chr10:98757794-99052430	D1_l	D1_b	OK	18.1668	16.9298	-0.10174	-0.182586	0.84925	0.999207	no
ARHGAP19-SLIT1	ARHGAP19-SLIT1	ARHGAP19-SLIT1	chr10:98757794-99052430	D1_l	D1_b	NOTEST	0	0.119184	inf	0	1	1	no
ARHGAP20	ARHGAP20	ARHGAP20	chr11:110447758-110583912	D1_l	D1_b	NOTEST	0.0222867	0.0771366	1.79123	0	1	1	no
ARHGAP21	ARHGAP21	ARHGAP21	chr10:24872537-25012597	D1_l	D1_b	OK	9.56352	8.35923	-0.194172	-0.33526	0.7419	0.999207	no
ARHGAP22	ARHGAP22	ARHGAP22	chr10:49654067-49864310	D1_l	D1_b	OK	3.47822	4.0751	0.228487	0.21653	0.82045	0.999207	no
ARHGAP23	ARHGAP23	ARHGAP23	chr17:36584719-36668628	D1_l	D1_b	OK	11.0053	9.58557	-0.199266	-0.304983	0.7608	0.999207	no
ARHGAP24	ARHGAP24	ARHGAP24	chr4:86396283-86923823	D1_l	D1_b	NOTEST	0.110818	0.142754	0.365336	0	1	1	no
ARHGAP25	ARHGAP25	ARHGAP25	chr2:68961912-69053957	D1_l	D1_b	NOTEST	0.56759	0.661907	0.221779	0	1	1	no
ARHGAP26	ARHGAP26	ARHGAP26	chr5:142150291-142608572	D1_l	D1_b	OK	4.41852	4.44779	0.0095268	0.0148133	0.9874	0.999207	no
ARHGAP26-AS1	ARHGAP26-AS1	ARHGAP26-AS1	chr5:142150291-142608572	D1_l	D1_b	NOTEST	0	0	0	0	1	1	no
ARHGAP26-IT1	ARHGAP26-IT1	ARHGAP26-IT1	chr5:142150291-142608572	D1_l	D1_b	NOTEST	0	0	0	0	1	1	no
ARHGAP27	ARHGAP27	ARHGAP27	chr17_ctg5_hap1:86403-125407	D1_l	D1_b	OK	2.54596	2.57974	0.0190171	0.018531	0.98415	0.999207	no
ARHGAP28	ARHGAP28	ARHGAP28	chr18:6834431-6915712	D1_l	D1_b	OK	2.25845	1.52189	-0.569467	-0.604394	0.5605	0.999207	no
ARHGAP29	ARHGAP29	ARHGAP29	chr1:94634462-94703307	D1_l	D1_b	OK	0.455619	0.804681	0.820589	0.77495	0.4474	0.999207	no
ARHGAP30	ARHGAP30	ARHGAP30	chr1:161016731-161039760	D1_l	D1_b	NOTEST	0.110247	0	#NAME?	0	1	1	no
ARHGAP31	ARHGAP31	ARHGAP31	chr3:119013219-119138323	D1_l	D1_b	NOTEST	0.608647	0.684734	0.169938	0	1	1	no
ARHGAP31-AS1	ARHGAP31-AS1	ARHGAP31-AS1	chr3:119013219-119138323	D1_l	D1_b	OK	1.32582	1.3055	-0.0222861	-0.00681386	0.74885	0.999207	no
ARHGAP32	ARHGAP32	ARHGAP32	chr11:128834954-129062093	D1_l	D1_b	OK	4.91345	5.10346	0.0547405	0.0888322	0.9296	0.999207	no
ARHGAP33	ARHGAP33	ARHGAP33	chr19:36266416-36279724	D1_l	D1_b	OK	1.49067	1.69298	0.183606	0.160321	0.8713	0.999207	no
ARHGAP35	ARHGAP35	ARHGAP35	chr19:47421932-47508333	D1_l	D1_b	OK	17.5381	15.8313	-0.147711	-0.277828	0.77725	0.999207	no
ARHGAP36	ARHGAP36	ARHGAP36	chrX:130192215-130223859	D1_l	D1_b	OK	0.879956	0.69402	-0.342453	-0.23834	0.8264	0.999207	no
ARHGAP39	ARHGAP39	ARHGAP39	chr8:145754562-145911197	D1_l	D1_b	OK	2.24764	1.47807	-0.604701	-0.530556	0.6048	0.999207	no
ARHGAP4	ARHGAP4	ARHGAP4	chrX:153172829-153191714	D1_l	D1_b	OK	1.20281	1.38092	0.199217	0.162256	0.8604	0.999207	no
ARHGAP40	ARHGAP40	ARHGAP40	chr20:37230576-37279295	D1_l	D1_b	NOTEST	0.0267152	0.187666	2.81243	0	1	1	no
ARHGAP42	ARHGAP42	ARHGAP42	chr11:100558406-100861656	D1_l	D1_b	OK	8.82229	9.57997	0.118869	0.187771	0.84985	0.999207	no
ARHGAP44	ARHGAP44	ARHGAP44	chr17:12569206-12921381	D1_l	D1_b	OK	4.22074	4.70324	0.156158	0.0847343	0.9365	0.999207	no
ARHGAP5	ARHGAP5	ARHGAP5	chr14:32546494-32628934	D1_l	D1_b	OK	11.7795	11.6427	-0.0168551	-0.0307688	0.97535	0.999207	no
ARHGAP5-AS1	ARHGAP5-AS1	ARHGAP5-AS1	chr14:32544624-32545905	D1_l	D1_b	OK	2.27015	2.0029	-0.180693	-0.129011	0.8986	0.999207	no
ARHGAP6	ARHGAP6	ARHGAP6	chrX:11155662-11683821	D1_l	D1_b	NOTEST	0.23604	0.117705	-1.00385	0	1	1	no
ARHGAP8	ARHGAP8	ARHGAP8	chr22:45064426-45258664	D1_l	D1_b	OK	8.70527	7.2606	-0.261799	-0.257597	0.79485	0.999207	no
ARHGAP9	ARHGAP9	ARHGAP9	chr12:57853917-57873633	D1_l	D1_b	OK	0.804218	0.853359	0.0855651	0.0333434	0.90275	0.999207	no
ARHGDIA	ARHGDIA	ARHGDIA	chr17:79825594-79829282	D1_l	D1_b	OK	41.9471	42.6826	0.0250778	0.0406849	0.9666	0.999207	no
ARHGDIB	ARHGDIB	ARHGDIB	chr12:15094949-15114562	D1_l	D1_b	OK	1.74987	2.52691	0.53013	0.37447	0.73175	0.999207	no
ARHGDIG	ARHGDIG	ARHGDIG	chr16:330605-333003	D1_l	D1_b	NOTEST	0.446686	0.568977	0.349108	0	1	1	no
ARHGEF1	ARHGEF1	ARHGEF1	chr19:42387266-42411604	D1_l	D1_b	OK	5.95792	5.00779	-0.250636	-0.278877	0.78605	0.999207	no
ARHGEF10	ARHGEF10	ARHGEF10	chr8:1772141-1906807	D1_l	D1_b	OK	11.8316	11.1033	-0.0916652	-0.149208	0.87605	0.999207	no
ARHGEF10L	ARHGEF10L	ARHGEF10L	chr1:17866329-18024370	D1_l	D1_b	OK	4.26193	2.26107	-0.9145	-0.936861	0.3547	0.999207	no
ARHGEF11	ARHGEF11	ARHGEF11	chr1:156904631-157015162	D1_l	D1_b	OK	8.7883	8.53752	-0.0417672	-0.0666673	0.9461	0.999207	no
ARHGEF12	ARHGEF12	ARHGEF12	chr11:120207617-120360645	D1_l	D1_b	OK	8.71823	12.7489	0.548264	0.99476	0.31785	0.999207	no
ARHGEF15	ARHGEF15	ARHGEF15	chr17:8213555-8225834	D1_l	D1_b	NOTEST	0.0787152	0.139768	0.828316	0	1	1	no
ARHGEF16	ARHGEF16	ARHGEF16	chr1:3371146-3397677	D1_l	D1_b	OK	3.88796	4.64184	0.255683	0.257054	0.80465	0.999207	no
ARHGEF17	ARHGEF17	ARHGEF17	chr11:73019662-73080425	D1_l	D1_b	OK	3.51057	1.96057	-0.840429	-1.00563	0.3004	0.999207	no
ARHGEF18	ARHGEF18	ARHGEF18	chr19:7459998-7537371	D1_l	D1_b	OK	7.00601	6.10776	-0.197949	-0.275871	0.78105	0.999207	no
ARHGEF19	ARHGEF19	ARHGEF19	chr1:16524598-16539104	D1_l	D1_b	OK	9.05738	6.65578	-0.444487	-0.526569	0.5891	0.999207	no
ARHGEF2	ARHGEF2	ARHGEF2	chr1:155916629-155948336	D1_l	D1_b	OK	22.2638	23.8165	0.09726	0.167511	0.86425	0.999207	no
ARHGEF25	ARHGEF25	ARHGEF25	chr12:58003962-58011028	D1_l	D1_b	OK	4.20603	5.14915	0.291874	0.29939	0.7699	0.999207	no
ARHGEF26	ARHGEF26	ARHGEF26	chr3:153742189-153975616	D1_l	D1_b	OK	4.97623	3.53611	-0.492891	-0.635793	0.5233	0.999207	no
ARHGEF26-AS1	ARHGEF26-AS1	ARHGEF26-AS1	chr3:153742189-153975616	D1_l	D1_b	NOTEST	0.0258369	0.0511695	0.985852	0	1	1	no
ARHGEF28	ARHGEF28	ARHGEF28	chr5:72921982-73237818	D1_l	D1_b	NOTEST	0.149199	0.0743708	-1.00443	0	1	1	no
ARHGEF3	ARHGEF3	ARHGEF3	chr3:56761445-57113336	D1_l	D1_b	OK	1.1828	2.17751	0.88048	0.744481	0.47925	0.999207	no
ARHGEF3-AS1	ARHGEF3-AS1	ARHGEF3-AS1	chr3:56761445-57113336	D1_l	D1_b	NOTEST	0	0	0	0	1	1	no
ARHGEF33	ARHGEF33	ARHGEF33	chr2:39146503-39202590	D1_l	D1_b	NOTEST	0.231491	0.147266	-0.652529	0	1	1	no
ARHGEF34P	ARHGEF34P	ARHGEF34P	chr7:143883175-144077725	D1_l	D1_b	NOTEST	0.31928	0.323206	0.017629	0	1	1	no
ARHGEF35	ARHGEF35	ARHGEF35	chr7:143883175-144077725	D1_l	D1_b	NOTEST	0.259143	0.372269	0.522595	0	1	1	no
ARHGEF37	ARHGEF37	ARHGEF37	chr5:148961134-149014527	D1_l	D1_b	NOTEST	0.229413	0.0720374	-1.67113	0	1	1	no
ARHGEF38	ARHGEF38	ARHGEF38	chr4:106473776-106602070	D1_l	D1_b	NOTEST	0.0331703	0	#NAME?	0	1	1	no
ARHGEF38-IT1	ARHGEF38-IT1	ARHGEF38-IT1	chr4:106473776-106602070	D1_l	D1_b	NOTEST	0	0	0	0	1	1	no
ARHGEF39	ARHGEF39	ARHGEF39	chr9:35658286-35665278	D1_l	D1_b	OK	7.0136	5.52143	-0.345113	-0.423069	0.65685	0.999207	no
ARHGEF4	ARHGEF4	ARHGEF4	chr2:131674223-131804826	D1_l	D1_b	OK	3.73201	1.9856	-0.91038	-0.897926	0.37995	0.999207	no
ARHGEF40	ARHGEF40	ARHGEF40	chr14:21484921-21572863	D1_l	D1_b	OK	12.6482	8.54325	-0.566071	-0.771059	0.4533	0.999207	no
ARHGEF5	ARHGEF5	ARHGEF5	chr7:143883175-144077725	D1_l	D1_b	NOTEST	0.652966	0.590866	-0.144176	0	1	1	no
ARHGEF6	ARHGEF6	ARHGEF6	chrX:135747711-135863503	D1_l	D1_b	OK	0.789187	1.52822	0.953411	0.882023	0.38325	0.999207	no
ARHGEF7	ARHGEF7	ARHGEF7	chr13:111766158-111958081	D1_l	D1_b	OK	18.8809	18.4836	-0.0306822	-0.0543443	0.9555	0.999207	no
ARHGEF7-AS1	ARHGEF7-AS1	ARHGEF7-AS1	chr13:111766158-111958081	D1_l	D1_b	NOTEST	0	0	0	0	1	1	no
ARHGEF7-AS2	ARHGEF7-AS2	ARHGEF7-AS2	chr13:111766158-111958081	D1_l	D1_b	NOTEST	0.0747938	0.300628	2.00699	0	1	1	no
ARHGEF9	ARHGEF9	ARHGEF9	chrX:62854847-63005426	D1_l	D1_b	OK	13.0813	10.9527	-0.256217	-0.417684	0.66655	0.999207	no
ARHGEF9-IT1	ARHGEF9-IT1	ARHGEF9-IT1	chrX:62854847-63005426	D1_l	D1_b	NOTEST	0.358024	0	#NAME?	0	1	1	no
ARID1A	ARID1A	ARID1A	chr1:27022521-27108601	D1_l	D1_b	OK	42.4729	34.5338	-0.298533	-0.592161	0.53985	0.999207	no
ARID1B	ARID1B	ARID1B	chr6:157099063-157531913	D1_l	D1_b	OK	13.0073	9.35205	-0.475962	-0.834888	0.40285	0.999207	no
ARID2	ARID2	ARID2	chr12:46123619-46301819	D1_l	D1_b	OK	12.8913	9.99677	-0.366863	-0.666716	0.4965	0.999207	no
ARID3A	ARID3A	ARID3A	chr19:926036-972803	D1_l	D1_b	OK	10.4337	7.34629	-0.506164	-0.63896	0.5101	0.999207	no
ARID3B	ARID3B	ARID3B	chr15:74833517-74890472	D1_l	D1_b	OK	16.8704	17.2502	0.0321117	0.0540931	0.9565	0.999207	no
ARID3C	ARID3C	ARID3C	chr9:34621454-34628011	D1_l	D1_b	NOTEST	0	0	0	0	1	1	no
ARID4A	ARID4A	ARID4A	chr14:58765221-58840451	D1_l	D1_b	OK	3.58967	3.75992	0.0668526	0.0925651	0.92365	0.999207	no
ARID4B	ARID4B	ARID4B	chr1:235330209-235491532	D1_l	D1_b	OK	9.58198	8.50345	-0.172277	-0.287965	0.76555	0.999207	no
ARID5A	ARID5A	ARID5A	chr2:97202463-97218371	D1_l	D1_b	NOTEST	0.336674	0.471304	0.485306	0	1	1	no
ARID5B	ARID5B	ARID5B	chr10:63661012-63856707	D1_l	D1_b	NOTEST	0.0649821	0.322858	2.31278	0	1	1	no
ARIH1	ARIH1	ARIH1	chr15:72766666-72878896	D1_l	D1_b	OK	22.7022	24.6106	0.116445	0.216557	0.82975	0.999207	no
ARIH2	ARIH2	ARIH2	chr3:48955220-49022971	D1_l	D1_b	OK	39.0723	44.4112	0.184778	0.350715	0.72785	0.999207	no
ARIH2OS	ARIH2OS	ARIH2OS	chr3:48955220-49022971	D1_l	D1_b	NOTEST	0.44332	0.151625	-1.54784	0	1	1	no
ARL1	ARL1	ARL1	chr12:101786897-101801598	D1_l	D1_b	OK	29.4665	30.9712	0.0718506	0.130103	0.89535	0.999207	no
ARL10	ARL10	ARL10	chr5:175792501-175800503	D1_l	D1_b	OK	3.04532	4.05387	0.412706	0.402457	0.68035	0.999207	no
ARL11	ARL11	ARL11	chr13:50202434-50208008	D1_l	D1_b	NOTEST	0.372047	0.222632	-0.740824	0	1	1	no
ARL13A	ARL13A	ARL13A	chrX:100224696-100245820	D1_l	D1_b	NOTEST	0	0	0	0	1	1	no
ARL13B	ARL13B	ARL13B	chr3:93698982-93774522	D1_l	D1_b	OK	3.61814	4.9061	0.43933	0.541633	0.58745	0.999207	no
ARL14	ARL14	ARL14	chr3:160394947-160396235	D1_l	D1_b	NOTEST	0	0.0508955	inf	0	1	1	no
ARL14EP	ARL14EP	ARL14EP	chr11:30344645-30359770	D1_l	D1_b	OK	17.2196	17.8344	0.0506107	0.0797162	0.93725	0.999207	no
ARL14EPL	ARL14EPL	ARL14EPL	chr5:115387162-115394827	D1_l	D1_b	NOTEST	0	0	0	0	1	1	no
ARL15	ARL15	ARL15	chr5:53180613-53606403	D1_l	D1_b	OK	8.87545	5.67089	-0.646246	-0.792748	0.42085	0.999207	no
ARL16	ARL16	ARL16	chr17:79648223-79650954	D1_l	D1_b	OK	26.414	27.9173	0.0798544	0.107357	0.9137	0.999207	no
ARL17A	ARL17A	ARL17A	chr17_ctg5_hap1:1450905-1513884	D1_l	D1_b	NOTEST	0.0285827	0.0143566	-0.993423	0	1	1	no
ARL17B	ARL17B	ARL17B	chr17_ctg5_hap1:195720-462618	D1_l	D1_b	NOTEST	0	0	0	0	1	1	no
ARL2	ARL2	ARL2	chr11:64781584-64808044	D1_l	D1_b	OK	78.0295	72.0307	-0.115407	-0.158887	0.86935	0.999207	no
ARL2-SNX15	ARL2-SNX15	ARL2-SNX15	chr11:64781584-64808044	D1_l	D1_b	OK	7.31238	7.36477	0.0102994	0.00739545	0.9932	0.999207	no
ARL2BP	ARL2BP	ARL2BP	chr16:57279037-57287545	D1_l	D1_b	OK	25.9289	33.0069	0.348204	0.575346	0.54605	0.999207	no
ARL3	ARL3	ARL3	chr10:104433483-104474190	D1_l	D1_b	OK	18.3228	18.0235	-0.0237598	-0.0405225	0.9663	0.999207	no
ARL4A	ARL4A	ARL4A	chr7:12726451-12730558	D1_l	D1_b	OK	9.68183	7.57929	-0.353217	-0.485077	0.6124	0.999207	no
ARL4C	ARL4C	ARL4C	chr2:235401685-235405697	D1_l	D1_b	OK	31.9767	10.7686	-1.5702	-2.57955	0.01005	0.58539	no
ARL4D	ARL4D	ARL4D	chr17:41476352-41478504	D1_l	D1_b	OK	4.13067	3.06047	-0.432624	-0.375597	0.70575	0.999207	no
ARL5A	ARL5A	ARL5A	chr2:152657479-152685009	D1_l	D1_b	OK	24.6103	17.3207	-0.506766	-0.835312	0.38345	0.999207	no
ARL5B	ARL5B	ARL5B	chr10:18948312-18966940	D1_l	D1_b	OK	17.1261	15.6039	-0.134293	-0.222279	0.82355	0.999207	no
ARL5C	ARL5C	ARL5C	chr17:37313146-37322414	D1_l	D1_b	NOTEST	0	0	0	0	1	1	no
ARL6	ARL6	ARL6	chr3:97483364-97520086	D1_l	D1_b	OK	3.5528	3.80099	0.0974177	0.0887984	0.9281	0.999207	no
ARL6IP1	ARL6IP1	ARL6IP1	chr16:18802990-18812857	D1_l	D1_b	OK	171.031	118.146	-0.533689	-1.05773	0.28415	0.999207	no
ARL6IP4	ARL6IP4	ARL6IP4	chr12:123464606-123467460	D1_l	D1_b	OK	52.6326	44.989	-0.226387	-0.35963	0.72405	0.999207	no
ARL6IP5	ARL6IP5	ARL6IP5	chr3:69134089-69155239	D1_l	D1_b	OK	19.8582	12.4754	-0.670653	-0.995299	0.31835	0.999207	no
ARL6IP6	ARL6IP6	ARL6IP6	chr2:153574406-153617767	D1_l	D1_b	OK	19.5766	12.7811	-0.615118	-0.854583	0.3848	0.999207	no
ARL8A	ARL8A	ARL8A	chr1:202102531-202113871	D1_l	D1_b	OK	16.4284	14.8931	-0.141547	-0.187779	0.8454	0.999207	no
ARL8B	ARL8B	ARL8B	chr3:5163929-5222601	D1_l	D1_b	OK	23.2741	21.5437	-0.111457	-0.189428	0.84605	0.999207	no
ARL9	ARL9	ARL9	chr4:57371374-57390058	D1_l	D1_b	OK	0.947164	0.848795	-0.158198	-0.100763	0.91615	0.999207	no
ARMC1	ARMC1	ARMC1	chr8:66514690-66546452	D1_l	D1_b	OK	23.6013	17.2473	-0.452497	-0.756646	0.43755	0.999207	no
ARMC10	ARMC10	ARMC10	chr7:102715327-102789569	D1_l	D1_b	OK	13.6587	12.2634	-0.155455	-0.187345	0.85785	0.999207	no
ARMC12	ARMC12	ARMC12	chr6:35704808-35716690	D1_l	D1_b	OK	0.767511	0.591144	-0.376678	-0.238647	0.7927	0.999207	no
ARMC2	ARMC2	ARMC2	chr6:109169618-109295675	D1_l	D1_b	OK	0.65855	0.927356	0.49383	0.369944	0.7081	0.999207	no
ARMC2-AS1	ARMC2-AS1	ARMC2-AS1	chr6:109169618-109295675	D1_l	D1_b	NOTEST	0	0	0	0	1	1	no
ARMC3	ARMC3	ARMC3	chr10:23216952-23327452	D1_l	D1_b	NOTEST	0.0708262	0.157147	1.14976	0	1	1	no
ARMC4	ARMC4	ARMC4	chr10:28101092-28287984	D1_l	D1_b	OK	1.59862	2.36322	0.563931	0.528725	0.60175	0.999207	no
ARMC5	ARMC5	ARMC5	chr16:31469593-31478488	D1_l	D1_b	OK	1.67392	1.18808	-0.494597	-0.393501	0.70055	0.999207	no
ARMC6	ARMC6	ARMC6	chr19:19144386-19168987	D1_l	D1_b	OK	20.772	16.6846	-0.316129	-0.468153	0.6321	0.999207	no
ARMC7	ARMC7	ARMC7	chr17:73106046-73127890	D1_l	D1_b	OK	7.41831	7.86371	0.0841196	0.0728948	0.9397	0.999207	no
ARMC8	ARMC8	ARMC8	chr3:137906089-138048728	D1_l	D1_b	OK	19.6479	19.1701	-0.0355149	-0.059517	0.9518	0.999207	no
ARMC9	ARMC9	ARMC9	chr2:232063259-232240590	D1_l	D1_b	OK	13.533	11.7817	-0.199937	-0.276766	0.7733	0.999207	no
ARMCX1	ARMCX1	ARMCX1	chrX:100805513-100809675	D1_l	D1_b	OK	14.4633	13.5657	-0.0924349	-0.131163	0.90325	0.999207	no
ARMCX2	ARMCX2	ARMCX2	chrX:100910267-100914876	D1_l	D1_b	OK	63.9015	69.7582	0.126513	0.240886	0.8126	0.999207	no
ARMCX3	ARMCX3	ARMCX3	chrX:100878119-100882831	D1_l	D1_b	OK	14.7924	15.084	0.0281619	0.044758	0.9638	0.999207	no
ARMCX4	ARMCX4	ARMCX4	chrX:100673250-100790975	D1_l	D1_b	OK	9.2815	10.0176	0.11011	0.175142	0.86295	0.999207	no
ARMCX5	ARMCX5	ARMCX5	chrX:101854095-101972661	D1_l	D1_b	OK	8.66251	9.3292	0.106968	0.110916	0.90655	0.999207	no
ARMCX5-GPRASP2	ARMCX5-GPRASP2,GPRASP2	ARMCX5-GPRASP2,GPRASP2	chrX:101854095-101972661	D1_l	D1_b	OK	3.15737	4.90911	0.636739	0.513211	0.6144	0.999207	no
ARMCX6	ARMCX6	ARMCX6	chrX:100870107-100872991	D1_l	D1_b	OK	10.9802	8.90616	-0.302027	-0.305243	0.7658	0.999207	no
ARMS2	ARMS2	ARMS2	chr10:124214178-124216868	D1_l	D1_b	NOTEST	0	0	0	0	1	1	no
ARMT1	ARMT1	ARMT1	chr6:151773392-151791234	D1_l	D1_b	OK	38.7565	41.0128	0.0816363	0.148185	0.87985	0.999207	no
ARNT	ARNT	ARNT	chr1:150782180-150849244	D1_l	D1_b	OK	10.3788	10.5685	0.0261231	0.0422765	0.9632	0.999207	no
ARNT2	ARNT2	ARNT2	chr15:80696691-80890277	D1_l	D1_b	OK	7.98532	6.32566	-0.336133	-0.531224	0.5871	0.999207	no
ARNTL	ARNTL	ARNTL	chr11:13299273-13408812	D1_l	D1_b	OK	5.08744	5.63554	0.147614	0.17827	0.85115	0.999207	no
ARNTL2	ARNTL2	ARNTL2	chr12:27485786-27599567	D1_l	D1_b	OK	4.27568	6.21342	0.539233	0.80792	0.4125	0.999207	no
ARNTL2-AS1	ARNTL2-AS1	ARNTL2-AS1	chr12:27485786-27599567	D1_l	D1_b	NOTEST	0	0	0	0	1	1	no
ARPC1A	ARPC1A	ARPC1A	chr7:98923495-98963885	D1_l	D1_b	OK	96.4163	87.7337	-0.136145	-0.24751	0.8052	0.999207	no
ARPC1B	ARPC1B	ARPC1B	chr7:98972297-99006305	D1_l	D1_b	OK	17.2066	17.0716	-0.0113653	-0.00838776	0.99345	0.999207	no
ARPC2	ARPC2	ARPC2	chr2:219081816-219119071	D1_l	D1_b	OK	209.25	200.16	-0.0640708	-0.123145	0.8995	0.999207	no
ARPC3	ARPC3	ARPC3	chr12:110872694-110888216	D1_l	D1_b	OK	111.767	132.244	0.242704	0.434902	0.6472	0.999207	no
ARPC4	ARPC4	ARPC4	chr3:9821647-9878040	D1_l	D1_b	OK	135.389	134.056	-0.0142752	-0.023979	0.9809	0.999207	no
ARPC4-TTLL3	ARPC4-TTLL3	ARPC4-TTLL3	chr3:9821647-9878040	D1_l	D1_b	NOTEST	0.239046	0	#NAME?	0	1	1	no
ARPC5	ARPC5	ARPC5	chr1:183595327-183605076	D1_l	D1_b	OK	58.8297	58.6072	-0.0054669	-0.0100111	0.9916	0.999207	no
ARPC5L	ARPC5L	ARPC5L	chr9:127631483-127639696	D1_l	D1_b	OK	58.3888	69.3358	0.247907	0.399973	0.6919	0.999207	no
ARPIN	ARPIN	ARPIN	chr15:90373830-90456222	D1_l	D1_b	OK	4.19801	4.73028	0.172221	0.127524	0.89895	0.999207	no
ARPP19	ARPP19	ARPP19	chr15:52839241-52861643	D1_l	D1_b	OK	59.9291	59.1846	-0.0180344	-0.0355589	0.9706	0.999207	no
ARPP21	ARPP21	ARPP21	chr3:35680665-35835988	D1_l	D1_b	NOTEST	0.0282898	0	#NAME?	0	1	1	no
ARR3	ARR3	ARR3	chrX:69488184-69501690	D1_l	D1_b	NOTEST	0	0	0	0	1	1	no
ARRB1	ARRB1	ARRB1	chr11:74971165-75062875	D1_l	D1_b	OK	1.04558	1.28361	0.2959	0.291524	0.76855	0.999207	no
ARRB2	ARRB2	ARRB2	chr17:4613788-4624795	D1_l	D1_b	OK	34.1329	32.9523	-0.0507814	-0.0833052	0.93175	0.999207	no
ARRDC1	ARRDC1	ARRDC1	chr9:140500095-140513347	D1_l	D1_b	OK	3.52353	2.76375	-0.350397	-0.187702	0.8564	0.999207	no
ARRDC1-AS1	ARRDC1-AS1	ARRDC1-AS1	chr9:140500095-140513347	D1_l	D1_b	OK	8.64526	8.36574	-0.0474171	-0.0440267	0.9636	0.999207	no
ARRDC2	ARRDC2	ARRDC2	chr19:18111940-18124911	D1_l	D1_b	OK	0.949724	1.21798	0.358907	0.251087	0.8023	0.999207	no
ARRDC3	ARRDC3	ARRDC3	chr5:90664540-90716532	D1_l	D1_b	OK	11.3917	8.07106	-0.497157	-0.755658	0.4446	0.999207	no
ARRDC3-AS1	ARRDC3-AS1	ARRDC3-AS1	chr5:90664540-90716532	D1_l	D1_b	NOTEST	0.389926	0.192597	-1.01762	0	1	1	no
ARRDC4	ARRDC4	ARRDC4	chr15:98503932-98517068	D1_l	D1_b	OK	5.54198	18.0685	1.705	2.54943	0.01825	0.742752	no
ARRDC5	ARRDC5	ARRDC5	chr19:4890448-4902879	D1_l	D1_b	NOTEST	0	0	0	0	1	1	no
ARSA	ARSA	ARSA	chr22:51061181-51066601	D1_l	D1_b	OK	1.79624	1.4617	-0.297332	-0.258544	0.8009	0.999207	no
ARSB	ARSB	ARSB	chr5:78073036-78282357	D1_l	D1_b	OK	5.47185	5.33616	-0.0362282	-0.0497499	0.95665	0.999207	no
ARSD	ARSD	ARSD	chrX:2822010-2847416	D1_l	D1_b	OK	0.756631	1.04707	0.468699	0.405793	0.68765	0.999207	no
ARSE	ARSE	ARSE	chrX:2852672-2886351	D1_l	D1_b	NOTEST	0.149996	0.12725	-0.237263	0	1	1	no
ARSF	ARSF	ARSF	chrX:2958274-3030770	D1_l	D1_b	NOTEST	0	0	0	0	1	1	no
ARSG	ARSG	ARSG	chr17:66255322-66597095	D1_l	D1_b	OK	2.6711	2.44847	-0.125557	-0.0360036	0.87105	0.999207	no
ARSH	ARSH	ARSH	chrX:2924653-2951426	D1_l	D1_b	NOTEST	0	0	0	0	1	1	no
ARSI	ARSI	ARSI	chr5:149675908-149682525	D1_l	D1_b	OK	1.13438	0.642724	-0.819632	-0.577638	0.5838	0.999207	no
ARSJ	ARSJ	ARSJ	chr4:114821439-114900878	D1_l	D1_b	OK	1.25122	1.54248	0.301911	0.277643	0.7839	0.999207	no
ARSK	ARSK	ARSK	chr5:94890824-94940806	D1_l	D1_b	OK	4.00816	4.06215	0.0193032	0.0212133	0.9823	0.999207	no
ART1	ART1	ART1	chr11:3666360-3685646	D1_l	D1_b	NOTEST	0	0	0	0	1	1	no
ART3	ART3	ART3	chr4:76932332-77033955	D1_l	D1_b	NOTEST	0.419979	0.278713	-0.59154	0	1	1	no
ART4	ART4	ART4	chr12:14982244-14996413	D1_l	D1_b	NOTEST	0	0	0	0	1	1	no
ART5	ART5	ART5	chr11:3659735-3663546	D1_l	D1_b	OK	3.92525	2.85496	-0.459315	-0.295087	0.80095	0.999207	no
ARTN	ARTN	ARTN	chr1:44398991-44402912	D1_l	D1_b	OK	1.70406	2.74781	0.689309	0.501784	0.6534	0.999207	no
ARV1	ARV1	ARV1	chr1:231114822-231136479	D1_l	D1_b	OK	16.388	14.3479	-0.191805	-0.251908	0.798	0.999207	no
ARVCF	ARVCF	ARVCF	chr22:19863040-20004309	D1_l	D1_b	OK	3.97539	3.4483	-0.20521	-0.157228	0.8739	0.999207	no
ARX	ARX	ARX	chrX:25021812-25034065	D1_l	D1_b	NOTEST	0	0	0	0	1	1	no
AS3MT	AS3MT	AS3MT	chr10:104613966-104661655	D1_l	D1_b	OK	10.56	12.5756	0.252027	0.324934	0.7404	0.999207	no
ASAH1	ASAH1	ASAH1	chr8:17913924-17955160	D1_l	D1_b	OK	25.542	32.1118	0.330233	0.566466	0.5749	0.999207	no
ASAH2	ASAH2	ASAH2	chr10:51946999-52008370	D1_l	D1_b	NOTEST	0	0	0	0	1	1	no
ASAH2B	ASAH2B	ASAH2B	chr10:52499687-52514569	D1_l	D1_b	NOTEST	0.538278	0.271082	-0.989621	0	1	1	no
ASAP1	ASAP1	ASAP1	chr8:131064350-131455906	D1_l	D1_b	OK	11.8452	13.6633	0.206007	0.36376	0.7153	0.999207	no
ASAP1-IT1	ASAP1-IT1	ASAP1-IT1	chr8:131064350-131455906	D1_l	D1_b	NOTEST	0	0	0	0	1	1	no
ASAP1-IT2	ASAP1-IT2	ASAP1-IT2	chr8:131064350-131455906	D1_l	D1_b	NOTEST	0.17695	0.105809	-0.741876	0	1	1	no
ASAP2	ASAP2	ASAP2	chr2:9346893-9545812	D1_l	D1_b	OK	4.83566	6.68073	0.466293	0.672288	0.49155	0.999207	no
ASAP3	ASAP3	ASAP3	chr1:23755055-23810750	D1_l	D1_b	OK	10.9145	9.1443	-0.255299	-0.385294	0.69635	0.999207	no
ASB1	ASB1	ASB1	chr2:239335625-239360891	D1_l	D1_b	OK	7.86416	7.62008	-0.0454872	-0.0718003	0.94475	0.999207	no
ASB10	ASB10	ASB10	chr7:150872784-150884919	D1_l	D1_b	NOTEST	0	0	0	0	1	1	no
ASB11	ASB11	ASB11	chrX:15299830-15333746	D1_l	D1_b	NOTEST	0	0	0	0	1	1	no
ASB12	ASB12	ASB12	chrX:63444071-63450511	D1_l	D1_b	NOTEST	0.473178	0.546011	0.206549	0	1	1	no
ASB13	ASB13	ASB13	chr10:5680819-5708558	D1_l	D1_b	OK	6.73709	7.30986	0.117719	0.13849	0.88485	0.999207	no
ASB14	ASB14	ASB14	chr3:57261764-57326710	D1_l	D1_b	NOTEST	0	0	0	0	1	1	no
ASB15	ASB15	ASB15	chr7:123241920-123277934	D1_l	D1_b	NOTEST	0	0	0	0	1	1	no
ASB16	ASB16	ASB16	chr17:42248073-42264085	D1_l	D1_b	NOTEST	0.0524883	0	#NAME?	0	1	1	no
ASB16-AS1	ASB16-AS1	ASB16-AS1	chr17:42248073-42264085	D1_l	D1_b	OK	9.79403	8.51163	-0.202466	-0.206467	0.83605	0.999207	no
ASB17	ASB17	ASB17	chr1:76384557-76398116	D1_l	D1_b	NOTEST	0	0	0	0	1	1	no
ASB18	ASB18	ASB18	chr2:237103514-237172988	D1_l	D1_b	NOTEST	0	0	0	0	1	1	no
ASB2	ASB2	ASB2	chr14:94400498-94443076	D1_l	D1_b	NOTEST	0.295464	0.482208	0.706672	0	1	1	no
ASB3	ASB3	ASB3	chr2:53897116-54087170	D1_l	D1_b	OK	17.1073	14.7389	-0.214988	-0.219031	0.8316	0.999207	no
ASB4	ASB4	ASB4	chr7:95115212-95169543	D1_l	D1_b	NOTEST	0	0	0	0	1	1	no
ASB5	ASB5	ASB5	chr4:177134825-177190373	D1_l	D1_b	NOTEST	0	0.0220124	inf	0	1	1	no
ASB6	ASB6	ASB6	chr9:132371162-132404448	D1_l	D1_b	OK	5.24955	4.32972	-0.277921	-0.262883	0.7908	0.999207	no
ASB7	ASB7	ASB7	chr15:101142754-101191904	D1_l	D1_b	OK	5.0773	5.02995	-0.0135188	-0.0184099	0.9845	0.999207	no
ASB8	ASB8	ASB8	chr12:48541571-48551377	D1_l	D1_b	OK	5.15329	5.12453	-0.00807619	-0.00913836	0.99335	0.999207	no
ASB9	ASB9	ASB9	chrX:15262108-15288589	D1_l	D1_b	NOTEST	0.338648	0.563744	0.735253	0	1	1	no
ASB9P1	ASB9P1	ASB9P1	chr15:93338713-93340338	D1_l	D1_b	NOTEST	0	0	0	0	1	1	no
ASCC1	ASCC1	ASCC1	chr10:73855789-73995618	D1_l	D1_b	OK	19.8047	23.7006	0.259079	0.273395	0.78025	0.999207	no
ASCC2	ASCC2	ASCC2	chr22:30184596-30234293	D1_l	D1_b	OK	19.1584	17.5505	-0.12646	-0.200071	0.8357	0.999207	no
ASCC3	ASCC3	ASCC3	chr6:100956070-101329248	D1_l	D1_b	OK	37.451	43.3304	0.210373	0.401855	0.66095	0.999207	no
ASCL1	ASCL1	ASCL1	chr12:103351451-103354294	D1_l	D1_b	NOTEST	0.0406401	0.0825034	1.02155	0	1	1	no
ASCL2	ASCL2	ASCL2	chr11:2289727-2292182	D1_l	D1_b	NOTEST	0	0	0	0	1	1	no
ASCL3	ASCL3	ASCL3	chr11:8959118-8964580	D1_l	D1_b	NOTEST	0	0	0	0	1	1	no
ASCL4	ASCL4	ASCL4	chr12:108168161-108170421	D1_l	D1_b	NOTEST	0	0	0	0	1	1	no
ASCL5	ASCL5	ASCL5	chr1:201083080-201084500	D1_l	D1_b	NOTEST	0.0895713	0.0925782	0.0476362	0	1	1	no
ASF1A	ASF1A	ASF1A	chr6:119134611-119256327	D1_l	D1_b	OK	20.3786	26.3191	0.369058	0.538849	0.58505	0.999207	no
ASF1B	ASF1B	ASF1B	chr19:14230320-14247440	D1_l	D1_b	OK	22.5631	22.083	-0.0310266	-0.0445789	0.96445	0.999207	no
ASGR1	ASGR1	ASGR1	chr17:7076750-7082883	D1_l	D1_b	NOTEST	0.504406	0.474479	-0.0882403	0	1	1	no
ASGR2	ASGR2	ASGR2	chr17:7004640-7018130	D1_l	D1_b	NOTEST	0.0723878	0	#NAME?	0	1	1	no
ASH1L	ASH1L	ASH1L	chr1:155305051-155533735	D1_l	D1_b	OK	5.93124	6.40733	0.111389	0.193569	0.8358	0.999207	no
ASH1L-AS1	ASH1L-AS1	ASH1L-AS1	chr1:155305051-155533735	D1_l	D1_b	OK	1.53517	0.854777	-0.844779	-0.175741	0.75985	0.999207	no
ASH2L	ASH2L	ASH2L	chr8:37963010-37997598	D1_l	D1_b	OK	23.2439	28.3444	0.28621	0.482482	0.61775	0.999207	no
ASIC1	ASIC1	ASIC1	chr12:50451419-50477405	D1_l	D1_b	OK	1.99034	0.880836	-1.17607	-1.00457	0.3343	0.999207	no
ASIC2	ASIC2	ASIC2	chr17:31340105-32483825	D1_l	D1_b	NOTEST	0.252701	0.169201	-0.578699	0	1	1	no
ASIC3	ASIC3	ASIC3	chr7:150745378-150749843	D1_l	D1_b	NOTEST	0.426263	0.194485	-1.13209	0	1	1	no
ASIC4	ASIC4	ASIC4	chr2:220378891-220403494	D1_l	D1_b	NOTEST	0	0	0	0	1	1	no
ASIC5	ASIC5	ASIC5	chr4:156750880-156787425	D1_l	D1_b	NOTEST	0	0	0	0	1	1	no
ASIP	ASIP	ASIP	chr20:32848170-32857148	D1_l	D1_b	NOTEST	0	0	0	0	1	1	no
ASL	ASL	ASL	chr7:65540775-65558329	D1_l	D1_b	OK	10.2918	8.13434	-0.339399	-0.389928	0.7048	0.999207	no
ASMT	ASMT	ASMT	chrY:1660485-1711974	D1_l	D1_b	NOTEST	0	0	0	0	1	1	no
ASMTL	ASMTL	ASMTL	chrY:1469423-1522655	D1_l	D1_b	NOTEST	0	0	0	0	1	1	no
ASMTL-AS1	ASMTL-AS1	ASMTL-AS1	chrY:1469423-1522655	D1_l	D1_b	NOTEST	0	0	0	0	1	1	no
ASNA1	ASNA1	ASNA1	chr19:12848305-12859137	D1_l	D1_b	OK	67.5327	57.245	-0.238437	-0.402718	0.68745	0.999207	no
ASNS	ASNS	ASNS	chr7:97481428-97501854	D1_l	D1_b	OK	121.6	185.475	0.609088	1.19589	0.21755	0.999207	no
ASNSD1	ASNSD1	ASNSD1	chr2:190526124-190535557	D1_l	D1_b	OK	40.0874	40.1313	0.00158096	0.00283863	0.9973	0.999207	no
ASPA	ASPA	ASPA	chr17:3377403-3402700	D1_l	D1_b	NOTEST	0	0.0558844	inf	0	1	1	no
ASPDH	ASPDH	ASPDH	chr19:51014856-51017947	D1_l	D1_b	NOTEST	0	0	0	0	1	1	no
ASPG	ASPG	ASPG	chr14:104552022-104579046	D1_l	D1_b	NOTEST	0.0538845	0	#NAME?	0	1	1	no
ASPH	ASPH	ASPH	chr8:62200524-62627199	D1_l	D1_b	OK	18.3449	18.6153	0.0211146	0.0357471	0.97005	0.999207	no
ASPHD1	ASPHD1	ASPHD1	chr16:29912146-29917377	D1_l	D1_b	OK	1.75862	1.49889	-0.230553	-0.164763	0.87035	0.999207	no
ASPHD2	ASPHD2	ASPHD2	chr22:26825279-26840978	D1_l	D1_b	OK	3.6385	4.33279	0.251952	0.264001	0.7922	0.999207	no
ASPM	ASPM	ASPM	chr1:197053256-197115824	D1_l	D1_b	OK	14.0994	10.4724	-0.429041	-0.812827	0.4012	0.999207	no
ASPN	ASPN	ASPN	chr9:95059639-95432547	D1_l	D1_b	NOTEST	0	0	0	0	1	1	no
ASPRV1	ASPRV1	ASPRV1	chr2:70187223-70314147	D1_l	D1_b	OK	0.780717	0.906952	0.216227	0.100136	0.5559	0.999207	no
ASPSCR1	ASPSCR1	ASPSCR1	chr17:79935425-79975282	D1_l	D1_b	OK	8.30524	5.97138	-0.475958	-0.482609	0.6335	0.999207	no
ASRGL1	ASRGL1	ASRGL1	chr11:62104773-62160887	D1_l	D1_b	OK	10.4654	9.8017	-0.0945197	-0.124431	0.9006	0.999207	no
ASS1	ASS1	ASS1	chr9:133320093-133376661	D1_l	D1_b	OK	66.0868	37.4146	-0.82076	-1.39442	0.1594	0.999207	no
ASTE1	ASTE1	ASTE1	chr3:130569368-131100319	D1_l	D1_b	OK	6.47948	6.24642	-0.0528489	-0.0294669	0.9718	0.999207	no
ASTL	ASTL	ASTL	chr2:96789588-96804175	D1_l	D1_b	NOTEST	0	0	0	0	1	1	no
ASTN1	ASTN1	ASTN1	chr1:176826440-177134040	D1_l	D1_b	OK	2.91163	1.89296	-0.621186	-0.73063	0.4531	0.999207	no
ASTN2	ASTN2	ASTN2	chr9:119187503-120177317	D1_l	D1_b	OK	7.22294	6.81475	-0.0839258	-0.0665078	0.94815	0.999207	no
ASTN2-AS1	ASTN2-AS1	ASTN2-AS1	chr9:119187503-120177317	D1_l	D1_b	NOTEST	0	0	0	0	1	1	no
ASUN	ASUN	ASUN	chr12:27058111-27091254	D1_l	D1_b	OK	17.8477	24.9004	0.480428	0.820844	0.4032	0.999207	no
ASXL1	ASXL1	ASXL1	chr20:30946146-31027122	D1_l	D1_b	OK	13.3538	6.81102	-0.971312	-1.26107	0.10585	0.999207	no
ASXL2	ASXL2	ASXL2	chr2:25962252-26101312	D1_l	D1_b	OK	9.94492	9.07687	-0.131764	-0.227276	0.8203	0.999207	no
ASXL3	ASXL3	ASXL3	chr18:31158540-31327399	D1_l	D1_b	NOTEST	0.0410807	0.0244604	-0.748012	0	1	1	no
ASZ1	ASZ1	ASZ1	chr7:117003275-117067577	D1_l	D1_b	NOTEST	0	0	0	0	1	1	no
ATAD1	ATAD1	ATAD1	chr10:89512874-89577917	D1_l	D1_b	OK	24.1017	27.8094	0.206441	0.360007	0.7138	0.999207	no
ATAD2	ATAD2	ATAD2	chr8:124332090-124408705	D1_l	D1_b	OK	14.0927	10.7105	-0.395922	-0.68871	0.47875	0.999207	no
ATAD2B	ATAD2B	ATAD2B	chr2:23971533-24149984	D1_l	D1_b	OK	5.60362	6.55504	0.226244	0.372237	0.69975	0.999207	no
ATAD3A	ATAD3A	ATAD3A	chr1:1447522-1470067	D1_l	D1_b	OK	7.67552	6.41907	-0.257901	-0.280107	0.7666	0.999207	no
ATAD3B	ATAD3B	ATAD3B	chr1:1407163-1431582	D1_l	D1_b	OK	7.32027	5.93398	-0.302898	-0.3196	0.75545	0.999207	no
ATAD3C	ATAD3C	ATAD3C	chr1:1385068-1405538	D1_l	D1_b	OK	2.70449	2.73232	0.0147705	0.0149642	0.9883	0.999207	no
ATAD5	ATAD5	ATAD5	chr17:29158987-29222883	D1_l	D1_b	OK	7.95825	7.2157	-0.141311	-0.23699	0.80885	0.999207	no
ATAT1	ATAT1	ATAT1	chr6_ssto_hap7:1926891-1946878	D1_l	D1_b	OK	14.267	12.4846	-0.19253	-0.252361	0.7929	0.999207	no
ATCAY	ATCAY	ATCAY	chr19:3708334-3987432	D1_l	D1_b	OK	9.45318	8.14524	-0.214843	-0.0784626	0.63675	0.999207	no
ATE1	ATE1	ATE1	chr10:123499935-123711480	D1_l	D1_b	OK	8.90133	9.86334	0.148055	0.235446	0.80645	0.999207	no
ATE1-AS1	ATE1-AS1	ATE1-AS1	chr10:123499935-123711480	D1_l	D1_b	NOTEST	0.220527	0.0716417	-1.62209	0	1	1	no
ATF1	ATF1	ATF1	chr12:51157788-51214943	D1_l	D1_b	OK	13.519	14.386	0.0896736	0.133874	0.8918	0.999207	no
ATF2	ATF2	ATF2	chr2:175936977-176032934	D1_l	D1_b	OK	16.9812	14.5007	-0.227813	-0.375317	0.7185	0.999207	no
ATF3	ATF3	ATF3	chr1:212738675-212794119	D1_l	D1_b	OK	18.828	28.4097	0.593501	0.905277	0.36425	0.999207	no
ATF4	ATF4	ATF4	chr22:39916563-39918691	D1_l	D1_b	OK	273.542	296.716	0.117322	0.235435	0.80975	0.999207	no
ATF5	ATF5	ATF5	chr19:50392912-50437193	D1_l	D1_b	OK	26.4564	37.1416	0.48942	0.487892	0.6228	0.999207	no
ATF6	ATF6	ATF6	chr1:161736033-161933860	D1_l	D1_b	OK	5.20102	7.13433	0.455983	0.735169	0.4575	0.999207	no
ATF6B	ATF6B	ATF6B	chr6_mcf_hap5:3462872-3475845	D1_l	D1_b	OK	16.6663	14.196	-0.231453	-0.333939	0.73095	0.999207	no
ATF7	ATF7	ATF7	chr12:53901639-54020199	D1_l	D1_b	OK	13.9352	12.1814	-0.19406	-0.200975	0.7904	0.999207	no
ATF7IP	ATF7IP	ATF7IP	chr12:14518565-14655869	D1_l	D1_b	OK	24.9991	19.906	-0.328674	-0.608176	0.55	0.999207	no
ATF7IP2	ATF7IP2	ATF7IP2	chr16:10479911-10577495	D1_l	D1_b	OK	4.65976	3.96756	-0.232005	-0.278039	0.78155	0.999207	no
ATG10	ATG10	ATG10	chr5:81267843-81551216	D1_l	D1_b	OK	3.12636	5.49084	0.812543	0.832972	0.3995	0.999207	no
ATG101	ATG101	ATG101	chr12:52463757-52471279	D1_l	D1_b	OK	28.0306	27.8951	-0.00699345	-0.00992724	0.99245	0.999207	no
ATG12	ATG12	ATG12	chr5:115163893-115177548	D1_l	D1_b	OK	12.8385	16.0881	0.325516	0.539347	0.58665	0.999207	no
ATG13	ATG13	ATG13	chr11:46638825-46697568	D1_l	D1_b	OK	17.6419	16.0721	-0.134453	-0.234623	0.80905	0.999207	no
ATG14	ATG14	ATG14	chr14:55833108-55878576	D1_l	D1_b	OK	8.85864	7.37613	-0.264222	-0.404812	0.6847	0.999207	no
ATG16L1	ATG16L1	ATG16L1	chr2:234160216-234204320	D1_l	D1_b	OK	15.4234	15.1229	-0.0283853	-0.0437306	0.9644	0.999207	no
ATG16L2	ATG16L2	ATG16L2	chr11:72525450-72540680	D1_l	D1_b	OK	1.66633	1.26382	-0.39888	-0.284852	0.7968	0.999207	no
ATG2A	ATG2A	ATG2A	chr11:64662003-64684722	D1_l	D1_b	OK	2.43478	1.75413	-0.473035	-0.494915	0.62885	0.999207	no
ATG2B	ATG2B	ATG2B	chr14:96747594-96829678	D1_l	D1_b	OK	4.28161	4.49213	0.0692443	0.112502	0.90745	0.999207	no
ATG3	ATG3	ATG3	chr3:112251353-112280810	D1_l	D1_b	OK	32.2707	46.3274	0.521641	0.859811	0.39005	0.999207	no
ATG4A	ATG4A	ATG4A	chrX:107334898-107397901	D1_l	D1_b	OK	1.66054	2.13812	0.364691	0.309677	0.7752	0.999207	no
ATG4B	ATG4B	ATG4B	chr2:242577026-242613271	D1_l	D1_b	OK	19.8751	18.1629	-0.129971	-0.19853	0.8391	0.999207	no
ATG4C	ATG4C	ATG4C	chr1:63249776-63330941	D1_l	D1_b	OK	10.1262	9.80132	-0.047041	-0.0668074	0.94835	0.999207	no
ATG4D	ATG4D	ATG4D	chr19:10654569-10676702	D1_l	D1_b	OK	8.19676	6.84066	-0.260918	-0.147537	0.89055	0.999207	no
ATG5	ATG5	ATG5	chr6:106632351-106773695	D1_l	D1_b	OK	21.9157	20.236	-0.115039	-0.195271	0.8391	0.999207	no
ATG7	ATG7	ATG7	chr3:11314009-11762242	D1_l	D1_b	OK	4.81542	4.22572	-0.188462	-0.174651	0.8604	0.999207	no
ATG9A	ATG9A	ATG9A	chr2:220084101-220094410	D1_l	D1_b	OK	11.3927	9.56185	-0.252746	-0.362632	0.7142	0.999207	no
ATG9B	ATG9B	ATG9B	chr7:150688143-150721586	D1_l	D1_b	NOTEST	0.292932	0.373606	0.350951	0	1	1	no
ATHL1	ATHL1	ATHL1	chr11:289137-295688	D1_l	D1_b	OK	4.89081	5.0833	0.0556936	0.0628276	0.95245	0.999207	no
ATIC	ATIC	ATIC	chr2:216176678-216214496	D1_l	D1_b	OK	109.041	150.839	0.468137	0.916486	0.36035	0.999207	no
ATL1	ATL1	ATL1	chr14:50999799-51099784	D1_l	D1_b	OK	3.80849	4.78349	0.328846	0.356502	0.71865	0.999207	no
ATL2	ATL2	ATL2	chr2:38521098-38604432	D1_l	D1_b	OK	35.9158	34.0325	-0.0777039	-0.139914	0.88795	0.999207	no
ATL3	ATL3	ATL3	chr11:63391553-63439446	D1_l	D1_b	OK	3.89996	3.52104	-0.147457	-0.20278	0.83645	0.999207	no
ATM	ATM	ATM	chr11:108093558-108239826	D1_l	D1_b	OK	9.80774	10.1157	0.044607	0.083978	0.93185	0.999207	no
ATMIN	ATMIN	ATMIN	chr16:81069457-81080951	D1_l	D1_b	OK	31.4279	30.7602	-0.030981	-0.0580633	0.9515	0.999207	no
ATN1	ATN1	ATN1	chr12:7033625-7051484	D1_l	D1_b	OK	30.3081	28.9769	-0.0648001	-0.114751	0.9053	0.999207	no
ATOH1	ATOH1	ATOH1	chr4:94750077-94751142	D1_l	D1_b	NOTEST	0	0	0	0	1	1	no
ATOH7	ATOH7	ATOH7	chr10:69990351-69991870	D1_l	D1_b	NOTEST	0.14886	0.151021	0.0207938	0	1	1	no
ATOH8	ATOH8	ATOH8	chr2:85980908-86018506	D1_l	D1_b	NOTEST	0.330763	0.0729022	-2.18176	0	1	1	no
ATOX1	ATOX1	ATOX1	chr5:151122382-151138210	D1_l	D1_b	OK	73.4301	45.3864	-0.694112	-0.863875	0.37605	0.999207	no
ATP10A	ATP10A	ATP10A	chr15:25923859-26108349	D1_l	D1_b	NOTEST	0.311909	0.474027	0.603846	0	1	1	no
ATP10B	ATP10B	ATP10B	chr5:159990126-160279219	D1_l	D1_b	NOTEST	0.0346712	0	#NAME?	0	1	1	no
ATP10D	ATP10D	ATP10D	chr4:47487409-47595503	D1_l	D1_b	OK	0.807263	0.841391	0.0597375	0.0518626	0.96085	0.999207	no
ATP11A	ATP11A	ATP11A	chr13:113344642-113541482	D1_l	D1_b	OK	8.93497	8.15188	-0.132329	-0.22438	0.81695	0.999207	no
ATP11A-AS1	ATP11A-AS1	ATP11A-AS1	chr13:113344642-113541482	D1_l	D1_b	NOTEST	0	0	0	0	1	1	no
ATP11AUN	ATP11AUN	ATP11AUN	chr13:113301357-113338811	D1_l	D1_b	NOTEST	0	0	0	0	1	1	no
ATP11B	ATP11B	ATP11B	chr3:182511290-182639421	D1_l	D1_b	OK	5.39269	6.15038	0.18967	0.297072	0.76625	0.999207	no
ATP11C	ATP11C	ATP11C	chrX:138808504-138914447	D1_l	D1_b	OK	13.1701	10.3873	-0.342448	-0.588724	0.537	0.999207	no
ATP12A	ATP12A	ATP12A	chr13:25254548-25285923	D1_l	D1_b	NOTEST	0.152603	0.153315	0.0067144	0	1	1	no
ATP13A1	ATP13A1	ATP13A1	chr19:19756009-19774503	D1_l	D1_b	OK	10.4451	9.08936	-0.200571	-0.280775	0.7746	0.999207	no
ATP13A2	ATP13A2	ATP13A2	chr1:17312452-17338467	D1_l	D1_b	OK	11.9158	7.79152	-0.612897	-0.823241	0.4064	0.999207	no
ATP13A3	ATP13A3	ATP13A3	chr3:194123402-194188968	D1_l	D1_b	OK	25.8098	25.5142	-0.0166183	-0.0322114	0.9765	0.999207	no
ATP13A4	ATP13A4	ATP13A4	chr3:193116755-193273373	D1_l	D1_b	NOTEST	0.0330932	0.0164722	-1.0065	0	1	1	no
ATP13A4-AS1	ATP13A4-AS1	ATP13A4-AS1	chr3:193116755-193273373	D1_l	D1_b	NOTEST	0	0	0	0	1	1	no
ATP13A5	ATP13A5	ATP13A5	chr3:192992830-193096514	D1_l	D1_b	NOTEST	0	0.0181788	inf	0	1	1	no
ATP13A5-AS1	ATP13A5-AS1	ATP13A5-AS1	chr3:192992830-193096514	D1_l	D1_b	NOTEST	0.326014	0.162689	-1.00281	0	1	1	no
ATP1A1	ATP1A1	ATP1A1	chr1:116915794-116961244	D1_l	D1_b	OK	190.913	200.807	0.0728967	0.147581	0.8812	0.999207	no
ATP1A1-AS1	ATP1A1-AS1	ATP1A1-AS1	chr1:116915794-116961244	D1_l	D1_b	OK	1.14976	1.50197	0.385524	0.0358269	0.83255	0.999207	no
ATP1A2	ATP1A2	ATP1A2	chr1:160085519-160113374	D1_l	D1_b	OK	23.8672	9.20378	-1.37473	-2.36556	0.02025	0.775993	no
ATP1A3	ATP1A3	ATP1A3	chr19:42470733-42498428	D1_l	D1_b	OK	4.63945	3.28739	-0.497011	-0.500807	0.61965	0.999207	no
ATP1A4	ATP1A4	ATP1A4	chr1:160121351-160156767	D1_l	D1_b	NOTEST	0.0758719	0.192447	1.34282	0	1	1	no
ATP1B1	ATP1B1	ATP1B1	chr1:169075946-169429907	D1_l	D1_b	OK	34.2876	50.7615	0.566047	0.799316	0.4066	0.999207	no
ATP1B2	ATP1B2	ATP1B2	chr17:7549944-7561089	D1_l	D1_b	OK	6.13139	3.48073	-0.816825	-0.869065	0.3867	0.999207	no
ATP1B3	ATP1B3	ATP1B3	chr3:141595469-141645382	D1_l	D1_b	OK	109.934	139.83	0.347038	0.676991	0.49125	0.999207	no
ATP1B4	ATP1B4	ATP1B4	chrX:119495939-119517104	D1_l	D1_b	NOTEST	0	0	0	0	1	1	no
ATP2A1	ATP2A1	ATP2A1	chr16:28889808-28936532	D1_l	D1_b	NOTEST	0.701011	0.556348	-0.333448	0	1	1	no
ATP2A1-AS1	ATP2A1-AS1	ATP2A1-AS1	chr16:28889808-28936532	D1_l	D1_b	OK	10.7858	4.23357	-1.34919	-0.716595	0.5397	0.999207	no
ATP2A2	ATP2A2	ATP2A2	chr12:110719031-110788897	D1_l	D1_b	OK	86.0462	99.503	0.209628	0.396466	0.67995	0.999207	no
ATP2A3	ATP2A3	ATP2A3	chr17:3827162-3867758	D1_l	D1_b	OK	0.860988	0.65465	-0.39527	-0.287426	0.7684	0.999207	no
ATP2B1	ATP2B1	ATP2B1	chr12:89981825-90049844	D1_l	D1_b	OK	15.8524	13.2742	-0.256084	-0.466091	0.637	0.999207	no
ATP2B2	ATP2B2	ATP2B2	chr3:10365706-10547268	D1_l	D1_b	NOTEST	0.0516791	0.0520243	0.00960534	0	1	1	no
ATP2B2-IT2	ATP2B2-IT2	ATP2B2-IT2	chr3:10667700-10668492	D1_l	D1_b	NOTEST	0	0	0	0	1	1	no
ATP2B3	ATP2B3	ATP2B3	chrX:152801579-152848387	D1_l	D1_b	NOTEST	0.085236	0.0481965	-0.822535	0	1	1	no
ATP2B4	ATP2B4	ATP2B4	chr1:203595914-203713209	D1_l	D1_b	OK	13.0766	9.56344	-0.451389	-0.800833	0.4055	0.999207	no
ATP2C1	ATP2C1	ATP2C1	chr3:130569368-131100319	D1_l	D1_b	OK	37.9686	49.3233	0.377461	0.658882	0.50615	0.999207	no
ATP2C2	ATP2C2	ATP2C2	chr16:84402128-84497793	D1_l	D1_b	OK	0.70413	0.982981	0.48132	0.33425	0.7653	0.999207	no
ATP4A	ATP4A	ATP4A	chr19:36041094-36054560	D1_l	D1_b	NOTEST	0.178566	0.0260561	-2.77676	0	1	1	no
ATP4B	ATP4B	ATP4B	chr13:114303121-114312513	D1_l	D1_b	NOTEST	0	0	0	0	1	1	no
ATP5A1	ATP5A1	ATP5A1	chr18:43664109-43684199	D1_l	D1_b	OK	465.428	502.519	0.110619	0.222188	0.8195	0.999207	no
ATP5B	ATP5B	ATP5B	chr12:57031958-57039852	D1_l	D1_b	OK	654.389	726.12	0.15006	0.299814	0.7572	0.999207	no
ATP5C1	ATP5C1	ATP5C1	chr10:7830092-7849762	D1_l	D1_b	OK	170.526	195.81	0.199466	0.390563	0.6839	0.999207	no
ATP5D	ATP5D	ATP5D	chr19:1241748-1244824	D1_l	D1_b	OK	12.167	8.06016	-0.594098	-0.474494	0.6347	0.999207	no
ATP5E	ATP5E	ATP5E	chr20:57603732-57617901	D1_l	D1_b	OK	551.71	491.063	-0.168002	-0.274043	0.77245	0.999207	no
ATP5EP2	ATP5EP2	ATP5EP2	chr13:28519342-28519710	D1_l	D1_b	OK	2.0475	1.22232	-0.744243	-0.361791	0.6983	0.999207	no
ATP5F1	ATP5F1	ATP5F1	chr1:111982511-112004525	D1_l	D1_b	OK	82.4312	75.8094	-0.120813	-0.162956	0.86405	0.999207	no
ATP5G1	ATP5G1	ATP5G1	chr17:46970147-46973232	D1_l	D1_b	OK	163.784	180.284	0.138471	0.232066	0.81825	0.999207	no
ATP5G2	ATP5G2	ATP5G2	chr12:54058943-54070512	D1_l	D1_b	OK	383.29	320.377	-0.258667	-0.497231	0.6135	0.999207	no
ATP5G3	ATP5G3	ATP5G3	chr2:176040985-176046490	D1_l	D1_b	OK	100.7	109.814	0.125004	0.245664	0.8096	0.999207	no
ATP5H	ATP5H	ATP5H	chr17:73028661-73061984	D1_l	D1_b	OK	325.334	341.144	0.0684598	0.11072	0.9138	0.999207	no
ATP5I	ATP5I	ATP5I	chr4:666224-668127	D1_l	D1_b	OK	745.489	574.948	-0.374756	-0.643754	0.4997	0.999207	no
ATP5J	ATP5J	ATP5J	chr21:27096790-27144771	D1_l	D1_b	OK	189.958	212.26	0.160153	0.267198	0.77665	0.999207	no
ATP5J2	ATP5J2	ATP5J2	chr7:99006600-99063824	D1_l	D1_b	OK	554.045	598.28	0.110818	0.155473	0.8716	0.999207	no
ATP5J2-PTCD1	ATP5J2-PTCD1	ATP5J2-PTCD1	chr7:99006600-99063824	D1_l	D1_b	OK	3.63523	0.409487	-3.15016	-0.648265	0.36855	0.999207	no
ATP5L	ATP5L	ATP5L	chr11:118230295-118289530	D1_l	D1_b	OK	142.893	152.198	0.0910139	0.139691	0.88785	0.999207	no
ATP5L2	ATP5L2	ATP5L2	chr22:43013845-43045405	D1_l	D1_b	NOTEST	0.120722	0.243686	1.01333	0	1	1	no
ATP5O	ATP5O	ATP5O	chr21:35275756-35288158	D1_l	D1_b	OK	430.107	452.313	0.0726279	0.143293	0.88525	0.999207	no
ATP5S	ATP5S	ATP5S	chr14:50779046-50792946	D1_l	D1_b	OK	6.0316	4.84757	-0.315278	-0.305763	0.77095	0.999207	no
ATP5SL	ATP5SL	ATP5SL	chr19:41937222-41945843	D1_l	D1_b	OK	42.2448	32.3277	-0.386004	-0.598682	0.5492	0.999207	no
ATP6AP1	ATP6AP1	ATP6AP1	chrX:153656977-153664863	D1_l	D1_b	OK	37.9718	35.1562	-0.111147	-0.183442	0.85345	0.999207	no
ATP6AP1L	ATP6AP1L	ATP6AP1L	chr5:81575280-81614465	D1_l	D1_b	OK	0.783308	0.989012	0.336409	0.242722	0.8269	0.999207	no
ATP6AP2	ATP6AP2	ATP6AP2	chrX:40440215-40465888	D1_l	D1_b	OK	56.4645	61.9362	0.133438	0.242057	0.8056	0.999207	no
ATP6V0A1	ATP6V0A1	ATP6V0A1	chr17:40610861-40674597	D1_l	D1_b	OK	18.8471	20.6627	0.132689	0.227519	0.81545	0.999207	no
ATP6V0A2	ATP6V0A2	ATP6V0A2	chr12:124196864-124246301	D1_l	D1_b	OK	10.7234	10.8197	0.0128904	0.0221343	0.9811	0.999207	no
ATP6V0A4	ATP6V0A4	ATP6V0A4	chr7:138391038-138490769	D1_l	D1_b	NOTEST	0.166113	0.143477	-0.211352	0	1	1	no
ATP6V0B	ATP6V0B	ATP6V0B	chr1:44440319-44443972	D1_l	D1_b	OK	69.5514	70.1087	0.0115141	0.018719	0.9844	0.999207	no
ATP6V0C	ATP6V0C	ATP6V0C	chr16:2563726-2570224	D1_l	D1_b	OK	65.6911	55.0002	-0.256262	-0.385377	0.69475	0.999207	no
ATP6V0CP3	ATP6V0CP3	ATP6V0CP3	chr6:42695313-42695932	D1_l	D1_b	NOTEST	0	0	0	0	1	1	no
ATP6V0D1	ATP6V0D1	ATP6V0D1	chr16:67471916-67515089	D1_l	D1_b	OK	49.0918	42.6158	-0.204093	-0.339898	0.7236	0.999207	no
ATP6V0D2	ATP6V0D2	ATP6V0D2	chr8:87111138-87166454	D1_l	D1_b	NOTEST	0	0	0	0	1	1	no
ATP6V0E1	ATP6V0E1	ATP6V0E1	chr5:172410762-172461900	D1_l	D1_b	OK	145.529	151.372	0.0567877	0.102115	0.91515	0.999207	no
ATP6V0E2	ATP6V0E2	ATP6V0E2	chr7:149564782-149577801	D1_l	D1_b	OK	8.38634	8.81395	0.0717477	0.0799962	0.93425	0.999207	no
ATP6V0E2-AS1	ATP6V0E2-AS1	ATP6V0E2-AS1	chr7:149564782-149577801	D1_l	D1_b	OK	0.667501	1.24243	0.896318	0.396613	0.54475	0.999207	no
ATP6V1A	ATP6V1A	ATP6V1A	chr3:113465865-113530905	D1_l	D1_b	OK	23.5923	28.6749	0.28147	0.513815	0.61335	0.999207	no
ATP6V1B1	ATP6V1B1	ATP6V1B1	chr2:71162997-71192561	D1_l	D1_b	NOTEST	0.223599	0	#NAME?	0	1	1	no
ATP6V1B1-AS1	ATP6V1B1-AS1	ATP6V1B1-AS1	chr2:71162997-71192561	D1_l	D1_b	NOTEST	0	0	0	0	1	1	no
ATP6V1B2	ATP6V1B2	ATP6V1B2	chr8:20054703-20079207	D1_l	D1_b	OK	43.3229	64.4635	0.573351	1.08426	0.2764	0.999207	no
ATP6V1C1	ATP6V1C1	ATP6V1C1	chr8:104033247-104085285	D1_l	D1_b	OK	15.1358	23.9503	0.66208	1.2062	0.2284	0.999207	no
ATP6V1C2	ATP6V1C2	ATP6V1C2	chr2:10861774-10978103	D1_l	D1_b	NOTEST	0.26012	0.429626	0.723904	0	1	1	no
ATP6V1D	ATP6V1D	ATP6V1D	chr14:67804580-67826720	D1_l	D1_b	OK	53.3906	59.5614	0.157791	0.282483	0.7746	0.999207	no
ATP6V1E1	ATP6V1E1	ATP6V1E1	chr22:18074902-18111588	D1_l	D1_b	OK	63.3439	84.978	0.423884	0.741507	0.4464	0.999207	no
ATP6V1E2	ATP6V1E2	ATP6V1E2	chr2:46738985-46747096	D1_l	D1_b	OK	1.37973	1.41173	0.0330831	0.0229116	0.98325	0.999207	no
ATP6V1F	ATP6V1F	ATP6V1F	chr7:128502856-128505903	D1_l	D1_b	OK	60.9165	59.8518	-0.0254389	-0.0354843	0.97255	0.999207	no
ATP6V1G1	ATP6V1G1	ATP6V1G1	chr9:117349993-117361152	D1_l	D1_b	OK	85.34	81.1709	-0.0722593	-0.134241	0.8925	0.999207	no
ATP6V1G2	ATP6V1G2	ATP6V1G2	chr6_ssto_hap7:2827543-2845430	D1_l	D1_b	OK	1.69784	1.83557	0.112532	0.0131874	0.9572	0.999207	no
ATP6V1G2-DDX39B	ATP6V1G2-DDX39B	ATP6V1G2-DDX39B	chr6_ssto_hap7:2827543-2845430	D1_l	D1_b	OK	4.7951	0	#NAME?	#NAME?	0.10245	0.999207	no
ATP6V1G3	ATP6V1G3	ATP6V1G3	chr1:198492351-198510075	D1_l	D1_b	NOTEST	0	0	0	0	1	1	no
ATP6V1H	ATP6V1H	ATP6V1H	chr8:54628102-54755871	D1_l	D1_b	OK	18.6728	20.0682	0.103974	0.159415	0.86965	0.999207	no
ATP7A	ATP7A	ATP7A	chrX:77166152-77305892	D1_l	D1_b	NOTEST	0.605698	0.591373	-0.0345314	0	1	1	no
ATP7B	ATP7B	ATP7B	chr13:52506805-52585630	D1_l	D1_b	OK	2.75249	2.46672	-0.158143	-0.18863	0.8437	0.999207	no
ATP8A1	ATP8A1	ATP8A1	chr4:42410391-42659122	D1_l	D1_b	OK	2.60609	1.79287	-0.539611	-0.675299	0.4919	0.999207	no
ATP8A2	ATP8A2	ATP8A2	chr13:25946208-26595420	D1_l	D1_b	OK	4.31212	3.28781	-0.391272	-0.496282	0.61445	0.999207	no
ATP8B1	ATP8B1	ATP8B1	chr18:55297533-55470327	D1_l	D1_b	OK	0.592155	0.804097	0.441393	0.304606	0.7557	0.999207	no
ATP8B2	ATP8B2	ATP8B2	chr1:154298035-154323780	D1_l	D1_b	OK	10.903	6.88887	-0.662383	-0.987476	0.2984	0.999207	no
ATP8B3	ATP8B3	ATP8B3	chr19:1782073-1812275	D1_l	D1_b	NOTEST	0.384956	0.418306	0.119863	0	1	1	no
ATP8B4	ATP8B4	ATP8B4	chr15:50150434-50411419	D1_l	D1_b	NOTEST	0.24924	0.125207	-0.993215	0	1	1	no
ATP8B5P	ATP8B5P	ATP8B5P	chr9:35406751-35483026	D1_l	D1_b	NOTEST	0.0662205	0.0252616	-1.39033	0	1	1	no
ATP9A	ATP9A	ATP9A	chr20:50213313-50384950	D1_l	D1_b	OK	6.30338	2.84269	-1.14887	-1.61709	0.0989	0.999207	no
ATP9B	ATP9B	ATP9B	chr18:76829274-77138282	D1_l	D1_b	OK	3.91312	3.65198	-0.0996399	-0.115507	0.90855	0.999207	no
ATPAF1	ATPAF1	ATPAF1	chr1:47100710-47134099	D1_l	D1_b	OK	53.3048	59.0246	0.14705	0.264079	0.79065	0.999207	no
ATPAF2	ATPAF2	ATPAF2	chr17:17921333-17942480	D1_l	D1_b	OK	6.7788	6.524	-0.0552741	-0.056099	0.9553	0.999207	no
ATPIF1	ATPIF1	ATPIF1	chr1:28562601-28564616	D1_l	D1_b	OK	191.888	210.162	0.131236	0.215868	0.82995	0.999207	no
ATR	ATR	ATR	chr3:142168076-142297668	D1_l	D1_b	OK	7.12653	7.56276	0.0857131	0.146704	0.88405	0.999207	no
ATRAID	ATRAID	ATRAID	chr2:27422454-27440046	D1_l	D1_b	OK	104.853	106.601	0.0238603	0.0272587	0.97835	0.999207	no
ATRIP	ATRIP	ATRIP	chr3:48488113-48509044	D1_l	D1_b	OK	9.44605	11.0048	0.220344	0.278914	0.7859	0.999207	no
ATRN	ATRN	ATRN	chr20:3451664-3631769	D1_l	D1_b	OK	11.1774	11.2562	0.0101415	0.0164123	0.98515	0.999207	no
ATRNL1	ATRNL1	ATRNL1	chr10:116853123-117708509	D1_l	D1_b	OK	3.55048	2.8495	-0.317303	-0.233923	0.805	0.999207	no
ATRX	ATRX	ATRX	chrX:76760355-77041755	D1_l	D1_b	OK	12.8259	10.2364	-0.325347	-0.606052	0.5293	0.999207	no
ATXN1	ATXN1	ATXN1	chr6:16299342-16761721	D1_l	D1_b	NOTEST	0.409695	0.479641	0.227405	0	1	1	no
ATXN10	ATXN10	ATXN10	chr22:46067677-46241187	D1_l	D1_b	OK	67.5455	70.5635	0.0630609	0.122602	0.8942	0.999207	no
ATXN1L	ATXN1L	ATXN1L	chr16:71879893-71891236	D1_l	D1_b	OK	13.2108	9.92362	-0.412784	-0.726398	0.4695	0.999207	no
ATXN2	ATXN2	ATXN2	chr12:111890017-112037480	D1_l	D1_b	OK	12.554	13.0103	0.0515045	0.0817029	0.9336	0.999207	no
ATXN2L	ATXN2L	ATXN2L	chr16:28834368-28848558	D1_l	D1_b	OK	47.5604	51.2594	0.108054	0.205009	0.83265	0.999207	no
ATXN3	ATXN3	ATXN3	chr14:92524895-92572965	D1_l	D1_b	OK	4.58456	4.07974	-0.168307	-0.238652	0.8087	0.999207	no
ATXN3L	ATXN3L	ATXN3L	chrX:13328770-13338518	D1_l	D1_b	NOTEST	0	0	0	0	1	1	no
ATXN7	ATXN7	ATXN7	chr3:63850232-63989136	D1_l	D1_b	OK	5.50959	6.1262	0.153048	0.229364	0.8196	0.999207	no
ATXN7L1	ATXN7L1	ATXN7L1	chr7:105245220-105517031	D1_l	D1_b	OK	5.92484	4.89421	-0.275702	-0.314928	0.74745	0.999207	no
ATXN7L2	ATXN7L2	ATXN7L2	chr1:110026560-110035420	D1_l	D1_b	OK	3.55115	2.98718	-0.249501	-0.229089	0.81085	0.999207	no
ATXN7L3	ATXN7L3	ATXN7L3	chr17:42269172-42275529	D1_l	D1_b	OK	31.8822	26.1407	-0.28645	-0.507091	0.59735	0.999207	no
ATXN7L3B	ATXN7L3B	ATXN7L3B	chr12:74931550-74935232	D1_l	D1_b	OK	62.5604	55.1596	-0.18164	-0.351338	0.71805	0.999207	no
ATXN8OS	ATXN8OS	ATXN8OS	chr13:70274724-70713885	D1_l	D1_b	NOTEST	0	0.0528182	inf	0	1	1	no
AUH	AUH	AUH	chr9:93976096-94124251	D1_l	D1_b	OK	11.3756	8.18113	-0.475568	-0.538055	0.58765	0.999207	no
AUNIP	AUNIP	AUNIP	chr1:26146396-26185949	D1_l	D1_b	OK	21.0073	22.8497	0.121285	0.160868	0.86835	0.999207	no
AUP1	AUP1	AUP1	chr2:74753774-74784678	D1_l	D1_b	OK	59.3522	70.3135	0.2445	0.343009	0.72525	0.999207	no
AURKA	AURKA	AURKA	chr20:54944444-54967351	D1_l	D1_b	OK	59.3915	50.2485	-0.241177	-0.441917	0.6538	0.999207	no
AURKAIP1	AURKAIP1	AURKAIP1	chr1:1309109-1310818	D1_l	D1_b	OK	49.0124	46.7359	-0.0686154	-0.0920236	0.92305	0.999207	no
AURKAPS1	AURKAPS1	AURKAPS1	chr1:220321609-220445843	D1_l	D1_b	OK	2.33648	2.93899	0.330983	0.117101	0.6694	0.999207	no
AURKB	AURKB	AURKB	chr17:8108048-8113944	D1_l	D1_b	OK	73.8982	62.6975	-0.237132	-0.401087	0.68195	0.999207	no
AURKC	AURKC	AURKC	chr19:57742376-57746916	D1_l	D1_b	OK	3.37579	5.67268	0.748805	0.634144	0.56595	0.999207	no
AUTS2	AUTS2	AUTS2	chr7:69063904-70258054	D1_l	D1_b	OK	24.8347	15.1561	-0.712456	-1.29301	0.18365	0.999207	no
AVEN	AVEN	AVEN	chr15:34158427-34357287	D1_l	D1_b	OK	28.5647	23.9759	-0.25265	-0.376929	0.7016	0.999207	no
AVIL	AVIL	AVIL	chr12:58176527-58209852	D1_l	D1_b	NOTEST	0.0436226	0.0655325	0.587136	0	1	1	no
AVL9	AVL9	AVL9	chr7:32535037-32758780	D1_l	D1_b	OK	10.4983	12.4306	0.243744	0.416665	0.6743	0.999207	no
AVP	AVP	AVP	chr20:3063201-3065370	D1_l	D1_b	NOTEST	0	0	0	0	1	1	no
AVPI1	AVPI1	AVPI1	chr10:99437180-99447015	D1_l	D1_b	OK	4.13446	3.9604	-0.0620545	-0.0542526	0.95295	0.999207	no
AVPR1A	AVPR1A	AVPR1A	chr12:63536538-63546590	D1_l	D1_b	NOTEST	0.0182266	0.036347	0.995792	0	1	1	no
AVPR1B	AVPR1B	AVPR1B	chr1:206224282-206231482	D1_l	D1_b	NOTEST	0	0	0	0	1	1	no
AVPR2	AVPR2	AVPR2	chrX:153167984-153172620	D1_l	D1_b	NOTEST	0	0	0	0	1	1	no
AWAT1	AWAT1	AWAT1	chrX:69454504-69460511	D1_l	D1_b	NOTEST	0	0	0	0	1	1	no
AWAT2	AWAT2	AWAT2	chrX:69260391-69269788	D1_l	D1_b	NOTEST	0	0	0	0	1	1	no
AXDND1	AXDND1	AXDND1	chr1:179334854-179545087	D1_l	D1_b	NOTEST	0.0839182	0.0327523	-1.35739	0	1	1	no
AXIN1	AXIN1	AXIN1	chr16:337439-402676	D1_l	D1_b	OK	11.5882	12.0017	0.0505851	0.0745083	0.93955	0.999207	no
AXIN2	AXIN2	AXIN2	chr17:63524682-63557740	D1_l	D1_b	OK	30.524	9.4135	-1.69714	-2.77948	0.00825	0.541894	no
AXL	AXL	AXL	chr19:41725103-41767672	D1_l	D1_b	OK	29.2651	43.7434	0.579883	1.07792	0.27485	0.999207	no
AZGP1	AZGP1	AZGP1	chr7:99564349-99573735	D1_l	D1_b	NOTEST	0.0576133	0.115342	1.00145	0	1	1	no
AZGP1P1	AZGP1P1	AZGP1P1	chr7:99578384-99581860	D1_l	D1_b	NOTEST	0	0	0	0	1	1	no
AZI2	AZI2	AZI2	chr3:28363843-28390618	D1_l	D1_b	OK	16.7171	17.4823	0.0645701	0.085112	0.93025	0.999207	no
AZIN1	AZIN1	AZIN1	chr8:103838529-103876428	D1_l	D1_b	OK	99.4947	128.851	0.373013	0.744035	0.44275	0.999207	no
AZIN1-AS1	AZIN1-AS1	AZIN1-AS1	chr8:103876498-103990104	D1_l	D1_b	OK	0.688696	1.447	1.07113	0.643618	0.5355	0.999207	no
AZIN2	AZIN2	AZIN2	chr1:33546713-33586132	D1_l	D1_b	OK	0.264186	0.925334	1.80842	1.02232	0.26765	0.999207	no
AZU1	AZU1	AZU1	chr19:827830-832017	D1_l	D1_b	NOTEST	0.12805	0.262772	1.0371	0	1	1	no
B2M	B2M	B2M	chr15:45003684-45010357	D1_l	D1_b	OK	90.0206	123.254	0.453308	0.800501	0.43005	0.999207	no
B3GALNT1	B3GALNT1	B3GALNT1	chr3:160801670-160823160	D1_l	D1_b	OK	5.33404	6.84942	0.360755	0.466918	0.63595	0.999207	no
B3GALNT2	B3GALNT2	B3GALNT2	chr1:235530674-235667781	D1_l	D1_b	OK	12.2054	12.7166	0.0591979	0.0709853	0.944	0.999207	no
B3GALT1	B3GALT1	B3GALT1	chr2:168671283-168797654	D1_l	D1_b	OK	4.34693	5.92272	0.446263	0.473834	0.62385	0.999207	no
B3GALT2	B3GALT2	B3GALT2	chr1:193091087-193223942	D1_l	D1_b	NOTEST	0	0	0	0	1	1	no
B3GALT4	B3GALT4	B3GALT4	chr6_qbl_hap6:4477155-4478841	D1_l	D1_b	NOTEST	0.448591	0.0659159	-2.7667	0	1	1	no
B3GALT5	B3GALT5	B3GALT5	chr21:40984866-41034816	D1_l	D1_b	OK	3.84383	10.1427	1.39983	1.64135	0.10505	0.999207	no
B3GALT5-AS1	B3GALT5-AS1	B3GALT5-AS1	chr21:40969074-40984749	D1_l	D1_b	OK	9.2259	14.2909	0.631332	0.728466	0.49725	0.999207	no
B3GALT6	B3GALT6	B3GALT6	chr1:1167628-1170420	D1_l	D1_b	OK	6.52663	4.3475	-0.586152	-0.605907	0.5296	0.999207	no
B3GAT1	B3GAT1	B3GAT1	chr11:134248397-134281812	D1_l	D1_b	OK	7.48228	6.43278	-0.218037	-0.278164	0.77915	0.999207	no
B3GAT2	B3GAT2	B3GAT2	chr6:71377473-71666788	D1_l	D1_b	NOTEST	0.612847	0.251989	-1.28216	0	1	1	no
B3GAT3	B3GAT3	B3GAT3	chr11:62382767-62389647	D1_l	D1_b	OK	7.40321	4.66138	-0.667393	-0.620304	0.57565	0.999207	no
B3GLCT	B3GLCT	B3GLCT	chr13:31774111-31906411	D1_l	D1_b	OK	4.36927	3.8633	-0.177558	-0.216945	0.8291	0.999207	no
B3GNT2	B3GNT2	B3GNT2	chr2:62423261-62451866	D1_l	D1_b	OK	35.0191	23.0269	-0.604822	-1.03706	0.28915	0.999207	no
B3GNT3	B3GNT3	B3GNT3	chr19:17905918-17924385	D1_l	D1_b	NOTEST	0.0923127	0.250174	1.43833	0	1	1	no
B3GNT4	B3GNT4	B3GNT4	chr12:122688227-122692084	D1_l	D1_b	NOTEST	0.271134	0.48299	0.832989	0	1	1	no
B3GNT5	B3GNT5	B3GNT5	chr3:182895791-183146057	D1_l	D1_b	OK	5.59124	4.76706	-0.230068	-0.29172	0.7541	0.999207	no
B3GNT6	B3GNT6	B3GNT6	chr11:76745384-76753005	D1_l	D1_b	NOTEST	0	0	0	0	1	1	no
B3GNT7	B3GNT7	B3GNT7	chr2:232260334-232265875	D1_l	D1_b	OK	5.77263	3.35529	-0.782794	-0.85753	0.3931	0.999207	no
B3GNT8	B3GNT8	B3GNT8	chr19:41931263-41934635	D1_l	D1_b	NOTEST	0.306525	0.125643	-1.28668	0	1	1	no
B3GNT9	B3GNT9	B3GNT9	chr16:67143914-67184902	D1_l	D1_b	OK	2.68135	3.31959	0.308043	0.166518	0.86805	0.999207	no
B3GNTL1	B3GNTL1	B3GNTL1	chr17:80901666-81009686	D1_l	D1_b	OK	2.05874	1.74116	-0.241719	-0.17656	0.8682	0.999207	no
B4GALNT1	B4GALNT1	B4GALNT1	chr12:58012187-58027022	D1_l	D1_b	OK	1.79676	1.51162	-0.249303	-0.182384	0.8507	0.999207	no
B4GALNT2	B4GALNT2	B4GALNT2	chr17:47209821-47247351	D1_l	D1_b	NOTEST	0	0	0	0	1	1	no
B4GALNT3	B4GALNT3	B4GALNT3	chr12:569542-671058	D1_l	D1_b	OK	5.20379	4.12345	-0.335711	-0.392527	0.689	0.999207	no
B4GALNT4	B4GALNT4	B4GALNT4	chr11:369794-382117	D1_l	D1_b	OK	7.3419	5.54978	-0.403723	-0.466911	0.6276	0.999207	no
B4GALT1	B4GALT1	B4GALT1	chr9:33110638-33179981	D1_l	D1_b	OK	7.88293	8.05768	0.0316321	0.0437393	0.9663	0.999207	no
B4GALT1-AS1	B4GALT1-AS1	B4GALT1-AS1	chr9:33110638-33179981	D1_l	D1_b	OK	0.822787	0.70105	-0.231001	-0.0412436	0.91755	0.999207	no
B4GALT2	B4GALT2	B4GALT2	chr1:44444873-44456843	D1_l	D1_b	OK	31.353	25.7504	-0.284007	-0.425105	0.6625	0.999207	no
B4GALT3	B4GALT3	B4GALT3	chr1:161141099-161147758	D1_l	D1_b	OK	14.8059	15.244	0.0420702	0.0580765	0.9546	0.999207	no
B4GALT4	B4GALT4	B4GALT4	chr3:118930588-119009513	D1_l	D1_b	OK	15.7822	19.7622	0.324442	0.499233	0.61875	0.999207	no
B4GALT4-AS1	B4GALT4-AS1	B4GALT4-AS1	chr3:118930588-119009513	D1_l	D1_b	NOTEST	0	0	0	0	1	1	no
B4GALT5	B4GALT5	B4GALT5	chr20:48249482-48330421	D1_l	D1_b	OK	53.4081	46.5863	-0.197151	-0.383909	0.6926	0.999207	no
B4GALT6	B4GALT6	B4GALT6	chr18:29202208-29264686	D1_l	D1_b	OK	2.79154	3.0056	0.106592	0.118554	0.9104	0.999207	no
B4GALT7	B4GALT7	B4GALT7	chr5:177027118-177037346	D1_l	D1_b	OK	6.58515	6.76777	0.0394643	0.0401796	0.96925	0.999207	no
B4GAT1	B4GAT1	B4GAT1	chr11:66112842-66115161	D1_l	D1_b	OK	11.5183	10.8442	-0.087005	-0.106275	0.91485	0.999207	no
B9D1	B9D1	B9D1	chr17:19240866-19290532	D1_l	D1_b	OK	8.66593	12.4997	0.528472	0.381236	0.7035	0.999207	no
B9D2	B9D2	B9D2	chr19:41860321-41889987	D1_l	D1_b	OK	3.14969	1.77869	-0.824396	-0.423637	0.67865	0.999207	no
BAALC	BAALC	BAALC	chr8:104145190-104242533	D1_l	D1_b	OK	1.3586	0.921781	-0.559621	-0.391143	0.7031	0.999207	no
BAALC-AS1	BAALC-AS1	BAALC-AS1	chr8:104145190-104242533	D1_l	D1_b	NOTEST	0.226388	0	#NAME?	0	1	1	no
BAALC-AS2	BAALC-AS2	BAALC-AS2	chr8:104145190-104242533	D1_l	D1_b	NOTEST	0	0	0	0	1	1	no
BAAT	BAAT	BAAT	chr9:104122698-104147287	D1_l	D1_b	NOTEST	0.172177	0.26538	0.62417	0	1	1	no
BABAM1	BABAM1	BABAM1	chr19:17378184-17390162	D1_l	D1_b	OK	62.1293	56.971	-0.125045	-0.213924	0.8285	0.999207	no
BACE1	BACE1	BACE1	chr11:117103340-117186972	D1_l	D1_b	OK	2.60189	2.32693	-0.161128	-0.125312	0.8966	0.999207	no
BACE1-AS	BACE1-AS	BACE1-AS	chr11:117103340-117186972	D1_l	D1_b	OK	3.34119	4.89144	0.549898	0.183443	0.66905	0.999207	no
BACE2	BACE2	BACE2	chr21:42539727-42654461	D1_l	D1_b	OK	1.09067	1.14414	0.0690461	0.0653849	0.9435	0.999207	no
BACH1	BACH1	BACH1	chr21:30671115-30734217	D1_l	D1_b	OK	9.94735	9.33072	-0.0923235	-0.146568	0.88225	0.999207	no
BACH1-IT2	BACH1-IT2	BACH1-IT2	chr21:30744820-30746300	D1_l	D1_b	NOTEST	0	0.341594	inf	0	1	1	no
BACH2	BACH2	BACH2	chr6:90636246-91006627	D1_l	D1_b	OK	2.08922	1.86432	-0.164311	-0.202806	0.8368	0.999207	no
BAD	BAD	BAD	chr11:64037299-64056972	D1_l	D1_b	OK	7.05046	5.46052	-0.368681	-0.209001	0.8414	0.999207	no
BAG1	BAG1	BAG1	chr9:33252469-33264759	D1_l	D1_b	OK	18.4252	19.6844	0.0953719	0.16321	0.86755	0.999207	no
BAG2	BAG2	BAG2	chr6:57037103-57050012	D1_l	D1_b	OK	26.7934	24.8582	-0.108151	-0.172707	0.86285	0.999207	no
BAG3	BAG3	BAG3	chr10:121410881-121437329	D1_l	D1_b	OK	6.81454	8.924	0.389073	0.446147	0.65995	0.999207	no
BAG4	BAG4	BAG4	chr8:38020838-38070819	D1_l	D1_b	OK	13.3292	12.1434	-0.134425	-0.181202	0.85035	0.999207	no
BAG5	BAG5	BAG5	chr14:104022880-104029151	D1_l	D1_b	OK	18.7291	19.4565	0.0549698	0.0982459	0.9153	0.999207	no
BAG6	BAG6	BAG6	chr6_ssto_hap7:2937601-2956785	D1_l	D1_b	OK	63.9225	59.8365	-0.0952976	-0.172759	0.86025	0.999207	no
BAGE	BAGE,BAGE5	BAGE,BAGE5	chr21:11020841-11098937	D1_l	D1_b	NOTEST	0	0	0	0	1	1	no
BAGE3	BAGE3	BAGE3	chr21:11020841-11098937	D1_l	D1_b	NOTEST	0	0	0	0	1	1	no
BAGE4	BAGE4	BAGE4	chr21:11020841-11098937	D1_l	D1_b	NOTEST	0	0	0	0	1	1	no
BAGE5	BAGE5	BAGE5	chr21:11020841-11098937	D1_l	D1_b	NOTEST	0	0	0	0	1	1	no
BAHCC1	BAHCC1	BAHCC1	chr17:79373520-79433358	D1_l	D1_b	NOTEST	0.663432	0.120411	-2.46199	0	1	1	no
BAHD1	BAHD1	BAHD1	chr15:40731919-40760441	D1_l	D1_b	OK	17.2758	18.2095	0.0759379	0.116529	0.9056	0.999207	no
BAIAP2	BAIAP2	BAIAP2	chr17:79008946-79156964	D1_l	D1_b	OK	4.84355	5.26436	0.120192	0.122282	0.9021	0.999207	no
BAIAP2-AS1	BAIAP2-AS1	BAIAP2-AS1	chr17:79002932-79008519	D1_l	D1_b	OK	1.72734	3.18196	0.881362	0.833381	0.39895	0.999207	no
BAIAP2L1	BAIAP2L1	BAIAP2L1	chr7:97910978-98030427	D1_l	D1_b	OK	15.2471	19.1258	0.326987	0.493448	0.6121	0.999207	no
BAIAP2L2	BAIAP2L2	BAIAP2L2	chr22:38480895-38506676	D1_l	D1_b	OK	0.927605	1.20506	0.377522	0.270532	0.79815	0.999207	no
BAIAP3	BAIAP3	BAIAP3	chr16:1383605-1401873	D1_l	D1_b	NOTEST	0.193055	0.265521	0.459811	0	1	1	no
BAK1	BAK1	BAK1	chr6:33540322-33548070	D1_l	D1_b	OK	9.86358	9.0186	-0.129208	-0.157071	0.87525	0.999207	no
BAMBI	BAMBI	BAMBI	chr10:28966423-28971868	D1_l	D1_b	OK	12.6276	21.0666	0.738379	0.96797	0.3411	0.999207	no
BANCR	BANCR	BANCR	chr9:71911596-71921972	D1_l	D1_b	OK	0.13169	1.44122	3.45208	1.46589	0.277	0.999207	no
BANF1	BANF1	BANF1	chr11:65764015-65771617	D1_l	D1_b	OK	125.475	113.805	-0.140842	-0.213867	0.825	0.999207	no
BANF2	BANF2	BANF2	chr20:17674319-17716517	D1_l	D1_b	NOTEST	0	0	0	0	1	1	no
BANK1	BANK1	BANK1	chr4:102711763-102995969	D1_l	D1_b	NOTEST	0.581929	0.492523	-0.24065	0	1	1	no
BANP	BANP	BANP	chr16:87985037-88110924	D1_l	D1_b	OK	4.09744	3.81545	-0.102867	-0.0939265	0.92785	0.999207	no
BAP1	BAP1	BAP1	chr3:52435019-52444121	D1_l	D1_b	OK	22.9298	17.0741	-0.425411	-0.711783	0.4681	0.999207	no
BARD1	BARD1	BARD1	chr2:215590369-215674435	D1_l	D1_b	OK	7.53246	6.15523	-0.291307	-0.421801	0.65935	0.999207	no
BARHL1	BARHL1	BARHL1	chr9:135457992-135465640	D1_l	D1_b	NOTEST	0	0	0	0	1	1	no
BARHL2	BARHL2	BARHL2	chr1:91177578-91182794	D1_l	D1_b	NOTEST	0	0	0	0	1	1	no
BARX1	BARX1	BARX1	chr9:96713908-96717608	D1_l	D1_b	NOTEST	0.333194	0	#NAME?	0	1	1	no
BARX2	BARX2	BARX2	chr11:129245880-129322174	D1_l	D1_b	NOTEST	0.0475755	0	#NAME?	0	1	1	no
BASP1	BASP1	BASP1	chr5:17130136-17276954	D1_l	D1_b	OK	186.7	104.069	-0.843187	-1.60048	0.10655	0.999207	no
BASP1P1	BASP1P1	BASP1P1	chr13:23471168-23472320	D1_l	D1_b	NOTEST	0.0840875	0	#NAME?	0	1	1	no
BATF	BATF	BATF	chr14:75988783-76013334	D1_l	D1_b	NOTEST	0	0	0	0	1	1	no
BATF2	BATF2	BATF2	chr11:64755416-64764517	D1_l	D1_b	OK	0.762024	0.66554	-0.195311	-0.132325	0.89925	0.999207	no
BATF3	BATF3	BATF3	chr1:212859758-212873327	D1_l	D1_b	OK	1.31832	1.22584	-0.10493	-0.0698787	0.9427	0.999207	no
BAX	BAX	BAX	chr19:49458116-49465055	D1_l	D1_b	OK	183.384	175.194	-0.0659099	-0.110517	0.90705	0.999207	no
BAZ1A	BAZ1A	BAZ1A	chr14:35221936-35344853	D1_l	D1_b	OK	7.99774	7.17292	-0.15703	-0.254474	0.79975	0.999207	no
BAZ1B	BAZ1B	BAZ1B	chr7:72854727-72936615	D1_l	D1_b	OK	43.9976	42.5847	-0.0470891	-0.0938006	0.9237	0.999207	no
BAZ2A	BAZ2A	BAZ2A	chr12:56915608-57030163	D1_l	D1_b	OK	24.1596	23.678	-0.0290453	-0.0535759	0.9557	0.999207	no
BAZ2B	BAZ2B	BAZ2B	chr2:160175489-160474553	D1_l	D1_b	NOTEST	0.173604	0.145829	-0.251522	0	1	1	no
BBC3	BBC3	BBC3	chr19:47724078-47736023	D1_l	D1_b	OK	5.69537	4.4477	-0.356728	-0.306552	0.7801	0.999207	no
BBIP1	BBIP1	BBIP1	chr10:112631552-112679124	D1_l	D1_b	OK	9.20824	10.4141	0.177546	0.184856	0.8532	0.999207	no
BBOX1	BBOX1	BBOX1	chr11:27062508-27241660	D1_l	D1_b	NOTEST	0	0	0	0	1	1	no
BBOX1-AS1	BBOX1-AS1	BBOX1-AS1	chr11:27062508-27241660	D1_l	D1_b	OK	1.95758	3.28219	0.745589	0.480609	0.67415	0.999207	no
BBS1	BBS1	BBS1	chr11:66278118-66301084	D1_l	D1_b	OK	13.1309	12.6956	-0.0486385	-0.0737367	0.9412	0.999207	no
BBS10	BBS10	BBS10	chr12:76738265-76742222	D1_l	D1_b	OK	8.14942	8.55498	0.0700657	0.100645	0.91945	0.999207	no
BBS12	BBS12	BBS12	chr4:123653856-123666098	D1_l	D1_b	OK	2.3402	2.26421	-0.0476234	-0.0466332	0.9634	0.999207	no
BBS2	BBS2	BBS2	chr16:56518258-56554008	D1_l	D1_b	OK	7.44548	8.47094	0.186157	0.244783	0.8046	0.999207	no
BBS4	BBS4	BBS4	chr15:72978519-73030817	D1_l	D1_b	OK	13.3896	15.6376	0.223906	0.337501	0.73265	0.999207	no
BBS5	BBS5	BBS5	chr2:170336005-170363165	D1_l	D1_b	OK	0.78882	1.04417	0.404595	0.29231	0.78655	0.999207	no
BBS7	BBS7	BBS7	chr4:122745483-122791652	D1_l	D1_b	OK	10.338	14.9862	0.535678	0.810004	0.4071	0.999207	no
BBS9	BBS9	BBS9	chr7:33169151-33645680	D1_l	D1_b	OK	8.82483	19.2208	1.12302	1.7784	0.0717	0.999207	no
BBX	BBX	BBX	chr3:107241782-107530176	D1_l	D1_b	OK	6.91591	9.1361	0.40166	0.686208	0.4805	0.999207	no
BCAM	BCAM	BCAM	chr19:45312315-45324678	D1_l	D1_b	OK	16.0933	11.1923	-0.523949	-0.760756	0.4357	0.999207	no
BCAN	BCAN	BCAN	chr1:156611739-156629324	D1_l	D1_b	OK	1.07142	0.456165	-1.2319	-0.895112	0.4116	0.999207	no
BCAP29	BCAP29	BCAP29	chr7:107220421-107263762	D1_l	D1_b	OK	5.84501	6.40491	0.131972	0.197899	0.83975	0.999207	no
BCAP31	BCAP31	BCAP31	chrX:152965946-152990201	D1_l	D1_b	OK	96.5379	103.348	0.0983364	0.178778	0.85565	0.999207	no
BCAR1	BCAR1	BCAR1	chr16:75262927-75301951	D1_l	D1_b	OK	7.92307	7.52838	-0.07372	-0.0882878	0.9345	0.999207	no
BCAR3	BCAR3	BCAR3	chr1:94027297-94312706	D1_l	D1_b	OK	3.83136	3.68614	-0.055747	-0.0586771	0.9543	0.999207	no
BCAR4	BCAR4	BCAR4	chr16:11913690-11922689	D1_l	D1_b	NOTEST	0	0	0	0	1	1	no
BCAS1	BCAS1	BCAS1	chr20:52560078-52687304	D1_l	D1_b	NOTEST	0.0557488	0.0555323	-0.00561343	0	1	1	no
BCAS2	BCAS2	BCAS2	chr1:115110180-115124265	D1_l	D1_b	OK	75.688	68.306	-0.148053	-0.26519	0.7878	0.999207	no
BCAS3	BCAS3	BCAS3	chr17:58755171-59470199	D1_l	D1_b	OK	6.24061	5.77546	-0.111752	-0.142829	0.88685	0.999207	no
BCAS4	BCAS4	BCAS4	chr20:49411430-49493714	D1_l	D1_b	OK	8.53872	6.6385	-0.363162	-0.354356	0.7316	0.999207	no
BCAT1	BCAT1	BCAT1	chr12:24962957-25102393	D1_l	D1_b	OK	82.2656	70.6046	-0.220527	-0.445894	0.6442	0.999207	no
BCAT2	BCAT2	BCAT2	chr19:49298318-49314320	D1_l	D1_b	OK	14.6009	9.58825	-0.606717	-0.692706	0.4848	0.999207	no
BCCIP	BCCIP	BCCIP	chr10:127512103-127569884	D1_l	D1_b	OK	135.509	149.012	0.137045	0.240209	0.80935	0.999207	no
BCDIN3D	BCDIN3D	BCDIN3D	chr12:50222325-50236912	D1_l	D1_b	OK	3.63018	3.4647	-0.0673109	-0.0726791	0.9407	0.999207	no
BCDIN3D-AS1	BCDIN3D-AS1	BCDIN3D-AS1	chr12:50222325-50236912	D1_l	D1_b	NOTEST	0.15551	0.287407	0.886085	0	1	1	no
BCHE	BCHE	BCHE	chr3:165490691-165555253	D1_l	D1_b	OK	1.09404	2.87802	1.39541	1.12138	0.2816	0.999207	no
BCKDHA	BCKDHA	BCKDHA	chr19:41903693-41930910	D1_l	D1_b	OK	11.6154	9.71793	-0.257315	-0.293219	0.7687	0.999207	no
BCKDHB	BCKDHB	BCKDHB	chr6:80816343-81055987	D1_l	D1_b	OK	13.6981	17.5627	0.358532	0.464755	0.63425	0.999207	no
BCKDK	BCKDK	BCKDK	chr16:31119614-31124112	D1_l	D1_b	OK	17.5259	17.838	0.0254669	0.0357456	0.97025	0.999207	no
BCL10	BCL10	BCL10	chr1:85731459-85743771	D1_l	D1_b	OK	7.5742	8.37584	0.145141	0.18667	0.8483	0.999207	no
BCL11A	BCL11A	BCL11A	chr2:60678301-60780633	D1_l	D1_b	OK	4.67492	3.46947	-0.430226	-0.456636	0.64045	0.999207	no
BCL11B	BCL11B	BCL11B	chr14:99635624-99738050	D1_l	D1_b	NOTEST	0.46738	0.286342	-0.706858	0	1	1	no
BCL2	BCL2	BCL2	chr18:60790578-60986613	D1_l	D1_b	OK	1.03362	1.16553	0.173275	0.167526	0.8606	0.999207	no
BCL2A1	BCL2A1	BCL2A1	chr15:80253231-80263643	D1_l	D1_b	NOTEST	0	0.169465	inf	0	1	1	no
BCL2L1	BCL2L1	BCL2L1	chr20:30252260-30311212	D1_l	D1_b	OK	52.5309	41.3066	-0.346792	-0.622182	0.5246	0.999207	no
BCL2L10	BCL2L10	BCL2L10	chr15:52401465-52404972	D1_l	D1_b	OK	0.906017	0.680692	-0.412537	-0.26563	0.7948	0.999207	no
BCL2L11	BCL2L11	BCL2L11	chr2:111878490-111926022	D1_l	D1_b	OK	6.66822	5.29641	-0.332286	-0.352957	0.6678	0.999207	no
BCL2L12	BCL2L12	BCL2L12	chr19:50162825-50177173	D1_l	D1_b	OK	24.4416	19.2162	-0.347018	-0.367503	0.72215	0.999207	no
BCL2L13	BCL2L13	BCL2L13	chr22:18121349-18213621	D1_l	D1_b	OK	12.002	15.2367	0.344268	0.575906	0.57165	0.999207	no
BCL2L14	BCL2L14	BCL2L14	chr12:12223877-12252627	D1_l	D1_b	OK	0.626709	1.14187	0.865526	0.666974	0.62775	0.999207	no
BCL2L15	BCL2L15	BCL2L15	chr1:114355233-114447746	D1_l	D1_b	NOTEST	0.100592	0.0573284	-0.811195	0	1	1	no
BCL2L2	BCL2L2	BCL2L2	chr14:23775970-23795394	D1_l	D1_b	OK	11.6395	12.7808	0.134944	0.0815944	0.9337	0.999207	no
BCL2L2-PABPN1	BCL2L2-PABPN1	BCL2L2-PABPN1	chr14:23775970-23795394	D1_l	D1_b	OK	187.426	160.582	-0.223012	-0.413274	0.6744	0.999207	no
BCL3	BCL3	BCL3	chr19:45251977-45263301	D1_l	D1_b	OK	0.556289	0.88596	0.671409	0.441242	0.66625	0.999207	no
BCL6	BCL6	BCL6	chr3:187416046-187463513	D1_l	D1_b	OK	2.98025	1.1635	-1.35697	-1.23737	0.22545	0.999207	no
BCL6B	BCL6B	BCL6B	chr17:6926368-6932961	D1_l	D1_b	OK	0.816405	0.613964	-0.41113	-0.293749	0.78865	0.999207	no
BCL7A	BCL7A	BCL7A	chr12:122459791-122499950	D1_l	D1_b	OK	12.3385	8.93906	-0.464973	-0.682394	0.48525	0.999207	no
BCL7B	BCL7B	BCL7B	chr7:72950682-72972065	D1_l	D1_b	OK	23.7639	21.0404	-0.175614	-0.254171	0.79885	0.999207	no
BCL7C	BCL7C	BCL7C	chr16:30845361-30906539	D1_l	D1_b	OK	8.51351	5.72075	-0.573551	-0.446011	0.66265	0.999207	no
BCL9	BCL9	BCL9	chr1:147013270-147098020	D1_l	D1_b	OK	23.2156	20.5934	-0.172916	-0.322161	0.74675	0.999207	no
BCL9L	BCL9L	BCL9L	chr11:118754474-118781613	D1_l	D1_b	OK	9.98784	10.8963	0.125596	0.204871	0.83385	0.999207	no
BCLAF1	BCLAF1	BCLAF1	chr6:136578000-136610989	D1_l	D1_b	OK	54.9744	51.1971	-0.102697	-0.203054	0.83695	0.999207	no
BCO1	BCO1	BCO1	chr16:81272295-81324747	D1_l	D1_b	NOTEST	0.0290539	0.202386	2.80031	0	1	1	no
BCO2	BCO2	BCO2	chr11:112046207-112089649	D1_l	D1_b	NOTEST	0.0987091	0.338888	1.77955	0	1	1	no
BCOR	BCOR	BCOR	chrX:39910498-40036582	D1_l	D1_b	OK	14.3508	14.9269	0.0567886	0.0993734	0.91275	0.999207	no
BCORL1	BCORL1	BCORL1	chrX:129139163-129192058	D1_l	D1_b	OK	2.1133	1.33535	-0.662283	-0.682699	0.50535	0.999207	no
BCORP1	BCORP1	BCORP1	chrY:21617316-21665039	D1_l	D1_b	NOTEST	0.0195699	0	#NAME?	0	1	1	no
BCR	BCR	BCR	chr22:23522551-23660224	D1_l	D1_b	OK	15.3175	12.5461	-0.287944	-0.494918	0.61125	0.999207	no
BCRP2	BCRP2	BCRP2	chr22:21457304-21476575	D1_l	D1_b	NOTEST	0	0	0	0	1	1	no
BCRP3	BCRP3	BCRP3	chr22:25028881-25055114	D1_l	D1_b	NOTEST	0.069921	0.142557	1.02774	0	1	1	no
BCS1L	BCS1L	BCS1L	chr2:219524378-219528166	D1_l	D1_b	OK	16.73	20.3289	0.2811	0.36419	0.70565	0.999207	no
BCYRN1	BCYRN1	BCYRN1	chrX:70430034-70948962	D1_l	D1_b	OK	2.85848	0	#NAME?	#NAME?	0.13185	0.999207	no
BDH1	BDH1	BDH1	chr3:197236653-197300194	D1_l	D1_b	OK	3.01325	3.13496	0.0571267	0.0560549	0.958	0.999207	no
BDH2	BDH2	BDH2	chr4:103998781-104021024	D1_l	D1_b	OK	11.2351	9.11641	-0.301481	-0.440407	0.6607	0.999207	no
BDKRB1	BDKRB1	BDKRB1	chr14:96722546-96731100	D1_l	D1_b	NOTEST	0	0.0771934	inf	0	1	1	no
BDKRB2	BDKRB2	BDKRB2	chr14:96671134-96710666	D1_l	D1_b	NOTEST	0.0629224	0.0473136	-0.411319	0	1	1	no
BDNF	BDNF	BDNF	chr11:27528398-27743605	D1_l	D1_b	OK	1.07588	2.58304	1.26355	0.654542	0.30205	0.999207	no
BDNF-AS	BDNF-AS	BDNF-AS	chr11:27528398-27743605	D1_l	D1_b	OK	1.05939	1.2784	0.271111	0.0800048	0.8798	0.999207	no
BDP1	BDP1	BDP1	chr5:70751441-70863649	D1_l	D1_b	OK	8.63018	9.29865	0.107631	0.200197	0.84	0.999207	no
BEAN1	BEAN1	BEAN1	chr16:66461199-66527432	D1_l	D1_b	NOTEST	0.0300686	0.0606359	1.01191	0	1	1	no
BEAN1-AS1	BEAN1-AS1	BEAN1-AS1	chr16:66461199-66527432	D1_l	D1_b	NOTEST	0	0	0	0	1	1	no
BECN1	BECN1	BECN1	chr17:40950853-40976310	D1_l	D1_b	OK	30.9579	31.0407	0.00384924	0.00642239	0.9948	0.999207	no
BECN2	BECN2	BECN2	chr1:242121068-242122364	D1_l	D1_b	NOTEST	0	0	0	0	1	1	no
BEGAIN	BEGAIN	BEGAIN	chr14:101003483-101036131	D1_l	D1_b	NOTEST	0.125573	0.301566	1.26395	0	1	1	no
BEND2	BEND2	BEND2	chrX:18181050-18239024	D1_l	D1_b	NOTEST	0	0	0	0	1	1	no
BEND3	BEND3	BEND3	chr6:107386384-107435636	D1_l	D1_b	OK	14.5616	11.1757	-0.381804	-0.665506	0.4925	0.999207	no
BEND3P3	BEND3P3	BEND3P3	chr10:81442730-81448650	D1_l	D1_b	NOTEST	0	0	0	0	1	1	no
BEND4	BEND4	BEND4	chr4:42112869-42154895	D1_l	D1_b	OK	6.40027	8.03215	0.327654	0.534202	0.5886	0.999207	no
BEND5	BEND5	BEND5	chr1:48998526-50489626	D1_l	D1_b	OK	2.66534	1.64415	-0.696977	-0.530813	0.6142	0.999207	no
BEND6	BEND6	BEND6	chr6:56819772-56892142	D1_l	D1_b	OK	1.12389	0.688575	-0.706811	-0.500373	0.64915	0.999207	no
BEND7	BEND7	BEND7	chr10:13480483-13544976	D1_l	D1_b	OK	1.79132	2.13166	0.250957	0.211445	0.8176	0.999207	no
BEST1	BEST1	BEST1	chr11:61717355-61735132	D1_l	D1_b	NOTEST	0.126159	0.689466	2.45024	0	1	1	no
BEST2	BEST2	BEST2	chr19:12863406-12869271	D1_l	D1_b	NOTEST	0.237357	0.121764	-0.962976	0	1	1	no
BEST3	BEST3	BEST3	chr12:70037287-70093196	D1_l	D1_b	NOTEST	0.024496	0.134497	2.45696	0	1	1	no
BEST4	BEST4	BEST4	chr1:45249256-45253426	D1_l	D1_b	OK	0.793085	0.47617	-0.735999	-0.49219	0.6252	0.999207	no
BET1	BET1	BET1	chr7:93620999-93633690	D1_l	D1_b	OK	9.00994	7.45774	-0.272778	-0.37302	0.70865	0.999207	no
BET1L	BET1L	BET1L	chr11:202923-207422	D1_l	D1_b	OK	19.2172	18.3345	-0.0678397	-0.105737	0.9166	0.999207	no
BEX1	BEX1	BEX1	chrX:102317580-102319168	D1_l	D1_b	OK	126.829	145.888	0.201975	0.362038	0.7201	0.999207	no
BEX2	BEX2	BEX2	chrX:102564273-102565974	D1_l	D1_b	OK	47.6932	55.347	0.214722	0.324702	0.7429	0.999207	no
BEX4	BEX4	BEX4	chrX:102470019-102472128	D1_l	D1_b	OK	69.6482	58.7076	-0.246538	-0.416202	0.66835	0.999207	no
BEX5	BEX5	BEX5	chrX:101408678-101410986	D1_l	D1_b	OK	10.0675	12.1596	0.272396	0.27483	0.78835	0.999207	no
BFAR	BFAR	BFAR	chr16:14726667-14763093	D1_l	D1_b	OK	37.4651	38.3046	0.0319708	0.0585568	0.9524	0.999207	no
BFSP1	BFSP1	BFSP1	chr20:17474549-17549865	D1_l	D1_b	OK	1.35502	1.45047	0.0982147	0.0790494	0.9339	0.999207	no
BFSP2	BFSP2	BFSP2	chr3:133118838-133194056	D1_l	D1_b	NOTEST	0	0	0	0	1	1	no
BGLAP	BGLAP	BGLAP	chr1:156182778-156217908	D1_l	D1_b	NOTEST	0.236013	0	#NAME?	0	1	1	no
BGLT3	BGLT3	BGLT3	chr11:5265783-5266776	D1_l	D1_b	NOTEST	0	0	0	0	1	1	no
BGN	BGN	BGN	chrX:152713122-152775004	D1_l	D1_b	OK	0.383551	0.857	1.15988	0.361853	0.5857	0.999207	no
BHLHA15	BHLHA15	BHLHA15	chr7:97841565-97842271	D1_l	D1_b	NOTEST	0	0	0	0	1	1	no
BHLHA9	BHLHA9	BHLHA9	chr17:1173857-1174565	D1_l	D1_b	NOTEST	0	0	0	0	1	1	no
BHLHB9	BHLHB9	BHLHB9	chrX:101975641-102007369	D1_l	D1_b	OK	9.6221	11.3521	0.238538	0.368246	0.7064	0.999207	no
BHLHE22	BHLHE22	BHLHE22	chr8:65492794-65496191	D1_l	D1_b	NOTEST	0.0553911	0.0553909	-3.68319e-06	0	1	1	no
BHLHE23	BHLHE23	BHLHE23	chr20:61637330-61638387	D1_l	D1_b	NOTEST	0	0	0	0	1	1	no
BHLHE40	BHLHE40	BHLHE40	chr3:4938492-5026865	D1_l	D1_b	OK	3.50041	8.4537	1.27206	1.38432	0.1685	0.999207	no
BHLHE40-AS1	BHLHE40-AS1	BHLHE40-AS1	chr3:4938492-5026865	D1_l	D1_b	NOTEST	0.154708	0.484764	1.64774	0	1	1	no
BHLHE41	BHLHE41	BHLHE41	chr12:26272958-26278003	D1_l	D1_b	OK	0.171684	1.04398	2.60427	1.84668	0.0783	0.999207	no
BHMG1	BHMG1	BHMG1	chr19:46236508-46267797	D1_l	D1_b	NOTEST	0	0.0299514	inf	0	1	1	no
BHMT	BHMT	BHMT	chr5:78407603-78428113	D1_l	D1_b	NOTEST	0.458217	0.695867	0.60278	0	1	1	no
BHMT2	BHMT2	BHMT2	chr5:78365546-78385897	D1_l	D1_b	NOTEST	0.0587668	0.240452	2.03268	0	1	1	no
BICC1	BICC1	BICC1	chr10:60272903-60591197	D1_l	D1_b	NOTEST	0.222785	0.302512	0.441339	0	1	1	no
BICD1	BICD1	BICD1	chr12:32260184-32531141	D1_l	D1_b	OK	6.31676	7.37377	0.223218	0.310706	0.75475	0.999207	no
BICD2	BICD2	BICD2	chr9:95473644-95527083	D1_l	D1_b	OK	6.27047	4.88054	-0.361533	-0.517607	0.5928	0.999207	no
BID	BID	BID	chr22:18216905-18257431	D1_l	D1_b	OK	11.4587	9.02966	-0.343697	-0.443645	0.65345	0.999207	no
BIK	BIK	BIK	chr22:43506753-43525718	D1_l	D1_b	OK	1.74004	0.328704	-2.40426	-1.23305	0.2892	0.999207	no
BIN1	BIN1	BIN1	chr2:127805598-127864903	D1_l	D1_b	OK	10.9657	8.17163	-0.424304	-0.494903	0.62035	0.999207	no
BIN2	BIN2	BIN2	chr12:51674821-51718464	D1_l	D1_b	NOTEST	0.0302215	0	#NAME?	0	1	1	no
BIN3	BIN3	BIN3	chr8:22462144-22526661	D1_l	D1_b	OK	15.1682	12.4522	-0.284653	-0.152492	0.88625	0.999207	no
BIN3-IT1	BIN3-IT1	BIN3-IT1	chr8:22462144-22526661	D1_l	D1_b	NOTEST	0.178866	0.0902576	-0.986762	0	1	1	no
BIRC2	BIRC2	BIRC2	chr11:102217912-102249401	D1_l	D1_b	OK	18.8175	21.5274	0.194094	0.318134	0.7515	0.999207	no
BIRC3	BIRC3	BIRC3	chr11:102188180-102210135	D1_l	D1_b	NOTEST	0.0569023	0.0559273	-0.0249348	0	1	1	no
BIRC5	BIRC5	BIRC5	chr17:76210276-76221716	D1_l	D1_b	OK	56.5889	45.9941	-0.29907	-0.549937	0.5761	0.999207	no
BIRC6	BIRC6	BIRC6	chr2:32582095-32843965	D1_l	D1_b	OK	12.7073	13.5621	0.093926	0.183841	0.84955	0.999207	no
BIRC6-AS2	BIRC6-AS2	BIRC6-AS2	chr2:32582095-32843965	D1_l	D1_b	NOTEST	0	0	0	0	1	1	no
BIRC7	BIRC7	BIRC7	chr20:61867234-61871859	D1_l	D1_b	NOTEST	0	0	0	0	1	1	no
BIRC8	BIRC8	BIRC8	chr19:53792853-53794875	D1_l	D1_b	NOTEST	0	0	0	0	1	1	no
BISPR	BISPR,MVB12A	BISPR,MVB12A	chr19:17516494-17536148	D1_l	D1_b	OK	0.682139	1.20928	0.826014	0.368306	0.69265	0.999207	no
BIVM	BIVM	BIVM	chr13:103436630-103528351	D1_l	D1_b	OK	1.92819	2.63645	0.451353	0.269404	0.68395	0.999207	no
BIVM-ERCC5	BIVM-ERCC5	BIVM-ERCC5	chr13:103436630-103528351	D1_l	D1_b	OK	1.3493	3.53139	1.38802	0.887824	0.36625	0.999207	no
BLACAT1	BLACAT1	BLACAT1	chr1:205404013-205425214	D1_l	D1_b	OK	4.17985	4.21838	0.0132376	0.0142097	0.98755	0.999207	no
BLACE	BLACE	BLACE	chr7:155149682-155160628	D1_l	D1_b	NOTEST	0	0	0	0	1	1	no
BLCAP	BLCAP	BLCAP	chr20:36145818-36156333	D1_l	D1_b	OK	30.8689	35.8432	0.215543	0.256132	0.7976	0.999207	no
BLID	BLID	BLID	chr11:121959810-122073770	D1_l	D1_b	NOTEST	0	0	0	0	1	1	no
BLK	BLK	BLK	chr8:11351520-11422108	D1_l	D1_b	NOTEST	0	0	0	0	1	1	no
BLM	BLM	BLM	chr15:91260557-91358692	D1_l	D1_b	OK	20.8129	20.083	-0.0515034	-0.0936679	0.92365	0.999207	no
BLMH	BLMH	BLMH	chr17:28575212-28619184	D1_l	D1_b	OK	50.9208	52.2253	0.0364929	0.0674625	0.94405	0.999207	no
BLNK	BLNK	BLNK	chr10:97951454-98031333	D1_l	D1_b	NOTEST	0	0.0589177	inf	0	1	1	no
BLOC1S1	BLOC1S1	BLOC1S1	chr12:56109817-56118526	D1_l	D1_b	OK	71.3635	73.6805	0.0460963	0.0608192	0.9498	0.999207	no
BLOC1S1-RDH5	BLOC1S1-RDH5	BLOC1S1-RDH5	chr12:56109817-56118526	D1_l	D1_b	OK	1.81716	0.816648	-1.1539	-0.300663	0.679	0.999207	no
BLOC1S2	BLOC1S2	BLOC1S2	chr10:102033034-102046469	D1_l	D1_b	OK	30.2004	40.5846	0.426364	0.758531	0.4511	0.999207	no
BLOC1S3	BLOC1S3	BLOC1S3	chr19:45682002-45685058	D1_l	D1_b	OK	3.2737	4.44471	0.441169	0.407643	0.6877	0.999207	no
BLOC1S4	BLOC1S4	BLOC1S4	chr4:6717841-6719387	D1_l	D1_b	OK	8.83159	7.72891	-0.192409	-0.194615	0.85205	0.999207	no
BLOC1S5	BLOC1S5	BLOC1S5	chr6:7727010-8102828	D1_l	D1_b	OK	1.08915	5.70199	2.38827	0.521827	0.5301	0.999207	no
BLOC1S5-TXNDC5	BLOC1S5-TXNDC5	BLOC1S5-TXNDC5	chr6:7727010-8102828	D1_l	D1_b	OK	1.82812	3.93528	1.1061	0.314499	0.6933	0.999207	no
BLOC1S6	BLOC1S6	BLOC1S6	chr15:45879416-45901909	D1_l	D1_b	OK	18.3985	15.9356	-0.207336	-0.354326	0.72305	0.999207	no
BLVRA	BLVRA	BLVRA	chr7:43798271-43846941	D1_l	D1_b	OK	24.9718	31.984	0.35705	0.480883	0.6275	0.999207	no
BLVRB	BLVRB	BLVRB	chr19:40953690-40971725	D1_l	D1_b	OK	12.9767	9.71111	-0.418215	-0.386533	0.70445	0.999207	no
BLZF1	BLZF1	BLZF1	chr1:169075946-169429907	D1_l	D1_b	OK	5.88186	7.88025	0.421968	0.220226	0.8385	0.999207	no
BMF	BMF	BMF	chr15:40380090-40401085	D1_l	D1_b	OK	4.04568	1.90172	-1.08908	-1.17683	0.2705	0.999207	no
BMI1	BMI1	BMI1	chr10:22605311-22620414	D1_l	D1_b	OK	7.65256	4.13734	-0.887239	-1.02782	0.30105	0.999207	no
BMP1	BMP1	BMP1	chr8:22022652-22069840	D1_l	D1_b	OK	1.85043	1.54738	-0.25803	-0.230259	0.81135	0.999207	no
BMP10	BMP10	BMP10	chr2:69092612-69098649	D1_l	D1_b	NOTEST	0	0	0	0	1	1	no
BMP15	BMP15	BMP15	chrX:50653734-50659641	D1_l	D1_b	NOTEST	0	0	0	0	1	1	no
BMP2	BMP2	BMP2	chr20:6748744-6760910	D1_l	D1_b	OK	1.33462	2.06946	0.632821	0.542864	0.6018	0.999207	no
BMP2K	BMP2K	BMP2K	chr4:79697531-79833341	D1_l	D1_b	OK	13.4468	12.3016	-0.12842	-0.194215	0.84165	0.999207	no
BMP3	BMP3	BMP3	chr4:81952118-81978685	D1_l	D1_b	NOTEST	0	0	0	0	1	1	no
BMP4	BMP4	BMP4	chr14:54416454-54423554	D1_l	D1_b	OK	4.26013	4.80848	0.174683	0.166004	0.8689	0.999207	no
BMP5	BMP5	BMP5	chr6:55620237-55740375	D1_l	D1_b	NOTEST	0.512205	0.029881	-4.09942	0	1	1	no
BMP6	BMP6	BMP6	chr6:7727010-8102828	D1_l	D1_b	OK	0.977428	1.13726	0.218503	0.0363254	0.9209	0.999207	no
BMP7	BMP7	BMP7	chr20:55743808-55841707	D1_l	D1_b	OK	2.01891	2.05027	0.0222304	0.0213362	0.9805	0.999207	no
BMP7-AS1	BMP7-AS1	BMP7-AS1	chr20:55743808-55841707	D1_l	D1_b	NOTEST	0	0	0	0	1	1	no
BMP8A	BMP8A	BMP8A	chr1:39957317-40025370	D1_l	D1_b	NOTEST	0.10588	0	#NAME?	0	1	1	no
BMP8B	BMP8B	BMP8B	chr1:40204516-40254533	D1_l	D1_b	NOTEST	0.0477292	0.0974172	1.02931	0	1	1	no
BMPER	BMPER	BMPER	chr7:33944522-34195484	D1_l	D1_b	NOTEST	0.51038	0.552573	0.114593	0	1	1	no
BMPR1A	BMPR1A	BMPR1A	chr10:88516395-88684945	D1_l	D1_b	OK	11.84	12.3103	0.0562004	0.0885729	0.932	0.999207	no
BMPR1B	BMPR1B	BMPR1B	chr4:95679127-96079601	D1_l	D1_b	OK	0.231524	0.722506	1.64185	1.27073	0.22345	0.999207	no
BMPR1B-AS1	BMPR1B-AS1	BMPR1B-AS1	chr4:95664818-95678684	D1_l	D1_b	NOTEST	0	0	0	0	1	1	no
BMPR2	BMPR2	BMPR2	chr2:203241049-203432474	D1_l	D1_b	OK	2.45417	2.0257	-0.276815	-0.395343	0.68265	0.999207	no
BMS1	BMS1	BMS1	chr10:43277953-43330385	D1_l	D1_b	OK	21.7466	22.1564	0.0269341	0.0522093	0.95735	0.999207	no
BMS1P17	BMS1P17	BMS1P17	chr14:19880208-19925334	D1_l	D1_b	NOTEST	0	0	0	0	1	1	no
BMS1P18	BMS1P18	BMS1P18	chr22:16150528-16193009	D1_l	D1_b	NOTEST	0	0	0	0	1	1	no
BMS1P20	BMS1P20	BMS1P20	chr22:22652462-22677324	D1_l	D1_b	OK	4.84609	6.54838	0.434319	0.452303	0.6613	0.999207	no
BMS1P21	BMS1P21	BMS1P21	chr10:81664653-81691557	D1_l	D1_b	NOTEST	0.424761	0.545572	0.361119	0	1	1	no
BMS1P4	BMS1P4	BMS1P4	chr10:75458908-75490272	D1_l	D1_b	OK	3.16813	3.37597	0.0916724	0.0826762	0.92965	0.999207	no
BMS1P5	BMS1P5	BMS1P5	chr10:48927373-48980339	D1_l	D1_b	NOTEST	0.0470583	0.124403	1.4025	0	1	1	no
BMS1P6	BMS1P6	BMS1P6	chr10:48185838-48203780	D1_l	D1_b	NOTEST	0.0448075	0.029885	-0.584321	0	1	1	no
BMX	BMX	BMX	chrX:15518899-15574652	D1_l	D1_b	NOTEST	0	0	0	0	1	1	no
BNC1	BNC1	BNC1	chr15:83924654-83953468	D1_l	D1_b	OK	0.153231	0.930615	2.60248	1.90773	0.07925	0.999207	no
BNC2	BNC2	BNC2	chr9:16409500-16870786	D1_l	D1_b	OK	2.56002	2.28338	-0.164982	-0.244584	0.8018	0.999207	no
BNIP1	BNIP1	BNIP1	chr5:172571444-172591390	D1_l	D1_b	OK	9.69676	11.0897	0.193648	0.208427	0.83165	0.999207	no
BNIP2	BNIP2	BNIP2	chr15:59955061-59981642	D1_l	D1_b	OK	20.4549	21.7549	0.0888895	0.147446	0.88455	0.999207	no
BNIP3	BNIP3	BNIP3	chr10:133781186-133795517	D1_l	D1_b	OK	16.9467	14.2966	-0.245341	-0.332195	0.7343	0.999207	no
BNIP3L	BNIP3L	BNIP3L	chr8:26240522-26270644	D1_l	D1_b	OK	17.0702	13.9747	-0.28866	-0.478472	0.61445	0.999207	no
BNIPL	BNIPL	BNIPL	chr1:151009028-151020076	D1_l	D1_b	OK	1.85482	0.356221	-2.38044	-1.69746	0.12665	0.999207	no
BOC	BOC	BOC	chr3:112930311-113160361	D1_l	D1_b	OK	3.33434	2.72675	-0.290218	-0.190868	0.829	0.999207	no
BOD1	BOD1	BOD1	chr5:173034147-173043666	D1_l	D1_b	OK	65.8333	73.8524	0.165827	0.301761	0.7583	0.999207	no
BOD1L1	BOD1L1	BOD1L1	chr4:13570365-13629328	D1_l	D1_b	OK	10.3981	9.12926	-0.187746	-0.350237	0.7235	0.999207	no
BOD1L2	BOD1L2	BOD1L2	chr18:54814292-54817639	D1_l	D1_b	NOTEST	0	0	0	0	1	1	no
BOK	BOK	BOK	chr2:242483800-242513553	D1_l	D1_b	OK	7.19508	6.97328	-0.0451734	-0.0494116	0.9603	0.999207	no
BOK-AS1	BOK-AS1	BOK-AS1	chr2:242483800-242513553	D1_l	D1_b	NOTEST	0	0	0	0	1	1	no
BOLA1	BOLA1	BOLA1	chr1:149871154-149872348	D1_l	D1_b	OK	4.64455	6.77871	0.545471	0.415779	0.67705	0.999207	no
BOLA2	BOLA2	BOLA2	chr16:30204255-30218248	D1_l	D1_b	NOTEST	0	0	0	0	1	1	no
BOLA3	BOLA3	BOLA3	chr2:74362527-74375039	D1_l	D1_b	OK	59.9635	91.8128	0.614612	0.823378	0.39725	0.999207	no
BOLA3-AS1	BOLA3-AS1	BOLA3-AS1	chr2:74375107-74379516	D1_l	D1_b	OK	12.14	10.2811	-0.23977	-0.174824	0.8389	0.999207	no
BOLL	BOLL	BOLL	chr2:198591602-198651036	D1_l	D1_b	NOTEST	0.0537796	0.0512333	-0.0699763	0	1	1	no
BOP1	BOP1	BOP1	chr8:145486001-145515120	D1_l	D1_b	OK	2.90608	2.8977	-0.0041642	-0.00349175	0.9923	0.999207	no
BORA	BORA	BORA	chr13:73282494-73590591	D1_l	D1_b	OK	14.5431	14.091	-0.045562	-0.0400088	0.96725	0.999207	no
BPESC1	BPESC1	BPESC1	chr3:138823026-138844005	D1_l	D1_b	NOTEST	0.0205861	0	#NAME?	0	1	1	no
BPGM	BPGM	BPGM	chr7:134331530-134364567	D1_l	D1_b	OK	16.2716	15.9224	-0.0312918	-0.0437704	0.9626	0.999207	no
BPHL	BPHL	BPHL	chr6:3118609-3153432	D1_l	D1_b	OK	14.2052	15.59	0.134196	0.175525	0.8606	0.999207	no
BPI	BPI	BPI	chr20:36932551-36965905	D1_l	D1_b	NOTEST	0	0	0	0	1	1	no
BPIFA1	BPIFA1	BPIFA1	chr20:31823801-31831115	D1_l	D1_b	NOTEST	0	0	0	0	1	1	no
BPIFA2	BPIFA2	BPIFA2	chr20:31755959-31769223	D1_l	D1_b	NOTEST	0	0	0	0	1	1	no
BPIFA3	BPIFA3	BPIFA3	chr20:31805115-31815612	D1_l	D1_b	NOTEST	0	0	0	0	1	1	no
BPIFA4P	BPIFA4P	BPIFA4P	chr20:31781410-31798268	D1_l	D1_b	NOTEST	0	0	0	0	1	1	no
BPIFB1	BPIFB1	BPIFB1	chr20:31870940-31897684	D1_l	D1_b	NOTEST	0	0.0483951	inf	0	1	1	no
BPIFB2	BPIFB2	BPIFB2	chr20:31595383-31611515	D1_l	D1_b	NOTEST	0	0	0	0	1	1	no
BPIFB3	BPIFB3	BPIFB3	chr20:31643136-31661443	D1_l	D1_b	NOTEST	0	0	0	0	1	1	no
BPIFB4	BPIFB4	BPIFB4	chr20:31669317-31699557	D1_l	D1_b	NOTEST	0	0	0	0	1	1	no
BPIFB6	BPIFB6	BPIFB6	chr20:31619453-31631853	D1_l	D1_b	NOTEST	0	0	0	0	1	1	no
BPIFC	BPIFC	BPIFC	chr22:32809833-32853373	D1_l	D1_b	NOTEST	0	0	0	0	1	1	no
BPNT1	BPNT1	BPNT1	chr1:220046618-220321383	D1_l	D1_b	OK	6.72133	8.09081	0.267537	0.0887823	0.84125	0.999207	no
BPTF	BPTF	BPTF	chr17:65821779-65980494	D1_l	D1_b	OK	30.3124	29.4164	-0.0432885	-0.0861232	0.9247	0.999207	no
BPY2B	BPY2B	BPY2B	chrY:26764150-26785352	D1_l	D1_b	NOTEST	0	0	0	0	1	1	no
BPY2C	BPY2C	BPY2C	chrY:27177049-27198251	D1_l	D1_b	NOTEST	0	0	0	0	1	1	no
BRAF	BRAF	BRAF	chr7:140433812-140624564	D1_l	D1_b	OK	5.9826	6.46973	0.112932	0.146475	0.87925	0.999207	no
BRAP	BRAP	BRAP	chr12:112079949-112123800	D1_l	D1_b	OK	11.7087	12.2484	0.0650086	0.103774	0.91725	0.999207	no
BRAT1	BRAT1	BRAT1	chr7:2577443-2595392	D1_l	D1_b	OK	3.9365	4.34557	0.142635	0.142806	0.8823	0.999207	no
BRCA1	BRCA1	BRCA1	chr17:41196311-41277500	D1_l	D1_b	OK	14.1213	16.044	0.184168	0.311632	0.7446	0.999207	no
BRCA2	BRCA2	BRCA2	chr13:32889616-32973809	D1_l	D1_b	OK	4.63024	4.59281	-0.0117112	-0.0197878	0.9841	0.999207	no
BRCAT107	BRCAT107	BRCAT107	chr5:44495245-44510384	D1_l	D1_b	NOTEST	0	0	0	0	1	1	no
BRCAT54	BRCAT54	BRCAT54	chr5:44744429-44808895	D1_l	D1_b	NOTEST	0.669526	0.491322	-0.446473	0	1	1	no
BRCC3	BRCC3	BRCC3	chrX:154299694-154351349	D1_l	D1_b	OK	16.4666	17.7834	0.110989	0.18095	0.8537	0.999207	no
BRD1	BRD1	BRD1	chr22:50166925-50221196	D1_l	D1_b	OK	11.804	8.79463	-0.424584	-0.624507	0.525	0.999207	no
BRD2	BRD2	BRD2	chr6_ssto_hap7:4367204-4430060	D1_l	D1_b	OK	96.8455	91.699	-0.0787797	-0.156102	0.87715	0.999207	no
BRD3	BRD3	BRD3	chr9:136890560-136933141	D1_l	D1_b	OK	13.1966	9.37383	-0.493459	-0.702714	0.47095	0.999207	no
BRD4	BRD4	BRD4	chr19:15348300-15391262	D1_l	D1_b	OK	15.3583	14.6569	-0.0674369	-0.11059	0.91065	0.999207	no
BRD7	BRD7	BRD7	chr16:50352928-50402845	D1_l	D1_b	OK	36.1514	35.5789	-0.0230288	-0.0404652	0.96905	0.999207	no
BRD7P3	BRD7P3	BRD7P3	chr6:118781934-119031238	D1_l	D1_b	NOTEST	0	0	0	0	1	1	no
BRD8	BRD8	BRD8	chr5:137475458-137514358	D1_l	D1_b	OK	41.6548	35.6928	-0.222851	-0.407245	0.6725	0.999207	no
BRD9	BRD9	BRD9	chr5:863849-892939	D1_l	D1_b	OK	19.5827	18.7428	-0.063242	-0.0991879	0.91955	0.999207	no
BRDT	BRDT	BRDT	chr1:92414927-92479985	D1_l	D1_b	NOTEST	0.0200069	0.0393217	0.974826	0	1	1	no
BRDTP1	BRDTP1	BRDTP1	chrX:95592084-95592901	D1_l	D1_b	NOTEST	0	0	0	0	1	1	no
BRE	BRE	BRE	chr2:28004230-28561767	D1_l	D1_b	OK	22.4775	29.6644	0.400252	0.616925	0.5453	0.999207	no
BRE-AS1	BRE-AS1	BRE-AS1	chr2:28004230-28561767	D1_l	D1_b	NOTEST	0.249684	0.121585	-1.03814	0	1	1	no
BREA2	BREA2	BREA2	chr8:144779284-144780583	D1_l	D1_b	NOTEST	0.192384	0.194563	0.016254	0	1	1	no
BRF1	BRF1	BRF1	chr14:105675622-105864484	D1_l	D1_b	OK	3.57774	3.39645	-0.0750201	-0.0532082	0.9615	0.999207	no
BRF2	BRF2	BRF2	chr8:37654400-37707431	D1_l	D1_b	OK	9.3067	8.68152	-0.100322	-0.119135	0.89925	0.999207	no
BRI3	BRI3	BRI3	chr7:97910978-98030427	D1_l	D1_b	OK	38.8483	36.002	-0.109775	-0.0861618	0.9291	0.999207	no
BRI3BP	BRI3BP	BRI3BP	chr12:125478193-125511969	D1_l	D1_b	OK	5.37916	5.67575	0.0774285	0.0666159	0.94655	0.999207	no
BRICD5	BRICD5	BRICD5	chr16:2255177-2261069	D1_l	D1_b	OK	0.838741	0.960975	0.196274	0.0433088	0.8634	0.999207	no
BRINP1	BRINP1	BRINP1	chr9:121928907-122131739	D1_l	D1_b	OK	10.7065	5.16263	-1.05231	-1.36945	0.1483	0.999207	no
BRINP2	BRINP2	BRINP2	chr1:177140523-177251558	D1_l	D1_b	NOTEST	0.125942	0.0423126	-1.57361	0	1	1	no
BRINP3	BRINP3	BRINP3	chr1:190066796-190446759	D1_l	D1_b	NOTEST	0.0473111	0	#NAME?	0	1	1	no
BRIP1	BRIP1	BRIP1	chr17:59756546-59940920	D1_l	D1_b	OK	8.78354	7.47042	-0.233614	-0.401792	0.68845	0.999207	no
BRIX1	BRIX1	BRIX1	chr5:34915819-34925787	D1_l	D1_b	OK	75.6399	103.586	0.453612	0.828965	0.40795	0.999207	no
BRK1	BRK1	BRK1	chr3:10157332-10168874	D1_l	D1_b	OK	185.288	169.025	-0.132533	-0.254407	0.7948	0.999207	no
BRMS1	BRMS1	BRMS1	chr11:66104803-66112582	D1_l	D1_b	OK	40.1126	32.674	-0.295915	-0.454188	0.6382	0.999207	no
BRMS1L	BRMS1L	BRMS1L	chr14:36295596-36341169	D1_l	D1_b	OK	12.0287	10.0752	-0.255677	-0.369715	0.7104	0.999207	no
BROX	BROX	BROX	chr1:222885894-222908538	D1_l	D1_b	OK	12.5309	12.1653	-0.0427217	-0.041701	0.9537	0.999207	no
BRPF1	BRPF1	BRPF1	chr3:9773433-9789699	D1_l	D1_b	OK	10.1027	8.02363	-0.332409	-0.504062	0.6109	0.999207	no
BRPF3	BRPF3	BRPF3	chr6:36164549-36200567	D1_l	D1_b	OK	20.8154	17.1407	-0.280228	-0.500645	0.614	0.999207	no
BRS3	BRS3	BRS3	chrX:135570124-135574598	D1_l	D1_b	NOTEST	0	0	0	0	1	1	no
BRSK1	BRSK1	BRSK1	chr19:55795533-55823903	D1_l	D1_b	OK	5.90185	4.83077	-0.288915	-0.303044	0.77295	0.999207	no
BRSK2	BRSK2	BRSK2	chr11:1411128-1483919	D1_l	D1_b	OK	2.3651	2.99093	0.338693	0.326434	0.74615	0.999207	no
BRWD1	BRWD1	BRWD1	chr21:40557403-40685712	D1_l	D1_b	OK	9.21282	9.8861	0.101758	0.124266	0.86745	0.999207	no
BRWD1-AS1	BRWD1-AS1	BRWD1-AS1	chr21:40687632-40695144	D1_l	D1_b	NOTEST	0	0.119642	inf	0	1	1	no
BRWD1-IT2	BRWD1-IT2	BRWD1-IT2	chr21:40685832-40686841	D1_l	D1_b	NOTEST	0.323359	0	#NAME?	0	1	1	no
BRWD3	BRWD3	BRWD3	chrX:79924986-80065233	D1_l	D1_b	OK	5.11291	5.22731	0.0319232	0.0549461	0.9556	0.999207	no
BSCL2	BSCL2	BSCL2	chr11:62457733-62494857	D1_l	D1_b	OK	12.435	15.3655	0.305285	0.149482	0.8851	0.999207	no
BSDC1	BSDC1	BSDC1	chr1:32830233-32860062	D1_l	D1_b	OK	18.3167	18.4135	0.00760261	0.0122815	0.9884	0.999207	no
BSG	BSG	BSG	chr19:571276-583493	D1_l	D1_b	OK	254.229	174.017	-0.546897	-1.07357	0.27715	0.999207	no
BSN	BSN	BSN	chr3:49591921-49708982	D1_l	D1_b	NOTEST	0.450674	0.64135	0.509028	0	1	1	no
BSN-AS2	BSN-AS2	BSN-AS2	chr3:49586738-49591799	D1_l	D1_b	NOTEST	0.0783255	0.103722	0.40517	0	1	1	no
BSND	BSND	BSND	chr1:55464616-55474465	D1_l	D1_b	NOTEST	0.375816	0.0629842	-2.57697	0	1	1	no
BSPH1	BSPH1	BSPH1	chr19:48471302-48495427	D1_l	D1_b	NOTEST	0	0	0	0	1	1	no
BSPRY	BSPRY	BSPRY	chr9:116111811-116133513	D1_l	D1_b	OK	1.98012	2.28471	0.206423	0.180066	0.85795	0.999207	no
BST1	BST1	BST1	chr4:15704572-15733796	D1_l	D1_b	OK	0.97574	1.96542	1.01027	0.711047	0.4911	0.999207	no
BST2	BST2	BST2	chr19:17513747-17516457	D1_l	D1_b	OK	23.787	37.8117	0.668659	0.875474	0.3883	0.999207	no
BSX	BSX	BSX	chr11:122848356-122852379	D1_l	D1_b	NOTEST	0	0	0	0	1	1	no
BTAF1	BTAF1	BTAF1	chr10:93683735-93790080	D1_l	D1_b	OK	25.9923	26.8707	0.0479518	0.0926591	0.92735	0.999207	no
BTBD1	BTBD1	BTBD1	chr15:83685180-83736167	D1_l	D1_b	OK	22.3071	28.5583	0.356406	0.618781	0.5292	0.999207	no
BTBD10	BTBD10	BTBD10	chr11:13409542-13484844	D1_l	D1_b	OK	18.1552	25.5259	0.491582	0.807008	0.4058	0.999207	no
BTBD11	BTBD11	BTBD11	chr12:107712196-108053419	D1_l	D1_b	OK	3.78489	2.92401	-0.372301	-0.424215	0.6743	0.999207	no
BTBD16	BTBD16	BTBD16	chr10:124030820-124097676	D1_l	D1_b	NOTEST	0	0	0	0	1	1	no
BTBD17	BTBD17	BTBD17	chr17:72352554-72357958	D1_l	D1_b	OK	1.84239	1.7427	-0.0802563	-0.056927	0.95545	0.999207	no
BTBD18	BTBD18	BTBD18	chr11:57479994-57586652	D1_l	D1_b	NOTEST	0	0	0	0	1	1	no
BTBD19	BTBD19	BTBD19	chr1:45274153-45279801	D1_l	D1_b	NOTEST	0.0758639	0.627806	3.04883	0	1	1	no
BTBD2	BTBD2	BTBD2	chr19:1985446-2015702	D1_l	D1_b	OK	9.74344	7.33914	-0.408819	-0.468204	0.6339	0.999207	no
BTBD3	BTBD3	BTBD3	chr20:11871370-11907243	D1_l	D1_b	OK	27.6217	25.145	-0.135531	-0.247164	0.80725	0.999207	no
BTBD6	BTBD6	BTBD6	chr14:105675622-105864484	D1_l	D1_b	OK	9.57393	11.111	0.214808	0.197204	0.8362	0.999207	no
BTBD7	BTBD7	BTBD7	chr14:93703895-93799438	D1_l	D1_b	OK	12.5357	11.4544	-0.13014	-0.201383	0.8311	0.999207	no
BTBD8	BTBD8	BTBD8	chr1:92545861-92613401	D1_l	D1_b	NOTEST	0.152723	0.201997	0.403417	0	1	1	no
BTBD9	BTBD9	BTBD9	chr6:38136226-38607924	D1_l	D1_b	OK	1.74793	1.44415	-0.275425	-0.311822	0.76135	0.999207	no
BTC	BTC	BTC	chr4:75671447-75719882	D1_l	D1_b	NOTEST	0	0.182594	inf	0	1	1	no
BTD	BTD	BTD	chr3:15602210-15687328	D1_l	D1_b	OK	8.33235	6.28164	-0.407582	-0.229057	0.82805	0.999207	no
BTF3	BTF3	BTF3	chr5:72794249-72801448	D1_l	D1_b	OK	458.486	482.643	0.0740773	0.149888	0.87625	0.999207	no
BTF3L4	BTF3L4	BTF3L4	chr1:52521856-52556388	D1_l	D1_b	OK	22.6488	22.9413	0.0185123	0.0331363	0.9727	0.999207	no
BTF3P11	BTF3P11	BTF3P11	chr13:77502584-77503224	D1_l	D1_b	NOTEST	0	0	0	0	1	1	no
BTG1	BTG1	BTG1	chr12:92378751-92539673	D1_l	D1_b	OK	8.38827	7.98357	-0.0713388	-0.10807	0.9089	0.999207	no
BTG2	BTG2	BTG2	chr1:203274663-203278729	D1_l	D1_b	OK	9.98131	11.5525	0.210909	0.287641	0.7752	0.999207	no
BTG3	BTG3	BTG3	chr21:18965967-18985268	D1_l	D1_b	OK	17.8715	20.883	0.224671	0.310247	0.7545	0.999207	no
BTG4	BTG4	BTG4	chr11:111338255-111383079	D1_l	D1_b	NOTEST	0.077565	0.0771999	-0.00680611	0	1	1	no
BTK	BTK	BTK	chrX:100604434-100645784	D1_l	D1_b	NOTEST	0.0295164	0	#NAME?	0	1	1	no
BTLA	BTLA	BTLA	chr3:112182812-112218408	D1_l	D1_b	NOTEST	0	0	0	0	1	1	no
BTN1A1	BTN1A1	BTN1A1	chr6:26501494-26510652	D1_l	D1_b	NOTEST	0.0500451	0.0498372	-0.00600358	0	1	1	no
BTN2A1	BTN2A1	BTN2A1	chr6:26458131-26482737	D1_l	D1_b	OK	7.6406	8.29861	0.119183	0.152517	0.8791	0.999207	no
BTN2A2	BTN2A2	BTN2A2	chr6:26383323-26395100	D1_l	D1_b	OK	3.48124	3.77951	0.118601	0.12882	0.8998	0.999207	no
BTN2A3P	BTN2A3P	BTN2A3P	chr6:26421618-26430816	D1_l	D1_b	OK	0.804486	1.24572	0.630836	0.443057	0.68425	0.999207	no
BTN3A1	BTN3A1	BTN3A1	chr6:26402464-26415444	D1_l	D1_b	OK	0.815529	0.619408	-0.396845	-0.314311	0.7831	0.999207	no
BTN3A2	BTN3A2	BTN3A2	chr6:26365386-26378548	D1_l	D1_b	NOTEST	0.488349	0.465028	-0.070595	0	1	1	no
BTN3A3	BTN3A3	BTN3A3	chr6:26440699-26453643	D1_l	D1_b	NOTEST	0.352221	0.510087	0.534264	0	1	1	no
BTNL10	BTNL10	BTNL10	chr1:228698059-228699989	D1_l	D1_b	NOTEST	0	0	0	0	1	1	no
BTNL2	BTNL2	BTNL2	chr6_ssto_hap7:3705728-3722355	D1_l	D1_b	NOTEST	0	0	0	0	1	1	no
BTNL3	BTNL3	BTNL3	chr5:180415844-180433727	D1_l	D1_b	NOTEST	0	0	0	0	1	1	no
BTNL8	BTNL8	BTNL8	chr5:180326076-180377906	D1_l	D1_b	NOTEST	0.159261	0.350998	1.14007	0	1	1	no
BTNL9	BTNL9	BTNL9	chr5:180467224-180488523	D1_l	D1_b	NOTEST	0.121508	0.111871	-0.119216	0	1	1	no
BTRC	BTRC	BTRC	chr10:103113789-103317078	D1_l	D1_b	OK	12.0819	13.0779	0.114276	0.1974	0.83925	0.999207	no
BUB1	BUB1	BUB1	chr2:111395274-111435684	D1_l	D1_b	OK	83.0216	54.4626	-0.608222	-1.19089	0.2245	0.999207	no
BUB1B	BUB1B	BUB1B	chr15:40453209-40569688	D1_l	D1_b	OK	57.3717	49.2755	-0.219467	-0.425286	0.66045	0.999207	no
BUB3	BUB3	BUB3	chr10:124913759-124924886	D1_l	D1_b	OK	97.0316	99.6262	0.03807	0.0696193	0.9413	0.999207	no
BUD13	BUD13	BUD13	chr11:116618885-116643714	D1_l	D1_b	OK	24.2719	25.981	0.098169	0.160257	0.8709	0.999207	no
BUD31	BUD31	BUD31	chr7:99006600-99063824	D1_l	D1_b	OK	78.6532	107.624	0.452425	0.465594	0.61975	0.999207	no
BVES	BVES	BVES	chr6:105544698-105585049	D1_l	D1_b	OK	1.11379	1.15691	0.0547964	0.0520401	0.9546	0.999207	no
BVES-AS1	BVES-AS1	BVES-AS1	chr6:105585561-105627858	D1_l	D1_b	NOTEST	0	0.117978	inf	0	1	1	no
BYSL	BYSL	BYSL	chr6:41888964-41900784	D1_l	D1_b	OK	28.5315	29.1347	0.0301825	0.0478313	0.96125	0.999207	no
BZRAP1	BZRAP1	BZRAP1	chr17:56378587-56494943	D1_l	D1_b	OK	1.56594	0.956598	-0.711043	-0.325783	0.69615	0.999207	no
BZRAP1-AS1	BZRAP1-AS1	BZRAP1-AS1	chr17:56378587-56494943	D1_l	D1_b	NOTEST	0.431777	0.262039	-0.720506	0	1	1	no
BZW1	BZW1	BZW1	chr2:201560445-201688569	D1_l	D1_b	OK	82.1919	78.0755	-0.0741264	-0.128986	0.8954	0.999207	no
BZW2	BZW2	BZW2	chr7:16685758-16746148	D1_l	D1_b	OK	69.6254	74.6489	0.100508	0.185435	0.84815	0.999207	no
C10orf10	C10orf10	C10orf10	chr10:45455218-45500777	D1_l	D1_b	OK	1.24836	0.734526	-0.765152	-0.166773	0.78165	0.999207	no
C10orf105	C10orf105	C10orf105	chr10:73156690-73575704	D1_l	D1_b	NOTEST	0.416646	0.263108	-0.663171	0	1	1	no
C10orf107	C10orf107	C10orf107	chr10:63422718-63526091	D1_l	D1_b	NOTEST	0	0	0	0	1	1	no
C10orf11	C10orf11	C10orf11	chr10:77191403-78317133	D1_l	D1_b	NOTEST	0.690891	0.195792	-1.81913	0	1	1	no
C10orf111	C10orf111	C10orf111	chr10:15137383-15146256	D1_l	D1_b	NOTEST	0.14164	0.331265	1.22576	0	1	1	no
C10orf113	C10orf113	C10orf113	chr10:21068902-21463852	D1_l	D1_b	NOTEST	0	0	0	0	1	1	no
C10orf12	C10orf12	C10orf12	chr10:98741040-98745585	D1_l	D1_b	OK	3.95105	3.1541	-0.325007	-0.409697	0.6758	0.999207	no
C10orf120	C10orf120	C10orf120	chr10:124457224-124459338	D1_l	D1_b	NOTEST	0	0	0	0	1	1	no
C10orf126	C10orf126	C10orf126	chr10:29135336-29170826	D1_l	D1_b	NOTEST	0.060638	0.0597353	-0.02164	0	1	1	no
C10orf128	C10orf128	C10orf128	chr10:50362768-50396445	D1_l	D1_b	NOTEST	0	0	0	0	1	1	no
C10orf131	C10orf131	C10orf131	chr10:97471535-97849992	D1_l	D1_b	NOTEST	0.358868	0.0586172	-2.61406	0	1	1	no
C10orf142	C10orf142	C10orf142	chr10:44788197-44790097	D1_l	D1_b	NOTEST	0	0	0	0	1	1	no
C10orf2	C10orf2	C10orf2	chr10:102747292-102754158	D1_l	D1_b	OK	18.2765	21.9353	0.263266	0.414342	0.66495	0.999207	no
C10orf25	C10orf25	C10orf25	chr10:45455218-45500777	D1_l	D1_b	OK	1.19691	1.07581	-0.153887	-0.0496668	0.8054	0.999207	no
C10orf32	C10orf32	C10orf32	chr10:104613966-104661655	D1_l	D1_b	OK	3.671	4.70046	0.356627	0.240455	0.85005	0.999207	no
C10orf32-ASMT	C10orf32-ASMT	C10orf32-ASMT	chr10:104613966-104661655	D1_l	D1_b	OK	2.87241	0.000979041	-11.5186	-0.182709	0.08775	0.999207	no
C10orf35	C10orf35	C10orf35	chr10:71390002-71393355	D1_l	D1_b	OK	18.8678	14.4831	-0.381561	-0.441407	0.65365	0.999207	no
C10orf53	C10orf53	C10orf53	chr10:50887683-50916956	D1_l	D1_b	NOTEST	0	0	0	0	1	1	no
C10orf54	C10orf54	C10orf54	chr10:73156690-73575704	D1_l	D1_b	NOTEST	0	0	0	0	1	1	no
C10orf55	C10orf55	C10orf55	chr10:75669726-75682535	D1_l	D1_b	NOTEST	0.107123	0.253086	1.24036	0	1	1	no
C10orf62	C10orf62	C10orf62	chr10:99344101-99372555	D1_l	D1_b	NOTEST	0	0	0	0	1	1	no
C10orf67	C10orf67	C10orf67	chr10:23605519-23633772	D1_l	D1_b	NOTEST	0.0249905	0.0500859	1.00302	0	1	1	no
C10orf71	C10orf71	C10orf71	chr10:50507186-50535537	D1_l	D1_b	NOTEST	0.0133551	0	#NAME?	0	1	1	no
C10orf71-AS1	C10orf71-AS1	C10orf71-AS1	chr10:50504327-50506938	D1_l	D1_b	NOTEST	0	0	0	0	1	1	no
C10orf76	C10orf76	C10orf76	chr10:103605355-103815932	D1_l	D1_b	OK	10.2067	10.9387	0.0999141	0.15633	0.876	0.999207	no
C10orf82	C10orf82	C10orf82	chr10:118423206-118429481	D1_l	D1_b	OK	9.83818	7.73819	-0.346396	-0.318765	0.74815	0.999207	no
C10orf88	C10orf88	C10orf88	chr10:124690418-124713919	D1_l	D1_b	OK	5.84686	5.17779	-0.175324	-0.213662	0.8293	0.999207	no
C10orf90	C10orf90	C10orf90	chr10:128113573-128210010	D1_l	D1_b	NOTEST	0.0230026	0.0229398	-0.00394593	0	1	1	no
C10orf91	C10orf91	C10orf91	chr10:134258713-134261825	D1_l	D1_b	NOTEST	0	0.163264	inf	0	1	1	no
C10orf95	C10orf95	C10orf95	chr10:104209573-104216050	D1_l	D1_b	NOTEST	0.102481	0	#NAME?	0	1	1	no
C10orf99	C10orf99	C10orf99	chr10:85933553-85945050	D1_l	D1_b	NOTEST	0	0	0	0	1	1	no
C11orf1	C11orf1	C11orf1	chr11:111744779-111754797	D1_l	D1_b	OK	24.0951	34.3402	0.511162	0.673336	0.4844	0.999207	no
C11orf16	C11orf16	C11orf16	chr11:8932700-8954553	D1_l	D1_b	NOTEST	0	0.0392306	inf	0	1	1	no
C11orf21	C11orf21	C11orf21	chr11:2317506-2323143	D1_l	D1_b	NOTEST	0	0	0	0	1	1	no
C11orf24	C11orf24	C11orf24	chr11:68028802-68039469	D1_l	D1_b	OK	20.1582	19.5808	-0.0419246	-0.0545252	0.95605	0.999207	no
C11orf30	C11orf30	C11orf30	chr11:76156068-76263943	D1_l	D1_b	OK	9.81473	7.685	-0.352904	-0.582333	0.55725	0.999207	no
C11orf31	C11orf31	C11orf31	chr11:57479994-57586652	D1_l	D1_b	OK	75.7545	68.7904	-0.139125	-0.0686141	0.9498	0.999207	no
C11orf39	C11orf39	C11orf39	chr11:131240370-132206716	D1_l	D1_b	NOTEST	0	0	0	0	1	1	no
C11orf40	C11orf40	C11orf40	chr11:4592652-4599050	D1_l	D1_b	NOTEST	0.146002	0	#NAME?	0	1	1	no
C11orf42	C11orf42	C11orf42	chr11:6226797-6232365	D1_l	D1_b	NOTEST	0	0	0	0	1	1	no
C11orf44	C11orf44	C11orf44	chr11:130542850-130587247	D1_l	D1_b	NOTEST	0	0	0	0	1	1	no
C11orf45	C11orf45	C11orf45	chr11:128761312-128787951	D1_l	D1_b	NOTEST	0.274219	0.532572	0.957647	0	1	1	no
C11orf49	C11orf49	C11orf49	chr11:46958239-47198676	D1_l	D1_b	OK	14.7302	11.7512	-0.325971	-0.251679	0.802	0.999207	no
C11orf52	C11orf52	C11orf52	chr11:111779343-111797595	D1_l	D1_b	OK	1.33301	0.988109	-0.43195	-0.16314	0.5238	0.999207	no
C11orf53	C11orf53	C11orf53	chr11:111126706-111157129	D1_l	D1_b	NOTEST	0	0	0	0	1	1	no
C11orf54	C11orf54	C11orf54	chr11:93474759-93496268	D1_l	D1_b	OK	8.02707	9.67322	0.269123	0.355958	0.72285	0.999207	no
C11orf57	C11orf57	C11orf57	chr11:111944967-111957522	D1_l	D1_b	OK	15.0617	17.3126	0.200946	0.267613	0.7854	0.999207	no
C11orf58	C11orf58	C11orf58	chr11:16760147-16779901	D1_l	D1_b	OK	58.9408	53.3013	-0.145096	-0.282802	0.77315	0.999207	no
C11orf63	C11orf63	C11orf63	chr11:122753235-122830430	D1_l	D1_b	NOTEST	0.122886	0.18442	0.585677	0	1	1	no
C11orf65	C11orf65	C11orf65	chr11:108253726-108338258	D1_l	D1_b	OK	0.678704	1.40008	1.04466	0.710051	0.4804	0.999207	no
C11orf68	C11orf68	C11orf68	chr11:65684282-65686531	D1_l	D1_b	OK	12.1465	10.1949	-0.252685	-0.276313	0.7794	0.999207	no
C11orf70	C11orf70	C11orf70	chr11:101918168-101955291	D1_l	D1_b	OK	2.01726	4.0917	1.0203	0.557379	0.6272	0.999207	no
C11orf71	C11orf71	C11orf71	chr11:114262169-114281332	D1_l	D1_b	OK	2.39039	2.40426	0.00834462	0.00346375	0.657	0.999207	no
C11orf72	C11orf72	C11orf72	chr11:67370350-67374177	D1_l	D1_b	NOTEST	0	0.0964997	inf	0	1	1	no
C11orf73	C11orf73	C11orf73	chr11:86013252-86056985	D1_l	D1_b	OK	43.3674	52.8341	0.284857	0.428291	0.6667	0.999207	no
C11orf74	C11orf74	C11orf74	chr11:36613492-36680841	D1_l	D1_b	OK	28.0019	29.2044	0.0606635	0.0756645	0.93975	0.999207	no
C11orf80	C11orf80	C11orf80	chr11:66512206-66614003	D1_l	D1_b	OK	15.9436	18.3528	0.203023	0.252251	0.8016	0.999207	no
C11orf84	C11orf84	C11orf84	chr11:63580845-63595190	D1_l	D1_b	OK	30.3438	24.4914	-0.309127	-0.474196	0.6407	0.999207	no
C11orf85	C11orf85	C11orf85	chr11:64705701-64739563	D1_l	D1_b	NOTEST	0	0	0	0	1	1	no
C11orf86	C11orf86	C11orf86	chr11:66742753-66744479	D1_l	D1_b	NOTEST	0.253534	0.0857704	-1.56363	0	1	1	no
C11orf87	C11orf87	C11orf87	chr11:109292845-109299893	D1_l	D1_b	NOTEST	0.314297	0.288584	-0.123134	0	1	1	no
C11orf88	C11orf88	C11orf88	chr11:111385509-111407756	D1_l	D1_b	NOTEST	0.451645	0.327995	-0.461518	0	1	1	no
C11orf91	C11orf91	C11orf91	chr11:33719653-33722286	D1_l	D1_b	NOTEST	0	0.133251	inf	0	1	1	no
C11orf94	C11orf94	C11orf94	chr11:45928085-45928833	D1_l	D1_b	NOTEST	0	0	0	0	1	1	no
C11orf95	C11orf95	C11orf95	chr11:63527363-63536113	D1_l	D1_b	OK	14.6565	15.2365	0.0559983	0.0923859	0.9243	0.999207	no
C11orf96	C11orf96	C11orf96	chr11:43964105-43965433	D1_l	D1_b	NOTEST	0.475791	0.122922	-1.95258	0	1	1	no
C11orf97	C11orf97	C11orf97	chr11:94245694-94265289	D1_l	D1_b	NOTEST	0	0	0	0	1	1	no
C11orf98	C11orf98	C11orf98	chr11:62430288-62441162	D1_l	D1_b	OK	146.47	176.295	0.267387	0.444679	0.6479	0.999207	no
C12orf10	C12orf10	C12orf10	chr12:53693469-53700965	D1_l	D1_b	OK	40.5605	40.2335	-0.0116768	-0.017663	0.98495	0.999207	no
C12orf29	C12orf29	C12orf29	chr12:88429267-88535993	D1_l	D1_b	OK	6.21231	7.12723	0.198212	0.172094	0.8643	0.999207	no
C12orf4	C12orf4	C12orf4	chr12:4596895-4647674	D1_l	D1_b	OK	5.51631	7.70861	0.482769	0.681937	0.4727	0.999207	no
C12orf40	C12orf40	C12orf40	chr12:40019971-40115720	D1_l	D1_b	NOTEST	0.0219314	0	#NAME?	0	1	1	no
C12orf42	C12orf42	C12orf42	chr12:103631368-103889788	D1_l	D1_b	NOTEST	0	0	0	0	1	1	no
C12orf43	C12orf43	C12orf43	chr12:121416370-121454305	D1_l	D1_b	OK	14.0577	14.6552	0.0600478	0.0882567	0.9304	0.999207	no
C12orf45	C12orf45	C12orf45	chr12:105380097-105388505	D1_l	D1_b	OK	54.1262	56.0436	0.0502236	0.0657645	0.94645	0.999207	no
C12orf49	C12orf49	C12orf49	chr12:117151124-117175875	D1_l	D1_b	OK	19.5433	19.5686	0.00186993	0.00334959	0.99695	0.999207	no
C12orf50	C12orf50	C12orf50	chr12:88373815-88423176	D1_l	D1_b	NOTEST	0	0	0	0	1	1	no
C12orf54	C12orf54	C12orf54	chr12:48876285-48890297	D1_l	D1_b	NOTEST	0	0	0	0	1	1	no
C12orf56	C12orf56	C12orf56	chr12:64660762-64784345	D1_l	D1_b	OK	1.09764	1.35855	0.307653	0.226323	0.8351	0.999207	no
C12orf57	C12orf57	C12orf57	chr12:7052600-7055166	D1_l	D1_b	OK	67.0429	47.538	-0.496003	-0.652979	0.5106	0.999207	no
C12orf60	C12orf60	C12orf60	chr12:14956505-14976791	D1_l	D1_b	OK	3.92009	3.58919	-0.12723	-0.110652	0.91555	0.999207	no
C12orf65	C12orf65	C12orf65	chr12:123717843-123742506	D1_l	D1_b	OK	8.28088	11.5796	0.483735	0.566694	0.5803	0.999207	no
C12orf66	C12orf66	C12orf66	chr12:64580091-64616076	D1_l	D1_b	OK	3.48607	3.85011	0.143297	0.139276	0.8943	0.999207	no
C12orf71	C12orf71	C12orf71	chr12:27233989-27235455	D1_l	D1_b	NOTEST	0	0	0	0	1	1	no
C12orf73	C12orf73	C12orf73	chr12:104343980-104350993	D1_l	D1_b	OK	6.29798	6.70381	0.0900932	0.0903813	0.92905	0.999207	no
C12orf74	C12orf74	C12orf74	chr12:93096618-93102325	D1_l	D1_b	NOTEST	0	0	0	0	1	1	no
C12orf75	C12orf75	C12orf75	chr12:105724413-105765296	D1_l	D1_b	OK	25.6147	42.1869	0.719824	1.07073	0.297	0.999207	no
C12orf76	C12orf76	C12orf76	chr12:110478981-110505500	D1_l	D1_b	OK	4.46933	5.60579	0.326859	0.342193	0.7252	0.999207	no
C12orf77	C12orf77	C12orf77	chr12:25146364-25150373	D1_l	D1_b	NOTEST	0	0	0	0	1	1	no
C12orf79	C12orf79	C12orf79	chr12:92378751-92539673	D1_l	D1_b	NOTEST	0.150975	0.0844885	-0.837487	0	1	1	no
C12orf80	C12orf80	C12orf80	chr12:52599364-52604639	D1_l	D1_b	NOTEST	0	0	0	0	1	1	no
C14orf1	C14orf1	C14orf1	chr14:76117232-76127538	D1_l	D1_b	OK	113.566	117.695	0.0515263	0.0957785	0.9224	0.999207	no
C14orf105	C14orf105	C14orf105	chr14:57936017-57960581	D1_l	D1_b	NOTEST	0.019511	0.125637	2.6869	0	1	1	no
C14orf119	C14orf119	C14orf119	chr14:23527773-23569665	D1_l	D1_b	OK	36.2092	41.8798	0.209896	0.193813	0.84825	0.999207	no
C14orf132	C14orf132	C14orf132	chr14:96505660-96560308	D1_l	D1_b	OK	7.77223	3.75478	-1.0496	-1.56157	0.10535	0.999207	no
C14orf142	C14orf142	C14orf142	chr14:93669236-93695561	D1_l	D1_b	OK	6.61371	5.92815	-0.157879	-0.0789902	0.92065	0.999207	no
C14orf159	C14orf159	C14orf159	chr14:91580356-91691740	D1_l	D1_b	OK	8.56386	8.61748	0.00900469	0.0114414	0.9892	0.999207	no
C14orf166	C14orf166	C14orf166	chr14:52456227-52471420	D1_l	D1_b	OK	301.992	335.198	0.150506	0.300435	0.75845	0.999207	no
C14orf169	C14orf169	C14orf169	chr14:73945188-74025651	D1_l	D1_b	OK	15.8584	15.309	-0.050865	-0.0703685	0.94445	0.999207	no
C14orf177	C14orf177	C14orf177	chr14:99177949-99184103	D1_l	D1_b	NOTEST	0	0	0	0	1	1	no
C14orf178	C14orf178	C14orf178	chr14:78183943-78236085	D1_l	D1_b	NOTEST	0.167048	0.166525	-0.00452659	0	1	1	no
C14orf180	C14orf180	C14orf180	chr14:105046020-105056184	D1_l	D1_b	NOTEST	0	0	0	0	1	1	no
C14orf2	C14orf2	C14orf2	chr14:104378624-104387903	D1_l	D1_b	OK	205.472	218.156	0.0864168	0.153652	0.87615	0.999207	no
C14orf28	C14orf28	C14orf28	chr14:45366506-45381120	D1_l	D1_b	OK	0.949681	1.13154	0.252779	0.186823	0.8479	0.999207	no
C14orf37	C14orf37	C14orf37	chr14:58470807-58618847	D1_l	D1_b	OK	7.89828	5.44876	-0.535612	-0.693911	0.4907	0.999207	no
C14orf39	C14orf39	C14orf39	chr14:60902673-60952764	D1_l	D1_b	OK	0.715838	1.58432	1.14616	0.903446	0.3936	0.999207	no
C14orf79	C14orf79	C14orf79	chr14:105452615-105461855	D1_l	D1_b	OK	1.92529	2.85787	0.569862	0.488053	0.6225	0.999207	no
C14orf80	C14orf80	C14orf80	chr14:105956191-105965585	D1_l	D1_b	OK	1.4671	1.7692	0.270126	0.178527	0.87175	0.999207	no
C14orf93	C14orf93	C14orf93	chr14:23456109-23479410	D1_l	D1_b	OK	2.19946	2.46833	0.166386	0.142286	0.892	0.999207	no
C15orf26	C15orf26	C15orf26	chr15:81426643-81441516	D1_l	D1_b	NOTEST	0	0	0	0	1	1	no
C15orf27	C15orf27	C15orf27	chr15:76352298-76497304	D1_l	D1_b	NOTEST	0.293158	0.298078	0.0240107	0	1	1	no
C15orf32	C15orf32	C15orf32	chr15:93014906-93044347	D1_l	D1_b	NOTEST	0	0.0416105	inf	0	1	1	no
C15orf38-AP3S2	C15orf38-AP3S2	C15orf38-AP3S2	chr15:90373830-90456222	D1_l	D1_b	OK	0.71088	0.370739	-0.939202	-0.258527	0.68585	0.999207	no
C15orf39	C15orf39	C15orf39	chr15:75494220-75504510	D1_l	D1_b	OK	3.93621	3.8924	-0.0161442	-0.0180194	0.9843	0.999207	no
C15orf40	C15orf40	C15orf40	chr15:83654954-83680393	D1_l	D1_b	OK	7.77545	6.60486	-0.235398	-0.161116	0.82225	0.999207	no
C15orf41	C15orf41	C15orf41	chr15:36871803-37110707	D1_l	D1_b	OK	7.71451	8.26774	0.099918	0.121733	0.8979	0.999207	no
C15orf43	C15orf43	C15orf43	chr15:45248899-45271421	D1_l	D1_b	NOTEST	0	0	0	0	1	1	no
C15orf48	C15orf48	C15orf48	chr15:45722726-45725647	D1_l	D1_b	NOTEST	0	0.208439	inf	0	1	1	no
C15orf52	C15orf52	C15orf52	chr15:40623652-40633168	D1_l	D1_b	NOTEST	0.101429	0.0732759	-0.469053	0	1	1	no
C15orf53	C15orf53	C15orf53	chr15:38988798-38992239	D1_l	D1_b	NOTEST	0	0	0	0	1	1	no
C15orf54	C15orf54	C15orf54	chr15:39542869-39547043	D1_l	D1_b	NOTEST	0	0	0	0	1	1	no
C15orf56	C15orf56	C15orf56	chr15:40453209-40569688	D1_l	D1_b	NOTEST	0.0912328	0.23227	1.34818	0	1	1	no
C15orf57	C15orf57	C15orf57	chr15:40823539-40857256	D1_l	D1_b	OK	5.97133	5.64352	-0.0814558	-0.0850175	0.92845	0.999207	no
C15orf59	C15orf59	C15orf59	chr15:74027771-74044711	D1_l	D1_b	NOTEST	0.502014	0.392392	-0.355433	0	1	1	no
C15orf59-AS1	C15orf59-AS1	C15orf59-AS1	chr15:74060426-74062143	D1_l	D1_b	OK	1.87368	1.18656	-0.659087	-0.45085	0.73835	0.999207	no
C15orf61	C15orf61	C15orf61	chr15:67493012-67819641	D1_l	D1_b	OK	1.20914	1.25083	0.0489018	0.00908274	0.9401	0.999207	no
C15orf62	C15orf62	C15orf62	chr15:41060066-41106767	D1_l	D1_b	NOTEST	0.221524	0.0639211	-1.7931	0	1	1	no
C15orf65	C15orf65	C15orf65	chr15:55609381-55800432	D1_l	D1_b	OK	1.16401	1.38533	0.251122	0.0547002	0.8683	0.999207	no
C16orf13	C16orf13	C16orf13	chr16:684426-686366	D1_l	D1_b	OK	27.6102	24.1129	-0.195397	-0.199665	0.85045	0.999207	no
C16orf45	C16orf45	C16orf45	chr16:15528324-15682116	D1_l	D1_b	OK	19.182	18.6126	-0.043469	-0.0650415	0.9471	0.999207	no
C16orf46	C16orf46	C16orf46	chr16:81087101-81110872	D1_l	D1_b	OK	2.54059	1.98239	-0.357921	-0.280783	0.79745	0.999207	no
C16orf47	C16orf47	C16orf47	chr16:73160536-73178346	D1_l	D1_b	NOTEST	0	0	0	0	1	1	no
C16orf52	C16orf52	C16orf52	chr16:22019455-22095972	D1_l	D1_b	OK	5.11059	5.36595	0.0703425	0.0935918	0.9265	0.999207	no
C16orf54	C16orf54	C16orf54	chr16:29753785-29757340	D1_l	D1_b	NOTEST	0	0	0	0	1	1	no
C16orf58	C16orf58	C16orf58	chr16:31494438-31519740	D1_l	D1_b	OK	10.2734	9.92174	-0.0502433	-0.0647394	0.94875	0.999207	no
C16orf59	C16orf59	C16orf59	chr16:2510114-2514964	D1_l	D1_b	OK	11.7471	8.77046	-0.42158	-0.430905	0.6742	0.999207	no
C16orf62	C16orf62	C16orf62	chr16:19566736-19712485	D1_l	D1_b	OK	23.1123	24.0085	0.0548838	0.0971665	0.9215	0.999207	no
C16orf70	C16orf70	C16orf70	chr16:67143914-67184902	D1_l	D1_b	OK	14.3033	13.1784	-0.118179	-0.167254	0.86675	0.999207	no
C16orf71	C16orf71	C16orf71	chr16:4746510-4799397	D1_l	D1_b	NOTEST	0.0631007	0.159585	1.3386	0	1	1	no
C16orf72	C16orf72	C16orf72	chr16:9185536-9213555	D1_l	D1_b	OK	22.9589	21.6034	-0.0877955	-0.153592	0.87535	0.999207	no
C16orf74	C16orf74	C16orf74	chr16:85741123-85784689	D1_l	D1_b	OK	2.1497	2.18206	0.0215539	0.0151601	0.97515	0.999207	no
C16orf78	C16orf78	C16orf78	chr16:49407718-49433342	D1_l	D1_b	NOTEST	0	0	0	0	1	1	no
C16orf82	C16orf82	C16orf82	chr16:27078218-27080487	D1_l	D1_b	NOTEST	0	0.034258	inf	0	1	1	no
C16orf86	C16orf86	C16orf86	chr16:67700716-67702661	D1_l	D1_b	NOTEST	0.082762	0.33558	2.01961	0	1	1	no
C16orf87	C16orf87	C16orf87	chr16:46835958-46865074	D1_l	D1_b	OK	15.105	15.397	0.027625	0.035748	0.9694	0.999207	no
C16orf89	C16orf89	C16orf89	chr16:5094122-5116146	D1_l	D1_b	OK	5.44489	3.38599	-0.685324	-0.630988	0.5168	0.999207	no
C16orf90	C16orf90	C16orf90	chr16:3543483-3545421	D1_l	D1_b	NOTEST	0	0	0	0	1	1	no
C16orf91	C16orf91	C16orf91	chr16:1469744-1470801	D1_l	D1_b	OK	8.42742	8.14946	-0.0483876	-0.0426963	0.9648	0.999207	no
C16orf92	C16orf92	C16orf92	chr16:30034654-30042186	D1_l	D1_b	NOTEST	0	0	0	0	1	1	no
C16orf93	C16orf93	C16orf93	chr16:30759619-30787628	D1_l	D1_b	OK	2.03427	2.39619	0.236232	0.0595809	0.9087	0.999207	no
C16orf95	C16orf95	C16orf95	chr16:87336403-87351026	D1_l	D1_b	OK	0.421752	0.859848	1.02769	0.581921	0.50295	0.999207	no
C16orf96	C16orf96	C16orf96	chr16:4606490-4650318	D1_l	D1_b	OK	0.546917	0.85868	0.650797	0.460683	0.67245	0.999207	no
C16orf97	C16orf97	C16orf97	chr16:52060263-52107847	D1_l	D1_b	NOTEST	0	0	0	0	1	1	no
C17orf100	C17orf100	C17orf100	chr17:6555058-6556617	D1_l	D1_b	OK	1.47478	0.652909	-1.17555	-0.812911	0.43485	0.999207	no
C17orf102	C17orf102	C17orf102	chr17:32901141-32906388	D1_l	D1_b	NOTEST	0.0530305	0.0177718	-1.57724	0	1	1	no
C17orf104	C17orf104	C17orf104	chr17:42733761-42753165	D1_l	D1_b	OK	1.41171	1.73879	0.300644	0.298822	0.758	0.999207	no
C17orf105	C17orf105	C17orf105	chr17:41857802-41862054	D1_l	D1_b	NOTEST	0	0	0	0	1	1	no
C17orf107	C17orf107	C17orf107	chr17:4736634-4806369	D1_l	D1_b	NOTEST	0.156751	0.22498	0.521325	0	1	1	no
C17orf112	C17orf112	C17orf112	chr17:51062879-51065012	D1_l	D1_b	NOTEST	0	0	0	0	1	1	no
C17orf47	C17orf47	C17orf47	chr17:56597197-56769416	D1_l	D1_b	NOTEST	0	0	0	0	1	1	no
C17orf49	C17orf49	C17orf49	chr17:6915735-6922973	D1_l	D1_b	OK	55.1651	53.1011	-0.0550126	-0.0624491	0.94955	0.999207	no
C17orf50	C17orf50	C17orf50	chr17:34083267-34122711	D1_l	D1_b	NOTEST	0.131326	0	#NAME?	0	1	1	no
C17orf51	C17orf51	C17orf51	chr17:21431570-21454941	D1_l	D1_b	NOTEST	0	0	0	0	1	1	no
C17orf53	C17orf53	C17orf53	chr17:42219273-42239844	D1_l	D1_b	OK	7.09779	6.68114	-0.0872741	-0.105578	0.91835	0.999207	no
C17orf58	C17orf58	C17orf58	chr17:65987214-65989765	D1_l	D1_b	OK	7.22197	11.9537	0.726997	0.775954	0.4403	0.999207	no
C17orf59	C17orf59	C17orf59	chr17:8091650-8093564	D1_l	D1_b	OK	0.999344	0.514042	-0.959096	-0.638983	0.52955	0.999207	no
C17orf62	C17orf62	C17orf62	chr17:80347085-80408707	D1_l	D1_b	OK	15.8918	9.13022	-0.799559	-0.714815	0.43595	0.999207	no
C17orf64	C17orf64	C17orf64	chr17:58499864-58508787	D1_l	D1_b	NOTEST	0.0955711	0	#NAME?	0	1	1	no
C17orf67	C17orf67	C17orf67	chr17:54869273-54911256	D1_l	D1_b	NOTEST	0.376331	0.112893	-1.73704	0	1	1	no
C17orf74	C17orf74	C17orf74	chr17:7328934-7330886	D1_l	D1_b	NOTEST	0.12173	0.061892	-0.975861	0	1	1	no
C17orf75	C17orf75	C17orf75	chr17:30655459-30669228	D1_l	D1_b	OK	11.6571	13.1867	0.177873	0.291997	0.76795	0.999207	no
C17orf77	C17orf77	C17orf77	chr17:72576110-72590348	D1_l	D1_b	NOTEST	0	0	0	0	1	1	no
C17orf78	C17orf78	C17orf78	chr17:35441926-35766902	D1_l	D1_b	NOTEST	0	0	0	0	1	1	no
C17orf80	C17orf80	C17orf80	chr17:71189172-71258019	D1_l	D1_b	OK	21.8937	24.8357	0.181899	0.237359	0.8146	0.999207	no
C17orf82	C17orf82	C17orf82	chr17:59489111-59490641	D1_l	D1_b	NOTEST	0	0	0	0	1	1	no
C17orf85	C17orf85	C17orf85	chr17:3710044-3749545	D1_l	D1_b	OK	16.028	14.8766	-0.107552	-0.198557	0.83885	0.999207	no
C17orf89	C17orf89	C17orf89	chr17:79213110-79215098	D1_l	D1_b	OK	77.5103	57.3109	-0.435579	-0.557227	0.58525	0.999207	no
C17orf96	C17orf96	C17orf96	chr17:36827958-36831187	D1_l	D1_b	OK	9.90202	2.88336	-1.77997	-1.80629	0.0942	0.999207	no
C17orf97	C17orf97	C17orf97	chr17:260117-264457	D1_l	D1_b	OK	0.552397	1.05796	0.937506	0.640832	0.53255	0.999207	no
C17orf98	C17orf98	C17orf98	chr17:36991340-36997642	D1_l	D1_b	NOTEST	0.183312	0.183505	0.00152145	0	1	1	no
C17orf99	C17orf99	C17orf99	chr17:76142433-76162364	D1_l	D1_b	NOTEST	0	0	0	0	1	1	no
C18orf21	C18orf21	C18orf21	chr18:33552587-33559250	D1_l	D1_b	OK	27.544	31.9553	0.214317	0.30183	0.7663	0.999207	no
C18orf25	C18orf25	C18orf25	chr18:43753987-43846955	D1_l	D1_b	OK	8.82034	8.29504	-0.0885856	-0.138375	0.8864	0.999207	no
C18orf32	C18orf32	C18orf32	chr18:47007547-47018935	D1_l	D1_b	OK	2.15862	0	#NAME?	#NAME?	0.07235	0.999207	no
C18orf42	C18orf42	C18orf42	chr18:5143671-5197255	D1_l	D1_b	NOTEST	0.0589024	0.0292004	-1.01234	0	1	1	no
C18orf54	C18orf54	C18orf54	chr18:51884286-51908405	D1_l	D1_b	OK	11.114	9.05945	-0.294879	-0.473953	0.64125	0.999207	no
C18orf61	C18orf61	C18orf61	chr18:12200777-12224709	D1_l	D1_b	NOTEST	0.0275721	0.0275269	-0.00236476	0	1	1	no
C18orf63	C18orf63	C18orf63	chr18:71983109-72026422	D1_l	D1_b	NOTEST	0	0	0	0	1	1	no
C18orf65	C18orf65	C18orf65	chr18:74207476-74210045	D1_l	D1_b	NOTEST	0.0774071	0.194984	1.33282	0	1	1	no
C18orf8	C18orf8	C18orf8	chr18:21083433-21166581	D1_l	D1_b	OK	11.0135	13.3631	0.278982	0.236795	0.83735	0.999207	no
C19orf12	C19orf12	C19orf12	chr19:30189792-30206696	D1_l	D1_b	OK	3.75487	3.49247	-0.104515	-0.117832	0.90585	0.999207	no
C19orf18	C19orf18	C19orf18	chr19:58469804-58485902	D1_l	D1_b	OK	0.961521	0.689975	-0.478775	-0.308635	0.75965	0.999207	no
C19orf24	C19orf24	C19orf24	chr19:1275519-1279243	D1_l	D1_b	OK	6.41358	5.43089	-0.239941	-0.180837	0.8508	0.999207	no
C19orf25	C19orf25	C19orf25	chr19:1450147-1479228	D1_l	D1_b	OK	4.55941	4.31263	-0.0802788	-0.0705198	0.9405	0.999207	no
C19orf26	C19orf26	C19orf26	chr19:1229946-1237990	D1_l	D1_b	NOTEST	0.638625	0.351452	-0.861643	0	1	1	no
C19orf33	C19orf33	C19orf33	chr19:38794199-38806606	D1_l	D1_b	OK	6.64301	6.61331	-0.0064653	-0.0023231	0.6366	0.999207	no
C19orf35	C19orf35	C19orf35	chr19:2274630-2282181	D1_l	D1_b	NOTEST	0	0	0	0	1	1	no
C19orf38	C19orf38	C19orf38	chr19:10959105-10980360	D1_l	D1_b	NOTEST	0.265339	0	#NAME?	0	1	1	no
C19orf43	C19orf43	C19orf43	chr19:12841453-12845529	D1_l	D1_b	OK	97.1597	108.762	0.162749	0.273134	0.77655	0.999207	no
C19orf44	C19orf44	C19orf44	chr19:16607121-16653263	D1_l	D1_b	OK	3.28453	2.95027	-0.154844	-0.102005	0.8775	0.999207	no
C19orf45	C19orf45	C19orf45	chr19:7562444-7573336	D1_l	D1_b	NOTEST	0	0.0656813	inf	0	1	1	no
C19orf47	C19orf47	C19orf47	chr19:40826966-40884397	D1_l	D1_b	OK	6.30313	5.26902	-0.258533	-0.142576	0.86885	0.999207	no
C19orf48	C19orf48	C19orf48	chr19:51300949-51308110	D1_l	D1_b	OK	63.5043	48.1315	-0.399874	-0.666769	0.49805	0.999207	no
C19orf52	C19orf52	C19orf52	chr19:10982252-11040916	D1_l	D1_b	OK	11.0395	10.6871	-0.0468105	-0.0253895	0.9797	0.999207	no
C19orf53	C19orf53	C19orf53	chr19:13885256-13889586	D1_l	D1_b	OK	61.4903	47.2706	-0.379416	-0.577725	0.55675	0.999207	no
C19orf54	C19orf54	C19orf54	chr19:41223007-41255828	D1_l	D1_b	OK	8.819	9.6483	0.12966	0.139763	0.8842	0.999207	no
C19orf57	C19orf57	C19orf57	chr19:13993167-14016909	D1_l	D1_b	NOTEST	0.407646	0.309333	-0.398156	0	1	1	no
C19orf60	C19orf60	C19orf60	chr19:18699494-18703147	D1_l	D1_b	OK	6.29473	4.93653	-0.350649	-0.264437	0.80865	0.999207	no
C19orf66	C19orf66	C19orf66	chr19:10196794-10213425	D1_l	D1_b	OK	5.57028	6.69542	0.265425	0.272367	0.785	0.999207	no
C19orf67	C19orf67	C19orf67	chr19:14192443-14196607	D1_l	D1_b	NOTEST	0	0	0	0	1	1	no
C19orf68	C19orf68	C19orf68	chr19:48673948-48700877	D1_l	D1_b	OK	4.21412	4.65268	0.142829	0.159532	0.87165	0.999207	no
C19orf70	C19orf70	C19orf70	chr19:5678424-5688534	D1_l	D1_b	OK	4.86256	6.9889	0.523348	0.382634	0.69105	0.999207	no
C19orf71	C19orf71	C19orf71	chr19:3539154-3544028	D1_l	D1_b	NOTEST	0.181394	0.185183	0.0298259	0	1	1	no
C19orf73	C19orf73	C19orf73	chr19:49617617-49622397	D1_l	D1_b	OK	0.551408	0.751256	0.446184	0.19478	0.4406	0.999207	no
C19orf80	C19orf80	C19orf80	chr19:11309968-11373168	D1_l	D1_b	NOTEST	0	0	0	0	1	1	no
C19orf81	C19orf81	C19orf81	chr19:51152701-51162567	D1_l	D1_b	NOTEST	0	0	0	0	1	1	no
C19orf84	C19orf84	C19orf84	chr19:51891542-51893828	D1_l	D1_b	OK	1.32577	0.845753	-0.648523	-0.455571	0.6754	0.999207	no
C1D	C1D	C1D	chr2:68269331-68290159	D1_l	D1_b	OK	6.93662	8.21453	0.243945	0.234754	0.81775	0.999207	no
C1GALT1	C1GALT1	C1GALT1	chr7:7222245-7288280	D1_l	D1_b	OK	13.3677	15.2832	0.193199	0.345432	0.7287	0.999207	no
C1GALT1C1	C1GALT1C1	C1GALT1C1	chrX:119759528-119764005	D1_l	D1_b	OK	10.6218	7.85669	-0.43504	-0.513067	0.60965	0.999207	no
C1GALT1C1L	C1GALT1C1L	C1GALT1C1L	chr2:43864438-43995126	D1_l	D1_b	NOTEST	0.667927	0.541843	-0.301815	0	1	1	no
C1QA	C1QA	C1QA	chr1:22963117-22966175	D1_l	D1_b	NOTEST	0	0	0	0	1	1	no
C1QB	C1QB	C1QB	chr1:22979681-22988029	D1_l	D1_b	NOTEST	0	0	0	0	1	1	no
C1QBP	C1QBP	C1QBP	chr17:5185557-5342471	D1_l	D1_b	OK	340.787	408.329	0.260862	0.381365	0.691	0.999207	no
C1QC	C1QC	C1QC	chr1:22970117-22974603	D1_l	D1_b	NOTEST	0	0	0	0	1	1	no
C1QL1	C1QL1	C1QL1	chr17:43037060-43045644	D1_l	D1_b	NOTEST	0.0850076	0.174808	1.0401	0	1	1	no
C1QL2	C1QL2	C1QL2	chr2:119913818-119916471	D1_l	D1_b	NOTEST	0.132158	0.136502	0.046657	0	1	1	no
C1QL3	C1QL3	C1QL3	chr10:16478941-16564004	D1_l	D1_b	OK	1.25397	0.83181	-0.592171	-0.252706	0.2534	0.999207	no
C1QL4	C1QL4	C1QL4	chr12:49726199-49730971	D1_l	D1_b	NOTEST	0.0544816	0	#NAME?	0	1	1	no
C1QTNF1	C1QTNF1	C1QTNF1	chr17:77015290-77045870	D1_l	D1_b	NOTEST	0.685777	0.169101	-2.01986	0	1	1	no
C1QTNF1-AS1	C1QTNF1-AS1	C1QTNF1-AS1	chr17:77015290-77045870	D1_l	D1_b	NOTEST	0	0	0	0	1	1	no
C1QTNF2	C1QTNF2	C1QTNF2	chr5:159774774-159797648	D1_l	D1_b	NOTEST	0.0964973	0.322635	1.74134	0	1	1	no
C1QTNF3	C1QTNF3	C1QTNF3	chr5:33987090-34124633	D1_l	D1_b	OK	0.853137	0.760151	-0.166492	-0.0782218	0.7217	0.999207	no
C1QTNF3-AMACR	C1QTNF3-AMACR	C1QTNF3-AMACR	chr5:33987090-34124633	D1_l	D1_b	OK	0.887279	1.40458	0.662681	0.331629	0.7562	0.999207	no
C1QTNF4	C1QTNF4	C1QTNF4	chr11:47611215-47615961	D1_l	D1_b	NOTEST	0	0	0	0	1	1	no
C1QTNF5	C1QTNF5	C1QTNF5	chr11:119209643-119217383	D1_l	D1_b	NOTEST	0.251999	0	#NAME?	0	1	1	no
C1QTNF6	C1QTNF6	C1QTNF6	chr22:37576205-37584330	D1_l	D1_b	NOTEST	0.527103	0.409405	-0.364555	0	1	1	no
C1QTNF7	C1QTNF7	C1QTNF7	chr4:15004297-15447791	D1_l	D1_b	NOTEST	0	0	0	0	1	1	no
C1QTNF8	C1QTNF8	C1QTNF8	chr16:1138225-1146244	D1_l	D1_b	NOTEST	0	0	0	0	1	1	no
C1QTNF9	C1QTNF9	C1QTNF9	chr13:24881303-24896669	D1_l	D1_b	NOTEST	0	0	0	0	1	1	no
C1QTNF9B	C1QTNF9B	C1QTNF9B	chr13:24304327-24471641	D1_l	D1_b	NOTEST	0	0	0	0	1	1	no
C1QTNF9B-AS1	C1QTNF9B-AS1	C1QTNF9B-AS1	chr13:24304327-24471641	D1_l	D1_b	OK	3.01965	1.46045	-1.04797	-0.278098	0.71855	0.999207	no
C1R	C1R	C1R	chr12:7187514-7245043	D1_l	D1_b	OK	1.87721	2.95199	0.653099	0.56004	0.58825	0.999207	no
C1RL	C1RL	C1RL	chr12:7247145-7274447	D1_l	D1_b	OK	3.93243	5.23672	0.413243	0.362039	0.66395	0.999207	no
C1RL-AS1	C1RL-AS1	C1RL-AS1	chr12:7247145-7274447	D1_l	D1_b	OK	0.685784	1.21803	0.828727	0.492517	0.6185	0.999207	no
C1S	C1S	C1S	chr12:7167979-7178335	D1_l	D1_b	OK	2.41003	4.0963	0.765269	0.756211	0.4395	0.999207	no
C1orf100	C1orf100	C1orf100	chr1:244515936-244552388	D1_l	D1_b	NOTEST	0.362126	0	#NAME?	0	1	1	no
C1orf101	C1orf101	C1orf101	chr1:244624672-244803662	D1_l	D1_b	NOTEST	0.123681	0.16355	0.40311	0	1	1	no
C1orf105	C1orf105	C1orf105	chr1:172389827-172437969	D1_l	D1_b	NOTEST	0	0	0	0	1	1	no
C1orf106	C1orf106	C1orf106	chr1:200860626-200884864	D1_l	D1_b	OK	3.76519	3.44469	-0.12835	-0.140479	0.89085	0.999207	no
C1orf109	C1orf109	C1orf109	chr1:38147241-38156267	D1_l	D1_b	OK	19.4838	21.1262	0.116758	0.179471	0.8552	0.999207	no
C1orf110	C1orf110	C1orf110	chr1:162824086-162838605	D1_l	D1_b	NOTEST	0	0	0	0	1	1	no
C1orf111	C1orf111	C1orf111	chr1:162343514-162346644	D1_l	D1_b	NOTEST	0	0	0	0	1	1	no
C1orf112	C1orf112	C1orf112	chr1:169764549-169863100	D1_l	D1_b	OK	17.1571	17.6447	0.0404252	0.0623164	0.95255	0.999207	no
C1orf115	C1orf115	C1orf115	chr1:220863627-220872499	D1_l	D1_b	OK	6.37254	6.50065	0.0287156	0.0350279	0.9724	0.999207	no
C1orf116	C1orf116	C1orf116	chr1:207191865-207206101	D1_l	D1_b	OK	0.60173	1.04515	0.796517	0.670392	0.5246	0.999207	no
C1orf122	C1orf122	C1orf122	chr1:38268613-38275126	D1_l	D1_b	OK	26.2868	24.271	-0.115106	-0.096997	0.9207	0.999207	no
C1orf123	C1orf123	C1orf123	chr1:53662100-53686311	D1_l	D1_b	OK	49.8888	60.5408	0.279192	0.355578	0.7043	0.999207	no
C1orf127	C1orf127	C1orf127	chr1:11006529-11042094	D1_l	D1_b	NOTEST	0	0	0	0	1	1	no
C1orf131	C1orf131	C1orf131	chr1:231359508-231413719	D1_l	D1_b	OK	13.1478	14.1288	0.103816	0.0717722	0.9459	0.999207	no
C1orf137	C1orf137	C1orf137	chr1:117236733-117249225	D1_l	D1_b	NOTEST	0	0	0	0	1	1	no
C1orf140	C1orf140	C1orf140	chr1:221503269-221509638	D1_l	D1_b	NOTEST	0	0	0	0	1	1	no
C1orf141	C1orf141	C1orf141	chr1:67557858-67600654	D1_l	D1_b	NOTEST	0	0	0	0	1	1	no
C1orf145	C1orf145	C1orf145	chr1:228391206-228566575	D1_l	D1_b	OK	0.87987	0.264047	-1.7365	-0.272488	0.4873	0.999207	no
C1orf146	C1orf146	C1orf146	chr1:92683572-92711367	D1_l	D1_b	NOTEST	0	0	0	0	1	1	no
C1orf158	C1orf158	C1orf158	chr1:12806133-12821102	D1_l	D1_b	NOTEST	0	0.0706822	inf	0	1	1	no
C1orf159	C1orf159	C1orf159	chr1:1017197-1051736	D1_l	D1_b	OK	1.00233	0.917849	-0.127034	-0.0879381	0.93025	0.999207	no
C1orf162	C1orf162	C1orf162	chr1:112016490-112021134	D1_l	D1_b	OK	0.538986	1.30521	1.27596	0.789995	0.3917	0.999207	no
C1orf167	C1orf167	C1orf167	chr1:11822249-11907840	D1_l	D1_b	NOTEST	0	0.0197207	inf	0	1	1	no
C1orf168	C1orf168	C1orf168	chr1:57184476-57285369	D1_l	D1_b	NOTEST	0.0715366	0.0176312	-2.02055	0	1	1	no
C1orf174	C1orf174	C1orf174	chr1:3805696-3816857	D1_l	D1_b	OK	18.1476	18.5555	0.0320641	0.0452821	0.9644	0.999207	no
C1orf177	C1orf177	C1orf177	chr1:55271735-55307937	D1_l	D1_b	NOTEST	0.0442868	0.0443461	0.00193069	0	1	1	no
C1orf185	C1orf185	C1orf185	chr1:51567905-51613754	D1_l	D1_b	NOTEST	0	0	0	0	1	1	no
C1orf186	C1orf186	C1orf186	chr1:206238871-206288647	D1_l	D1_b	NOTEST	0	0	0	0	1	1	no
C1orf189	C1orf189	C1orf189	chr1:154171561-154178841	D1_l	D1_b	NOTEST	0.125458	0	#NAME?	0	1	1	no
C1orf194	C1orf194	C1orf194	chr1:109648572-109656479	D1_l	D1_b	NOTEST	0	0	0	0	1	1	no
C1orf195	C1orf195	C1orf195	chr1:15479027-15546974	D1_l	D1_b	NOTEST	0	0.287933	inf	0	1	1	no
C1orf198	C1orf198	C1orf198	chr1:230972864-231005335	D1_l	D1_b	OK	26.7232	18.3942	-0.53884	-0.911983	0.3587	0.999207	no
C1orf204	C1orf204	C1orf204	chr1:159796478-159832447	D1_l	D1_b	NOTEST	0.0304522	0.122404	2.00703	0	1	1	no
C1orf21	C1orf21	C1orf21	chr1:184356149-184598155	D1_l	D1_b	OK	6.61038	4.01046	-0.720966	-1.18039	0.23415	0.999207	no
C1orf210	C1orf210	C1orf210	chr1:43747556-43751288	D1_l	D1_b	OK	2.4119	6.59103	1.45034	1.13641	0.27165	0.999207	no
C1orf216	C1orf216	C1orf216	chr1:36179476-36184790	D1_l	D1_b	OK	10.6013	9.05981	-0.22669	-0.310343	0.7559	0.999207	no
C1orf220	C1orf220	C1orf220	chr1:178511930-178518024	D1_l	D1_b	OK	0.641711	0.835062	0.379958	0.274046	0.79445	0.999207	no
C1orf226	C1orf226	C1orf226	chr1:162348695-162356608	D1_l	D1_b	OK	15.5519	9.55127	-0.703325	-1.04925	0.2665	0.999207	no
C1orf228	C1orf228	C1orf228	chr1:45140393-45191263	D1_l	D1_b	OK	1.05867	0.559736	-0.919433	-0.630242	0.5343	0.999207	no
C1orf229	C1orf229	C1orf229	chr1:247273461-247275719	D1_l	D1_b	NOTEST	0.0557732	0.114616	1.03916	0	1	1	no
C1orf233	C1orf233	C1orf233	chr1:1533387-1535476	D1_l	D1_b	OK	1.17878	1.43308	0.281831	0.199181	0.8467	0.999207	no
C1orf234	C1orf234	C1orf234	chr1:23337326-23342343	D1_l	D1_b	NOTEST	0.217078	0.215893	-0.00789588	0	1	1	no
C1orf27	C1orf27	C1orf27	chr1:185703682-186446655	D1_l	D1_b	OK	9.35484	11.1803	0.257168	0.141586	0.8846	0.999207	no
C1orf35	C1orf35	C1orf35	chr1:228288427-228291163	D1_l	D1_b	OK	7.42878	6.7045	-0.147996	-0.144022	0.87755	0.999207	no
C1orf43	C1orf43	C1orf43	chr1:154179176-154243986	D1_l	D1_b	OK	81.1517	103.279	0.347854	0.336388	0.7503	0.999207	no
C1orf50	C1orf50	C1orf50	chr1:43232915-43241413	D1_l	D1_b	OK	11.7298	15.1215	0.366432	0.373978	0.7098	0.999207	no
C1orf52	C1orf52	C1orf52	chr1:85715636-85725355	D1_l	D1_b	OK	11.233	10.263	-0.130297	-0.1977	0.8429	0.999207	no
C1orf53	C1orf53	C1orf53	chr1:197871681-197876497	D1_l	D1_b	NOTEST	0.359621	0.182462	-0.978882	0	1	1	no
C1orf54	C1orf54	C1orf54	chr1:150244686-150253335	D1_l	D1_b	OK	29.4053	26.3828	-0.156483	-0.147426	0.89285	0.999207	no
C1orf56	C1orf56	C1orf56	chr1:151020258-151032125	D1_l	D1_b	OK	1.54874	1.54454	-0.00391249	-0.00116733	0.83365	0.999207	no
C1orf61	C1orf61	C1orf61	chr1:156374054-156399184	D1_l	D1_b	OK	0.538153	1.29954	1.27191	0.784176	0.4399	0.999207	no
C1orf64	C1orf64	C1orf64	chr1:16330730-16333190	D1_l	D1_b	NOTEST	0.110229	0	#NAME?	0	1	1	no
C1orf68	C1orf68	C1orf68	chr1:152691997-152692905	D1_l	D1_b	NOTEST	0	0	0	0	1	1	no
C1orf74	C1orf74	C1orf74	chr1:209929376-209958075	D1_l	D1_b	OK	2.25036	2.72491	0.276052	0.2953	0.7658	0.999207	no
C1orf87	C1orf87	C1orf87	chr1:60456065-60539442	D1_l	D1_b	NOTEST	0.158366	0.125472	-0.335895	0	1	1	no
C1orf94	C1orf94	C1orf94	chr1:34632483-34684731	D1_l	D1_b	OK	2.2512	1.52632	-0.560638	-0.455361	0.6526	0.999207	no
C1orf95	C1orf95	C1orf95	chr1:226736500-226796915	D1_l	D1_b	NOTEST	0.244216	0.0926728	-1.39794	0	1	1	no
C2	C2	C2	chr6_ssto_hap7:3228013-3246161	D1_l	D1_b	NOTEST	0.374314	0.187123	-1.00026	0	1	1	no
C2-AS1	C2-AS1	C2-AS1	chr6_ssto_hap7:3228013-3246161	D1_l	D1_b	NOTEST	0	0	0	0	1	1	no
C20orf141	C20orf141	C20orf141	chr20:2795632-2796476	D1_l	D1_b	NOTEST	0	0	0	0	1	1	no
C20orf144	C20orf144	C20orf144	chr20:32244892-32262264	D1_l	D1_b	NOTEST	0	0	0	0	1	1	no
C20orf166-AS1	C20orf166-AS1	C20orf166-AS1	chr20:61141437-61167971	D1_l	D1_b	NOTEST	0.180846	0.367545	1.02316	0	1	1	no
C20orf173	C20orf173	C20orf173	chr20:34108569-34117481	D1_l	D1_b	NOTEST	0	0	0	0	1	1	no
C20orf194	C20orf194	C20orf194	chr20:3229947-3388309	D1_l	D1_b	OK	3.21358	3.32411	0.0487908	0.0648124	0.95025	0.999207	no
C20orf195	C20orf195	C20orf195	chr20:62184372-62188035	D1_l	D1_b	NOTEST	0.102122	0.209842	1.039	0	1	1	no
C20orf196	C20orf196	C20orf196	chr20:5731032-5845053	D1_l	D1_b	OK	4.56828	3.5817	-0.351008	-0.249997	0.8241	0.999207	no
C20orf197	C20orf197	C20orf197	chr20:58630979-58648008	D1_l	D1_b	NOTEST	0.027508	0	#NAME?	0	1	1	no
C20orf202	C20orf202	C20orf202	chr20:1184097-1188918	D1_l	D1_b	NOTEST	0.0489376	0.14745	1.59121	0	1	1	no
C20orf203	C20orf203	C20orf203	chr20:31219426-31239783	D1_l	D1_b	NOTEST	0	0.0338829	inf	0	1	1	no
C20orf24	C20orf24	C20orf24	chr20:35201875-35274619	D1_l	D1_b	OK	63.9186	114.607	0.842393	1.04352	0.30475	0.999207	no
C20orf27	C20orf27	C20orf27	chr20:3734145-3749035	D1_l	D1_b	OK	33.5475	25.5025	-0.395566	-0.537693	0.5838	0.999207	no
C20orf62	C20orf62	C20orf62	chr20:43090402-43093984	D1_l	D1_b	NOTEST	0	0	0	0	1	1	no
C20orf78	C20orf78	C20orf78	chr20:18789994-18810847	D1_l	D1_b	NOTEST	0	0	0	0	1	1	no
C20orf85	C20orf85	C20orf85	chr20:56725982-56736183	D1_l	D1_b	NOTEST	0	0	0	0	1	1	no
C20orf96	C20orf96	C20orf96	chr20:251503-271419	D1_l	D1_b	OK	7.06553	12.6168	0.836475	0.9807	0.3148	0.999207	no
C21orf140	C21orf140	C21orf140	chr21:35772409-35773370	D1_l	D1_b	NOTEST	0	0	0	0	1	1	no
C21orf2	C21orf2	C21orf2	chr21:45748826-45759285	D1_l	D1_b	OK	1.39025	1.11419	-0.319344	-0.243311	0.85675	0.999207	no
C21orf33	C21orf33	C21orf33	chr21:45553493-45565605	D1_l	D1_b	OK	49.5613	49.1996	-0.0105653	-0.0177929	0.9842	0.999207	no
C21orf58	C21orf58	C21orf58	chr21:47720343-47743813	D1_l	D1_b	OK	5.0991	4.2514	-0.262305	-0.261309	0.7961	0.999207	no
C21orf59	C21orf59	C21orf59	chr21:33973983-33984918	D1_l	D1_b	OK	80.7625	96.6069	0.258441	0.466053	0.63055	0.999207	no
C21orf62	C21orf62	C21orf62	chr21:34144410-34186053	D1_l	D1_b	NOTEST	0	0	0	0	1	1	no
C21orf62-AS1	C21orf62-AS1	C21orf62-AS1	chr21:34144410-34186053	D1_l	D1_b	NOTEST	0	0	0	0	1	1	no
C21orf91	C21orf91	C21orf91	chr21:19149720-19191703	D1_l	D1_b	OK	10.2322	7.03199	-0.541109	-0.868577	0.3719	0.999207	no
C21orf91-OT1	C21orf91-OT1	C21orf91-OT1	chr21:19149720-19191703	D1_l	D1_b	NOTEST	0	0	0	0	1	1	no
C22orf15	C22orf15	C22orf15	chr22:24105207-24110159	D1_l	D1_b	OK	0.885042	1.22624	0.470428	0.127572	0.75535	0.999207	no
C22orf23	C22orf23	C22orf23	chr22:38339056-38437922	D1_l	D1_b	NOTEST	0.250025	0.476671	0.930921	0	1	1	no
C22orf24	C22orf24	C22orf24	chr22:32329506-32353590	D1_l	D1_b	NOTEST	0.287086	0.287708	0.00312189	0	1	1	no
C22orf29	C22orf29	C22orf29	chr22:19775933-19842462	D1_l	D1_b	OK	5.60469	6.82181	0.28352	0.424757	0.66805	0.999207	no
C22orf31	C22orf31	C22orf31	chr22:29454659-29457907	D1_l	D1_b	NOTEST	0	0	0	0	1	1	no
C22orf34	C22orf34	C22orf34	chr22:49808173-50051190	D1_l	D1_b	NOTEST	0	0	0	0	1	1	no
C22orf39	C22orf39	C22orf39	chr22:19428409-19435755	D1_l	D1_b	OK	19.899	16.7243	-0.250752	-0.326414	0.74205	0.999207	no
C22orf42	C22orf42	C22orf42	chr22:32545518-32555243	D1_l	D1_b	NOTEST	0	0.220783	inf	0	1	1	no
C22orf46	C22orf46	C22orf46	chr22:42086546-42094140	D1_l	D1_b	OK	4.63282	6.60592	0.511868	0.761916	0.43895	0.999207	no
C2CD2	C2CD2	C2CD2	chr21:43305218-43373999	D1_l	D1_b	OK	3.65842	4.6	0.330412	0.443948	0.6429	0.999207	no
C2CD2L	C2CD2L	C2CD2L	chr11:118978059-118987834	D1_l	D1_b	OK	1.26479	1.48116	0.227835	0.190955	0.84425	0.999207	no
C2CD3	C2CD3	C2CD3	chr11:73723758-73882064	D1_l	D1_b	OK	8.73699	8.69634	-0.00672683	-0.0114393	0.9913	0.999207	no
C2CD4A	C2CD4A	C2CD4A	chr15:62359175-62363116	D1_l	D1_b	NOTEST	0	0	0	0	1	1	no
C2CD4B	C2CD4B	C2CD4B	chr15:62455736-62457482	D1_l	D1_b	NOTEST	0	0	0	0	1	1	no
C2CD4C	C2CD4C	C2CD4C	chr19:405442-409170	D1_l	D1_b	OK	0.781415	0.617569	-0.33949	-0.237728	0.8153	0.999207	no
C2CD4D	C2CD4D	C2CD4D	chr1:151810338-151816641	D1_l	D1_b	NOTEST	0	0.190438	inf	0	1	1	no
C2CD5	C2CD5	C2CD5	chr12:22601479-22697480	D1_l	D1_b	OK	20.8366	17.2601	-0.27168	-0.477801	0.6432	0.999207	no
C2orf15	C2orf15	C2orf15	chr2:99613723-99771187	D1_l	D1_b	OK	4.72292	4.44781	-0.0865841	-0.0657995	0.94605	0.999207	no
C2orf16	C2orf16	C2orf16	chr2:27799388-27805589	D1_l	D1_b	NOTEST	0	0	0	0	1	1	no
C2orf27A	C2orf27A	C2orf27A	chr2:132480063-132524977	D1_l	D1_b	OK	0.815203	0.600085	-0.441992	-0.284924	0.7718	0.999207	no
C2orf27B	C2orf27B	C2orf27B	chr2:132552533-132559234	D1_l	D1_b	NOTEST	0.0679489	0	#NAME?	0	1	1	no
C2orf40	C2orf40	C2orf40	chr2:106682112-106694609	D1_l	D1_b	OK	0.837456	1.89328	1.1768	0.765521	0.44505	0.999207	no
C2orf42	C2orf42	C2orf42	chr2:70377016-70418151	D1_l	D1_b	OK	3.78531	4.40077	0.217345	0.225928	0.8148	0.999207	no
C2orf44	C2orf44	C2orf44	chr2:24252205-24270296	D1_l	D1_b	OK	16.4348	18.9215	0.203271	0.336359	0.7361	0.999207	no
C2orf47	C2orf47	C2orf47	chr2:200793633-200828847	D1_l	D1_b	OK	22.1307	27.7477	0.326319	0.350576	0.7348	0.999207	no
C2orf48	C2orf48	C2orf48	chr2:10281508-10351856	D1_l	D1_b	OK	1.37762	1.14715	-0.264122	-0.181254	0.86375	0.999207	no
C2orf49	C2orf49	C2orf49	chr2:105953815-105965271	D1_l	D1_b	OK	10.1323	9.31661	-0.121084	-0.189616	0.84795	0.999207	no
C2orf50	C2orf50	C2orf50	chr2:11273178-11286916	D1_l	D1_b	NOTEST	0.0854811	0.258283	1.59528	0	1	1	no
C2orf54	C2orf54	C2orf54	chr2:241825464-241835573	D1_l	D1_b	OK	0.598111	1.45355	1.28109	0.899866	0.365	0.999207	no
C2orf57	C2orf57	C2orf57	chr2:232457574-232458994	D1_l	D1_b	NOTEST	0	0	0	0	1	1	no
C2orf61	C2orf61	C2orf61	chr2:47314129-47382517	D1_l	D1_b	NOTEST	0	0.0310215	inf	0	1	1	no
C2orf66	C2orf66	C2orf66	chr2:197669138-197675000	D1_l	D1_b	NOTEST	0.129153	0.223697	0.792466	0	1	1	no
C2orf68	C2orf68	C2orf68	chr2:85829964-85876407	D1_l	D1_b	OK	9.12022	8.64723	-0.0768309	-0.0577852	0.95205	0.999207	no
C2orf69	C2orf69	C2orf69	chr2:200775978-200792996	D1_l	D1_b	OK	10.8308	8.72062	-0.312636	-0.476192	0.6309	0.999207	no
C2orf70	C2orf70	C2orf70	chr2:26785480-26802395	D1_l	D1_b	NOTEST	0	0	0	0	1	1	no
C2orf71	C2orf71	C2orf71	chr2:29284555-29297127	D1_l	D1_b	NOTEST	0	0	0	0	1	1	no
C2orf72	C2orf72	C2orf72	chr2:231902280-231914427	D1_l	D1_b	OK	1.65061	0.931137	-0.825932	-0.643346	0.5408	0.999207	no
C2orf73	C2orf73	C2orf73	chr2:54558070-54588714	D1_l	D1_b	NOTEST	0	0	0	0	1	1	no
C2orf74	C2orf74	C2orf74	chr2:61372242-61391964	D1_l	D1_b	OK	19.6261	26.6085	0.43911	0.572271	0.57235	0.999207	no
C2orf76	C2orf76	C2orf76	chr2:120060019-120124258	D1_l	D1_b	OK	4.09814	5.87689	0.520084	0.397493	0.6962	0.999207	no
C2orf78	C2orf78	C2orf78	chr2:74011315-74044274	D1_l	D1_b	NOTEST	0.0432472	0.128841	1.57492	0	1	1	no
C2orf80	C2orf80	C2orf80	chr2:209030070-209054773	D1_l	D1_b	NOTEST	0.127581	0.254502	0.996257	0	1	1	no
C2orf81	C2orf81	C2orf81	chr2:74641302-74644844	D1_l	D1_b	OK	0.971434	1.30105	0.421486	0.30016	0.7738	0.999207	no
C2orf82	C2orf82	C2orf82	chr2:233734993-233741107	D1_l	D1_b	NOTEST	0	0	0	0	1	1	no
C2orf83	C2orf83	C2orf83	chr2:228474805-228498036	D1_l	D1_b	NOTEST	0	0	0	0	1	1	no
C2orf88	C2orf88	C2orf88	chr2:191002485-191068210	D1_l	D1_b	NOTEST	0.0158328	0.0620443	1.97039	0	1	1	no
C2orf91	C2orf91	C2orf91	chr2:42162507-42180943	D1_l	D1_b	NOTEST	0.14199	0.0885935	-0.680515	0	1	1	no
C3	C3	C3	chr19:6677845-6720693	D1_l	D1_b	OK	0.287223	1.21839	2.08473	1.61963	0.138	0.999207	no
C3AR1	C3AR1	C3AR1	chr12:8210918-8218955	D1_l	D1_b	NOTEST	0	0	0	0	1	1	no
C3P1	C3P1	C3P1	chr19:10152031-10184813	D1_l	D1_b	NOTEST	0	0	0	0	1	1	no
C3orf14	C3orf14	C3orf14	chr3:62304647-62321888	D1_l	D1_b	OK	12.2134	16.0474	0.393875	0.341505	0.71235	0.999207	no
C3orf17	C3orf17	C3orf17	chr3:112721291-112738555	D1_l	D1_b	OK	15.6665	14.824	-0.0797475	-0.138508	0.8887	0.999207	no
C3orf18	C3orf18	C3orf18	chr3:50595455-50622421	D1_l	D1_b	OK	2.87793	3.18487	0.146201	0.0987881	0.92255	0.999207	no
C3orf20	C3orf20	C3orf20	chr3:14716605-14814543	D1_l	D1_b	NOTEST	0	0.0783271	inf	0	1	1	no
C3orf22	C3orf22	C3orf22	chr3:126243130-126277808	D1_l	D1_b	NOTEST	0	0	0	0	1	1	no
C3orf30	C3orf30	C3orf30	chr3:118864996-118870302	D1_l	D1_b	NOTEST	0	0	0	0	1	1	no
C3orf33	C3orf33	C3orf33	chr3:155480400-155524076	D1_l	D1_b	OK	1.85179	2.30136	0.313564	0.263837	0.78545	0.999207	no
C3orf35	C3orf35	C3orf35	chr3:37427759-37476988	D1_l	D1_b	NOTEST	0.242387	0.63473	1.38883	0	1	1	no
C3orf36	C3orf36	C3orf36	chr3:133646989-133648656	D1_l	D1_b	NOTEST	0	0	0	0	1	1	no
C3orf38	C3orf38	C3orf38	chr3:88101099-88207115	D1_l	D1_b	OK	17.5584	16.1423	-0.121308	-0.104135	0.9182	0.999207	no
C3orf49	C3orf49	C3orf49	chr3:63805040-63849599	D1_l	D1_b	NOTEST	0	0	0	0	1	1	no
C3orf52	C3orf52	C3orf52	chr3:111805181-111837073	D1_l	D1_b	OK	7.32703	9.30398	0.34462	0.418129	0.66865	0.999207	no
C3orf56	C3orf56	C3orf56	chr3:126911973-126917027	D1_l	D1_b	NOTEST	0	0	0	0	1	1	no
C3orf58	C3orf58	C3orf58	chr3:143690639-143711210	D1_l	D1_b	OK	8.59381	6.6335	-0.373527	-0.514393	0.5956	0.999207	no
C3orf62	C3orf62	C3orf62	chr3:49306029-49314508	D1_l	D1_b	OK	1.81985	2.44285	0.424745	0.413092	0.6702	0.999207	no
C3orf67	C3orf67	C3orf67	chr3:58727736-59035715	D1_l	D1_b	OK	0.979156	1.67437	0.774005	0.642503	0.5119	0.999207	no
C3orf67-AS1	C3orf67-AS1	C3orf67-AS1	chr3:58727736-59035715	D1_l	D1_b	NOTEST	0	0	0	0	1	1	no
C3orf70	C3orf70	C3orf70	chr3:184795837-184870802	D1_l	D1_b	NOTEST	0.44198	0.455108	0.0422256	0	1	1	no
C3orf79	C3orf79	C3orf79	chr3:153202283-153220486	D1_l	D1_b	NOTEST	0	0	0	0	1	1	no
C3orf80	C3orf80	C3orf80	chr3:159943422-159946000	D1_l	D1_b	NOTEST	0.0362606	0.109287	1.59165	0	1	1	no
C3orf84	C3orf84	C3orf84	chr3:49215068-49229291	D1_l	D1_b	NOTEST	0	0	0	0	1	1	no
C4A	C4A,C4B	C4A,C4B	chr6_ssto_hap7:3282543-3303168	D1_l	D1_b	NOTEST	0	0	0	0	1	1	no
C4B	C4B	C4B	chr6_ssto_hap7:3306068-3368931	D1_l	D1_b	NOTEST	0	0	0	0	1	1	no
C4BPA	C4BPA	C4BPA	chr1:207277606-207318317	D1_l	D1_b	NOTEST	0	0	0	0	1	1	no
C4BPB	C4BPB	C4BPB	chr1:207262186-207273337	D1_l	D1_b	NOTEST	0	0	0	0	1	1	no
C4B_2	C4B_2	C4B_2	chr6_dbb_hap3:3268154-3282411	D1_l	D1_b	NOTEST	0	0	0	0	1	1	no
C4orf17	C4orf17	C4orf17	chr4:100432160-100463460	D1_l	D1_b	NOTEST	0	0	0	0	1	1	no
C4orf19	C4orf19	C4orf19	chr4:37455551-37687999	D1_l	D1_b	OK	1.90463	0.510693	-1.89898	-1.20319	0.3495	0.999207	no
C4orf22	C4orf22	C4orf22	chr4:81256873-81884910	D1_l	D1_b	NOTEST	0	0	0	0	1	1	no
C4orf26	C4orf26	C4orf26	chr4:76481257-76491103	D1_l	D1_b	NOTEST	0.0388961	0.191596	2.30037	0	1	1	no
C4orf27	C4orf27	C4orf27	chr4:170650618-170679093	D1_l	D1_b	OK	35.5291	30.8364	-0.204365	-0.312079	0.7543	0.999207	no
C4orf29	C4orf29	C4orf29	chr4:128838959-128952455	D1_l	D1_b	OK	5.48062	6.04631	0.141715	0.121996	0.89615	0.999207	no
C4orf3	C4orf3	C4orf3	chr4:120217573-120225600	D1_l	D1_b	OK	14.869	18.953	0.350118	0.552655	0.5745	0.999207	no
C4orf32	C4orf32	C4orf32	chr4:113066552-113110237	D1_l	D1_b	OK	0.246073	1.05748	2.10347	1.39602	0.20165	0.999207	no
C4orf33	C4orf33	C4orf33	chr4:130014828-130033843	D1_l	D1_b	OK	2.03108	2.23876	0.140453	0.121445	0.90845	0.999207	no
C4orf36	C4orf36	C4orf36	chr4:87797357-87813575	D1_l	D1_b	OK	1.87013	0.646001	-1.53353	-1.01043	0.33065	0.999207	no
C4orf45	C4orf45	C4orf45	chr4:159690181-159956333	D1_l	D1_b	NOTEST	0	0	0	0	1	1	no
C4orf46	C4orf46	C4orf46	chr4:159587826-159629865	D1_l	D1_b	OK	19.208	14.7144	-0.384482	-0.582359	0.54925	0.999207	no
C4orf47	C4orf47	C4orf47	chr4:186350544-186392913	D1_l	D1_b	OK	0.720876	2.26894	1.6542	0.79106	0.27395	0.999207	no
C4orf48	C4orf48	C4orf48	chr4:2043719-2045697	D1_l	D1_b	OK	0.94754	0.351397	-1.43109	-0.492343	0.49295	0.999207	no
C4orf51	C4orf51	C4orf51	chr4:146601355-146653948	D1_l	D1_b	NOTEST	0	0	0	0	1	1	no
C5	C5	C5	chr9:123714613-123812554	D1_l	D1_b	NOTEST	0.421917	0.349923	-0.269922	0	1	1	no
C5AR1	C5AR1	C5AR1	chr19:47813103-47825327	D1_l	D1_b	NOTEST	0.283928	0.179858	-0.658665	0	1	1	no
C5AR2	C5AR2	C5AR2	chr19:47835403-47845272	D1_l	D1_b	NOTEST	0.0925083	0	#NAME?	0	1	1	no
C5orf15	C5orf15	C5orf15	chr5:133291197-133304406	D1_l	D1_b	OK	24.7745	22.7745	-0.121437	-0.199451	0.8367	0.999207	no
C5orf17	C5orf17	C5orf17	chr5:23951456-24178374	D1_l	D1_b	NOTEST	0	0	0	0	1	1	no
C5orf22	C5orf22	C5orf22	chr5:31532372-31555165	D1_l	D1_b	OK	19.8727	21.6254	0.121943	0.210618	0.83315	0.999207	no
C5orf24	C5orf24	C5orf24	chr5:134181369-134195425	D1_l	D1_b	OK	8.07499	8.14898	0.0131583	0.0187565	0.9835	0.999207	no
C5orf28	C5orf28	C5orf28	chr5:43444353-43483992	D1_l	D1_b	OK	3.27673	3.41439	0.0593705	0.0601599	0.9505	0.999207	no
C5orf30	C5orf30	C5orf30	chr5:102594441-102614361	D1_l	D1_b	OK	8.9831	8.62473	-0.0587338	-0.0819127	0.92915	0.999207	no
C5orf34	C5orf34	C5orf34	chr5:43486802-43515273	D1_l	D1_b	OK	6.86616	6.75761	-0.0229894	-0.0276339	0.97735	0.999207	no
C5orf38	C5orf38	C5orf38	chr5:2752244-2755511	D1_l	D1_b	OK	6.50525	2.47601	-1.39359	-1.07185	0.2065	0.999207	no
C5orf42	C5orf42	C5orf42	chr5:37106329-37249530	D1_l	D1_b	OK	3.60238	4.09121	0.183578	0.295784	0.76545	0.999207	no
C5orf45	C5orf45	C5orf45	chr5:179224597-179285840	D1_l	D1_b	OK	12.5746	13.0223	0.050471	0.0252087	0.67585	0.999207	no
C5orf46	C5orf46	C5orf46	chr5:147272270-147286101	D1_l	D1_b	NOTEST	0	0	0	0	1	1	no
C5orf47	C5orf47	C5orf47	chr5:173416161-173433143	D1_l	D1_b	NOTEST	0.1722	0.11294	-0.608523	0	1	1	no
C5orf49	C5orf49	C5orf49	chr5:7830490-7851603	D1_l	D1_b	NOTEST	0.436932	0.202632	-1.10855	0	1	1	no
C5orf51	C5orf51	C5orf51	chr5:41904469-41921738	D1_l	D1_b	OK	22.1146	22.372	0.0166967	0.0306526	0.97595	0.999207	no
C5orf52	C5orf52	C5orf52	chr5:157098560-157107162	D1_l	D1_b	NOTEST	0	0	0	0	1	1	no
C5orf56	C5orf56	C5orf56	chr5:131746464-131811736	D1_l	D1_b	NOTEST	0.270604	0	#NAME?	0	1	1	no
C5orf58	C5orf58	C5orf58	chr5:169659920-169724822	D1_l	D1_b	OK	0.388031	0.767558	0.984103	0.333721	0.60935	0.999207	no
C5orf60	C5orf60	C5orf60	chr5:179068544-179072047	D1_l	D1_b	NOTEST	0	0.226975	inf	0	1	1	no
C5orf63	C5orf63	C5orf63	chr5:126378249-126409184	D1_l	D1_b	OK	3.1966	2.71384	-0.236205	-0.158328	0.8668	0.999207	no
C5orf64	C5orf64	C5orf64	chr5:60933607-61026824	D1_l	D1_b	NOTEST	0	0.0582646	inf	0	1	1	no
C5orf66	C5orf66	C5orf66	chr5:134363423-134735577	D1_l	D1_b	NOTEST	0	0.0648475	inf	0	1	1	no
C5orf66-AS1	C5orf66-AS1	C5orf66-AS1	chr5:134363423-134735577	D1_l	D1_b	NOTEST	0	0	0	0	1	1	no
C5orf66-AS2	C5orf66-AS2	C5orf66-AS2	chr5:134363423-134735577	D1_l	D1_b	NOTEST	0	0	0	0	1	1	no
C5orf67	C5orf67	C5orf67	chr5:55807220-55902059	D1_l	D1_b	NOTEST	0	0	0	0	1	1	no
C6	C6	C6	chr5:41142247-41261540	D1_l	D1_b	NOTEST	0	0	0	0	1	1	no
C6orf1	C6orf1	C6orf1	chr6:34214156-34216885	D1_l	D1_b	OK	2.27008	2.65798	0.227584	0.159226	0.8679	0.999207	no
C6orf10	C6orf10	C6orf10	chr6_ssto_hap7:3608269-3687159	D1_l	D1_b	NOTEST	0	0	0	0	1	1	no
C6orf106	C6orf106	C6orf106	chr6:34555056-34664627	D1_l	D1_b	OK	36.5841	39.553	0.112568	0.214753	0.8347	0.999207	no
C6orf118	C6orf118	C6orf118	chr6:165693152-165723111	D1_l	D1_b	NOTEST	0.326323	0.162688	-1.00419	0	1	1	no
C6orf120	C6orf120	C6orf120	chr6:170102256-170124106	D1_l	D1_b	OK	9.06143	10.7819	0.2508	0.315242	0.7479	0.999207	no
C6orf132	C6orf132	C6orf132	chr6:42068856-42110715	D1_l	D1_b	OK	9.66376	6.0145	-0.68414	-1.07095	0.2832	0.999207	no
C6orf136	C6orf136	C6orf136	chr6_ssto_hap7:1947095-1973134	D1_l	D1_b	OK	12.5642	11.5474	-0.121753	-0.0778103	0.9434	0.999207	no
C6orf141	C6orf141	C6orf141	chr6:49518112-49519808	D1_l	D1_b	OK	7.11993	3.62583	-0.97355	-0.913909	0.3748	0.999207	no
C6orf15	C6orf15	C6orf15	chr6_qbl_hap6:2374817-2376150	D1_l	D1_b	NOTEST	0	0	0	0	1	1	no
C6orf163	C6orf163	C6orf163	chr6:88054570-88075181	D1_l	D1_b	OK	0.881425	1.29392	0.553842	0.394948	0.7066	0.999207	no
C6orf165	C6orf165	C6orf165	chr6:88117689-88174191	D1_l	D1_b	NOTEST	0.142397	0.168745	0.244926	0	1	1	no
C6orf201	C6orf201	C6orf201	chr6:4068592-4135831	D1_l	D1_b	NOTEST	0.0435709	0.0428892	-0.0227518	0	1	1	no
C6orf203	C6orf203	C6orf203	chr6:107349375-107372790	D1_l	D1_b	OK	10.158	12.6472	0.316199	0.362578	0.7211	0.999207	no
C6orf222	C6orf222	C6orf222	chr6:36283534-36304662	D1_l	D1_b	NOTEST	0.0191885	0	#NAME?	0	1	1	no
C6orf223	C6orf223	C6orf223	chr6:43963460-44042389	D1_l	D1_b	NOTEST	0.650943	0.330129	-0.979502	0	1	1	no
C6orf226	C6orf226	C6orf226	chr6:42858002-42858554	D1_l	D1_b	OK	1.96925	0.746602	-1.39923	-0.698927	0.49915	0.999207	no
C6orf229	C6orf229	C6orf229	chr6:24797548-24799124	D1_l	D1_b	NOTEST	0	0.101118	inf	0	1	1	no
C6orf25	C6orf25	C6orf25	chr6_ssto_hap7:3021937-3025302	D1_l	D1_b	NOTEST	0	0	0	0	1	1	no
C6orf47	C6orf47	C6orf47	chr6_ssto_hap7:2956872-2959347	D1_l	D1_b	OK	9.63713	9.94893	0.0459374	0.0609916	0.9516	0.999207	no
C6orf48	C6orf48	C6orf48	chr6_qbl_hap6:3096350-3101198	D1_l	D1_b	OK	399.188	630.657	0.65979	1.21209	0.21895	0.999207	no
C6orf52	C6orf52	C6orf52	chr6:10671650-10695030	D1_l	D1_b	OK	3.65364	5.47071	0.582394	0.386816	0.7483	0.999207	no
C6orf58	C6orf58	C6orf58	chr6:127898318-127912963	D1_l	D1_b	NOTEST	0	0.125337	inf	0	1	1	no
C6orf62	C6orf62	C6orf62	chr6:24667262-24719403	D1_l	D1_b	OK	57.4438	63.1292	0.136156	0.229386	0.8193	0.999207	no
C6orf7	C6orf7	C6orf7	chr6:80513299-80580137	D1_l	D1_b	NOTEST	0	0	0	0	1	1	no
C6orf89	C6orf89	C6orf89	chr6:36822605-36896740	D1_l	D1_b	OK	5.48679	6.87179	0.324725	0.288935	0.776	0.999207	no
C6orf99	C6orf99	C6orf99	chr6:159290898-159331385	D1_l	D1_b	OK	1.75799	2.35408	0.42124	0.262889	0.79405	0.999207	no
C7	C7	C7	chr5:40909598-40983042	D1_l	D1_b	NOTEST	0.0168694	0	#NAME?	0	1	1	no
C7orf13	C7orf13	C7orf13	chr7:156431059-156433348	D1_l	D1_b	OK	2.19703	2.63156	0.260364	0.226258	0.81915	0.999207	no
C7orf25	C7orf25	C7orf25	chr7:42948871-42951689	D1_l	D1_b	OK	4.71223	6.45111	0.453137	0.471781	0.6364	0.999207	no
C7orf26	C7orf26	C7orf26	chr7:6629651-6648357	D1_l	D1_b	OK	13.3101	12.6982	-0.0678996	-0.0861619	0.9279	0.999207	no
C7orf31	C7orf31	C7orf31	chr7:25174315-25219817	D1_l	D1_b	OK	1.15337	1.22523	0.0871952	0.0773187	0.9422	0.999207	no
C7orf33	C7orf33	C7orf33	chr7:148287656-148312952	D1_l	D1_b	NOTEST	0	0	0	0	1	1	no
C7orf34	C7orf34	C7orf34	chr7:142636602-142637957	D1_l	D1_b	NOTEST	0	0	0	0	1	1	no
C7orf43	C7orf43	C7orf43	chr7:99752042-99756344	D1_l	D1_b	OK	5.20203	4.17341	-0.317848	-0.296553	0.75935	0.999207	no
C7orf49	C7orf49	C7orf49	chr7:134671258-134855578	D1_l	D1_b	OK	28.3782	35.7364	0.332607	0.504875	0.6184	0.999207	no
C7orf50	C7orf50	C7orf50	chr7:1036622-1177893	D1_l	D1_b	OK	18.7299	14.0941	-0.410248	-0.474173	0.6269	0.999207	no
C7orf55	C7orf55	C7orf55	chr7:139025104-139112272	D1_l	D1_b	OK	4.38735	2.57753	-0.767359	-0.182226	0.79295	0.999207	no
C7orf55-LUC7L2	C7orf55-LUC7L2	C7orf55-LUC7L2	chr7:139025104-139112272	D1_l	D1_b	OK	11.812	7.73768	-0.610285	-0.479921	0.625	0.999207	no
C7orf57	C7orf57	C7orf57	chr7:48075107-48100894	D1_l	D1_b	OK	0.204433	0.914501	2.16135	1.35775	0.23985	0.999207	no
C7orf60	C7orf60	C7orf60	chr7:112459201-112579932	D1_l	D1_b	OK	2.14672	1.7871	-0.264509	-0.262655	0.7884	0.999207	no
C7orf61	C7orf61	C7orf61	chr7:100054237-100061894	D1_l	D1_b	NOTEST	0	0	0	0	1	1	no
C7orf62	C7orf62	C7orf62	chr7:88388681-88966371	D1_l	D1_b	NOTEST	0	0	0	0	1	1	no
C7orf65	C7orf65	C7orf65	chr7:47694841-47701246	D1_l	D1_b	NOTEST	0	0	0	0	1	1	no
C7orf66	C7orf66	C7orf66	chr7:108524031-108524644	D1_l	D1_b	NOTEST	0	0	0	0	1	1	no
C7orf69	C7orf69	C7orf69	chr7:47814249-47988071	D1_l	D1_b	NOTEST	0	0	0	0	1	1	no
C7orf71	C7orf71	C7orf71	chr7:26677489-26686889	D1_l	D1_b	NOTEST	0	0	0	0	1	1	no
C7orf72	C7orf72	C7orf72	chr7:50135681-50198852	D1_l	D1_b	NOTEST	0	0	0	0	1	1	no
C7orf73	C7orf73	C7orf73	chr7:135347220-135361160	D1_l	D1_b	OK	30.1741	24.4484	-0.303569	-0.50833	0.6045	0.999207	no
C7orf76	C7orf76	C7orf76	chr7:96110937-96132835	D1_l	D1_b	NOTEST	0	0	0	0	1	1	no
C7orf77	C7orf77	C7orf77	chr7:124417345-124430864	D1_l	D1_b	NOTEST	0	0	0	0	1	1	no
C8A	C8A	C8A	chr1:57320442-57383894	D1_l	D1_b	NOTEST	0	0	0	0	1	1	no
C8B	C8B	C8B	chr1:57394882-57431813	D1_l	D1_b	NOTEST	0	0	0	0	1	1	no
C8G	C8G	C8G	chr9:139839697-139841426	D1_l	D1_b	NOTEST	0	0	0	0	1	1	no
C8orf22	C8orf22	C8orf22	chr8:49966894-49988642	D1_l	D1_b	NOTEST	0	0	0	0	1	1	no
C8orf31	C8orf31	C8orf31	chr8:144120625-144135720	D1_l	D1_b	OK	0.797535	0.636441	-0.325521	-0.222672	0.83495	0.999207	no
C8orf33	C8orf33	C8orf33	chr8:146277823-146281416	D1_l	D1_b	OK	32.515	31.4555	-0.0477933	-0.0828068	0.93415	0.999207	no
C8orf34	C8orf34	C8orf34	chr8:69215702-69731258	D1_l	D1_b	NOTEST	0.4376	0.523306	0.258041	0	1	1	no
C8orf34-AS1	C8orf34-AS1	C8orf34-AS1	chr8:69215702-69731258	D1_l	D1_b	NOTEST	0.416047	0.518192	0.31674	0	1	1	no
C8orf37	C8orf37	C8orf37	chr8:96257140-96822371	D1_l	D1_b	OK	1.74332	2.01029	0.205566	0.184482	0.85225	0.999207	no
C8orf37-AS1	C8orf37-AS1	C8orf37-AS1	chr8:96257140-96822371	D1_l	D1_b	NOTEST	0.616318	0	#NAME?	0	1	1	no
C8orf4	C8orf4	C8orf4	chr8:40010986-40012827	D1_l	D1_b	NOTEST	0.110938	0	#NAME?	0	1	1	no
C8orf44	C8orf44	C8orf44	chr8:67579786-67774257	D1_l	D1_b	OK	1.80836	2.38002	0.396291	0.215394	0.84515	0.999207	no
C8orf44-SGK3	C8orf44-SGK3,SGK3	C8orf44-SGK3,SGK3	chr8:67579786-67774257	D1_l	D1_b	OK	0.000716775	1.65694	11.1747	0.260946	0.0947	0.999207	no
C8orf46	C8orf46	C8orf46	chr8:67405490-67430759	D1_l	D1_b	NOTEST	0.17867	0.176898	-0.0143842	0	1	1	no
C8orf48	C8orf48	C8orf48	chr8:13424351-13425797	D1_l	D1_b	OK	1.75099	1.39659	-0.326269	-0.23157	0.82615	0.999207	no
C8orf49	C8orf49	C8orf49	chr8:11618764-11620732	D1_l	D1_b	NOTEST	0	0	0	0	1	1	no
C8orf58	C8orf58	C8orf58	chr8:22457113-22461662	D1_l	D1_b	OK	9.55856	12.4383	0.379923	0.453234	0.64365	0.999207	no
C8orf59	C8orf59	C8orf59	chr8:86089618-86132651	D1_l	D1_b	OK	92.6067	93.3846	0.0120684	0.0147517	0.9875	0.999207	no
C8orf74	C8orf74	C8orf74	chr8:10530146-10558103	D1_l	D1_b	NOTEST	0	0	0	0	1	1	no
C8orf76	C8orf76	C8orf76	chr8:124232195-124287781	D1_l	D1_b	OK	15.9427	18.8159	0.239056	0.266885	0.789	0.999207	no
C8orf82	C8orf82	C8orf82	chr8:145743348-145754458	D1_l	D1_b	OK	5.31277	5.64745	0.0881362	0.0465932	0.9626	0.999207	no
C8orf86	C8orf86	C8orf86	chr8:38368351-38386180	D1_l	D1_b	NOTEST	0.0350484	0.1295	1.88553	0	1	1	no
C8orf87	C8orf87	C8orf87	chr8:94146323-94179079	D1_l	D1_b	NOTEST	0	0	0	0	1	1	no
C8orf88	C8orf88	C8orf88	chr8:91803920-91997485	D1_l	D1_b	OK	14.4833	12.0747	-0.262398	-0.266478	0.7758	0.999207	no
C8orf89	C8orf89	C8orf89	chr8:74153658-74171737	D1_l	D1_b	NOTEST	0.175121	0.172751	-0.0196638	0	1	1	no
C9	C9	C9	chr5:39284377-39364655	D1_l	D1_b	NOTEST	0	0	0	0	1	1	no
C9orf106	C9orf106	C9orf106	chr9:132083294-132084882	D1_l	D1_b	NOTEST	0.124064	0	#NAME?	0	1	1	no
C9orf114	C9orf114	C9orf114	chr9:131580778-131592100	D1_l	D1_b	OK	16.6589	14.3357	-0.216682	-0.352546	0.7051	0.999207	no
C9orf116	C9orf116	C9orf116	chr9:138387025-138391761	D1_l	D1_b	OK	11.4285	11.4485	0.00252806	0.00228311	0.99765	0.999207	no
C9orf117	C9orf117	C9orf117	chr9:130469270-130477936	D1_l	D1_b	NOTEST	0.0860397	0.0868844	0.0140948	0	1	1	no
C9orf129	C9orf129	C9orf129	chr9:95947211-96108696	D1_l	D1_b	NOTEST	0.420461	0.429022	0.0290803	0	1	1	no
C9orf131	C9orf131	C9orf131	chr9:35041091-35045988	D1_l	D1_b	NOTEST	0	0	0	0	1	1	no
C9orf135	C9orf135	C9orf135	chr9:72435720-72521151	D1_l	D1_b	OK	10.9425	42.8964	1.97091	2.13711	0.06455	0.999207	no
C9orf135-AS1	C9orf135-AS1	C9orf135-AS1	chr9:72434320-72435655	D1_l	D1_b	NOTEST	0	0.176193	inf	0	1	1	no
C9orf139	C9orf139	C9orf139	chr9:139901685-139931234	D1_l	D1_b	NOTEST	0	0	0	0	1	1	no
C9orf142	C9orf142	C9orf142	chr9:139886869-139888428	D1_l	D1_b	OK	9.7821	8.69395	-0.170131	-0.149954	0.88335	0.999207	no
C9orf152	C9orf152	C9orf152	chr9:112961845-112970413	D1_l	D1_b	NOTEST	0.0574651	0.05717	-0.00742764	0	1	1	no
C9orf153	C9orf153	C9orf153	chr9:88835179-88874572	D1_l	D1_b	NOTEST	0.063102	0.0584158	-0.111328	0	1	1	no
C9orf156	C9orf156	C9orf156	chr9:100666770-100684852	D1_l	D1_b	OK	3.75212	5.26407	0.48847	0.454256	0.6557	0.999207	no
C9orf16	C9orf16	C9orf16	chr9:130922538-130926207	D1_l	D1_b	OK	8.446	7.26419	-0.217466	-0.18208	0.84415	0.999207	no
C9orf163	C9orf163	C9orf163	chr9:139334547-139380519	D1_l	D1_b	NOTEST	0.430233	0.220711	-0.962962	0	1	1	no
C9orf170	C9orf170	C9orf170	chr9:89763558-89774641	D1_l	D1_b	NOTEST	0	0.0357625	inf	0	1	1	no
C9orf171	C9orf171	C9orf171	chr9:135285582-135448706	D1_l	D1_b	NOTEST	0.100247	0.050486	-0.989606	0	1	1	no
C9orf172	C9orf172	C9orf172	chr9:139738866-139741797	D1_l	D1_b	NOTEST	0	0	0	0	1	1	no
C9orf173	C9orf173	C9orf173	chr9:140144670-140147949	D1_l	D1_b	NOTEST	0	0	0	0	1	1	no
C9orf173-AS1	C9orf173-AS1	C9orf173-AS1	chr9:140144670-140147949	D1_l	D1_b	NOTEST	0.116773	0.119194	0.0296104	0	1	1	no
C9orf24	C9orf24	C9orf24	chr9:34379016-34397849	D1_l	D1_b	NOTEST	0.684382	0.232873	-1.55526	0	1	1	no
C9orf3	C9orf3	C9orf3	chr9:97488950-97849500	D1_l	D1_b	OK	2.75024	3.11101	0.177825	0.178503	0.861	0.999207	no
C9orf40	C9orf40	C9orf40	chr9:77561498-77567802	D1_l	D1_b	OK	6.2515	6.31878	0.0154442	0.0173476	0.9864	0.999207	no
C9orf41	C9orf41	C9orf41	chr9:77567880-77643310	D1_l	D1_b	OK	12.6361	14.0203	0.149962	0.212094	0.8278	0.999207	no
C9orf41-AS1	C9orf41-AS1	C9orf41-AS1	chr9:77567880-77643310	D1_l	D1_b	NOTEST	0	0	0	0	1	1	no
C9orf43	C9orf43	C9orf43	chr9:116169517-116191964	D1_l	D1_b	OK	0.81146	0.664603	-0.288026	-0.0546592	0.90305	0.999207	no
C9orf47	C9orf47	C9orf47	chr9:91605777-91620069	D1_l	D1_b	NOTEST	0.282784	0.393514	0.476717	0	1	1	no
C9orf50	C9orf50	C9orf50	chr9:132371162-132404448	D1_l	D1_b	NOTEST	0	0	0	0	1	1	no
C9orf57	C9orf57	C9orf57	chr9:74666296-74675521	D1_l	D1_b	NOTEST	0	0	0	0	1	1	no
C9orf62	C9orf62	C9orf62	chr9:138235094-138238404	D1_l	D1_b	NOTEST	0	0	0	0	1	1	no
C9orf64	C9orf64	C9orf64	chr9:86553226-86571663	D1_l	D1_b	OK	8.19773	10.1818	0.312694	0.406017	0.6766	0.999207	no
C9orf66	C9orf66	C9orf66	chr9:213107-465259	D1_l	D1_b	NOTEST	0.104413	0	#NAME?	0	1	1	no
C9orf69	C9orf69	C9orf69	chr9:139006426-139010731	D1_l	D1_b	OK	11.0185	11.0622	0.00570617	0.00736152	0.99435	0.999207	no
C9orf72	C9orf72	C9orf72	chr9:27546543-27573864	D1_l	D1_b	OK	10.3479	11.5298	0.15603	0.230158	0.81075	0.999207	no
C9orf78	C9orf78	C9orf78	chr9:132589563-132597572	D1_l	D1_b	OK	47.4221	44.1597	-0.102829	-0.178742	0.8605	0.999207	no
C9orf84	C9orf84	C9orf84	chr9:114448798-114557288	D1_l	D1_b	NOTEST	0	0.0121449	inf	0	1	1	no
C9orf85	C9orf85	C9orf85	chr9:74526422-74588371	D1_l	D1_b	OK	7.47369	9.34585	0.322505	0.339463	0.73305	0.999207	no
C9orf89	C9orf89	C9orf89	chr9:95858449-95875565	D1_l	D1_b	OK	5.80882	2.6341	-1.14093	-0.872698	0.37565	0.999207	no
C9orf9	C9orf9	C9orf9	chr9:135754289-135765418	D1_l	D1_b	OK	0.256891	1.16477	2.18081	1.02281	0.34035	0.999207	no
C9orf91	C9orf91	C9orf91	chr9:117373705-117408703	D1_l	D1_b	OK	3.4444	3.98282	0.209535	0.242022	0.81205	0.999207	no
C9orf92	C9orf92	C9orf92	chr9:16203932-16276311	D1_l	D1_b	NOTEST	0	0	0	0	1	1	no
CA1	CA1	CA1	chr8:86240457-86290383	D1_l	D1_b	NOTEST	0	0	0	0	1	1	no
CA10	CA10	CA10	chr17:49707673-50237377	D1_l	D1_b	NOTEST	0.122915	0.439313	1.83759	0	1	1	no
CA11	CA11	CA11	chr19:49141271-49185502	D1_l	D1_b	OK	68.8185	70.1885	0.028439	0.0498004	0.96125	0.999207	no
CA12	CA12	CA12	chr15:63615729-63674309	D1_l	D1_b	OK	3.34893	2.04125	-0.714246	-0.716515	0.48345	0.999207	no
CA13	CA13	CA13	chr8:86157715-86196302	D1_l	D1_b	OK	1.00875	1.62667	0.689355	0.59046	0.5638	0.999207	no
CA14	CA14	CA14	chr1:150230137-150237480	D1_l	D1_b	OK	42.0693	36.1572	-0.218488	-0.368688	0.7126	0.999207	no
CA2	CA2	CA2	chr8:86351055-86393721	D1_l	D1_b	OK	18.5156	6.79476	-1.44624	-1.67677	0.12445	0.999207	no
CA3	CA3	CA3	chr8:86351055-86393721	D1_l	D1_b	OK	2.74221	1.57052	-0.8041	-0.417905	0.6443	0.999207	no
CA3-AS1	CA3-AS1	CA3-AS1	chr8:86351055-86393721	D1_l	D1_b	OK	1.64463	0.183698	-3.16235	-0.336552	0.21085	0.999207	no
CA4	CA4	CA4	chr17:58227301-58236906	D1_l	D1_b	OK	1.62084	0.907014	-0.837545	-0.586298	0.5751	0.999207	no
CA5A	CA5A	CA5A	chr16:87921624-87970112	D1_l	D1_b	NOTEST	0	0	0	0	1	1	no
CA5B	CA5B	CA5B	chrX:15756411-15805748	D1_l	D1_b	OK	0.922917	1.02066	0.145235	0.129287	0.895	0.999207	no
CA5BP1	CA5BP1	CA5BP1	chrX:15693038-15721474	D1_l	D1_b	OK	4.61314	3.50336	-0.397008	-0.30192	0.7545	0.999207	no
CA6	CA6	CA6	chr1:9005892-9035148	D1_l	D1_b	NOTEST	0	0	0	0	1	1	no
CA7	CA7	CA7	chr16:66878281-66888049	D1_l	D1_b	NOTEST	0.285107	0.231583	-0.299979	0	1	1	no
CA8	CA8	CA8	chr8:61101422-61193954	D1_l	D1_b	OK	1.7875	2.59313	0.536755	0.463472	0.6516	0.999207	no
CA9	CA9	CA9	chr9:35673914-35681154	D1_l	D1_b	NOTEST	0.121034	0.183209	0.598076	0	1	1	no
CAAP1	CAAP1	CAAP1	chr9:26840682-26892826	D1_l	D1_b	OK	13.5198	13.7054	0.019674	0.0298046	0.9762	0.999207	no
CAB39	CAB39	CAB39	chr2:231577556-231685790	D1_l	D1_b	OK	22.4114	22.0617	-0.022688	-0.0400374	0.96805	0.999207	no
CAB39L	CAB39L	CAB39L	chr13:49882785-50018262	D1_l	D1_b	OK	3.40373	4.38714	0.366162	0.42862	0.66995	0.999207	no
CABIN1	CABIN1	CABIN1	chr22:24407764-24574596	D1_l	D1_b	OK	11.6697	11.2869	-0.0481214	-0.0828421	0.93345	0.999207	no
CABLES1	CABLES1	CABLES1	chr18:20714527-20840434	D1_l	D1_b	OK	9.24333	10.0026	0.113885	0.170765	0.8614	0.999207	no
CABLES2	CABLES2	CABLES2	chr20:60963685-60982339	D1_l	D1_b	OK	4.96119	3.55255	-0.481831	-0.559447	0.5695	0.999207	no
CABP1	CABP1	CABP1	chr12:121078421-121105127	D1_l	D1_b	OK	0.899599	1.24008	0.463074	0.307195	0.73985	0.999207	no
CABP2	CABP2	CABP2	chr11:67286417-67290899	D1_l	D1_b	NOTEST	0	0	0	0	1	1	no
CABP4	CABP4	CABP4	chr11:67218771-67229246	D1_l	D1_b	NOTEST	0.0172034	0.0171137	-0.00754179	0	1	1	no
CABP5	CABP5	CABP5	chr19:48532639-48547311	D1_l	D1_b	NOTEST	0	0	0	0	1	1	no
CABP7	CABP7	CABP7	chr22:30116343-30162969	D1_l	D1_b	OK	1.74363	0.0592857	-4.87826	-1.05185	0.2461	0.999207	no
CABS1	CABS1	CABS1	chr4:71200670-71202833	D1_l	D1_b	NOTEST	0.291833	0.246345	-0.244464	0	1	1	no
CABYR	CABYR	CABYR	chr18:21718919-21741564	D1_l	D1_b	OK	7.97066	9.02513	0.17925	0.192135	0.8441	0.999207	no
CACFD1	CACFD1	CACFD1	chr9:136325086-136335909	D1_l	D1_b	OK	5.12534	2.85581	-0.843748	-0.780466	0.4557	0.999207	no
CACHD1	CACHD1	CACHD1	chr1:64936475-65158741	D1_l	D1_b	OK	47.2206	24.6775	-0.936223	-1.77315	0.0723	0.999207	no
CACNA1A	CACNA1A	CACNA1A	chr19:13317255-13617274	D1_l	D1_b	OK	4.2314	3.57002	-0.245201	-0.336419	0.73615	0.999207	no
CACNA1B	CACNA1B	CACNA1B	chr9:140762376-141019076	D1_l	D1_b	OK	1.67605	1.54797	-0.114695	-0.125097	0.90215	0.999207	no
CACNA1C	CACNA1C	CACNA1C	chr12:2162415-2807115	D1_l	D1_b	NOTEST	0.177477	0.184957	0.0595634	0	1	1	no
CACNA1C-AS1	CACNA1C-AS1	CACNA1C-AS1	chr12:2162415-2807115	D1_l	D1_b	NOTEST	0.147066	0.295286	1.00565	0	1	1	no
CACNA1C-AS2	CACNA1C-AS2	CACNA1C-AS2	chr12:2162415-2807115	D1_l	D1_b	OK	1.94897	2.13945	0.134523	0.0539784	0.41295	0.999207	no
CACNA1C-AS4	CACNA1C-AS4	CACNA1C-AS4	chr12:2162415-2807115	D1_l	D1_b	NOTEST	0	0	0	0	1	1	no
CACNA1C-IT2	CACNA1C-IT2	CACNA1C-IT2	chr12:2157517-2158628	D1_l	D1_b	NOTEST	0	0	0	0	1	1	no
CACNA1C-IT3	CACNA1C-IT3	CACNA1C-IT3	chr12:2162415-2807115	D1_l	D1_b	NOTEST	0	0	0	0	1	1	no
CACNA1D	CACNA1D	CACNA1D	chr3:53529075-53846492	D1_l	D1_b	NOTEST	0.319601	0.540195	0.757207	0	1	1	no
CACNA1E	CACNA1E	CACNA1E	chr1:181452685-181775921	D1_l	D1_b	NOTEST	0.290796	0.18479	-0.654119	0	1	1	no
CACNA1F	CACNA1F	CACNA1F	chrX:49061522-49089833	D1_l	D1_b	NOTEST	0.13693	0.166528	0.282335	0	1	1	no
CACNA1G	CACNA1G	CACNA1G	chr17:48633567-48704832	D1_l	D1_b	OK	1.60987	0.299014	-2.42866	-1.97698	0.0115	0.621784	no
CACNA1G-AS1	CACNA1G-AS1	CACNA1G-AS1	chr17:48633567-48704832	D1_l	D1_b	NOTEST	0.176546	0.0590768	-1.57938	0	1	1	no
CACNA1H	CACNA1H	CACNA1H	chr16:1203240-1275254	D1_l	D1_b	OK	1.95651	1.9787	0.0162663	0.0174653	0.98495	0.999207	no
CACNA1I	CACNA1I	CACNA1I	chr22:39966757-40085740	D1_l	D1_b	NOTEST	0.0371586	0.0858717	1.20849	0	1	1	no
CACNA1S	CACNA1S	CACNA1S	chr1:201008639-201081694	D1_l	D1_b	NOTEST	0.0600931	0.0121296	-2.30867	0	1	1	no
CACNA2D1	CACNA2D1	CACNA2D1	chr7:81575759-82073122	D1_l	D1_b	OK	7.20509	6.75869	-0.0922725	-0.150444	0.87785	0.999207	no
CACNA2D2	CACNA2D2	CACNA2D2	chr3:50384918-50541675	D1_l	D1_b	OK	5.86901	4.72663	-0.312304	-0.337848	0.7373	0.999207	no
CACNA2D3	CACNA2D3	CACNA2D3	chr3:54156692-55108584	D1_l	D1_b	OK	1.05572	1.24464	0.237504	0.0498518	0.9117	0.999207	no
CACNA2D3-AS1	CACNA2D3-AS1	CACNA2D3-AS1	chr3:54156692-55108584	D1_l	D1_b	NOTEST	0	0	0	0	1	1	no
CACNA2D4	CACNA2D4	CACNA2D4	chr12:1901122-2027870	D1_l	D1_b	NOTEST	0.149243	0.109373	-0.448403	0	1	1	no
CACNB1	CACNB1	CACNB1	chr17:37329708-37353956	D1_l	D1_b	OK	3.80958	3.25577	-0.226634	-0.235435	0.8008	0.999207	no
CACNB2	CACNB2	CACNB2	chr10:18429605-18830688	D1_l	D1_b	NOTEST	0.614259	0.62991	0.0362993	0	1	1	no
CACNB3	CACNB3	CACNB3	chr12:49208214-49222726	D1_l	D1_b	OK	8.49087	4.83744	-0.811669	-0.929089	0.3244	0.999207	no
CACNB4	CACNB4	CACNB4	chr2:152689285-152955593	D1_l	D1_b	NOTEST	0.276679	0.194449	-0.50882	0	1	1	no
CACNG1	CACNG1	CACNG1	chr17:65040651-65052911	D1_l	D1_b	NOTEST	0	0	0	0	1	1	no
CACNG2	CACNG2	CACNG2	chr22:36956915-37098690	D1_l	D1_b	NOTEST	0	0	0	0	1	1	no
CACNG3	CACNG3	CACNG3	chr16:24266873-24373737	D1_l	D1_b	NOTEST	0	0.0665258	inf	0	1	1	no
CACNG4	CACNG4	CACNG4	chr17:64960979-65029518	D1_l	D1_b	OK	6.513	4.67275	-0.479049	-0.564209	0.57975	0.999207	no
CACNG5	CACNG5	CACNG5	chr17:64873390-64881395	D1_l	D1_b	NOTEST	0.202776	0.307873	0.602447	0	1	1	no
CACNG6	CACNG6	CACNG6	chr19:54494402-54515920	D1_l	D1_b	OK	0.280558	0.716397	1.35246	0.716297	0.40975	0.999207	no
CACNG7	CACNG7	CACNG7	chr19:54415990-54446969	D1_l	D1_b	OK	15.2255	14.784	-0.0424499	-0.0563072	0.9524	0.999207	no
CACNG8	CACNG8	CACNG8	chr19:54466289-54493469	D1_l	D1_b	OK	1.78983	2.84904	0.670655	0.85141	0.3765	0.999207	no
CACTIN	CACTIN	CACTIN	chr19:3607244-3626813	D1_l	D1_b	OK	5.16162	3.62361	-0.510398	-0.526763	0.6204	0.999207	no
CACTIN-AS1	CACTIN-AS1	CACTIN-AS1	chr19:3607244-3626813	D1_l	D1_b	NOTEST	0	0	0	0	1	1	no
CACUL1	CACUL1	CACUL1	chr10:120440493-120514758	D1_l	D1_b	OK	11.4614	11.8065	0.0428081	0.0745303	0.94065	0.999207	no
CACYBP	CACYBP	CACYBP	chr1:174968570-174981163	D1_l	D1_b	OK	40.8899	44.3828	0.118256	0.22141	0.82235	0.999207	no
CAD	CAD	CAD	chr2:27440257-27466660	D1_l	D1_b	OK	40.913	33.6447	-0.282182	-0.550658	0.57745	0.999207	no
CADM1	CADM1	CADM1	chr11:115044344-115375241	D1_l	D1_b	OK	21.5196	28.3317	0.396767	0.712645	0.46765	0.999207	no
CADM2	CADM2	CADM2	chr3:85008132-86123579	D1_l	D1_b	OK	0.746774	1.03244	0.467308	0.480927	0.6237	0.999207	no
CADM2-AS2	CADM2-AS2	CADM2-AS2	chr3:85008132-86123579	D1_l	D1_b	NOTEST	0	0	0	0	1	1	no
CADM3	CADM3	CADM3	chr1:159141376-159172932	D1_l	D1_b	OK	4.00207	1.99305	-1.00577	-0.990557	0.32175	0.999207	no
CADM3-AS1	CADM3-AS1	CADM3-AS1	chr1:159141376-159172932	D1_l	D1_b	NOTEST	0	0	0	0	1	1	no
CADM4	CADM4	CADM4	chr19:44126521-44143991	D1_l	D1_b	OK	25.6338	17.5606	-0.545707	-0.810835	0.415	0.999207	no
CADPS	CADPS	CADPS	chr3:62384020-62861064	D1_l	D1_b	OK	7.03234	5.18367	-0.44003	-0.638724	0.51525	0.999207	no
CADPS2	CADPS2	CADPS2	chr7:121958477-122526813	D1_l	D1_b	OK	8.15134	9.62091	0.239137	0.38473	0.70525	0.999207	no
CAGE1	CAGE1	CAGE1	chr6:7326886-7389942	D1_l	D1_b	NOTEST	0.0885555	0	#NAME?	0	1	1	no
CAHM	CAHM	CAHM	chr6:163834096-163834982	D1_l	D1_b	OK	1.12097	0.818771	-0.45322	-0.27063	0.77535	0.999207	no
CALB1	CALB1	CALB1	chr8:91070835-91095109	D1_l	D1_b	OK	5.25182	11.6239	1.14621	1.42476	0.1685	0.999207	no
CALB2	CALB2	CALB2	chr16:71392615-71424342	D1_l	D1_b	OK	5.60879	2.94048	-0.931638	-0.853116	0.4147	0.999207	no
CALCA	CALCA	CALCA	chr11:14988214-14993832	D1_l	D1_b	OK	3.1602	9.20886	1.543	1.28992	0.1917	0.999207	no
CALCB	CALCB	CALCB	chr11:15095145-15100177	D1_l	D1_b	OK	2.13077	3.06975	0.526744	0.377981	0.72705	0.999207	no
CALCOCO1	CALCOCO1	CALCOCO1	chr12:54104901-54121307	D1_l	D1_b	OK	6.5917	4.92668	-0.420035	-0.51311	0.59205	0.999207	no
CALCOCO2	CALCOCO2	CALCOCO2	chr17:46908349-46942607	D1_l	D1_b	OK	6.88148	10.1435	0.559766	0.812256	0.4184	0.999207	no
CALCR	CALCR	CALCR	chr7:93053798-93204042	D1_l	D1_b	NOTEST	0.0970482	0.173891	0.841412	0	1	1	no
CALCRL	CALCRL	CALCRL	chr2:188206689-188313021	D1_l	D1_b	NOTEST	0.0772221	0.650276	3.07397	0	1	1	no
CALD1	CALD1	CALD1	chr7:134464163-134655480	D1_l	D1_b	OK	134.63	139.894	0.0553275	0.111334	0.9098	0.999207	no
CALHM1	CALHM1	CALHM1	chr10:105213143-105218648	D1_l	D1_b	NOTEST	0.0527563	0.080069	0.601899	0	1	1	no
CALHM2	CALHM2	CALHM2	chr10:105206542-105212162	D1_l	D1_b	OK	0.619677	0.801374	0.370959	0.247318	0.79405	0.999207	no
CALHM3	CALHM3	CALHM3	chr10:105232560-105238997	D1_l	D1_b	NOTEST	0	0.0685292	inf	0	1	1	no
CALM1	CALM1	CALM1	chr14:90863326-90874619	D1_l	D1_b	OK	122.868	117.82	-0.0605177	-0.122713	0.898	0.999207	no
CALM2	CALM2	CALM2	chr2:47387220-47404075	D1_l	D1_b	OK	654.28	638.676	-0.0348233	-0.068409	0.94495	0.999207	no
CALM3	CALM3	CALM3	chr19:47104511-47114039	D1_l	D1_b	OK	206.7	157.622	-0.391069	-0.777208	0.42975	0.999207	no
CALML3	CALML3	CALML3	chr10:5556206-5568231	D1_l	D1_b	NOTEST	0	0	0	0	1	1	no
CALML3-AS1	CALML3-AS1	CALML3-AS1	chr10:5556206-5568231	D1_l	D1_b	NOTEST	0	0	0	0	1	1	no
CALML4	CALML4	CALML4	chr15:68483042-68498448	D1_l	D1_b	OK	3.87604	4.42171	0.190022	0.235632	0.8133	0.999207	no
CALML5	CALML5	CALML5	chr10:5540657-5541533	D1_l	D1_b	NOTEST	0	0	0	0	1	1	no
CALML6	CALML6	CALML6	chr1:1846265-1848733	D1_l	D1_b	NOTEST	0.300429	0.226337	-0.408553	0	1	1	no
CALN1	CALN1	CALN1	chr7:71244475-71877360	D1_l	D1_b	OK	2.44408	3.24804	0.410281	0.575711	0.5501	0.999207	no
CALR	CALR	CALR	chr19:13049413-13055304	D1_l	D1_b	OK	597.296	552.492	-0.112492	-0.225821	0.8171	0.999207	no
CALR3	CALR3	CALR3	chr19:16589867-16607003	D1_l	D1_b	NOTEST	0.28165	0.337536	0.261136	0	1	1	no
CALU	CALU	CALU	chr7:128379345-128415844	D1_l	D1_b	OK	66.9751	87.619	0.38762	0.763702	0.4411	0.999207	no
CALY	CALY	CALY	chr10:135138927-135150475	D1_l	D1_b	NOTEST	0.116761	0	#NAME?	0	1	1	no
CAMK1	CAMK1	CAMK1	chr3:9791627-9811668	D1_l	D1_b	OK	4.13563	5.33813	0.36823	0.222947	0.8086	0.999207	no
CAMK1D	CAMK1D	CAMK1D	chr10:12391541-12877545	D1_l	D1_b	OK	2.30035	1.7121	-0.426085	-0.386374	0.67145	0.999207	no
CAMK1G	CAMK1G	CAMK1G	chr1:209757044-209787284	D1_l	D1_b	OK	0.787995	0.70056	-0.169678	-0.122619	0.91435	0.999207	no
CAMK2A	CAMK2A	CAMK2A	chr5:149599053-149669403	D1_l	D1_b	NOTEST	0.0988369	0.0333678	-1.56659	0	1	1	no
CAMK2B	CAMK2B	CAMK2B	chr7:44256748-44365230	D1_l	D1_b	NOTEST	0.021257	0.0337125	0.66535	0	1	1	no
CAMK2D	CAMK2D	CAMK2D	chr4:114372187-114683083	D1_l	D1_b	OK	13.2707	13.9536	0.0723865	0.108723	0.907	0.999207	no
CAMK2G	CAMK2G	CAMK2G	chr10:75572258-75634349	D1_l	D1_b	OK	12.1376	11.1665	-0.120308	-0.183165	0.84415	0.999207	no
CAMK2N1	CAMK2N1	CAMK2N1	chr1:20808883-20812728	D1_l	D1_b	OK	8.36574	5.36911	-0.639811	-0.679395	0.5035	0.999207	no
CAMK2N2	CAMK2N2	CAMK2N2	chr3:183967444-184010819	D1_l	D1_b	OK	3.83231	4.55761	0.250064	0.135305	0.89595	0.999207	no
CAMK4	CAMK4	CAMK4	chr5:110559946-110820748	D1_l	D1_b	OK	2.1497	1.32574	-0.697338	-0.540292	0.6073	0.999207	no
CAMKK1	CAMKK1	CAMKK1	chr17:3763616-3796337	D1_l	D1_b	OK	2.54735	2.54048	-0.00389233	-0.00378443	0.99635	0.999207	no
CAMKK2	CAMKK2	CAMKK2	chr12:121675494-121736111	D1_l	D1_b	OK	9.60608	8.51123	-0.174579	-0.257266	0.79625	0.999207	no
CAMKMT	CAMKMT	CAMKMT	chr2:44589042-44999731	D1_l	D1_b	OK	11.6828	13.8942	0.250094	0.310364	0.74795	0.999207	no
CAMKV	CAMKV	CAMKV	chr3:49895421-49907369	D1_l	D1_b	OK	16.1396	15.7821	-0.0323112	-0.0505118	0.9587	0.999207	no
CAMLG	CAMLG	CAMLG	chr5:134074169-134087850	D1_l	D1_b	OK	13.4824	14.3095	0.0859002	0.121758	0.90295	0.999207	no
CAMP	CAMP	CAMP	chr3:48264836-48266981	D1_l	D1_b	NOTEST	0	0	0	0	1	1	no
CAMSAP1	CAMSAP1	CAMSAP1	chr9:138700332-138799005	D1_l	D1_b	OK	15.8923	13.0388	-0.285518	-0.51701	0.5999	0.999207	no
CAMSAP2	CAMSAP2	CAMSAP2	chr1:200708685-200829835	D1_l	D1_b	OK	14.4192	15.321	0.0875156	0.160748	0.8649	0.999207	no
CAMSAP3	CAMSAP3	CAMSAP3	chr19:7660787-7683196	D1_l	D1_b	OK	3.99234	2.7084	-0.559792	-0.567032	0.54895	0.999207	no
CAMTA1	CAMTA1	CAMTA1	chr1:6845383-7829766	D1_l	D1_b	OK	80.1506	67.52	-0.247398	-0.35708	0.7166	0.999207	no
CAMTA2	CAMTA2	CAMTA2	chr17:4871286-4890960	D1_l	D1_b	OK	1.87261	3.90998	1.06211	1.11583	0.2757	0.999207	no
CAND1	CAND1	CAND1	chr12:67663060-67708472	D1_l	D1_b	OK	58.7942	53.1269	-0.146229	-0.292589	0.7666	0.999207	no
CAND1.11	CAND1.11	CAND1.11	chr11:10329859-10452220	D1_l	D1_b	NOTEST	0.0804336	0.404028	2.32859	0	1	1	no
CAND2	CAND2	CAND2	chr3:12838170-12876313	D1_l	D1_b	OK	1.91733	1.30472	-0.555361	-0.503061	0.6339	0.999207	no
CANT1	CANT1	CANT1	chr17:76987797-77005899	D1_l	D1_b	OK	14.8317	11.4271	-0.376222	-0.557059	0.57205	0.999207	no
CANX	CANX	CANX	chr5:179125929-179158639	D1_l	D1_b	OK	213.725	209.137	-0.0313061	-0.0625987	0.9499	0.999207	no
CAP1	CAP1	CAP1	chr1:40506254-40538321	D1_l	D1_b	OK	106.369	133.314	0.325747	0.648211	0.51735	0.999207	no
CAP2	CAP2	CAP2	chr6:17393735-17558023	D1_l	D1_b	OK	15.7299	19.8141	0.333015	0.547189	0.5762	0.999207	no
CAPG	CAPG	CAPG	chr2:85621870-85641197	D1_l	D1_b	OK	10.3271	10.7353	0.0559244	0.0606434	0.94945	0.999207	no
CAPN1	CAPN1	CAPN1	chr11:64948685-64979477	D1_l	D1_b	OK	36.6267	20.399	-0.844401	-1.40862	0.147	0.999207	no
CAPN10	CAPN10	CAPN10	chr2:241526132-241538526	D1_l	D1_b	OK	4.1017	2.34411	-0.807182	-0.704613	0.47975	0.999207	no
CAPN10-AS1	CAPN10-AS1	CAPN10-AS1	chr2:241522166-241525733	D1_l	D1_b	OK	2.08887	2.26485	0.11669	0.113252	0.90045	0.999207	no
CAPN11	CAPN11	CAPN11	chr6:44126547-44152139	D1_l	D1_b	NOTEST	0.223385	0.2533	0.181319	0	1	1	no
CAPN12	CAPN12	CAPN12	chr19:39138266-39235114	D1_l	D1_b	NOTEST	0.671648	0.467096	-0.523986	0	1	1	no
CAPN13	CAPN13	CAPN13	chr2:30945637-31030311	D1_l	D1_b	OK	3.00771	1.57292	-0.935216	-0.857901	0.38265	0.999207	no
CAPN14	CAPN14	CAPN14	chr2:31395921-31440411	D1_l	D1_b	NOTEST	0	0.0530739	inf	0	1	1	no
CAPN15	CAPN15	CAPN15	chr16:577855-604636	D1_l	D1_b	OK	2.97114	2.09008	-0.507456	-0.45271	0.65135	0.999207	no
CAPN2	CAPN2	CAPN2	chr1:223889294-223963720	D1_l	D1_b	OK	43.5262	61.7032	0.503461	0.950335	0.3384	0.999207	no
CAPN3	CAPN3	CAPN3	chr15:42651697-42704515	D1_l	D1_b	OK	0.554175	0.980691	0.823456	0.511062	0.6068	0.999207	no
CAPN5	CAPN5	CAPN5	chr11:76777991-76837198	D1_l	D1_b	OK	5.16461	3.62607	-0.510254	-0.593527	0.5411	0.999207	no
CAPN6	CAPN6	CAPN6	chrX:110488326-110513774	D1_l	D1_b	OK	4.36005	5.4596	0.324449	0.405889	0.67475	0.999207	no
CAPN7	CAPN7	CAPN7	chr3:15247732-15294423	D1_l	D1_b	OK	11.125	13.7959	0.310437	0.520259	0.6021	0.999207	no
CAPN8	CAPN8	CAPN8	chr1:223714971-223853436	D1_l	D1_b	NOTEST	0.183196	0.0739535	-1.3087	0	1	1	no
CAPN9	CAPN9	CAPN9	chr1:230883129-230937749	D1_l	D1_b	NOTEST	0.421365	0.191464	-1.138	0	1	1	no
CAPNS1	CAPNS1	CAPNS1	chr19:36630827-36641255	D1_l	D1_b	OK	194.65	227.19	0.223017	0.432276	0.66045	0.999207	no
CAPNS2	CAPNS2	CAPNS2	chr16:55542912-55620582	D1_l	D1_b	NOTEST	0.0804713	0.161114	1.00154	0	1	1	no
CAPRIN1	CAPRIN1	CAPRIN1	chr11:34073229-34124157	D1_l	D1_b	OK	115.81	112.221	-0.0454223	-0.0876626	0.92815	0.999207	no
CAPRIN2	CAPRIN2	CAPRIN2	chr12:30862485-30907448	D1_l	D1_b	OK	14.7933	35.8503	1.27704	2.26492	0.0224	0.79395	no
CAPS	CAPS	CAPS	chr19:5913654-5978320	D1_l	D1_b	NOTEST	0.18483	0.182676	-0.0169095	0	1	1	no
CAPS2	CAPS2	CAPS2	chr12:75669758-75784702	D1_l	D1_b	OK	0.750391	1.06968	0.511462	0.323055	0.78175	0.999207	no
CAPSL	CAPSL	CAPSL	chr5:35904397-35938881	D1_l	D1_b	NOTEST	0.141815	0.0722642	-0.972657	0	1	1	no
CAPZA1	CAPZA1	CAPZA1	chr1:113162074-113214241	D1_l	D1_b	OK	64.8171	67.2264	0.0526519	0.101625	0.91595	0.999207	no
CAPZA2	CAPZA2	CAPZA2	chr7:116502562-116559313	D1_l	D1_b	OK	45.469	45.2085	-0.0082896	-0.0148845	0.98715	0.999207	no
CAPZA3	CAPZA3	CAPZA3	chr12:18891044-18892122	D1_l	D1_b	NOTEST	0	0	0	0	1	1	no
CAPZB	CAPZB	CAPZB	chr1:19665266-19812135	D1_l	D1_b	OK	199.05	205.994	0.0494698	0.0988955	0.9184	0.999207	no
CARD10	CARD10	CARD10	chr22:37886399-37915210	D1_l	D1_b	OK	1.08625	2.07895	0.936503	0.716265	0.49885	0.999207	no
CARD11	CARD11	CARD11	chr7:2945709-3083579	D1_l	D1_b	OK	2.44314	4.09933	0.746653	0.817585	0.41415	0.999207	no
CARD14	CARD14	CARD14	chr17:78143790-78194199	D1_l	D1_b	NOTEST	0.043709	0.0223914	-0.964986	0	1	1	no
CARD16	CARD16	CARD16	chr11:104912052-104916051	D1_l	D1_b	NOTEST	0	0	0	0	1	1	no
CARD17	CARD17	CARD17	chr11:104963195-104972158	D1_l	D1_b	NOTEST	0	0	0	0	1	1	no
CARD18	CARD18	CARD18	chr11:105008447-105010461	D1_l	D1_b	NOTEST	0	0	0	0	1	1	no
CARD6	CARD6	CARD6	chr5:40841409-40855456	D1_l	D1_b	NOTEST	0.0466014	0.107438	1.20507	0	1	1	no
CARD8	CARD8	CARD8	chr19:48711342-48761450	D1_l	D1_b	OK	10.2807	7.14837	-0.524251	-0.425298	0.5879	0.999207	no
CARD8-AS1	CARD8-AS1	CARD8-AS1	chr19:48711342-48761450	D1_l	D1_b	NOTEST	0.226614	0.561731	1.30964	0	1	1	no
CARD9	CARD9	CARD9	chr9:139258407-139268133	D1_l	D1_b	NOTEST	0.276423	0.056665	-2.28635	0	1	1	no
CARF	CARF	CARF	chr2:203745322-203851208	D1_l	D1_b	OK	1.2131	1.28347	0.0813601	0.0392218	0.97005	0.999207	no
CARHSP1	CARHSP1	CARHSP1	chr16:8946798-8962869	D1_l	D1_b	OK	56.7595	38.3751	-0.564692	-1.0181	0.2938	0.999207	no
CARKD	CARKD	CARKD	chr13:111267806-111292342	D1_l	D1_b	OK	19.9737	18.6943	-0.0955018	-0.143254	0.88705	0.999207	no
CARM1	CARM1	CARM1	chr19:10982252-11040916	D1_l	D1_b	OK	45.4552	35.6645	-0.349958	-0.577296	0.5561	0.999207	no
CARNS1	CARNS1	CARNS1	chr11:67183148-67193078	D1_l	D1_b	NOTEST	0.183258	0.080541	-1.18608	0	1	1	no
CARS	CARS	CARS	chr11:3022151-3078681	D1_l	D1_b	OK	45.2367	46.9768	0.0544554	0.0986398	0.9201	0.999207	no
CARS2	CARS2	CARS2	chr13:111293756-111358527	D1_l	D1_b	OK	16.9656	17.2788	0.0263856	0.0364345	0.9676	0.999207	no
CARTPT	CARTPT	CARTPT	chr5:71014989-71016875	D1_l	D1_b	NOTEST	0	0	0	0	1	1	no
CASC1	CASC1	CASC1	chr12:25205180-25348094	D1_l	D1_b	NOTEST	0.214094	0.185612	-0.20596	0	1	1	no
CASC10	CASC10	CASC10	chr10:21783420-21786213	D1_l	D1_b	OK	22.6003	9.94258	-1.18465	-1.44538	0.14795	0.999207	no
CASC11	CASC11	CASC11	chr8:128712852-128746213	D1_l	D1_b	NOTEST	0.177959	0.263731	0.567524	0	1	1	no
CASC15	CASC15	CASC15	chr6:21666674-22194616	D1_l	D1_b	OK	3.77464	3.91201	0.0515699	0.0501366	0.95795	0.999207	no
CASC16	CASC16	CASC16	chr16:52585998-52640887	D1_l	D1_b	NOTEST	0	0	0	0	1	1	no
CASC17	CASC17	CASC17	chr17:69093914-69198320	D1_l	D1_b	NOTEST	0	0	0	0	1	1	no
CASC18	CASC18	CASC18	chr12:106097980-106137841	D1_l	D1_b	NOTEST	0.0288038	0	#NAME?	0	1	1	no
CASC19	CASC19	CASC19	chr8:128200030-128209872	D1_l	D1_b	NOTEST	0	0	0	0	1	1	no
CASC2	CASC2	CASC2	chr10:119806331-119969665	D1_l	D1_b	OK	0.609405	0.827924	0.442096	0.308198	0.751	0.999207	no
CASC20	CASC20	CASC20	chr20:6407378-6509106	D1_l	D1_b	NOTEST	0.0526595	0	#NAME?	0	1	1	no
CASC21	CASC21	CASC21	chr8:128256881-128494384	D1_l	D1_b	NOTEST	0.355735	0.177342	-1.00427	0	1	1	no
CASC23	CASC23	CASC23	chr11:8032824-8038056	D1_l	D1_b	NOTEST	0.0469393	0.139374	1.5701	0	1	1	no
CASC3	CASC3	CASC3	chr17:38296506-38328431	D1_l	D1_b	OK	53.288	55.703	0.063944	0.12485	0.89945	0.999207	no
CASC4	CASC4	CASC4	chr15:44580908-44707959	D1_l	D1_b	OK	13.4435	13.8978	0.0479476	0.0782519	0.9371	0.999207	no
CASC5	CASC5	CASC5	chr15:40886446-40954881	D1_l	D1_b	OK	8.40588	7.66837	-0.132478	-0.230347	0.8138	0.999207	no
CASC6	CASC6	CASC6	chr6:92338757-92400146	D1_l	D1_b	NOTEST	0	0	0	0	1	1	no
CASC8	CASC8	CASC8	chr8:128256881-128494384	D1_l	D1_b	NOTEST	0.187472	0.185741	-0.0133819	0	1	1	no
CASC9	CASC9	CASC9	chr8:76135351-76191124	D1_l	D1_b	OK	2.13531	3.33604	0.643693	0.538525	0.5709	0.999207	no
CASD1	CASD1	CASD1	chr7:94139169-94186328	D1_l	D1_b	OK	12.6354	10.0711	-0.327247	-0.502564	0.61735	0.999207	no
CASK	CASK	CASK	chrX:41374188-41782287	D1_l	D1_b	OK	11.5716	12.511	0.112607	0.200764	0.83155	0.999207	no
CASKIN1	CASKIN1	CASKIN1	chr16:2205798-2246465	D1_l	D1_b	NOTEST	0.307153	0.127505	-1.2684	0	1	1	no
CASKIN2	CASKIN2	CASKIN2	chr17:73452663-73511664	D1_l	D1_b	OK	3.78368	2.40198	-0.655569	-0.507976	0.58835	0.999207	no
CASP1	CASP1	CASP1	chr11:104896236-104905884	D1_l	D1_b	NOTEST	0	0	0	0	1	1	no
CASP10	CASP10	CASP10	chr2:202047603-202094129	D1_l	D1_b	OK	0.560037	0.898051	0.681277	0.464819	0.57185	0.999207	no
CASP12	CASP12	CASP12	chr11:104756444-104769397	D1_l	D1_b	NOTEST	0	0	0	0	1	1	no
CASP14	CASP14	CASP14	chr19:15160290-15169103	D1_l	D1_b	NOTEST	0	0	0	0	1	1	no
CASP1P2	CASP1P2	CASP1P2	chr11:104933328-104942257	D1_l	D1_b	NOTEST	0	0	0	0	1	1	no
CASP2	CASP2	CASP2	chr7:142985307-143004789	D1_l	D1_b	OK	24.185	20.1276	-0.26494	-0.455502	0.6477	0.999207	no
CASP3	CASP3	CASP3	chr4:185548849-185570629	D1_l	D1_b	OK	45.9181	36.11	-0.346665	-0.624796	0.5379	0.999207	no
CASP4	CASP4	CASP4	chr11:104813593-104839325	D1_l	D1_b	NOTEST	0	0	0	0	1	1	no
CASP5	CASP5	CASP5	chr11:104864966-104893895	D1_l	D1_b	NOTEST	0	0	0	0	1	1	no
CASP6	CASP6	CASP6	chr4:110609784-110624629	D1_l	D1_b	OK	18.542	19.761	0.0918576	0.129068	0.8968	0.999207	no
CASP7	CASP7	CASP7	chr10:115438920-115490668	D1_l	D1_b	OK	5.37828	4.05773	-0.406472	-0.43399	0.6693	0.999207	no
CASP8	CASP8	CASP8	chr2:202098165-202152434	D1_l	D1_b	OK	2.01061	3.83137	0.930225	0.90693	0.3576	0.999207	no
CASP8AP2	CASP8AP2	CASP8AP2	chr6:90539618-90584155	D1_l	D1_b	OK	10.0376	9.80114	-0.0343966	-0.0588201	0.95165	0.999207	no
CASP9	CASP9	CASP9	chr1:15817895-15851285	D1_l	D1_b	OK	5.99172	5.28514	-0.18103	-0.20436	0.8369	0.999207	no
CASQ1	CASQ1	CASQ1	chr1:160160284-160171676	D1_l	D1_b	OK	1.0195	1.35689	0.412438	0.289697	0.79175	0.999207	no
CASQ2	CASQ2	CASQ2	chr1:116242625-116311426	D1_l	D1_b	NOTEST	0.024384	0	#NAME?	0	1	1	no
CASR	CASR	CASR	chr3:121902529-122005344	D1_l	D1_b	NOTEST	0.0147492	0.0148178	0.00669508	0	1	1	no
CASS4	CASS4	CASS4	chr20:54987167-55034396	D1_l	D1_b	NOTEST	0.0233983	0	#NAME?	0	1	1	no
CAST	CAST	CAST	chr5:95997740-96149848	D1_l	D1_b	OK	19.9771	21.6877	0.11853	0.168218	0.86275	0.999207	no
CASZ1	CASZ1	CASZ1	chr1:10696665-10856733	D1_l	D1_b	OK	1.12394	0.450878	-1.31775	-1.03919	0.36955	0.999207	no
CAT	CAT	CAT	chr11:34460471-34493607	D1_l	D1_b	OK	8.99094	11.6403	0.372588	0.495745	0.59665	0.999207	no
CATIP	CATIP	CATIP	chr2:219135114-219232817	D1_l	D1_b	NOTEST	0	0.0667744	inf	0	1	1	no
CATIP-AS1	CATIP-AS1	CATIP-AS1	chr2:219135114-219232817	D1_l	D1_b	NOTEST	0.235845	0	#NAME?	0	1	1	no
CATIP-AS2	CATIP-AS2	CATIP-AS2	chr2:219135114-219232817	D1_l	D1_b	NOTEST	0	0	0	0	1	1	no
CATSPER1	CATSPER1	CATSPER1	chr11:65784222-65793988	D1_l	D1_b	NOTEST	0	0	0	0	1	1	no
CATSPER2	CATSPER2	CATSPER2	chr15:43922759-43941043	D1_l	D1_b	OK	0.955853	1.19055	0.31677	0.228486	0.84075	0.999207	no
CATSPER2P1	CATSPER2P1	CATSPER2P1	chr15:44028145-44038496	D1_l	D1_b	NOTEST	0.145324	0.192913	0.408671	0	1	1	no
CATSPER3	CATSPER3	CATSPER3	chr5:134303595-134347397	D1_l	D1_b	OK	0.924605	0.750019	-0.30191	-0.203044	0.8364	0.999207	no
CATSPER4	CATSPER4	CATSPER4	chr1:26517118-26529033	D1_l	D1_b	NOTEST	0.174716	0.350542	1.00458	0	1	1	no
CATSPERB	CATSPERB	CATSPERB	chr14:92047117-92198430	D1_l	D1_b	NOTEST	0.0364431	0.0362155	-0.00903925	0	1	1	no
CATSPERD	CATSPERD	CATSPERD	chr19:5720687-5778742	D1_l	D1_b	NOTEST	0.0548301	0	#NAME?	0	1	1	no
CATSPERG	CATSPERG	CATSPERG	chr19:38826442-38861589	D1_l	D1_b	NOTEST	0.0414494	0.0209838	-0.982076	0	1	1	no
CAV1	CAV1	CAV1	chr7:116164838-116201239	D1_l	D1_b	OK	10.5889	35.6305	1.75057	2.669	0.0112	0.613367	no
CAV2	CAV2	CAV2	chr7:116139654-116148595	D1_l	D1_b	OK	0.71974	3.39792	2.2391	1.83602	0.0852	0.999207	no
CAV3	CAV3	CAV3	chr3:8775485-8788451	D1_l	D1_b	NOTEST	0	0	0	0	1	1	no
CBFA2T2	CBFA2T2	CBFA2T2	chr20:32077927-32237837	D1_l	D1_b	OK	3.96491	3.36712	-0.235772	-0.321616	0.74345	0.999207	no
CBFA2T3	CBFA2T3	CBFA2T3	chr16:88941262-89043504	D1_l	D1_b	NOTEST	0.218798	0.298139	0.446386	0	1	1	no
CBFB	CBFB	CBFB	chr16:67063049-67134958	D1_l	D1_b	OK	18.1705	15.7523	-0.206038	-0.330872	0.7304	0.999207	no
CBL	CBL	CBL	chr11:119076985-119178859	D1_l	D1_b	OK	21.5918	24.6473	0.190945	0.376025	0.6996	0.999207	no
CBLB	CBLB	CBLB	chr3:105377108-105587887	D1_l	D1_b	OK	9.88889	9.17425	-0.108218	-0.164409	0.86725	0.999207	no
CBLC	CBLC	CBLC	chr19:45281125-45303903	D1_l	D1_b	OK	2.1221	2.12165	-0.000302531	-0.000216794	0.99355	0.999207	no
CBLL1	CBLL1	CBLL1	chr7:107384141-107402112	D1_l	D1_b	OK	13.0797	13.6625	0.0628985	0.104498	0.9103	0.999207	no
CBLN1	CBLN1	CBLN1	chr16:49311828-49315742	D1_l	D1_b	OK	7.68805	3.00082	-1.35726	-1.31602	0.21145	0.999207	no
CBLN2	CBLN2	CBLN2	chr18:70203914-70211723	D1_l	D1_b	NOTEST	0	0.0279031	inf	0	1	1	no
CBLN3	CBLN3	CBLN3	chr14:24895739-24912111	D1_l	D1_b	NOTEST	0.358839	0.145696	-1.30037	0	1	1	no
CBLN4	CBLN4	CBLN4	chr20:54572412-54580528	D1_l	D1_b	NOTEST	0.172131	0.115297	-0.578156	0	1	1	no
CBR1	CBR1	CBR1	chr21:37441939-37498938	D1_l	D1_b	OK	20.9461	19.4089	-0.109961	-0.141015	0.8854	0.999207	no
CBR3	CBR3	CBR3	chr21:37504064-37528606	D1_l	D1_b	NOTEST	0.627112	0.46807	-0.422	0	1	1	no
CBR3-AS1	CBR3-AS1	CBR3-AS1	chr21:37504064-37528606	D1_l	D1_b	NOTEST	0.136095	0.0591831	-1.20135	0	1	1	no
CBR4	CBR4	CBR4	chr4:169908741-169931468	D1_l	D1_b	OK	10.6528	11.2047	0.0728628	0.11067	0.9149	0.999207	no
CBS	CBS	CBS	chr21:44473300-44496472	D1_l	D1_b	OK	96.871	96.5106	-0.0053774	-0.0100016	0.98995	0.999207	no
CBWD1	CBWD1	CBWD1	chr9:121037-179075	D1_l	D1_b	OK	8.65459	10.7578	0.313838	0.391081	0.68385	0.999207	no
CBWD2	CBWD2	CBWD2	chr2:114195267-114253781	D1_l	D1_b	OK	8.58163	8.83078	0.0412897	0.0508476	0.96135	0.999207	no
CBWD3	CBWD3	CBWD3	chr9:70856804-70914951	D1_l	D1_b	NOTEST	0	0	0	0	1	1	no
CBWD5	CBWD5	CBWD5	chr9:70856804-70914951	D1_l	D1_b	NOTEST	0	0	0	0	1	1	no
CBWD6	CBWD6	CBWD6	chr9:69204537-69262630	D1_l	D1_b	OK	0.85278	1.41992	0.735559	0.510862	0.6296	0.999207	no
CBX1	CBX1	CBX1	chr17:46147413-46178883	D1_l	D1_b	OK	112.636	80.3357	-0.487549	-0.94067	0.33725	0.999207	no
CBX2	CBX2	CBX2	chr17:77751976-77761449	D1_l	D1_b	OK	40.9118	22.499	-0.862656	-1.44735	0.1268	0.999207	no
CBX3	CBX3	CBX3	chr7:26240830-26253227	D1_l	D1_b	OK	125.607	122.811	-0.0324709	-0.0624258	0.9486	0.999207	no
CBX3P2	CBX3P2	CBX3P2	chr18:2652168-2655394	D1_l	D1_b	NOTEST	0.20843	0.05174	-2.01021	0	1	1	no
CBX4	CBX4	CBX4	chr17:77806954-77813213	D1_l	D1_b	OK	3.31966	2.90152	-0.194224	-0.170359	0.86745	0.999207	no
CBX5	CBX5	CBX5	chr12:54624730-54673915	D1_l	D1_b	OK	66.1415	55.3696	-0.256462	-0.512031	0.6044	0.999207	no
CBX6	CBX6	CBX6	chr22:39257431-39268339	D1_l	D1_b	OK	7.64006	5.55728	-0.459206	-0.644375	0.51605	0.999207	no
CBX7	CBX7	CBX7	chr22:39526778-39548538	D1_l	D1_b	OK	0.848361	1.07164	0.337072	0.253628	0.7918	0.999207	no
CBX8	CBX8	CBX8	chr17:77768175-77770915	D1_l	D1_b	OK	2.58178	1.15978	-1.15451	-0.803193	0.44605	0.999207	no
CBY1	CBY1	CBY1	chr22:39052657-39069855	D1_l	D1_b	OK	38.824	46.5278	0.261145	0.408463	0.6758	0.999207	no
CBY3	CBY3	CBY3	chr5:179105558-179107975	D1_l	D1_b	NOTEST	0	0	0	0	1	1	no
CC2D1A	CC2D1A	CC2D1A	chr19:14016955-14041693	D1_l	D1_b	OK	4.74884	4.0804	-0.218864	-0.2426	0.8046	0.999207	no
CC2D1B	CC2D1B	CC2D1B	chr1:52816264-52831877	D1_l	D1_b	OK	4.54011	5.20178	0.196278	0.266818	0.7949	0.999207	no
CC2D2A	CC2D2A	CC2D2A	chr4:15471488-15603180	D1_l	D1_b	OK	6.55218	7.2879	0.153527	0.194241	0.8228	0.999207	no
CC2D2B	CC2D2B	CC2D2B	chr10:97471535-97849992	D1_l	D1_b	NOTEST	0	0.127688	inf	0	1	1	no
CCAR1	CCAR1	CCAR1	chr10:70480900-70552134	D1_l	D1_b	OK	74.9351	76.1081	0.0224074	0.0448109	0.96315	0.999207	no
CCAR2	CCAR2	CCAR2	chr8:22462144-22526661	D1_l	D1_b	OK	66.1871	53.7294	-0.300837	-0.558713	0.56555	0.999207	no
CCAT1	CCAT1	CCAT1	chr8:128219626-128231513	D1_l	D1_b	NOTEST	0	0	0	0	1	1	no
CCAT2	CCAT2	CCAT2	chr8:128256881-128494384	D1_l	D1_b	NOTEST	0	0	0	0	1	1	no
CCBE1	CCBE1	CCBE1	chr18:57098170-57364644	D1_l	D1_b	OK	0.730609	0.737773	0.0140781	0.012518	0.99005	0.999207	no
CCBL1	CCBL1	CCBL1	chr9:131595220-131644354	D1_l	D1_b	OK	5.8627	8.1223	0.470323	0.487719	0.63605	0.999207	no
CCBL2	CCBL2	CCBL2	chr1:89401455-89458643	D1_l	D1_b	OK	20.6645	22.8386	0.144319	0.163402	0.86965	0.999207	no
CCDC101	CCDC101	CCDC101	chr16:28565248-28603111	D1_l	D1_b	OK	8.05296	8.12499	0.0128462	0.0124253	0.9897	0.999207	no
CCDC102A	CCDC102A	CCDC102A	chr16:57546089-57570477	D1_l	D1_b	OK	2.04306	0.72754	-1.48963	-1.1106	0.25815	0.999207	no
CCDC102B	CCDC102B	CCDC102B	chr18:66382490-66722426	D1_l	D1_b	NOTEST	0.447135	0.556302	0.315158	0	1	1	no
CCDC103	CCDC103	CCDC103	chr17:42977079-42981047	D1_l	D1_b	OK	2.78434	3.69896	0.409786	0.350384	0.71845	0.999207	no
CCDC105	CCDC105	CCDC105	chr19:15121538-15134083	D1_l	D1_b	NOTEST	0.0518513	0	#NAME?	0	1	1	no
CCDC106	CCDC106	CCDC106	chr19:56158953-56164526	D1_l	D1_b	OK	1.99794	1.57108	-0.346756	-0.247436	0.82	0.999207	no
CCDC107	CCDC107	CCDC107	chr9:35658286-35665278	D1_l	D1_b	OK	6.95534	6.01027	-0.210691	-0.128197	0.8903	0.999207	no
CCDC108	CCDC108	CCDC108	chr2:219866936-219906273	D1_l	D1_b	NOTEST	0.279822	0.419789	0.585157	0	1	1	no
CCDC109B	CCDC109B	CCDC109B	chr4:110481354-110608872	D1_l	D1_b	OK	11.0797	11.0343	-0.00592052	-0.00662322	0.9954	0.999207	no
CCDC110	CCDC110	CCDC110	chr4:186350544-186392913	D1_l	D1_b	OK	0.38245	0.762035	0.994587	0.572818	0.5578	0.999207	no
CCDC112	CCDC112	CCDC112	chr5:114602884-114632458	D1_l	D1_b	OK	11.3971	12.9566	0.185017	0.277744	0.77705	0.999207	no
CCDC113	CCDC113	CCDC113	chr16:58283839-58328951	D1_l	D1_b	OK	3.71448	4.52311	0.284153	0.376672	0.69945	0.999207	no
CCDC114	CCDC114	CCDC114	chr19:48799708-48823332	D1_l	D1_b	NOTEST	0.0789164	0.053638	-0.55707	0	1	1	no
CCDC115	CCDC115	CCDC115	chr2:131095505-131100254	D1_l	D1_b	OK	12.9483	14.6409	0.177248	0.240265	0.8064	0.999207	no
CCDC116	CCDC116	CCDC116	chr22:21987085-21991616	D1_l	D1_b	NOTEST	0.0792682	0.120025	0.598524	0	1	1	no
CCDC117	CCDC117	CCDC117	chr22:29168661-29185289	D1_l	D1_b	OK	22.7615	18.5878	-0.292237	-0.507424	0.60035	0.999207	no
CCDC12	CCDC12	CCDC12	chr3:46963219-47051194	D1_l	D1_b	OK	33.4308	29.1821	-0.196097	-0.20322	0.8343	0.999207	no
CCDC120	CCDC120	CCDC120	chrX:48910960-48927510	D1_l	D1_b	OK	3.87424	4.5036	0.217165	0.232617	0.80965	0.999207	no
CCDC121	CCDC121	CCDC121	chr2:27848505-27917847	D1_l	D1_b	OK	0.972694	1.26419	0.37815	0.0875593	0.86035	0.999207	no
CCDC122	CCDC122	CCDC122	chr13:44410488-44468068	D1_l	D1_b	OK	1.77666	2.17145	0.289491	0.1463	0.8937	0.999207	no
CCDC124	CCDC124	CCDC124	chr19:18043823-18054794	D1_l	D1_b	OK	20.9277	16.4086	-0.350956	-0.384044	0.69	0.999207	no
CCDC125	CCDC125	CCDC125	chr5:68576518-68628620	D1_l	D1_b	OK	0.998011	1.36737	0.454278	0.378803	0.71005	0.999207	no
CCDC126	CCDC126	CCDC126	chr7:23636997-23684327	D1_l	D1_b	OK	1.28545	1.16809	-0.138122	-0.103651	0.91335	0.999207	no
CCDC127	CCDC127	CCDC127	chr5:204874-218297	D1_l	D1_b	OK	17.9784	16.5575	-0.118775	-0.155023	0.8684	0.999207	no
CCDC129	CCDC129	CCDC129	chr7:31553684-31698334	D1_l	D1_b	NOTEST	0.0180294	0.243707	3.75672	0	1	1	no
CCDC13	CCDC13	CCDC13	chr3:42749873-42815126	D1_l	D1_b	NOTEST	0.285149	0.234576	-0.281663	0	1	1	no
CCDC13-AS1	CCDC13-AS1	CCDC13-AS1	chr3:42749873-42815126	D1_l	D1_b	NOTEST	0	0	0	0	1	1	no
CCDC130	CCDC130	CCDC130	chr19:13858752-13874106	D1_l	D1_b	OK	6.89976	5.80375	-0.249562	-0.248723	0.80485	0.999207	no
CCDC134	CCDC134	CCDC134	chr22:42196625-42222303	D1_l	D1_b	OK	5.07549	5.11112	0.0100935	0.00837755	0.993	0.999207	no
CCDC136	CCDC136	CCDC136	chr7:128431463-128462187	D1_l	D1_b	OK	10.2368	10.96	0.0984885	0.146489	0.87635	0.999207	no
CCDC137	CCDC137	CCDC137	chr17:79633760-79640936	D1_l	D1_b	OK	19.3044	20.1984	0.0653105	0.0975872	0.92145	0.999207	no
CCDC138	CCDC138	CCDC138	chr2:109403205-109493047	D1_l	D1_b	OK	17.7815	16.6718	-0.0929738	-0.147487	0.8821	0.999207	no
CCDC14	CCDC14	CCDC14	chr3:123632273-123680255	D1_l	D1_b	OK	34.3576	30.1062	-0.190568	-0.356551	0.71245	0.999207	no
CCDC140	CCDC140	CCDC140	chr2:223064605-223169936	D1_l	D1_b	NOTEST	0.0925911	0.0460264	-1.00841	0	1	1	no
CCDC141	CCDC141	CCDC141	chr2:179694483-179914786	D1_l	D1_b	NOTEST	0.105421	0.180526	0.776045	0	1	1	no
CCDC142	CCDC142	CCDC142	chr2:74699958-74721691	D1_l	D1_b	OK	2.56119	2.83821	0.148168	0.103404	0.90335	0.999207	no
CCDC144A	CCDC144A	CCDC144A	chr17:16593638-16678313	D1_l	D1_b	NOTEST	0.0691938	0.0675496	-0.0346944	0	1	1	no
CCDC144B	CCDC144B	CCDC144B	chr17:18441114-18528930	D1_l	D1_b	NOTEST	0.132766	0.0325982	-2.02602	0	1	1	no
CCDC144CP	CCDC144CP	CCDC144CP	chr17:20224486-20305504	D1_l	D1_b	NOTEST	0.13717	0.0727066	-0.915807	0	1	1	no
CCDC144NL	CCDC144NL	CCDC144NL	chr17:20766707-20808543	D1_l	D1_b	NOTEST	0.404337	0.47597	0.235312	0	1	1	no
CCDC144NL-AS1	CCDC144NL-AS1	CCDC144NL-AS1	chr17:20766707-20808543	D1_l	D1_b	OK	6.96745	7.242	0.0557569	0.0723428	0.94295	0.999207	no
CCDC146	CCDC146	CCDC146	chr7:76751933-76924521	D1_l	D1_b	OK	0.528356	0.780785	0.563415	0.421417	0.66915	0.999207	no
CCDC148	CCDC148	CCDC148	chr2:159023161-159313265	D1_l	D1_b	OK	0.705932	1.3158	0.898343	0.595456	0.6281	0.999207	no
CCDC148-AS1	CCDC148-AS1	CCDC148-AS1	chr2:159023161-159313265	D1_l	D1_b	NOTEST	0	0	0	0	1	1	no
CCDC149	CCDC149	CCDC149	chr4:24807738-24981826	D1_l	D1_b	OK	2.59982	2.17431	-0.257858	-0.262974	0.78515	0.999207	no
CCDC15	CCDC15	CCDC15	chr11:124824016-124911385	D1_l	D1_b	OK	1.89831	2.60828	0.45838	0.485942	0.63985	0.999207	no
CCDC150	CCDC150	CCDC150	chr2:197504355-197597530	D1_l	D1_b	OK	6.51685	7.08801	0.121206	0.176143	0.8565	0.999207	no
CCDC151	CCDC151	CCDC151	chr19:11531271-11561782	D1_l	D1_b	NOTEST	0.296038	0.469744	0.666095	0	1	1	no
CCDC152	CCDC152	CCDC152	chr5:42756919-42812024	D1_l	D1_b	NOTEST	0.1328	0.112256	-0.242456	0	1	1	no
CCDC153	CCDC153	CCDC153	chr11:119060962-119066584	D1_l	D1_b	OK	1.47129	1.21911	-0.271253	-0.17542	0.8563	0.999207	no
CCDC154	CCDC154	CCDC154	chr16:1484388-1494490	D1_l	D1_b	NOTEST	0.139055	0	#NAME?	0	1	1	no
CCDC155	CCDC155	CCDC155	chr19:49891474-49921256	D1_l	D1_b	NOTEST	0.0340973	0.068648	1.00956	0	1	1	no
CCDC157	CCDC157	CCDC157	chr22:30727976-30773894	D1_l	D1_b	OK	1.28775	0.547553	-1.23378	-0.208553	0.6823	0.999207	no
CCDC158	CCDC158	CCDC158	chr4:77234191-77328458	D1_l	D1_b	NOTEST	0	0.0156644	inf	0	1	1	no
CCDC159	CCDC159	CCDC159	chr19:11457180-11465620	D1_l	D1_b	OK	1.12142	0.726394	-0.626501	-0.411647	0.67135	0.999207	no
CCDC160	CCDC160	CCDC160	chrX:133371076-133379808	D1_l	D1_b	OK	9.85805	5.70816	-0.788277	-0.832108	0.42015	0.999207	no
CCDC162P	CCDC162P	CCDC162P	chr6:109615505-109629423	D1_l	D1_b	OK	1.25027	2.80374	1.16511	0.781692	0.44535	0.999207	no
CCDC163P	CCDC163P	CCDC163P	chr1:45959597-45965751	D1_l	D1_b	OK	1.86858	2.2954	0.296803	0.252039	0.8096	0.999207	no
CCDC166	CCDC166	CCDC166	chr8:144788863-144790279	D1_l	D1_b	NOTEST	0	0	0	0	1	1	no
CCDC167	CCDC167	CCDC167	chr6:37450696-37467700	D1_l	D1_b	OK	16.1238	10.7833	-0.580404	-0.538001	0.58205	0.999207	no
CCDC168	CCDC168	CCDC168	chr13:103381716-103411422	D1_l	D1_b	NOTEST	0.0261392	0.0231272	-0.176623	0	1	1	no
CCDC169	CCDC169	CCDC169	chr13:36742344-36871992	D1_l	D1_b	OK	5.28621	4.68568	-0.173974	-0.110914	0.93685	0.999207	no
CCDC169-SOHLH2	CCDC169-SOHLH2	CCDC169-SOHLH2	chr13:36742344-36871992	D1_l	D1_b	OK	3.33382	3.40538	0.0306368	0.0265207	0.97895	0.999207	no
CCDC17	CCDC17	CCDC17	chr1:46085715-46089731	D1_l	D1_b	NOTEST	0.417841	0.555186	0.410018	0	1	1	no
CCDC170	CCDC170	CCDC170	chr6:151815174-151942328	D1_l	D1_b	NOTEST	0	0.0464712	inf	0	1	1	no
CCDC171	CCDC171	CCDC171	chr9:15553096-15971897	D1_l	D1_b	OK	1.01098	1.18394	0.227836	0.196778	0.85345	0.999207	no
CCDC172	CCDC172	CCDC172	chr10:118083939-118139541	D1_l	D1_b	OK	1.81846	2.84426	0.645338	0.497596	0.63585	0.999207	no
CCDC173	CCDC173	CCDC173	chr2:170501934-170550931	D1_l	D1_b	OK	1.14573	1.01827	-0.17015	-0.127685	0.89445	0.999207	no
CCDC174	CCDC174	CCDC174	chr3:14693252-14714166	D1_l	D1_b	OK	8.04762	9.78335	0.281766	0.403954	0.67895	0.999207	no
CCDC175	CCDC175	CCDC175	chr14:59951160-60043549	D1_l	D1_b	NOTEST	0.18515	0	#NAME?	0	1	1	no
CCDC176	CCDC176	CCDC176	chr14:74486058-74551196	D1_l	D1_b	OK	0.430796	0.7555	0.810427	0.291387	0.50155	0.999207	no
CCDC177	CCDC177	CCDC177	chr14:70036530-70041600	D1_l	D1_b	OK	3.90652	0.760985	-2.35994	-1.96433	0.0851	0.999207	no
CCDC178	CCDC178	CCDC178	chr18:30517365-31020685	D1_l	D1_b	NOTEST	0.117594	0.0815041	-0.528863	0	1	1	no
CCDC179	CCDC179	CCDC179	chr11:22868467-22881972	D1_l	D1_b	NOTEST	0	0	0	0	1	1	no
CCDC18	CCDC18	CCDC18	chr1:93646272-93744287	D1_l	D1_b	OK	6.64772	7.91336	0.251432	0.393245	0.6837	0.999207	no
CCDC180	CCDC180	CCDC180	chr9:100000707-100139577	D1_l	D1_b	OK	1.83706	1.84282	0.00451655	0.00393685	0.9957	0.999207	no
CCDC181	CCDC181	CCDC181	chr1:169075946-169429907	D1_l	D1_b	OK	4.35518	5.53694	0.346357	0.181897	0.83605	0.999207	no
CCDC182	CCDC182	CCDC182	chr17:55821841-55822690	D1_l	D1_b	NOTEST	0	0	0	0	1	1	no
CCDC183	CCDC183	CCDC183	chr9:139690789-139735639	D1_l	D1_b	NOTEST	0.277193	0.231289	-0.261192	0	1	1	no
CCDC183-AS1	CCDC183-AS1	CCDC183-AS1	chr9:139690789-139735639	D1_l	D1_b	OK	0.864279	0.254144	-1.76585	-0.332743	0.5938	0.999207	no
CCDC184	CCDC184	CCDC184	chr12:48577365-48579709	D1_l	D1_b	OK	0.902846	1.92806	1.0946	0.839675	0.38725	0.999207	no
CCDC185	CCDC185	CCDC185	chr1:223566714-223568812	D1_l	D1_b	NOTEST	0	0	0	0	1	1	no
CCDC186	CCDC186	CCDC186	chr10:115881973-115934364	D1_l	D1_b	OK	3.53756	3.10559	-0.18789	-0.256659	0.79385	0.999207	no
CCDC22	CCDC22	CCDC22	chrX:49091926-49121288	D1_l	D1_b	OK	4.83064	4.38745	-0.138834	-0.134449	0.889	0.999207	no
CCDC24	CCDC24	CCDC24	chr1:44457279-44497164	D1_l	D1_b	OK	3.29656	4.177	0.341503	0.166345	0.5556	0.999207	no
CCDC25	CCDC25	CCDC25	chr8:27590832-27630170	D1_l	D1_b	OK	18.6759	21.04	0.171959	0.294204	0.76855	0.999207	no
CCDC26	CCDC26	CCDC26	chr8:130363939-130692485	D1_l	D1_b	NOTEST	0	0.0957732	inf	0	1	1	no
CCDC27	CCDC27	CCDC27	chr1:3668964-3688209	D1_l	D1_b	NOTEST	0.0676888	0.0680244	0.00713331	0	1	1	no
CCDC28A	CCDC28A	CCDC28A	chr6:139046347-139114456	D1_l	D1_b	OK	7.45945	8.89332	0.253652	0.260865	0.787	0.999207	no
CCDC28B	CCDC28B	CCDC28B	chr1:32665986-32670991	D1_l	D1_b	OK	6.44808	3.97714	-0.697138	-0.589096	0.57585	0.999207	no
CCDC3	CCDC3	CCDC3	chr10:12938624-13141773	D1_l	D1_b	OK	0.817462	0.760034	-0.105087	-0.0753185	0.9403	0.999207	no
CCDC30	CCDC30	CCDC30	chr1:43000559-43120335	D1_l	D1_b	OK	0.517965	0.757457	0.548309	0.388109	0.7216	0.999207	no
CCDC33	CCDC33	CCDC33	chr15:74528629-74628482	D1_l	D1_b	NOTEST	0.052977	0	#NAME?	0	1	1	no
CCDC34	CCDC34	CCDC34	chr11:27360060-27384795	D1_l	D1_b	OK	14.1682	20.4442	0.529031	0.748363	0.4379	0.999207	no
CCDC36	CCDC36	CCDC36	chr3:49235860-49295537	D1_l	D1_b	NOTEST	0.0709512	0.0705454	-0.00827529	0	1	1	no
CCDC37	CCDC37	CCDC37	chr3:126113781-126155398	D1_l	D1_b	NOTEST	0.0357482	0.10727	1.5853	0	1	1	no
CCDC37-AS1	CCDC37-AS1	CCDC37-AS1	chr3:126111874-126113641	D1_l	D1_b	NOTEST	0	0	0	0	1	1	no
CCDC38	CCDC38	CCDC38	chr12:96260825-96336428	D1_l	D1_b	NOTEST	0.032254	0	#NAME?	0	1	1	no
CCDC39	CCDC39	CCDC39	chr3:180319917-180397283	D1_l	D1_b	NOTEST	0.304255	0.197666	-0.622213	0	1	1	no
CCDC40	CCDC40	CCDC40	chr17:78010430-78074412	D1_l	D1_b	OK	1.57235	1.28227	-0.294223	-0.2619	0.80175	0.999207	no
CCDC42	CCDC42	CCDC42	chr17:8633245-8648154	D1_l	D1_b	NOTEST	0	0	0	0	1	1	no
CCDC42B	CCDC42B	CCDC42B	chr12:113587662-113623284	D1_l	D1_b	NOTEST	0	0.0844582	inf	0	1	1	no
CCDC43	CCDC43	CCDC43	chr17:42754804-42767165	D1_l	D1_b	OK	28.3101	29.7681	0.0724533	0.120852	0.9001	0.999207	no
CCDC47	CCDC47	CCDC47	chr17:61822609-61851088	D1_l	D1_b	OK	55.359	57.5541	0.0561004	0.10844	0.91295	0.999207	no
CCDC50	CCDC50	CCDC50	chr3:190984943-191116459	D1_l	D1_b	OK	5.22015	4.56739	-0.19272	-0.293793	0.7675	0.999207	no
CCDC51	CCDC51	CCDC51	chr3:48473579-48481529	D1_l	D1_b	OK	19.5594	23.1205	0.241309	0.326272	0.7492	0.999207	no
CCDC53	CCDC53	CCDC53	chr12:102406617-102455902	D1_l	D1_b	OK	8.85921	11.6123	0.390407	0.412623	0.6842	0.999207	no
CCDC54	CCDC54	CCDC54	chr3:107096187-107097481	D1_l	D1_b	NOTEST	0	0	0	0	1	1	no
CCDC57	CCDC57	CCDC57	chr17:80059345-80170689	D1_l	D1_b	OK	3.09781	2.4417	-0.343361	-0.316871	0.76365	0.999207	no
CCDC58	CCDC58	CCDC58	chr3:122078437-122102078	D1_l	D1_b	OK	74.678	92.4773	0.308416	0.480991	0.6273	0.999207	no
CCDC59	CCDC59	CCDC59	chr12:82746082-82873016	D1_l	D1_b	OK	22.3626	28.2124	0.335244	0.454787	0.64335	0.999207	no
CCDC6	CCDC6	CCDC6	chr10:61548505-61666414	D1_l	D1_b	OK	29.5276	28.3918	-0.056588	-0.10831	0.9113	0.999207	no
CCDC60	CCDC60	CCDC60	chr12:119772516-119978852	D1_l	D1_b	NOTEST	0.213938	0.238341	0.155835	0	1	1	no
CCDC61	CCDC61	CCDC61	chr19:46498718-46521874	D1_l	D1_b	OK	1.20185	0.912062	-0.398056	-0.274353	0.7902	0.999207	no
CCDC62	CCDC62	CCDC62	chr12:123259055-123311927	D1_l	D1_b	NOTEST	0.0973735	0.2238	1.20061	0	1	1	no
CCDC63	CCDC63	CCDC63	chr12:111284763-111345339	D1_l	D1_b	NOTEST	0.10479	0.349077	1.73605	0	1	1	no
CCDC64	CCDC64	CCDC64	chr12:120427647-120532299	D1_l	D1_b	OK	4.85296	6.52894	0.427983	0.501278	0.61795	0.999207	no
CCDC64B	CCDC64B	CCDC64B	chr16:3077867-3089133	D1_l	D1_b	NOTEST	0.429657	0.190076	-1.17661	0	1	1	no
CCDC65	CCDC65	CCDC65	chr12:49297892-49315359	D1_l	D1_b	NOTEST	0.464351	0.660703	0.508786	0	1	1	no
CCDC66	CCDC66	CCDC66	chr3:56591183-56717135	D1_l	D1_b	OK	10.2433	11.9522	0.222598	0.233452	0.8151	0.999207	no
CCDC67	CCDC67	CCDC67	chr11:93063882-93171636	D1_l	D1_b	NOTEST	0.0866696	0.273112	1.6559	0	1	1	no
CCDC68	CCDC68	CCDC68	chr18:52568739-52626739	D1_l	D1_b	NOTEST	0.0307404	0.20884	2.76419	0	1	1	no
CCDC69	CCDC69	CCDC69	chr5:150560612-150603654	D1_l	D1_b	OK	5.646	4.10849	-0.458623	-0.534866	0.59575	0.999207	no
CCDC7	CCDC7	CCDC7	chr10:32735009-33171792	D1_l	D1_b	NOTEST	0.393246	0.37778	-0.0578863	0	1	1	no
CCDC70	CCDC70	CCDC70	chr13:52436116-52440372	D1_l	D1_b	NOTEST	0	0.0691497	inf	0	1	1	no
CCDC71	CCDC71	CCDC71	chr3:49199967-49203785	D1_l	D1_b	OK	12.1398	11.9372	-0.0242812	-0.0297439	0.97715	0.999207	no
CCDC71L	CCDC71L	CCDC71L	chr7:106297210-106301634	D1_l	D1_b	OK	3.8587	3.06586	-0.331824	-0.364002	0.70375	0.999207	no
CCDC73	CCDC73	CCDC73	chr11:32605312-32816204	D1_l	D1_b	NOTEST	0.0274068	0	#NAME?	0	1	1	no
CCDC74A	CCDC74A	CCDC74A	chr2:132202795-132366974	D1_l	D1_b	OK	3.31476	3.65519	0.141039	0.0761738	0.93635	0.999207	no
CCDC74B	CCDC74B	CCDC74B	chr2:130887195-130902707	D1_l	D1_b	NOTEST	0.65562	0.527904	-0.312586	0	1	1	no
CCDC77	CCDC77	CCDC77	chr12:389222-551806	D1_l	D1_b	OK	20.5552	18.4065	-0.159286	-0.180287	0.85415	0.999207	no
CCDC78	CCDC78	CCDC78	chr16:771141-776473	D1_l	D1_b	OK	0.910961	0.697806	-0.384562	-0.199749	0.85605	0.999207	no
CCDC79	CCDC79	CCDC79	chr16:66788878-66835523	D1_l	D1_b	NOTEST	0.0253663	0.0247925	-0.0330131	0	1	1	no
CCDC8	CCDC8	CCDC8	chr19:46913585-46916919	D1_l	D1_b	OK	5.04544	4.80313	-0.0710053	-0.0792272	0.9354	0.999207	no
CCDC80	CCDC80	CCDC80	chr3:112323232-112359990	D1_l	D1_b	NOTEST	0.366177	0.580703	0.665259	0	1	1	no
CCDC81	CCDC81	CCDC81	chr11:86085777-86134151	D1_l	D1_b	NOTEST	0.228599	0.419825	0.876972	0	1	1	no
CCDC82	CCDC82	CCDC82	chr11:96085928-96123083	D1_l	D1_b	OK	11.4718	13.5378	0.238901	0.366547	0.712	0.999207	no
CCDC83	CCDC83	CCDC83	chr11:85566143-85631063	D1_l	D1_b	NOTEST	0	0	0	0	1	1	no
CCDC84	CCDC84	CCDC84	chr11:118868842-118889057	D1_l	D1_b	OK	18.961	24.0492	0.342955	0.199125	0.83735	0.999207	no
CCDC85A	CCDC85A	CCDC85A	chr2:56400668-56613309	D1_l	D1_b	NOTEST	0.350761	0.430433	0.295302	0	1	1	no
CCDC85B	CCDC85B	CCDC85B	chr11:65657874-65659106	D1_l	D1_b	OK	1.33347	0.503736	-1.40444	-0.83615	0.4179	0.999207	no
CCDC85C	CCDC85C	CCDC85C	chr14:99947738-100070727	D1_l	D1_b	OK	15.5248	7.67547	-1.01625	-0.984007	0.3042	0.999207	no
CCDC86	CCDC86	CCDC86	chr11:60609428-60623444	D1_l	D1_b	OK	32.6143	34.4348	0.0783622	0.126574	0.8993	0.999207	no
CCDC87	CCDC87	CCDC87	chr11:66357639-66360554	D1_l	D1_b	NOTEST	0.217263	0.40751	0.907391	0	1	1	no
CCDC88A	CCDC88A	CCDC88A	chr2:55514977-55647057	D1_l	D1_b	OK	18.1149	17.3065	-0.0658563	-0.127076	0.8933	0.999207	no
CCDC88B	CCDC88B	CCDC88B	chr11:64107689-64125006	D1_l	D1_b	NOTEST	0.494443	0.383284	-0.367392	0	1	1	no
CCDC88C	CCDC88C	CCDC88C	chr14:91737666-91884188	D1_l	D1_b	OK	6.61172	5.45409	-0.277688	-0.427181	0.6764	0.999207	no
CCDC89	CCDC89	CCDC89	chr11:85394886-85397320	D1_l	D1_b	NOTEST	0	0.0286562	inf	0	1	1	no
CCDC9	CCDC9	CCDC9	chr19:47759730-47775210	D1_l	D1_b	OK	6.26694	6.28646	0.00448754	0.00485111	0.995	0.999207	no
CCDC90B	CCDC90B	CCDC90B	chr11:82970134-82997450	D1_l	D1_b	OK	15.7617	19.3808	0.298208	0.505947	0.61025	0.999207	no
CCDC91	CCDC91	CCDC91	chr12:28410132-28703099	D1_l	D1_b	OK	7.29863	12.9269	0.824673	1.091	0.27855	0.999207	no
CCDC92	CCDC92	CCDC92	chr12:124420955-124457532	D1_l	D1_b	OK	0.521298	0.750792	0.526304	0.344927	0.6801	0.999207	no
CCDC93	CCDC93	CCDC93	chr2:118673053-118771739	D1_l	D1_b	OK	7.43316	8.96599	0.270487	0.455035	0.65235	0.999207	no
CCDC94	CCDC94	CCDC94	chr19:4247110-4269085	D1_l	D1_b	OK	17.7924	17.8153	0.00185842	0.00230725	0.9971	0.999207	no
CCDC96	CCDC96	CCDC96	chr4:6911170-7059677	D1_l	D1_b	NOTEST	0.390889	0.315159	-0.310676	0	1	1	no
CCDC97	CCDC97	CCDC97	chr19:41816093-41830788	D1_l	D1_b	OK	19.8668	15.4854	-0.359447	-0.570307	0.5609	0.999207	no
CCER1	CCER1	CCER1	chr12:91345991-91348953	D1_l	D1_b	NOTEST	0	0	0	0	1	1	no
CCER2	CCER2	CCER2	chr19:39399619-39402798	D1_l	D1_b	NOTEST	0.230692	0.229277	-0.00887516	0	1	1	no
CCHCR1	CCHCR1	CCHCR1	chr6_qbl_hap6:2406049-2421866	D1_l	D1_b	OK	6.45861	8.49209	0.394896	0.48	0.6323	0.999207	no
CCHE1	CCHE1	CCHE1	chr10:60933722-60936224	D1_l	D1_b	NOTEST	0.196583	0.111383	-0.819613	0	1	1	no
CCIN	CCIN	CCIN	chr9:36169388-36171331	D1_l	D1_b	NOTEST	0.507982	0.171828	-1.56381	0	1	1	no
CCK	CCK	CCK	chr3:42299317-42307662	D1_l	D1_b	OK	1.1559	1.02536	-0.172894	-0.10759	0.92065	0.999207	no
CCKAR	CCKAR	CCKAR	chr4:26483017-26492042	D1_l	D1_b	NOTEST	0	0	0	0	1	1	no
CCKBR	CCKBR	CCKBR	chr11:6280903-6293357	D1_l	D1_b	OK	2.8575	2.72667	-0.0676159	-0.0589494	0.9491	0.999207	no
CCL1	CCL1	CCL1	chr17:32687346-32690252	D1_l	D1_b	NOTEST	0	0	0	0	1	1	no
CCL11	CCL11	CCL11	chr17:32612686-32615199	D1_l	D1_b	NOTEST	0	0	0	0	1	1	no
CCL13	CCL13	CCL13	chr17:32683470-32685629	D1_l	D1_b	NOTEST	0	0	0	0	1	1	no
CCL14	CCL14	CCL14	chr17:34310691-34329084	D1_l	D1_b	NOTEST	0	0	0	0	1	1	no
CCL15	CCL15	CCL15	chr17:34310691-34329084	D1_l	D1_b	NOTEST	0	0	0	0	1	1	no
CCL15-CCL14	CCL15-CCL14	CCL15-CCL14	chr17:34310691-34329084	D1_l	D1_b	NOTEST	0	0	0	0	1	1	no
CCL16	CCL16	CCL16	chr17:34303528-34308532	D1_l	D1_b	NOTEST	0	0	0	0	1	1	no
CCL17	CCL17	CCL17	chr16:57438678-57449974	D1_l	D1_b	NOTEST	0	0	0	0	1	1	no
CCL18	CCL18	CCL18	chr17:34391631-34398841	D1_l	D1_b	NOTEST	0	0	0	0	1	1	no
CCL19	CCL19	CCL19	chr9:34689566-34691274	D1_l	D1_b	NOTEST	0	0	0	0	1	1	no
CCL2	CCL2	CCL2	chr17:32582295-32584220	D1_l	D1_b	OK	2.38238	2.62523	0.140037	0.0993085	0.92155	0.999207	no
CCL20	CCL20	CCL20	chr2:228678557-228682280	D1_l	D1_b	NOTEST	0.110201	0	#NAME?	0	1	1	no
CCL21	CCL21	CCL21	chr9:34709001-34710164	D1_l	D1_b	NOTEST	0	0	0	0	1	1	no
CCL22	CCL22	CCL22	chr16:57392694-57400102	D1_l	D1_b	NOTEST	0.0557327	0.14021	1.33099	0	1	1	no
CCL23	CCL23	CCL23	chr17:34340095-34345005	D1_l	D1_b	NOTEST	0	0	0	0	1	1	no
CCL24	CCL24	CCL24	chr7:75441113-75443033	D1_l	D1_b	NOTEST	0	0	0	0	1	1	no
CCL25	CCL25	CCL25	chr19:8117645-8127547	D1_l	D1_b	NOTEST	0.393906	0	#NAME?	0	1	1	no
CCL26	CCL26	CCL26	chr7:75398841-75419064	D1_l	D1_b	OK	3.07397	2.15694	-0.511121	-0.346308	0.73155	0.999207	no
CCL27	CCL27	CCL27	chr9:34652181-34662689	D1_l	D1_b	OK	0	0.816307	inf	#NAME?	0.22735	0.999207	no
CCL28	CCL28	CCL28	chr5:43376747-43412493	D1_l	D1_b	OK	0.580662	0.988036	0.766866	0.469122	0.64215	0.999207	no
CCL3	CCL3	CCL3	chr17:34415602-34417506	D1_l	D1_b	NOTEST	0	0	0	0	1	1	no
CCL3L1	CCL3L1,CCL3L3	CCL3L1,CCL3L3	chr17:34623841-34625731	D1_l	D1_b	NOTEST	0	0	0	0	1	1	no
CCL3L3	CCL3L3	CCL3L3	chr17:34623841-34625731	D1_l	D1_b	NOTEST	0	0	0	0	1	1	no
CCL4	CCL4	CCL4	chr17:34431219-34433014	D1_l	D1_b	NOTEST	0	0	0	0	1	1	no
CCL4L1	CCL4L1	CCL4L1	chr17:34639875-34641846	D1_l	D1_b	NOTEST	0	0	0	0	1	1	no
CCL4L2	CCL4L2	CCL4L2	chr17:34639875-34641846	D1_l	D1_b	NOTEST	0	0	0	0	1	1	no
CCL5	CCL5	CCL5	chr17:34198495-34207377	D1_l	D1_b	NOTEST	0	0.0706573	inf	0	1	1	no
CCL7	CCL7	CCL7	chr17:32597234-32599261	D1_l	D1_b	NOTEST	0	0	0	0	1	1	no
CCL8	CCL8	CCL8	chr17:32646065-32648421	D1_l	D1_b	NOTEST	0	0	0	0	1	1	no
CCM2	CCM2	CCM2	chr7:45039344-45116069	D1_l	D1_b	OK	11.8034	10.6345	-0.15045	-0.182579	0.84975	0.999207	no
CCM2L	CCM2L	CCM2L	chr20:30598244-30619984	D1_l	D1_b	OK	1.99957	1.56419	-0.35428	-0.269027	0.7808	0.999207	no
CCNA1	CCNA1	CCNA1	chr13:37005966-37017019	D1_l	D1_b	OK	1.25747	0.933799	-0.42934	-0.316141	0.7638	0.999207	no
CCNA2	CCNA2	CCNA2	chr4:122722471-122745088	D1_l	D1_b	OK	66.5985	56.6257	-0.234034	-0.3518	0.7265	0.999207	no
CCNB1	CCNB1	CCNB1	chr5:68462836-68474070	D1_l	D1_b	OK	157.602	142.031	-0.150076	-0.299432	0.7664	0.999207	no
CCNB1IP1	CCNB1IP1	CCNB1IP1	chr14:20779526-20801471	D1_l	D1_b	OK	185.99	251.11	0.433094	0.837273	0.39365	0.999207	no
CCNB2	CCNB2	CCNB2	chr15:59397283-59417244	D1_l	D1_b	OK	89.2831	78.1718	-0.191739	-0.358309	0.72585	0.999207	no
CCNB3	CCNB3	CCNB3	chrX:50027539-50094911	D1_l	D1_b	NOTEST	0.189506	0.315048	0.733327	0	1	1	no
CCNC	CCNC	CCNC	chr6:99990262-100016690	D1_l	D1_b	OK	58.9823	64.1191	0.120471	0.219854	0.8202	0.999207	no
CCND1	CCND1	CCND1	chr11:69455872-69469242	D1_l	D1_b	OK	143.341	62.6752	-1.19348	-2.37726	0.01855	0.746242	no
CCND2	CCND2	CCND2	chr12:4357932-4414522	D1_l	D1_b	OK	27.4381	30.1084	0.133984	0.257938	0.78665	0.999207	no
CCND2-AS1	CCND2-AS1	CCND2-AS1	chr12:4357932-4414522	D1_l	D1_b	OK	0.585277	0.964822	0.721142	0.0531142	0.7669	0.999207	no
CCND3	CCND3	CCND3	chr6:41902670-42016632	D1_l	D1_b	OK	8.03974	8.21631	0.0313422	0.0331537	0.973	0.999207	no
CCNDBP1	CCNDBP1	CCNDBP1	chr15:43477465-43489375	D1_l	D1_b	OK	10.0521	10.1601	0.0154182	0.0232307	0.98025	0.999207	no
CCNE1	CCNE1	CCNE1	chr19:30302900-30315215	D1_l	D1_b	OK	17.5312	16.5537	-0.0827671	-0.119074	0.9044	0.999207	no
CCNE2	CCNE2	CCNE2	chr8:95835517-95907482	D1_l	D1_b	OK	3.88214	5.47095	0.494938	0.253069	0.8162	0.999207	no
CCNF	CCNF	CCNF	chr16:2479394-2508859	D1_l	D1_b	OK	15.3083	11.6838	-0.3898	-0.616214	0.5365	0.999207	no
CCNG1	CCNG1	CCNG1	chr5:162864576-162872022	D1_l	D1_b	OK	221.75	207.076	-0.0987742	-0.198687	0.83665	0.999207	no
CCNG2	CCNG2	CCNG2	chr4:78078356-78091213	D1_l	D1_b	OK	4.1017	2.66573	-0.621691	-0.744828	0.46185	0.999207	no
CCNH	CCNH	CCNH	chr5:86690078-86708850	D1_l	D1_b	OK	19.2864	23.4243	0.280427	0.392615	0.69515	0.999207	no
CCNI	CCNI	CCNI	chr4:77969176-77997125	D1_l	D1_b	OK	118.722	113.761	-0.061587	-0.11921	0.90695	0.999207	no
CCNI2	CCNI2	CCNI2	chr5:132083136-132113561	D1_l	D1_b	NOTEST	0.268256	0.330325	0.300278	0	1	1	no
CCNJ	CCNJ	CCNJ	chr10:97471535-97849992	D1_l	D1_b	OK	21.1948	16.9651	-0.321135	-0.534235	0.5798	0.999207	no
CCNJL	CCNJL	CCNJL	chr5:159678658-159766599	D1_l	D1_b	OK	16.0916	16.6078	0.0455505	0.0726374	0.94245	0.999207	no
CCNK	CCNK	CCNK	chr14:99947738-100070727	D1_l	D1_b	OK	40.6951	36.7354	-0.147685	-0.227077	0.8145	0.999207	no
CCNL1	CCNL1	CCNL1	chr3:156864290-156878549	D1_l	D1_b	OK	27.5894	28.7819	0.0610475	0.106129	0.9119	0.999207	no
CCNL2	CCNL2	CCNL2	chr1:1321090-1334718	D1_l	D1_b	OK	56.6314	52.3616	-0.113094	-0.163763	0.86715	0.999207	no
CCNO	CCNO	CCNO	chr5:54526980-54529545	D1_l	D1_b	NOTEST	0.289422	0.100053	-1.53241	0	1	1	no
CCNT1	CCNT1	CCNT1	chr12:49082240-49110781	D1_l	D1_b	OK	12.0333	12.6697	0.0743543	0.131442	0.892	0.999207	no
CCNT2	CCNT2	CCNT2	chr2:135676391-135716915	D1_l	D1_b	OK	14.7334	13.7293	-0.101842	-0.181856	0.84805	0.999207	no
CCNT2-AS1	CCNT2-AS1	CCNT2-AS1	chr2:135596185-135676176	D1_l	D1_b	OK	3.51474	2.63553	-0.415327	-0.351717	0.7249	0.999207	no
CCNY	CCNY	CCNY	chr10:35535908-35861598	D1_l	D1_b	OK	16.0732	17.5239	0.124664	0.212305	0.8291	0.999207	no
CCNYL1	CCNYL1	CCNYL1	chr2:208576263-208620896	D1_l	D1_b	OK	15.8802	17.7461	0.160269	0.267278	0.7893	0.999207	no
CCNYL2	CCNYL2	CCNYL2	chr10:42903621-42967688	D1_l	D1_b	NOTEST	0	0	0	0	1	1	no
CCP110	CCP110	CCP110	chr16:19535178-19564728	D1_l	D1_b	OK	8.40951	10.6123	0.335641	0.552517	0.56855	0.999207	no
CCPG1	CCPG1	CCPG1	chr15:55609381-55800432	D1_l	D1_b	OK	2.15442	2.99258	0.474089	0.357851	0.70555	0.999207	no
CCR1	CCR1	CCR1	chr3:46243199-46249832	D1_l	D1_b	NOTEST	0.0278209	0.0834457	1.58467	0	1	1	no
CCR10	CCR10	CCR10	chr17:40831419-40833845	D1_l	D1_b	NOTEST	0	0	0	0	1	1	no
CCR2	CCR2	CCR2	chr3:46395234-46402413	D1_l	D1_b	NOTEST	0	0	0	0	1	1	no
CCR3	CCR3	CCR3	chr3:46283871-46308197	D1_l	D1_b	NOTEST	0	0	0	0	1	1	no
CCR4	CCR4	CCR4	chr3:32993065-32996403	D1_l	D1_b	NOTEST	0.0481736	0.0973125	1.01438	0	1	1	no
CCR5	CCR5	CCR5	chr3:46406150-46448550	D1_l	D1_b	NOTEST	0	0	0	0	1	1	no
CCR6	CCR6	CCR6	chr6:167525294-167552629	D1_l	D1_b	OK	0.74781	0.61475	-0.282672	-0.195107	0.85265	0.999207	no
CCR7	CCR7	CCR7	chr17:38710021-38721736	D1_l	D1_b	OK	0.354033	2.24873	2.66715	1.89404	0.07165	0.999207	no
CCR8	CCR8	CCR8	chr3:39371196-39375171	D1_l	D1_b	NOTEST	0.052211	0.0523294	0.00326868	0	1	1	no
CCR9	CCR9	CCR9	chr3:45864809-45957216	D1_l	D1_b	NOTEST	0	0	0	0	1	1	no
CCRL2	CCRL2	CCRL2	chr3:46448720-46451014	D1_l	D1_b	NOTEST	0	0	0	0	1	1	no
CCS	CCS	CCS	chr11:66360689-66373490	D1_l	D1_b	OK	16.7817	12.1196	-0.469545	-0.49992	0.63125	0.999207	no
CCSAP	CCSAP	CCSAP	chr1:229456751-229478688	D1_l	D1_b	OK	3.61201	3.23825	-0.157587	-0.192069	0.84805	0.999207	no
CCSER1	CCSER1	CCSER1	chr4:91048683-92523370	D1_l	D1_b	NOTEST	0.0793373	0.140708	0.826628	0	1	1	no
CCSER2	CCSER2	CCSER2	chr10:86088344-86278277	D1_l	D1_b	OK	5.8529	5.61396	-0.0601344	-0.0829742	0.9305	0.999207	no
CCT2	CCT2	CCT2	chr12:69979207-69995357	D1_l	D1_b	OK	338.996	377.546	0.155387	0.314526	0.74965	0.999207	no
CCT3	CCT3	CCT3	chr1:156278751-156316785	D1_l	D1_b	OK	360.408	387.796	0.105667	0.213189	0.8277	0.999207	no
CCT4	CCT4	CCT4	chr2:62095261-62115806	D1_l	D1_b	OK	209.71	254.456	0.279023	0.560364	0.5593	0.999207	no
CCT5	CCT5	CCT5	chr5:10250032-10266524	D1_l	D1_b	OK	221.684	248.749	0.166181	0.329851	0.73505	0.999207	no
CCT6A	CCT6A	CCT6A	chr7:56119377-56131682	D1_l	D1_b	OK	196.15	200.082	0.0286335	0.0571044	0.95155	0.999207	no
CCT6B	CCT6B	CCT6B	chr17:33254877-33288528	D1_l	D1_b	OK	0.569341	0.864899	0.603238	0.391794	0.7325	0.999207	no
CCT6P1	CCT6P1	CCT6P1	chr7:65111923-65235797	D1_l	D1_b	OK	3.92979	3.51355	-0.161524	-0.136414	0.8929	0.999207	no
CCT6P3	CCT6P3	CCT6P3	chr7:64498731-64535091	D1_l	D1_b	OK	1.08909	0.876642	-0.313059	-0.222195	0.8333	0.999207	no
CCT7	CCT7	CCT7	chr2:73461363-73480150	D1_l	D1_b	OK	368.747	393.897	0.0951871	0.190642	0.84445	0.999207	no
CCT8	CCT8	CCT8	chr21:30428642-30446118	D1_l	D1_b	OK	198.56	249.635	0.330243	0.657049	0.5081	0.999207	no
CCT8L2	CCT8L2	CCT8L2	chr22:17071647-17073700	D1_l	D1_b	NOTEST	0	0	0	0	1	1	no
CCZ1	CCZ1	CCZ1	chr7:5938340-5965603	D1_l	D1_b	OK	9.85593	10.7073	0.119527	0.150015	0.8792	0.999207	no
CCZ1B	CCZ1B	CCZ1B	chr7:6838565-6865926	D1_l	D1_b	OK	2.95605	3.62509	0.294348	0.27161	0.78575	0.999207	no
CD101	CD101	CD101	chr1:117544371-117602112	D1_l	D1_b	OK	0.91479	0.833837	-0.133674	-0.101547	0.92285	0.999207	no
CD109	CD109	CD109	chr6:74403625-74538041	D1_l	D1_b	OK	1.31051	2.14509	0.710911	0.832014	0.39595	0.999207	no
CD14	CD14	CD14	chr5:140011312-140013286	D1_l	D1_b	NOTEST	0.134326	0.0756447	-0.828428	0	1	1	no
CD151	CD151	CD151	chr11:832951-838835	D1_l	D1_b	OK	39.5312	28.8416	-0.45484	-0.688313	0.47405	0.999207	no
CD160	CD160	CD160	chr1:144146810-146467744	D1_l	D1_b	NOTEST	0	0	0	0	1	1	no
CD163	CD163	CD163	chr12:7623411-7656414	D1_l	D1_b	NOTEST	0.140379	0.0306627	-2.19477	0	1	1	no
CD163L1	CD163L1	CD163L1	chr12:7507555-7596781	D1_l	D1_b	NOTEST	0.0567209	0.0428592	-0.404274	0	1	1	no
CD164	CD164	CD164	chr6:109687716-109703762	D1_l	D1_b	OK	51.1115	37.423	-0.449724	-0.840458	0.39255	0.999207	no
CD164L2	CD164L2	CD164L2	chr1:27705589-27709823	D1_l	D1_b	OK	0.893396	0.261068	-1.77487	-1.07098	0.30845	0.999207	no
CD177	CD177	CD177	chr19:43857810-43867324	D1_l	D1_b	OK	0.733106	0.221507	-1.72667	-1.1273	0.28565	0.999207	no
CD180	CD180	CD180	chr5:66478103-66492617	D1_l	D1_b	NOTEST	0	0	0	0	1	1	no
CD19	CD19	CD19	chr16:28943259-28950668	D1_l	D1_b	NOTEST	0	0.089591	inf	0	1	1	no
CD1A	CD1A	CD1A	chr1:158223926-158228058	D1_l	D1_b	NOTEST	0	0	0	0	1	1	no
CD1B	CD1B	CD1B	chr1:158297739-158301321	D1_l	D1_b	NOTEST	0	0	0	0	1	1	no
CD1C	CD1C	CD1C	chr1:158259562-158264564	D1_l	D1_b	NOTEST	0	0.141879	inf	0	1	1	no
CD1D	CD1D	CD1D	chr1:158149736-158156216	D1_l	D1_b	NOTEST	0.230159	0.134556	-0.774423	0	1	1	no
CD1E	CD1E	CD1E	chr1:158323485-158327343	D1_l	D1_b	NOTEST	0	0	0	0	1	1	no
CD2	CD2	CD2	chr1:117297085-117311851	D1_l	D1_b	NOTEST	0	0	0	0	1	1	no
CD200	CD200	CD200	chr3:112051915-112081658	D1_l	D1_b	OK	24.1406	22.5867	-0.0959888	-0.154572	0.8745	0.999207	no
CD200R1	CD200R1	CD200R1	chr3:112641531-112693937	D1_l	D1_b	NOTEST	0.0879648	0	#NAME?	0	1	1	no
CD200R1L	CD200R1L	CD200R1L	chr3:112534555-112564797	D1_l	D1_b	NOTEST	0	0	0	0	1	1	no
CD207	CD207	CD207	chr2:71057342-71062953	D1_l	D1_b	NOTEST	0	0	0	0	1	1	no
CD209	CD209	CD209	chr19:7804880-7812464	D1_l	D1_b	NOTEST	0	0	0	0	1	1	no
CD22	CD22	CD22	chr19:35820068-35838264	D1_l	D1_b	NOTEST	0	0.0557456	inf	0	1	1	no
CD226	CD226	CD226	chr18:67530192-67624412	D1_l	D1_b	NOTEST	0.109226	0.135163	0.307387	0	1	1	no
CD24	CD24	CD24	chrY:21034386-21438350	D1_l	D1_b	OK	707.64	788.774	0.156597	0.306885	0.7516	0.999207	no
CD244	CD244	CD244	chr1:160799949-160832692	D1_l	D1_b	NOTEST	0	0	0	0	1	1	no
CD247	CD247	CD247	chr1:167399876-167487847	D1_l	D1_b	OK	0.804781	0.709091	-0.182624	-0.116091	0.91715	0.999207	no
CD248	CD248	CD248	chr11:66081957-66084515	D1_l	D1_b	NOTEST	0.382813	0.0785846	-2.28432	0	1	1	no
CD27	CD27	CD27	chr12:6548166-6560884	D1_l	D1_b	NOTEST	0.210923	0.07138	-1.56313	0	1	1	no
CD27-AS1	CD27-AS1	CD27-AS1	chr12:6548166-6560884	D1_l	D1_b	OK	1.30008	1.28176	-0.0204739	-0.014026	0.9876	0.999207	no
CD274	CD274	CD274	chr9:5450502-5470567	D1_l	D1_b	NOTEST	0.060731	0.0601285	-0.0143846	0	1	1	no
CD276	CD276	CD276	chr15:73976621-74006859	D1_l	D1_b	OK	44.0961	37.8417	-0.220673	-0.39067	0.68335	0.999207	no
CD28	CD28	CD28	chr2:204571197-204603636	D1_l	D1_b	NOTEST	0	0	0	0	1	1	no
CD2AP	CD2AP	CD2AP	chr6:47445524-47594996	D1_l	D1_b	OK	22.9731	20.2096	-0.184906	-0.343959	0.72915	0.999207	no
CD2BP2	CD2BP2	CD2BP2	chr16:30362086-30366682	D1_l	D1_b	OK	39.1344	37.0102	-0.0805152	-0.147754	0.8792	0.999207	no
CD300A	CD300A	CD300A	chr17:72462521-72480937	D1_l	D1_b	NOTEST	0.053674	0.0542937	0.0165598	0	1	1	no
CD300C	CD300C	CD300C	chr17:72537204-72542310	D1_l	D1_b	NOTEST	0	0	0	0	1	1	no
CD300E	CD300E	CD300E	chr17:72606021-72619897	D1_l	D1_b	NOTEST	0	0	0	0	1	1	no
CD300LB	CD300LB	CD300LB	chr17:72517312-72527613	D1_l	D1_b	NOTEST	0	0	0	0	1	1	no
CD300LD	CD300LD	CD300LD	chr17:72576110-72590348	D1_l	D1_b	NOTEST	0	0	0	0	1	1	no
CD300LF	CD300LF	CD300LF	chr17:72667255-72743474	D1_l	D1_b	NOTEST	0	0	0	0	1	1	no
CD300LG	CD300LG	CD300LG	chr17:41924515-41940997	D1_l	D1_b	NOTEST	0	0	0	0	1	1	no
CD302	CD302	CD302	chr2:160625138-160761267	D1_l	D1_b	NOTEST	0.290107	0.559744	0.948182	0	1	1	no
CD320	CD320	CD320	chr19:8367010-8373240	D1_l	D1_b	OK	19.4619	17.0263	-0.192889	-0.217402	0.82535	0.999207	no
CD33	CD33	CD33	chr19:51728334-51743274	D1_l	D1_b	NOTEST	0	0.212973	inf	0	1	1	no
CD34	CD34	CD34	chr1:208059882-208084683	D1_l	D1_b	NOTEST	0.17695	0.206679	0.224045	0	1	1	no
CD36	CD36	CD36	chr7:80231503-80308593	D1_l	D1_b	OK	0.907928	2.56209	1.49667	1.18821	0.2414	0.999207	no
CD37	CD37	CD37	chr19:49838676-49865714	D1_l	D1_b	NOTEST	0	0	0	0	1	1	no
CD38	CD38	CD38	chr4:15779930-15850706	D1_l	D1_b	NOTEST	0.0502592	0.0502062	-0.00152154	0	1	1	no
CD3D	CD3D	CD3D	chr11:118209788-118213459	D1_l	D1_b	NOTEST	0	0	0	0	1	1	no
CD3E	CD3E	CD3E	chr11:118175294-118186890	D1_l	D1_b	NOTEST	0	0	0	0	1	1	no
CD3EAP	CD3EAP	CD3EAP	chr19:45882891-45927177	D1_l	D1_b	OK	14.5208	16.4455	0.179569	0.224953	0.8212	0.999207	no
CD3G	CD3G	CD3G	chr11:118215058-118224497	D1_l	D1_b	NOTEST	0	0	0	0	1	1	no
CD4	CD4	CD4	chr12:6898637-6929976	D1_l	D1_b	OK	1.07836	0.526938	-1.03313	-0.756262	0.43105	0.999207	no
CD40	CD40	CD40	chr20:44746892-44758384	D1_l	D1_b	OK	3.58147	3.95705	0.143876	0.133627	0.8974	0.999207	no
CD40LG	CD40LG	CD40LG	chrX:135730335-135742549	D1_l	D1_b	NOTEST	0	0	0	0	1	1	no
CD44	CD44	CD44	chr11:35160416-35253949	D1_l	D1_b	OK	3.96627	3.86778	-0.0362796	-0.0464912	0.96335	0.999207	no
CD46	CD46	CD46	chr1:207925382-207968861	D1_l	D1_b	OK	43.4352	54.8174	0.335769	0.613914	0.5328	0.999207	no
CD47	CD47	CD47	chr3:107761940-107809935	D1_l	D1_b	OK	4.09878	4.61968	0.172598	0.220446	0.8272	0.999207	no
CD48	CD48	CD48	chr1:160648535-160681641	D1_l	D1_b	NOTEST	0.06517	0	#NAME?	0	1	1	no
CD5	CD5	CD5	chr11:60869929-60895323	D1_l	D1_b	NOTEST	0	0	0	0	1	1	no
CD52	CD52	CD52	chr1:26608772-26647014	D1_l	D1_b	OK	2.79898	2.37047	-0.239724	-0.0772967	0.72505	0.999207	no
CD53	CD53	CD53	chr1:111413820-111442558	D1_l	D1_b	NOTEST	0.49346	0.695807	0.495753	0	1	1	no
CD55	CD55	CD55	chr1:207494816-207534311	D1_l	D1_b	OK	8.73951	10.4393	0.256398	0.324272	0.7506	0.999207	no
CD58	CD58	CD58	chr1:117057155-117113715	D1_l	D1_b	OK	3.5879	4.29467	0.259406	0.213584	0.84515	0.999207	no
CD59	CD59	CD59	chr11:33724555-33758025	D1_l	D1_b	OK	7.82623	12.7862	0.708199	1.21736	0.21745	0.999207	no
CD5L	CD5L	CD5L	chr1:157800703-157811634	D1_l	D1_b	NOTEST	0	0	0	0	1	1	no
CD6	CD6	CD6	chr11:60739112-60787848	D1_l	D1_b	NOTEST	0.0912455	0	#NAME?	0	1	1	no
CD63	CD63	CD63	chr12:56119226-56123457	D1_l	D1_b	OK	544.142	740.92	0.445336	0.892577	0.36445	0.999207	no
CD68	CD68	CD68	chr17:7482804-7485429	D1_l	D1_b	OK	0.749227	0.756604	0.0141364	0.00981623	0.97195	0.999207	no
CD69	CD69	CD69	chr12:9905081-9913497	D1_l	D1_b	NOTEST	0	0	0	0	1	1	no
CD7	CD7	CD7	chr17:80272745-80275480	D1_l	D1_b	NOTEST	0.0839874	0.085962	0.0335271	0	1	1	no
CD70	CD70	CD70	chr19:6585849-6591163	D1_l	D1_b	NOTEST	0.688059	0.232648	-1.56438	0	1	1	no
CD72	CD72	CD72	chr9:35605280-35618424	D1_l	D1_b	OK	0.927348	1.70083	0.875058	0.379307	0.55175	0.999207	no
CD74	CD74	CD74	chr5:149781199-149792499	D1_l	D1_b	OK	20.3431	14.8839	-0.450786	-0.59523	0.5508	0.999207	no
CD79A	CD79A	CD79A	chr19:42381189-42385439	D1_l	D1_b	NOTEST	0.163799	0.249307	0.605991	0	1	1	no
CD79B	CD79B	CD79B	chr17:62006097-62009704	D1_l	D1_b	NOTEST	0.473784	0.204856	-1.20962	0	1	1	no
CD80	CD80	CD80	chr3:119243139-119278481	D1_l	D1_b	NOTEST	0.0717407	0.0475824	-0.592362	0	1	1	no
CD81	CD81	CD81	chr11:2349978-2418649	D1_l	D1_b	OK	119.376	91.7598	-0.379574	-0.680731	0.49175	0.999207	no
CD81-AS1	CD81-AS1	CD81-AS1	chr11:2349978-2418649	D1_l	D1_b	NOTEST	0	0	0	0	1	1	no
CD82	CD82	CD82	chr11:44587140-44641315	D1_l	D1_b	OK	2.32136	0.985066	-1.23668	-0.834941	0.42085	0.999207	no
CD83	CD83	CD83	chr6:14117486-14137148	D1_l	D1_b	OK	2.5162	2.6927	0.0978061	0.0920675	0.9231	0.999207	no
CD84	CD84	CD84	chr1:160510883-160549306	D1_l	D1_b	NOTEST	0	0	0	0	1	1	no
CD86	CD86	CD86	chr3:121774208-121839988	D1_l	D1_b	NOTEST	0.0532752	0.0262405	-1.02167	0	1	1	no
CD8A	CD8A	CD8A	chr2:87011727-87035519	D1_l	D1_b	NOTEST	0.104085	0.260426	1.32311	0	1	1	no
CD8B	CD8B	CD8B	chr2:87042459-87122165	D1_l	D1_b	NOTEST	0.0575758	0.116545	1.01736	0	1	1	no
CD9	CD9	CD9	chr12:6309481-6347437	D1_l	D1_b	OK	85.2968	65.2299	-0.386958	-0.674118	0.49465	0.999207	no
CD93	CD93	CD93	chr20:23059992-23066977	D1_l	D1_b	NOTEST	0	0	0	0	1	1	no
CD96	CD96	CD96	chr3:111260925-111371206	D1_l	D1_b	NOTEST	0.0147788	0.0293079	0.987758	0	1	1	no
CD99	CD99	CD99	chrY:2559227-2609350	D1_l	D1_b	NOTEST	0	0	0	0	1	1	no
CD99L2	CD99L2	CD99L2	chrX:149934808-150067289	D1_l	D1_b	OK	5.29525	5.22899	-0.0181684	-0.0219091	0.98175	0.999207	no
CD99P1	CD99P1	CD99P1	chrY:2477305-2525270	D1_l	D1_b	NOTEST	0	0	0	0	1	1	no
CDA	CDA	CDA	chr1:20915443-20945400	D1_l	D1_b	OK	1.46705	1.28069	-0.196	-0.132543	0.8898	0.999207	no
CDADC1	CDADC1	CDADC1	chr13:49822046-49867622	D1_l	D1_b	OK	2.24786	1.95043	-0.204759	-0.180678	0.85525	0.999207	no
CDAN1	CDAN1	CDAN1	chr15:43015759-43029417	D1_l	D1_b	OK	3.84489	3.88072	0.0133824	0.0146293	0.9889	0.999207	no
CDC123	CDC123	CDC123	chr10:12171639-12292589	D1_l	D1_b	OK	144.211	170.132	0.23848	0.368125	0.7033	0.999207	no
CDC14A	CDC14A	CDC14A	chr1:100818022-100985833	D1_l	D1_b	OK	3.47237	3.29658	-0.0749523	-0.0864095	0.9302	0.999207	no
CDC14B	CDC14B	CDC14B	chr9:99262394-99382112	D1_l	D1_b	OK	12.129	11.9911	-0.0164858	-0.0279182	0.9765	0.999207	no
CDC14C	CDC14C	CDC14C	chr7:48964156-48967049	D1_l	D1_b	NOTEST	0.0455138	0	#NAME?	0	1	1	no
CDC16	CDC16	CDC16	chr13:115000361-115038150	D1_l	D1_b	OK	56.9565	72.2325	0.342787	0.647563	0.512	0.999207	no
CDC20	CDC20	CDC20	chr1:43824625-43828873	D1_l	D1_b	OK	119.96	113.503	-0.0798239	-0.152789	0.8772	0.999207	no
CDC20B	CDC20B	CDC20B	chr5:54408798-54469005	D1_l	D1_b	NOTEST	0.0779464	0.0552724	-0.495924	0	1	1	no
CDC23	CDC23	CDC23	chr5:137514416-137549032	D1_l	D1_b	OK	33.8758	37.2385	0.136539	0.1758	0.8532	0.999207	no
CDC25A	CDC25A	CDC25A	chr3:48198667-48229801	D1_l	D1_b	OK	39.3755	37.8928	-0.0553738	-0.103824	0.9125	0.999207	no
CDC25B	CDC25B	CDC25B	chr20:3767418-3786768	D1_l	D1_b	OK	13.4379	10.3121	-0.381968	-0.512303	0.60745	0.999207	no
CDC25C	CDC25C	CDC25C	chr5:137620953-137685418	D1_l	D1_b	OK	21.1723	19.8682	-0.0917182	-0.088392	0.9253	0.999207	no
CDC26	CDC26	CDC26	chr9:116029289-116037869	D1_l	D1_b	OK	4.77821	6.12407	0.358019	0.30618	0.7517	0.999207	no
CDC27	CDC27	CDC27	chr17:45195062-45266678	D1_l	D1_b	OK	14.3738	12.7487	-0.173092	-0.299401	0.76365	0.999207	no
CDC34	CDC34	CDC34	chr19:531732-542087	D1_l	D1_b	OK	44.691	32.3152	-0.467771	-0.713875	0.47035	0.999207	no
CDC37	CDC37	CDC37	chr19:10501808-10514271	D1_l	D1_b	OK	92.8889	75.7966	-0.293373	-0.533074	0.58275	0.999207	no
CDC37L1	CDC37L1	CDC37L1	chr9:4679552-4708398	D1_l	D1_b	OK	9.46235	9.11555	-0.0538689	-0.0796439	0.9325	0.999207	no
CDC37L1-AS1	CDC37L1-AS1	CDC37L1-AS1	chr9:4676600-4679480	D1_l	D1_b	OK	10.8037	7.61349	-0.504895	-0.293822	0.7867	0.999207	no
CDC40	CDC40	CDC40	chr6:110501623-110553422	D1_l	D1_b	OK	8.46409	9.69368	0.195689	0.298856	0.76225	0.999207	no
CDC42	CDC42	CDC42	chr1:22379119-22419436	D1_l	D1_b	OK	76.1796	69.8807	-0.124511	-0.235253	0.80695	0.999207	no
CDC42BPA	CDC42BPA	CDC42BPA	chr1:227177565-227505826	D1_l	D1_b	OK	8.82295	12.4128	0.492493	0.907011	0.3549	0.999207	no
CDC42BPB	CDC42BPB	CDC42BPB	chr14:103398715-103523742	D1_l	D1_b	OK	21.0383	20.8269	-0.014572	-0.0270864	0.97815	0.999207	no
CDC42BPG	CDC42BPG	CDC42BPG	chr11:64591661-64612041	D1_l	D1_b	OK	2.83609	2.48664	-0.189703	-0.191606	0.8503	0.999207	no
CDC42EP1	CDC42EP1	CDC42EP1	chr22:37956470-37965410	D1_l	D1_b	OK	4.31954	4.66787	0.111889	0.100878	0.91765	0.999207	no
CDC42EP2	CDC42EP2	CDC42EP2	chr11:65082288-65089900	D1_l	D1_b	OK	3.17514	4.00588	0.335301	0.295345	0.7804	0.999207	no
CDC42EP3	CDC42EP3	CDC42EP3	chr2:37869024-37899678	D1_l	D1_b	OK	7.20951	14.7176	1.02957	1.67219	0.0957	0.999207	no
CDC42EP4	CDC42EP4	CDC42EP4	chr17:71279762-71308143	D1_l	D1_b	OK	5.87122	5.97143	0.0244163	0.0270348	0.9801	0.999207	no
CDC42EP5	CDC42EP5	CDC42EP5	chr19:54976208-54984437	D1_l	D1_b	NOTEST	0.178747	0	#NAME?	0	1	1	no
CDC42P3	CDC42P3	CDC42P3	chr8:144063447-144099807	D1_l	D1_b	NOTEST	0	0	0	0	1	1	no
CDC42SE1	CDC42SE1	CDC42SE1	chr1:151020258-151032125	D1_l	D1_b	OK	31.7518	35.009	0.140889	0.249045	0.80285	0.999207	no
CDC42SE2	CDC42SE2	CDC42SE2	chr5:130599701-130730382	D1_l	D1_b	OK	22.0258	13.7825	-0.676359	-1.11372	0.25445	0.999207	no
CDC45	CDC45	CDC45	chr22:19467348-19508135	D1_l	D1_b	OK	20.534	18.5078	-0.14988	-0.224328	0.8157	0.999207	no
CDC5L	CDC5L	CDC5L	chr6:44355250-44418161	D1_l	D1_b	OK	20.5884	23.8629	0.212935	0.407148	0.6771	0.999207	no
CDC6	CDC6	CDC6	chr17:38444145-38459413	D1_l	D1_b	OK	66.7648	56.1128	-0.250757	-0.481237	0.6284	0.999207	no
CDC7	CDC7	CDC7	chr1:91966403-91991321	D1_l	D1_b	OK	27.3691	24.6499	-0.150965	-0.266705	0.793	0.999207	no
CDC73	CDC73	CDC73	chr1:193091087-193223942	D1_l	D1_b	OK	14.9933	14.0743	-0.0912593	-0.160822	0.8734	0.999207	no
CDCA2	CDCA2	CDCA2	chr8:25316512-25365425	D1_l	D1_b	OK	25.2558	21.862	-0.208188	-0.366608	0.7186	0.999207	no
CDCA3	CDCA3	CDCA3	chr12:6950017-6961230	D1_l	D1_b	OK	24.5068	18.3889	-0.414353	-0.604409	0.53935	0.999207	no
CDCA4	CDCA4	CDCA4	chr14:105475909-105487425	D1_l	D1_b	OK	22.7336	17.1782	-0.404247	-0.613567	0.52635	0.999207	no
CDCA5	CDCA5	CDCA5	chr11:64844926-64851615	D1_l	D1_b	OK	62.1227	60.5633	-0.0366755	-0.0681434	0.9426	0.999207	no
CDCA7	CDCA7	CDCA7	chr2:174219560-174233718	D1_l	D1_b	OK	35.5979	22.5957	-0.655748	-1.10937	0.25155	0.999207	no
CDCA7L	CDCA7L	CDCA7L	chr7:21582832-21985542	D1_l	D1_b	OK	38.8343	38.5887	-0.00915052	-0.0162839	0.98715	0.999207	no
CDCA8	CDCA8	CDCA8	chr1:38158072-38175391	D1_l	D1_b	OK	52.6053	38.3123	-0.4574	-0.809733	0.40875	0.999207	no
CDCP1	CDCP1	CDCP1	chr3:45123765-45187914	D1_l	D1_b	OK	5.79807	10.041	0.79226	1.18187	0.21245	0.999207	no
CDCP2	CDCP2	CDCP2	chr1:54604667-54618679	D1_l	D1_b	NOTEST	0.043096	0	#NAME?	0	1	1	no
CDH1	CDH1	CDH1	chr16:68771194-68869444	D1_l	D1_b	OK	97.0549	61.9641	-0.647368	-1.29717	0.18905	0.999207	no
CDH10	CDH10	CDH10	chr5:24487208-24645085	D1_l	D1_b	OK	1.15184	0.302099	-1.93085	-1.48808	0.15965	0.999207	no
CDH11	CDH11	CDH11	chr16:64977656-65156040	D1_l	D1_b	OK	4.95785	1.9185	-1.36973	-1.78401	0.06575	0.999207	no
CDH12	CDH12	CDH12	chr5:21750972-22853731	D1_l	D1_b	NOTEST	0	0	0	0	1	1	no
CDH13	CDH13	CDH13	chr16:82660398-83830215	D1_l	D1_b	OK	3.42231	5.75276	0.749282	0.681869	0.40625	0.999207	no
CDH15	CDH15	CDH15	chr16:89238162-89261900	D1_l	D1_b	NOTEST	0.175041	0.107688	-0.700839	0	1	1	no
CDH16	CDH16	CDH16	chr16:66942024-66952887	D1_l	D1_b	NOTEST	0	0	0	0	1	1	no
CDH17	CDH17	CDH17	chr8:95139393-95229531	D1_l	D1_b	NOTEST	0.0177472	0.0530083	1.57863	0	1	1	no
CDH18	CDH18	CDH18	chr5:19473154-20575982	D1_l	D1_b	NOTEST	0.208311	0.569791	1.45169	0	1	1	no
CDH19	CDH19	CDH19	chr18:64168423-64271375	D1_l	D1_b	NOTEST	0	0.0205114	inf	0	1	1	no
CDH2	CDH2	CDH2	chr18:25530926-25757410	D1_l	D1_b	OK	41.1053	39.7125	-0.0497294	-0.095069	0.9228	0.999207	no
CDH20	CDH20	CDH20	chr18:59157774-59222365	D1_l	D1_b	NOTEST	0.0502091	0.0251106	-0.999649	0	1	1	no
CDH22	CDH22	CDH22	chr20:44802371-44937137	D1_l	D1_b	NOTEST	0.0279735	0	#NAME?	0	1	1	no
CDH23	CDH23	CDH23	chr10:73156690-73575704	D1_l	D1_b	OK	1.55751	0.285213	-2.44912	-1.38994	0.1024	0.999207	no
CDH24	CDH24	CDH24	chr14:23516269-23526747	D1_l	D1_b	OK	9.77696	5.31667	-0.878864	-1.05663	0.3002	0.999207	no
CDH26	CDH26	CDH26	chr20:58533470-58588168	D1_l	D1_b	NOTEST	0.309166	0.222309	-0.475814	0	1	1	no
CDH3	CDH3	CDH3	chr16:68678150-68732957	D1_l	D1_b	OK	36.3225	36.5299	0.00821409	0.0153657	0.98805	0.999207	no
CDH4	CDH4	CDH4	chr20:59827481-60515673	D1_l	D1_b	OK	2.83119	2.36574	-0.259116	-0.297843	0.76495	0.999207	no
CDH5	CDH5	CDH5	chr16:66400524-66438689	D1_l	D1_b	NOTEST	0.0540571	0.0904955	0.743363	0	1	1	no
CDH6	CDH6	CDH6	chr5:31193761-31329253	D1_l	D1_b	OK	5.3309	4.65357	-0.196042	-0.307942	0.75775	0.999207	no
CDH7	CDH7	CDH7	chr18:63417487-63548175	D1_l	D1_b	OK	1.74863	0.878608	-0.992938	-0.741053	0.47225	0.999207	no
CDH8	CDH8	CDH8	chr16:61685914-62070739	D1_l	D1_b	OK	1.34012	1.67265	0.319767	0.316197	0.7502	0.999207	no
CDH9	CDH9	CDH9	chr5:26880708-27038689	D1_l	D1_b	OK	1.03032	0.458757	-1.16728	-0.906541	0.37085	0.999207	no
CDHR1	CDHR1	CDHR1	chr10:85954390-85979376	D1_l	D1_b	OK	1.89228	1.75108	-0.111879	-0.119051	0.89585	0.999207	no
CDHR2	CDHR2	CDHR2	chr5:175969511-176022769	D1_l	D1_b	NOTEST	0	0.0394506	inf	0	1	1	no
CDHR3	CDHR3	CDHR3	chr7:105603656-105676877	D1_l	D1_b	NOTEST	0.347892	0.326329	-0.0923137	0	1	1	no
CDHR4	CDHR4	CDHR4	chr3:49828166-49837268	D1_l	D1_b	NOTEST	0	0.0689419	inf	0	1	1	no
CDHR5	CDHR5	CDHR5	chr11:616564-625067	D1_l	D1_b	NOTEST	0	0	0	0	1	1	no
CDIP1	CDIP1	CDIP1	chr16:4560676-4588816	D1_l	D1_b	OK	24.302	22.7823	-0.0931636	-0.148115	0.8794	0.999207	no
CDIPT	CDIPT	CDIPT	chr16:29869676-29874609	D1_l	D1_b	OK	25.3781	23.2933	-0.12367	-0.172557	0.86025	0.999207	no
CDIPT-AS1	CDIPT-AS1	CDIPT-AS1	chr16:29875003-29879374	D1_l	D1_b	OK	0.797927	1.15685	0.535874	0.319677	0.7389	0.999207	no
CDK1	CDK1	CDK1	chr10:62538088-62554610	D1_l	D1_b	OK	89.3984	69.4414	-0.364453	-0.682491	0.49	0.999207	no
CDK10	CDK10	CDK10	chr16:89753075-89768121	D1_l	D1_b	OK	17.3747	16.4438	-0.0794435	-0.0990315	0.9195	0.999207	no
CDK11A	CDK11A	CDK11A	chr1:1570602-1655859	D1_l	D1_b	OK	4.57824	4.47998	-0.0313032	-0.0199719	0.98305	0.999207	no
CDK11B	CDK11B	CDK11B	chr1:1570602-1655859	D1_l	D1_b	OK	8.33731	8.79501	0.077102	0.0804795	0.93575	0.999207	no
CDK12	CDK12	CDK12	chr17:37617763-37690818	D1_l	D1_b	OK	20.8042	20.2668	-0.0377602	-0.0718306	0.94205	0.999207	no
CDK13	CDK13	CDK13	chr7:39989958-40136733	D1_l	D1_b	OK	14.4902	13.7043	-0.0804404	-0.143783	0.8825	0.999207	no
CDK14	CDK14	CDK14	chr7:90225675-90839905	D1_l	D1_b	OK	5.18347	4.82408	-0.103664	-0.145411	0.88275	0.999207	no
CDK15	CDK15	CDK15	chr2:202671151-202760273	D1_l	D1_b	NOTEST	0.0178529	0.0334173	0.904435	0	1	1	no
CDK16	CDK16	CDK16	chrX:47077527-47089394	D1_l	D1_b	OK	36.8578	31.2054	-0.240174	-0.416093	0.66955	0.999207	no
CDK17	CDK17	CDK17	chr12:96672038-96794366	D1_l	D1_b	OK	7.16066	7.63201	0.0919708	0.136796	0.89095	0.999207	no
CDK18	CDK18	CDK18	chr1:205473683-205501921	D1_l	D1_b	OK	5.73485	5.74	0.00129425	0.0015185	0.996	0.999207	no
CDK19	CDK19	CDK19	chr6:110931180-111216915	D1_l	D1_b	OK	2.1524	2.34203	0.121811	0.0483983	0.9557	0.999207	no
CDK2	CDK2	CDK2	chr12:56360552-56366573	D1_l	D1_b	OK	26.1068	25.7212	-0.0214695	-0.03446	0.9707	0.999207	no
CDK20	CDK20	CDK20	chr9:90581358-90589695	D1_l	D1_b	OK	2.37327	2.41628	0.0259101	0.0226712	0.98105	0.999207	no
CDK2AP1	CDK2AP1	CDK2AP1	chr12:123745516-123756863	D1_l	D1_b	OK	234.964	147.997	-0.666875	-1.2572	0.19635	0.999207	no
CDK2AP2	CDK2AP2	CDK2AP2	chr11:67273960-67276199	D1_l	D1_b	OK	22.0915	19.2931	-0.195408	-0.226209	0.828	0.999207	no
CDK3	CDK3	CDK3	chr17:73937588-74002080	D1_l	D1_b	OK	7.88419	6.04886	-0.382299	-0.224697	0.8186	0.999207	no
CDK4	CDK4	CDK4	chr12:58138783-58146230	D1_l	D1_b	OK	185.173	194.008	0.0672453	0.130625	0.89035	0.999207	no
CDK5	CDK5	CDK5	chr7:150750898-150755052	D1_l	D1_b	OK	10.144	8.96276	-0.178612	-0.17677	0.8604	0.999207	no
CDK5R1	CDK5R1	CDK5R1	chr17:30814104-30818271	D1_l	D1_b	OK	4.12569	2.67237	-0.626516	-0.666929	0.51955	0.999207	no
CDK5R2	CDK5R2	CDK5R2	chr2:219824349-219826877	D1_l	D1_b	NOTEST	0.151991	0.0521397	-1.54353	0	1	1	no
CDK5RAP1	CDK5RAP1	CDK5RAP1	chr20:31946644-31989375	D1_l	D1_b	OK	30.1897	37.0769	0.296463	0.487826	0.62055	0.999207	no
CDK5RAP2	CDK5RAP2	CDK5RAP2	chr9:123151146-123342448	D1_l	D1_b	OK	19.8763	17.3792	-0.193686	-0.349767	0.7215	0.999207	no
CDK5RAP3	CDK5RAP3	CDK5RAP3	chr17:46047893-46059152	D1_l	D1_b	OK	35.928	37.6028	0.0657315	0.106598	0.9143	0.999207	no
CDK6	CDK6	CDK6	chr7:92234234-92546501	D1_l	D1_b	OK	7.16689	9.21275	0.362284	0.645938	0.5109	0.999207	no
CDK7	CDK7	CDK7	chr5:68530621-68573257	D1_l	D1_b	OK	28.6222	33.9626	0.246813	0.398298	0.69195	0.999207	no
CDK8	CDK8	CDK8	chr13:26828755-26978569	D1_l	D1_b	OK	14.213	17.688	0.31556	0.453415	0.64125	0.999207	no
CDK9	CDK9	CDK9	chr9:130548304-130553052	D1_l	D1_b	OK	20.2028	20.2523	0.00352885	0.00551388	0.99475	0.999207	no
CDKAL1	CDKAL1	CDKAL1	chr6:20534687-21232634	D1_l	D1_b	OK	11.7414	11.6155	-0.0155579	-0.0230398	0.982	0.999207	no
CDKL1	CDKL1	CDKL1	chr14:50796308-50864122	D1_l	D1_b	OK	1.59854	2.03104	0.345458	0.268772	0.80445	0.999207	no
CDKL2	CDKL2	CDKL2	chr4:76501703-76555721	D1_l	D1_b	OK	0.719587	1.19214	0.728308	0.619888	0.54335	0.999207	no
CDKL3	CDKL3	CDKL3	chr5:133634114-133706738	D1_l	D1_b	OK	1.60558	1.95378	0.283177	0.23299	0.8353	0.999207	no
CDKL4	CDKL4	CDKL4	chr2:39405687-39456673	D1_l	D1_b	NOTEST	0.0458057	0	#NAME?	0	1	1	no
CDKL5	CDKL5	CDKL5	chrX:18443724-18690223	D1_l	D1_b	OK	3.60259	2.61512	-0.46216	-0.494215	0.63215	0.999207	no
CDKN1A	CDKN1A	CDKN1A	chr6:36644236-36655116	D1_l	D1_b	OK	20.9051	32.9351	0.655771	1.00264	0.31255	0.999207	no
CDKN1B	CDKN1B	CDKN1B	chr12:12870203-12875316	D1_l	D1_b	OK	17.5171	12.044	-0.540457	-0.77463	0.429	0.999207	no
CDKN1C	CDKN1C	CDKN1C	chr11:2904447-2906995	D1_l	D1_b	OK	5.68977	3.40042	-0.742657	-0.596354	0.56545	0.999207	no
CDKN2A	CDKN2A	CDKN2A	chr9:21967137-21994490	D1_l	D1_b	OK	1.29467	0.961288	-0.429539	-0.266065	0.78475	0.999207	no
CDKN2A-AS1	CDKN2A-AS1	CDKN2A-AS1	chr9:21967137-21994490	D1_l	D1_b	NOTEST	0	0	0	0	1	1	no
CDKN2AIP	CDKN2AIP	CDKN2AIP	chr4:184365788-184369049	D1_l	D1_b	OK	15.4798	15.3412	-0.0129766	-0.019511	0.98255	0.999207	no
CDKN2AIPNL	CDKN2AIPNL	CDKN2AIPNL	chr5:133737755-133747598	D1_l	D1_b	OK	34.0635	39.7137	0.221411	0.337828	0.7352	0.999207	no
CDKN2B	CDKN2B	CDKN2B	chr9:21994789-22121093	D1_l	D1_b	NOTEST	0.300397	0.66875	1.15459	0	1	1	no
CDKN2B-AS1	CDKN2B-AS1	CDKN2B-AS1	chr9:21994789-22121093	D1_l	D1_b	NOTEST	0	0	0	0	1	1	no
CDKN2C	CDKN2C	CDKN2C	chr1:51434366-51440309	D1_l	D1_b	NOTEST	0.0915736	0.186568	1.02669	0	1	1	no
CDKN2D	CDKN2D	CDKN2D	chr19:10677137-10679655	D1_l	D1_b	OK	1.11209	1.5372	0.467037	0.321017	0.75285	0.999207	no
CDKN3	CDKN3	CDKN3	chr14:54863672-54886934	D1_l	D1_b	OK	36.0493	33.7524	-0.0949832	-0.124609	0.89715	0.999207	no
CDNF	CDNF	CDNF	chr10:14861250-14879983	D1_l	D1_b	OK	0.613286	0.771418	0.330954	0.2203	0.82035	0.999207	no
CDO1	CDO1	CDO1	chr5:115140429-115152405	D1_l	D1_b	OK	11.0592	12.4567	0.171668	0.208786	0.83525	0.999207	no
CDON	CDON	CDON	chr11:125826712-125933187	D1_l	D1_b	OK	4.83814	3.8305	-0.33692	-0.504894	0.6013	0.999207	no
CDPF1	CDPF1	CDPF1	chr22:46639909-46646193	D1_l	D1_b	OK	3.46226	3.82432	0.14349	0.124567	0.89985	0.999207	no
CDR1	CDR1	CDR1	chrX:139865424-139866723	D1_l	D1_b	NOTEST	0	0	0	0	1	1	no
CDR2	CDR2	CDR2	chr16:22357256-22385938	D1_l	D1_b	OK	26.004	19.1616	-0.440514	-0.732311	0.44845	0.999207	no
CDR2L	CDR2L	CDR2L	chr17:72983726-73001892	D1_l	D1_b	OK	10.215	7.4479	-0.455789	-0.591882	0.54605	0.999207	no
CDRT1	CDRT1	CDRT1	chr17:15468795-15523018	D1_l	D1_b	NOTEST	0.0950558	0.047499	-1.00088	0	1	1	no
CDRT15	CDRT15	CDRT15	chr17:14139172-14140150	D1_l	D1_b	NOTEST	0	0	0	0	1	1	no
CDRT15L2	CDRT15L2	CDRT15L2	chr17:20483036-20484224	D1_l	D1_b	NOTEST	0	0	0	0	1	1	no
CDRT15P1	CDRT15P1	CDRT15P1	chr17:13927814-13928915	D1_l	D1_b	NOTEST	0	0	0	0	1	1	no
CDRT15P2	CDRT15P2	CDRT15P2	chr17:15668016-15669003	D1_l	D1_b	NOTEST	0	0	0	0	1	1	no
CDRT4	CDRT4	CDRT4	chr17:15339331-15466945	D1_l	D1_b	OK	8.23032	7.17717	-0.197534	-0.225002	0.8241	0.999207	no
CDRT7	CDRT7	CDRT7	chr17:14934291-14935274	D1_l	D1_b	NOTEST	0	0	0	0	1	1	no
CDRT8	CDRT8	CDRT8	chr17:15008301-15009504	D1_l	D1_b	NOTEST	0	0	0	0	1	1	no
CDS1	CDS1	CDS1	chr4:85504056-85572493	D1_l	D1_b	OK	6.0565	8.59847	0.505596	0.729931	0.4702	0.999207	no
CDS2	CDS2	CDS2	chr20:5107406-5178533	D1_l	D1_b	OK	10.7969	12.0423	0.157496	0.283204	0.77995	0.999207	no
CDSN	CDSN	CDSN	chr6_qbl_hap6:2378425-2403713	D1_l	D1_b	NOTEST	0	0.0342949	inf	0	1	1	no
CDT1	CDT1	CDT1	chr16:88870185-88875666	D1_l	D1_b	OK	8.43508	5.81355	-0.536984	-0.612219	0.5231	0.999207	no
CDV3	CDV3	CDV3	chr3:133292433-133309118	D1_l	D1_b	OK	69.4623	84.4181	0.281322	0.534494	0.58815	0.999207	no
CDX1	CDX1	CDX1	chr5:149546343-149564121	D1_l	D1_b	NOTEST	0.324671	0.220695	-0.556928	0	1	1	no
CDX2	CDX2	CDX2	chr13:28536204-28543505	D1_l	D1_b	NOTEST	0.409704	0.167671	-1.28895	0	1	1	no
CDX4	CDX4	CDX4	chrX:72667089-72674421	D1_l	D1_b	OK	1.15828	4.0958	1.82216	1.23287	0.2454	0.999207	no
CDY1	CDY1	CDY1	chrY:27768263-27771048	D1_l	D1_b	NOTEST	0	0	0	0	1	1	no
CDY1B	CDY1B	CDY1B	chrY:26191376-26194161	D1_l	D1_b	NOTEST	0	0	0	0	1	1	no
CDY2A	CDY2A,CDY2B	CDY2A,CDY2B	chrY:20137666-20139627	D1_l	D1_b	NOTEST	0	0	0	0	1	1	no
CDY2B	CDY2B	CDY2B	chrY:20137666-20139627	D1_l	D1_b	NOTEST	0	0	0	0	1	1	no
CDYL	CDYL	CDYL	chr6:4706392-4955778	D1_l	D1_b	OK	40.4005	44.1462	0.127914	0.236125	0.8094	0.999207	no
CDYL2	CDYL2	CDYL2	chr16:80637675-80838175	D1_l	D1_b	NOTEST	0.330271	0.370817	0.167058	0	1	1	no
CEACAM1	CEACAM1	CEACAM1	chr19:42901279-43156507	D1_l	D1_b	OK	0.175803	0.717235	2.02848	0.842457	0.32035	0.999207	no
CEACAM16	CEACAM16	CEACAM16	chr19:45202420-45213986	D1_l	D1_b	NOTEST	0	0	0	0	1	1	no
CEACAM18	CEACAM18	CEACAM18	chr19:51981896-51993859	D1_l	D1_b	NOTEST	0	0	0	0	1	1	no
CEACAM19	CEACAM19	CEACAM19	chr19:45174723-45187627	D1_l	D1_b	OK	2.69191	2.20108	-0.290419	-0.253015	0.8089	0.999207	no
CEACAM20	CEACAM20	CEACAM20	chr19:45010210-45033548	D1_l	D1_b	NOTEST	0.0545523	0	#NAME?	0	1	1	no
CEACAM21	CEACAM21	CEACAM21	chr19:42055885-42093197	D1_l	D1_b	NOTEST	0	0.146593	inf	0	1	1	no
CEACAM22P	CEACAM22P	CEACAM22P	chr19:45041044-45060150	D1_l	D1_b	NOTEST	0.0240067	0.0482964	1.00848	0	1	1	no
CEACAM3	CEACAM3	CEACAM3	chr19:42300521-42315591	D1_l	D1_b	NOTEST	0	0	0	0	1	1	no
CEACAM4	CEACAM4	CEACAM4	chr19:42125343-42133442	D1_l	D1_b	NOTEST	0	0	0	0	1	1	no
CEACAM5	CEACAM5	CEACAM5	chr19:42212503-42234341	D1_l	D1_b	NOTEST	0	0	0	0	1	1	no
CEACAM6	CEACAM6	CEACAM6	chr19:42259427-42276113	D1_l	D1_b	NOTEST	0	0.0263829	inf	0	1	1	no
CEACAM7	CEACAM7	CEACAM7	chr19:42177234-42192206	D1_l	D1_b	NOTEST	0	0	0	0	1	1	no
CEACAM8	CEACAM8	CEACAM8	chr19:42901279-43156507	D1_l	D1_b	NOTEST	0	0	0	0	1	1	no
CEBPA	CEBPA	CEBPA	chr19:33790839-33793470	D1_l	D1_b	OK	0.833476	0.673639	-0.307165	-0.212881	0.83855	0.999207	no
CEBPA-AS1	CEBPA-AS1	CEBPA-AS1	chr19:33793762-33795963	D1_l	D1_b	OK	1.18939	1.45545	0.291248	0.21012	0.84215	0.999207	no
CEBPB	CEBPB	CEBPB	chr20:48801139-48809227	D1_l	D1_b	OK	5.44715	9.89561	0.861288	0.789687	0.4134	0.999207	no
CEBPB-AS1	CEBPB-AS1	CEBPB-AS1	chr20:48801139-48809227	D1_l	D1_b	OK	0.713509	0.770969	0.111743	0.0536897	0.50795	0.999207	no
CEBPD	CEBPD	CEBPD	chr8:48649475-48650726	D1_l	D1_b	NOTEST	0.57017	0.23493	-1.27916	0	1	1	no
CEBPE	CEBPE	CEBPE	chr14:23586514-23588820	D1_l	D1_b	NOTEST	0	0	0	0	1	1	no
CEBPG	CEBPG	CEBPG	chr19:33864574-33873592	D1_l	D1_b	OK	26.7386	33.7955	0.337908	0.620325	0.5225	0.999207	no
CEBPZ	CEBPZ	CEBPZ	chr2:37423634-37458740	D1_l	D1_b	OK	65.8617	103.355	0.650099	1.24045	0.2066	0.999207	no
CEBPZOS	CEBPZOS	CEBPZOS	chr2:37423634-37458740	D1_l	D1_b	OK	8.23359	12.6125	0.61526	0.348037	0.68975	0.999207	no
CECR1	CECR1	CECR1	chr22:17659679-17702744	D1_l	D1_b	OK	15.5556	18.665	0.262903	0.427507	0.6568	0.999207	no
CECR2	CECR2	CECR2	chr22:17840838-18037856	D1_l	D1_b	OK	23.6393	18.5458	-0.3501	-0.677643	0.48595	0.999207	no
CECR3	CECR3	CECR3	chr22:17737749-17747623	D1_l	D1_b	NOTEST	0	0	0	0	1	1	no
CECR5	CECR5	CECR5	chr22:17618409-17646335	D1_l	D1_b	OK	32.8552	36.0329	0.133193	0.208085	0.82775	0.999207	no
CECR5-AS1	CECR5-AS1	CECR5-AS1	chr22:17618409-17646335	D1_l	D1_b	NOTEST	0.515189	0	#NAME?	0	1	1	no
CECR6	CECR6	CECR6	chr22:17597188-17602257	D1_l	D1_b	OK	1.98391	2.40893	0.280046	0.271522	0.76925	0.999207	no
CECR7	CECR7	CECR7	chr22:17517459-17539682	D1_l	D1_b	NOTEST	0.406251	0.693874	0.772301	0	1	1	no
CEL	CEL	CEL	chr9:135937364-135947250	D1_l	D1_b	OK	0.718664	0.693973	-0.0504388	-0.0351002	0.96775	0.999207	no
CELA1	CELA1	CELA1	chr12:51722226-51740463	D1_l	D1_b	NOTEST	0	0	0	0	1	1	no
CELA2A	CELA2A	CELA2A	chr1:15783222-15798586	D1_l	D1_b	NOTEST	0	0	0	0	1	1	no
CELA2B	CELA2B	CELA2B	chr1:15802595-15817895	D1_l	D1_b	NOTEST	0	0	0	0	1	1	no
CELA3A	CELA3A	CELA3A	chr1:22328148-22339035	D1_l	D1_b	NOTEST	0	0	0	0	1	1	no
CELA3B	CELA3B	CELA3B	chr1:22303417-22315847	D1_l	D1_b	NOTEST	0	0	0	0	1	1	no
CELF1	CELF1	CELF1	chr11:47487488-47574792	D1_l	D1_b	OK	50.1137	42.7948	-0.227771	-0.420386	0.6685	0.999207	no
CELF2	CELF2	CELF2	chr10:11047258-11386673	D1_l	D1_b	OK	10.547	17.8772	0.761282	1.34718	0.167	0.999207	no
CELF2-AS1	CELF2-AS1	CELF2-AS1	chr10:11047258-11386673	D1_l	D1_b	NOTEST	0	0	0	0	1	1	no
CELF2-AS2	CELF2-AS2	CELF2-AS2	chr10:11047258-11386673	D1_l	D1_b	NOTEST	0	0	0	0	1	1	no
CELF3	CELF3	CELF3	chr1:151672533-151689296	D1_l	D1_b	NOTEST	0.0616607	0.046491	-0.4074	0	1	1	no
CELF4	CELF4	CELF4	chr18:34823007-35146000	D1_l	D1_b	NOTEST	0.198113	0.473299	1.25643	0	1	1	no
CELF5	CELF5	CELF5	chr19:3224700-3297073	D1_l	D1_b	OK	2.06338	1.53484	-0.426927	-0.361419	0.6754	0.999207	no
CELF6	CELF6	CELF6	chr15:72577067-72612525	D1_l	D1_b	NOTEST	0.321254	0.264042	-0.282948	0	1	1	no
CELP	CELP	CELP	chr9:135957925-135962478	D1_l	D1_b	NOTEST	0.0845613	0	#NAME?	0	1	1	no
CELSR1	CELSR1	CELSR1	chr22:46756730-46933067	D1_l	D1_b	OK	4.29546	2.51358	-0.773068	-1.07744	0.2837	0.999207	no
CELSR2	CELSR2	CELSR2	chr1:109792640-109818378	D1_l	D1_b	OK	9.65939	4.7329	-1.02921	-1.63868	0.11375	0.999207	no
CELSR3	CELSR3	CELSR3	chr3:48673895-48700348	D1_l	D1_b	OK	3.98915	3.32807	-0.261396	-0.386602	0.681	0.999207	no
CELSR3-AS1	CELSR3-AS1	CELSR3-AS1	chr3:48701200-48706603	D1_l	D1_b	OK	2.43235	0	#NAME?	#NAME?	0.1215	0.999207	no
CEMIP	CEMIP	CEMIP	chr15:81071683-81282219	D1_l	D1_b	NOTEST	0.0393492	0.00986359	-1.99615	0	1	1	no
CEMP1	CEMP1	CEMP1	chr16:2570362-2581409	D1_l	D1_b	NOTEST	0.0667674	0	#NAME?	0	1	1	no
CEND1	CEND1	CEND1	chr11:787109-790126	D1_l	D1_b	OK	1.24231	0.759879	-0.709182	-0.485812	0.62785	0.999207	no
CENPA	CENPA	CENPA	chr2:27008881-27017455	D1_l	D1_b	OK	18.8634	12.5127	-0.592202	-0.718545	0.4663	0.999207	no
CENPB	CENPB	CENPB	chr20:3764497-3767337	D1_l	D1_b	OK	8.65502	6.83741	-0.340086	-0.395123	0.6961	0.999207	no
CENPBD1	CENPBD1	CENPBD1	chr16:90036182-90067195	D1_l	D1_b	OK	5.79278	7.68433	0.407664	0.362455	0.71065	0.999207	no
CENPBD1P1	CENPBD1P1	CENPBD1P1	chr19:59086765-59095762	D1_l	D1_b	OK	9.34326	7.97332	-0.228744	-0.307432	0.75235	0.999207	no
CENPC	CENPC	CENPC	chr4:68337988-68411256	D1_l	D1_b	OK	8.03027	6.18839	-0.375884	-0.517417	0.5929	0.999207	no
CENPE	CENPE	CENPE	chr4:104026962-104119566	D1_l	D1_b	OK	13.498	9.63579	-0.486267	-0.887668	0.35875	0.999207	no
CENPF	CENPF	CENPF	chr1:214776531-214837914	D1_l	D1_b	OK	47.1936	36.5428	-0.369005	-0.749087	0.43695	0.999207	no
CENPH	CENPH	CENPH	chr5:68485374-68506184	D1_l	D1_b	OK	45.1439	42.1588	-0.0986978	-0.16535	0.86465	0.999207	no
CENPI	CENPI	CENPI	chrX:100354797-100417978	D1_l	D1_b	OK	15.9667	17.9427	0.168334	0.263479	0.7915	0.999207	no
CENPJ	CENPJ	CENPJ	chr13:25456411-25497027	D1_l	D1_b	OK	9.81575	11.2702	0.199339	0.329532	0.735	0.999207	no
CENPK	CENPK	CENPK	chr5:64813592-64858995	D1_l	D1_b	OK	26.0121	22.6013	-0.202772	-0.312587	0.7524	0.999207	no
CENPL	CENPL	CENPL	chr1:173768687-173793777	D1_l	D1_b	OK	8.71831	5.79465	-0.589327	-0.694374	0.4906	0.999207	no
CENPM	CENPM	CENPM	chr22:42334724-42343168	D1_l	D1_b	OK	17.9846	16.9843	-0.0825574	-0.0865609	0.9291	0.999207	no
CENPN	CENPN	CENPN	chr16:81009698-81066709	D1_l	D1_b	OK	45.6609	37.619	-0.279498	-0.358316	0.7117	0.999207	no
CENPO	CENPO	CENPO	chr2:25013135-25142055	D1_l	D1_b	OK	25.524	22.1585	-0.203993	-0.304951	0.76425	0.999207	no
CENPP	CENPP	CENPP	chr9:95059639-95432547	D1_l	D1_b	OK	2.44035	2.61463	0.0995176	0.0487713	0.9576	0.999207	no
CENPQ	CENPQ	CENPQ	chr6:49431095-49460820	D1_l	D1_b	OK	20.4506	17.3053	-0.240927	-0.350147	0.73295	0.999207	no
CENPT	CENPT	CENPT	chr16:67862059-67905219	D1_l	D1_b	OK	13.906	13.483	-0.0445706	-0.0321074	0.9756	0.999207	no
CENPU	CENPU	CENPU	chr4:185570766-185655286	D1_l	D1_b	OK	73.0395	71.2975	-0.0348263	-0.0665241	0.94715	0.999207	no
CENPV	CENPV	CENPV	chr17:16245847-16256812	D1_l	D1_b	OK	103.886	80.6769	-0.36478	-0.633916	0.52145	0.999207	no
CENPVP1	CENPVP1	CENPVP1	chrX:51453924-51455226	D1_l	D1_b	NOTEST	0	0	0	0	1	1	no
CENPVP2	CENPVP2	CENPVP2	chrX:51424145-51425447	D1_l	D1_b	NOTEST	0	0	0	0	1	1	no
CENPW	CENPW	CENPW	chr6:126660934-126804466	D1_l	D1_b	OK	39.6775	31.4616	-0.334726	-0.48435	0.62565	0.999207	no
CEP104	CEP104	CEP104	chr1:3728644-3773797	D1_l	D1_b	OK	5.1444	6.37854	0.310223	0.44824	0.6652	0.999207	no
CEP112	CEP112	CEP112	chr17:63631657-64188249	D1_l	D1_b	OK	1.52807	1.77101	0.212861	0.193036	0.83115	0.999207	no
CEP120	CEP120	CEP120	chr5:122680578-122759286	D1_l	D1_b	OK	8.95807	11.1171	0.311515	0.506498	0.6171	0.999207	no
CEP126	CEP126	CEP126	chr11:101761404-101871796	D1_l	D1_b	NOTEST	0.457331	0.665641	0.541505	0	1	1	no
CEP128	CEP128	CEP128	chr14:80962820-81405884	D1_l	D1_b	OK	3.57407	3.71686	0.0565153	0.0732172	0.94005	0.999207	no
CEP131	CEP131	CEP131	chr17:79163392-79196751	D1_l	D1_b	OK	2.29309	2.02956	-0.176122	-0.158748	0.8674	0.999207	no
CEP135	CEP135	CEP135	chr4:56814973-56899529	D1_l	D1_b	OK	7.15784	8.25722	0.20613	0.331724	0.7341	0.999207	no
CEP152	CEP152	CEP152	chr15:49030134-49103343	D1_l	D1_b	OK	6.64371	6.20703	-0.0980867	-0.155194	0.87535	0.999207	no
CEP162	CEP162	CEP162	chr6:84833959-84937353	D1_l	D1_b	OK	5.48668	5.23337	-0.0681943	-0.102346	0.9134	0.999207	no
CEP164	CEP164	CEP164	chr11:117192493-117283982	D1_l	D1_b	OK	5.14116	4.92184	-0.0628935	-0.0868016	0.92985	0.999207	no
CEP170	CEP170	CEP170	chr1:243287729-243418708	D1_l	D1_b	OK	7.27991	6.75391	-0.108199	-0.178256	0.8534	0.999207	no
CEP170B	CEP170B	CEP170B	chr14:105331649-105363107	D1_l	D1_b	OK	5.94438	4.55781	-0.383185	-0.510932	0.5978	0.999207	no
CEP170P1	CEP170P1	CEP170P1	chr4:119437494-119475359	D1_l	D1_b	NOTEST	0.0705642	0	#NAME?	0	1	1	no
CEP19	CEP19	CEP19	chr3:196433147-196439165	D1_l	D1_b	OK	1.97786	2.01283	0.0252841	0.0224463	0.98185	0.999207	no
CEP192	CEP192	CEP192	chr18:12991360-13125051	D1_l	D1_b	OK	9.90935	9.47775	-0.0642456	-0.113921	0.9072	0.999207	no
CEP250	CEP250	CEP250	chr20:34043222-34099803	D1_l	D1_b	OK	4.84689	4.76383	-0.0249366	-0.0390996	0.9681	0.999207	no
CEP290	CEP290	CEP290	chr12:88429267-88535993	D1_l	D1_b	OK	4.11824	5.82318	0.49978	0.72615	0.4562	0.999207	no
CEP295	CEP295	CEP295	chr11:93394815-93463522	D1_l	D1_b	OK	4.61588	4.91961	0.0919378	0.146867	0.87385	0.999207	no
CEP295NL	CEP295NL	CEP295NL	chr17:76849058-76921472	D1_l	D1_b	NOTEST	0.275093	0.10311	-1.41573	0	1	1	no
CEP350	CEP350	CEP350	chr1:179923907-180084015	D1_l	D1_b	OK	7.9348	8.33918	0.0717123	0.1335	0.89285	0.999207	no
CEP41	CEP41	CEP41	chr7:130033611-130081051	D1_l	D1_b	OK	3.33827	4.04656	0.277594	0.357455	0.71345	0.999207	no
CEP44	CEP44	CEP44	chr4:175157809-175254531	D1_l	D1_b	OK	5.04974	5.11445	0.0183698	0.0203318	0.98195	0.999207	no
CEP55	CEP55	CEP55	chr10:95256368-95288849	D1_l	D1_b	OK	16.3811	18.6076	0.183856	0.292628	0.7662	0.999207	no
CEP57	CEP57	CEP57	chr11:95523624-95565857	D1_l	D1_b	OK	25.1159	27.2909	0.119818	0.214526	0.8328	0.999207	no
CEP57L1	CEP57L1	CEP57L1	chr6:109416355-109485115	D1_l	D1_b	OK	3.96222	3.64169	-0.121704	-0.125639	0.90265	0.999207	no
CEP63	CEP63	CEP63	chr3:134196545-134293855	D1_l	D1_b	OK	12.7573	11.7075	-0.123889	-0.125474	0.8988	0.999207	no
CEP68	CEP68	CEP68	chr2:65283494-65357435	D1_l	D1_b	OK	14.2997	11.3494	-0.333367	-0.347596	0.71575	0.999207	no
CEP70	CEP70	CEP70	chr3:138213180-138313225	D1_l	D1_b	OK	7.77173	7.47201	-0.0567396	-0.0767118	0.93895	0.999207	no
CEP72	CEP72	CEP72	chr5:612404-653666	D1_l	D1_b	OK	4.22241	3.9509	-0.0958835	-0.0969682	0.9221	0.999207	no
CEP76	CEP76	CEP76	chr18:12658737-12725739	D1_l	D1_b	OK	8.54035	10.4219	0.287258	0.279195	0.77635	0.999207	no
CEP78	CEP78	CEP78	chr9:80850990-80881983	D1_l	D1_b	OK	26.6049	25.7374	-0.0478288	-0.0813649	0.93355	0.999207	no
CEP83	CEP83	CEP83	chr12:94702055-94853764	D1_l	D1_b	OK	9.1557	10.6268	0.214965	0.327479	0.74545	0.999207	no
CEP83-AS1	CEP83-AS1	CEP83-AS1	chr12:94853778-94856344	D1_l	D1_b	NOTEST	0.480159	0.280852	-0.773703	0	1	1	no
CEP85	CEP85	CEP85	chr1:26560643-26605529	D1_l	D1_b	OK	20.3356	21.7719	0.0984622	0.161324	0.86655	0.999207	no
CEP85L	CEP85L	CEP85L	chr6:118781934-119031238	D1_l	D1_b	OK	1.31251	1.77296	0.433831	0.456634	0.62255	0.999207	no
CEP89	CEP89	CEP89	chr19:33369903-33462935	D1_l	D1_b	OK	4.71025	5.88905	0.322232	0.37188	0.7108	0.999207	no
CEP95	CEP95	CEP95	chr17:62503157-62534062	D1_l	D1_b	OK	23.3844	25.6883	0.135566	0.234712	0.8182	0.999207	no
CEP97	CEP97	CEP97	chr3:101443436-101489406	D1_l	D1_b	OK	3.26075	2.85367	-0.192384	-0.26355	0.78895	0.999207	no
CEPT1	CEPT1	CEPT1	chr1:111659953-111727724	D1_l	D1_b	OK	15.5026	15.9625	0.0421747	0.0485719	0.9586	0.999207	no
CER1	CER1	CER1	chr9:14719731-14722715	D1_l	D1_b	NOTEST	0.0625338	0.375096	2.58455	0	1	1	no
CERCAM	CERCAM	CERCAM	chr9:131102838-131424415	D1_l	D1_b	OK	2.76202	0.743709	-1.89291	-0.230329	0.5288	0.999207	no
CERK	CERK	CERK	chr22:47080306-47134152	D1_l	D1_b	OK	28.4852	22.0141	-0.371787	-0.661072	0.5021	0.999207	no
CERKL	CERKL	CERKL	chr2:182321618-182521834	D1_l	D1_b	NOTEST	0.104307	0.0234671	-2.15213	0	1	1	no
CERS1	CERS1	CERS1	chr19:18979354-19007536	D1_l	D1_b	OK	5.6396	6.55017	0.21594	0.211929	0.82925	0.999207	no
CERS2	CERS2	CERS2	chr1:150937648-150947479	D1_l	D1_b	OK	106.24	103.303	-0.0404544	-0.0788641	0.93375	0.999207	no
CERS3	CERS3	CERS3	chr15:100913143-101084925	D1_l	D1_b	NOTEST	0.204148	0.166975	-0.289978	0	1	1	no
CERS3-AS1	CERS3-AS1	CERS3-AS1	chr15:100913143-101084925	D1_l	D1_b	NOTEST	0	0	0	0	1	1	no
CERS4	CERS4	CERS4	chr19:8274216-8327304	D1_l	D1_b	OK	20.8009	27.6959	0.413022	0.602245	0.55445	0.999207	no
CERS5	CERS5	CERS5	chr12:50523088-50561316	D1_l	D1_b	OK	28.1409	31.9064	0.181179	0.309981	0.7627	0.999207	no
CERS6	CERS6	CERS6	chr2:169312758-169642939	D1_l	D1_b	OK	13.8962	14.889	0.0995577	0.181108	0.8488	0.999207	no
CERS6-AS1	CERS6-AS1	CERS6-AS1	chr2:169312758-169642939	D1_l	D1_b	NOTEST	0.0668791	0.0220143	-1.60311	0	1	1	no
CES1	CES1	CES1	chr16:55836763-55867075	D1_l	D1_b	OK	1.57908	0.771582	-1.0332	-0.784122	0.4909	0.999207	no
CES1P1	CES1P1	CES1P1	chr16:55794510-55808826	D1_l	D1_b	NOTEST	0	0	0	0	1	1	no
CES1P2	CES1P2	CES1P2	chr16:55758836-55784123	D1_l	D1_b	NOTEST	0	0	0	0	1	1	no
CES2	CES2	CES2	chr16:66968346-66978994	D1_l	D1_b	OK	6.59272	6.36991	-0.0496027	-0.0652873	0.9482	0.999207	no
CES3	CES3	CES3	chr16:66995131-67009052	D1_l	D1_b	OK	1.08213	1.33706	0.305181	0.237902	0.81005	0.999207	no
CES4A	CES4A	CES4A	chr16:67022491-67043659	D1_l	D1_b	NOTEST	0.2769	0.636273	1.20028	0	1	1	no
CES5A	CES5A	CES5A	chr16:55880065-55989943	D1_l	D1_b	NOTEST	0	0	0	0	1	1	no
CES5AP1	CES5AP1	CES5AP1	chr22:23701792-23724313	D1_l	D1_b	NOTEST	0	0	0	0	1	1	no
CETN1	CETN1	CETN1	chr18:580342-582020	D1_l	D1_b	NOTEST	0	0	0	0	1	1	no
CETN2	CETN2	CETN2	chrX:151995870-151999301	D1_l	D1_b	OK	92.8272	95.3163	0.0381751	0.0680528	0.9442	0.999207	no
CETN3	CETN3	CETN3	chr5:89689151-89705603	D1_l	D1_b	OK	30.6948	32.3657	0.0764709	0.120146	0.90545	0.999207	no
CETN4P	CETN4P	CETN4P	chr4:123651343-123653613	D1_l	D1_b	NOTEST	0	0.312673	inf	0	1	1	no
CETP	CETP	CETP	chr16:56995834-57017756	D1_l	D1_b	NOTEST	0	0.0483406	inf	0	1	1	no
CFAP126	CFAP126	CFAP126	chr1:161284165-161337673	D1_l	D1_b	NOTEST	0	0	0	0	1	1	no
CFAP20	CFAP20	CFAP20	chr16:58147496-58163296	D1_l	D1_b	OK	39.1615	43.896	0.164654	0.258368	0.799	0.999207	no
CFAP221	CFAP221	CFAP221	chr2:120302007-120414237	D1_l	D1_b	NOTEST	0.0928785	0.225779	1.2815	0	1	1	no
CFAP36	CFAP36	CFAP36	chr2:55746730-55772216	D1_l	D1_b	OK	30.0876	36.8482	0.292424	0.46265	0.6398	0.999207	no
CFAP43	CFAP43	CFAP43	chr10:105889645-105992120	D1_l	D1_b	NOTEST	0.195037	0.192177	-0.0213057	0	1	1	no
CFAP44	CFAP44	CFAP44	chr3:112930311-113160361	D1_l	D1_b	OK	0.939031	0.91626	-0.0354159	-0.0320762	0.97345	0.999207	no
CFAP44-AS1	CFAP44-AS1	CFAP44-AS1	chr3:112930311-113160361	D1_l	D1_b	NOTEST	0	0	0	0	1	1	no
CFAP45	CFAP45	CFAP45	chr1:159842153-159869906	D1_l	D1_b	NOTEST	0.115785	0.0768175	-0.591945	0	1	1	no
CFAP46	CFAP46	CFAP46	chr10:134621895-134756089	D1_l	D1_b	NOTEST	0.418489	0.345749	-0.275467	0	1	1	no
CFAP47	CFAP47	CFAP47	chrX:35937850-36458375	D1_l	D1_b	NOTEST	0.0177742	0.00610902	-1.54077	0	1	1	no
CFAP52	CFAP52	CFAP52	chr17:9479943-9546776	D1_l	D1_b	NOTEST	0.0705032	0	#NAME?	0	1	1	no
CFAP53	CFAP53	CFAP53	chr18:47753562-47792865	D1_l	D1_b	NOTEST	0.0950498	0.185483	0.964534	0	1	1	no
CFAP54	CFAP54	CFAP54	chr12:96883348-97269333	D1_l	D1_b	NOTEST	0.0187883	0.0371293	0.98272	0	1	1	no
CFAP57	CFAP57	CFAP57	chr1:43629844-43720029	D1_l	D1_b	NOTEST	0.0727116	0.138091	0.925362	0	1	1	no
CFAP58	CFAP58	CFAP58	chr10:106113521-106214848	D1_l	D1_b	NOTEST	0.288831	0.31666	0.132708	0	1	1	no
CFAP58-AS1	CFAP58-AS1	CFAP58-AS1	chr10:106111058-106113333	D1_l	D1_b	NOTEST	0.161468	0.0801649	-1.0102	0	1	1	no
CFAP61	CFAP61	CFAP61	chr20:20015004-20341346	D1_l	D1_b	NOTEST	0.274272	0.372558	0.441857	0	1	1	no
CFAP69	CFAP69	CFAP69	chr7:89874487-89940377	D1_l	D1_b	OK	1.00063	0.830106	-0.26954	-0.232196	0.8071	0.999207	no
CFAP70	CFAP70	CFAP70	chr10:75007124-75118617	D1_l	D1_b	NOTEST	0.333676	0.296464	-0.170595	0	1	1	no
CFAP74	CFAP74	CFAP74	chr1:1853389-1935276	D1_l	D1_b	NOTEST	0	0	0	0	1	1	no
CFAP97	CFAP97	CFAP97	chr4:186080815-186125182	D1_l	D1_b	OK	11.6873	16.8459	0.527459	0.901305	0.35665	0.999207	no
CFAP99	CFAP99	CFAP99	chr4:2420671-2464690	D1_l	D1_b	NOTEST	0	0	0	0	1	1	no
CFB	CFB	CFB	chr6_ssto_hap7:3246430-3252571	D1_l	D1_b	NOTEST	0.0259962	0	#NAME?	0	1	1	no
CFC1	CFC1,CFC1B	CFC1,CFC1B	chr2:131349737-131357251	D1_l	D1_b	NOTEST	0	0	0	0	1	1	no
CFC1B	CFC1B	CFC1B	chr2:131349737-131357251	D1_l	D1_b	NOTEST	0	0	0	0	1	1	no
CFD	CFD	CFD	chr19:859664-863610	D1_l	D1_b	NOTEST	0.108048	0.111507	0.0454621	0	1	1	no
CFDP1	CFDP1	CFDP1	chr16:75327607-75467387	D1_l	D1_b	OK	62.1274	75.7207	0.285459	0.516408	0.5945	0.999207	no
CFH	CFH	CFH	chr1:196621007-196716634	D1_l	D1_b	NOTEST	0	0	0	0	1	1	no
CFHR1	CFHR1	CFHR1	chr1:196788860-196801319	D1_l	D1_b	NOTEST	0	0	0	0	1	1	no
CFHR2	CFHR2	CFHR2	chr1:196912933-196928356	D1_l	D1_b	NOTEST	0	0	0	0	1	1	no
CFHR3	CFHR3	CFHR3	chr1:196743929-196763203	D1_l	D1_b	NOTEST	0.0987152	0.0490244	-1.00977	0	1	1	no
CFHR4	CFHR4	CFHR4	chr1:196857143-196887843	D1_l	D1_b	NOTEST	0	0	0	0	1	1	no
CFHR5	CFHR5	CFHR5	chr1:196946666-196978803	D1_l	D1_b	NOTEST	0	0	0	0	1	1	no
CFI	CFI	CFI	chr4:110661847-110723335	D1_l	D1_b	NOTEST	0	0	0	0	1	1	no
CFL1	CFL1	CFL1	chr11:65622284-65625804	D1_l	D1_b	OK	841.164	797.416	-0.0770554	-0.156177	0.8693	0.999207	no
CFL1P1	CFL1P1	CFL1P1	chr10:89578069-89605369	D1_l	D1_b	NOTEST	0.105517	0.209634	0.9904	0	1	1	no
CFL2	CFL2	CFL2	chr14:35179587-35184029	D1_l	D1_b	OK	13.8067	13.0352	-0.0829512	-0.128314	0.89645	0.999207	no
CFLAR	CFLAR	CFLAR	chr2:201980826-202037411	D1_l	D1_b	OK	4.1291	6.08579	0.559617	0.494989	0.6537	0.999207	no
CFLAR-AS1	CFLAR-AS1	CFLAR-AS1	chr2:201980826-202037411	D1_l	D1_b	NOTEST	0	0.0692074	inf	0	1	1	no
CFP	CFP	CFP	chrX:47483611-47489704	D1_l	D1_b	NOTEST	0.0627171	0.119767	0.933302	0	1	1	no
CFTR	CFTR	CFTR	chr7:117120016-117308718	D1_l	D1_b	OK	1.82881	1.83018	0.00108327	0.00122772	0.995	0.999207	no
CGA	CGA	CGA	chr6:87795215-87804865	D1_l	D1_b	NOTEST	0	0	0	0	1	1	no
CGB	CGB	CGB	chr19:49526125-49527632	D1_l	D1_b	NOTEST	0	0	0	0	1	1	no
CGB1	CGB1	CGB1	chr19:49538825-49540191	D1_l	D1_b	NOTEST	0	0	0	0	1	1	no
CGB2	CGB2	CGB2	chr19:49535129-49536495	D1_l	D1_b	NOTEST	0	0	0	0	1	1	no
CGB5	CGB5	CGB5	chr19:49547101-49548568	D1_l	D1_b	NOTEST	0	0	0	0	1	1	no
CGB7	CGB7	CGB7	chr19:49557530-49558997	D1_l	D1_b	NOTEST	0.123081	0.125692	0.0302759	0	1	1	no
CGB8	CGB8	CGB8	chr19:49550894-49552368	D1_l	D1_b	NOTEST	0	0	0	0	1	1	no
CGGBP1	CGGBP1	CGGBP1	chr3:88101099-88207115	D1_l	D1_b	OK	31.6686	30.5442	-0.0521532	-0.0812755	0.933	0.999207	no
CGN	CGN	CGN	chr1:151483861-151511167	D1_l	D1_b	OK	26.0913	22.7292	-0.199026	-0.362394	0.7158	0.999207	no
CGNL1	CGNL1	CGNL1	chr15:57668702-57842925	D1_l	D1_b	OK	17.1639	10.6789	-0.684616	-1.24172	0.20615	0.999207	no
CGREF1	CGREF1	CGREF1	chr2:27309610-27341995	D1_l	D1_b	OK	1.1317	1.24365	0.136091	0.0602362	0.9085	0.999207	no
CGRRF1	CGRRF1	CGRRF1	chr14:54976586-55005334	D1_l	D1_b	OK	14.0678	15.5621	0.145646	0.182823	0.85185	0.999207	no
CH17-340M24.3	CH17-340M24.3	CH17-340M24.3	chrX:153652722-153656825	D1_l	D1_b	OK	2.07599	3.09465	0.575976	0.391139	0.70315	0.999207	no
CH17-360D5.1	CH17-360D5.1,NPY4R	CH17-360D5.1,NPY4R	chr10:47083533-47088320	D1_l	D1_b	NOTEST	0	0.197881	inf	0	1	1	no
CH17-408M7.1	CH17-408M7.1	CH17-408M7.1	chr1_gl000192_random:429709-468683	D1_l	D1_b	NOTEST	0	0	0	0	1	1	no
CH25H	CH25H	CH25H	chr10:90965693-90967071	D1_l	D1_b	OK	0.596209	2.87956	2.27196	1.51729	0.177	0.999207	no
CHAC1	CHAC1	CHAC1	chr15:41245635-41248717	D1_l	D1_b	OK	17.1296	22.2266	0.375795	0.496904	0.5994	0.999207	no
CHAC2	CHAC2	CHAC2	chr2:53897116-54087170	D1_l	D1_b	OK	11.6291	10.345	-0.16881	-0.0873848	0.9345	0.999207	no
CHAD	CHAD	CHAD	chr17:48503518-48552206	D1_l	D1_b	NOTEST	0	0	0	0	1	1	no
CHADL	CHADL	CHADL	chr22:41601312-41636935	D1_l	D1_b	NOTEST	0.210688	0.109996	-0.93766	0	1	1	no
CHAF1A	CHAF1A	CHAF1A	chr19:4402659-4443394	D1_l	D1_b	OK	31.3121	27.7108	-0.176271	-0.313446	0.7451	0.999207	no
CHAF1B	CHAF1B	CHAF1B	chr21:37757688-37789125	D1_l	D1_b	OK	19.742	16.9833	-0.217154	-0.332174	0.7412	0.999207	no
CHAMP1	CHAMP1	CHAMP1	chr13:115079964-115092803	D1_l	D1_b	OK	33.7775	30.216	-0.160751	-0.295982	0.7633	0.999207	no
CHAT	CHAT	CHAT	chr10:50817140-50873150	D1_l	D1_b	NOTEST	0	0	0	0	1	1	no
CHCHD1	CHCHD1	CHCHD1	chr10:75541807-75543406	D1_l	D1_b	OK	52.2436	53.2347	0.0271121	0.0408112	0.9686	0.999207	no
CHCHD10	CHCHD10	CHCHD10	chr22:24105207-24110159	D1_l	D1_b	OK	42.0649	27.4534	-0.615632	-0.621064	0.5147	0.999207	no
CHCHD2	CHCHD2	CHCHD2	chr7:56169265-56174187	D1_l	D1_b	OK	101.672	111.723	0.136008	0.228392	0.8196	0.999207	no
CHCHD3	CHCHD3	CHCHD3	chr7:132469622-132766828	D1_l	D1_b	OK	69.0012	82.7949	0.262921	0.485384	0.6193	0.999207	no
CHCHD4	CHCHD4	CHCHD4	chr3:14153576-14166371	D1_l	D1_b	OK	14.2535	20.3441	0.513295	0.699907	0.4787	0.999207	no
CHCHD5	CHCHD5	CHCHD5	chr2:113342013-113346617	D1_l	D1_b	OK	15.3942	11.6945	-0.396565	-0.329986	0.7496	0.999207	no
CHCHD6	CHCHD6	CHCHD6	chr3:126423062-126679263	D1_l	D1_b	OK	11.764	13.8311	0.233539	0.243208	0.79785	0.999207	no
CHCHD7	CHCHD7	CHCHD7	chr8:57124314-57131176	D1_l	D1_b	OK	37.0801	34.8518	-0.0894121	-0.140438	0.88395	0.999207	no
CHD1	CHD1	CHD1	chr5:98190907-98262238	D1_l	D1_b	OK	25.3157	20.7351	-0.287957	-0.554118	0.57435	0.999207	no
CHD1L	CHD1L	CHD1L	chr1:146714290-146767447	D1_l	D1_b	OK	36.9589	39.5104	0.09631	0.169859	0.8611	0.999207	no
CHD2	CHD2	CHD2	chr15:93443550-93571237	D1_l	D1_b	OK	20.3601	20.7824	0.0296164	0.0548484	0.9514	0.999207	no
CHD3	CHD3	CHD3	chr17:7788122-7816075	D1_l	D1_b	OK	4.8994	3.72159	-0.396687	-0.572037	0.55425	0.999207	no
CHD4	CHD4	CHD4	chr12:6679247-6716599	D1_l	D1_b	OK	106.565	91.3609	-0.222079	-0.447026	0.64965	0.999207	no
CHD5	CHD5	CHD5	chr1:6161846-6240194	D1_l	D1_b	NOTEST	0.304717	0.274355	-0.151426	0	1	1	no
CHD6	CHD6	CHD6	chr20:40030742-40247133	D1_l	D1_b	OK	9.80898	8.45015	-0.215126	-0.391853	0.6909	0.999207	no
CHD7	CHD7	CHD7	chr8:61591323-61780586	D1_l	D1_b	OK	26.6543	21.3136	-0.322597	-0.640816	0.5196	0.999207	no
CHD8	CHD8	CHD8	chr14:21853352-21905457	D1_l	D1_b	OK	31.2448	30.3168	-0.0434942	-0.0837461	0.93085	0.999207	no
CHD9	CHD9	CHD9	chr16:53088944-53361414	D1_l	D1_b	OK	7.30007	6.60462	-0.144435	-0.254379	0.7941	0.999207	no
CHDH	CHDH	CHDH	chr3:53850323-53880420	D1_l	D1_b	OK	2.22433	2.65036	0.252816	0.24902	0.7978	0.999207	no
CHEK1	CHEK1	CHEK1	chr11:125495030-125550793	D1_l	D1_b	OK	51.4538	47.7051	-0.109134	-0.201531	0.83625	0.999207	no
CHEK2	CHEK2	CHEK2	chr22:29083730-29137822	D1_l	D1_b	OK	25.1365	23.9983	-0.066856	-0.104612	0.916	0.999207	no
CHEK2P2	CHEK2P2	CHEK2P2	chr15:20487996-20496811	D1_l	D1_b	NOTEST	0	0	0	0	1	1	no
CHERP	CHERP	CHERP	chr19:16607121-16653263	D1_l	D1_b	OK	15.3017	12.154	-0.33226	-0.476784	0.61785	0.999207	no
CHFR	CHFR	CHFR	chr12:133416937-133464204	D1_l	D1_b	OK	10.7306	10.5292	-0.0273299	-0.0377729	0.96825	0.999207	no
CHGA	CHGA	CHGA	chr14:93389444-93401641	D1_l	D1_b	OK	7.3949	6.73866	-0.134069	-0.147356	0.88045	0.999207	no
CHGB	CHGB	CHGB	chr20:5891973-5906005	D1_l	D1_b	OK	1.6774	3.29031	0.971997	0.904507	0.38895	0.999207	no
CHI3L1	CHI3L1	CHI3L1	chr1:203148058-203155922	D1_l	D1_b	NOTEST	0.626634	0.271256	-1.20797	0	1	1	no
CHI3L2	CHI3L2	CHI3L2	chr1:111770280-111786062	D1_l	D1_b	NOTEST	0	0.106358	inf	0	1	1	no
CHIA	CHIA	CHIA	chr1:111833473-111863188	D1_l	D1_b	NOTEST	0	0	0	0	1	1	no
CHIAP2	CHIAP2	CHIAP2	chr1:111823145-111828730	D1_l	D1_b	NOTEST	0	0	0	0	1	1	no
CHIC1	CHIC1	CHIC1	chrX:72782983-72906944	D1_l	D1_b	OK	3.4584	2.82745	-0.290605	-0.384808	0.6948	0.999207	no
CHIC2	CHIC2	CHIC2	chr4:54875957-54930815	D1_l	D1_b	OK	5.50224	6.23919	0.181341	0.160692	0.8781	0.999207	no
CHID1	CHID1	CHID1	chr11:867858-915058	D1_l	D1_b	OK	13.0989	9.72521	-0.429649	-0.594344	0.5415	0.999207	no
CHIT1	CHIT1	CHIT1	chr1:203185206-203198860	D1_l	D1_b	NOTEST	0	0	0	0	1	1	no
CHKA	CHKA	CHKA	chr11:67820325-67888858	D1_l	D1_b	OK	40.9833	52.1544	0.347751	0.619283	0.52735	0.999207	no
CHKB	CHKB	CHKB	chr22:51007289-51021428	D1_l	D1_b	OK	17.2856	16.7755	-0.0432141	-0.0423072	0.96395	0.999207	no
CHKB-AS1	CHKB-AS1	CHKB-AS1	chr22:51021454-51033710	D1_l	D1_b	OK	3.03706	2.83338	-0.100154	-0.0601633	0.9483	0.999207	no
CHKB-CPT1B	CHKB-CPT1B	CHKB-CPT1B	chr22:51007289-51021428	D1_l	D1_b	OK	3.90361	5.53653	0.504174	0.399145	0.689	0.999207	no
CHL1	CHL1	CHL1	chr3:238278-451097	D1_l	D1_b	NOTEST	0.0256346	0.0253375	-0.0168168	0	1	1	no
CHL1-AS1	CHL1-AS1	CHL1-AS1	chr3:238278-451097	D1_l	D1_b	NOTEST	0	0	0	0	1	1	no
CHM	CHM	CHM	chrX:85116184-85302566	D1_l	D1_b	OK	5.87932	6.29195	0.0978579	0.136314	0.8861	0.999207	no
CHML	CHML	CHML	chr1:241695433-241803701	D1_l	D1_b	OK	18.0637	14.4638	-0.32064	-0.576803	0.56155	0.999207	no
CHMP1A	CHMP1A	CHMP1A	chr16:89710838-89736866	D1_l	D1_b	OK	25.7295	20.3316	-0.339699	-0.489354	0.61385	0.999207	no
CHMP1B	CHMP1B	CHMP1B	chr18:11689013-11908796	D1_l	D1_b	OK	24.6136	17.551	-0.4879	-0.685959	0.47345	0.999207	no
CHMP1B2P	CHMP1B2P	CHMP1B2P	chrX:79483987-79590817	D1_l	D1_b	OK	0.636959	0.883509	0.472044	0.436369	0.6593	0.999207	no
CHMP2A	CHMP2A	CHMP2A	chr19:59062932-59066491	D1_l	D1_b	OK	64.0537	68.4172	0.0950776	0.153228	0.8758	0.999207	no
CHMP2B	CHMP2B	CHMP2B	chr3:87276412-87304698	D1_l	D1_b	OK	26.824	31.6017	0.236479	0.404023	0.6782	0.999207	no
CHMP3	CHMP3	CHMP3	chr2:86730552-87005164	D1_l	D1_b	OK	12.9891	12.5824	-0.0458909	-0.0411565	0.96505	0.999207	no
CHMP4A	CHMP4A	CHMP4A	chr14:24678786-24683036	D1_l	D1_b	OK	40.4892	41.8519	0.0477563	0.0781124	0.93605	0.999207	no
CHMP4B	CHMP4B	CHMP4B	chr20:32399109-32442173	D1_l	D1_b	OK	49.7385	56.0566	0.172522	0.297984	0.7671	0.999207	no
CHMP4C	CHMP4C	CHMP4C	chr8:82644687-82671748	D1_l	D1_b	OK	2.88982	5.15245	0.834278	0.781871	0.45625	0.999207	no
CHMP5	CHMP5	CHMP5	chr9:33264876-33282067	D1_l	D1_b	OK	29.3058	30.9938	0.0807971	0.135785	0.8861	0.999207	no
CHMP6	CHMP6	CHMP6	chr17:78965640-78973933	D1_l	D1_b	OK	6.39042	5.61343	-0.187028	-0.170171	0.8644	0.999207	no
CHMP7	CHMP7	CHMP7	chr8:23101149-23119512	D1_l	D1_b	OK	19.8271	18.4246	-0.105845	-0.175068	0.8604	0.999207	no
CHN1	CHN1	CHN1	chr2:175664041-175870107	D1_l	D1_b	OK	29.2742	31.2164	0.092675	0.158227	0.8717	0.999207	no
CHN2	CHN2	CHN2	chr7:29186162-29553951	D1_l	D1_b	OK	1.53246	1.11635	-0.457062	-0.380767	0.6543	0.999207	no
CHODL	CHODL	CHODL	chr21:19289656-19639687	D1_l	D1_b	OK	2.17298	2.19055	0.0116171	0.0101484	0.99185	0.999207	no
CHODL-AS1	CHODL-AS1	CHODL-AS1	chr21:19207988-19257925	D1_l	D1_b	NOTEST	0	0	0	0	1	1	no
CHORDC1	CHORDC1	CHORDC1	chr11:89933596-89956532	D1_l	D1_b	OK	20.6615	18.2366	-0.180114	-0.30028	0.7573	0.999207	no
CHP1	CHP1	CHP1	chr15:41523436-41574083	D1_l	D1_b	OK	28.7595	34.1213	0.246637	0.439258	0.6504	0.999207	no
CHP2	CHP2	CHP2	chr16:23765947-23770272	D1_l	D1_b	NOTEST	0.369381	0.540412	0.548949	0	1	1	no
CHPF	CHPF	CHPF	chr2:220403668-220415317	D1_l	D1_b	OK	5.96346	4.91432	-0.279157	-0.236543	0.81545	0.999207	no
CHPF2	CHPF2	CHPF2	chr7:150929574-150935913	D1_l	D1_b	OK	4.02193	3.14675	-0.354024	-0.366034	0.71655	0.999207	no
CHPT1	CHPT1	CHPT1	chr12:102091416-102133250	D1_l	D1_b	OK	21.5207	27.9537	0.377313	0.527985	0.6005	0.999207	no
CHRAC1	CHRAC1	CHRAC1	chr8:141521396-141527252	D1_l	D1_b	OK	22.8047	20.5623	-0.149333	-0.231699	0.81345	0.999207	no
CHRD	CHRD	CHRD	chr3:184097860-184107623	D1_l	D1_b	NOTEST	0.324341	0.175632	-0.884957	0	1	1	no
CHRDL1	CHRDL1	CHRDL1	chrX:109917083-110039286	D1_l	D1_b	OK	4.0876	4.15509	0.0236262	0.0289522	0.976	0.999207	no
CHRDL2	CHRDL2	CHRDL2	chr11:74407472-74442430	D1_l	D1_b	NOTEST	0.295291	0.225419	-0.389531	0	1	1	no
CHRFAM7A	CHRFAM7A	CHRFAM7A	chr15:30653442-30685864	D1_l	D1_b	NOTEST	0	0	0	0	1	1	no
CHRM1	CHRM1	CHRM1	chr11:62676150-62689012	D1_l	D1_b	NOTEST	0	0	0	0	1	1	no
CHRM2	CHRM2	CHRM2	chr7:136553398-136849088	D1_l	D1_b	NOTEST	0	0	0	0	1	1	no
CHRM3	CHRM3	CHRM3	chr1:239792372-240072717	D1_l	D1_b	OK	1.93882	2.28099	0.234477	0.193778	0.8453	0.999207	no
CHRM3-AS1	CHRM3-AS1	CHRM3-AS1	chr1:239792372-240072717	D1_l	D1_b	NOTEST	0	0	0	0	1	1	no
CHRM3-AS2	CHRM3-AS2	CHRM3-AS2	chr1:239792372-240072717	D1_l	D1_b	NOTEST	0	0	0	0	1	1	no
CHRM4	CHRM4	CHRM4	chr11:46406341-46408158	D1_l	D1_b	NOTEST	0.0557257	0.114072	1.03353	0	1	1	no
CHRM5	CHRM5	CHRM5	chr15:34158427-34357287	D1_l	D1_b	NOTEST	0	0	0	0	1	1	no
CHRNA1	CHRNA1	CHRNA1	chr2:175612322-175629200	D1_l	D1_b	NOTEST	0.0769541	0	#NAME?	0	1	1	no
CHRNA10	CHRNA10	CHRNA10	chr11:3686816-3692614	D1_l	D1_b	OK	0.61706	0.835849	0.437832	0.292071	0.7426	0.999207	no
CHRNA2	CHRNA2	CHRNA2	chr8:27317277-27336813	D1_l	D1_b	NOTEST	0	0.0207505	inf	0	1	1	no
CHRNA3	CHRNA3	CHRNA3	chr15:78857861-78913637	D1_l	D1_b	NOTEST	0.599835	0.622995	0.054654	0	1	1	no
CHRNA4	CHRNA4	CHRNA4	chr20:61974661-62002529	D1_l	D1_b	NOTEST	0.230131	0.0912563	-1.33446	0	1	1	no
CHRNA5	CHRNA5	CHRNA5	chr15:78857861-78913637	D1_l	D1_b	OK	8.92416	6.59611	-0.4361	-0.594327	0.5426	0.999207	no
CHRNA6	CHRNA6	CHRNA6	chr8:42607779-42623929	D1_l	D1_b	NOTEST	0	0	0	0	1	1	no
CHRNA7	CHRNA7	CHRNA7	chr15:32322685-32462384	D1_l	D1_b	NOTEST	0.237583	0.240211	0.0158705	0	1	1	no
CHRNA9	CHRNA9	CHRNA9	chr4:40337345-40357234	D1_l	D1_b	OK	1.38903	1.83776	0.403868	0.307017	0.762	0.999207	no
CHRNB1	CHRNB1	CHRNB1	chr17:7348405-7360932	D1_l	D1_b	OK	3.64134	6.54022	0.844869	0.887505	0.3702	0.999207	no
CHRNB2	CHRNB2	CHRNB2	chr1:154540256-154552353	D1_l	D1_b	OK	1.28542	2.69464	1.06786	1.02526	0.31915	0.999207	no
CHRNB3	CHRNB3	CHRNB3	chr8:42552561-42592209	D1_l	D1_b	NOTEST	0	0	0	0	1	1	no
CHRNB4	CHRNB4	CHRNB4	chr15:78916635-78933587	D1_l	D1_b	OK	1.97308	1.29401	-0.608599	-0.444967	0.70445	0.999207	no
CHRND	CHRND	CHRND	chr2:233390869-233401375	D1_l	D1_b	NOTEST	0.0302144	0.112631	1.89829	0	1	1	no
CHRNE	CHRNE	CHRNE	chr17:4736634-4806369	D1_l	D1_b	NOTEST	0.162291	0.24747	0.608667	0	1	1	no
CHRNG	CHRNG	CHRNG	chr2:233404436-233411038	D1_l	D1_b	NOTEST	0	0	0	0	1	1	no
CHST1	CHST1	CHST1	chr11:45669238-45687206	D1_l	D1_b	NOTEST	0.503867	0.294241	-0.776043	0	1	1	no
CHST10	CHST10	CHST10	chr2:101008321-101034130	D1_l	D1_b	OK	16.8916	15.3724	-0.135967	-0.213746	0.8271	0.999207	no
CHST11	CHST11	CHST11	chr12:104850691-105155792	D1_l	D1_b	OK	3.82395	1.88343	-1.0217	-1.2018	0.2141	0.999207	no
CHST12	CHST12	CHST12	chr7:2443194-2474216	D1_l	D1_b	OK	2.0188	2.07334	0.0384575	0.0267594	0.9804	0.999207	no
CHST13	CHST13	CHST13	chr3:126243130-126277808	D1_l	D1_b	NOTEST	0.317139	0.247493	-0.357728	0	1	1	no
CHST14	CHST14	CHST14	chr15:40763159-40765357	D1_l	D1_b	OK	8.77343	9.24065	0.0748535	0.0838066	0.93345	0.999207	no
CHST15	CHST15	CHST15	chr10:125767181-125853123	D1_l	D1_b	OK	5.60792	3.63726	-0.624613	-0.772657	0.4488	0.999207	no
CHST2	CHST2	CHST2	chr3:142838617-142842856	D1_l	D1_b	OK	2.47983	4.66563	0.911833	0.95276	0.34915	0.999207	no
CHST3	CHST3	CHST3	chr10:73724119-73773322	D1_l	D1_b	OK	3.24112	4.06182	0.325631	0.423166	0.66285	0.999207	no
CHST4	CHST4	CHST4	chr16:71560022-71572493	D1_l	D1_b	OK	4.56173	3.67332	-0.312498	-0.31258	0.7508	0.999207	no
CHST5	CHST5	CHST5	chr16:75562427-75569068	D1_l	D1_b	NOTEST	0.0918781	0.156418	0.76761	0	1	1	no
CHST6	CHST6	CHST6	chr16:75507021-75528926	D1_l	D1_b	OK	10.2129	6.25128	-0.70817	-1.13923	0.23695	0.999207	no
CHST7	CHST7	CHST7	chrX:46433121-46457931	D1_l	D1_b	OK	3.77963	4.11084	0.121187	0.106189	0.92085	0.999207	no
CHST8	CHST8	CHST8	chr19:34112860-34264414	D1_l	D1_b	OK	0.974084	0.556553	-0.807526	-0.536	0.56325	0.999207	no
CHST9	CHST9	CHST9	chr18:24432007-24765302	D1_l	D1_b	OK	1.69345	1.64722	-0.0399321	-0.0336701	0.9741	0.999207	no
CHSY1	CHSY1	CHSY1	chr15:101715927-101792137	D1_l	D1_b	OK	18.4785	19.683	0.0911002	0.157991	0.87655	0.999207	no
CHSY3	CHSY3	CHSY3	chr5:129240522-129522327	D1_l	D1_b	NOTEST	0.183751	0.527474	1.52135	0	1	1	no
CHTF18	CHTF18	CHTF18	chr16:838621-850733	D1_l	D1_b	OK	3.8469	2.24573	-0.776509	-0.721206	0.48065	0.999207	no
CHTF8	CHTF8	CHTF8	chr16:69139466-69166493	D1_l	D1_b	OK	69.0449	65.485	-0.0763705	-0.133784	0.8887	0.999207	no
CHTOP	CHTOP	CHTOP	chr1:153591275-153618782	D1_l	D1_b	OK	55.0416	52.1405	-0.0781176	-0.12306	0.90295	0.999207	no
CHUK	CHUK	CHUK	chr10:101948123-101989344	D1_l	D1_b	OK	13.4168	14.3085	0.0928382	0.151389	0.87325	0.999207	no
CHURC1	CHURC1	CHURC1	chr14:65381078-65569413	D1_l	D1_b	OK	8.70694	11.886	0.449025	0.370612	0.6986	0.999207	no
CHURC1-FNTB	CHURC1-FNTB	CHURC1-FNTB	chr14:65381078-65569413	D1_l	D1_b	OK	16.5804	13.1488	-0.334542	-0.283933	0.76705	0.999207	no
CIAO1	CIAO1	CIAO1	chr2:96931883-96939900	D1_l	D1_b	OK	23.6753	25.7676	0.122177	0.219243	0.82315	0.999207	no
CIAPIN1	CIAPIN1	CIAPIN1	chr16:57462080-57495187	D1_l	D1_b	OK	49.2745	52.7643	0.0987202	0.159772	0.8728	0.999207	no
CIART	CIART	CIART	chr1:150254942-150259504	D1_l	D1_b	OK	14.3674	15.1946	0.0807605	0.0980894	0.9231	0.999207	no
CIB1	CIB1	CIB1	chr15:90773476-90815443	D1_l	D1_b	OK	22.3802	23.9935	0.100422	0.0531169	0.96325	0.999207	no
CIB2	CIB2	CIB2	chr15:78396947-78423877	D1_l	D1_b	OK	18.8519	20.5717	0.125954	0.17021	0.86755	0.999207	no
CIB3	CIB3	CIB3	chr19:16272178-16284336	D1_l	D1_b	NOTEST	0	0	0	0	1	1	no
CIB4	CIB4	CIB4	chr2:26804072-26864211	D1_l	D1_b	NOTEST	0	0	0	0	1	1	no
CIC	CIC	CIC	chr19:42772688-42799948	D1_l	D1_b	OK	7.21624	5.6153	-0.361885	-0.493693	0.6197	0.999207	no
CIDEA	CIDEA	CIDEA	chr18:12254317-12277594	D1_l	D1_b	NOTEST	0.0908429	0.644997	2.82785	0	1	1	no
CIDEB	CIDEB	CIDEB	chr14:24769059-24787242	D1_l	D1_b	NOTEST	0.0758362	0.0383342	-0.984255	0	1	1	no
CIDEC	CIDEC	CIDEC	chr3:9908393-9921938	D1_l	D1_b	NOTEST	0	0	0	0	1	1	no
CIDECP	CIDECP	CIDECP	chr3:10059236-10067820	D1_l	D1_b	OK	7.31629	8.72729	0.254422	0.222905	0.8277	0.999207	no
CIITA	CIITA	CIITA	chr16:10971054-11018840	D1_l	D1_b	NOTEST	0	0	0	0	1	1	no
CILP	CILP	CILP	chr15:65488336-65503840	D1_l	D1_b	NOTEST	0	0.0650326	inf	0	1	1	no
CILP2	CILP2	CILP2	chr19:19649073-19657468	D1_l	D1_b	OK	0.217813	0.824369	1.9202	1.2876	0.2292	0.999207	no
CINP	CINP	CINP	chr14:102814618-102829253	D1_l	D1_b	OK	24.4078	24.6079	0.0117821	0.0153484	0.9874	0.999207	no
CIPC	CIPC	CIPC	chr14:77564577-77583630	D1_l	D1_b	OK	10.7483	11.0258	0.0367746	0.0582485	0.952	0.999207	no
CIR1	CIR1	CIR1	chr2:175212877-175260443	D1_l	D1_b	OK	15.1579	15.4571	0.0282001	0.0419258	0.96245	0.999207	no
CIRBP	CIRBP	CIRBP	chr19:1267469-1274808	D1_l	D1_b	OK	183.971	200.056	0.120928	0.226738	0.81045	0.999207	no
CIRBP-AS1	CIRBP-AS1	CIRBP-AS1	chr19:1267469-1274808	D1_l	D1_b	NOTEST	0.286167	0.145065	-0.980154	0	1	1	no
CIRH1A	CIRH1A	CIRH1A	chr16:69166498-69202937	D1_l	D1_b	OK	66.2913	85.0744	0.359906	0.681642	0.4903	0.999207	no
CISD1	CISD1	CISD1	chr10:60028861-60049019	D1_l	D1_b	OK	11.4133	15.273	0.420271	0.601988	0.53875	0.999207	no
CISD2	CISD2	CISD2	chr4:103790134-103940896	D1_l	D1_b	OK	5.41011	5.71522	0.0791502	0.116286	0.9057	0.999207	no
CISD3	CISD3	CISD3	chr17:36886509-36904558	D1_l	D1_b	OK	1.71869	1.5708	-0.129811	-0.0560608	0.31785	0.999207	no
CISH	CISH	CISH	chr3:50643884-50649262	D1_l	D1_b	NOTEST	0.594795	0.47484	-0.324951	0	1	1	no
CISTR	CISTR	CISTR	chr12:54144230-54150818	D1_l	D1_b	NOTEST	0	0	0	0	1	1	no
CIT	CIT	CIT	chr12:120123594-120315095	D1_l	D1_b	OK	11.4049	8.86048	-0.364202	-0.638859	0.52015	0.999207	no
CITED1	CITED1	CITED1	chrX:71521487-71527037	D1_l	D1_b	OK	2.68395	2.99177	0.156644	0.107382	0.91805	0.999207	no
CITED2	CITED2	CITED2	chr6:139693391-139695787	D1_l	D1_b	OK	104.025	40.7081	-1.35354	-2.31686	0.01955	0.76405	no
CITED4	CITED4	CITED4	chr1:41326727-41328018	D1_l	D1_b	OK	1.80765	1.59284	-0.182515	-0.121145	0.89675	0.999207	no
CIZ1	CIZ1	CIZ1	chr9:130928343-131017527	D1_l	D1_b	OK	28.2143	23.8969	-0.2396	-0.345141	0.73725	0.999207	no
CKAP2	CKAP2	CKAP2	chr13:53029494-53050766	D1_l	D1_b	OK	46.4703	37.3119	-0.316671	-0.580788	0.5589	0.999207	no
CKAP2L	CKAP2L	CKAP2L	chr2:113493926-113522254	D1_l	D1_b	OK	11.4717	9.32948	-0.298208	-0.498544	0.6192	0.999207	no
CKAP4	CKAP4	CKAP4	chr12:106631658-106641713	D1_l	D1_b	OK	54.9625	35.4266	-0.633613	-1.15709	0.2501	0.999207	no
CKAP5	CKAP5	CKAP5	chr11:46765083-46867859	D1_l	D1_b	OK	73.4212	69.9836	-0.0691804	-0.139352	0.8844	0.999207	no
CKB	CKB	CKB	chr14:103985994-103989196	D1_l	D1_b	OK	124.975	73.1858	-0.772003	-1.37353	0.17115	0.999207	no
CKLF	CKLF	CKLF	chr16:66586465-66613038	D1_l	D1_b	OK	9.09023	9.19627	0.0167318	0.0138352	0.9881	0.999207	no
CKLF-CMTM1	CKLF-CMTM1	CKLF-CMTM1	chr16:66586465-66613038	D1_l	D1_b	NOTEST	0.210066	0	#NAME?	0	1	1	no
CKM	CKM	CKM	chr19:45809670-45826235	D1_l	D1_b	NOTEST	0	0.0490779	inf	0	1	1	no
CKMT1A	CKMT1A	CKMT1A	chr15:43985083-43991420	D1_l	D1_b	OK	2.48908	3.34109	0.424702	0.368799	0.7192	0.999207	no
CKMT1B	CKMT1B	CKMT1B	chr15:43663256-43910998	D1_l	D1_b	OK	3.44712	5.98278	0.795424	0.213861	0.74705	0.999207	no
CKMT2	CKMT2	CKMT2	chr5:80243511-81047072	D1_l	D1_b	OK	0.954964	0.455245	-1.0688	-0.164247	0.6523	0.999207	no
CKMT2-AS1	CKMT2-AS1	CKMT2-AS1	chr5:80243511-81047072	D1_l	D1_b	OK	3.22297	3.53056	0.131505	0.0626597	0.9481	0.999207	no
CKS1B	CKS1B	CKS1B	chr1:154947117-154951725	D1_l	D1_b	OK	67.7293	76.3577	0.172993	0.27012	0.78265	0.999207	no
CKS2	CKS2	CKS2	chr9:91926109-91931618	D1_l	D1_b	OK	291.707	267.862	-0.123027	-0.228307	0.8105	0.999207	no
CLASP1	CLASP1	CLASP1	chr2:122095351-122407052	D1_l	D1_b	OK	13.7	11.6694	-0.231442	-0.409965	0.68495	0.999207	no
CLASP2	CLASP2	CLASP2	chr3:33537738-33759705	D1_l	D1_b	OK	15.6285	15.3745	-0.0236382	-0.0429592	0.96165	0.999207	no
CLASRP	CLASRP	CLASRP	chr19:45542297-45574214	D1_l	D1_b	OK	13.5012	11.0636	-0.287272	-0.355096	0.71695	0.999207	no
CLC	CLC	CLC	chr19:40221892-40228669	D1_l	D1_b	OK	0.438293	2.33253	2.41193	1.24398	0.29295	0.999207	no
CLCA1	CLCA1	CLCA1	chr1:86934525-86965974	D1_l	D1_b	NOTEST	0	0.0195615	inf	0	1	1	no
CLCA2	CLCA2	CLCA2	chr1:86889768-86922240	D1_l	D1_b	NOTEST	0.0766815	0.0454192	-0.755576	0	1	1	no
CLCA3P	CLCA3P	CLCA3P	chr1:87099958-87121059	D1_l	D1_b	NOTEST	0	0	0	0	1	1	no
CLCA4	CLCA4	CLCA4	chr1:87012758-87046432	D1_l	D1_b	NOTEST	0.0397802	0	#NAME?	0	1	1	no
CLCC1	CLCC1	CLCC1	chr1:109419602-109506121	D1_l	D1_b	OK	4.96935	6.4462	0.375393	0.466169	0.6347	0.999207	no
CLCF1	CLCF1	CLCF1	chr11:67085309-67159158	D1_l	D1_b	OK	1.00072	2.43915	1.28534	0.777642	0.444	0.999207	no
CLCN1	CLCN1	CLCN1	chr7:143013218-143049097	D1_l	D1_b	NOTEST	0.19355	0.111906	-0.790418	0	1	1	no
CLCN2	CLCN2	CLCN2	chr3:184053716-184079439	D1_l	D1_b	OK	5.00012	3.6384	-0.458656	-0.450669	0.66895	0.999207	no
CLCN3	CLCN3	CLCN3	chr4:170541671-170644338	D1_l	D1_b	OK	13.737	16.6736	0.279501	0.491715	0.61825	0.999207	no
CLCN4	CLCN4	CLCN4	chrX:10124984-10205699	D1_l	D1_b	OK	2.78179	3.5749	0.361887	0.457397	0.65005	0.999207	no
CLCN5	CLCN5	CLCN5	chrX:49687224-49863892	D1_l	D1_b	OK	5.1528	5.28512	0.0365775	0.057489	0.95325	0.999207	no
CLCN6	CLCN6	CLCN6	chr1:11822249-11907840	D1_l	D1_b	OK	10.9498	12.3462	0.173162	0.247453	0.80135	0.999207	no
CLCN7	CLCN7	CLCN7	chr16:1494933-1525085	D1_l	D1_b	OK	6.85766	5.78878	-0.244458	-0.29517	0.7684	0.999207	no
CLCNKA	CLCNKA	CLCNKA	chr1:16348485-16360545	D1_l	D1_b	NOTEST	0.34255	0.184473	-0.892907	0	1	1	no
CLCNKB	CLCNKB	CLCNKB	chr1:16370230-16383821	D1_l	D1_b	NOTEST	0.127923	0.34832	1.44514	0	1	1	no
CLDN1	CLDN1	CLDN1	chr3:190023489-190040235	D1_l	D1_b	OK	2.20796	3.70391	0.746332	0.779398	0.42135	0.999207	no
CLDN10	CLDN10	CLDN10	chr13:96085852-96296960	D1_l	D1_b	OK	7.06546	6.59766	-0.0988297	-0.0867845	0.92925	0.999207	no
CLDN10-AS1	CLDN10-AS1	CLDN10-AS1	chr13:96085852-96296960	D1_l	D1_b	NOTEST	0	0	0	0	1	1	no
CLDN11	CLDN11	CLDN11	chr3:170136652-170152479	D1_l	D1_b	OK	1.12518	2.11411	0.909894	0.680167	0.5199	0.999207	no
CLDN12	CLDN12	CLDN12	chr7:90032647-90045268	D1_l	D1_b	OK	25.3587	22.8147	-0.152521	-0.269496	0.78005	0.999207	no
CLDN14	CLDN14	CLDN14	chr21:37832919-37948867	D1_l	D1_b	NOTEST	0	0	0	0	1	1	no
CLDN15	CLDN15	CLDN15	chr7:100875372-100882101	D1_l	D1_b	OK	3.61711	3.05302	-0.244599	-0.206832	0.8412	0.999207	no
CLDN16	CLDN16	CLDN16	chr3:190105660-190129932	D1_l	D1_b	NOTEST	0	0.0231306	inf	0	1	1	no
CLDN17	CLDN17	CLDN17	chr21:31538240-31538971	D1_l	D1_b	NOTEST	0	0	0	0	1	1	no
CLDN18	CLDN18	CLDN18	chr3:137717657-137752494	D1_l	D1_b	NOTEST	0	0	0	0	1	1	no
CLDN19	CLDN19	CLDN19	chr1:43198763-43205925	D1_l	D1_b	OK	3.31335	1.79347	-0.885532	-0.854819	0.39745	0.999207	no
CLDN2	CLDN2	CLDN2	chrX:106143292-106174091	D1_l	D1_b	NOTEST	0.025855	0	#NAME?	0	1	1	no
CLDN20	CLDN20	CLDN20	chr6:155411422-155635617	D1_l	D1_b	NOTEST	0	0	0	0	1	1	no
CLDN22	CLDN22	CLDN22	chr4:184020462-184241929	D1_l	D1_b	NOTEST	0	0	0	0	1	1	no
CLDN23	CLDN23	CLDN23	chr8:8559665-8561617	D1_l	D1_b	OK	1.13929	2.11232	0.890695	0.630074	0.5517	0.999207	no
CLDN24	CLDN24	CLDN24	chr4:184242916-184243579	D1_l	D1_b	NOTEST	0	0	0	0	1	1	no
CLDN25	CLDN25	CLDN25	chr11:113650517-113651207	D1_l	D1_b	NOTEST	0	0	0	0	1	1	no
CLDN3	CLDN3	CLDN3	chr7:73183326-73184600	D1_l	D1_b	OK	0.776282	0.601611	-0.367752	-0.227109	0.8114	0.999207	no
CLDN34	CLDN34	CLDN34	chrX:9935397-9936042	D1_l	D1_b	NOTEST	0.317958	0.158573	-1.00369	0	1	1	no
CLDN4	CLDN4	CLDN4	chr7:73245192-73247023	D1_l	D1_b	OK	11.4147	9.22963	-0.306551	-0.322823	0.7543	0.999207	no
CLDN5	CLDN5	CLDN5	chr22:19510546-19512860	D1_l	D1_b	NOTEST	0	0	0	0	1	1	no
CLDN6	CLDN6	CLDN6	chr16:3064712-3068188	D1_l	D1_b	OK	433.859	395.156	-0.134804	-0.268592	0.7903	0.999207	no
CLDN7	CLDN7	CLDN7	chr17:7155371-7166512	D1_l	D1_b	OK	26.7365	45.2094	0.757814	0.84584	0.39345	0.999207	no
CLDN8	CLDN8	CLDN8	chr21:31586323-31588469	D1_l	D1_b	NOTEST	0	0	0	0	1	1	no
CLDN9	CLDN9	CLDN9	chr16:3062456-3064506	D1_l	D1_b	NOTEST	0.210353	0.216362	0.0406307	0	1	1	no
CLDND1	CLDND1	CLDND1	chr3:98234316-98241910	D1_l	D1_b	OK	36.5976	39.9118	0.125066	0.212023	0.821	0.999207	no
CLDND2	CLDND2	CLDND2	chr19:51870351-51872257	D1_l	D1_b	NOTEST	0.226408	0.11591	-0.965911	0	1	1	no
CLEC10A	CLEC10A	CLEC10A	chr17:6977855-6983600	D1_l	D1_b	NOTEST	0	0	0	0	1	1	no
CLEC11A	CLEC11A	CLEC11A	chr19:51226604-51228981	D1_l	D1_b	OK	0.836162	0.190888	-2.13106	-1.00333	0.35735	0.999207	no
CLEC12A	CLEC12A	CLEC12A	chr12:10103914-10138194	D1_l	D1_b	NOTEST	0	0	0	0	1	1	no
CLEC12B	CLEC12B	CLEC12B	chr12:10163230-10183205	D1_l	D1_b	NOTEST	0	0	0	0	1	1	no
CLEC14A	CLEC14A	CLEC14A	chr14:38723204-38725575	D1_l	D1_b	NOTEST	0.121296	0.287413	1.2446	0	1	1	no
CLEC16A	CLEC16A	CLEC16A	chr16:11038344-11276046	D1_l	D1_b	OK	5.11461	4.16723	-0.295536	-0.339949	0.72365	0.999207	no
CLEC17A	CLEC17A	CLEC17A	chr19:14693895-14721956	D1_l	D1_b	NOTEST	0	0	0	0	1	1	no
CLEC18A	CLEC18A	CLEC18A	chr16:69984607-69998250	D1_l	D1_b	NOTEST	0	0	0	0	1	1	no
CLEC18B	CLEC18B	CLEC18B	chr16:74442528-74455368	D1_l	D1_b	NOTEST	0	0	0	0	1	1	no
CLEC18C	CLEC18C	CLEC18C	chr16:70208075-70220798	D1_l	D1_b	NOTEST	0	0	0	0	1	1	no
CLEC19A	CLEC19A	CLEC19A	chr16:19297104-19322269	D1_l	D1_b	NOTEST	0.108368	0.0537788	-1.01083	0	1	1	no
CLEC1A	CLEC1A	CLEC1A	chr12:10222152-10251664	D1_l	D1_b	NOTEST	0.0282089	0	#NAME?	0	1	1	no
CLEC1B	CLEC1B	CLEC1B	chr12:10145661-10151899	D1_l	D1_b	NOTEST	0	0	0	0	1	1	no
CLEC2A	CLEC2A	CLEC2A	chr12:10051271-10084980	D1_l	D1_b	NOTEST	0.107433	0.106956	-0.00642051	0	1	1	no
CLEC2B	CLEC2B	CLEC2B	chr12:10004967-10022458	D1_l	D1_b	NOTEST	0	0	0	0	1	1	no
CLEC2D	CLEC2D	CLEC2D	chr12:9822303-9852151	D1_l	D1_b	OK	1.49791	1.66412	0.151807	0.160244	0.8799	0.999207	no
CLEC2L	CLEC2L	CLEC2L	chr7:139208673-139229731	D1_l	D1_b	NOTEST	0.0782114	0.160206	1.03448	0	1	1	no
CLEC3A	CLEC3A	CLEC3A	chr16:78056442-78066001	D1_l	D1_b	OK	0.743584	0.117578	-2.66087	-1.44136	0.1952	0.999207	no
CLEC3B	CLEC3B	CLEC3B	chr3:45067758-45077565	D1_l	D1_b	NOTEST	0.153146	0.155694	0.023812	0	1	1	no
CLEC4A	CLEC4A	CLEC4A	chr12:8276227-8291203	D1_l	D1_b	NOTEST	0.648163	0.358024	-0.856302	0	1	1	no
CLEC4C	CLEC4C	CLEC4C	chr12:7882010-7902069	D1_l	D1_b	NOTEST	0.0658068	0.131266	0.99619	0	1	1	no
CLEC4D	CLEC4D	CLEC4D	chr12:8666135-8674960	D1_l	D1_b	NOTEST	0.103258	0.307852	1.57598	0	1	1	no
CLEC4E	CLEC4E	CLEC4E	chr12:8685900-8693558	D1_l	D1_b	NOTEST	0.0350502	0.0349095	-0.00580337	0	1	1	no
CLEC4F	CLEC4F	CLEC4F	chr2:71035775-71047732	D1_l	D1_b	NOTEST	0	0	0	0	1	1	no
CLEC4G	CLEC4G	CLEC4G	chr19:7793842-7797057	D1_l	D1_b	NOTEST	0.178429	0.183788	0.042695	0	1	1	no
CLEC4GP1	CLEC4GP1	CLEC4GP1	chr19:7852369-7855898	D1_l	D1_b	NOTEST	0.0490422	0	#NAME?	0	1	1	no
CLEC4M	CLEC4M	CLEC4M	chr19:7828034-7834491	D1_l	D1_b	NOTEST	0	0	0	0	1	1	no
CLEC5A	CLEC5A	CLEC5A	chr7:141627156-141646807	D1_l	D1_b	NOTEST	0	0	0	0	1	1	no
CLEC6A	CLEC6A	CLEC6A	chr12:8608590-8630926	D1_l	D1_b	NOTEST	0	0.0462071	inf	0	1	1	no
CLEC7A	CLEC7A	CLEC7A	chr12:10269375-10282868	D1_l	D1_b	NOTEST	0	0.0306384	inf	0	1	1	no
CLEC9A	CLEC9A	CLEC9A	chr12:10183275-10218629	D1_l	D1_b	NOTEST	0	0	0	0	1	1	no
CLECL1	CLECL1	CLECL1	chr12:9868455-9885895	D1_l	D1_b	NOTEST	0	0	0	0	1	1	no
CLGN	CLGN	CLGN	chr4:141309606-141348815	D1_l	D1_b	OK	3.47651	3.69113	0.0864237	0.0947875	0.92265	0.999207	no
CLHC1	CLHC1	CLHC1	chr2:55399686-55462989	D1_l	D1_b	OK	1.63587	1.43894	-0.185048	-0.0567424	0.87045	0.999207	no
CLIC1	CLIC1	CLIC1	chr6_ssto_hap7:3029174-3035918	D1_l	D1_b	OK	162.875	311.074	0.933495	1.80261	0.0638	0.999207	no
CLIC2	CLIC2	CLIC2	chrX:154505495-154563990	D1_l	D1_b	NOTEST	0.141855	0.186151	0.392054	0	1	1	no
CLIC3	CLIC3	CLIC3	chr9:139889059-139891024	D1_l	D1_b	NOTEST	0	0	0	0	1	1	no
CLIC4	CLIC4	CLIC4	chr1:25071759-25170815	D1_l	D1_b	OK	118.661	104.772	-0.179585	-0.364181	0.70535	0.999207	no
CLIC5	CLIC5	CLIC5	chr6:45866189-46048085	D1_l	D1_b	NOTEST	0.133219	0.0930271	-0.518078	0	1	1	no
CLIC6	CLIC6	CLIC6	chr21:36041687-36090519	D1_l	D1_b	OK	0.433463	0.736078	0.763949	0.544099	0.60995	0.999207	no
CLINT1	CLINT1	CLINT1	chr5:157212750-157286183	D1_l	D1_b	OK	30.8061	34.4877	0.162868	0.302766	0.75185	0.999207	no
CLIP1	CLIP1	CLIP1	chr12:122755980-122907116	D1_l	D1_b	OK	11.134	15.1305	0.442484	0.778378	0.43035	0.999207	no
CLIP1-AS1	CLIP1-AS1	CLIP1-AS1	chr12:122755980-122907116	D1_l	D1_b	NOTEST	0	0	0	0	1	1	no
CLIP2	CLIP2	CLIP2	chr7:73703804-73820273	D1_l	D1_b	OK	3.45438	3.62302	0.0687657	0.081589	0.93195	0.999207	no
CLIP3	CLIP3	CLIP3	chr19:36505400-36545664	D1_l	D1_b	OK	7.72325	3.97043	-0.959914	-1.05149	0.2879	0.999207	no
CLIP4	CLIP4	CLIP4	chr2:29320541-29406679	D1_l	D1_b	OK	0.132127	1.038	2.97381	1.92683	0.17345	0.999207	no
CLK1	CLK1	CLK1	chr2:201717731-201729467	D1_l	D1_b	OK	35.1664	33.528	-0.0688296	-0.118124	0.90355	0.999207	no
CLK2	CLK2	CLK2	chr1:155232658-155243320	D1_l	D1_b	OK	28.8601	29.4963	0.0314605	0.0498187	0.959	0.999207	no
CLK2P1	CLK2P1	CLK2P1	chr7:23624334-23626146	D1_l	D1_b	NOTEST	0.501916	0.293168	-0.775722	0	1	1	no
CLK3	CLK3	CLK3	chr15:74900712-74922542	D1_l	D1_b	OK	12.4505	13.0215	0.0646839	0.0845055	0.93365	0.999207	no
CLK4	CLK4	CLK4	chr5:178029664-178054054	D1_l	D1_b	OK	7.40804	7.11202	-0.0588323	-0.0731846	0.942	0.999207	no
CLLU1	CLLU1	CLLU1	chr12:92813869-92824778	D1_l	D1_b	NOTEST	0	0	0	0	1	1	no
CLLU1OS	CLLU1OS	CLLU1OS	chr12:92813869-92824778	D1_l	D1_b	NOTEST	0	0	0	0	1	1	no
CLMN	CLMN	CLMN	chr14:95648275-95786245	D1_l	D1_b	NOTEST	0.455456	0.643492	0.49861	0	1	1	no
CLMP	CLMP	CLMP	chr11:122943032-123066007	D1_l	D1_b	OK	13.2871	8.2489	-0.687756	-0.969882	0.3426	0.999207	no
CLN3	CLN3	CLN3	chr16:28477973-28503623	D1_l	D1_b	OK	13.231	11.8899	-0.154187	-0.181888	0.8565	0.999207	no
CLN5	CLN5	CLN5	chr13:77566058-77576652	D1_l	D1_b	OK	6.54801	6.66116	0.0247153	0.0298528	0.97765	0.999207	no
CLN6	CLN6	CLN6	chr15:68499329-68522080	D1_l	D1_b	OK	43.0527	35.6434	-0.272467	-0.456745	0.63175	0.999207	no
CLN8	CLN8	CLN8	chr8:1711869-1734736	D1_l	D1_b	OK	4.30989	5.14111	0.254429	0.365478	0.70725	0.999207	no
CLNK	CLNK	CLNK	chr4:10491837-10686386	D1_l	D1_b	NOTEST	0	0	0	0	1	1	no
CLNS1A	CLNS1A	CLNS1A	chr11:77327195-77348851	D1_l	D1_b	OK	122.77	123.079	0.00362937	0.00697713	0.9942	0.999207	no
CLOCK	CLOCK	CLOCK	chr4:56294067-56413076	D1_l	D1_b	OK	4.67978	4.60256	-0.0240049	-0.0389531	0.96765	0.999207	no
CLP1	CLP1	CLP1	chr11:57425215-57429337	D1_l	D1_b	OK	22.0191	21.9575	-0.00404187	-0.00591685	0.99535	0.999207	no
CLPB	CLPB	CLPB	chr11:72003469-72145728	D1_l	D1_b	OK	6.37865	4.42713	-0.526881	-0.610613	0.52825	0.999207	no
CLPP	CLPP	CLPP	chr19:6361462-6368915	D1_l	D1_b	OK	18.1289	16.0461	-0.176065	-0.196173	0.841	0.999207	no
CLPS	CLPS	CLPS	chr6:35762758-35765121	D1_l	D1_b	NOTEST	0	0	0	0	1	1	no
CLPSL1	CLPSL1	CLPSL1	chr6:35748830-35755841	D1_l	D1_b	NOTEST	0	0	0	0	1	1	no
CLPSL2	CLPSL2	CLPSL2	chr6:35744370-35747329	D1_l	D1_b	OK	0.742158	1.48398	0.999676	0.452328	0.51265	0.999207	no
CLPTM1	CLPTM1	CLPTM1	chr19:45457841-45496604	D1_l	D1_b	OK	34.433	32.07	-0.102568	-0.173078	0.85765	0.999207	no
CLPTM1L	CLPTM1L	CLPTM1L	chr5:1317999-1345002	D1_l	D1_b	OK	46.2414	42.2047	-0.131783	-0.229566	0.8142	0.999207	no
CLPX	CLPX	CLPX	chr15:65442783-65477563	D1_l	D1_b	OK	24.2741	26.344	0.118055	0.198268	0.8405	0.999207	no
CLRN1	CLRN1	CLRN1	chr3:150643949-150797617	D1_l	D1_b	NOTEST	0.0302927	0.0907765	1.58335	0	1	1	no
CLRN1-AS1	CLRN1-AS1	CLRN1-AS1	chr3:150643949-150797617	D1_l	D1_b	NOTEST	0	0.0661939	inf	0	1	1	no
CLRN2	CLRN2	CLRN2	chr4:17516787-17528727	D1_l	D1_b	NOTEST	0	0	0	0	1	1	no
CLRN3	CLRN3	CLRN3	chr10:129676113-129691211	D1_l	D1_b	NOTEST	0	0	0	0	1	1	no
CLSPN	CLSPN	CLSPN	chr1:36197712-36235551	D1_l	D1_b	OK	12.3826	11.3852	-0.121148	-0.220677	0.8192	0.999207	no
CLSTN1	CLSTN1	CLSTN1	chr1:9711789-9884584	D1_l	D1_b	OK	34.6706	25.1586	-0.462661	-0.813486	0.4075	0.999207	no
CLSTN2	CLSTN2	CLSTN2	chr3:139654026-140286919	D1_l	D1_b	NOTEST	0.57158	0.485143	-0.236546	0	1	1	no
CLSTN2-AS1	CLSTN2-AS1	CLSTN2-AS1	chr3:139654026-140286919	D1_l	D1_b	NOTEST	0	0	0	0	1	1	no
CLSTN3	CLSTN3	CLSTN3	chr12:7282966-7311530	D1_l	D1_b	OK	8.97969	7.30754	-0.29728	-0.403419	0.68805	0.999207	no
CLTA	CLTA	CLTA	chr9:36190852-36212059	D1_l	D1_b	OK	211.806	254.021	0.262202	0.492196	0.6146	0.999207	no
CLTB	CLTB	CLTB	chr5:175819455-175843570	D1_l	D1_b	OK	13.0801	9.604	-0.445664	-0.47213	0.62645	0.999207	no
CLTC	CLTC	CLTC	chr17:57697049-57774317	D1_l	D1_b	OK	86.285	101.126	0.228975	0.460326	0.64805	0.999207	no
CLTCL1	CLTCL1	CLTCL1	chr22:19166986-19279239	D1_l	D1_b	OK	3.69291	3.67387	-0.00745615	-0.00962103	0.9914	0.999207	no
CLU	CLU	CLU	chr8:27454433-27472328	D1_l	D1_b	OK	138.995	88.3585	-0.653588	-1.29798	0.18485	0.999207	no
CLUAP1	CLUAP1	CLUAP1	chr16:3550944-3627405	D1_l	D1_b	OK	6.25856	7.89546	0.335194	0.483193	0.625	0.999207	no
CLUH	CLUH	CLUH	chr17:2592679-2614927	D1_l	D1_b	OK	10.8046	9.97454	-0.115319	-0.171904	0.86325	0.999207	no
CLUHP3	CLUHP3	CLUHP3	chr16:31711933-31718745	D1_l	D1_b	OK	4.03654	3.19107	-0.339078	-0.311672	0.7462	0.999207	no
CLUL1	CLUL1	CLUL1	chr18:596997-712662	D1_l	D1_b	NOTEST	0.0344845	0.0339252	-0.0235911	0	1	1	no
CLVS1	CLVS1	CLVS1	chr8:62200524-62627199	D1_l	D1_b	NOTEST	0.07223	0.106792	0.564134	0	1	1	no
CLVS2	CLVS2	CLVS2	chr6:123317115-123394064	D1_l	D1_b	NOTEST	0.194989	0.134505	-0.535736	0	1	1	no
CLYBL	CLYBL	CLYBL	chr13:100258917-100609419	D1_l	D1_b	OK	5.54334	8.15031	0.5561	0.566236	0.53895	0.999207	no
CLYBL-AS1	CLYBL-AS1	CLYBL-AS1	chr13:100258917-100609419	D1_l	D1_b	NOTEST	0	0	0	0	1	1	no
CLYBL-AS2	CLYBL-AS2	CLYBL-AS2	chr13:100258917-100609419	D1_l	D1_b	NOTEST	0	0	0	0	1	1	no
CMA1	CMA1	CMA1	chr14:24974560-24977471	D1_l	D1_b	NOTEST	0	0	0	0	1	1	no
CMAHP	CMAHP	CMAHP	chr6:25081294-25138620	D1_l	D1_b	NOTEST	0.0255576	0.0756118	1.56486	0	1	1	no
CMAS	CMAS	CMAS	chr12:22199109-22218606	D1_l	D1_b	OK	33.926	36.0369	0.0870832	0.144495	0.88605	0.999207	no
CMBL	CMBL	CMBL	chr5:10277706-10308168	D1_l	D1_b	OK	8.29181	10.9652	0.403171	0.614214	0.5301	0.999207	no
CMC1	CMC1	CMC1	chr3:28283123-28361263	D1_l	D1_b	OK	23.9162	31.2301	0.384949	0.420392	0.67055	0.999207	no
CMC2	CMC2	CMC2	chr16:81009698-81066709	D1_l	D1_b	OK	49.8479	60.4644	0.278553	0.234774	0.8059	0.999207	no
CMC4	CMC4	CMC4	chrX:154289899-154299547	D1_l	D1_b	OK	9.89979	12.7026	0.359652	0.30956	0.7606	0.999207	no
CMIP	CMIP	CMIP	chr16:81478774-81745367	D1_l	D1_b	OK	14.4134	11.6758	-0.303891	-0.464128	0.6403	0.999207	no
CMKLR1	CMKLR1	CMKLR1	chr12:108681820-108733094	D1_l	D1_b	NOTEST	0.187992	0.0401283	-2.22798	0	1	1	no
CMPK1	CMPK1	CMPK1	chr1:47799468-47844511	D1_l	D1_b	OK	19.0531	15.8113	-0.26907	-0.428517	0.66545	0.999207	no
CMPK2	CMPK2	CMPK2	chr2:6980683-7006766	D1_l	D1_b	NOTEST	0.212216	0.484312	1.19041	0	1	1	no
CMSS1	CMSS1	CMSS1	chr3:99273152-99897476	D1_l	D1_b	OK	49.9496	67.0872	0.425565	0.683093	0.486	0.999207	no
CMTM1	CMTM1	CMTM1	chr16:66586465-66613038	D1_l	D1_b	NOTEST	0.437313	0.306944	-0.510688	0	1	1	no
CMTM2	CMTM2	CMTM2	chr16:66613350-66622177	D1_l	D1_b	NOTEST	0	0	0	0	1	1	no
CMTM3	CMTM3	CMTM3	chr16:66637934-66647795	D1_l	D1_b	OK	28.9805	21.8061	-0.410348	-0.620584	0.5278	0.999207	no
CMTM4	CMTM4	CMTM4	chr16:66648652-66730610	D1_l	D1_b	OK	10.7442	14.4586	0.428375	0.72546	0.4637	0.999207	no
CMTM5	CMTM5	CMTM5	chr14:23846016-23848981	D1_l	D1_b	NOTEST	0.579364	0.377994	-0.616108	0	1	1	no
CMTM6	CMTM6	CMTM6	chr3:32522803-32544403	D1_l	D1_b	OK	37.1338	38.3494	0.0464735	0.0864011	0.9323	0.999207	no
CMTM7	CMTM7	CMTM7	chr3:32433162-32496333	D1_l	D1_b	OK	27.238	25.6354	-0.0874862	-0.116042	0.9058	0.999207	no
CMTM8	CMTM8	CMTM8	chr3:32280170-32411813	D1_l	D1_b	OK	4.33717	4.1305	-0.0704381	-0.0586396	0.9485	0.999207	no
CMTR1	CMTR1	CMTR1	chr6:37400906-37449284	D1_l	D1_b	OK	20.3271	18.7344	-0.117712	-0.203462	0.83965	0.999207	no
CMTR2	CMTR2	CMTR2	chr16:71316202-71323509	D1_l	D1_b	OK	10.4729	9.36174	-0.161818	-0.246625	0.80135	0.999207	no
CMYA5	CMYA5	CMYA5	chr5:78985658-79096049	D1_l	D1_b	NOTEST	0.357995	0.60085	0.747065	0	1	1	no
CNBD1	CNBD1	CNBD1	chr8:87878675-88394955	D1_l	D1_b	NOTEST	0	0	0	0	1	1	no
CNBD2	CNBD2	CNBD2	chr20:34556502-34618622	D1_l	D1_b	NOTEST	0.0501134	0.194398	1.95574	0	1	1	no
CNBP	CNBP	CNBP	chr3:128886657-128902810	D1_l	D1_b	OK	164.683	176.003	0.0959152	0.192659	0.84355	0.999207	no
CNDP1	CNDP1	CNDP1	chr18:72201691-72252261	D1_l	D1_b	NOTEST	0.263975	0.364733	0.466441	0	1	1	no
CNDP2	CNDP2	CNDP2	chr18:72163499-72190689	D1_l	D1_b	OK	49.3612	47.3968	-0.0585879	-0.114989	0.9061	0.999207	no
CNEP1R1	CNEP1R1	CNEP1R1	chr16:50059116-50070999	D1_l	D1_b	OK	10.5017	7.68942	-0.449676	-0.560264	0.565	0.999207	no
CNFN	CNFN	CNFN	chr19:42891170-42894444	D1_l	D1_b	OK	3.09614	2.08503	-0.570399	-0.369065	0.7154	0.999207	no
CNGA1	CNGA1	CNGA1	chr4:47596014-48014961	D1_l	D1_b	NOTEST	0.148747	0.10426	-0.512675	0	1	1	no
CNGA2	CNGA2	CNGA2	chrX:150903217-150914036	D1_l	D1_b	NOTEST	0	0	0	0	1	1	no
CNGA3	CNGA3	CNGA3	chr2:98962617-99015064	D1_l	D1_b	NOTEST	0.055547	0.445176	3.0026	0	1	1	no
CNGA4	CNGA4	CNGA4	chr11:6260321-6265707	D1_l	D1_b	NOTEST	0.0440996	0.133668	1.59981	0	1	1	no
CNGB1	CNGB1	CNGB1	chr16:57916243-58005020	D1_l	D1_b	NOTEST	0	0	0	0	1	1	no
CNGB3	CNGB3	CNGB3	chr8:87586162-87755903	D1_l	D1_b	NOTEST	0	0.0140846	inf	0	1	1	no
CNIH1	CNIH1	CNIH1	chr14:54893646-54908148	D1_l	D1_b	OK	54.4823	56.9828	0.0647386	0.111475	0.9108	0.999207	no
CNIH2	CNIH2	CNIH2	chr11:66045671-66051685	D1_l	D1_b	OK	6.84083	4.34903	-0.653476	-0.545815	0.5905	0.999207	no
CNIH3	CNIH3	CNIH3	chr1:224804178-224928249	D1_l	D1_b	OK	4.78747	3.08802	-0.632579	-0.584577	0.5789	0.999207	no
CNIH4	CNIH4	CNIH4	chr1:224544512-224567153	D1_l	D1_b	OK	72.888	93.048	0.352294	0.587925	0.54775	0.999207	no
CNKSR1	CNKSR1	CNKSR1	chr1:26503980-26516376	D1_l	D1_b	OK	4.98621	3.59085	-0.473618	-0.490917	0.6147	0.999207	no
CNKSR2	CNKSR2	CNKSR2	chrX:21392535-21672813	D1_l	D1_b	OK	4.71691	4.18295	-0.173321	-0.236915	0.81495	0.999207	no
CNKSR3	CNKSR3	CNKSR3	chr6:154726432-154831753	D1_l	D1_b	OK	10.9173	3.55899	-1.61708	-2.00324	0.04375	0.986455	no
CNN1	CNN1	CNN1	chr19:11649531-11661138	D1_l	D1_b	OK	39.4265	25.9781	-0.601868	-0.935472	0.34475	0.999207	no
CNN2	CNN2	CNN2	chr19:1026273-1039067	D1_l	D1_b	OK	230.289	168.956	-0.4468	-0.893745	0.36225	0.999207	no
CNN3	CNN3	CNN3	chr1:95362504-95392779	D1_l	D1_b	OK	202.938	195.436	-0.0543451	-0.10898	0.91365	0.999207	no
CNNM1	CNNM1	CNNM1	chr10:101088855-101154087	D1_l	D1_b	NOTEST	0.264494	0.385599	0.543866	0	1	1	no
CNNM2	CNNM2	CNNM2	chr10:104678074-104838344	D1_l	D1_b	OK	4.8013	4.67264	-0.039188	-0.0440998	0.963	0.999207	no
CNNM3	CNNM3	CNNM3	chr2:97481990-97501121	D1_l	D1_b	OK	8.66989	8.04579	-0.107779	-0.156833	0.87435	0.999207	no
CNNM4	CNNM4	CNNM4	chr2:97426638-97477628	D1_l	D1_b	OK	4.2787	3.13476	-0.448821	-0.505255	0.6172	0.999207	no
CNOT1	CNOT1	CNOT1	chr16:58549382-58663790	D1_l	D1_b	OK	75.9165	77.7817	0.0350189	0.0677194	0.9451	0.999207	no
CNOT10	CNOT10	CNOT10	chr3:32726636-32815367	D1_l	D1_b	OK	24.1405	24.6634	0.0309203	0.0531323	0.9547	0.999207	no
CNOT11	CNOT11	CNOT11	chr2:101869344-101886778	D1_l	D1_b	OK	37.2779	49.0544	0.396062	0.698389	0.4883	0.999207	no
CNOT2	CNOT2	CNOT2	chr12:70615969-70748773	D1_l	D1_b	OK	35.5436	33.8029	-0.0724417	-0.132862	0.88975	0.999207	no
CNOT3	CNOT3	CNOT3	chr19:54641435-54663481	D1_l	D1_b	OK	25.3044	21.5255	-0.233338	-0.373866	0.6991	0.999207	no
CNOT4	CNOT4	CNOT4	chr7:135046546-135194875	D1_l	D1_b	OK	10.6239	10.5253	-0.0134641	-0.0193824	0.9841	0.999207	no
CNOT6	CNOT6	CNOT6	chr5:179921398-180005405	D1_l	D1_b	OK	17.5506	15.8161	-0.150121	-0.272138	0.77875	0.999207	no
CNOT6L	CNOT6L	CNOT6L	chr4:78634540-78740544	D1_l	D1_b	OK	0.929247	1.35553	0.544727	0.563005	0.58755	0.999207	no
CNOT7	CNOT7	CNOT7	chr8:17086739-17104387	D1_l	D1_b	OK	70.4278	73.1454	0.0546212	0.102115	0.9139	0.999207	no
CNOT8	CNOT8	CNOT8	chr5:154237808-154256352	D1_l	D1_b	OK	37.1956	36.1833	-0.0398051	-0.0678038	0.94575	0.999207	no
CNP	CNP	CNP	chr17:40118758-40190044	D1_l	D1_b	OK	11.6582	8.03232	-0.537452	-0.309919	0.7641	0.999207	no
CNPPD1	CNPPD1	CNPPD1	chr2:220036618-220041702	D1_l	D1_b	OK	26.5937	27.6089	0.0540517	0.084399	0.9326	0.999207	no
CNPY1	CNPY1	CNPY1	chr7:155293952-155326539	D1_l	D1_b	NOTEST	0.125693	0.0930975	-0.433087	0	1	1	no
CNPY2	CNPY2	CNPY2	chr12:56704212-56727837	D1_l	D1_b	OK	108.776	121.821	0.163404	0.25005	0.8096	0.999207	no
CNPY3	CNPY3	CNPY3	chr6:42896859-42907008	D1_l	D1_b	OK	37.8698	34.4749	-0.1355	-0.217739	0.82845	0.999207	no
CNPY4	CNPY4	CNPY4	chr7:99690350-99723128	D1_l	D1_b	OK	14.2937	11.3477	-0.332977	-0.139589	0.39795	0.999207	no
CNR1	CNR1	CNR1	chr6:88849584-88875767	D1_l	D1_b	NOTEST	0.0975368	0.267175	1.45376	0	1	1	no
CNR2	CNR2	CNR2	chr1:24200459-24239817	D1_l	D1_b	NOTEST	0	0	0	0	1	1	no
CNRIP1	CNRIP1	CNRIP1	chr2:68511302-68547183	D1_l	D1_b	OK	1.07038	0.999052	-0.0994923	-0.0686827	0.94295	0.999207	no
CNST	CNST	CNST	chr1:246729638-246831884	D1_l	D1_b	OK	6.20895	7.29193	0.23195	0.344806	0.71945	0.999207	no
CNTD1	CNTD1	CNTD1	chr17:40950853-40976310	D1_l	D1_b	NOTEST	0	0.0206159	inf	0	1	1	no
CNTD2	CNTD2	CNTD2	chr19:40728114-40732597	D1_l	D1_b	NOTEST	0.419081	0.490464	0.226919	0	1	1	no
CNTF	CNTF	CNTF	chr11:58346586-58393205	D1_l	D1_b	OK	1.0406	0.921716	-0.175015	-0.0381158	0.9013	0.999207	no
CNTFR	CNTFR	CNTFR	chr9:34551429-34590138	D1_l	D1_b	OK	5.07306	1.34251	-1.91792	-1.53124	0.13455	0.999207	no
CNTFR-AS1	CNTFR-AS1	CNTFR-AS1	chr9:34551429-34590138	D1_l	D1_b	NOTEST	0	0	0	0	1	1	no
CNTLN	CNTLN	CNTLN	chr9:17134988-17503921	D1_l	D1_b	OK	5.62236	6.14699	0.128705	0.172785	0.84925	0.999207	no
CNTN1	CNTN1	CNTN1	chr12:41086243-41466213	D1_l	D1_b	OK	1.31411	0.59941	-1.13247	-0.974848	0.3174	0.999207	no
CNTN2	CNTN2	CNTN2	chr1:205012339-205047171	D1_l	D1_b	OK	1.07957	1.10072	0.0280011	0.0279916	0.97635	0.999207	no
CNTN3	CNTN3	CNTN3	chr3:74311719-74570291	D1_l	D1_b	NOTEST	0.0622903	0.172226	1.46722	0	1	1	no
CNTN4	CNTN4	CNTN4	chr3:2140549-3102829	D1_l	D1_b	NOTEST	0.2631	0.459034	0.802991	0	1	1	no
CNTN4-AS1	CNTN4-AS1	CNTN4-AS1	chr3:2140549-3102829	D1_l	D1_b	NOTEST	0	0	0	0	1	1	no
CNTN4-AS2	CNTN4-AS2	CNTN4-AS2	chr3:2140549-3102829	D1_l	D1_b	NOTEST	0	0	0	0	1	1	no
CNTN5	CNTN5	CNTN5	chr11:98891705-100229616	D1_l	D1_b	NOTEST	0.0311473	0.0308298	-0.014785	0	1	1	no
CNTN6	CNTN6	CNTN6	chr3:1134341-1445292	D1_l	D1_b	NOTEST	0.0503049	0.207788	2.04634	0	1	1	no
CNTNAP1	CNTNAP1	CNTNAP1	chr17:40834631-40852011	D1_l	D1_b	OK	4.70953	3.61626	-0.381083	-0.480942	0.62235	0.999207	no
CNTNAP2	CNTNAP2	CNTNAP2	chr7:145813452-148118088	D1_l	D1_b	OK	25.4856	15.2288	-0.742881	-1.41163	0.15455	0.999207	no
CNTNAP3	CNTNAP3	CNTNAP3	chr9:39072763-39288300	D1_l	D1_b	NOTEST	0.678281	0.596619	-0.185073	0	1	1	no
CNTNAP3B	CNTNAP3B	CNTNAP3B	chr9:43684884-43922473	D1_l	D1_b	NOTEST	2.03119e-06	1.77843e-06	-0.191722	0	1	1	no
CNTNAP3P2	CNTNAP3P2	CNTNAP3P2	chr9:43684884-43922473	D1_l	D1_b	NOTEST	0.0714489	0.0286977	-1.31597	0	1	1	no
CNTNAP4	CNTNAP4	CNTNAP4	chr16:76311175-76593135	D1_l	D1_b	NOTEST	0.0456765	0.0267572	-0.771526	0	1	1	no
CNTNAP5	CNTNAP5	CNTNAP5	chr2:124782863-125672954	D1_l	D1_b	NOTEST	0.464568	0.311835	-0.575107	0	1	1	no
CNTRL	CNTRL	CNTRL	chr9:123850573-123939886	D1_l	D1_b	OK	3.92143	3.85937	-0.0230118	-0.034162	0.9708	0.999207	no
CNTROB	CNTROB	CNTROB	chr17:7835441-7853237	D1_l	D1_b	OK	7.38814	6.23896	-0.243907	-0.329588	0.7423	0.999207	no
COA1	COA1	COA1	chr7:43670750-43769140	D1_l	D1_b	OK	119.884	118.305	-0.019128	-0.0322532	0.97285	0.999207	no
COA3	COA3	COA3	chr17:40949635-40950743	D1_l	D1_b	OK	75.0015	65.2146	-0.201724	-0.315627	0.74885	0.999207	no
COA4	COA4	COA4	chr11:73583712-73638781	D1_l	D1_b	OK	145.583	146.185	0.00595141	0.00920928	0.9918	0.999207	no
COA5	COA5	COA5	chr2:99215785-99224981	D1_l	D1_b	OK	12.1764	13.2848	0.12569	0.165938	0.8684	0.999207	no
COA6	COA6	COA6	chr1:234508552-234519795	D1_l	D1_b	OK	37.8913	38.4934	0.0227449	0.0285641	0.97725	0.999207	no
COA7	COA7	COA7	chr1:53152013-53164038	D1_l	D1_b	OK	30.9224	28.5633	-0.114489	-0.191881	0.8438	0.999207	no
COASY	COASY	COASY	chr17:40714091-40718299	D1_l	D1_b	OK	22.5042	19.6077	-0.198775	-0.296969	0.76225	0.999207	no
COBL	COBL	COBL	chr7:51083908-51384515	D1_l	D1_b	OK	16.3978	16.3291	-0.00606029	-0.0103525	0.9911	0.999207	no
COBLL1	COBLL1	COBLL1	chr2:165536694-165705906	D1_l	D1_b	OK	0.912928	1.43999	0.657486	0.700937	0.49115	0.999207	no
COCH	COCH	COCH	chr14:31343740-31359822	D1_l	D1_b	OK	10.3678	11.2423	0.116827	0.164648	0.8691	0.999207	no
COG1	COG1	COG1	chr17:71189172-71258019	D1_l	D1_b	OK	9.59452	10.3887	0.11473	0.0822542	0.93735	0.999207	no
COG2	COG2	COG2	chr1:230778201-230829731	D1_l	D1_b	OK	17.2467	17.4485	0.0167836	0.027209	0.97575	0.999207	no
COG3	COG3	COG3	chr13:46039029-46110833	D1_l	D1_b	OK	8.24907	9.00037	0.125753	0.196342	0.84735	0.999207	no
COG4	COG4	COG4	chr16:70514471-70557457	D1_l	D1_b	OK	23.7622	25.1709	0.0830868	0.142276	0.8836	0.999207	no
COG5	COG5	COG5	chr7:106809405-107218968	D1_l	D1_b	OK	9.45866	9.72148	0.0395391	0.0480975	0.95875	0.999207	no
COG6	COG6	COG6	chr13:40229763-40365802	D1_l	D1_b	OK	9.25055	8.94436	-0.0485603	-0.073346	0.93975	0.999207	no
COG7	COG7	COG7	chr16:23399813-23464512	D1_l	D1_b	OK	5.96525	5.08918	-0.229151	-0.265254	0.79505	0.999207	no
COG8	COG8	COG8	chr16:69362523-69377013	D1_l	D1_b	OK	16.9216	16.1161	-0.0703576	-0.0603406	0.94985	0.999207	no
COIL	COIL	COIL	chr17:55015560-55038411	D1_l	D1_b	OK	18.5681	13.7325	-0.435237	-0.688239	0.47785	0.999207	no
COL10A1	COL10A1	COL10A1	chr6:116421998-116566853	D1_l	D1_b	NOTEST	0	0	0	0	1	1	no
COL11A1	COL11A1	COL11A1	chr1:103342022-103574052	D1_l	D1_b	OK	9.21036	15.6602	0.765777	1.37075	0.15245	0.999207	no
COL11A2	COL11A2	COL11A2	chr6_ssto_hap7:4610635-4637414	D1_l	D1_b	NOTEST	0.416391	0.192418	-1.1137	0	1	1	no
COL12A1	COL12A1	COL12A1	chr6:75794041-75915623	D1_l	D1_b	OK	7.58109	14.7345	0.958718	1.73778	0.0741	0.999207	no
COL13A1	COL13A1	COL13A1	chr10:71561643-71718904	D1_l	D1_b	OK	1.17004	0.385475	-1.60184	-1.11072	0.2467	0.999207	no
COL14A1	COL14A1	COL14A1	chr8:121137346-121384273	D1_l	D1_b	OK	10.1914	5.43162	-0.907892	-1.44351	0.1572	0.999207	no
COL15A1	COL15A1	COL15A1	chr9:101705994-101833074	D1_l	D1_b	NOTEST	0.134695	0.0406893	-1.72697	0	1	1	no
COL16A1	COL16A1	COL16A1	chr1:32117847-32169768	D1_l	D1_b	OK	1.29466	1.2793	-0.0172231	-0.0148555	0.98925	0.999207	no
COL17A1	COL17A1	COL17A1	chr10:105791045-105845638	D1_l	D1_b	OK	0.522056	1.97983	1.9231	1.5511	0.13765	0.999207	no
COL18A1	COL18A1	COL18A1	chr21:46825051-46933634	D1_l	D1_b	OK	29.1732	17.7073	-0.720298	-1.26239	0.19725	0.999207	no
COL18A1-AS1	COL18A1-AS1	COL18A1-AS1	chr21:46825051-46933634	D1_l	D1_b	NOTEST	0	0	0	0	1	1	no
COL18A1-AS2	COL18A1-AS2	COL18A1-AS2	chr21:46825051-46933634	D1_l	D1_b	NOTEST	0	0	0	0	1	1	no
COL19A1	COL19A1	COL19A1	chr6:70576447-70922157	D1_l	D1_b	NOTEST	0	0.00718985	inf	0	1	1	no
COL1A1	COL1A1	COL1A1	chr17:48261456-48279000	D1_l	D1_b	OK	42.8672	38.3899	-0.159148	-0.306338	0.75565	0.999207	no
COL1A2	COL1A2	COL1A2	chr7:94023872-94060544	D1_l	D1_b	OK	40.1777	18.3883	-1.12761	-2.07698	0.03945	0.954092	no
COL20A1	COL20A1	COL20A1	chr20:61924537-61962285	D1_l	D1_b	NOTEST	0.0468038	0.0241393	-0.955241	0	1	1	no
COL21A1	COL21A1	COL21A1	chr6:55921387-56112378	D1_l	D1_b	OK	1.21944	1.32074	0.115131	0.0989523	0.92495	0.999207	no
COL22A1	COL22A1	COL22A1	chr8:139600477-139926249	D1_l	D1_b	OK	0.369143	0.893013	1.2745	1.00315	0.3421	0.999207	no
COL23A1	COL23A1	COL23A1	chr5:177664616-178017556	D1_l	D1_b	OK	1.15762	0.766611	-0.594597	-0.426146	0.6898	0.999207	no
COL24A1	COL24A1	COL24A1	chr1:86194915-86622121	D1_l	D1_b	NOTEST	0.18203	0.163049	-0.158875	0	1	1	no
COL25A1	COL25A1	COL25A1	chr4:109731876-110223799	D1_l	D1_b	OK	0.429283	0.990169	1.20575	0.899245	0.3766	0.999207	no
COL26A1	COL26A1	COL26A1	chr7:101006100-101202304	D1_l	D1_b	OK	24.5488	17.1932	-0.513815	-0.816491	0.4068	0.999207	no
COL27A1	COL27A1	COL27A1	chr9:116917824-117074796	D1_l	D1_b	OK	5.47535	5.7447	0.0692827	0.102525	0.91785	0.999207	no
COL28A1	COL28A1	COL28A1	chr7:7398243-7575460	D1_l	D1_b	NOTEST	0.0348989	0.104402	1.58089	0	1	1	no
COL2A1	COL2A1	COL2A1	chr12:48366747-48398285	D1_l	D1_b	OK	5.34818	4.12406	-0.374982	-0.468358	0.6443	0.999207	no
COL3A1	COL3A1	COL3A1	chr2:189839098-189877472	D1_l	D1_b	NOTEST	0	0.0515604	inf	0	1	1	no
COL4A1	COL4A1	COL4A1	chr13:110801304-110959504	D1_l	D1_b	OK	30.099	20.6558	-0.543169	-1.02525	0.2925	0.999207	no
COL4A2	COL4A2	COL4A2	chr13:110959630-111165373	D1_l	D1_b	OK	17.7735	12.5108	-0.506551	-0.879138	0.36295	0.999207	no
COL4A2-AS1	COL4A2-AS1	COL4A2-AS1	chr13:110959630-111165373	D1_l	D1_b	NOTEST	0	0	0	0	1	1	no
COL4A3	COL4A3	COL4A3	chr2:228029280-228222552	D1_l	D1_b	NOTEST	0	0.0885518	inf	0	1	1	no
COL4A3BP	COL4A3BP	COL4A3BP	chr5:74666927-74895646	D1_l	D1_b	OK	17.0599	18.2007	0.0933791	0.157873	0.8706	0.999207	no
COL4A4	COL4A4	COL4A4	chr2:227867426-228029275	D1_l	D1_b	NOTEST	0.122056	0.23235	0.928762	0	1	1	no
COL4A5	COL4A5	COL4A5	chrX:107683073-107940775	D1_l	D1_b	OK	11.3075	8.88972	-0.347068	-0.595146	0.53915	0.999207	no
COL4A6	COL4A6	COL4A6	chrX:107398836-107682727	D1_l	D1_b	OK	9.4891	5.09946	-0.895927	-1.39359	0.15835	0.999207	no
COL5A1	COL5A1	COL5A1	chr9:137533650-137764464	D1_l	D1_b	OK	1.7608	0.956247	-0.880779	-0.897163	0.36675	0.999207	no
COL5A2	COL5A2	COL5A2	chr2:189896640-190044605	D1_l	D1_b	OK	2.30535	6.17529	1.42152	1.92159	0.0606	0.999207	no
COL5A3	COL5A3	COL5A3	chr19:10070236-10121147	D1_l	D1_b	NOTEST	0.455124	0.423737	-0.10309	0	1	1	no
COL6A1	COL6A1	COL6A1	chr21:47401662-47424963	D1_l	D1_b	OK	9.2406	4.81387	-0.940788	-1.15294	0.2592	0.999207	no
COL6A2	COL6A2	COL6A2	chr21:47518032-47552763	D1_l	D1_b	OK	5.2539	2.23628	-1.23229	-1.24346	0.22365	0.999207	no
COL6A3	COL6A3	COL6A3	chr2:238232654-238322850	D1_l	D1_b	OK	0.871774	1.48444	0.767889	0.796456	0.42155	0.999207	no
COL6A4P1	COL6A4P1	COL6A4P1	chr3:15206868-15247466	D1_l	D1_b	NOTEST	0.0636499	0	#NAME?	0	1	1	no
COL6A4P2	COL6A4P2	COL6A4P2	chr3:129931662-129992649	D1_l	D1_b	NOTEST	0.0370052	0.0220914	-0.744241	0	1	1	no
COL6A5	COL6A5	COL6A5	chr3:130064358-130203690	D1_l	D1_b	NOTEST	0.074308	0.0517396	-0.522249	0	1	1	no
COL6A6	COL6A6	COL6A6	chr3:130279177-130395888	D1_l	D1_b	NOTEST	0.036178	0.0576261	0.671611	0	1	1	no
COL7A1	COL7A1	COL7A1	chr3:48601505-48632593	D1_l	D1_b	OK	4.52636	3.37609	-0.423	-0.594802	0.5429	0.999207	no
COL8A1	COL8A1	COL8A1	chr3:99273152-99897476	D1_l	D1_b	OK	0.372742	1.7212	2.20716	0.635638	0.53785	0.999207	no
COL8A2	COL8A2	COL8A2	chr1:36560836-36590685	D1_l	D1_b	NOTEST	0.0978848	0.0398821	-1.29534	0	1	1	no
COL9A1	COL9A1	COL9A1	chr6:70925742-71012786	D1_l	D1_b	OK	6.1353	3.6802	-0.737348	-0.831967	0.39155	0.999207	no
COL9A2	COL9A2	COL9A2	chr1:40766162-40782939	D1_l	D1_b	OK	1.71784	0.501317	-1.7768	-1.33665	0.1916	0.999207	no
COL9A3	COL9A3	COL9A3	chr20:61448413-61493115	D1_l	D1_b	OK	6.83282	3.47669	-0.974768	-0.610553	0.5346	0.999207	no
COLCA1	COLCA1	COLCA1	chr11:111164113-111179460	D1_l	D1_b	NOTEST	0.123873	0.275367	1.15249	0	1	1	no
COLCA2	COLCA2	COLCA2	chr11:111164113-111179460	D1_l	D1_b	OK	0.447818	1.04394	1.22105	0.556956	0.5255	0.999207	no
COLEC10	COLEC10	COLEC10	chr8:120079423-120119202	D1_l	D1_b	NOTEST	0.0405812	0.080872	0.99483	0	1	1	no
COLEC11	COLEC11	COLEC11	chr2:3642421-3692234	D1_l	D1_b	NOTEST	0.339475	0	#NAME?	0	1	1	no
COLEC12	COLEC12	COLEC12	chr18:319354-500729	D1_l	D1_b	OK	2.39812	0.611708	-1.97099	-1.63647	0.1337	0.999207	no
COLGALT1	COLGALT1	COLGALT1	chr19:17666510-17693965	D1_l	D1_b	OK	22.0965	18.3939	-0.264593	-0.434311	0.66395	0.999207	no
COLGALT2	COLGALT2	COLGALT2	chr1:183898795-184006904	D1_l	D1_b	OK	2.95431	2.49317	-0.244841	-0.277764	0.7704	0.999207	no
COLQ	COLQ	COLQ	chr3:15491639-15563258	D1_l	D1_b	OK	1.05267	0.903509	-0.220446	-0.166024	0.87705	0.999207	no
COMMD1	COMMD1	COMMD1	chr2:62132802-62363205	D1_l	D1_b	OK	40.433	37.0054	-0.127797	-0.167174	0.8639	0.999207	no
COMMD10	COMMD10	COMMD10	chr5:115420672-115628987	D1_l	D1_b	OK	28.9006	22.1716	-0.382386	-0.576325	0.5562	0.999207	no
COMMD2	COMMD2	COMMD2	chr3:149456256-149470286	D1_l	D1_b	OK	21.8427	23.0117	0.0752211	0.131834	0.8942	0.999207	no
COMMD3	COMMD3	COMMD3	chr10:22605311-22620414	D1_l	D1_b	OK	6.62303	5.81885	-0.186756	-0.10293	0.92595	0.999207	no
COMMD3-BMI1	COMMD3-BMI1	COMMD3-BMI1	chr10:22605311-22620414	D1_l	D1_b	OK	0.0779201	0.731891	3.23156	0.603447	0.4967	0.999207	no
COMMD4	COMMD4	COMMD4	chr15:75628336-75634268	D1_l	D1_b	OK	70.2921	55.8373	-0.332134	-0.460617	0.6385	0.999207	no
COMMD5	COMMD5	COMMD5	chr8:146075550-146078963	D1_l	D1_b	OK	16.3371	11.5106	-0.505184	-0.584382	0.57255	0.999207	no
COMMD6	COMMD6	COMMD6	chr13:76099349-76123575	D1_l	D1_b	OK	37.4705	36.0111	-0.0573115	-0.0925462	0.92635	0.999207	no
COMMD7	COMMD7	COMMD7	chr20:31290492-31331814	D1_l	D1_b	OK	29.4124	29.3319	-0.00395345	-0.00625983	0.99395	0.999207	no
COMMD8	COMMD8	COMMD8	chr4:47452810-47465676	D1_l	D1_b	OK	6.72879	5.26506	-0.353897	-0.352784	0.72085	0.999207	no
COMMD9	COMMD9	COMMD9	chr11:36293841-36310999	D1_l	D1_b	OK	12.2413	10.6302	-0.203593	-0.302004	0.7552	0.999207	no
COMP	COMP	COMP	chr19:18893582-18902114	D1_l	D1_b	NOTEST	0.0372086	0	#NAME?	0	1	1	no
COMT	COMT	COMT	chr22:19863040-20004309	D1_l	D1_b	OK	3.01718	2.35648	-0.356571	-0.192757	0.8368	0.999207	no
COMTD1	COMTD1	COMTD1	chr10:76993728-76995770	D1_l	D1_b	OK	0.428917	1.18119	1.46147	0.736208	0.4807	0.999207	no
COPA	COPA	COPA	chr1:160258376-160328742	D1_l	D1_b	OK	49.986	57.0622	0.191009	0.319399	0.75255	0.999207	no
COPB1	COPB1	COPB1	chr11:14479048-14521441	D1_l	D1_b	OK	56.1001	60.4825	0.108516	0.210261	0.8289	0.999207	no
COPB2	COPB2	COPB2	chr3:139076432-139108522	D1_l	D1_b	OK	72.4895	74.856	0.0463449	0.0914095	0.92305	0.999207	no
COPE	COPE	COPE	chr19:19010322-19030199	D1_l	D1_b	OK	48.0578	33.2198	-0.532729	-0.730629	0.4569	0.999207	no
COPG1	COPG1	COPG1	chr3:128968452-128996616	D1_l	D1_b	OK	46.5501	43.5122	-0.0973642	-0.18128	0.85195	0.999207	no
COPG2	COPG2	COPG2	chr7:130126015-130372268	D1_l	D1_b	OK	44.7739	48.1765	0.105674	0.0905124	0.9341	0.999207	no
COPRS	COPRS	COPRS	chr17:30178883-30186326	D1_l	D1_b	OK	79.1505	80.2157	0.0192867	0.0322153	0.9745	0.999207	no
COPS2	COPS2	COPS2	chr15:49417470-49447854	D1_l	D1_b	OK	31.7872	31.7873	2.3479e-06	4.35473e-06	0.99965	0.99965	no
COPS3	COPS3	COPS3	chr17:17149937-17184617	D1_l	D1_b	OK	75.3717	92.5916	0.296858	0.552787	0.5656	0.999207	no
COPS4	COPS4	COPS4	chr4:83956238-83996971	D1_l	D1_b	OK	39.4105	39.7716	0.0131573	0.0227166	0.9809	0.999207	no
COPS5	COPS5	COPS5	chr8:67955314-67974562	D1_l	D1_b	OK	64.4619	73.5692	0.190656	0.340944	0.72695	0.999207	no
COPS6	COPS6	COPS6	chr7:99686582-99689822	D1_l	D1_b	OK	87.3014	92.668	0.0860668	0.156176	0.8765	0.999207	no
COPS7A	COPS7A	COPS7A	chr12:6833149-6841041	D1_l	D1_b	OK	21.8593	28.2622	0.370625	0.558923	0.5668	0.999207	no
COPS7B	COPS7B	COPS7B	chr2:232646380-232673963	D1_l	D1_b	OK	35.7286	34.5614	-0.0479158	-0.0832995	0.93395	0.999207	no
COPS8	COPS8	COPS8	chr2:237994083-238007489	D1_l	D1_b	OK	40.449	38.7982	-0.0601157	-0.10276	0.91775	0.999207	no
COPZ1	COPZ1	COPZ1	chr12:54718873-54745635	D1_l	D1_b	OK	109.008	117.46	0.10773	0.206809	0.8315	0.999207	no
COPZ2	COPZ2	COPZ2	chr17:46103532-46115168	D1_l	D1_b	NOTEST	0.275893	0.184371	-0.581503	0	1	1	no
COQ10A	COQ10A	COQ10A	chr12:56660641-56664750	D1_l	D1_b	OK	18.8277	18.2303	-0.0465183	-0.0619962	0.94835	0.999207	no
COQ10B	COQ10B	COQ10B	chr2:198318230-198339851	D1_l	D1_b	OK	10.2484	12.7674	0.317058	0.399559	0.69555	0.999207	no
COQ2	COQ2	COQ2	chr4:84184976-84206067	D1_l	D1_b	OK	13.5553	14.2367	0.0707607	0.0881173	0.9302	0.999207	no
COQ3	COQ3	COQ3	chr6:99817347-99842082	D1_l	D1_b	OK	22.0496	25.8229	0.227897	0.327705	0.73915	0.999207	no
COQ4	COQ4	COQ4	chr9:131084786-131096351	D1_l	D1_b	OK	16.7102	13.2209	-0.337912	-0.386074	0.70225	0.999207	no
COQ5	COQ5	COQ5	chr12:120941081-120966964	D1_l	D1_b	OK	32.0808	39.7395	0.308864	0.499484	0.6212	0.999207	no
COQ6	COQ6	COQ6	chr14:74399694-74429813	D1_l	D1_b	OK	5.57771	7.59594	0.445557	0.40247	0.6841	0.999207	no
COQ7	COQ7	COQ7	chr16:18995255-19091417	D1_l	D1_b	OK	8.21513	9.68885	0.238042	0.29248	0.7616	0.999207	no
COQ9	COQ9	COQ9	chr16:57462080-57495187	D1_l	D1_b	OK	19.3681	21.0875	0.122707	0.106126	0.9168	0.999207	no
CORIN	CORIN	CORIN	chr4:47596014-48014961	D1_l	D1_b	NOTEST	0.114795	0.143315	0.320126	0	1	1	no
CORO1A	CORO1A	CORO1A	chr16:30194730-30200575	D1_l	D1_b	OK	1.39725	0.772398	-0.855173	-0.59225	0.5523	0.999207	no
CORO1B	CORO1B	CORO1B	chr11:67205517-67211292	D1_l	D1_b	OK	12.9097	9.64527	-0.420566	-0.478684	0.632	0.999207	no
CORO1C	CORO1C	CORO1C	chr12:109038884-109125326	D1_l	D1_b	OK	68.999	65.2051	-0.0815892	-0.156466	0.8706	0.999207	no
CORO2A	CORO2A	CORO2A	chr9:100883256-100954956	D1_l	D1_b	OK	3.10281	4.0641	0.389361	0.490269	0.62335	0.999207	no
CORO2B	CORO2B	CORO2B	chr15:68871307-69020144	D1_l	D1_b	OK	5.24241	4.48556	-0.224944	-0.257926	0.79245	0.999207	no
CORO6	CORO6	CORO6	chr17:27920526-27948441	D1_l	D1_b	NOTEST	0.398428	0.243923	-0.707892	0	1	1	no
CORO7	CORO7	CORO7	chr16:4390251-4466962	D1_l	D1_b	OK	1.3928	0.904828	-0.622269	-0.314115	0.73015	0.999207	no
CORO7-PAM16	CORO7-PAM16	CORO7-PAM16	chr16:4390251-4466962	D1_l	D1_b	NOTEST	0.128025	0	#NAME?	0	1	1	no
CORT	CORT	CORT	chr1:10490158-10512060	D1_l	D1_b	NOTEST	0.10522	0.0923668	-0.187969	0	1	1	no
COTL1	COTL1	COTL1	chr16:84599203-84651702	D1_l	D1_b	OK	149.611	143.359	-0.0615834	-0.119068	0.9079	0.999207	no
COX10	COX10	COX10	chr17:13932608-14111996	D1_l	D1_b	OK	9.49731	11.4464	0.269302	0.365661	0.7028	0.999207	no
COX10-AS1	COX10-AS1	COX10-AS1	chr17:13932608-14111996	D1_l	D1_b	OK	1.06443	1.2822	0.26853	0.106266	0.49345	0.999207	no
COX11	COX11	COX11	chr17:52978051-53046064	D1_l	D1_b	OK	18.882	16.9106	-0.159092	-0.152464	0.87545	0.999207	no
COX14	COX14	COX14	chr12:50505763-50514240	D1_l	D1_b	OK	24.3234	20.9884	-0.212754	-0.236394	0.80685	0.999207	no
COX15	COX15	COX15	chr10:101419262-101515894	D1_l	D1_b	OK	9.03585	11.087	0.295141	0.374994	0.69975	0.999207	no
COX16	COX16	COX16	chr14:70791797-70883807	D1_l	D1_b	OK	46.641	47.2242	0.0179279	0.0234219	0.9803	0.999207	no
COX17	COX17	COX17	chr3:119388371-119396243	D1_l	D1_b	OK	65.0395	80.8429	0.313804	0.364854	0.7151	0.999207	no
COX18	COX18	COX18	chr4:73920412-73935476	D1_l	D1_b	OK	3.32043	3.8301	0.206011	0.239321	0.81855	0.999207	no
COX19	COX19	COX19	chr7:1004485-1015235	D1_l	D1_b	OK	4.61459	4.61064	-0.001234	-0.00159422	0.9973	0.999207	no
COX20	COX20	COX20	chr1:244998638-245010243	D1_l	D1_b	OK	15.0597	17.7184	0.234549	0.246523	0.80445	0.999207	no
COX4I1	COX4I1	COX4I1	chr16:85833172-85840607	D1_l	D1_b	OK	409.111	364.234	-0.167628	-0.325935	0.7387	0.999207	no
COX4I2	COX4I2	COX4I2	chr20:30225690-30232800	D1_l	D1_b	NOTEST	0.155798	0.15701	0.0111805	0	1	1	no
COX5A	COX5A	COX5A	chr15:75212616-75230495	D1_l	D1_b	OK	213.273	255.814	0.262394	0.493518	0.60995	0.999207	no
COX5B	COX5B	COX5B	chr2:98262520-98264657	D1_l	D1_b	OK	166.26	123.55	-0.428351	-0.664203	0.50365	0.999207	no
COX6A1	COX6A1	COX6A1	chr12:120875892-120878545	D1_l	D1_b	OK	180.67	171.001	-0.0793567	-0.131326	0.89535	0.999207	no
COX6A2	COX6A2	COX6A2	chr16:31439051-31439749	D1_l	D1_b	NOTEST	0	0	0	0	1	1	no
COX6B1	COX6B1	COX6B1	chr19:36139124-36149686	D1_l	D1_b	OK	369.14	350.06	-0.0765685	-0.143091	0.8854	0.999207	no
COX6B2	COX6B2	COX6B2	chr19:55861069-55866182	D1_l	D1_b	NOTEST	0.286677	0.175474	-0.708165	0	1	1	no
COX6C	COX6C	COX6C	chr8:100890222-100906242	D1_l	D1_b	OK	165.381	171.685	0.0539671	0.0992596	0.91975	0.999207	no
COX7A1	COX7A1	COX7A1	chr19:36641823-36643771	D1_l	D1_b	NOTEST	0	0	0	0	1	1	no
COX7A2	COX7A2	COX7A2	chr6:75947390-75953644	D1_l	D1_b	OK	262.774	317.731	0.273988	0.508171	0.6075	0.999207	no
COX7A2L	COX7A2L	COX7A2L	chr2:42577644-42588356	D1_l	D1_b	OK	117.396	118.528	0.0138413	0.0248792	0.9783	0.999207	no
COX7B	COX7B	COX7B	chrX:77154960-77160881	D1_l	D1_b	OK	458.265	513.678	0.164682	0.303927	0.75545	0.999207	no
COX7B2	COX7B2	COX7B2	chr4:46736846-46911252	D1_l	D1_b	NOTEST	0	0	0	0	1	1	no
COX7C	COX7C	COX7C	chr5:85913783-85916583	D1_l	D1_b	OK	1493.25	1557.43	0.060707	0.121346	0.89835	0.999207	no
COX8A	COX8A	COX8A	chr11:63742078-63744015	D1_l	D1_b	OK	228.242	172.174	-0.406696	-0.662857	0.49825	0.999207	no
COX8C	COX8C	COX8C	chr14:93799564-94173689	D1_l	D1_b	NOTEST	0.205528	0	#NAME?	0	1	1	no
CP	CP	CP	chr3:148847370-148939832	D1_l	D1_b	NOTEST	0.365442	0.5369	0.555011	0	1	1	no
CPA1	CPA1	CPA1	chr7:130020211-130027949	D1_l	D1_b	NOTEST	0	0	0	0	1	1	no
CPA2	CPA2	CPA2	chr7:129906702-129929637	D1_l	D1_b	NOTEST	0.112168	0.169333	0.594212	0	1	1	no
CPA3	CPA3	CPA3	chr3:148583042-148614872	D1_l	D1_b	NOTEST	0	0	0	0	1	1	no
CPA4	CPA4	CPA4	chr7:129932973-129964020	D1_l	D1_b	NOTEST	0.0546727	0.496997	3.18435	0	1	1	no
CPA5	CPA5	CPA5	chr7:129984629-130008571	D1_l	D1_b	NOTEST	0.0435968	0	#NAME?	0	1	1	no
CPA6	CPA6	CPA6	chr8:68334404-68658620	D1_l	D1_b	NOTEST	0	0	0	0	1	1	no
CPAMD8	CPAMD8	CPAMD8	chr19:17003761-17137625	D1_l	D1_b	OK	0.993795	0.486394	-1.03082	-0.820917	0.4369	0.999207	no
CPB1	CPB1	CPB1	chr3:148545587-148577972	D1_l	D1_b	NOTEST	0	0	0	0	1	1	no
CPB2	CPB2	CPB2	chr13:46626982-46679211	D1_l	D1_b	NOTEST	0	0	0	0	1	1	no
CPB2-AS1	CPB2-AS1	CPB2-AS1	chr13:46626982-46679211	D1_l	D1_b	NOTEST	0.17218	0.0926537	-0.894	0	1	1	no
CPD	CPD	CPD	chr17:28705941-28796675	D1_l	D1_b	OK	17.3665	17.1384	-0.0190692	-0.036203	0.9691	0.999207	no
CPE	CPE	CPE	chr4:166300096-166419482	D1_l	D1_b	OK	13.0528	10.0696	-0.374358	-0.502817	0.5984	0.999207	no
CPEB1	CPEB1	CPEB1	chr15:83211950-83378660	D1_l	D1_b	OK	0.498998	1.05887	1.08542	0.498618	0.6927	0.999207	no
CPEB1-AS1	CPEB1-AS1	CPEB1-AS1	chr15:83211950-83378660	D1_l	D1_b	NOTEST	0	0.0441524	inf	0	1	1	no
CPEB2	CPEB2	CPEB2	chr4:15004297-15447791	D1_l	D1_b	OK	1.42896	1.78167	0.318272	0.335417	0.72795	0.999207	no
CPEB2-AS1	CPEB2-AS1	CPEB2-AS1	chr4:14911584-15003669	D1_l	D1_b	NOTEST	0.0794242	0	#NAME?	0	1	1	no
CPEB3	CPEB3	CPEB3	chr10:93808396-94050875	D1_l	D1_b	NOTEST	0.272745	0.226134	-0.270377	0	1	1	no
CPEB4	CPEB4	CPEB4	chr5:173315330-173387994	D1_l	D1_b	OK	1.48327	1.96652	0.406867	0.411616	0.6713	0.999207	no
CPED1	CPED1	CPED1	chr7:120628750-120937498	D1_l	D1_b	NOTEST	0	0.276405	inf	0	1	1	no
CPLX1	CPLX1	CPLX1	chr4:778744-819945	D1_l	D1_b	NOTEST	0.238192	0.121897	-0.966466	0	1	1	no
CPLX2	CPLX2	CPLX2	chr5:175223609-175311023	D1_l	D1_b	NOTEST	0.272724	0.567117	1.0562	0	1	1	no
CPLX3	CPLX3	CPLX3	chr15:75118950-75124136	D1_l	D1_b	NOTEST	0.305509	0.498019	0.704983	0	1	1	no
CPLX4	CPLX4	CPLX4	chr18:56962635-56985881	D1_l	D1_b	NOTEST	0	0	0	0	1	1	no
CPM	CPM	CPM	chr12:69244955-69357020	D1_l	D1_b	OK	0.354708	0.734238	1.04962	0.817765	0.41875	0.999207	no
CPN1	CPN1	CPN1	chr10:101802064-101841642	D1_l	D1_b	NOTEST	0.338225	0.540595	0.676563	0	1	1	no
CPN2	CPN2	CPN2	chr3:194060493-194072057	D1_l	D1_b	NOTEST	0	0.0269986	inf	0	1	1	no
CPNE1	CPNE1	CPNE1	chr20:34213952-34252878	D1_l	D1_b	OK	73.5533	60.708	-0.276904	-0.340796	0.72025	0.999207	no
CPNE2	CPNE2	CPNE2	chr16:57126454-57181878	D1_l	D1_b	OK	8.64416	10.3937	0.265907	0.32164	0.74395	0.999207	no
CPNE3	CPNE3	CPNE3	chr8:87526655-87573726	D1_l	D1_b	OK	18.1885	21.4138	0.235512	0.422209	0.67275	0.999207	no
CPNE4	CPNE4	CPNE4	chr3:131252403-131758450	D1_l	D1_b	OK	0.760725	1.88424	1.30854	1.18286	0.21095	0.999207	no
CPNE5	CPNE5	CPNE5	chr6:36708554-36807220	D1_l	D1_b	NOTEST	0	0.14724	inf	0	1	1	no
CPNE6	CPNE6	CPNE6	chr14:24540045-24547309	D1_l	D1_b	NOTEST	0	0	0	0	1	1	no
CPNE7	CPNE7	CPNE7	chr16:89642175-89663654	D1_l	D1_b	OK	3.27259	4.96891	0.602497	0.585233	0.568	0.999207	no
CPNE8	CPNE8	CPNE8	chr12:39046001-39299420	D1_l	D1_b	OK	1.69641	2.96445	0.805278	0.762366	0.43295	0.999207	no
CPNE9	CPNE9	CPNE9	chr3:9745490-9771592	D1_l	D1_b	OK	1.91276	2.71782	0.506795	0.428591	0.68085	0.999207	no
CPO	CPO	CPO	chr2:207804277-207834198	D1_l	D1_b	OK	0.473126	1.11138	1.23205	0.815722	0.41245	0.999207	no
CPOX	CPOX	CPOX	chr3:98298289-98312455	D1_l	D1_b	OK	15.2913	16.4832	0.108287	0.16451	0.8664	0.999207	no
CPPED1	CPPED1	CPPED1	chr16:12753655-12897744	D1_l	D1_b	OK	2.34922	2.88811	0.297942	0.358074	0.71465	0.999207	no
CPQ	CPQ	CPQ	chr8:97657454-98458725	D1_l	D1_b	OK	1.22133	1.48194	0.279041	0.11592	0.3939	0.999207	no
CPS1	CPS1	CPS1	chr2:211342405-211543832	D1_l	D1_b	OK	4.491	7.06439	0.653529	0.954761	0.3532	0.999207	no
CPS1-IT1	CPS1-IT1	CPS1-IT1	chr2:211342405-211543832	D1_l	D1_b	NOTEST	0	0.0317123	inf	0	1	1	no
CPSF1	CPSF1	CPSF1	chr8:145597703-145634733	D1_l	D1_b	OK	17.5527	11.4212	-0.61998	-0.976802	0.3066	0.999207	no
CPSF2	CPSF2	CPSF2	chr14:92588297-92630543	D1_l	D1_b	OK	28.8794	29.4925	0.0303086	0.0578397	0.9526	0.999207	no
CPSF3	CPSF3	CPSF3	chr2:9563665-9613239	D1_l	D1_b	OK	58.113	71.4819	0.298716	0.571632	0.55815	0.999207	no
CPSF3L	CPSF3L	CPSF3L	chr1:1243993-1260067	D1_l	D1_b	OK	23.2283	18.6156	-0.319373	-0.46006	0.6359	0.999207	no
CPSF4	CPSF4	CPSF4	chr7:99006600-99063824	D1_l	D1_b	OK	43.8253	36.4589	-0.265493	-0.19676	0.83185	0.999207	no
CPSF4L	CPSF4L	CPSF4L	chr17:71189172-71258019	D1_l	D1_b	NOTEST	0	0	0	0	1	1	no
CPSF6	CPSF6	CPSF6	chr12:69633316-69668138	D1_l	D1_b	OK	41.4641	32.1003	-0.369278	-0.721536	0.46575	0.999207	no
CPSF7	CPSF7	CPSF7	chr11:61170119-61197464	D1_l	D1_b	OK	68.6479	59.5967	-0.203982	-0.392587	0.68705	0.999207	no
CPT1A	CPT1A	CPT1A	chr11:68522087-68609399	D1_l	D1_b	OK	1.08839	2.39693	1.139	1.08251	0.27855	0.999207	no
CPT1B	CPT1B	CPT1B	chr22:51007289-51021428	D1_l	D1_b	OK	12.2442	9.53442	-0.360883	-0.376938	0.69675	0.999207	no
CPT1C	CPT1C	CPT1C	chr19:50194364-50216988	D1_l	D1_b	OK	16.2228	14.8719	-0.125439	-0.179357	0.85825	0.999207	no
CPT2	CPT2	CPT2	chr1:53662100-53686311	D1_l	D1_b	OK	11.7361	14.1208	0.266873	0.292589	0.77845	0.999207	no
CPTP	CPTP	CPTP	chr1:1260142-1264276	D1_l	D1_b	OK	2.08611	1.73055	-0.269583	-0.190615	0.8578	0.999207	no
CPVL	CPVL	CPVL	chr7:29019582-29186153	D1_l	D1_b	OK	28.5255	32.6399	0.194383	0.315133	0.74215	0.999207	no
CPXCR1	CPXCR1	CPXCR1	chrX:88002225-88009785	D1_l	D1_b	NOTEST	0	0	0	0	1	1	no
CPXM1	CPXM1	CPXM1	chr20:2774714-2781292	D1_l	D1_b	OK	20.8687	7.77865	-1.42375	-1.90627	0.0665	0.999207	no
CPXM2	CPXM2	CPXM2	chr10:125505151-125651500	D1_l	D1_b	OK	1.54331	1.51005	-0.0314329	-0.027786	0.9782	0.999207	no
CPZ	CPZ	CPZ	chr4:8594386-8621488	D1_l	D1_b	OK	12.4599	10.8891	-0.194416	-0.245031	0.8068	0.999207	no
CR1	CR1	CR1	chr1:207669472-207815110	D1_l	D1_b	NOTEST	0.0160603	0.0241863	0.590686	0	1	1	no
CR1L	CR1L	CR1L	chr1:207818457-207897036	D1_l	D1_b	NOTEST	0	0.0421454	inf	0	1	1	no
CR2	CR2	CR2	chr1:207627644-207663240	D1_l	D1_b	OK	0.794618	1.05868	0.413936	0.353678	0.7318	0.999207	no
CRABP1	CRABP1	CRABP1	chr15:78632665-78640572	D1_l	D1_b	OK	178.664	130.914	-0.448628	-0.788637	0.42865	0.999207	no
CRABP2	CRABP2	CRABP2	chr1:156669399-156675608	D1_l	D1_b	OK	308.563	130.339	-1.2433	-2.33875	0.01945	0.762104	no
CRACR2A	CRACR2A	CRACR2A	chr12:3724493-3862366	D1_l	D1_b	NOTEST	0.385608	0.307362	-0.327196	0	1	1	no
CRACR2B	CRACR2B	CRACR2B	chr11:828259-831991	D1_l	D1_b	OK	0.935511	1.23343	0.398848	0.273373	0.773	0.999207	no
CRADD	CRADD	CRADD	chr12:94071150-94244531	D1_l	D1_b	OK	6.29342	4.60643	-0.450195	-0.378124	0.7059	0.999207	no
CRAMP1L	CRAMP1L	CRAMP1L	chr16:1664640-1727909	D1_l	D1_b	OK	7.50189	6.68124	-0.167139	-0.261292	0.79205	0.999207	no
CRAT	CRAT	CRAT	chr9:131857072-131873070	D1_l	D1_b	OK	1.475	1.44283	-0.0318122	-0.0259357	0.9769	0.999207	no
CRAT37	CRAT37	CRAT37	chr15:92006568-92038080	D1_l	D1_b	NOTEST	0	0	0	0	1	1	no
CRAT40	CRAT40	CRAT40	chr17:63453658-63454526	D1_l	D1_b	NOTEST	0	0	0	0	1	1	no
CRAT8	CRAT8	CRAT8	chr12:128508332-128511711	D1_l	D1_b	NOTEST	0	0	0	0	1	1	no
CRB1	CRB1	CRB1	chr1:197170591-197447585	D1_l	D1_b	NOTEST	0.0194916	0.0412642	1.08204	0	1	1	no
CRB2	CRB2	CRB2	chr9:126118445-126692417	D1_l	D1_b	OK	3.75677	1.49569	-1.32868	-0.895427	0.35815	0.999207	no
CRB3	CRB3	CRB3	chr19:6464259-6481819	D1_l	D1_b	OK	3.72749	6.4696	0.795474	0.550898	0.63155	0.999207	no
CRBN	CRBN	CRBN	chr3:3191316-3221401	D1_l	D1_b	OK	15.2346	15.0082	-0.021601	-0.0333341	0.97225	0.999207	no
CRCP	CRCP	CRCP	chr7:65579804-65619553	D1_l	D1_b	OK	19.553	18.5869	-0.0731078	-0.114729	0.90355	0.999207	no
CRCT1	CRCT1	CRCT1	chr1:152486977-152488481	D1_l	D1_b	NOTEST	0	0	0	0	1	1	no
CREB1	CREB1	CREB1	chr2:208394615-208490055	D1_l	D1_b	OK	10.5548	9.46276	-0.15757	-0.253478	0.79235	0.999207	no
CREB3	CREB3	CREB3	chr9:35697333-35749225	D1_l	D1_b	OK	23.1225	26.4598	0.194509	0.113708	0.9079	0.999207	no
CREB3L1	CREB3L1	CREB3L1	chr11:46299188-46342972	D1_l	D1_b	OK	6.46043	6.30436	-0.0352814	-0.0403639	0.96695	0.999207	no
CREB3L2	CREB3L2	CREB3L2	chr7:137559724-137686847	D1_l	D1_b	OK	12.1383	9.46903	-0.358278	-0.53347	0.51435	0.999207	no
CREB3L3	CREB3L3	CREB3L3	chr19:4153597-4173051	D1_l	D1_b	NOTEST	0.0559828	0	#NAME?	0	1	1	no
CREB3L4	CREB3L4	CREB3L4	chr1:153931574-153950451	D1_l	D1_b	OK	16.3547	13.4573	-0.281315	-0.155374	0.86835	0.999207	no
CREB5	CREB5	CREB5	chr7:28338939-28865511	D1_l	D1_b	OK	1.61952	3.16105	0.964839	1.18233	0.24085	0.999207	no
CREBBP	CREBBP	CREBBP	chr16:3775055-3930121	D1_l	D1_b	OK	16.0591	13.3627	-0.265181	-0.499398	0.60825	0.999207	no
CREBL2	CREBL2	CREBL2	chr12:12764766-12798042	D1_l	D1_b	OK	9.76719	9.35192	-0.0626816	-0.0937114	0.9256	0.999207	no
CREBRF	CREBRF	CREBRF	chr5:172483354-172566291	D1_l	D1_b	NOTEST	0.598447	0.545795	-0.132864	0	1	1	no
CREBZF	CREBZF	CREBZF	chr11:85368607-85376182	D1_l	D1_b	OK	15.9948	10.4301	-0.616847	-1.04588	0.2894	0.999207	no
CREG1	CREG1	CREG1	chr1:167510250-167523056	D1_l	D1_b	OK	28.2446	23.1361	-0.28783	-0.464999	0.64135	0.999207	no
CREG2	CREG2	CREG2	chr2:101964815-102003965	D1_l	D1_b	NOTEST	0.0196816	0.0584472	1.57029	0	1	1	no
CRELD1	CRELD1	CRELD1	chr3:9975523-9987097	D1_l	D1_b	OK	4.94467	5.22443	0.0793995	0.0814344	0.9363	0.999207	no
CRELD2	CRELD2	CRELD2	chr22:50312277-50321188	D1_l	D1_b	OK	16.9063	19.8333	0.230367	0.276463	0.7828	0.999207	no
CREM	CREM	CREM	chr10:35415768-35501886	D1_l	D1_b	OK	19.9538	13.8973	-0.521863	-0.627055	0.49375	0.999207	no
CRH	CRH	CRH	chr8:67088611-67090846	D1_l	D1_b	NOTEST	0	0	0	0	1	1	no
CRHBP	CRHBP	CRHBP	chr5:76248679-76265299	D1_l	D1_b	OK	0.517228	0.779178	0.591152	0.401445	0.67605	0.999207	no
CRHR1	CRHR1	CRHR1	chr17_ctg5_hap1:954314-1170468	D1_l	D1_b	NOTEST	0	0	0	0	1	1	no
CRHR1-IT1	CRHR1-IT1	CRHR1-IT1	chr17_ctg5_hap1:954314-1170468	D1_l	D1_b	OK	7.95635	6.32702	-0.330581	-0.205938	0.84615	0.999207	no
CRHR2	CRHR2	CRHR2	chr7:30691558-30739719	D1_l	D1_b	NOTEST	0.26592	0.0600596	-2.14652	0	1	1	no
CRIM1	CRIM1	CRIM1	chr2:36583369-36778278	D1_l	D1_b	OK	6.83299	12.7008	0.894332	1.41911	0.1583	0.999207	no
CRIP1	CRIP1	CRIP1	chr14:105953256-105955124	D1_l	D1_b	OK	4.15837	1.30069	-1.67674	-1.04623	0.30585	0.999207	no
CRIP2	CRIP2	CRIP2	chr14:105939274-105946507	D1_l	D1_b	OK	3.47791	1.03096	-1.75423	-1.09681	0.2387	0.999207	no
CRIP3	CRIP3	CRIP3	chr6:43265997-43276530	D1_l	D1_b	OK	5.39777	4.83388	-0.159183	-0.134364	0.8888	0.999207	no
CRIPAK	CRIPAK	CRIPAK	chr4:1385339-1389782	D1_l	D1_b	OK	1.74766	2.85092	0.706	0.64888	0.5368	0.999207	no
CRIPT	CRIPT	CRIPT	chr2:46844310-46857315	D1_l	D1_b	OK	3.44818	2.97241	-0.214204	-0.270567	0.7875	0.999207	no
CRISP1	CRISP1	CRISP1	chr6:49801978-49844809	D1_l	D1_b	NOTEST	0	0	0	0	1	1	no
CRISP2	CRISP2	CRISP2	chr6:49660070-49681303	D1_l	D1_b	NOTEST	0.157741	0.0521466	-1.59692	0	1	1	no
CRISP3	CRISP3	CRISP3	chr6:49695091-49712168	D1_l	D1_b	NOTEST	0	0	0	0	1	1	no
CRISPLD1	CRISPLD1	CRISPLD1	chr8:75896707-75946793	D1_l	D1_b	OK	13.5959	10.5259	-0.369223	-0.608128	0.52995	0.999207	no
CRISPLD2	CRISPLD2	CRISPLD2	chr16:84853586-84943116	D1_l	D1_b	OK	0.825837	0.881172	0.0935676	0.0790203	0.93375	0.999207	no
CRK	CRK	CRK	chr17:1324646-1359561	D1_l	D1_b	OK	33.6676	36.8589	0.130651	0.235002	0.8085	0.999207	no
CRKL	CRKL	CRKL	chr22:21271713-21308037	D1_l	D1_b	OK	42.8898	39.415	-0.121887	-0.235742	0.81445	0.999207	no
CRLF1	CRLF1	CRLF1	chr19:18704034-18717660	D1_l	D1_b	OK	0.889441	0.727991	-0.288978	-0.194347	0.8455	0.999207	no
CRLF2	CRLF2	CRLF2	chrY:1264893-1281616	D1_l	D1_b	NOTEST	0	0	0	0	1	1	no
CRLF3	CRLF3	CRLF3	chr17:29109701-29151778	D1_l	D1_b	OK	12.7012	12.272	-0.0495946	-0.0725244	0.93975	0.999207	no
CRLS1	CRLS1	CRLS1	chr20:5986738-6020697	D1_l	D1_b	OK	14.5847	14.9857	0.0391339	0.0635773	0.94785	0.999207	no
CRMP1	CRMP1	CRMP1	chr4:5822490-5894810	D1_l	D1_b	OK	60.4331	51.66	-0.226292	-0.427727	0.6658	0.999207	no
CRNDE	CRNDE	CRNDE	chr16:54952776-54963101	D1_l	D1_b	OK	18.219	11.7106	-0.637631	-0.675399	0.48705	0.999207	no
CRNKL1	CRNKL1	CRNKL1	chr20:20015004-20341346	D1_l	D1_b	OK	15.0924	14.694	-0.0385966	-0.0649362	0.94705	0.999207	no
CRNN	CRNN	CRNN	chr1:152381718-152386750	D1_l	D1_b	NOTEST	0	0	0	0	1	1	no
CROCC	CROCC	CROCC	chr1:17248444-17299474	D1_l	D1_b	OK	2.26061	1.59921	-0.49935	-0.489246	0.62165	0.999207	no
CROCCP2	CROCCP2	CROCCP2	chr1:16944750-16957401	D1_l	D1_b	OK	8.19496	7.29171	-0.168481	-0.169004	0.87075	0.999207	no
CROCCP3	CROCCP3	CROCCP3	chr1:16793930-16819196	D1_l	D1_b	OK	1.51365	1.1939	-0.342342	-0.314357	0.75405	0.999207	no
CROT	CROT	CROT	chr7:86974950-87029112	D1_l	D1_b	OK	2.79233	3.53992	0.342246	0.330337	0.7289	0.999207	no
CRP	CRP	CRP	chr1:159682078-159684379	D1_l	D1_b	NOTEST	0	0	0	0	1	1	no
CRSP8P	CRSP8P	CRSP8P	chr5:79646423-79647785	D1_l	D1_b	NOTEST	0.0590877	0.0593731	0.0069515	0	1	1	no
CRTAC1	CRTAC1	CRTAC1	chr10:99609994-99790585	D1_l	D1_b	OK	0.832822	0.671438	-0.310754	-0.200642	0.8455	0.999207	no
CRTAM	CRTAM	CRTAM	chr11:122709205-122743347	D1_l	D1_b	NOTEST	0	0	0	0	1	1	no
CRTAP	CRTAP	CRTAP	chr3:33155449-33189265	D1_l	D1_b	OK	21.2307	22.0122	0.0521455	0.0972857	0.92575	0.999207	no
CRTC1	CRTC1	CRTC1	chr19:18794424-18893143	D1_l	D1_b	OK	1.82805	1.06945	-0.773444	-0.695472	0.48805	0.999207	no
CRTC2	CRTC2	CRTC2	chr1:153920147-153931132	D1_l	D1_b	OK	7.73687	6.33495	-0.288417	-0.335018	0.74225	0.999207	no
CRTC3	CRTC3	CRTC3	chr15:91073117-91260371	D1_l	D1_b	OK	2.1335	2.04881	-0.058438	-0.0588087	0.9558	0.999207	no
CRTC3-AS1	CRTC3-AS1	CRTC3-AS1	chr15:91073117-91260371	D1_l	D1_b	NOTEST	0.269796	0.401369	0.573057	0	1	1	no
CRX	CRX	CRX	chr19:48325098-48346586	D1_l	D1_b	NOTEST	0.0343821	0	#NAME?	0	1	1	no
CRY1	CRY1	CRY1	chr12:107385142-107487635	D1_l	D1_b	OK	13.8685	16.6356	0.26246	0.411057	0.6839	0.999207	no
CRY2	CRY2	CRY2	chr11:45868668-45904799	D1_l	D1_b	OK	7.44944	7.31327	-0.0266154	-0.0368374	0.9682	0.999207	no
CRYAA	CRYAA	CRYAA	chr21:44589117-44592920	D1_l	D1_b	NOTEST	0	0	0	0	1	1	no
CRYAB	CRYAB	CRYAB	chr11:111779343-111797595	D1_l	D1_b	OK	10.4794	5.9798	-0.809386	-0.63934	0.57435	0.999207	no
CRYBA1	CRYBA1	CRYBA1	chr17:27573874-27581502	D1_l	D1_b	NOTEST	0.327872	0	#NAME?	0	1	1	no
CRYBA2	CRYBA2	CRYBA2	chr2:219854911-219858127	D1_l	D1_b	NOTEST	0	0	0	0	1	1	no
CRYBA4	CRYBA4	CRYBA4	chr22:27017927-27026636	D1_l	D1_b	OK	0.885529	0.385871	-1.19842	-0.596383	0.54825	0.999207	no
CRYBB1	CRYBB1	CRYBB1	chr22:26995361-27013991	D1_l	D1_b	NOTEST	0.55026	0.560961	0.0277886	0	1	1	no
CRYBB2	CRYBB2	CRYBB2	chr22:25615611-25627836	D1_l	D1_b	NOTEST	0.377056	0.12641	-1.57667	0	1	1	no
CRYBB2P1	CRYBB2P1	CRYBB2P1	chr22:25844053-25857645	D1_l	D1_b	OK	9.52968	11.1828	0.230776	0.267449	0.7826	0.999207	no
CRYBB3	CRYBB3	CRYBB3	chr22:25595816-25603326	D1_l	D1_b	NOTEST	0.243745	0.370751	0.605081	0	1	1	no
CRYBG3	CRYBG3	CRYBG3	chr3:97540883-97691295	D1_l	D1_b	OK	2.93863	3.06455	0.0605326	0.0752449	0.9366	0.999207	no
CRYGA	CRYGA	CRYGA	chr2:209025463-209028297	D1_l	D1_b	NOTEST	0.180047	0	#NAME?	0	1	1	no
CRYGB	CRYGB	CRYGB	chr2:208983852-209021486	D1_l	D1_b	NOTEST	0	0	0	0	1	1	no
CRYGC	CRYGC	CRYGC	chr2:208983852-209021486	D1_l	D1_b	NOTEST	0	0	0	0	1	1	no
CRYGD	CRYGD	CRYGD	chr2:208983852-209021486	D1_l	D1_b	OK	3.29175	1.56627	-1.07152	-0.723612	0.4735	0.999207	no
CRYGN	CRYGN	CRYGN	chr7:151125917-151137899	D1_l	D1_b	NOTEST	0.203334	0.367677	0.854589	0	1	1	no
CRYGS	CRYGS	CRYGS	chr3:186256231-186262167	D1_l	D1_b	OK	1.02518	1.23815	0.272308	0.178655	0.8488	0.999207	no
CRYL1	CRYL1	CRYL1	chr13:20977805-21100012	D1_l	D1_b	NOTEST	0.275858	0.61556	1.15797	0	1	1	no
CRYM	CRYM	CRYM	chr16:21269838-21329912	D1_l	D1_b	OK	3.81862	4.48544	0.232198	0.195029	0.84725	0.999207	no
CRYM-AS1	CRYM-AS1	CRYM-AS1	chr16:21269838-21329912	D1_l	D1_b	NOTEST	0.0666061	0.0661102	-0.0107802	0	1	1	no
CRYZ	CRYZ	CRYZ	chr1:75171171-75232360	D1_l	D1_b	OK	24.6547	23.9175	-0.0437997	-0.0539421	0.9571	0.999207	no
CRYZL1	CRYZL1	CRYZL1	chr21:34961647-35014160	D1_l	D1_b	OK	9.39568	10.7325	0.191917	0.232828	0.8183	0.999207	no
CS	CS	CS	chr12:56665482-56694175	D1_l	D1_b	OK	64.0537	68.7411	0.101891	0.197187	0.8384	0.999207	no
CSAD	CSAD	CSAD	chr12:53551446-53584654	D1_l	D1_b	OK	2.9262	2.44504	-0.259168	-0.128585	0.87245	0.999207	no
CSAG1	CSAG1	CSAG1	chrX:151903226-151909518	D1_l	D1_b	OK	24.6988	21.2684	-0.215727	-0.242275	0.8024	0.999207	no
CSAG3	CSAG3	CSAG3	chrX:151922444-151928738	D1_l	D1_b	NOTEST	0	0	0	0	1	1	no
CSAG4	CSAG4	CSAG4	chrX:151895977-151903184	D1_l	D1_b	OK	1.30749	0.754618	-0.792979	-0.171138	0.7624	0.999207	no
CSDC2	CSDC2	CSDC2	chr22:41957013-41972670	D1_l	D1_b	OK	0.55261	1.05301	0.930186	0.647317	0.53325	0.999207	no
CSDE1	CSDE1	CSDE1	chr1:115259533-115300671	D1_l	D1_b	OK	234.309	253.15	0.111579	0.218864	0.821	0.999207	no
CSE1L	CSE1L	CSE1L	chr20:47662782-47713497	D1_l	D1_b	OK	179.575	176.523	-0.0247343	-0.0497312	0.9613	0.999207	no
CSE1L-AS1	CSE1L-AS1	CSE1L-AS1	chr20:47656999-47662593	D1_l	D1_b	NOTEST	0.199605	0	#NAME?	0	1	1	no
CSF1	CSF1	CSF1	chr1:110453232-110473616	D1_l	D1_b	OK	2.60767	1.47643	-0.820647	-0.753571	0.46805	0.999207	no
CSF1R	CSF1R	CSF1R	chr5:149432853-149492935	D1_l	D1_b	NOTEST	0	0.0649534	inf	0	1	1	no
CSF2	CSF2	CSF2	chr5:131409484-131411863	D1_l	D1_b	NOTEST	0	0	0	0	1	1	no
CSF2RA	CSF2RA	CSF2RA	chrY:1337692-1378828	D1_l	D1_b	NOTEST	0	0	0	0	1	1	no
CSF2RB	CSF2RB	CSF2RB	chr22:37309674-37336479	D1_l	D1_b	NOTEST	0	0	0	0	1	1	no
CSF3	CSF3	CSF3	chr17:38171613-38174066	D1_l	D1_b	NOTEST	0	0	0	0	1	1	no
CSF3R	CSF3R	CSF3R	chr1:36931643-36948915	D1_l	D1_b	NOTEST	0	0	0	0	1	1	no
CSGALNACT1	CSGALNACT1	CSGALNACT1	chr8:19261671-19540261	D1_l	D1_b	NOTEST	0.274643	0.222516	-0.303646	0	1	1	no
CSGALNACT2	CSGALNACT2	CSGALNACT2	chr10:43633892-43680754	D1_l	D1_b	OK	4.33307	5.18038	0.257668	0.327463	0.7356	0.999207	no
CSH1	CSH1	CSH1	chr17:61972267-61974021	D1_l	D1_b	NOTEST	0	0	0	0	1	1	no
CSH2	CSH2	CSH2	chr17:61949371-61951089	D1_l	D1_b	NOTEST	0	0.183415	inf	0	1	1	no
CSHL1	CSHL1	CSHL1	chr17:61986964-61988618	D1_l	D1_b	NOTEST	0	0	0	0	1	1	no
CSK	CSK	CSK	chr15:75074424-75095539	D1_l	D1_b	OK	13.9525	10.4998	-0.410159	-0.531424	0.6019	0.999207	no
CSMD1	CSMD1	CSMD1	chr8:2792874-4852328	D1_l	D1_b	NOTEST	0.028645	0.0818065	1.51393	0	1	1	no
CSMD2	CSMD2	CSMD2	chr1:33979598-34631443	D1_l	D1_b	OK	1.96637	1.69963	-0.210312	-0.269149	0.78915	0.999207	no
CSMD2-AS1	CSMD2-AS1	CSMD2-AS1	chr1:33979598-34631443	D1_l	D1_b	NOTEST	0	0	0	0	1	1	no
CSMD3	CSMD3	CSMD3	chr8:113235158-114449242	D1_l	D1_b	NOTEST	0.0821265	0.0385337	-1.09173	0	1	1	no
CSN1S1	CSN1S1	CSN1S1	chr4:70796798-70812288	D1_l	D1_b	NOTEST	0	0	0	0	1	1	no
CSN1S2AP	CSN1S2AP	CSN1S2AP	chr4:70933102-70950988	D1_l	D1_b	NOTEST	0	0	0	0	1	1	no
CSN1S2BP	CSN1S2BP	CSN1S2BP	chr4:70999320-71012421	D1_l	D1_b	NOTEST	0	0	0	0	1	1	no
CSN2	CSN2	CSN2	chr4:70820973-70826729	D1_l	D1_b	NOTEST	0	0	0	0	1	1	no
CSN3	CSN3	CSN3	chr4:71108332-71117145	D1_l	D1_b	NOTEST	0	0	0	0	1	1	no
CSNK1A1	CSNK1A1	CSNK1A1	chr5:148875456-148931115	D1_l	D1_b	OK	90.7379	98.96	0.125139	0.241748	0.79875	0.999207	no
CSNK1A1L	CSNK1A1L	CSNK1A1L	chr13:37677396-37679801	D1_l	D1_b	NOTEST	0	0	0	0	1	1	no
CSNK1A1P1	CSNK1A1P1	CSNK1A1P1	chr15:36871803-37110707	D1_l	D1_b	NOTEST	0.0423321	0	#NAME?	0	1	1	no
CSNK1D	CSNK1D	CSNK1D	chr17:80200536-80231618	D1_l	D1_b	OK	42.7242	37.097	-0.203751	-0.370646	0.70705	0.999207	no
CSNK1E	CSNK1E,LOC400927-CSNK1E	CSNK1E,LOC400927-CSNK1E	chr22:38686696-38794931	D1_l	D1_b	OK	47.3177	47.4349	0.00356768	0.00624421	0.9944	0.999207	no
CSNK1G1	CSNK1G1	CSNK1G1	chr15:64457715-64648442	D1_l	D1_b	OK	6.11787	6.33543	0.0504129	0.0824355	0.932	0.999207	no
CSNK1G2	CSNK1G2	CSNK1G2	chr19:1941160-1981336	D1_l	D1_b	OK	13.8951	11.1088	-0.32287	-0.433474	0.66465	0.999207	no
CSNK1G2-AS1	CSNK1G2-AS1	CSNK1G2-AS1	chr19:1941160-1981336	D1_l	D1_b	NOTEST	0	0	0	0	1	1	no
CSNK1G3	CSNK1G3	CSNK1G3	chr5:122847792-122952738	D1_l	D1_b	OK	13.099	11.2531	-0.219137	-0.35374	0.72045	0.999207	no
CSNK2A1	CSNK2A1	CSNK2A1	chr20:463337-524482	D1_l	D1_b	OK	60.8693	71.2885	0.227953	0.42538	0.6734	0.999207	no
CSNK2A2	CSNK2A2	CSNK2A2	chr16:58191811-58231782	D1_l	D1_b	OK	30.7438	35.651	0.213647	0.350585	0.7301	0.999207	no
CSNK2A3	CSNK2A3	CSNK2A3	chr11:11292420-11643561	D1_l	D1_b	OK	1.52138	2.48995	0.710737	0.436028	0.65295	0.999207	no
CSNK2B	CSNK2B	CSNK2B	chr6_ssto_hap7:2959803-2968652	D1_l	D1_b	OK	150.441	168.593	0.164351	0.292921	0.7638	0.999207	no
CSPG4	CSPG4	CSPG4	chr15:75966662-76005189	D1_l	D1_b	NOTEST	0.30859	0.170159	-0.858803	0	1	1	no
CSPG4P1Y	CSPG4P1Y	CSPG4P1Y	chrY:27629054-27632852	D1_l	D1_b	NOTEST	0	0	0	0	1	1	no
CSPG5	CSPG5	CSPG5	chr3:47603727-47621730	D1_l	D1_b	OK	1.89284	2.25967	0.25556	0.203287	0.8459	0.999207	no
CSPP1	CSPP1	CSPP1	chr8:67976602-68108849	D1_l	D1_b	OK	6.81877	7.4881	0.135087	0.209951	0.8316	0.999207	no
CSRNP1	CSRNP1	CSRNP1	chr3:39183341-39195102	D1_l	D1_b	OK	3.15047	3.78697	0.265477	0.267667	0.79065	0.999207	no
CSRNP2	CSRNP2	CSRNP2	chr12:51454987-51477454	D1_l	D1_b	OK	15.0262	16.3253	0.119628	0.202645	0.8344	0.999207	no
CSRNP3	CSRNP3	CSRNP3	chr2:166326156-166545917	D1_l	D1_b	NOTEST	0.499488	0.418044	-0.256798	0	1	1	no
CSRP1	CSRP1	CSRP1	chr1:201452657-201476387	D1_l	D1_b	OK	52.1398	70.619	0.437671	0.790407	0.4308	0.999207	no
CSRP2	CSRP2	CSRP2	chr12:77252494-77272820	D1_l	D1_b	OK	90.9419	86.6092	-0.0704259	-0.120014	0.90665	0.999207	no
CSRP2BP	CSRP2BP	CSRP2BP	chr20:18118498-18169031	D1_l	D1_b	OK	15.2106	16.5947	0.125644	0.189554	0.84415	0.999207	no
CSRP3	CSRP3	CSRP3	chr11:19203576-19232118	D1_l	D1_b	NOTEST	0	0	0	0	1	1	no
CST1	CST1	CST1	chr20:23728189-23731574	D1_l	D1_b	NOTEST	0	0.113675	inf	0	1	1	no
CST11	CST11	CST11	chr20:23431040-23433482	D1_l	D1_b	NOTEST	0.262366	0	#NAME?	0	1	1	no
CST13P	CST13P	CST13P	chr20:23499782-23522655	D1_l	D1_b	NOTEST	0.0668294	0	#NAME?	0	1	1	no
CST2	CST2	CST2	chr20:23804403-23807312	D1_l	D1_b	NOTEST	0	0	0	0	1	1	no
CST3	CST3	CST3	chr20:23608533-23618685	D1_l	D1_b	OK	12.1638	9.51129	-0.354878	-0.328467	0.7378	0.999207	no
CST4	CST4	CST4	chr20:23666276-23669662	D1_l	D1_b	NOTEST	0	0	0	0	1	1	no
CST5	CST5	CST5	chr20:23856571-23860380	D1_l	D1_b	NOTEST	0	0	0	0	1	1	no
CST6	CST6	CST6	chr11:65779461-65780976	D1_l	D1_b	NOTEST	0.358128	0.180233	-0.990612	0	1	1	no
CST7	CST7	CST7	chr20:24929865-24940564	D1_l	D1_b	NOTEST	0	0	0	0	1	1	no
CST8	CST8	CST8	chr20:23471737-23476655	D1_l	D1_b	NOTEST	0	0	0	0	1	1	no
CST9	CST9	CST9	chr20:23583046-23586610	D1_l	D1_b	NOTEST	0	0	0	0	1	1	no
CST9L	CST9L	CST9L	chr20:23545369-23549386	D1_l	D1_b	NOTEST	0	0	0	0	1	1	no
CSTA	CSTA	CSTA	chr3:122044010-122060815	D1_l	D1_b	OK	0.396909	1.28199	1.69151	1.0181	0.31535	0.999207	no
CSTB	CSTB	CSTB	chr21:45193545-45196256	D1_l	D1_b	OK	129.291	188.649	0.545081	0.988079	0.3182	0.999207	no
CSTF1	CSTF1	CSTF1	chr20:54967426-54979582	D1_l	D1_b	OK	34.0604	32.2302	-0.0796818	-0.131862	0.8921	0.999207	no
CSTF2	CSTF2	CSTF2	chrX:100075347-100096509	D1_l	D1_b	OK	23.0388	22.6556	-0.0241997	-0.0378919	0.9712	0.999207	no
CSTF2T	CSTF2T	CSTF2T	chr10:52750910-54073888	D1_l	D1_b	OK	22.939	22.4131	-0.0334614	-0.050771	0.95975	0.999207	no
CSTF3	CSTF3	CSTF3	chr11:33106129-33183037	D1_l	D1_b	OK	61.0851	60.954	-0.00309877	-0.00390675	0.99595	0.999207	no
CSTF3-AS1	CSTF3-AS1	CSTF3-AS1	chr11:33183202-33213142	D1_l	D1_b	NOTEST	0.120898	0.203281	0.749691	0	1	1	no
CSTL1	CSTL1	CSTL1	chr20:23420321-23425567	D1_l	D1_b	NOTEST	0	0	0	0	1	1	no
CT45A1	CT45A1	CT45A1	chrX:134847184-134891539	D1_l	D1_b	NOTEST	0	0	0	0	1	1	no
CT45A10	CT45A10	CT45A10	chrX:134945650-134975579	D1_l	D1_b	NOTEST	0	0	0	0	1	1	no
CT45A2	CT45A2,CT45A5,CT45A6,CT45A7	CT45A2,CT45A5,CT45A6,CT45A7	chrX:134847184-134891539	D1_l	D1_b	NOTEST	0	0	0	0	1	1	no
CT45A3	CT45A3,CT45A7	CT45A3,CT45A7	chrX:134847184-134891539	D1_l	D1_b	NOTEST	0	0	0	0	1	1	no
CT45A4	CT45A4	CT45A4	chrX:134928696-134936735	D1_l	D1_b	NOTEST	0	0	0	0	1	1	no
CT45A5	CT45A5	CT45A5	chrX:134847184-134891539	D1_l	D1_b	NOTEST	0	0	0	0	1	1	no
CT45A6	CT45A6	CT45A6	chrX:134847184-134891539	D1_l	D1_b	NOTEST	0	0	0	0	1	1	no
CT45A7	CT45A7	CT45A7	chrX:134945650-134975579	D1_l	D1_b	NOTEST	0	0	0	0	1	1	no
CT47A1	CT47A1	CT47A1	chrX:120092019-120100198	D1_l	D1_b	NOTEST	0	0	0	0	1	1	no
CT47A10	CT47A10	CT47A10	chrX:120111460-120114778	D1_l	D1_b	NOTEST	0	0	0	0	1	1	no
CT47A11	CT47A11	CT47A11	chrX:120011344-120066151	D1_l	D1_b	NOTEST	0	0	0	0	1	1	no
CT47A2	CT47A2	CT47A2	chrX:120092019-120100198	D1_l	D1_b	NOTEST	0	0	0	0	1	1	no
CT47A5	CT47A5	CT47A5	chrX:120082276-120085594	D1_l	D1_b	NOTEST	0	0	0	0	1	1	no
CT47A6	CT47A6	CT47A6	chrX:120116320-120119638	D1_l	D1_b	NOTEST	0	0	0	0	1	1	no
CT47A7	CT47A7	CT47A7	chrX:120087136-120090454	D1_l	D1_b	NOTEST	0	0	0	0	1	1	no
CT47A8	CT47A8	CT47A8	chrX:120067694-120071012	D1_l	D1_b	NOTEST	0	0	0	0	1	1	no
CT47B1	CT47B1	CT47B1	chrX:120006451-120009779	D1_l	D1_b	NOTEST	0	0	0	0	1	1	no
CT55	CT55	CT55	chrX:134290460-134305751	D1_l	D1_b	NOTEST	0.0415171	0	#NAME?	0	1	1	no
CT62	CT62	CT62	chr15:71402582-71407839	D1_l	D1_b	NOTEST	0.0400016	0.0398614	-0.00506279	0	1	1	no
CT83	CT83	CT83	chrX:115592852-115594194	D1_l	D1_b	NOTEST	0	0	0	0	1	1	no
CTAG1A	CTAG1A	CTAG1A	chrX:153845864-153847522	D1_l	D1_b	NOTEST	0	0	0	0	1	1	no
CTAG1B	CTAG1B	CTAG1B	chrX:153813417-153815075	D1_l	D1_b	NOTEST	0	0	0	0	1	1	no
CTAG2	CTAG2	CTAG2	chrX:153880245-153881853	D1_l	D1_b	NOTEST	0	0	0	0	1	1	no
CTAGE1	CTAGE1	CTAGE1	chr18:19993563-19997878	D1_l	D1_b	NOTEST	0	0.0151831	inf	0	1	1	no
CTAGE10P	CTAGE10P	CTAGE10P	chr13:50464544-50467516	D1_l	D1_b	NOTEST	0	0	0	0	1	1	no
CTAGE11P	CTAGE11P	CTAGE11P	chr13:75811888-75814517	D1_l	D1_b	NOTEST	0	0.022539	inf	0	1	1	no
CTAGE15	CTAGE15	CTAGE15	chr7:143268893-143271480	D1_l	D1_b	NOTEST	0	0	0	0	1	1	no
CTAGE4	CTAGE4,CTAGE8	CTAGE4,CTAGE8	chr7:143883175-144077725	D1_l	D1_b	NOTEST	0	0	0	0	1	1	no
CTAGE5	CTAGE5	CTAGE5	chr14:39734475-39820397	D1_l	D1_b	OK	6.29671	10.1595	0.690165	0.97028	0.34015	0.999207	no
CTAGE6	CTAGE6	CTAGE6	chr7:143452181-143454843	D1_l	D1_b	NOTEST	0	0	0	0	1	1	no
CTAGE7P	CTAGE7P	CTAGE7P	chr10:131862161-131909081	D1_l	D1_b	NOTEST	0.0225858	0.0443579	0.973776	0	1	1	no
CTAGE8	CTAGE8	CTAGE8	chr7:143883175-144077725	D1_l	D1_b	NOTEST	0.0203571	0	#NAME?	0	1	1	no
CTAGE9	CTAGE9	CTAGE9	chr6:131958441-132068550	D1_l	D1_b	NOTEST	0.0234389	0	#NAME?	0	1	1	no
CTB-113P19.1	CTB-113P19.1	CTB-113P19.1	chr5:151040656-151067468	D1_l	D1_b	NOTEST	0	0	0	0	1	1	no
CTB-12O2.1	CTB-12O2.1	CTB-12O2.1	chr5:151338458-151650010	D1_l	D1_b	NOTEST	0.327773	0.326204	-0.00692223	0	1	1	no
CTB-178M22.2	CTB-178M22.2	CTB-178M22.2	chr5:166711842-167691162	D1_l	D1_b	OK	2.83278	1.21996	-1.21539	-0.334284	0.6214	0.999207	no
CTB-7E3.1	CTB-7E3.1	CTB-7E3.1	chr5:166332226-166353375	D1_l	D1_b	NOTEST	0	0	0	0	1	1	no
CTBP1	CTBP1	CTBP1	chr4:1203907-1242908	D1_l	D1_b	OK	30.3266	22.2926	-0.444021	-0.707198	0.4727	0.999207	no
CTBP1-AS	CTBP1-AS	CTBP1-AS	chr4:1203907-1242908	D1_l	D1_b	NOTEST	0	0	0	0	1	1	no
CTBP1-AS2	CTBP1-AS2	CTBP1-AS2	chr4:1243227-1246795	D1_l	D1_b	OK	2.75797	3.80191	0.463117	0.459121	0.64205	0.999207	no
CTBP2	CTBP2	CTBP2	chr10:126676417-126849624	D1_l	D1_b	OK	36.4265	31.0525	-0.230277	-0.414011	0.66705	0.999207	no
CTBS	CTBS	CTBS	chr1:84944919-85040163	D1_l	D1_b	OK	0.84446	0.62563	-0.432718	-0.0994849	0.84135	0.999207	no
CTC-338M12.4	CTC-338M12.4	CTC-338M12.4	chr5:180673540-180688119	D1_l	D1_b	OK	4.80009	5.33964	0.153682	0.079533	0.94095	0.999207	no
CTC-436P18.1	CTC-436P18.1	CTC-436P18.1	chr5:60453535-60527907	D1_l	D1_b	NOTEST	0	0.311376	inf	0	1	1	no
CTC1	CTC1	CTC1	chr17:8128138-8151413	D1_l	D1_b	OK	3.37595	3.41456	0.0164066	0.0213688	0.9826	0.999207	no
CTCF	CTCF	CTCF	chr16:67596309-67673088	D1_l	D1_b	OK	48.3324	38.485	-0.328694	-0.63146	0.52615	0.999207	no
CTCFL	CTCFL	CTCFL	chr20:56071020-56100708	D1_l	D1_b	OK	0.534622	3.55062	2.73148	2.1219	0.01365	0.665701	no
CTD-2151A2.1	CTD-2151A2.1	CTD-2151A2.1	chr5:98869693-98913658	D1_l	D1_b	NOTEST	0.0908034	0	#NAME?	0	1	1	no
CTD-2194D22.4	CTD-2194D22.4	CTD-2194D22.4	chr5:1887444-1900604	D1_l	D1_b	NOTEST	0	0	0	0	1	1	no
CTD-2201E9.1	CTD-2201E9.1	CTD-2201E9.1	chr5:9035137-9546233	D1_l	D1_b	NOTEST	0	0	0	0	1	1	no
CTD-2201I18.1	CTD-2201I18.1	CTD-2201I18.1	chr5:79287118-79379488	D1_l	D1_b	NOTEST	0.190518	0.081758	-1.2205	0	1	1	no
CTD-2270F17.1	CTD-2270F17.1	CTD-2270F17.1	chr5:169780490-170163637	D1_l	D1_b	NOTEST	0	0	0	0	1	1	no
CTD-2297D10.2	CTD-2297D10.2	CTD-2297D10.2	chr5:5132197-5140167	D1_l	D1_b	OK	3.51138	1.56921	-1.162	-0.92463	0.3838	0.999207	no
CTD-2350J17.1	CTD-2350J17.1	CTD-2350J17.1	chr5:15500304-15939905	D1_l	D1_b	NOTEST	0	0	0	0	1	1	no
CTD-3080P12.3	CTD-3080P12.3	CTD-3080P12.3	chr5:1173210-1178720	D1_l	D1_b	NOTEST	0	0.0483253	inf	0	1	1	no
CTDNEP1	CTDNEP1	CTDNEP1	chr17:7146905-7155259	D1_l	D1_b	OK	52.1737	50.1954	-0.0557665	-0.095149	0.9229	0.999207	no
CTDP1	CTDP1	CTDP1	chr18:77439800-77514510	D1_l	D1_b	OK	8.66355	5.58845	-0.632511	-0.800164	0.43565	0.999207	no
CTDSP1	CTDSP1	CTDSP1	chr2:219263060-219270664	D1_l	D1_b	OK	13.9646	9.86096	-0.501974	-0.659862	0.50345	0.999207	no
CTDSP2	CTDSP2	CTDSP2	chr12:58213709-58240747	D1_l	D1_b	OK	43.4134	35.715	-0.281612	-0.537163	0.57945	0.999207	no
CTDSPL	CTDSPL	CTDSPL	chr3:37903668-38025960	D1_l	D1_b	OK	11.3145	13.3592	0.239672	0.387003	0.6932	0.999207	no
CTDSPL2	CTDSPL2	CTDSPL2	chr15:44719578-44819429	D1_l	D1_b	OK	18.2245	16.0451	-0.183745	-0.325537	0.73995	0.999207	no
CTF1	CTF1	CTF1	chr16:30907927-30914881	D1_l	D1_b	OK	0.862255	2.04113	1.24318	0.891877	0.4631	0.999207	no
CTGF	CTGF	CTGF	chr6:132269316-132272518	D1_l	D1_b	OK	54.7815	112.297	1.03556	1.92737	0.0609	0.999207	no
CTGLF12P	CTGLF12P	CTGLF12P	chr10:49218158-49239658	D1_l	D1_b	NOTEST	0.198597	0.164614	-0.270755	0	1	1	no
CTH	CTH	CTH	chr1:70876900-70905534	D1_l	D1_b	OK	8.84271	11.2124	0.342534	0.41914	0.6791	0.999207	no
CTHRC1	CTHRC1	CTHRC1	chr8:104383742-104395232	D1_l	D1_b	OK	1.12497	0.687579	-0.710284	-0.478707	0.62405	0.999207	no
CTIF	CTIF	CTIF	chr18:46065426-46389586	D1_l	D1_b	OK	4.4803	2.86466	-0.645233	-0.750208	0.44685	0.999207	no
CTLA4	CTLA4	CTLA4	chr2:204732510-204738683	D1_l	D1_b	NOTEST	0	0	0	0	1	1	no
CTNNA1	CTNNA1	CTNNA1	chr5:138089084-138270723	D1_l	D1_b	OK	141.531	140.897	-0.00647696	-0.0131313	0.98915	0.999207	no
CTNNA2	CTNNA2	CTNNA2	chr2:79740059-80875988	D1_l	D1_b	OK	2.43691	2.27802	-0.0972703	-0.0961602	0.9268	0.999207	no
CTNNA3	CTNNA3	CTNNA3	chr10:67672275-69455949	D1_l	D1_b	NOTEST	0.359996	0.297463	-0.275274	0	1	1	no
CTNNAL1	CTNNAL1	CTNNAL1	chr9:111704848-111775874	D1_l	D1_b	OK	40.7908	39.6332	-0.0415345	-0.075963	0.9394	0.999207	no
CTNNB1	CTNNB1	CTNNB1	chr3:41240941-41281939	D1_l	D1_b	OK	191.579	32.0392	-2.58003	-4.83018	5e-05	0.0222734	yes
CTNNBIP1	CTNNBIP1	CTNNBIP1	chr1:9908333-9970316	D1_l	D1_b	OK	12.1226	10.6573	-0.185866	-0.260012	0.7829	0.999207	no
CTNNBL1	CTNNBL1	CTNNBL1	chr20:36322356-36500531	D1_l	D1_b	OK	45.3975	44.6003	-0.0255571	-0.0449188	0.9624	0.999207	no
CTNND1	CTNND1	CTNND1	chr11:57479994-57586652	D1_l	D1_b	OK	78.8541	71.8349	-0.134501	-0.215814	0.8276	0.999207	no
CTNND2	CTNND2	CTNND2	chr5:10971953-11904155	D1_l	D1_b	OK	4.59009	3.03934	-0.594767	-0.698178	0.47205	0.999207	no
CTNS	CTNS	CTNS	chr17:3539761-3599698	D1_l	D1_b	OK	8.07874	7.54071	-0.0994294	-0.097258	0.9143	0.999207	no
CTPS1	CTPS1	CTPS1	chr1:41444970-41478237	D1_l	D1_b	OK	91.7218	95.4167	0.0569779	0.107678	0.9097	0.999207	no
CTPS2	CTPS2	CTPS2	chrX:16606121-16731102	D1_l	D1_b	OK	22.4043	22.5899	0.0119075	0.020716	0.98225	0.999207	no
CTR9	CTR9	CTR9	chr11:10772533-10801302	D1_l	D1_b	OK	27.6211	30.3164	0.134328	0.252862	0.7926	0.999207	no
CTRB1	CTRB1	CTRB1	chr16:75252883-75258822	D1_l	D1_b	NOTEST	0	0	0	0	1	1	no
CTRB2	CTRB2	CTRB2	chr16:75237993-75241072	D1_l	D1_b	NOTEST	0	0	0	0	1	1	no
CTRC	CTRC	CTRC	chr1:15764937-15773153	D1_l	D1_b	NOTEST	0	0	0	0	1	1	no
CTRL	CTRL	CTRL	chr16:67927174-67965778	D1_l	D1_b	OK	1.1872	2.49915	1.07387	0.35081	0.51635	0.999207	no
CTSA	CTSA	CTSA	chr20:44517110-44541003	D1_l	D1_b	OK	23.5411	26.1391	0.151028	0.167369	0.85735	0.999207	no
CTSB	CTSB	CTSB	chr8:11700033-11725646	D1_l	D1_b	OK	11.5241	10.0069	-0.203652	-0.308908	0.75995	0.999207	no
CTSC	CTSC	CTSC	chr11:88026759-88070941	D1_l	D1_b	OK	194.816	205.342	0.0759183	0.149309	0.87825	0.999207	no
CTSD	CTSD	CTSD	chr11:1773981-1785222	D1_l	D1_b	OK	52.9483	40.4598	-0.388096	-0.65988	0.5194	0.999207	no
CTSE	CTSE	CTSE	chr1:206317458-206332104	D1_l	D1_b	NOTEST	0	0	0	0	1	1	no
CTSF	CTSF	CTSF	chr11:66330934-66336047	D1_l	D1_b	OK	3.35199	3.48692	0.0569331	0.0493871	0.96185	0.999207	no
CTSG	CTSG	CTSG	chr14:25042723-25045466	D1_l	D1_b	NOTEST	0	0	0	0	1	1	no
CTSH	CTSH	CTSH	chr15:79214091-79237420	D1_l	D1_b	OK	7.92095	11.7312	0.566608	0.642359	0.49715	0.999207	no
CTSK	CTSK	CTSK	chr1:150768683-150780917	D1_l	D1_b	OK	1.78725	1.49612	-0.25652	-0.194879	0.84465	0.999207	no
CTSL	CTSL	CTSL	chr9:90340973-90346384	D1_l	D1_b	OK	32.5584	34.6451	0.0896255	0.145219	0.88725	0.999207	no
CTSL3P	CTSL3P	CTSL3P	chr9:90387829-90401799	D1_l	D1_b	NOTEST	0	0	0	0	1	1	no
CTSLP2	CTSLP2	CTSLP2	chr10:48155942-48158691	D1_l	D1_b	NOTEST	0	0	0	0	1	1	no
CTSLP8	CTSLP8	CTSLP8	chr9:90459659-90462339	D1_l	D1_b	NOTEST	0	0	0	0	1	1	no
CTSO	CTSO	CTSO	chr4:156845269-156875048	D1_l	D1_b	OK	0.773553	0.442085	-0.807178	-0.570696	0.58695	0.999207	no
CTSS	CTSS	CTSS	chr1:150702671-150738433	D1_l	D1_b	NOTEST	0.0167794	0	#NAME?	0	1	1	no
CTSV	CTSV	CTSV	chr9:99791958-99801925	D1_l	D1_b	OK	38.5171	35.6964	-0.109718	-0.207924	0.82975	0.999207	no
CTSW	CTSW	CTSW	chr11:65647283-65656010	D1_l	D1_b	NOTEST	0	0	0	0	1	1	no
CTSZ	CTSZ	CTSZ	chr20:57570241-57582309	D1_l	D1_b	OK	28.4238	27.9681	-0.0233175	-0.0349281	0.9694	0.999207	no
CTTN	CTTN	CTTN	chr11:70244611-70282690	D1_l	D1_b	OK	71.856	79.7636	0.150621	0.276659	0.7809	0.999207	no
CTTNBP2	CTTNBP2	CTTNBP2	chr7:117350705-117513561	D1_l	D1_b	OK	6.94519	6.64576	-0.063578	-0.100266	0.91985	0.999207	no
CTTNBP2NL	CTTNBP2NL	CTTNBP2NL	chr1:112938799-113003786	D1_l	D1_b	OK	11.5948	12.1362	0.0658388	0.114103	0.9092	0.999207	no
CTU1	CTU1	CTU1	chr19:51600862-51611647	D1_l	D1_b	OK	1.05001	0.824999	-0.347938	-0.237064	0.80995	0.999207	no
CTU2	CTU2	CTU2	chr16:88772890-88851628	D1_l	D1_b	OK	7.46759	4.23309	-0.818932	-0.496775	0.6143	0.999207	no
CTXN1	CTXN1	CTXN1	chr19:7989380-7991051	D1_l	D1_b	OK	8.41301	4.22511	-0.993631	-0.785236	0.4673	0.999207	no
CTXN2	CTXN2	CTXN2	chr15:48483866-48495951	D1_l	D1_b	NOTEST	0	0.0506374	inf	0	1	1	no
CTXN3	CTXN3	CTXN3	chr5:126984712-126994322	D1_l	D1_b	NOTEST	0.0954188	0.0471481	-1.01708	0	1	1	no
CUBN	CUBN	CUBN	chr10:16865964-17171816	D1_l	D1_b	NOTEST	0.136378	0.0931472	-0.550023	0	1	1	no
CUEDC1	CUEDC1	CUEDC1	chr17:55938603-56032684	D1_l	D1_b	OK	3.35056	3.17553	-0.0774008	-0.0764732	0.93875	0.999207	no
CUEDC2	CUEDC2	CUEDC2	chr10:104183001-104192423	D1_l	D1_b	OK	26.8651	25.2947	-0.0868976	-0.120651	0.90415	0.999207	no
CUL1	CUL1	CUL1	chr7:148395932-148498202	D1_l	D1_b	OK	56.8739	55.9393	-0.0239052	-0.0463204	0.9631	0.999207	no
CUL2	CUL2	CUL2	chr10:35297478-35379570	D1_l	D1_b	OK	16.4745	18.149	0.139655	0.24113	0.8073	0.999207	no
CUL3	CUL3	CUL3	chr2:225334866-225450114	D1_l	D1_b	OK	24.3513	26.2314	0.107293	0.203662	0.8296	0.999207	no
CUL4A	CUL4A	CUL4A	chr13:113831852-113919392	D1_l	D1_b	OK	43.7315	44.4597	0.0238234	0.0387049	0.96795	0.999207	no
CUL4B	CUL4B	CUL4B	chrX:119658445-119709684	D1_l	D1_b	OK	18.8353	17.7799	-0.0831952	-0.150964	0.874	0.999207	no
CUL5	CUL5	CUL5	chr11:107879407-107978488	D1_l	D1_b	OK	10.6923	8.36032	-0.354938	-0.601308	0.55145	0.999207	no
CUL7	CUL7	CUL7	chr6:43005354-43021683	D1_l	D1_b	OK	4.81474	4.33002	-0.153084	-0.197695	0.84785	0.999207	no
CUL9	CUL9	CUL9	chr6:43149921-43192325	D1_l	D1_b	OK	1.50397	1.80701	0.264824	0.27691	0.78235	0.999207	no
CUTA	CUTA	CUTA	chr6_ssto_hap7:4864564-4866311	D1_l	D1_b	OK	183.89	150.435	-0.289701	-0.495097	0.61115	0.999207	no
CUTC	CUTC	CUTC	chr10:101419262-101515894	D1_l	D1_b	OK	29.9883	35.1298	0.228295	0.1941	0.8517	0.999207	no
CUX1	CUX1	CUX1	chr7:101459183-101927250	D1_l	D1_b	OK	10.9585	11.0699	0.0145838	0.018783	0.9834	0.999207	no
CUX2	CUX2	CUX2	chr12:111471827-111788358	D1_l	D1_b	OK	2.59643	2.36066	-0.137337	-0.162413	0.86655	0.999207	no
CUZD1	CUZD1	CUZD1	chr10:124591670-124658230	D1_l	D1_b	OK	17.2773	4.60163	-1.90866	-2.06311	0.04905	0.999207	no
CWC15	CWC15	CWC15	chr11:94695786-94706776	D1_l	D1_b	OK	48.8856	52.2694	0.0965567	0.167606	0.86775	0.999207	no
CWC22	CWC22	CWC22	chr2:180809603-180871780	D1_l	D1_b	OK	23.3402	27.0765	0.214225	0.386594	0.68855	0.999207	no
CWC25	CWC25	CWC25	chr17:36956686-36981603	D1_l	D1_b	OK	11.0464	10.9005	-0.0191838	-0.0278316	0.9781	0.999207	no
CWC27	CWC27	CWC27	chr5:64064744-64314590	D1_l	D1_b	OK	33.996	35.5713	0.065349	0.115333	0.9063	0.999207	no
CWF19L1	CWF19L1	CWF19L1	chr10:101992052-102027438	D1_l	D1_b	OK	13.2476	16.0926	0.280667	0.411609	0.6929	0.999207	no
CWF19L2	CWF19L2	CWF19L2	chr11:107197071-107328572	D1_l	D1_b	OK	10.1997	10.857	0.0900963	0.141081	0.88465	0.999207	no
CWH43	CWH43	CWH43	chr4:48988264-49064095	D1_l	D1_b	NOTEST	0.0561617	0.0839692	0.580273	0	1	1	no
CX3CL1	CX3CL1	CX3CL1	chr16:57406372-57418960	D1_l	D1_b	OK	0.989174	0.833935	-0.246289	-0.1757	0.868	0.999207	no
CX3CR1	CX3CR1	CX3CR1	chr3:39304984-39323226	D1_l	D1_b	NOTEST	0.0932339	0.0924221	-0.0126162	0	1	1	no
CXADR	CXADR	CXADR	chr21:18885223-18965897	D1_l	D1_b	OK	40.9369	29.5375	-0.470858	-0.70152	0.44125	0.999207	no
CXADRP2	CXADRP2	CXADRP2	chr15:22014419-22016878	D1_l	D1_b	NOTEST	0	0	0	0	1	1	no
CXADRP3	CXADRP3	CXADRP3	chr18:14477953-14498705	D1_l	D1_b	NOTEST	0.0940658	0.188614	1.0037	0	1	1	no
CXCL1	CXCL1	CXCL1	chr4:74735108-74737019	D1_l	D1_b	NOTEST	0.070912	0.563244	2.98966	0	1	1	no
CXCL10	CXCL10	CXCL10	chr4:76932332-77033955	D1_l	D1_b	NOTEST	0	0	0	0	1	1	no
CXCL11	CXCL11	CXCL11	chr4:76932332-77033955	D1_l	D1_b	NOTEST	0.218577	0.172028	-0.345501	0	1	1	no
CXCL12	CXCL12	CXCL12	chr10:44865600-44880545	D1_l	D1_b	OK	38.6463	23.992	-0.687778	-0.939056	0.25385	0.999207	no
CXCL13	CXCL13	CXCL13	chr4:78432906-78532988	D1_l	D1_b	NOTEST	0	0	0	0	1	1	no
CXCL14	CXCL14	CXCL14	chr5:134906370-134914969	D1_l	D1_b	OK	5.1299	15.9358	1.63527	1.87787	0.0661	0.999207	no
CXCL16	CXCL16	CXCL16	chr17:4634702-4643223	D1_l	D1_b	OK	0.595451	0.877469	0.559364	0.193561	0.77755	0.999207	no
CXCL17	CXCL17	CXCL17	chr19:42901279-43156507	D1_l	D1_b	NOTEST	0	0.408954	inf	0	1	1	no
CXCL2	CXCL2	CXCL2	chr4:74962753-74964997	D1_l	D1_b	NOTEST	0	0.144423	inf	0	1	1	no
CXCL3	CXCL3	CXCL3	chr4:74902311-74904490	D1_l	D1_b	OK	0.284648	1.8354	2.68884	1.65947	0.14925	0.999207	no
CXCL5	CXCL5	CXCL5	chr4:74861358-74864446	D1_l	D1_b	OK	3.78582	15.8822	2.06873	2.4699	0.02555	0.835498	no
CXCL6	CXCL6	CXCL6	chr4:74702272-74704477	D1_l	D1_b	OK	1.53063	2.33937	0.611992	0.471771	0.631	0.999207	no
CXCL8	CXCL8	CXCL8	chr4:74606222-74609433	D1_l	D1_b	NOTEST	0.0388094	0.305094	2.97478	0	1	1	no
CXCL9	CXCL9	CXCL9	chr4:76871058-76928676	D1_l	D1_b	NOTEST	0	0	0	0	1	1	no
CXCR1	CXCR1	CXCR1	chr2:219027567-219031716	D1_l	D1_b	NOTEST	0	0	0	0	1	1	no
CXCR2	CXCR2	CXCR2	chr2:218990012-219001976	D1_l	D1_b	NOTEST	0.224448	0.675026	1.58856	0	1	1	no
CXCR2P1	CXCR2P1	CXCR2P1	chr2:218899656-218955304	D1_l	D1_b	NOTEST	0	0	0	0	1	1	no
CXCR3	CXCR3	CXCR3	chrX:70430034-70948962	D1_l	D1_b	NOTEST	0	0	0	0	1	1	no
CXCR4	CXCR4	CXCR4	chr2:136871918-136875725	D1_l	D1_b	OK	5.46335	2.00261	-1.44791	-1.1453	0.2607	0.999207	no
CXCR5	CXCR5	CXCR5	chr11:118754474-118781613	D1_l	D1_b	NOTEST	0	0	0	0	1	1	no
CXCR6	CXCR6	CXCR6	chr3:45959390-46037316	D1_l	D1_b	NOTEST	0	0	0	0	1	1	no
CXXC1	CXXC1	CXXC1	chr18:47808712-47814692	D1_l	D1_b	OK	16.7469	12.6541	-0.404282	-0.589738	0.55425	0.999207	no
CXXC1P1	CXXC1P1	CXXC1P1	chrX:47566589-47596027	D1_l	D1_b	NOTEST	0	0	0	0	1	1	no
CXXC4	CXXC4	CXXC4	chr4:105389462-105618749	D1_l	D1_b	OK	0.752418	1.00575	0.418665	0.355815	0.71985	0.999207	no
CXXC5	CXXC5	CXXC5	chr5:139028300-139062680	D1_l	D1_b	OK	16.973	8.14091	-1.05998	-1.14394	0.24425	0.999207	no
CXorf21	CXorf21	CXorf21	chrX:30576940-30596033	D1_l	D1_b	NOTEST	0	0	0	0	1	1	no
CXorf23	CXorf23	CXorf23	chrX:19930979-19988382	D1_l	D1_b	OK	2.66498	2.84493	0.0942669	0.123053	0.897	0.999207	no
CXorf36	CXorf36	CXorf36	chrX:45007617-45060146	D1_l	D1_b	NOTEST	0	0	0	0	1	1	no
CXorf38	CXorf38	CXorf38	chrX:40486172-40506819	D1_l	D1_b	OK	3.18292	3.69366	0.214699	0.248289	0.8035	0.999207	no
CXorf40A	CXorf40A	CXorf40A	chrX:148622518-148632086	D1_l	D1_b	OK	1.0976	0.686267	-0.677516	-0.485186	0.64345	0.999207	no
CXorf40B	CXorf40B	CXorf40B	chrX:149100414-149106716	D1_l	D1_b	OK	7.86587	8.43935	0.101525	0.10299	0.92365	0.999207	no
CXorf49B	CXorf49B	CXorf49B	chrX:70430034-70948962	D1_l	D1_b	NOTEST	0	0	0	0	1	1	no
CXorf51A	CXorf51A	CXorf51A	chrX:145895621-145896249	D1_l	D1_b	NOTEST	0	0	0	0	1	1	no
CXorf56	CXorf56	CXorf56	chrX:118672111-118699397	D1_l	D1_b	OK	14.3544	15.2465	0.0869876	0.125698	0.89845	0.999207	no
CXorf57	CXorf57	CXorf57	chrX:105855159-105922673	D1_l	D1_b	OK	2.13825	2.83695	0.407914	0.424459	0.6734	0.999207	no
CXorf58	CXorf58	CXorf58	chrX:23926122-23957624	D1_l	D1_b	NOTEST	0.0467572	0.0926431	0.986495	0	1	1	no
CXorf65	CXorf65	CXorf65	chrX:70323738-70326638	D1_l	D1_b	NOTEST	0.0989637	0	#NAME?	0	1	1	no
CXorf66	CXorf66	CXorf66	chrX:139037883-139047677	D1_l	D1_b	NOTEST	0	0	0	0	1	1	no
CXorf67	CXorf67	CXorf67	chrX:51149766-51151689	D1_l	D1_b	NOTEST	0.0619706	0.127193	1.03736	0	1	1	no
CYB561	CYB561	CYB561	chr17:61509664-61523722	D1_l	D1_b	OK	11.9756	15.1162	0.336002	0.484542	0.62145	0.999207	no
CYB561A3	CYB561A3	CYB561A3	chr11:61066918-61136975	D1_l	D1_b	OK	7.78988	4.52938	-0.782288	-0.206821	0.68315	0.999207	no
CYB561D1	CYB561D1	CYB561D1	chr1:110036657-110043063	D1_l	D1_b	OK	3.12377	3.22222	0.0447673	0.0498597	0.96295	0.999207	no
CYB561D2	CYB561D2	CYB561D2	chr3:50384918-50541675	D1_l	D1_b	OK	7.50583	6.37835	-0.234829	-0.122371	0.92885	0.999207	no
CYB5A	CYB5A	CYB5A	chr18:71920526-71959251	D1_l	D1_b	OK	42.026	59.9312	0.512023	0.764999	0.4264	0.999207	no
CYB5B	CYB5B	CYB5B	chr16:69458497-69500167	D1_l	D1_b	OK	58.1418	65.3172	0.167886	0.331453	0.73295	0.999207	no
CYB5D1	CYB5D1	CYB5D1	chr17:7760002-7765600	D1_l	D1_b	OK	16.5249	17.1176	0.0508429	0.0825873	0.9329	0.999207	no
CYB5D2	CYB5D2	CYB5D2	chr17:4046461-4060995	D1_l	D1_b	OK	4.95885	6.31755	0.349359	0.317841	0.74675	0.999207	no
CYB5R1	CYB5R1	CYB5R1	chr1:202931000-202936404	D1_l	D1_b	OK	8.85868	8.934	0.0122159	0.0138276	0.98785	0.999207	no
CYB5R2	CYB5R2	CYB5R2	chr11:7686325-7695474	D1_l	D1_b	OK	30.961	36.6071	0.241671	0.363343	0.70745	0.999207	no
CYB5R3	CYB5R3	CYB5R3	chr22:43013845-43045405	D1_l	D1_b	OK	22.5734	19.0464	-0.245101	-0.392273	0.6892	0.999207	no
CYB5R4	CYB5R4	CYB5R4	chr6:84569369-84670146	D1_l	D1_b	OK	6.48862	6.5207	0.00711524	0.00864198	0.99265	0.999207	no
CYB5RL	CYB5RL	CYB5RL	chr1:54638026-54665746	D1_l	D1_b	OK	4.82339	5.4722	0.182076	0.221305	0.82695	0.999207	no
CYBA	CYBA	CYBA	chr16:88709696-88717492	D1_l	D1_b	OK	24.4222	16.9473	-0.527144	-0.48077	0.646	0.999207	no
CYBB	CYBB	CYBB	chrX:37639269-37672714	D1_l	D1_b	NOTEST	0.23196	0.0764956	-1.60043	0	1	1	no
CYBRD1	CYBRD1	CYBRD1	chr2:172378756-172414643	D1_l	D1_b	OK	3.37127	3.87789	0.201978	0.242607	0.81715	0.999207	no
CYC1	CYC1	CYC1	chr8:145149937-145152430	D1_l	D1_b	OK	66.618	60.3043	-0.143651	-0.236772	0.8075	0.999207	no
CYCS	CYCS	CYCS	chr7:25158269-25164980	D1_l	D1_b	OK	37.8145	34.0128	-0.152864	-0.295386	0.76845	0.999207	no
CYCSP52	CYCSP52	CYCSP52	chr1:157094458-157108383	D1_l	D1_b	NOTEST	0	0	0	0	1	1	no
CYFIP1	CYFIP1	CYFIP1	chr15:22892648-23003603	D1_l	D1_b	OK	23.2494	22.1596	-0.0692603	-0.123599	0.8985	0.999207	no
CYFIP2	CYFIP2	CYFIP2	chr5:156693089-156822606	D1_l	D1_b	OK	25.4942	31.0264	0.283328	0.532513	0.5786	0.999207	no
CYGB	CYGB	CYGB	chr17:74523429-74541458	D1_l	D1_b	NOTEST	0.558339	0.475883	-0.230535	0	1	1	no
CYHR1	CYHR1	CYHR1	chr8:145675314-145691031	D1_l	D1_b	OK	10.1214	10.0616	-0.0085409	-0.00831508	0.99355	0.999207	no
CYLC1	CYLC1	CYLC1	chrX:83116133-83141708	D1_l	D1_b	NOTEST	0	0	0	0	1	1	no
CYLC2	CYLC2	CYLC2	chr9:105757592-105780770	D1_l	D1_b	NOTEST	0	0	0	0	1	1	no
CYLD	CYLD	CYLD	chr16:50775960-50835846	D1_l	D1_b	OK	3.78531	3.13069	-0.27393	-0.401348	0.6855	0.999207	no
CYMP	CYMP	CYMP	chr1:111023387-111033891	D1_l	D1_b	NOTEST	0	0	0	0	1	1	no
CYP11A1	CYP11A1	CYP11A1	chr15:74630102-74660081	D1_l	D1_b	OK	1.12147	1.42637	0.346957	0.241908	0.82285	0.999207	no
CYP11B1	CYP11B1	CYP11B1	chr8:143953772-143961236	D1_l	D1_b	NOTEST	0	0	0	0	1	1	no
CYP11B2	CYP11B2	CYP11B2	chr8:143991974-143999259	D1_l	D1_b	NOTEST	0	0	0	0	1	1	no
CYP17A1	CYP17A1	CYP17A1	chr10:104590287-104597290	D1_l	D1_b	NOTEST	0	0	0	0	1	1	no
CYP19A1	CYP19A1	CYP19A1	chr15:51500253-51630795	D1_l	D1_b	NOTEST	0.0291604	0.0288318	-0.016349	0	1	1	no
CYP1A1	CYP1A1	CYP1A1	chr15:75011882-75017877	D1_l	D1_b	NOTEST	0.147563	0.178423	0.273971	0	1	1	no
CYP1A2	CYP1A2	CYP1A2	chr15:75041183-75048941	D1_l	D1_b	NOTEST	0	0	0	0	1	1	no
CYP1B1	CYP1B1	CYP1B1	chr2:38294745-38303323	D1_l	D1_b	OK	1.86875	0.917793	-1.02583	-0.961803	0.3512	0.999207	no
CYP1B1-AS1	CYP1B1-AS1	CYP1B1-AS1	chr2:38358246-38408993	D1_l	D1_b	NOTEST	0.0813219	0	#NAME?	0	1	1	no
CYP20A1	CYP20A1	CYP20A1	chr2:204103163-204170563	D1_l	D1_b	OK	2.92213	2.89886	-0.0115356	-0.0162578	0.9872	0.999207	no
CYP21A1P	CYP21A1P	CYP21A1P	chr6_ssto_hap7:3306068-3368931	D1_l	D1_b	NOTEST	0	0.109006	inf	0	1	1	no
CYP21A2	CYP21A2	CYP21A2	chr6_ssto_hap7:3306068-3368931	D1_l	D1_b	NOTEST	0.044755	0	#NAME?	0	1	1	no
CYP24A1	CYP24A1	CYP24A1	chr20:52769987-52790516	D1_l	D1_b	NOTEST	0.0243649	0	#NAME?	0	1	1	no
CYP26A1	CYP26A1	CYP26A1	chr10:94833231-94837641	D1_l	D1_b	OK	3.3488	11.8347	1.82131	1.77583	0.0969	0.999207	no
CYP26B1	CYP26B1	CYP26B1	chr2:72356366-72374991	D1_l	D1_b	NOTEST	0.0621243	0.12693	1.03081	0	1	1	no
CYP26C1	CYP26C1	CYP26C1	chr10:94821020-94828454	D1_l	D1_b	NOTEST	0	0.0988342	inf	0	1	1	no
CYP27A1	CYP27A1	CYP27A1	chr2:219646471-219680016	D1_l	D1_b	OK	0.915943	1.53455	0.744485	0.531981	0.61195	0.999207	no
CYP27B1	CYP27B1	CYP27B1	chr12:58156116-58160976	D1_l	D1_b	OK	1.27609	1.77214	0.473762	0.33174	0.75755	0.999207	no
CYP27C1	CYP27C1	CYP27C1	chr2:127941411-127963343	D1_l	D1_b	OK	2.25661	1.5356	-0.555351	-0.572849	0.55365	0.999207	no
CYP2A13	CYP2A13	CYP2A13	chr19:41594355-41602100	D1_l	D1_b	NOTEST	0.0485397	0.293614	2.59668	0	1	1	no
CYP2A6	CYP2A6	CYP2A6	chr19:41349442-41356352	D1_l	D1_b	NOTEST	0	0.0977418	inf	0	1	1	no
CYP2A7	CYP2A7	CYP2A7	chr19:41381343-41388657	D1_l	D1_b	NOTEST	0.0365728	0	#NAME?	0	1	1	no
CYP2B6	CYP2B6	CYP2B6	chr19:41497203-41524301	D1_l	D1_b	NOTEST	0.152228	0.229014	0.589203	0	1	1	no
CYP2B7P	CYP2B7P	CYP2B7P	chr19:41430169-41456565	D1_l	D1_b	NOTEST	0.0796322	0.0265698	-1.58357	0	1	1	no
CYP2C18	CYP2C18	CYP2C18	chr10:96443250-96495947	D1_l	D1_b	NOTEST	0.0880857	0.145423	0.723279	0	1	1	no
CYP2C19	CYP2C19	CYP2C19	chr10:96522437-96612962	D1_l	D1_b	NOTEST	0.040027	0.0796808	0.993259	0	1	1	no
CYP2C8	CYP2C8	CYP2C8	chr10:96796528-96829254	D1_l	D1_b	OK	1.08789	2.1467	0.980595	0.738137	0.46915	0.999207	no
CYP2C9	CYP2C9	CYP2C9	chr10:96698414-96749148	D1_l	D1_b	NOTEST	0	0	0	0	1	1	no
CYP2D6	CYP2D6	CYP2D6	chr22:42522500-42526883	D1_l	D1_b	NOTEST	0	0.139965	inf	0	1	1	no
CYP2D7	CYP2D7	CYP2D7	chr22:42536213-42540576	D1_l	D1_b	NOTEST	0.124919	0.190968	0.612337	0	1	1	no
CYP2E1	CYP2E1	CYP2E1	chr10:135340866-135352620	D1_l	D1_b	NOTEST	0.332805	0.285282	-0.222291	0	1	1	no
CYP2F1	CYP2F1	CYP2F1	chr19:41620352-41634281	D1_l	D1_b	NOTEST	0	0	0	0	1	1	no
CYP2G1P	CYP2G1P	CYP2G1P	chr19:41396730-41406413	D1_l	D1_b	NOTEST	0	0.0285278	inf	0	1	1	no
CYP2J2	CYP2J2	CYP2J2	chr1:60358979-60392423	D1_l	D1_b	NOTEST	0.524734	0.667217	0.346568	0	1	1	no
CYP2R1	CYP2R1	CYP2R1	chr11:14899555-14913751	D1_l	D1_b	OK	5.77179	8.03394	0.477088	0.50824	0.61395	0.999207	no
CYP2S1	CYP2S1	CYP2S1	chr19:41699111-41713444	D1_l	D1_b	OK	76.903	67.527	-0.187576	-0.355111	0.7196	0.999207	no
CYP2U1	CYP2U1	CYP2U1	chr4:108745720-108874613	D1_l	D1_b	OK	3.91589	4.59223	0.229853	0.280193	0.7696	0.999207	no
CYP2W1	CYP2W1	CYP2W1	chr7:1022834-1029276	D1_l	D1_b	NOTEST	0	0	0	0	1	1	no
CYP39A1	CYP39A1	CYP39A1	chr6:46517316-46620567	D1_l	D1_b	OK	1.1819	0.531889	-1.15191	-0.862035	0.36905	0.999207	no
CYP3A4	CYP3A4	CYP3A4	chr7:99354582-99381811	D1_l	D1_b	NOTEST	0	0.0231582	inf	0	1	1	no
CYP3A43	CYP3A43	CYP3A43	chr7:99425635-99463727	D1_l	D1_b	NOTEST	0	0	0	0	1	1	no
CYP3A5	CYP3A5	CYP3A5	chr7:99245811-99277649	D1_l	D1_b	NOTEST	0.0735791	0.0391379	-0.91073	0	1	1	no
CYP3A7	CYP3A7	CYP3A7	chr7:99282301-99332823	D1_l	D1_b	NOTEST	0	0	0	0	1	1	no
CYP3A7-CYP3A51P	CYP3A7-CYP3A51P	CYP3A7-CYP3A51P	chr7:99282301-99332823	D1_l	D1_b	NOTEST	0	0	0	0	1	1	no
CYP46A1	CYP46A1	CYP46A1	chr14:100150754-100193638	D1_l	D1_b	NOTEST	0.531436	0.0449723	-3.56279	0	1	1	no
CYP4A11	CYP4A11	CYP4A11	chr1:47394845-47407156	D1_l	D1_b	NOTEST	0	0	0	0	1	1	no
CYP4A22	CYP4A22	CYP4A22	chr1:47603096-47614526	D1_l	D1_b	NOTEST	0	0	0	0	1	1	no
CYP4B1	CYP4B1	CYP4B1	chr1:47264669-47285021	D1_l	D1_b	NOTEST	0	0	0	0	1	1	no
CYP4F11	CYP4F11	CYP4F11	chr19:16023179-16045676	D1_l	D1_b	NOTEST	0	0	0	0	1	1	no
CYP4F12	CYP4F12	CYP4F12	chr19:15783827-15807984	D1_l	D1_b	NOTEST	0	0	0	0	1	1	no
CYP4F2	CYP4F2	CYP4F2	chr19:15988833-16008930	D1_l	D1_b	NOTEST	0	0	0	0	1	1	no
CYP4F22	CYP4F22	CYP4F22	chr19:15619335-15663128	D1_l	D1_b	NOTEST	0.448716	0.280349	-0.678582	0	1	1	no
CYP4F24P	CYP4F24P	CYP4F24P	chr19:15870143-15890798	D1_l	D1_b	NOTEST	0	0	0	0	1	1	no
CYP4F29P	CYP4F29P	CYP4F29P	chr21:15215453-15220685	D1_l	D1_b	NOTEST	0	0	0	0	1	1	no
CYP4F3	CYP4F3	CYP4F3	chr19:15751706-15771570	D1_l	D1_b	NOTEST	0	0.024731	inf	0	1	1	no
CYP4F30P	CYP4F30P	CYP4F30P	chr2:131437622-131443435	D1_l	D1_b	NOTEST	0.0638265	0	#NAME?	0	1	1	no
CYP4F35P	CYP4F35P	CYP4F35P	chr18:14337421-14342523	D1_l	D1_b	NOTEST	0	0.0249532	inf	0	1	1	no
CYP4F62P	CYP4F62P	CYP4F62P	chr2:131193234-131199254	D1_l	D1_b	NOTEST	0	0.0301414	inf	0	1	1	no
CYP4F8	CYP4F8	CYP4F8	chr19:15726028-15740447	D1_l	D1_b	NOTEST	0	0	0	0	1	1	no
CYP4V2	CYP4V2	CYP4V2	chr4:187112673-187134617	D1_l	D1_b	NOTEST	0.195234	0.581789	1.57529	0	1	1	no
CYP4X1	CYP4X1	CYP4X1	chr1:47489239-47516423	D1_l	D1_b	OK	1.26042	2.77467	1.13841	0.867053	0.41845	0.999207	no
CYP4Z1	CYP4Z1	CYP4Z1	chr1:47533159-47583992	D1_l	D1_b	NOTEST	0.0367904	0.0366313	-0.00625037	0	1	1	no
CYP4Z2P	CYP4Z2P	CYP4Z2P	chr1:47308766-47366147	D1_l	D1_b	NOTEST	0	0	0	0	1	1	no
CYP51A1	CYP51A1	CYP51A1	chr7:91741462-91810039	D1_l	D1_b	OK	36.0144	49.5723	0.460962	0.854529	0.3836	0.999207	no
CYP51A1-AS1	CYP51A1-AS1	CYP51A1-AS1	chr7:91741462-91810039	D1_l	D1_b	NOTEST	0	0.0563674	inf	0	1	1	no
CYP7A1	CYP7A1	CYP7A1	chr8:59402736-59412720	D1_l	D1_b	NOTEST	0	0	0	0	1	1	no
CYP7B1	CYP7B1	CYP7B1	chr8:65508528-65711348	D1_l	D1_b	NOTEST	0.436385	0.602819	0.466122	0	1	1	no
CYP8B1	CYP8B1	CYP8B1	chr3:42913683-42917633	D1_l	D1_b	NOTEST	0	0	0	0	1	1	no
CYR61	CYR61	CYR61	chr1:86046443-86049648	D1_l	D1_b	OK	42.1326	84.5194	1.00435	1.84743	0.06685	0.999207	no
CYS1	CYS1	CYS1	chr2:10196925-10220538	D1_l	D1_b	NOTEST	0	0.0390258	inf	0	1	1	no
CYSLTR1	CYSLTR1	CYSLTR1	chrX:77526968-77583188	D1_l	D1_b	NOTEST	0.0259384	0.0256768	-0.0146201	0	1	1	no
CYSLTR2	CYSLTR2	CYSLTR2	chr13:49227846-49283498	D1_l	D1_b	NOTEST	0	0	0	0	1	1	no
CYSRT1	CYSRT1	CYSRT1	chr9:140119086-140120763	D1_l	D1_b	NOTEST	0.250635	0.255533	0.0279253	0	1	1	no
CYSTM1	CYSTM1	CYSTM1	chr5:139554652-139623374	D1_l	D1_b	OK	25.3417	35.6665	0.493059	0.638798	0.51295	0.999207	no
CYTH1	CYTH1	CYTH1	chr17:76670128-76778424	D1_l	D1_b	OK	3.49244	3.55844	0.0270091	0.0281029	0.9759	0.999207	no
CYTH2	CYTH2	CYTH2	chr19:48972464-48985571	D1_l	D1_b	OK	25.3662	19.6514	-0.368274	-0.62837	0.52415	0.999207	no
CYTH3	CYTH3	CYTH3	chr7:6201411-6312242	D1_l	D1_b	OK	4.16643	3.58718	-0.21596	-0.249954	0.80145	0.999207	no
CYTH4	CYTH4	CYTH4	chr22:37678494-37711389	D1_l	D1_b	NOTEST	0.0255813	0	#NAME?	0	1	1	no
CYTIP	CYTIP	CYTIP	chr2:158271130-158300604	D1_l	D1_b	NOTEST	0.0322351	0.160735	2.31798	0	1	1	no
CYTL1	CYTL1	CYTL1	chr4:5016313-5021197	D1_l	D1_b	OK	2.97727	3.38514	0.185225	0.130244	0.90445	0.999207	no
CYYR1	CYYR1	CYYR1	chr21:27838527-27945581	D1_l	D1_b	OK	11.0079	6.3821	-0.786441	-1.07685	0.2617	0.999207	no
D21S2088E	D21S2088E	D21S2088E	chr21:24733425-24757156	D1_l	D1_b	OK	6.16852	3.87046	-0.67242	-0.685967	0.4615	0.999207	no
D2HGDH	D2HGDH	D2HGDH	chr2:242673993-242708231	D1_l	D1_b	OK	0.987159	0.926748	-0.0911047	-0.0645824	0.95225	0.999207	no
DAAM1	DAAM1	DAAM1	chr14:59655380-59838123	D1_l	D1_b	OK	8.68465	5.63768	-0.623367	-0.988136	0.2972	0.999207	no
DAAM2	DAAM2	DAAM2	chr6:39760158-39902290	D1_l	D1_b	NOTEST	0.639309	0.243299	-1.39378	0	1	1	no
DAB1	DAB1	DAB1	chr1:57463578-58716211	D1_l	D1_b	OK	3.08504	1.42566	-1.11366	-1.00791	0.30835	0.999207	no
DAB1-AS1	DAB1-AS1	DAB1-AS1	chr1:57463578-58716211	D1_l	D1_b	NOTEST	0	0	0	0	1	1	no
DAB2	DAB2	DAB2	chr5:39371775-39425335	D1_l	D1_b	OK	2.43798	1.70323	-0.517412	-0.545215	0.6149	0.999207	no
DAB2IP	DAB2IP	DAB2IP	chr9:124329380-124547809	D1_l	D1_b	OK	9.37883	7.15845	-0.389761	-0.542991	0.5784	0.999207	no
DACH1	DACH1	DACH1	chr13:72012097-72441330	D1_l	D1_b	OK	2.11127	0.900529	-1.22927	-1.16037	0.24235	0.999207	no
DACH2	DACH2	DACH2	chrX:85403454-86087605	D1_l	D1_b	NOTEST	0.352524	0.625555	0.827414	0	1	1	no
DACT1	DACT1	DACT1	chr14:59100785-59115038	D1_l	D1_b	OK	7.92127	1.23019	-2.68685	-2.69903	0.01275	0.644286	no
DACT2	DACT2	DACT2	chr6:168693509-168720434	D1_l	D1_b	NOTEST	0.36013	0.634649	0.81744	0	1	1	no
DACT3	DACT3	DACT3	chr19:47150820-47220384	D1_l	D1_b	OK	1.0159	0.469721	-1.11289	-0.292574	0.7357	0.999207	no
DACT3-AS1	DACT3-AS1	DACT3-AS1	chr19:47150820-47220384	D1_l	D1_b	NOTEST	0	0.232663	inf	0	1	1	no
DAD1	DAD1	DAD1	chr14:23033806-23058143	D1_l	D1_b	OK	154.777	201.881	0.383315	0.671353	0.4938	0.999207	no
DAG1	DAG1	DAG1	chr3:49506135-49573051	D1_l	D1_b	OK	61.394	43.5779	-0.494501	-0.969209	0.3201	0.999207	no
DAGLA	DAGLA	DAGLA	chr11:61447904-61514474	D1_l	D1_b	OK	1.4458	1.39659	-0.0499669	-0.0431224	0.9673	0.999207	no
DAGLB	DAGLB	DAGLB	chr7:6448746-6487643	D1_l	D1_b	OK	11.1879	11.4976	0.0394013	0.0549625	0.95365	0.999207	no
DALRD3	DALRD3	DALRD3	chr3:49044636-49060926	D1_l	D1_b	OK	12.7449	14.7536	0.211141	0.105258	0.9097	0.999207	no
DANCR	DANCR	DANCR	chr4:53578620-53580305	D1_l	D1_b	OK	184.811	146.96	-0.330626	-0.59083	0.5528	0.999207	no
DAND5	DAND5	DAND5	chr19:13080431-13085567	D1_l	D1_b	NOTEST	0	0	0	0	1	1	no
DAO	DAO	DAO	chr12:109273856-109294710	D1_l	D1_b	NOTEST	0	0	0	0	1	1	no
DAOA	DAOA	DAOA	chr13:106111405-106158030	D1_l	D1_b	NOTEST	0	0	0	0	1	1	no
DAOA-AS1	DAOA-AS1	DAOA-AS1	chr13:106111405-106158030	D1_l	D1_b	NOTEST	0	0	0	0	1	1	no
DAP	DAP	DAP	chr5:10679341-10761387	D1_l	D1_b	OK	24.7644	25.9252	0.0660881	0.10746	0.91225	0.999207	no
DAP3	DAP3	DAP3	chr1:155658881-155708800	D1_l	D1_b	OK	42.9192	67.5394	0.654108	1.16966	0.2317	0.999207	no
DAPK1	DAPK1	DAPK1	chr9:90112142-90323549	D1_l	D1_b	OK	31.0777	24.2479	-0.358016	-0.675218	0.4972	0.999207	no
DAPK2	DAPK2	DAPK2	chr15:64199234-64338521	D1_l	D1_b	OK	0.457983	0.719183	0.651067	0.451935	0.66225	0.999207	no
DAPK3	DAPK3	DAPK3	chr19:3708334-3987432	D1_l	D1_b	OK	15.1656	14.8907	-0.0263924	-0.00709047	0.89115	0.999207	no
DAPL1	DAPL1	DAPL1	chr2:159651828-159672496	D1_l	D1_b	NOTEST	0.188081	0	#NAME?	0	1	1	no
DAPP1	DAPP1	DAPP1	chr4:100737980-100791346	D1_l	D1_b	NOTEST	0	0.115629	inf	0	1	1	no
DARS	DARS	DARS	chr2:136663450-136765112	D1_l	D1_b	OK	52.463	60.1879	0.198172	0.376526	0.69895	0.999207	no
DARS-AS1	DARS-AS1	DARS-AS1	chr2:136663450-136765112	D1_l	D1_b	NOTEST	0.243638	0.518475	1.08953	0	1	1	no
DARS2	DARS2	DARS2	chr1:173793796-173827682	D1_l	D1_b	OK	28.7987	26.7594	-0.105957	-0.189638	0.8507	0.999207	no
DAW1	DAW1	DAW1	chr2:228736326-228789026	D1_l	D1_b	NOTEST	0.386146	0.43065	0.157369	0	1	1	no
DAXX	DAXX	DAXX	chr6_qbl_hap6:4518582-4523042	D1_l	D1_b	OK	52.6137	51.4703	-0.031698	-0.0582903	0.9512	0.999207	no
DAZ1	DAZ1	DAZ1	chrY:25275501-25345254	D1_l	D1_b	NOTEST	0	0	0	0	1	1	no
DAZ2	DAZ2	DAZ2	chrY:26979966-27053187	D1_l	D1_b	NOTEST	0	0	0	0	1	1	no
DAZ3	DAZ3	DAZ3	chrY:26979966-27053187	D1_l	D1_b	NOTEST	0	0	0	0	1	1	no
DAZ4	DAZ4	DAZ4	chrY:26979966-27053187	D1_l	D1_b	NOTEST	0	0	0	0	1	1	no
DAZAP1	DAZAP1	DAZAP1	chr19:1407567-1435686	D1_l	D1_b	OK	63.0297	61.2993	-0.0401605	-0.0719858	0.94055	0.999207	no
DAZAP2	DAZAP2	DAZAP2	chr12:51632507-51664202	D1_l	D1_b	OK	17.0928	18.2816	0.0970028	0.119015	0.9057	0.999207	no
DAZL	DAZL	DAZL	chr3:16628300-16647006	D1_l	D1_b	OK	8.7438	8.11761	-0.107207	-0.14867	0.87815	0.999207	no
DBET	DBET	DBET	chr4:190985656-190989019	D1_l	D1_b	NOTEST	0	0	0	0	1	1	no
DBF4	DBF4	DBF4	chr7:87463813-87538856	D1_l	D1_b	OK	15.6767	14.9181	-0.0715586	-0.111156	0.90695	0.999207	no
DBF4B	DBF4B	DBF4B	chr17:42785975-42829636	D1_l	D1_b	OK	12.95	12.3139	-0.0726677	-0.103543	0.9164	0.999207	no
DBH	DBH	DBH	chr9:136501484-136524466	D1_l	D1_b	NOTEST	0.0318048	0	#NAME?	0	1	1	no
DBH-AS1	DBH-AS1	DBH-AS1	chr9:136501484-136524466	D1_l	D1_b	NOTEST	0.451182	0.209256	-1.10844	0	1	1	no
DBI	DBI	DBI	chr2:120124499-120130127	D1_l	D1_b	OK	503.394	472.575	-0.0911459	-0.178838	0.85155	0.999207	no
DBIL5P	DBIL5P	DBIL5P	chr17:655572-658576	D1_l	D1_b	NOTEST	0.3847	0.382815	-0.00708439	0	1	1	no
DBIL5P2	DBIL5P2	DBIL5P2	chr2:63344985-63346677	D1_l	D1_b	NOTEST	0.200418	0.119449	-0.746617	0	1	1	no
DBN1	DBN1	DBN1	chr5:176883613-176900694	D1_l	D1_b	OK	110.509	63.2243	-0.805614	-1.53461	0.1182	0.999207	no
DBNDD1	DBNDD1	DBNDD1	chr16:90071272-90114191	D1_l	D1_b	OK	24.9765	19.8001	-0.335063	-0.451805	0.63355	0.999207	no
DBNDD2	DBNDD2	DBNDD2	chr20:43990576-44039250	D1_l	D1_b	OK	30.3946	41.561	0.451415	0.531731	0.57745	0.999207	no
DBNL	DBNL	DBNL	chr7:44084238-44101316	D1_l	D1_b	OK	25.0191	18.1018	-0.466898	-0.690799	0.4953	0.999207	no
DBP	DBP	DBP	chr19:49133816-49140807	D1_l	D1_b	OK	2.30181	1.11685	-1.04333	-0.728999	0.4885	0.999207	no
DBR1	DBR1	DBR1	chr3:137879829-137893791	D1_l	D1_b	OK	12.5726	12.8342	0.0297076	0.0445509	0.96625	0.999207	no
DBT	DBT	DBT	chr1:100652477-100715409	D1_l	D1_b	OK	4.98581	6.05878	0.281197	0.473347	0.63005	0.999207	no
DBX1	DBX1	DBX1	chr11:20177759-20181870	D1_l	D1_b	NOTEST	0.338204	0	#NAME?	0	1	1	no
DBX2	DBX2	DBX2	chr12:45408538-45444882	D1_l	D1_b	NOTEST	0.027896	0.0555399	0.993468	0	1	1	no
DCAF10	DCAF10	DCAF10	chr9:37800550-37867665	D1_l	D1_b	OK	4.34238	5.66774	0.384287	0.578604	0.5621	0.999207	no
DCAF11	DCAF11	DCAF11	chr14:24583905-24594451	D1_l	D1_b	OK	26.565	24.7968	-0.0993698	-0.17081	0.86475	0.999207	no
DCAF12	DCAF12	DCAF12	chr9:34086380-34126771	D1_l	D1_b	OK	16.4847	19.8201	0.265832	0.446748	0.64955	0.999207	no
DCAF12L1	DCAF12L1	DCAF12L1	chrX:125683365-125686842	D1_l	D1_b	OK	1.04331	0.755696	-0.465294	-0.328066	0.7638	0.999207	no
DCAF12L2	DCAF12L2	DCAF12L2	chrX:125297481-125300080	D1_l	D1_b	NOTEST	0.516882	0.531938	0.041422	0	1	1	no
DCAF13	DCAF13	DCAF13	chr8:104410865-104455680	D1_l	D1_b	OK	67.222	85.0451	0.339294	0.615478	0.5325	0.999207	no
DCAF13P3	DCAF13P3	DCAF13P3	chr15:51200868-51298097	D1_l	D1_b	NOTEST	0.28176	0.025271	-3.47891	0	1	1	no
DCAF15	DCAF15	DCAF15	chr19:14041999-14072256	D1_l	D1_b	OK	20.4028	15.9084	-0.358977	-0.512455	0.60815	0.999207	no
DCAF16	DCAF16	DCAF16	chr4:17802277-17812381	D1_l	D1_b	OK	21.6728	17.9858	-0.269028	-0.476018	0.6395	0.999207	no
DCAF17	DCAF17	DCAF17	chr2:172173912-172341562	D1_l	D1_b	OK	11.3865	13.3821	0.232982	0.309267	0.75595	0.999207	no
DCAF4	DCAF4	DCAF4	chr14:73393039-73426357	D1_l	D1_b	OK	8.08554	10.2069	0.336126	0.411836	0.67905	0.999207	no
DCAF4L1	DCAF4L1	DCAF4L1	chr4:41983712-41988484	D1_l	D1_b	NOTEST	0.283189	0.348533	0.299528	0	1	1	no
DCAF4L2	DCAF4L2	DCAF4L2	chr8:88882970-88886296	D1_l	D1_b	NOTEST	0	0.0425632	inf	0	1	1	no
DCAF5	DCAF5	DCAF5	chr14:69517636-69619914	D1_l	D1_b	OK	11.6584	11.2156	-0.0558669	-0.0938303	0.92545	0.999207	no
DCAF6	DCAF6	DCAF6	chr1:167885912-168045083	D1_l	D1_b	OK	6.71125	6.97043	0.0546663	0.0633657	0.94925	0.999207	no
DCAF7	DCAF7	DCAF7	chr17:61627795-61671642	D1_l	D1_b	OK	29.1304	27.9131	-0.0615843	-0.104821	0.90655	0.999207	no
DCAF8	DCAF8	DCAF8	chr1:160185504-160232350	D1_l	D1_b	OK	30.4341	29.6023	-0.0399836	-0.0692178	0.94135	0.999207	no
DCAF8L1	DCAF8L1	DCAF8L1	chrX:27996109-27999566	D1_l	D1_b	NOTEST	0.0195034	0.0193436	-0.011867	0	1	1	no
DCAF8L2	DCAF8L2	DCAF8L2	chrX:27764925-27766938	D1_l	D1_b	NOTEST	0	0	0	0	1	1	no
DCAKD	DCAKD	DCAKD	chr17:43100705-43138477	D1_l	D1_b	OK	17.6876	18.77	0.0856863	0.11942	0.90345	0.999207	no
DCANP1	DCANP1	DCANP1	chr5:134779903-134783038	D1_l	D1_b	NOTEST	0	0	0	0	1	1	no
DCBLD1	DCBLD1	DCBLD1	chr6:117803819-117923705	D1_l	D1_b	OK	2.83024	3.44301	0.282745	0.15184	0.8685	0.999207	no
DCBLD2	DCBLD2	DCBLD2	chr3:98514813-98620533	D1_l	D1_b	OK	29.0658	22.8538	-0.346887	-0.65732	0.50565	0.999207	no
DCC	DCC	DCC	chr18:49866541-51062273	D1_l	D1_b	NOTEST	0.0644794	0.540707	3.06794	0	1	1	no
DCD	DCD	DCD	chr12:55038374-55042277	D1_l	D1_b	NOTEST	0	0	0	0	1	1	no
DCDC1	DCDC1	DCDC1	chr11:31284170-31391357	D1_l	D1_b	NOTEST	0.117806	0.15548	0.400314	0	1	1	no
DCDC2	DCDC2	DCDC2	chr6:24171982-24383520	D1_l	D1_b	NOTEST	0.125275	0.289091	1.20642	0	1	1	no
DCDC2B	DCDC2B	DCDC2B	chr1:32674694-32681797	D1_l	D1_b	NOTEST	0	0	0	0	1	1	no
DCDC2C	DCDC2C	DCDC2C	chr2:3751181-3895000	D1_l	D1_b	NOTEST	0	0.0506849	inf	0	1	1	no
DCDC5	DCDC5	DCDC5	chr11:30885149-31014233	D1_l	D1_b	NOTEST	0.0905631	0.0511983	-0.822828	0	1	1	no
DCHS1	DCHS1	DCHS1	chr11:6642554-6677080	D1_l	D1_b	OK	2.4601	1.2113	-1.02216	-1.14498	0.2545	0.999207	no
DCHS2	DCHS2	DCHS2	chr4:155155526-155412877	D1_l	D1_b	NOTEST	0.520529	0.194252	-1.42205	0	1	1	no
DCK	DCK	DCK	chr4:71859264-71896629	D1_l	D1_b	OK	13.2466	13.4453	0.0214826	0.0316332	0.97435	0.999207	no
DCLK1	DCLK1	DCLK1	chr13:35516423-36705514	D1_l	D1_b	OK	51.8405	34.7806	-0.575796	-1.01478	0.2977	0.999207	no
DCLK2	DCLK2	DCLK2	chr4:150999425-151178608	D1_l	D1_b	NOTEST	0.578425	0.647715	0.163231	0	1	1	no
DCLK3	DCLK3	DCLK3	chr3:36753912-36781352	D1_l	D1_b	NOTEST	0.313652	0.384067	0.292194	0	1	1	no
DCLRE1A	DCLRE1A	DCLRE1A	chr10:115594482-115614163	D1_l	D1_b	OK	10.2271	11.6385	0.186513	0.298236	0.75035	0.999207	no
DCLRE1B	DCLRE1B	DCLRE1B	chr1:114447914-114456708	D1_l	D1_b	OK	6.90515	7.49483	0.118222	0.165035	0.8675	0.999207	no
DCLRE1C	DCLRE1C	DCLRE1C	chr10:14946609-14996431	D1_l	D1_b	OK	2.49184	2.49809	0.003614	0.00419796	0.9969	0.999207	no
DCN	DCN	DCN	chr12:91539034-91576806	D1_l	D1_b	NOTEST	0	0	0	0	1	1	no
DCP1A	DCP1A	DCP1A	chr3:53317444-53381654	D1_l	D1_b	OK	8.72434	8.5689	-0.0259372	-0.0422058	0.9652	0.999207	no
DCP1B	DCP1B	DCP1B	chr12:2055213-2113677	D1_l	D1_b	OK	13.5333	15.1264	0.160556	0.226428	0.82115	0.999207	no
DCP2	DCP2	DCP2	chr5:112312406-112824527	D1_l	D1_b	OK	18.6282	15.5354	-0.261931	-0.458266	0.65165	0.999207	no
DCPS	DCPS	DCPS	chr11:126173646-126225482	D1_l	D1_b	OK	18.8743	14.8232	-0.348567	-0.433772	0.66565	0.999207	no
DCST1	DCST1	DCST1	chr1:155006281-155042029	D1_l	D1_b	NOTEST	0	0	0	0	1	1	no
DCST2	DCST2	DCST2	chr1:154991002-155006257	D1_l	D1_b	NOTEST	0.0774546	0	#NAME?	0	1	1	no
DCSTAMP	DCSTAMP	DCSTAMP	chr8:105352023-105368917	D1_l	D1_b	NOTEST	0	0	0	0	1	1	no
DCT	DCT	DCT	chr13:95091840-95131936	D1_l	D1_b	NOTEST	0.0623313	0	#NAME?	0	1	1	no
DCTD	DCTD	DCTD	chr4:183811243-183838630	D1_l	D1_b	OK	32.5333	45.6605	0.489031	0.833989	0.39265	0.999207	no
DCTN1	DCTN1	DCTN1	chr2:74588280-74621008	D1_l	D1_b	OK	57.191	43.5269	-0.393881	-0.745775	0.45325	0.999207	no
DCTN1-AS1	DCTN1-AS1	DCTN1-AS1	chr2:74588280-74621008	D1_l	D1_b	NOTEST	0.0385473	0	#NAME?	0	1	1	no
DCTN2	DCTN2	DCTN2	chr12:57916658-57941114	D1_l	D1_b	OK	51.0024	49.8321	-0.0334886	-0.0566139	0.95405	0.999207	no
DCTN3	DCTN3	DCTN3	chr9:34613541-34620520	D1_l	D1_b	OK	17.7187	14.3091	-0.308345	-0.316025	0.74715	0.999207	no
DCTN4	DCTN4	DCTN4	chr5:150088308-150138657	D1_l	D1_b	OK	29.7307	29.7807	0.00242304	0.00438946	0.99685	0.999207	no
DCTN5	DCTN5	DCTN5	chr16:23652686-23685068	D1_l	D1_b	OK	24.5048	23.8296	-0.0403135	-0.075964	0.9367	0.999207	no
DCTN6	DCTN6	DCTN6	chr8:29920257-30108213	D1_l	D1_b	OK	31.108	31.0336	-0.00345402	-0.00247583	0.9976	0.999207	no
DCTPP1	DCTPP1	DCTPP1	chr16:30435018-30441373	D1_l	D1_b	OK	67.6987	53.1742	-0.348403	-0.554985	0.56755	0.999207	no
DCUN1D1	DCUN1D1	DCUN1D1	chr3:182655945-182703741	D1_l	D1_b	OK	4.40068	5.04403	0.196849	0.300857	0.75745	0.999207	no
DCUN1D2	DCUN1D2	DCUN1D2	chr13:114110133-114145023	D1_l	D1_b	OK	9.30714	10.0089	0.104878	0.146043	0.87875	0.999207	no
DCUN1D3	DCUN1D3	DCUN1D3	chr16:20869395-20936331	D1_l	D1_b	OK	3.78727	3.56698	-0.0864577	-0.060031	0.953	0.999207	no
DCUN1D4	DCUN1D4	DCUN1D4	chr4:52709165-52783003	D1_l	D1_b	OK	19.2573	15.9366	-0.273057	-0.46869	0.62585	0.999207	no
DCUN1D5	DCUN1D5	DCUN1D5	chr11:102921412-102962944	D1_l	D1_b	OK	4.96498	6.42048	0.370892	0.648217	0.5165	0.999207	no
DCX	DCX	DCX	chrX:110537006-110664835	D1_l	D1_b	OK	1.69466	0.804022	-1.07569	-1.17317	0.2303	0.999207	no
DCXR	DCXR	DCXR	chr17:79993756-79995573	D1_l	D1_b	OK	21.3263	17.889	-0.253564	-0.274273	0.771	0.999207	no
DDA1	DDA1	DDA1	chr19:17420336-17445638	D1_l	D1_b	OK	6.83243	5.7787	-0.241654	-0.271704	0.76915	0.999207	no
DDAH1	DDAH1	DDAH1	chr1:85784167-86044046	D1_l	D1_b	OK	26.5036	32.9694	0.314941	0.577706	0.5519	0.999207	no
DDAH2	DDAH2	DDAH2	chr6_ssto_hap7:3025630-3028859	D1_l	D1_b	OK	23.5826	18.6832	-0.335975	-0.413828	0.69655	0.999207	no
DDB1	DDB1	DDB1	chr11:61066918-61136975	D1_l	D1_b	OK	127.059	121.66	-0.0626436	-0.120422	0.9014	0.999207	no
DDB2	DDB2	DDB2	chr11:47236492-47260769	D1_l	D1_b	OK	26.2995	28.8047	0.131264	0.206051	0.83345	0.999207	no
DDC	DDC	DDC	chr7:50526133-50633154	D1_l	D1_b	NOTEST	0.0463224	0.186372	2.0084	0	1	1	no
DDC-AS1	DDC-AS1	DDC-AS1	chr7:50526133-50633154	D1_l	D1_b	NOTEST	0	0	0	0	1	1	no
DDHD1	DDHD1	DDHD1	chr14:53503457-53620046	D1_l	D1_b	OK	2.79183	2.91235	0.0609706	0.0927027	0.9227	0.999207	no
DDHD2	DDHD2	DDHD2	chr8:38089008-38120287	D1_l	D1_b	OK	8.1337	9.56281	0.233524	0.359631	0.71175	0.999207	no
DDI1	DDI1	DDI1	chr11:103777913-104035027	D1_l	D1_b	NOTEST	0	0	0	0	1	1	no
DDI2	DDI2	DDI2	chr1:15943952-15988217	D1_l	D1_b	OK	6.95688	8.05431	0.211321	0.211932	0.8355	0.999207	no
DDIAS	DDIAS	DDIAS	chr11:82612736-82645699	D1_l	D1_b	OK	18.6552	17.0975	-0.125793	-0.21514	0.824	0.999207	no
DDIT3	DDIT3	DDIT3	chr12:57881735-57914300	D1_l	D1_b	OK	22.6452	55.7644	1.30014	0.668495	0.45085	0.999207	no
DDIT4	DDIT4	DDIT4	chr10:74033676-74035797	D1_l	D1_b	OK	46.1098	68.5926	0.572979	0.984991	0.3218	0.999207	no
DDIT4L	DDIT4L	DDIT4L	chr4:101107026-101136662	D1_l	D1_b	OK	2.01762	1.55981	-0.371282	-0.31846	0.7553	0.999207	no
DDN	DDN	DDN	chr12:49388932-49393088	D1_l	D1_b	NOTEST	0.0505358	0.128361	1.34483	0	1	1	no
DDO	DDO	DDO	chr6:110713382-110736753	D1_l	D1_b	NOTEST	0	0	0	0	1	1	no
DDOST	DDOST	DDOST	chr1:20959947-20988037	D1_l	D1_b	OK	163.243	149.764	-0.12433	-0.235311	0.8096	0.999207	no
DDR1	DDR1	DDR1	chr6_qbl_hap6:2143376-2160922	D1_l	D1_b	OK	74.7963	59.3631	-0.333401	-0.618577	0.53515	0.999207	no
DDR2	DDR2	DDR2	chr1:162602227-162750247	D1_l	D1_b	OK	1.7847	3.50738	0.97471	0.910002	0.34355	0.999207	no
DDRGK1	DDRGK1	DDRGK1	chr20:3171011-3185295	D1_l	D1_b	OK	17.0796	18.873	0.144051	0.175391	0.86435	0.999207	no
DDT	DDT	DDT	chr22:24309025-24322019	D1_l	D1_b	OK	53.3697	48.8819	-0.12672	-0.150363	0.8735	0.999207	no
DDTL	DDTL	DDTL	chr22:24309025-24322019	D1_l	D1_b	NOTEST	0.575297	0.626492	0.122989	0	1	1	no
DDX1	DDX1	DDX1	chr2:15731744-15771235	D1_l	D1_b	OK	147.482	178.972	0.279193	0.565067	0.5588	0.999207	no
DDX10	DDX10	DDX10	chr11:108535751-108811657	D1_l	D1_b	OK	18.7492	19.557	0.0608572	0.105394	0.9146	0.999207	no
DDX11	DDX11	DDX11	chr12:31173696-31257725	D1_l	D1_b	OK	12.9186	12.3089	-0.0697448	-0.102816	0.91835	0.999207	no
DDX11-AS1	DDX11-AS1	DDX11-AS1	chr12:31173696-31257725	D1_l	D1_b	OK	0.821701	1.24664	0.60136	0.198888	0.66915	0.999207	no
DDX11L1	DDX11L1	DDX11L1	chr1:11873-29370	D1_l	D1_b	NOTEST	0	0	0	0	1	1	no
DDX11L10	DDX11L10	DDX11L10	chr16:61554-64090	D1_l	D1_b	NOTEST	0	0	0	0	1	1	no
DDX11L16	DDX11L16	DDX11L16	chrY:59358328-59360854	D1_l	D1_b	NOTEST	0	0	0	0	1	1	no
DDX11L2	DDX11L2	DDX11L2	chr2:114341229-114361294	D1_l	D1_b	NOTEST	0	0.0508089	inf	0	1	1	no
DDX11L5	DDX11L5	DDX11L5	chr9:11986-29739	D1_l	D1_b	NOTEST	0	0	0	0	1	1	no
DDX11L9	DDX11L9	DDX11L9	chr15:102501015-102519296	D1_l	D1_b	NOTEST	0	0	0	0	1	1	no
DDX12P	DDX12P	DDX12P	chr12:9570286-9600768	D1_l	D1_b	OK	1.96987	1.45597	-0.436122	-0.402911	0.68325	0.999207	no
DDX17	DDX17	DDX17	chr22:38864066-38902345	D1_l	D1_b	OK	189.954	185.704	-0.0326412	-0.0644857	0.94455	0.999207	no
DDX18	DDX18	DDX18	chr2:118572254-118589953	D1_l	D1_b	OK	71.41	82.8754	0.214819	0.428385	0.66755	0.999207	no
DDX19A	DDX19A	DDX19A	chr16:70380823-70407281	D1_l	D1_b	OK	25.6592	24.5226	-0.0653643	-0.112473	0.90845	0.999207	no
DDX19B	DDX19B	DDX19B	chr16:70323669-70380650	D1_l	D1_b	OK	18.4765	18.9108	0.0335192	0.0488134	0.96205	0.999207	no
DDX20	DDX20	DDX20	chr1:112264685-112310199	D1_l	D1_b	OK	24.961	29.0446	0.218593	0.319082	0.7495	0.999207	no
DDX21	DDX21	DDX21	chr10:70715878-70744825	D1_l	D1_b	OK	113.687	139.963	0.299977	0.603189	0.5424	0.999207	no
DDX23	DDX23	DDX23	chr12:49223538-49245957	D1_l	D1_b	OK	52.1099	46.3459	-0.169114	-0.322252	0.73325	0.999207	no
DDX24	DDX24	DDX24	chr14:94517267-94547558	D1_l	D1_b	OK	74.4637	73.8167	-0.0125904	-0.0247336	0.9774	0.999207	no
DDX25	DDX25	DDX25	chr11:125774260-125793006	D1_l	D1_b	OK	8.43972	13.3435	0.660872	0.826467	0.3973	0.999207	no
DDX26B	DDX26B	DDX26B	chrX:134654007-134716460	D1_l	D1_b	OK	5.12511	6.01679	0.231412	0.3094	0.74715	0.999207	no
DDX26B-AS1	DDX26B-AS1	DDX26B-AS1	chrX:134654007-134716460	D1_l	D1_b	NOTEST	0.656951	0	#NAME?	0	1	1	no
DDX27	DDX27	DDX27	chr20:47835831-47860614	D1_l	D1_b	OK	46.114	45.9186	-0.00612422	-0.0113642	0.9904	0.999207	no
DDX28	DDX28	DDX28	chr16:68055176-68113226	D1_l	D1_b	OK	9.85	10.9999	0.159293	0.173183	0.85745	0.999207	no
DDX31	DDX31	DDX31	chr9:135469675-135565470	D1_l	D1_b	OK	10.7402	11.0611	0.0424788	0.0383633	0.96825	0.999207	no
DDX39A	DDX39A	DDX39A	chr19:14519609-14530195	D1_l	D1_b	OK	67.9567	51.9211	-0.388294	-0.668594	0.5023	0.999207	no
DDX39B	DDX39B	DDX39B	chr6_ssto_hap7:2827543-2845430	D1_l	D1_b	OK	346.546	339.521	-0.0295455	-0.0596673	0.9514	0.999207	no
DDX3X	DDX3X	DDX3X	chrX:41192560-41223725	D1_l	D1_b	OK	140.732	130.481	-0.109112	-0.209788	0.8187	0.999207	no
DDX3Y	DDX3Y	DDX3Y	chrY:15016018-15032390	D1_l	D1_b	OK	33.1674	45.6696	0.461471	0.826617	0.38845	0.999207	no
DDX4	DDX4	DDX4	chr5:55033844-55112974	D1_l	D1_b	NOTEST	0	0.0768977	inf	0	1	1	no
DDX41	DDX41	DDX41	chr5:176938577-176943967	D1_l	D1_b	OK	31.1926	27.1819	-0.198554	-0.319367	0.75105	0.999207	no
DDX42	DDX42	DDX42	chr17:61851548-61896677	D1_l	D1_b	OK	75.5912	75.9337	0.0065233	0.0130449	0.98885	0.999207	no
DDX43	DDX43	DDX43	chr6:74104284-74127289	D1_l	D1_b	NOTEST	0	0.0237194	inf	0	1	1	no
DDX46	DDX46	DDX46	chr5:134094423-134166826	D1_l	D1_b	OK	42.1589	43.333	0.0396304	0.0783989	0.93745	0.999207	no
DDX47	DDX47	DDX47	chr12:12966279-12982915	D1_l	D1_b	OK	73.7258	79.9898	0.117648	0.219718	0.82735	0.999207	no
DDX49	DDX49	DDX49	chr19:19030483-19039442	D1_l	D1_b	OK	20.8577	15.8392	-0.397077	-0.531688	0.59215	0.999207	no
DDX5	DDX5	DDX5	chr17:62494373-62502484	D1_l	D1_b	OK	249.14	247.059	-0.0121032	-0.0241522	0.9788	0.999207	no
DDX50	DDX50	DDX50	chr10:70661033-70706603	D1_l	D1_b	OK	28.1785	32.985	0.227217	0.399877	0.6864	0.999207	no
DDX51	DDX51	DDX51	chr12:132621139-132628880	D1_l	D1_b	OK	7.71668	8.04519	0.0601466	0.0887613	0.92555	0.999207	no
DDX52	DDX52	DDX52	chr17:35969789-36003493	D1_l	D1_b	OK	19.4548	21.27	0.128691	0.241512	0.8005	0.999207	no
DDX53	DDX53	DDX53	chrX:22277913-23311263	D1_l	D1_b	NOTEST	0	0	0	0	1	1	no
DDX54	DDX54	DDX54	chr12:113587662-113623284	D1_l	D1_b	OK	15.6272	11.7626	-0.409858	-0.636006	0.51535	0.999207	no
DDX55	DDX55	DDX55	chr12:124086671-124105482	D1_l	D1_b	OK	16.7205	18.2229	0.124137	0.198755	0.8373	0.999207	no
DDX56	DDX56	DDX56	chr7:44605015-44614137	D1_l	D1_b	OK	37.938	39.5154	0.0587725	0.103495	0.915	0.999207	no
DDX58	DDX58	DDX58	chr9:32455299-32526322	D1_l	D1_b	OK	2.70582	3.22536	0.253393	0.292471	0.77605	0.999207	no
DDX59	DDX59	DDX59	chr1:200613164-200663378	D1_l	D1_b	OK	7.82853	9.65781	0.302954	0.402751	0.67965	0.999207	no
DDX6	DDX6	DDX6	chr11:118618472-118661972	D1_l	D1_b	OK	30.3739	40.6133	0.41912	0.815481	0.40395	0.999207	no
DDX60	DDX60	DDX60	chr4:169137441-169239958	D1_l	D1_b	NOTEST	0.356965	0.443992	0.314748	0	1	1	no
DDX60L	DDX60L	DDX60L	chr4:169277885-169401665	D1_l	D1_b	NOTEST	0.135055	0.101842	-0.407213	0	1	1	no
DEAF1	DEAF1	DEAF1	chr11:644219-705028	D1_l	D1_b	OK	9.14347	6.09462	-0.585207	-0.624658	0.5316	0.999207	no
DEAR	DEAR	DEAR	chr4:153242409-153456393	D1_l	D1_b	NOTEST	0	0	0	0	1	1	no
DEC1	DEC1	DEC1	chr9:117904096-118164923	D1_l	D1_b	NOTEST	0	0	0	0	1	1	no
DECR1	DECR1	DECR1	chr8:91013579-91064227	D1_l	D1_b	OK	22.5753	26.8935	0.25251	0.343817	0.735	0.999207	no
DECR2	DECR2	DECR2	chr16:451857-462487	D1_l	D1_b	OK	2.4309	2.87464	0.241892	0.169522	0.87465	0.999207	no
DEDD	DEDD	DEDD	chr1:161070345-161102478	D1_l	D1_b	OK	19.6173	24.8286	0.339879	0.37937	0.6973	0.999207	no
DEDD2	DEDD2	DEDD2	chr19:42702744-42724304	D1_l	D1_b	OK	17.8178	12.827	-0.474145	-0.577924	0.55825	0.999207	no
DEF6	DEF6	DEF6	chr6:35265594-35289548	D1_l	D1_b	OK	0.948453	1.39238	0.553903	0.39747	0.71465	0.999207	no
DEF8	DEF8	DEF8	chr16:90015138-90034468	D1_l	D1_b	OK	26.6926	25.5138	-0.0651662	-0.0748295	0.93735	0.999207	no
DEFA1	DEFA1	DEFA1	chr8:6835170-6837614	D1_l	D1_b	NOTEST	0	0	0	0	1	1	no
DEFA10P	DEFA10P	DEFA10P	chr8:6825662-6826635	D1_l	D1_b	NOTEST	0	0	0	0	1	1	no
DEFA11P	DEFA11P	DEFA11P	chr8:6886122-6887011	D1_l	D1_b	NOTEST	0	0	0	0	1	1	no
DEFA1B	DEFA1B,DEFA3	DEFA1B,DEFA3	chr8:6873390-6875823	D1_l	D1_b	NOTEST	0	0	0	0	1	1	no
DEFA3	DEFA3	DEFA3	chr8:6873390-6875823	D1_l	D1_b	NOTEST	0	0	0	0	1	1	no
DEFA4	DEFA4	DEFA4	chr8:6793341-6795860	D1_l	D1_b	NOTEST	0	0	0	0	1	1	no
DEFA5	DEFA5	DEFA5	chr8:6912821-6914261	D1_l	D1_b	NOTEST	0	0	0	0	1	1	no
DEFA6	DEFA6	DEFA6	chr8:6782215-6783598	D1_l	D1_b	NOTEST	0	0	0	0	1	1	no
DEFA8P	DEFA8P	DEFA8P	chr8:6808247-6809121	D1_l	D1_b	NOTEST	0	0	0	0	1	1	no
DEFA9P	DEFA9P	DEFA9P	chr8:6816810-6817683	D1_l	D1_b	NOTEST	0	0	0	0	1	1	no
DEFB1	DEFB1	DEFB1	chr8:6728096-6735529	D1_l	D1_b	NOTEST	0	0	0	0	1	1	no
DEFB103A	DEFB103A	DEFB103A	chr8:7738725-7740180	D1_l	D1_b	NOTEST	0	0	0	0	1	1	no
DEFB104A	DEFB104A	DEFB104A	chr8:7693992-7698764	D1_l	D1_b	NOTEST	0	0	0	0	1	1	no
DEFB104B	DEFB104B	DEFB104B	chr8:7327829-7332604	D1_l	D1_b	NOTEST	0	0	0	0	1	1	no
DEFB105A	DEFB105A	DEFB105A	chr8:7679487-7681412	D1_l	D1_b	NOTEST	0	0	0	0	1	1	no
DEFB106A	DEFB106A	DEFB106A	chr8:7682693-7686575	D1_l	D1_b	NOTEST	0	0	0	0	1	1	no
DEFB107A	DEFB107A	DEFB107A	chr8:7353367-7366833	D1_l	D1_b	NOTEST	0	0	0	0	1	1	no
DEFB107B	DEFB107B	DEFB107B	chr8:7669241-7673238	D1_l	D1_b	NOTEST	0	0	0	0	1	1	no
DEFB108B	DEFB108B	DEFB108B	chr11:71544245-71548608	D1_l	D1_b	NOTEST	0	0	0	0	1	1	no
DEFB109P1	DEFB109P1	DEFB109P1	chr8:12219527-12268510	D1_l	D1_b	NOTEST	0	0	0	0	1	1	no
DEFB109P1B	DEFB109P1B	DEFB109P1B	chr8:7812534-7866277	D1_l	D1_b	NOTEST	0	0	0	0	1	1	no
DEFB110	DEFB110	DEFB110	chr6:49976850-49989694	D1_l	D1_b	NOTEST	0	0	0	0	1	1	no
DEFB112	DEFB112	DEFB112	chr6:50011287-50016364	D1_l	D1_b	NOTEST	0	0	0	0	1	1	no
DEFB113	DEFB113	DEFB113	chr6:49936389-49937338	D1_l	D1_b	NOTEST	0	0	0	0	1	1	no
DEFB114	DEFB114	DEFB114	chr6:49928004-49931818	D1_l	D1_b	NOTEST	0	0	0	0	1	1	no
DEFB115	DEFB115	DEFB115	chr20:29845466-29847435	D1_l	D1_b	NOTEST	0	0	0	0	1	1	no
DEFB116	DEFB116	DEFB116	chr20:29891014-29896388	D1_l	D1_b	NOTEST	0	0	0	0	1	1	no
DEFB118	DEFB118	DEFB118	chr20:29956420-29961705	D1_l	D1_b	NOTEST	0	0	0	0	1	1	no
DEFB119	DEFB119	DEFB119	chr20:29964965-29978452	D1_l	D1_b	NOTEST	0	0	0	0	1	1	no
DEFB121	DEFB121	DEFB121	chr20:29992647-30000641	D1_l	D1_b	NOTEST	0	0	0	0	1	1	no
DEFB122	DEFB122	DEFB122	chr20:30009241-30016983	D1_l	D1_b	NOTEST	0	0	0	0	1	1	no
DEFB123	DEFB123	DEFB123	chr20:30028321-30038060	D1_l	D1_b	NOTEST	0	0	0	0	1	1	no
DEFB124	DEFB124	DEFB124	chr20:30053308-30060816	D1_l	D1_b	NOTEST	0	0	0	0	1	1	no
DEFB125	DEFB125	DEFB125	chr20:68312-77214	D1_l	D1_b	NOTEST	0	0	0	0	1	1	no
DEFB126	DEFB126	DEFB126	chr20:123193-126392	D1_l	D1_b	NOTEST	0	0	0	0	1	1	no
DEFB127	DEFB127	DEFB127	chr20:138110-139804	D1_l	D1_b	NOTEST	0	0	0	0	1	1	no
DEFB128	DEFB128	DEFB128	chr20:168493-170322	D1_l	D1_b	NOTEST	0	0	0	0	1	1	no
DEFB129	DEFB129	DEFB129	chr20:207898-210527	D1_l	D1_b	NOTEST	0	0	0	0	1	1	no
DEFB130	DEFB130	DEFB130	chr8:12168470-12175825	D1_l	D1_b	NOTEST	0	0	0	0	1	1	no
DEFB131	DEFB131	DEFB131	chr4:9446259-9452240	D1_l	D1_b	NOTEST	0	0	0	0	1	1	no
DEFB132	DEFB132	DEFB132	chr20:238376-241736	D1_l	D1_b	NOTEST	0	0	0	0	1	1	no
DEFB133	DEFB133	DEFB133	chr6:49913813-49917157	D1_l	D1_b	NOTEST	0	0	0	0	1	1	no
DEFB134	DEFB134	DEFB134	chr8:11850685-11858261	D1_l	D1_b	NOTEST	0	0.143957	inf	0	1	1	no
DEFB135	DEFB135	DEFB135	chr8:11839829-11842099	D1_l	D1_b	NOTEST	0	0	0	0	1	1	no
DEFB136	DEFB136	DEFB136	chr8:11831445-11832108	D1_l	D1_b	NOTEST	0	0	0	0	1	1	no
DEFB4A	DEFB4A	DEFB4A	chr8:7752086-7754238	D1_l	D1_b	NOTEST	0	0	0	0	1	1	no
DEFB4B	DEFB4B	DEFB4B	chr8:7272384-7274354	D1_l	D1_b	NOTEST	0	0	0	0	1	1	no
DEFT1P	DEFT1P	DEFT1P	chr8:6863802-6866346	D1_l	D1_b	NOTEST	0	0	0	0	1	1	no
DEFT1P2	DEFT1P2	DEFT1P2	chr8:6844699-6847243	D1_l	D1_b	NOTEST	0	0	0	0	1	1	no
DEGS1	DEGS1	DEGS1	chr1:224370909-224381142	D1_l	D1_b	OK	39.8966	43.2286	0.11572	0.202455	0.8378	0.999207	no
DEGS2	DEGS2	DEGS2	chr14:100612752-100626012	D1_l	D1_b	NOTEST	0.08335	0	#NAME?	0	1	1	no
DEK	DEK	DEK	chr6:18224399-18264799	D1_l	D1_b	OK	143.671	123.262	-0.221039	-0.441947	0.65635	0.999207	no
DENND1A	DENND1A	DENND1A	chr9:126118445-126692417	D1_l	D1_b	OK	8.05401	8.19286	0.0246604	0.0286796	0.9766	0.999207	no
DENND1B	DENND1B	DENND1B	chr1:197473878-197744623	D1_l	D1_b	NOTEST	0.2629	0.431748	0.715677	0	1	1	no
DENND1C	DENND1C	DENND1C	chr19:6464259-6481819	D1_l	D1_b	NOTEST	0.416319	0.681089	0.710156	0	1	1	no
DENND2A	DENND2A	DENND2A	chr7:140218219-140302342	D1_l	D1_b	OK	4.41497	3.95365	-0.159219	-0.177626	0.85915	0.999207	no
DENND2C	DENND2C	DENND2C	chr1:115127195-115212732	D1_l	D1_b	OK	0.971778	1.27351	0.39011	0.341623	0.7484	0.999207	no
DENND2D	DENND2D	DENND2D	chr1:111728590-111747160	D1_l	D1_b	OK	0.797551	0.774462	-0.0423824	-0.0286792	0.9787	0.999207	no
DENND3	DENND3	DENND3	chr8:142138719-142205900	D1_l	D1_b	OK	0.476491	1.12429	1.2385	0.965712	0.36055	0.999207	no
DENND4A	DENND4A	DENND4A	chr15:65903742-66084631	D1_l	D1_b	OK	0.798044	1.07596	0.431082	0.340015	0.7165	0.999207	no
DENND4B	DENND4B	DENND4B	chr1:153901976-153919154	D1_l	D1_b	OK	14.0182	12.9355	-0.115963	-0.191872	0.8483	0.999207	no
DENND4C	DENND4C	DENND4C	chr9:19230762-19374266	D1_l	D1_b	OK	6.71932	6.69449	-0.00534098	-0.0086902	0.9921	0.999207	no
DENND5A	DENND5A	DENND5A	chr11:9160374-9286873	D1_l	D1_b	OK	26.7604	24.8267	-0.108205	-0.201415	0.8326	0.999207	no
DENND5B	DENND5B	DENND5B	chr12:31535156-31768285	D1_l	D1_b	OK	3.64192	6.82795	0.906753	1.46308	0.1301	0.999207	no
DENND5B-AS1	DENND5B-AS1	DENND5B-AS1	chr12:31535156-31768285	D1_l	D1_b	NOTEST	0	0	0	0	1	1	no
DENND6A	DENND6A	DENND6A	chr3:57611180-57678816	D1_l	D1_b	OK	4.78423	5.4349	0.183967	0.250902	0.7989	0.999207	no
DENND6B	DENND6B	DENND6B	chr22:50750391-50765489	D1_l	D1_b	NOTEST	0.372026	0.42892	0.205306	0	1	1	no
DENR	DENR	DENR	chr12:123237367-123255611	D1_l	D1_b	OK	61.8871	71.8588	0.215526	0.414759	0.6779	0.999207	no
DEPDC1	DEPDC1	DEPDC1	chr1:68939834-69004310	D1_l	D1_b	OK	10.9708	8.42369	-0.381148	-0.632118	0.5307	0.999207	no
DEPDC1-AS1	DEPDC1-AS1	DEPDC1-AS1	chr1:68939834-69004310	D1_l	D1_b	NOTEST	0.458671	0.258193	-0.829006	0	1	1	no
DEPDC1B	DEPDC1B	DEPDC1B	chr5:59892738-59995993	D1_l	D1_b	OK	45.8432	42.9524	-0.0939682	-0.171841	0.8594	0.999207	no
DEPDC4	DEPDC4	DEPDC4	chr12:100646041-100660857	D1_l	D1_b	OK	1.39576	2.36383	0.760083	0.539799	0.6155	0.999207	no
DEPDC5	DEPDC5	DEPDC5	chr22:32149936-32303020	D1_l	D1_b	OK	5.52781	5.19393	-0.0898814	-0.121399	0.8971	0.999207	no
DEPDC7	DEPDC7	DEPDC7	chr11:33037409-33055128	D1_l	D1_b	OK	2.32666	2.22292	-0.0658079	-0.0574248	0.9567	0.999207	no
DEPTOR	DEPTOR	DEPTOR	chr8:120885894-121063157	D1_l	D1_b	NOTEST	0.363663	0.139727	-1.37999	0	1	1	no
DERA	DERA	DERA	chr12:16064105-16190315	D1_l	D1_b	OK	19.8285	17.8263	-0.15357	-0.220666	0.82535	0.999207	no
DERL1	DERL1	DERL1	chr8:124025403-124054663	D1_l	D1_b	OK	30.8855	32.3967	0.0689204	0.123329	0.901	0.999207	no
DERL2	DERL2	DERL2	chr17:5374570-5389550	D1_l	D1_b	OK	14.1938	13.6772	-0.0534878	-0.0887364	0.92645	0.999207	no
DERL3	DERL3	DERL3	chr22:24129149-24181199	D1_l	D1_b	OK	4.88275	3.17846	-0.619365	-0.240997	0.76215	0.999207	no
DES	DES	DES	chr2:220283098-220291461	D1_l	D1_b	OK	0.349899	0.711082	1.02308	0.682853	0.4904	0.999207	no
DESI1	DESI1	DESI1	chr22:41994031-42017061	D1_l	D1_b	OK	18.4767	23.841	0.367737	0.628306	0.52495	0.999207	no
DESI2	DESI2	DESI2	chr1:244816349-244872336	D1_l	D1_b	OK	57.7917	56.5257	-0.0319567	-0.0616503	0.94755	0.999207	no
DET1	DET1	DET1	chr15:89055713-89089912	D1_l	D1_b	OK	5.22022	5.01772	-0.0570794	-0.0591272	0.9548	0.999207	no
DEXI	DEXI	DEXI	chr16:11022747-11036257	D1_l	D1_b	OK	6.93893	7.84945	0.177879	0.174746	0.85555	0.999207	no
DFFA	DFFA	DFFA	chr1:10520602-10532613	D1_l	D1_b	OK	28.8874	29.8493	0.0472603	0.0759176	0.93785	0.999207	no
DFFB	DFFB	DFFB	chr1:3773830-3801993	D1_l	D1_b	OK	1.54167	2.15481	0.483067	0.420213	0.67785	0.999207	no
DFNA5	DFNA5	DFNA5	chr7:24737973-24797639	D1_l	D1_b	OK	5.3068	4.41682	-0.264835	-0.270981	0.7832	0.999207	no
DFNB31	DFNB31	DFNB31	chr9:117164359-117267736	D1_l	D1_b	OK	1.13165	0.758498	-0.577207	-0.42423	0.67975	0.999207	no
DFNB59	DFNB59	DFNB59	chr2:179059207-179672150	D1_l	D1_b	OK	0.991628	1.31478	0.40695	0.0840413	0.86015	0.999207	no
DGAT1	DGAT1	DGAT1	chr8:145515269-145550582	D1_l	D1_b	OK	2.60845	1.91458	-0.446164	-0.23549	0.8354	0.999207	no
DGAT2	DGAT2	DGAT2	chr11:75479777-75512581	D1_l	D1_b	OK	4.14583	2.33791	-0.826444	-0.755099	0.47815	0.999207	no
DGAT2L6	DGAT2L6	DGAT2L6	chrX:69397332-69425553	D1_l	D1_b	NOTEST	0	0	0	0	1	1	no
DGCR10	DGCR10	DGCR10	chr22:18958010-19018755	D1_l	D1_b	NOTEST	0	0	0	0	1	1	no
DGCR11	DGCR11	DGCR11	chr22:19023794-19109967	D1_l	D1_b	OK	1.47629	1.47633	3.59751e-05	1.34336e-05	0.58335	0.999207	no
DGCR14	DGCR14	DGCR14	chr22:19117791-19132190	D1_l	D1_b	OK	3.38741	2.63588	-0.361898	-0.417317	0.67855	0.999207	no
DGCR2	DGCR2	DGCR2	chr22:19023794-19109967	D1_l	D1_b	OK	20.0549	15.1355	-0.406019	-0.645683	0.49855	0.999207	no
DGCR5	DGCR5	DGCR5	chr22:18958010-19018755	D1_l	D1_b	OK	1.73494	1.31874	-0.395721	-0.329445	0.7575	0.999207	no
DGCR6	DGCR6	DGCR6	chr22:18893735-18899601	D1_l	D1_b	NOTEST	0.165054	0.421125	1.35131	0	1	1	no
DGCR6L	DGCR6L	DGCR6L	chr22:20301760-20307628	D1_l	D1_b	OK	4.44027	3.86798	-0.199065	-0.167291	0.8569	0.999207	no
DGCR8	DGCR8	DGCR8	chr22:20067754-20114880	D1_l	D1_b	OK	20.6252	20.0422	-0.0413677	-0.0448335	0.9628	0.999207	no
DGCR9	DGCR9	DGCR9	chr22:18958010-19018755	D1_l	D1_b	NOTEST	0.373561	0.206394	-0.855939	0	1	1	no
DGKA	DGKA	DGKA	chr12:56324945-56347807	D1_l	D1_b	OK	4.81085	5.7713	0.262605	0.306762	0.76475	0.999207	no
DGKB	DGKB	DGKB	chr7:14184673-14881075	D1_l	D1_b	NOTEST	0.11595	0.59075	2.34905	0	1	1	no
DGKD	DGKD	DGKD	chr2:234263152-234380743	D1_l	D1_b	OK	3.5527	4.70273	0.404583	0.534078	0.585	0.999207	no
DGKE	DGKE	DGKE	chr17:54911459-54946036	D1_l	D1_b	OK	1.46478	2.33511	0.672802	0.780898	0.4297	0.999207	no
DGKG	DGKG	DGKG	chr3:185864989-186080023	D1_l	D1_b	NOTEST	0.0347906	0.139135	1.99971	0	1	1	no
DGKH	DGKH	DGKH	chr13:42614171-42830716	D1_l	D1_b	OK	1.28256	1.31288	0.0337172	0.0435368	0.9617	0.999207	no
DGKI	DGKI	DGKI	chr7:137074384-137531609	D1_l	D1_b	NOTEST	0.256776	0.300235	0.22558	0	1	1	no
DGKK	DGKK	DGKK	chrX:50108405-50213737	D1_l	D1_b	OK	0.858295	2.14625	1.32227	1.41641	0.1378	0.999207	no
DGKQ	DGKQ	DGKQ	chr4:952671-967348	D1_l	D1_b	NOTEST	0.602159	0.505255	-0.253133	0	1	1	no
DGKZ	DGKZ	DGKZ	chr11:46354454-46402104	D1_l	D1_b	OK	4.66072	3.01568	-0.628071	-0.663592	0.49905	0.999207	no
DGUOK	DGUOK	DGUOK	chr2:74153952-74208566	D1_l	D1_b	OK	83.193	98.0473	0.237016	0.406917	0.67455	0.999207	no
DGUOK-AS1	DGUOK-AS1	DGUOK-AS1	chr2:74153952-74208566	D1_l	D1_b	OK	2.40872	2.59777	0.109011	0.0207057	0.94435	0.999207	no
DHCR24	DHCR24	DHCR24	chr1:55315299-55352921	D1_l	D1_b	OK	214.369	236.444	0.141403	0.28409	0.775	0.999207	no
DHCR7	DHCR7	DHCR7	chr11:71145456-71159477	D1_l	D1_b	OK	73.1856	71.3837	-0.035966	-0.0665401	0.9421	0.999207	no
DHDDS	DHDDS	DHDDS	chr1:26758772-26797795	D1_l	D1_b	OK	22.6415	22.5294	-0.00716202	-0.0120075	0.9884	0.999207	no
DHDH	DHDH	DHDH	chr19:49436938-49448226	D1_l	D1_b	NOTEST	0.195849	0.403168	1.04164	0	1	1	no
DHFR	DHFR	DHFR	chr5:79922044-80172634	D1_l	D1_b	OK	9.63153	9.32653	-0.0464254	-0.0508961	0.95945	0.999207	no
DHFRL1	DHFRL1	DHFRL1	chr3:93776765-93845630	D1_l	D1_b	OK	2.14029	2.02343	-0.0810023	-0.0700949	0.94455	0.999207	no
DHH	DHH	DHH	chr12:49483205-49488602	D1_l	D1_b	NOTEST	0	0	0	0	1	1	no
DHODH	DHODH	DHODH	chr16:72042642-72059316	D1_l	D1_b	OK	6.49617	6.34929	-0.0329925	-0.0369962	0.9712	0.999207	no
DHPS	DHPS	DHPS	chr19:12777617-12792701	D1_l	D1_b	OK	30.2095	27.0671	-0.15846	-0.165073	0.8719	0.999207	no
DHRS1	DHRS1	DHRS1	chr14:24759803-24769039	D1_l	D1_b	OK	7.56643	5.4344	-0.477492	-0.427032	0.6686	0.999207	no
DHRS11	DHRS11	DHRS11	chr17:34948225-34957233	D1_l	D1_b	OK	13.9763	13.6548	-0.0335792	-0.0413037	0.9678	0.999207	no
DHRS12	DHRS12	DHRS12	chr13:52342128-52378298	D1_l	D1_b	OK	2.03931	3.55583	0.802104	0.668618	0.5222	0.999207	no
DHRS13	DHRS13	DHRS13	chr17:27224798-27230089	D1_l	D1_b	OK	13.5679	15.1432	0.158476	0.198474	0.8432	0.999207	no
DHRS2	DHRS2	DHRS2	chr14:24105572-24114848	D1_l	D1_b	OK	7.76888	17.2535	1.15111	1.38023	0.1495	0.999207	no
DHRS3	DHRS3	DHRS3	chr1:12627938-12677737	D1_l	D1_b	OK	12.1444	7.00172	-0.794506	-0.855048	0.3942	0.999207	no
DHRS4	DHRS4	DHRS4	chr14:24407939-24438488	D1_l	D1_b	OK	2.7563	2.57572	-0.0977563	-0.0456349	0.96225	0.999207	no
DHRS4-AS1	DHRS4-AS1	DHRS4-AS1	chr14:24407939-24438488	D1_l	D1_b	OK	5.02733	7.00272	0.478123	0.53674	0.58145	0.999207	no
DHRS4L1	DHRS4L1	DHRS4L1	chr14:24476217-24520586	D1_l	D1_b	NOTEST	0.173802	0	#NAME?	0	1	1	no
DHRS4L2	DHRS4L2	DHRS4L2	chr14:24439082-24475617	D1_l	D1_b	OK	1.99988	2.46687	0.302767	0.21967	0.84465	0.999207	no
DHRS7	DHRS7	DHRS7	chr14:60611499-60632211	D1_l	D1_b	OK	14.7724	14.9468	0.0169399	0.0204219	0.98175	0.999207	no
DHRS7B	DHRS7B	DHRS7B	chr17:21030240-21095285	D1_l	D1_b	OK	6.41001	6.29961	-0.0250629	-0.0274799	0.9761	0.999207	no
DHRS7C	DHRS7C	DHRS7C	chr17:9674750-9694614	D1_l	D1_b	NOTEST	0	0	0	0	1	1	no
DHRS9	DHRS9	DHRS9	chr2:169923544-169952677	D1_l	D1_b	NOTEST	0	0.0508395	inf	0	1	1	no
DHRSX	DHRSX	DHRSX	chrY:2087554-2369015	D1_l	D1_b	NOTEST	0	0	0	0	1	1	no
DHTKD1	DHTKD1	DHTKD1	chr10:12110915-12165227	D1_l	D1_b	OK	14.1175	13.9634	-0.01583	-0.0271707	0.97865	0.999207	no
DHX15	DHX15	DHX15	chr4:24529087-24586184	D1_l	D1_b	OK	136.197	136.55	0.00372909	0.00753362	0.99215	0.999207	no
DHX16	DHX16	DHX16	chr6_ssto_hap7:1947095-1973134	D1_l	D1_b	OK	21.323	21.3798	0.00383635	0.00599454	0.995	0.999207	no
DHX29	DHX29	DHX29	chr5:54552072-54603521	D1_l	D1_b	OK	22.134	23.6962	0.0983958	0.181355	0.85355	0.999207	no
DHX30	DHX30	DHX30	chr3:47844398-47891686	D1_l	D1_b	OK	31.0413	23.1541	-0.422918	-0.702215	0.4763	0.999207	no
DHX32	DHX32	DHX32	chr10:127512103-127569884	D1_l	D1_b	OK	10.0723	12.5464	0.316876	0.230287	0.8146	0.999207	no
DHX33	DHX33	DHX33	chr17:5344231-5372380	D1_l	D1_b	OK	32.4576	32.2779	-0.0080088	-0.0153429	0.9877	0.999207	no
DHX34	DHX34	DHX34	chr19:47852537-47885961	D1_l	D1_b	OK	7.23983	6.98868	-0.0509352	-0.067454	0.9469	0.999207	no
DHX35	DHX35	DHX35	chr20:37590980-37668366	D1_l	D1_b	OK	15.7356	17.1808	0.126765	0.201616	0.8371	0.999207	no
DHX36	DHX36	DHX36	chr3:153993456-154042286	D1_l	D1_b	OK	44.7136	43.8645	-0.0276608	-0.0531569	0.95825	0.999207	no
DHX37	DHX37	DHX37	chr12:125431369-125473667	D1_l	D1_b	OK	12.6343	10.4096	-0.279434	-0.429592	0.66865	0.999207	no
DHX38	DHX38	DHX38	chr16:72118755-72146811	D1_l	D1_b	OK	22.1348	18.5642	-0.253797	-0.399437	0.68705	0.999207	no
DHX40	DHX40	DHX40	chr17:57642885-57685713	D1_l	D1_b	OK	17.4179	18.043	0.050866	0.0864384	0.92875	0.999207	no
DHX57	DHX57	DHX57	chr2:39024875-39103021	D1_l	D1_b	OK	20.8489	20.1057	-0.0523699	-0.093961	0.92425	0.999207	no
DHX58	DHX58	DHX58	chr17:40253421-40264751	D1_l	D1_b	NOTEST	0.354767	0.0659552	-2.42731	0	1	1	no
DHX8	DHX8	DHX8	chr17:41561284-41604164	D1_l	D1_b	OK	25.5922	22.8624	-0.162729	-0.293847	0.7643	0.999207	no
DHX9	DHX9	DHX9	chr1:182808438-182857117	D1_l	D1_b	OK	170.576	182.396	0.0966619	0.195512	0.8391	0.999207	no
DIABLO	DIABLO	DIABLO	chr12:122692208-122713339	D1_l	D1_b	OK	56.3119	62.136	0.141989	0.247863	0.8074	0.999207	no
DIAPH1	DIAPH1	DIAPH1	chr5:140894587-140998622	D1_l	D1_b	OK	42.0031	47.3262	0.172143	0.33184	0.7374	0.999207	no
DIAPH2	DIAPH2	DIAPH2	chrX:95939661-96855597	D1_l	D1_b	OK	16.14	17.441	0.111849	0.193356	0.8414	0.999207	no
DIAPH2-AS1	DIAPH2-AS1	DIAPH2-AS1	chrX:95939661-96855597	D1_l	D1_b	NOTEST	0	0.0865012	inf	0	1	1	no
DIAPH3	DIAPH3	DIAPH3	chr13:60239720-60738119	D1_l	D1_b	OK	15.2877	15.0466	-0.0229416	-0.0386169	0.96625	0.999207	no
DIAPH3-AS1	DIAPH3-AS1	DIAPH3-AS1	chr13:60239720-60738119	D1_l	D1_b	NOTEST	0.162015	0	#NAME?	0	1	1	no
DIAPH3-AS2	DIAPH3-AS2	DIAPH3-AS2	chr13:60239720-60738119	D1_l	D1_b	NOTEST	0	0	0	0	1	1	no
DICER1	DICER1	DICER1	chr14:95552564-95646270	D1_l	D1_b	OK	16.4692	16.0044	-0.0413077	-0.0771298	0.9378	0.999207	no
DICER1-AS1	DICER1-AS1	DICER1-AS1	chr14:95552564-95646270	D1_l	D1_b	OK	1.46443	2.2505	0.619905	0.093223	0.81155	0.999207	no
DIDO1	DIDO1	DIDO1	chr20:61509089-61569304	D1_l	D1_b	OK	37.1841	30.2173	-0.299314	-0.473998	0.6266	0.999207	no
DIEXF	DIEXF	DIEXF	chr1:210001311-210030910	D1_l	D1_b	OK	6.49465	7.19774	0.148293	0.24784	0.8011	0.999207	no
DIMT1	DIMT1	DIMT1	chr5:61684350-61699728	D1_l	D1_b	OK	30.3495	35.9918	0.245993	0.393744	0.6891	0.999207	no
DIO1	DIO1	DIO1	chr1:54359860-54376759	D1_l	D1_b	NOTEST	0	0	0	0	1	1	no
DIO2	DIO2	DIO2	chr14:80663867-80921810	D1_l	D1_b	NOTEST	0.202916	0.200599	-0.0165716	0	1	1	no
DIO2-AS1	DIO2-AS1	DIO2-AS1	chr14:80663867-80921810	D1_l	D1_b	NOTEST	0	0	0	0	1	1	no
DIO3	DIO3	DIO3	chr14:102027687-102029789	D1_l	D1_b	NOTEST	0.0497974	0.051123	0.0379024	0	1	1	no
DIO3OS	DIO3OS	DIO3OS	chr14:102018559-102022013	D1_l	D1_b	NOTEST	0.0221182	0.0224061	0.0186557	0	1	1	no
DIP2A	DIP2A	DIP2A	chr21:47878861-47989926	D1_l	D1_b	OK	5.73625	5.18535	-0.145668	-0.1997	0.82655	0.999207	no
DIP2A-IT1	DIP2A-IT1	DIP2A-IT1	chr21:47878861-47989926	D1_l	D1_b	OK	0	0.872781	inf	#NAME?	0.20795	0.999207	no
DIP2B	DIP2B	DIP2B	chr12:50898767-51142450	D1_l	D1_b	OK	11.2081	11.3512	0.0183106	0.0330054	0.974	0.999207	no
DIP2C	DIP2C	DIP2C	chr10:320129-735608	D1_l	D1_b	OK	2.82261	2.09768	-0.42824	-0.5304	0.58525	0.999207	no
DIRAS1	DIRAS1	DIRAS1	chr19:2714564-2721390	D1_l	D1_b	OK	8.72076	7.86044	-0.149844	-0.196951	0.84115	0.999207	no
DIRAS2	DIRAS2	DIRAS2	chr9:93372113-93405387	D1_l	D1_b	NOTEST	0.0337919	0.050885	0.590564	0	1	1	no
DIRAS3	DIRAS3	DIRAS3	chr1:68167148-68698284	D1_l	D1_b	NOTEST	0.404149	0.101069	-1.99954	0	1	1	no
DIRC1	DIRC1	DIRC1	chr2:189598464-189654831	D1_l	D1_b	NOTEST	0	0	0	0	1	1	no
DIRC2	DIRC2	DIRC2	chr3:122513900-122599986	D1_l	D1_b	OK	7.34879	7.1205	-0.0455288	-0.0606456	0.94875	0.999207	no
DIRC3	DIRC3	DIRC3	chr2:218148745-218621316	D1_l	D1_b	NOTEST	0.0473917	0.0940054	0.98811	0	1	1	no
DIS3	DIS3	DIS3	chr13:73282494-73590591	D1_l	D1_b	OK	14.9292	14.3182	-0.0602832	-0.0842953	0.92795	0.999207	no
DIS3L	DIS3L	DIS3L	chr15:66585632-66626236	D1_l	D1_b	OK	15.0541	19.0892	0.342603	0.583178	0.544	0.999207	no
DIS3L2	DIS3L2	DIS3L2	chr2:232826292-233208678	D1_l	D1_b	OK	8.34753	9.30638	0.156871	0.210347	0.83155	0.999207	no
DISC1	DISC1	DISC1	chr1:231664398-232177019	D1_l	D1_b	NOTEST	0.395185	0.599327	0.600816	0	1	1	no
DISC1-IT1	DISC1-IT1	DISC1-IT1	chr1:231664398-232177019	D1_l	D1_b	NOTEST	0	0	0	0	1	1	no
DISC1FP1	DISC1FP1	DISC1FP1	chr11:89984399-90648220	D1_l	D1_b	NOTEST	0	0	0	0	1	1	no
DISC2	DISC2	DISC2	chr1:231664398-232177019	D1_l	D1_b	NOTEST	0	0	0	0	1	1	no
DISP1	DISP1	DISP1	chr1:222988430-223179337	D1_l	D1_b	OK	3.14452	3.13926	-0.00241513	-0.00291316	0.9961	0.999207	no
DISP2	DISP2	DISP2	chr15:40650433-40663256	D1_l	D1_b	NOTEST	0.0802528	0.247972	1.62755	0	1	1	no
DIXDC1	DIXDC1	DIXDC1	chr11:111797867-111893374	D1_l	D1_b	OK	6.38461	5.70683	-0.161908	-0.217052	0.8098	0.999207	no
DKC1	DKC1	DKC1	chrX:153991016-154005964	D1_l	D1_b	OK	95.86	117.038	0.287973	0.563659	0.5676	0.999207	no
DKFZP434A062	DKFZP434A062	DKFZP434A062	chr9:139216997-139221779	D1_l	D1_b	NOTEST	0	0.0177333	inf	0	1	1	no
DKFZP434H168	DKFZP434H168	DKFZP434H168	chr16:56225250-56391356	D1_l	D1_b	NOTEST	0	0	0	0	1	1	no
DKFZP434I0714	DKFZP434I0714	DKFZP434I0714	chr4:153457415-153460415	D1_l	D1_b	OK	3.01139	3.04146	0.014333	0.0138172	0.9895	0.999207	no
DKFZP434K028	DKFZP434K028	DKFZP434K028	chr11:61520108-61555990	D1_l	D1_b	NOTEST	0	0	0	0	1	1	no
DKFZP434L187	DKFZP434L187	DKFZP434L187	chr15:30488238-30506743	D1_l	D1_b	NOTEST	0.0478333	0.0158468	-1.59382	0	1	1	no
DKFZP586I1420	DKFZP586I1420	DKFZP586I1420	chr7:30409665-30412410	D1_l	D1_b	OK	2.46014	2.10298	-0.226304	-0.206246	0.83455	0.999207	no
DKFZp434J0226	DKFZp434J0226	DKFZp434J0226	chr19:46713498-46718094	D1_l	D1_b	NOTEST	0.102964	0.207576	1.01151	0	1	1	no
DKFZp434L192	DKFZp434L192	DKFZp434L192	chr7:56563915-56564977	D1_l	D1_b	NOTEST	0	0	0	0	1	1	no
DKFZp451B082	DKFZp451B082	DKFZp451B082	chr6:163759373-163768065	D1_l	D1_b	NOTEST	0	0	0	0	1	1	no
DKFZp686K1684	DKFZp686K1684	DKFZp686K1684	chr11:31806339-31908587	D1_l	D1_b	NOTEST	0	0	0	0	1	1	no
DKFZp779M0652	DKFZp779M0652	DKFZp779M0652	chr11:45792982-45793909	D1_l	D1_b	NOTEST	0	0	0	0	1	1	no
DKK1	DKK1	DKK1	chr10:54074040-54077417	D1_l	D1_b	OK	1.04084	0.135314	-2.94336	-1.53336	0.2439	0.999207	no
DKK2	DKK2	DKK2	chr4:107842958-107957453	D1_l	D1_b	NOTEST	0.0563564	0.149207	1.40467	0	1	1	no
DKK3	DKK3	DKK3	chr11:11984542-12030917	D1_l	D1_b	OK	10.5776	14.8732	0.491704	0.705038	0.47535	0.999207	no
DKK4	DKK4	DKK4	chr8:42231585-42234674	D1_l	D1_b	NOTEST	0.410627	0	#NAME?	0	1	1	no
DKKL1	DKKL1	DKKL1	chr19:49866986-49891338	D1_l	D1_b	OK	0.905447	0.636406	-0.508682	-0.312106	0.7196	0.999207	no
DLAT	DLAT	DLAT	chr11:111895537-111944895	D1_l	D1_b	OK	27.1306	26.3017	-0.0447664	-0.0816383	0.93145	0.999207	no
DLC1	DLC1	DLC1	chr8:12940871-13372429	D1_l	D1_b	OK	1.20735	1.07625	-0.165829	-0.159205	0.8583	0.999207	no
DLD	DLD	DLD	chr7:107531551-107561643	D1_l	D1_b	OK	42.4087	45.3848	0.0978503	0.183414	0.85305	0.999207	no
DLEC1	DLEC1	DLEC1	chr3:38080695-38178733	D1_l	D1_b	NOTEST	0.267653	0.162221	-0.722403	0	1	1	no
DLEU1	DLEU1	DLEU1	chr13:50556687-51102779	D1_l	D1_b	OK	6.16231	7.07051	0.198342	0.148824	0.8818	0.999207	no
DLEU1-AS1	DLEU1-AS1	DLEU1-AS1	chr13:50556687-51102779	D1_l	D1_b	NOTEST	0	0	0	0	1	1	no
DLEU2	DLEU2	DLEU2	chr13:50556687-51102779	D1_l	D1_b	NOTEST	0.546047	0.438073	-0.317853	0	1	1	no
DLEU2L	DLEU2L	DLEU2L	chr1:63988971-64038364	D1_l	D1_b	NOTEST	0.133103	0.17419	0.388123	0	1	1	no
DLEU7	DLEU7	DLEU7	chr13:51285161-51424041	D1_l	D1_b	OK	0.489279	1.01552	1.05349	0.574367	0.5583	0.999207	no
DLEU7-AS1	DLEU7-AS1	DLEU7-AS1	chr13:51285161-51424041	D1_l	D1_b	NOTEST	0.164919	0.244865	0.570228	0	1	1	no
DLG1	DLG1	DLG1	chr3:196769430-197030621	D1_l	D1_b	OK	24.6655	28.4211	0.204464	0.388032	0.69105	0.999207	no
DLG1-AS1	DLG1-AS1	DLG1-AS1	chr3:196769430-197030621	D1_l	D1_b	NOTEST	0.0442759	0.221829	2.32485	0	1	1	no
DLG2	DLG2	DLG2	chr11:83166055-85338314	D1_l	D1_b	NOTEST	0.465547	0.389287	-0.258094	0	1	1	no
DLG3	DLG3	DLG3	chrX:69664704-69725339	D1_l	D1_b	OK	18.1645	19.1802	0.0784971	0.137908	0.8917	0.999207	no
DLG3-AS1	DLG3-AS1	DLG3-AS1	chrX:69664704-69725339	D1_l	D1_b	NOTEST	0	0.33519	inf	0	1	1	no
DLG4	DLG4	DLG4	chr17:7093209-7128586	D1_l	D1_b	OK	8.21983	8.59403	0.0642259	0.0530715	0.9578	0.999207	no
DLG5	DLG5	DLG5	chr10:79550548-79686348	D1_l	D1_b	OK	15.9356	18.2426	0.195062	0.355622	0.7229	0.999207	no
DLG5-AS1	DLG5-AS1	DLG5-AS1	chr10:79686569-79689583	D1_l	D1_b	NOTEST	0.357758	0.412552	0.205589	0	1	1	no
DLGAP1	DLGAP1	DLGAP1	chr18:3496029-4455266	D1_l	D1_b	OK	4.46439	2.95665	-0.594498	-0.61225	0.55525	0.999207	no
DLGAP1-AS1	DLGAP1-AS1	DLGAP1-AS1	chr18:3496029-4455266	D1_l	D1_b	OK	1.67879	3.36409	1.0028	0.37431	0.36625	0.999207	no
DLGAP1-AS2	DLGAP1-AS2	DLGAP1-AS2	chr18:3496029-4455266	D1_l	D1_b	OK	7.13203	6.18733	-0.204996	-0.104984	0.9229	0.999207	no
DLGAP1-AS3	DLGAP1-AS3	DLGAP1-AS3	chr18:3496029-4455266	D1_l	D1_b	NOTEST	0	0	0	0	1	1	no
DLGAP1-AS4	DLGAP1-AS4	DLGAP1-AS4	chr18:3496029-4455266	D1_l	D1_b	NOTEST	0	0	0	0	1	1	no
DLGAP1-AS5	DLGAP1-AS5	DLGAP1-AS5	chr18:3496029-4455266	D1_l	D1_b	NOTEST	0	0	0	0	1	1	no
DLGAP2	DLGAP2	DLGAP2	chr8:1449531-1656642	D1_l	D1_b	NOTEST	0.189001	0.326089	0.78687	0	1	1	no
DLGAP2-AS1	DLGAP2-AS1	DLGAP2-AS1	chr8:1449531-1656642	D1_l	D1_b	NOTEST	0	0	0	0	1	1	no
DLGAP3	DLGAP3	DLGAP3	chr1:35331036-35395186	D1_l	D1_b	OK	1.24568	1.34548	0.111187	0.0833009	0.93135	0.999207	no
DLGAP4	DLGAP4	DLGAP4	chr20:34894244-35201678	D1_l	D1_b	OK	16.8464	12.1938	-0.466288	-0.337712	0.73185	0.999207	no
DLGAP4-AS1	DLGAP4-AS1	DLGAP4-AS1	chr20:34894244-35201678	D1_l	D1_b	OK	0.335792	0.940909	1.48649	0.117593	0.59635	0.999207	no
DLGAP5	DLGAP5	DLGAP5	chr14:55614833-55658396	D1_l	D1_b	OK	76.3852	61.9425	-0.302362	-0.59284	0.54175	0.999207	no
DLK1	DLK1	DLK1	chr14:101193201-101201467	D1_l	D1_b	OK	2.613	1.58259	-0.723421	-0.517221	0.63175	0.999207	no
DLK2	DLK2	DLK2	chr6:43395291-43424370	D1_l	D1_b	NOTEST	0.283208	0.583201	1.04213	0	1	1	no
DLL1	DLL1	DLL1	chr6:170591293-170599697	D1_l	D1_b	OK	1.00144	0.175075	-2.51603	-1.64719	0.1555	0.999207	no
DLL3	DLL3	DLL3	chr19:39989556-39999121	D1_l	D1_b	OK	1.01649	2.22765	1.13193	0.830768	0.46125	0.999207	no
DLL4	DLL4	DLL4	chr15:41221530-41231258	D1_l	D1_b	NOTEST	0.133534	0.0818724	-0.705757	0	1	1	no
DLST	DLST	DLST	chr14:75348593-75370450	D1_l	D1_b	OK	50.1289	54.6238	0.123887	0.223074	0.81575	0.999207	no
DLSTP1	DLSTP1	DLSTP1	chr1:76190031-76229363	D1_l	D1_b	NOTEST	0.0694648	0	#NAME?	0	1	1	no
DLX1	DLX1	DLX1	chr2:172950207-172954401	D1_l	D1_b	NOTEST	0	0.124659	inf	0	1	1	no
DLX2	DLX2	DLX2	chr2:172964165-172967478	D1_l	D1_b	NOTEST	0	0.0499461	inf	0	1	1	no
DLX2-AS1	DLX2-AS1	DLX2-AS1	chr2:172967733-172974710	D1_l	D1_b	NOTEST	0	0	0	0	1	1	no
DLX3	DLX3	DLX3	chr17:48067368-48072588	D1_l	D1_b	NOTEST	0.415571	0.321378	-0.370826	0	1	1	no
DLX4	DLX4	DLX4	chr17:48046561-48052323	D1_l	D1_b	OK	0.802117	0.389988	-1.04038	-0.705564	0.51555	0.999207	no
DLX5	DLX5	DLX5	chr7:96649701-96654143	D1_l	D1_b	OK	1.06663	1.41371	0.406426	0.284391	0.7838	0.999207	no
DLX6	DLX6	DLX6	chr7:96597826-96643377	D1_l	D1_b	OK	0.691294	1.20614	0.803027	0.473943	0.6425	0.999207	no
DLX6-AS1	DLX6-AS1	DLX6-AS1	chr7:96597826-96643377	D1_l	D1_b	NOTEST	0.274734	0.20275	-0.438335	0	1	1	no
DMAP1	DMAP1	DMAP1	chr1:44679124-44686351	D1_l	D1_b	OK	20.6715	16.4688	-0.327908	-0.441612	0.6466	0.999207	no
DMBT1	DMBT1	DMBT1	chr10:124320180-124403252	D1_l	D1_b	NOTEST	0	0.0258382	inf	0	1	1	no
DMBT1P1	DMBT1P1	DMBT1P1	chr10:124516209-124557161	D1_l	D1_b	NOTEST	0	0.0350901	inf	0	1	1	no
DMBX1	DMBX1	DMBX1	chr1:46972667-46979886	D1_l	D1_b	NOTEST	0.0981306	0	#NAME?	0	1	1	no
DMC1	DMC1	DMC1	chr22:38914953-38966201	D1_l	D1_b	OK	9.03599	5.60325	-0.689418	-0.226623	0.6263	0.999207	no
DMD	DMD	DMD	chrX:31137344-33357726	D1_l	D1_b	OK	4.16589	2.65279	-0.651112	-0.700892	0.45975	0.999207	no
DMGDH	DMGDH	DMGDH	chr5:78293386-78365497	D1_l	D1_b	NOTEST	0.0301023	0.0963002	1.67766	0	1	1	no
DMKN	DMKN	DMKN	chr19:35988118-36004560	D1_l	D1_b	OK	127.81	127.531	-0.00315406	-0.00536873	0.9953	0.999207	no
DMP1	DMP1	DMP1	chr4:88571453-88585512	D1_l	D1_b	NOTEST	0	0.0865926	inf	0	1	1	no
DMPK	DMPK	DMPK	chr19:46272966-46285815	D1_l	D1_b	OK	9.37987	6.37269	-0.557665	-0.668318	0.5006	0.999207	no
DMRT1	DMRT1	DMRT1	chr9:841689-969090	D1_l	D1_b	NOTEST	0.318175	0.360178	0.178887	0	1	1	no
DMRT2	DMRT2	DMRT2	chr9:1050345-1057554	D1_l	D1_b	NOTEST	0.229577	0.420955	0.87469	0	1	1	no
DMRT3	DMRT3	DMRT3	chr9:976967-991732	D1_l	D1_b	NOTEST	0.0791651	0.0399068	-0.988232	0	1	1	no
DMRTA1	DMRTA1	DMRTA1	chr9:22446839-22452472	D1_l	D1_b	OK	1.50942	1.83331	0.280457	0.212228	0.83115	0.999207	no
DMRTA2	DMRTA2	DMRTA2	chr1:50883222-50889119	D1_l	D1_b	NOTEST	0.0420138	0	#NAME?	0	1	1	no
DMRTB1	DMRTB1	DMRTB1	chr1:53925071-53933160	D1_l	D1_b	NOTEST	0	0.0544365	inf	0	1	1	no
DMRTC1B	DMRTC1B	DMRTC1B	chrX:72091858-72095622	D1_l	D1_b	NOTEST	0	0	0	0	1	1	no
DMRTC2	DMRTC2	DMRTC2	chr19:42349085-42356397	D1_l	D1_b	NOTEST	0	0	0	0	1	1	no
DMTF1	DMTF1	DMTF1	chr7:86781676-86849031	D1_l	D1_b	OK	42.3766	43.9951	0.0540772	0.0978672	0.92205	0.999207	no
DMTN	DMTN	DMTN	chr8:21911065-21940038	D1_l	D1_b	NOTEST	0.109927	0.148068	0.429715	0	1	1	no
DMWD	DMWD	DMWD	chr19:46286263-46296060	D1_l	D1_b	OK	6.74818	6.01166	-0.166734	-0.192907	0.8421	0.999207	no
DMXL1	DMXL1	DMXL1	chr5:118406781-118584824	D1_l	D1_b	OK	12.0093	10.1437	-0.243571	-0.454276	0.64665	0.999207	no
DMXL2	DMXL2	DMXL2	chr15:51739920-51914967	D1_l	D1_b	OK	4.77891	4.21187	-0.182222	-0.279872	0.7746	0.999207	no
DNA2	DNA2	DNA2	chr10:70173820-70231878	D1_l	D1_b	OK	27.7286	21.5929	-0.360819	-0.660742	0.503	0.999207	no
DNAAF1	DNAAF1	DNAAF1	chr16:84178864-84220676	D1_l	D1_b	NOTEST	0.0271313	0.0269259	-0.0109669	0	1	1	no
DNAAF2	DNAAF2	DNAAF2	chr14:50091891-50101948	D1_l	D1_b	OK	25.6368	23.3759	-0.133195	-0.216108	0.8271	0.999207	no
DNAAF3	DNAAF3	DNAAF3	chr19:55670028-55678090	D1_l	D1_b	NOTEST	0.475273	0.539726	0.183471	0	1	1	no
DNAAF5	DNAAF5	DNAAF5	chr7:588833-826116	D1_l	D1_b	OK	19.9148	18.8797	-0.0769997	-0.104083	0.9133	0.999207	no
DNAH1	DNAH1	DNAH1	chr3:52350334-52434513	D1_l	D1_b	NOTEST	0.220074	0.177782	-0.307873	0	1	1	no
DNAH10	DNAH10	DNAH10	chr12:124247041-124420267	D1_l	D1_b	NOTEST	0.052674	0.0335583	-0.650421	0	1	1	no
DNAH11	DNAH11	DNAH11	chr7:21582832-21985542	D1_l	D1_b	OK	1.06537	0.469623	-1.18178	-0.557408	0.3851	0.999207	no
DNAH12	DNAH12	DNAH12	chr3:57327726-57530071	D1_l	D1_b	NOTEST	0	0.0305345	inf	0	1	1	no
DNAH14	DNAH14	DNAH14	chr1:225117355-225586996	D1_l	D1_b	OK	8.2714	9.07127	0.133173	0.121047	0.9095	0.999207	no
DNAH17	DNAH17	DNAH17	chr17:76374698-76573476	D1_l	D1_b	NOTEST	0.0258417	0.020856	-0.309244	0	1	1	no
DNAH17-AS1	DNAH17-AS1	DNAH17-AS1	chr17:76374698-76573476	D1_l	D1_b	NOTEST	0.0778116	0.0315253	-1.30348	0	1	1	no
DNAH2	DNAH2	DNAH2	chr17:7620671-7737062	D1_l	D1_b	NOTEST	0.0664708	0.0382965	-0.795505	0	1	1	no
DNAH3	DNAH3	DNAH3	chr16:20944432-21191937	D1_l	D1_b	NOTEST	0.099007	0.0933834	-0.0843647	0	1	1	no
DNAH5	DNAH5	DNAH5	chr5:13690436-13944589	D1_l	D1_b	NOTEST	0.378248	0.573371	0.600135	0	1	1	no
DNAH6	DNAH6	DNAH6	chr2:84743578-85046713	D1_l	D1_b	NOTEST	0.0988206	0.0744463	-0.408612	0	1	1	no
DNAH7	DNAH7	DNAH7	chr2:196602426-196933536	D1_l	D1_b	NOTEST	0.0338421	0.0861544	1.3481	0	1	1	no
DNAH8	DNAH8	DNAH8	chr6:38683116-38998574	D1_l	D1_b	NOTEST	0.00404029	0.0080082	0.98702	0	1	1	no
DNAH9	DNAH9	DNAH9	chr17:11501747-11873065	D1_l	D1_b	NOTEST	0.518878	0.0906577	-2.51689	0	1	1	no
DNAI1	DNAI1	DNAI1	chr9:34458749-34520987	D1_l	D1_b	NOTEST	0.207433	0.337537	0.702402	0	1	1	no
DNAI2	DNAI2	DNAI2	chr17:72270385-72311023	D1_l	D1_b	NOTEST	0.102343	0	#NAME?	0	1	1	no
DNAJA1	DNAJA1	DNAJA1	chr9:33025208-33039062	D1_l	D1_b	OK	333.221	323.683	-0.0418959	-0.0850312	0.9274	0.999207	no
DNAJA1P5	DNAJA1P5	DNAJA1P5	chr1:102268122-102462790	D1_l	D1_b	NOTEST	0	0	0	0	1	1	no
DNAJA2	DNAJA2	DNAJA2	chr16:46989273-47007625	D1_l	D1_b	OK	42.0469	45.7942	0.123165	0.231943	0.80815	0.999207	no
DNAJA3	DNAJA3	DNAJA3	chr16:4475805-4506775	D1_l	D1_b	OK	27.2266	31.6026	0.215027	0.364083	0.7117	0.999207	no
DNAJA4	DNAJA4	DNAJA4	chr15:78556486-78574538	D1_l	D1_b	OK	4.22879	5.3659	0.343574	0.391716	0.701	0.999207	no
DNAJB1	DNAJB1	DNAJB1	chr19:14625575-14629371	D1_l	D1_b	OK	48.7283	47.3746	-0.0406462	-0.0732328	0.94065	0.999207	no
DNAJB11	DNAJB11	DNAJB11	chr3:186288464-186303589	D1_l	D1_b	OK	65.4468	71.6175	0.129989	0.239702	0.80225	0.999207	no
DNAJB12	DNAJB12	DNAJB12	chr10:74092587-74114907	D1_l	D1_b	OK	8.74599	7.70684	-0.182483	-0.253781	0.79635	0.999207	no
DNAJB13	DNAJB13	DNAJB13	chr11:73661363-73681332	D1_l	D1_b	NOTEST	0.0397941	0.079105	0.991213	0	1	1	no
DNAJB14	DNAJB14	DNAJB14	chr4:100817406-100867883	D1_l	D1_b	OK	4.25453	5.00504	0.234382	0.231039	0.7449	0.999207	no
DNAJB2	DNAJB2	DNAJB2	chr2:220144039-220151622	D1_l	D1_b	OK	14.0359	15.4372	0.137292	0.180894	0.85765	0.999207	no
DNAJB3	DNAJB3	DNAJB3	chr2:234526290-234681951	D1_l	D1_b	NOTEST	0	0	0	0	1	1	no
DNAJB4	DNAJB4	DNAJB4	chr1:78470635-78482995	D1_l	D1_b	OK	9.29039	8.26601	-0.168548	-0.219892	0.8221	0.999207	no
DNAJB5	DNAJB5	DNAJB5	chr9:34989637-34998430	D1_l	D1_b	OK	43.9219	38.7605	-0.180353	-0.319913	0.7523	0.999207	no
DNAJB5-AS1	DNAJB5-AS1	DNAJB5-AS1	chr9:34985408-34989376	D1_l	D1_b	NOTEST	0.124448	0.619557	2.3157	0	1	1	no
DNAJB6	DNAJB6	DNAJB6	chr7:157129709-157210133	D1_l	D1_b	OK	52.8674	63.7903	0.270958	0.495802	0.61005	0.999207	no
DNAJB7	DNAJB7	DNAJB7	chr22:41253084-41328823	D1_l	D1_b	NOTEST	0.0242588	0	#NAME?	0	1	1	no
DNAJB8	DNAJB8	DNAJB8	chr3:128181274-128191160	D1_l	D1_b	NOTEST	0	0	0	0	1	1	no
DNAJB8-AS1	DNAJB8-AS1	DNAJB8-AS1	chr3:128181274-128191160	D1_l	D1_b	NOTEST	0	0.0386312	inf	0	1	1	no
DNAJB9	DNAJB9	DNAJB9	chr7:108202587-108215294	D1_l	D1_b	OK	11.1874	7.81213	-0.518089	-0.592107	0.5555	0.999207	no
DNAJC1	DNAJC1	DNAJC1	chr10:22045476-22292650	D1_l	D1_b	OK	11.002	12.6467	0.200984	0.273799	0.78215	0.999207	no
DNAJC10	DNAJC10	DNAJC10	chr2:183580767-183644750	D1_l	D1_b	OK	50.6176	56.7591	0.165214	0.328262	0.73935	0.999207	no
DNAJC11	DNAJC11	DNAJC11	chr1:6684924-6761966	D1_l	D1_b	OK	40.0869	39.7836	-0.0109564	-0.0198322	0.9826	0.999207	no
DNAJC12	DNAJC12	DNAJC12	chr10:69556426-69597937	D1_l	D1_b	NOTEST	0.42027	0.420426	0.000535159	0	1	1	no
DNAJC13	DNAJC13	DNAJC13	chr3:132136552-132257876	D1_l	D1_b	OK	11.5111	15.357	0.41587	0.76168	0.45605	0.999207	no
DNAJC14	DNAJC14	DNAJC14	chr12:56211805-56236767	D1_l	D1_b	OK	18.7629	18.2985	-0.0361533	-0.0470552	0.96115	0.999207	no
DNAJC15	DNAJC15	DNAJC15	chr13:43597361-43683306	D1_l	D1_b	OK	15.7892	13.6522	-0.209801	-0.320583	0.7506	0.999207	no
DNAJC16	DNAJC16	DNAJC16	chr1:15853307-15911605	D1_l	D1_b	OK	7.58293	7.957	0.0694706	0.102245	0.9189	0.999207	no
DNAJC17	DNAJC17	DNAJC17	chr15:41060066-41106767	D1_l	D1_b	OK	11.991	12.9934	0.115823	0.113506	0.9123	0.999207	no
DNAJC18	DNAJC18	DNAJC18	chr5:138745891-138775214	D1_l	D1_b	OK	7.71952	7.63309	-0.0162435	-0.0251578	0.97905	0.999207	no
DNAJC19	DNAJC19	DNAJC19	chr3:180701497-180707562	D1_l	D1_b	OK	17.6993	18.2784	0.0464487	0.0631531	0.94995	0.999207	no
DNAJC2	DNAJC2	DNAJC2	chr7:102937872-102985320	D1_l	D1_b	OK	38.0079	44.0649	0.213331	0.267709	0.78455	0.999207	no
DNAJC21	DNAJC21	DNAJC21	chr5:34929697-34959069	D1_l	D1_b	OK	16.2902	19.4158	0.253233	0.460125	0.63205	0.999207	no
DNAJC22	DNAJC22	DNAJC22	chr12:49740699-49747467	D1_l	D1_b	NOTEST	0.184667	0.0927734	-0.993145	0	1	1	no
DNAJC24	DNAJC24	DNAJC24	chr11:31391376-31531175	D1_l	D1_b	OK	7.27263	7.30071	0.00555891	0.00659839	0.99435	0.999207	no
DNAJC25	DNAJC25	DNAJC25	chr9:114393631-114432526	D1_l	D1_b	OK	8.25841	9.44784	0.194121	0.229201	0.81425	0.999207	no
DNAJC25-GNG10	DNAJC25-GNG10	DNAJC25-GNG10	chr9:114393631-114432526	D1_l	D1_b	NOTEST	0	0	0	0	1	1	no
DNAJC27	DNAJC27	DNAJC27	chr2:25166504-25194963	D1_l	D1_b	OK	2.36349	2.38345	0.0121319	0.0133179	0.98915	0.999207	no
DNAJC27-AS1	DNAJC27-AS1	DNAJC27-AS1	chr2:25194980-25262563	D1_l	D1_b	NOTEST	0	0.0779232	inf	0	1	1	no
DNAJC28	DNAJC28	DNAJC28	chr21:34860361-34864030	D1_l	D1_b	OK	2.932	2.84038	-0.0457989	-0.0413186	0.96515	0.999207	no
DNAJC3	DNAJC3	DNAJC3	chr13:96329392-96447243	D1_l	D1_b	OK	8.55127	9.3639	0.130971	0.213745	0.82575	0.999207	no
DNAJC3-AS1	DNAJC3-AS1	DNAJC3-AS1	chr13:96325091-96329179	D1_l	D1_b	OK	1.28559	1.61092	0.325455	0.285636	0.778	0.999207	no
DNAJC30	DNAJC30	DNAJC30	chr7:73095247-73097781	D1_l	D1_b	OK	4.09439	3.46217	-0.241972	-0.239091	0.80325	0.999207	no
DNAJC4	DNAJC4	DNAJC4	chr11:63997752-64001753	D1_l	D1_b	OK	4.30224	4.45107	0.0490653	0.0408084	0.97095	0.999207	no
DNAJC5	DNAJC5	DNAJC5	chr20:62526454-62567384	D1_l	D1_b	OK	13.4674	12.1273	-0.151216	-0.24733	0.80295	0.999207	no
DNAJC5B	DNAJC5B	DNAJC5B	chr8:66933790-67012755	D1_l	D1_b	NOTEST	0	0.0526653	inf	0	1	1	no
DNAJC5G	DNAJC5G	DNAJC5G	chr2:27498288-27504298	D1_l	D1_b	NOTEST	0.387738	0.17443	-1.15244	0	1	1	no
DNAJC6	DNAJC6	DNAJC6	chr1:65730376-65881552	D1_l	D1_b	OK	1.51445	2.21324	0.547362	0.568272	0.5698	0.999207	no
DNAJC7	DNAJC7	DNAJC7	chr17:40118758-40190044	D1_l	D1_b	OK	118.578	125.076	0.076979	0.128973	0.8957	0.999207	no
DNAJC8	DNAJC8	DNAJC8	chr1:28526789-28559542	D1_l	D1_b	OK	112.166	119.681	0.0935681	0.181952	0.8526	0.999207	no
DNAJC9	DNAJC9	DNAJC9	chr10:74927876-75007089	D1_l	D1_b	OK	24.2255	22.4541	-0.109549	-0.168507	0.8639	0.999207	no
DNAJC9-AS1	DNAJC9-AS1	DNAJC9-AS1	chr10:75007124-75118617	D1_l	D1_b	NOTEST	0.0508026	0.0503893	-0.0117856	0	1	1	no
DNAL1	DNAL1	DNAL1	chr14:74111577-74170431	D1_l	D1_b	OK	3.54571	4.46827	0.333642	0.493566	0.6159	0.999207	no
DNAL4	DNAL4	DNAL4	chr22:39174512-39190161	D1_l	D1_b	OK	6.59442	8.64374	0.39041	0.406969	0.66335	0.999207	no
DNALI1	DNALI1	DNALI1	chr1:38022519-38061586	D1_l	D1_b	OK	11.2793	10.7722	-0.06637	-0.0396266	0.9671	0.999207	no
DNASE1	DNASE1	DNASE1	chr16:3702939-3767598	D1_l	D1_b	OK	2.0611	1.87797	-0.134239	-0.0523548	0.5475	0.999207	no
DNASE1L1	DNASE1L1	DNASE1L1	chrX:153626405-153650063	D1_l	D1_b	OK	2.20948	2.3766	0.105192	0.0305847	0.94995	0.999207	no
DNASE1L2	DNASE1L2	DNASE1L2	chr16:2286467-2288712	D1_l	D1_b	NOTEST	0.0838817	0	#NAME?	0	1	1	no
DNASE1L3	DNASE1L3	DNASE1L3	chr3:58178352-58196730	D1_l	D1_b	NOTEST	0	0	0	0	1	1	no
DNASE2	DNASE2	DNASE2	chr19:12986024-12992335	D1_l	D1_b	OK	10.8459	12.4762	0.202028	0.254334	0.79965	0.999207	no
DNASE2B	DNASE2B	DNASE2B	chr1:84864214-84880691	D1_l	D1_b	NOTEST	0	0	0	0	1	1	no
DND1	DND1	DND1	chr5:140044383-140053171	D1_l	D1_b	NOTEST	0.361524	0.52243	0.531147	0	1	1	no
DNER	DNER	DNER	chr2:230222344-230579286	D1_l	D1_b	OK	3.67756	6.68791	0.862806	0.981319	0.3157	0.999207	no
DNHD1	DNHD1	DNHD1	chr11:6518525-6593254	D1_l	D1_b	OK	1.59509	1.4927	-0.0957108	-0.0794348	0.93075	0.999207	no
DNLZ	DNLZ	DNLZ	chr9:139256351-139258263	D1_l	D1_b	OK	5.15606	2.71029	-0.927824	-0.634902	0.52875	0.999207	no
DNM1	DNM1	DNM1	chr9:130928343-131017527	D1_l	D1_b	OK	9.49851	7.8364	-0.27751	-0.236946	0.80585	0.999207	no
DNM1L	DNM1L	DNM1L	chr12:32832133-32898584	D1_l	D1_b	OK	29.8469	31.1813	0.0630967	0.117096	0.90615	0.999207	no
DNM1P35	DNM1P35	DNM1P35	chr15:76016318-76032418	D1_l	D1_b	NOTEST	0.0234912	0.0473791	1.01213	0	1	1	no
DNM1P41	DNM1P41	DNM1P41	chr15:85045805-85060078	D1_l	D1_b	NOTEST	0	0	0	0	1	1	no
DNM1P46	DNM1P46	DNM1P46	chr15:100330360-100347132	D1_l	D1_b	NOTEST	0	0.0216828	inf	0	1	1	no
DNM2	DNM2	DNM2	chr19:10828728-10942586	D1_l	D1_b	OK	35.9454	31.4137	-0.194412	-0.345408	0.7269	0.999207	no
DNM3	DNM3	DNM3	chr1:171810617-172381857	D1_l	D1_b	OK	0.751419	1.52121	1.01753	0.814877	0.44385	0.999207	no
DNM3-IT1	DNM3-IT1	DNM3-IT1	chr1:171810617-172381857	D1_l	D1_b	NOTEST	0	0	0	0	1	1	no
DNM3OS	DNM3OS	DNM3OS	chr1:171810617-172381857	D1_l	D1_b	NOTEST	0	0	0	0	1	1	no
DNMBP	DNMBP	DNMBP	chr10:101635333-101769676	D1_l	D1_b	OK	13.2049	21.4256	0.698261	1.26873	0.1989	0.999207	no
DNMBP-AS1	DNMBP-AS1	DNMBP-AS1	chr10:101635333-101769676	D1_l	D1_b	NOTEST	0	0	0	0	1	1	no
DNMT1	DNMT1	DNMT1	chr19:10244021-10305755	D1_l	D1_b	OK	47.082	39.4907	-0.253663	-0.494753	0.6113	0.999207	no
DNMT3A	DNMT3A	DNMT3A	chr2:25455829-25565459	D1_l	D1_b	OK	32.5413	34.2389	0.073364	0.132225	0.89	0.999207	no
DNMT3B	DNMT3B	DNMT3B	chr20:31350190-31397162	D1_l	D1_b	OK	164.931	162.703	-0.0196233	-0.0382892	0.9678	0.999207	no
DNMT3L	DNMT3L	DNMT3L	chr21:45666221-45682099	D1_l	D1_b	NOTEST	0.109473	0	#NAME?	0	1	1	no
DNPEP	DNPEP	DNPEP	chr2:220238179-220252662	D1_l	D1_b	OK	9.72509	12.4819	0.36005	0.46687	0.63145	0.999207	no
DNPH1	DNPH1	DNPH1	chr6:43193366-43197211	D1_l	D1_b	OK	12.5486	10.2516	-0.291679	-0.250276	0.81325	0.999207	no
DNTT	DNTT	DNTT	chr10:98064084-98098321	D1_l	D1_b	NOTEST	0	0.0652623	inf	0	1	1	no
DNTTIP1	DNTTIP1	DNTTIP1	chr20:44420575-44440066	D1_l	D1_b	OK	31.6404	31.6093	-0.00142318	-0.00213333	0.998	0.999207	no
DNTTIP2	DNTTIP2	DNTTIP2	chr1:94335013-94344762	D1_l	D1_b	OK	48.3234	57.5204	0.251352	0.483641	0.6211	0.999207	no
DOC2A	DOC2A	DOC2A	chr16:30007529-30024917	D1_l	D1_b	OK	1.98325	1.25246	-0.663108	-0.261993	0.6725	0.999207	no
DOC2B	DOC2B	DOC2B	chr17:6010-31421	D1_l	D1_b	NOTEST	0.280908	0.284457	0.0181165	0	1	1	no
DOC2GP	DOC2GP	DOC2GP	chr11:67380994-67383135	D1_l	D1_b	OK	1.22409	0	#NAME?	#NAME?	0.0386	0.951293	no
DOCK1	DOCK1	DOCK1	chr10:128593977-129250781	D1_l	D1_b	OK	12.741	12.841	0.0112791	0.0198318	0.98295	0.999207	no
DOCK10	DOCK10	DOCK10	chr2:225629806-225907330	D1_l	D1_b	NOTEST	0.383525	0.438046	0.19176	0	1	1	no
DOCK11	DOCK11	DOCK11	chrX:117629871-117820123	D1_l	D1_b	OK	2.71637	2.78659	0.0368212	0.0485139	0.95775	0.999207	no
DOCK2	DOCK2	DOCK2	chr5:169064250-169510386	D1_l	D1_b	OK	1.13065	1.96481	0.797242	0.820777	0.4201	0.999207	no
DOCK3	DOCK3	DOCK3	chr3:50712671-51421629	D1_l	D1_b	OK	4.72938	4.72253	-0.00209062	-0.00324879	0.99765	0.999207	no
DOCK4	DOCK4	DOCK4	chr7:111366163-111846462	D1_l	D1_b	OK	1.81379	1.96094	0.11254	0.135382	0.88775	0.999207	no
DOCK4-AS1	DOCK4-AS1	DOCK4-AS1	chr7:111366163-111846462	D1_l	D1_b	NOTEST	0	0	0	0	1	1	no
DOCK5	DOCK5	DOCK5	chr8:25042286-25270619	D1_l	D1_b	OK	3.10276	4.14592	0.41814	0.591258	0.55355	0.999207	no
DOCK6	DOCK6	DOCK6	chr19:11309968-11373168	D1_l	D1_b	OK	2.64297	2.26404	-0.22326	-0.241905	0.80625	0.999207	no
DOCK7	DOCK7	DOCK7	chr1:62920396-63154039	D1_l	D1_b	OK	13.2418	13.8344	0.0631567	0.111142	0.9082	0.999207	no
DOCK8	DOCK8	DOCK8	chr9:213107-465259	D1_l	D1_b	NOTEST	0.622628	0.475017	-0.390393	0	1	1	no
DOCK9	DOCK9	DOCK9	chr13:99445740-99738660	D1_l	D1_b	OK	2.62273	3.84018	0.550102	0.741103	0.44715	0.999207	no
DOCK9-AS1	DOCK9-AS1	DOCK9-AS1	chr13:99445740-99738660	D1_l	D1_b	NOTEST	0	0	0	0	1	1	no
DOCK9-AS2	DOCK9-AS2	DOCK9-AS2	chr13:99738976-99740879	D1_l	D1_b	NOTEST	0.0602589	0.185154	1.61948	0	1	1	no
DOHH	DOHH	DOHH	chr19:3490818-3500938	D1_l	D1_b	OK	4.14757	2.32491	-0.835089	-0.624878	0.54855	0.999207	no
DOK1	DOK1	DOK1	chr2:74753774-74784678	D1_l	D1_b	OK	3.15286	2.59632	-0.28019	-0.0966462	0.87255	0.999207	no
DOK2	DOK2	DOK2	chr8:21766383-21771205	D1_l	D1_b	NOTEST	0	0	0	0	1	1	no
DOK3	DOK3	DOK3	chr5:176928905-176937427	D1_l	D1_b	OK	5.93069	6.61954	0.158531	0.166011	0.87005	0.999207	no
DOK4	DOK4	DOK4	chr16:57496550-57520385	D1_l	D1_b	OK	5.93926	4.42967	-0.423085	-0.220608	0.8113	0.999207	no
DOK5	DOK5	DOK5	chr20:53092010-53267710	D1_l	D1_b	OK	11.2761	5.64474	-0.998292	-1.07748	0.25045	0.999207	no
DOK6	DOK6	DOK6	chr18:67068283-67516322	D1_l	D1_b	NOTEST	0.0927443	0.134004	0.530943	0	1	1	no
DOK7	DOK7	DOK7	chr4:3465032-3503200	D1_l	D1_b	NOTEST	0	0.0522056	inf	0	1	1	no
DOLK	DOLK	DOLK	chr9:131707808-131769375	D1_l	D1_b	OK	15.3987	15.0865	-0.0295524	-0.017011	0.9855	0.999207	no
DOLPP1	DOLPP1	DOLPP1	chr9:131843382-131852717	D1_l	D1_b	OK	19.3274	20.4822	0.0837243	0.12296	0.89795	0.999207	no
DONSON	DONSON	DONSON	chr21:34949858-34961014	D1_l	D1_b	OK	25.8922	25.0381	-0.048391	-0.080978	0.93765	0.999207	no
DOPEY1	DOPEY1	DOPEY1	chr6:83777384-83906256	D1_l	D1_b	OK	4.67509	5.55395	0.24852	0.223835	0.83145	0.999207	no
DOPEY2	DOPEY2	DOPEY2	chr21:37536838-37666572	D1_l	D1_b	OK	3.46527	2.75318	-0.331869	-0.441158	0.6409	0.999207	no
DOT1L	DOT1L	DOT1L	chr19:2164147-2236352	D1_l	D1_b	OK	7.10704	6.19361	-0.198467	-0.219924	0.83125	0.999207	no
DPAGT1	DPAGT1	DPAGT1	chr11:118967212-118972785	D1_l	D1_b	OK	32.9055	34.0551	0.0495447	0.0815779	0.93295	0.999207	no
DPCD	DPCD	DPCD	chr10:103348088-103369410	D1_l	D1_b	OK	24.5021	25.4125	0.0526378	0.0631625	0.949	0.999207	no
DPCR1	DPCR1	DPCR1	chr6_qbl_hap6:2201749-2214969	D1_l	D1_b	NOTEST	0.0668545	0.0645695	-0.0501716	0	1	1	no
DPEP1	DPEP1	DPEP1	chr16:89679715-89704839	D1_l	D1_b	NOTEST	0.115077	0.235464	1.0329	0	1	1	no
DPEP2	DPEP2	DPEP2	chr16:68021292-68033421	D1_l	D1_b	NOTEST	0	0	0	0	1	1	no
DPEP3	DPEP3	DPEP3	chr16:68009565-68014452	D1_l	D1_b	OK	8.84934	21.1977	1.26026	1.53391	0.1312	0.999207	no
DPF1	DPF1	DPF1	chr19:38701645-38720354	D1_l	D1_b	OK	8.86905	5.11461	-0.794155	-0.835285	0.3989	0.999207	no
DPF2	DPF2	DPF2	chr11:65101224-65120451	D1_l	D1_b	OK	52.2818	50.4292	-0.0520487	-0.0933245	0.92425	0.999207	no
DPF3	DPF3	DPF3	chr14:73086003-73360824	D1_l	D1_b	NOTEST	0.0536446	0	#NAME?	0	1	1	no
DPH1	DPH1	DPH1	chr17:1933430-1946725	D1_l	D1_b	OK	6.7986	6.0097	-0.177944	-0.1548	0.88095	0.999207	no
DPH2	DPH2	DPH2	chr1:44435652-44439043	D1_l	D1_b	OK	32.5105	34.6644	0.0925494	0.15228	0.87555	0.999207	no
DPH3	DPH3	DPH3	chr3:16298567-16306496	D1_l	D1_b	OK	17.1	17.352	0.0211037	0.036322	0.9682	0.999207	no
DPH3P1	DPH3P1	DPH3P1	chr20:61448413-61493115	D1_l	D1_b	NOTEST	0.0478867	0	#NAME?	0	1	1	no
DPH5	DPH5	DPH5	chr1:101455179-101491362	D1_l	D1_b	OK	32.9224	35.1556	0.0946862	0.159766	0.8768	0.999207	no
DPH6	DPH6	DPH6	chr15:35663169-36151202	D1_l	D1_b	OK	7.63413	9.35931	0.293938	0.364793	0.7004	0.999207	no
DPH6-AS1	DPH6-AS1	DPH6-AS1	chr15:35663169-36151202	D1_l	D1_b	NOTEST	0	0	0	0	1	1	no
DPH7	DPH7	DPH7	chr9:140449358-140473387	D1_l	D1_b	OK	17.9878	17.3902	-0.0487453	-0.0690133	0.94315	0.999207	no
DPM1	DPM1	DPM1	chr20:49505454-49575060	D1_l	D1_b	OK	70.8622	86.7116	0.291209	0.217599	0.83105	0.999207	no
DPM2	DPM2	DPM2	chr9:130697373-130700763	D1_l	D1_b	OK	30.3636	28.4716	-0.0928207	-0.133573	0.89255	0.999207	no
DPM3	DPM3	DPM3	chr1:155112366-155112996	D1_l	D1_b	OK	7.46635	5.80483	-0.36315	-0.253404	0.83405	0.999207	no
DPP10	DPP10	DPP10	chr2:115199898-116602326	D1_l	D1_b	OK	1.93905	2.1667	0.160149	0.164249	0.8593	0.999207	no
DPP10-AS1	DPP10-AS1	DPP10-AS1	chr2:115199898-116602326	D1_l	D1_b	OK	1.61328	1.37051	-0.235283	-0.0724426	0.75525	0.999207	no
DPP10-AS3	DPP10-AS3	DPP10-AS3	chr2:115199898-116602326	D1_l	D1_b	NOTEST	0	0	0	0	1	1	no
DPP3	DPP3	DPP3	chr11:66233797-66277130	D1_l	D1_b	OK	33.9758	26.0239	-0.384669	-0.63702	0.5185	0.999207	no
DPP4	DPP4	DPP4	chr2:162848754-162931052	D1_l	D1_b	OK	1.47245	1.9804	0.427566	0.396103	0.70505	0.999207	no
DPP6	DPP6	DPP6	chr7:153584181-154686000	D1_l	D1_b	OK	2.86676	2.1757	-0.397936	-0.401086	0.6787	0.999207	no
DPP7	DPP7	DPP7	chr9:140004991-140009195	D1_l	D1_b	OK	1.11579	2.07204	0.892983	0.628608	0.55385	0.999207	no
DPP8	DPP8	DPP8	chr15:65737997-65810035	D1_l	D1_b	OK	7.74164	8.31975	0.103901	0.15212	0.87575	0.999207	no
DPP9	DPP9	DPP9	chr19:4675243-4723855	D1_l	D1_b	OK	10.2427	9.81497	-0.0615329	-0.0897394	0.9278	0.999207	no
DPP9-AS1	DPP9-AS1	DPP9-AS1	chr19:4675243-4723855	D1_l	D1_b	NOTEST	0	0	0	0	1	1	no
DPPA2	DPPA2	DPPA2	chr3:109012634-109035364	D1_l	D1_b	OK	1.64241	2.07051	0.334175	0.234608	0.8272	0.999207	no
DPPA2P3	DPPA2P3	DPPA2P3	chr3:193675160-193721448	D1_l	D1_b	NOTEST	0	0	0	0	1	1	no
DPPA3	DPPA3	DPPA3	chr12:7864049-7870152	D1_l	D1_b	NOTEST	0	0.134385	inf	0	1	1	no
DPPA4	DPPA4	DPPA4	chr3:109044987-109056419	D1_l	D1_b	OK	144.341	213.227	0.562913	1.13292	0.2589	0.999207	no
DPPA5	DPPA5	DPPA5	chr6:74062784-74063999	D1_l	D1_b	NOTEST	0.168701	0.169836	0.00966785	0	1	1	no
DPRX	DPRX	DPRX	chr19:54135309-54140263	D1_l	D1_b	NOTEST	0	0	0	0	1	1	no
DPRXP4	DPRXP4	DPRXP4	chr17:29297955-29326929	D1_l	D1_b	NOTEST	0	0.393006	inf	0	1	1	no
DPT	DPT	DPT	chr1:168664694-168698442	D1_l	D1_b	NOTEST	0	0	0	0	1	1	no
DPY19L1	DPY19L1	DPY19L1	chr7:34968492-35077653	D1_l	D1_b	OK	7.05141	5.43373	-0.375969	-0.540246	0.58455	0.999207	no
DPY19L1P1	DPY19L1P1	DPY19L1P1	chr7:32535037-32758780	D1_l	D1_b	OK	1.35245	1.1587	-0.22306	-0.0628869	0.8219	0.999207	no
DPY19L2	DPY19L2	DPY19L2	chr12:63952692-64062354	D1_l	D1_b	OK	1.80989	2.14002	0.241721	0.243178	0.80555	0.999207	no
DPY19L2P1	DPY19L2P1	DPY19L2P1	chr7:35120898-35225774	D1_l	D1_b	NOTEST	0.174686	0.323261	0.887933	0	1	1	no
DPY19L2P2	DPY19L2P2	DPY19L2P2	chr7:102815461-102920913	D1_l	D1_b	NOTEST	0.238563	0.309367	0.374953	0	1	1	no
DPY19L2P3	DPY19L2P3	DPY19L2P3	chr7:29685537-29727859	D1_l	D1_b	NOTEST	0	0	0	0	1	1	no
DPY19L2P4	DPY19L2P4	DPY19L2P4	chr7:89511666-89840949	D1_l	D1_b	NOTEST	0.34152	0.302031	-0.177273	0	1	1	no
DPY19L3	DPY19L3	DPY19L3	chr19:32896654-32976799	D1_l	D1_b	OK	24.4717	15.9553	-0.617076	-1.13609	0.2566	0.999207	no
DPY19L4	DPY19L4	DPY19L4	chr8:95732102-95806076	D1_l	D1_b	OK	6.55555	5.55673	-0.23848	-0.364901	0.71725	0.999207	no
DPY30	DPY30	DPY30	chr2:32248971-32264844	D1_l	D1_b	OK	82.6228	85.176	0.0439065	0.0725655	0.9427	0.999207	no
DPYD	DPYD	DPYD	chr1:97543299-98386615	D1_l	D1_b	NOTEST	0.692207	0.675472	-0.035306	0	1	1	no
DPYD-AS1	DPYD-AS1	DPYD-AS1	chr1:97543299-98386615	D1_l	D1_b	NOTEST	0	0	0	0	1	1	no
DPYD-AS2	DPYD-AS2	DPYD-AS2	chr1:97543299-98386615	D1_l	D1_b	NOTEST	0	0	0	0	1	1	no
DPYS	DPYS	DPYS	chr8:105391651-105479277	D1_l	D1_b	NOTEST	0	0	0	0	1	1	no
DPYSL2	DPYSL2	DPYSL2	chr8:26371708-26515693	D1_l	D1_b	OK	60.0803	51.9282	-0.210373	-0.407056	0.6784	0.999207	no
DPYSL3	DPYSL3	DPYSL3	chr5:146770370-146889619	D1_l	D1_b	OK	204.42	129.118	-0.662845	-1.33276	0.1814	0.999207	no
DPYSL4	DPYSL4	DPYSL4	chr10:134000413-134019280	D1_l	D1_b	OK	6.65989	5.57156	-0.257416	-0.283412	0.7764	0.999207	no
DPYSL5	DPYSL5	DPYSL5	chr2:27070968-27173219	D1_l	D1_b	OK	14.9218	5.81711	-1.35905	-2.03878	0.0452	0.997348	no
DQX1	DQX1	DQX1	chr2:74745257-74753408	D1_l	D1_b	NOTEST	0.395638	0.199717	-0.986224	0	1	1	no
DR1	DR1	DR1	chr1:93811477-93828148	D1_l	D1_b	OK	26.2663	22.3189	-0.234945	-0.402822	0.68175	0.999207	no
DRAIC	DRAIC	DRAIC	chr15:69854058-69863779	D1_l	D1_b	NOTEST	0.0407581	0	#NAME?	0	1	1	no
DRAM1	DRAM1	DRAM1	chr12:102271104-102317401	D1_l	D1_b	OK	5.19213	8.13848	0.648432	0.851286	0.392	0.999207	no
DRAM2	DRAM2	DRAM2	chr1:111659953-111727724	D1_l	D1_b	OK	18.6594	19.9736	0.0981896	0.117338	0.9058	0.999207	no
DRAP1	DRAP1	DRAP1	chr11:65686727-65689048	D1_l	D1_b	OK	36.8839	33.5393	-0.137142	-0.191394	0.8466	0.999207	no
DRAXIN	DRAXIN	DRAXIN	chr1:11751780-11780336	D1_l	D1_b	OK	9.10717	3.7894	-1.26503	-1.24289	0.2277	0.999207	no
DRC1	DRC1	DRC1	chr2:26624783-26679579	D1_l	D1_b	NOTEST	0.0494219	0	#NAME?	0	1	1	no
DRC7	DRC7	DRC7	chr16:57728712-57765367	D1_l	D1_b	NOTEST	0.119276	0.0264287	-2.17412	0	1	1	no
DRD1	DRD1	DRD1	chr5:174867674-174871163	D1_l	D1_b	NOTEST	0.0223622	0.0223004	-0.00399213	0	1	1	no
DRD2	DRD2	DRD2	chr11:113280316-113346001	D1_l	D1_b	NOTEST	0.211787	0.143233	-0.564252	0	1	1	no
DRD3	DRD3	DRD3	chr3:113847498-113918254	D1_l	D1_b	NOTEST	0	0	0	0	1	1	no
DRD4	DRD4	DRD4	chr11:637304-640705	D1_l	D1_b	NOTEST	0.629346	0.13228	-2.25025	0	1	1	no
DRD5	DRD5	DRD5	chr4:9783257-9785633	D1_l	D1_b	NOTEST	0.0419548	0.0852771	1.02332	0	1	1	no
DRG1	DRG1	DRG1	chr22:31795538-31830172	D1_l	D1_b	OK	80.7281	94.9624	0.234285	0.433843	0.6584	0.999207	no
DRG2	DRG2	DRG2	chr17:17991180-18011299	D1_l	D1_b	OK	20.8746	17.698	-0.238162	-0.347058	0.73565	0.999207	no
DRGX	DRGX	DRGX	chr10:50574160-50604062	D1_l	D1_b	NOTEST	0	0	0	0	1	1	no
DRICH1	DRICH1	DRICH1	chr22:23950638-23974508	D1_l	D1_b	OK	0.802882	0.674193	-0.252026	-0.168992	0.86555	0.999207	no
DROSHA	DROSHA	DROSHA	chr5:31400601-31532282	D1_l	D1_b	OK	30.4982	35.9067	0.23553	0.454165	0.6488	0.999207	no
DRP2	DRP2	DRP2	chrX:100474932-100519485	D1_l	D1_b	NOTEST	0.602722	0.38075	-0.662647	0	1	1	no
DSC1	DSC1	DSC1	chr18:28645939-28742819	D1_l	D1_b	NOTEST	0	0	0	0	1	1	no
DSC2	DSC2	DSC2	chr18:28645939-28742819	D1_l	D1_b	OK	16.376	13.6755	-0.259987	-0.449477	0.64465	0.999207	no
DSC3	DSC3	DSC3	chr18:28569330-28622781	D1_l	D1_b	OK	0.912748	0.896557	-0.0258209	-0.0254941	0.98155	0.999207	no
DSCAM	DSCAM	DSCAM	chr21:41384342-42219039	D1_l	D1_b	NOTEST	0.115793	0.0424257	-1.44854	0	1	1	no
DSCAM-AS1	DSCAM-AS1	DSCAM-AS1	chr21:41384342-42219039	D1_l	D1_b	NOTEST	0	0	0	0	1	1	no
DSCAM-IT1	DSCAM-IT1	DSCAM-IT1	chr21:41384342-42219039	D1_l	D1_b	NOTEST	0	0	0	0	1	1	no
DSCAML1	DSCAML1	DSCAML1	chr11:117298487-117667976	D1_l	D1_b	NOTEST	0.0358217	0.0121766	-1.55672	0	1	1	no
DSCAS	DSCAS	DSCAS	chr18:28645939-28742819	D1_l	D1_b	NOTEST	0	0	0	0	1	1	no
DSCC1	DSCC1	DSCC1	chr8:120846180-120868170	D1_l	D1_b	OK	32.0646	37.6509	0.231701	0.405396	0.68585	0.999207	no
DSCR10	DSCR10	DSCR10	chr21:39578249-39580738	D1_l	D1_b	NOTEST	0	0	0	0	1	1	no
DSCR3	DSCR3	DSCR3	chr21:38595725-38639833	D1_l	D1_b	OK	24.4274	28.7225	0.233681	0.406004	0.6748	0.999207	no
DSCR4	DSCR4	DSCR4	chr21:39426312-39493454	D1_l	D1_b	NOTEST	0	0	0	0	1	1	no
DSCR8	DSCR8	DSCR8	chr21:39493544-39528605	D1_l	D1_b	NOTEST	0.250728	0	#NAME?	0	1	1	no
DSCR9	DSCR9	DSCR9	chr21:38580803-38594037	D1_l	D1_b	NOTEST	0	0.0599952	inf	0	1	1	no
DSE	DSE	DSE	chr6:116601282-116759442	D1_l	D1_b	OK	14.905	11.7204	-0.34678	-0.572911	0.5601	0.999207	no
DSEL	DSEL	DSEL	chr18:65173818-65566856	D1_l	D1_b	OK	2.30318	2.74913	0.255345	0.335964	0.73445	0.999207	no
DSG1	DSG1	DSG1	chr18:28898051-29006951	D1_l	D1_b	NOTEST	0	0	0	0	1	1	no
DSG1-AS1	DSG1-AS1	DSG1-AS1	chr18:28898051-29006951	D1_l	D1_b	NOTEST	0	0	0	0	1	1	no
DSG2	DSG2	DSG2	chr18:29078026-29136874	D1_l	D1_b	OK	49.8539	57.7466	0.212029	0.424072	0.6584	0.999207	no
DSG2-AS1	DSG2-AS1	DSG2-AS1	chr18:29078026-29136874	D1_l	D1_b	NOTEST	0	0	0	0	1	1	no
DSG3	DSG3	DSG3	chr18:29027731-29058665	D1_l	D1_b	NOTEST	0	0.0356002	inf	0	1	1	no
DSG4	DSG4	DSG4	chr18:28898051-29006951	D1_l	D1_b	NOTEST	0	0	0	0	1	1	no
DSN1	DSN1	DSN1	chr20:35380193-35402230	D1_l	D1_b	OK	20.1063	21.3242	0.0848445	0.131177	0.8906	0.999207	no
DSP	DSP	DSP	chr6:7541869-7586946	D1_l	D1_b	OK	42.21	29.1978	-0.531726	-1.05677	0.2779	0.999207	no
DSPP	DSPP	DSPP	chr4:88529680-88538025	D1_l	D1_b	NOTEST	0	0.0117446	inf	0	1	1	no
DST	DST	DST	chr6:56137688-56819426	D1_l	D1_b	OK	16.5698	16.6602	0.00784652	0.0154166	0.9851	0.999207	no
DSTN	DSTN	DSTN	chr20:17550598-17588652	D1_l	D1_b	OK	205.097	215.582	0.0719302	0.143217	0.8835	0.999207	no
DSTNP2	DSTNP2	DSTNP2	chr12:6993845-6994950	D1_l	D1_b	OK	4.62429	7.98785	0.788576	0.73674	0.4684	0.999207	no
DSTYK	DSTYK	DSTYK	chr1:205111630-205180727	D1_l	D1_b	OK	5.69412	5.34828	-0.0903984	-0.140802	0.88215	0.999207	no
DTD1	DTD1	DTD1	chr20:18568555-18744560	D1_l	D1_b	OK	53.9086	62.9723	0.224201	0.386364	0.6946	0.999207	no
DTD2	DTD2	DTD2	chr14:31889963-31926680	D1_l	D1_b	OK	4.82042	5.69886	0.241514	0.273137	0.784	0.999207	no
DTHD1	DTHD1	DTHD1	chr4:36283236-36346407	D1_l	D1_b	NOTEST	0	0	0	0	1	1	no
DTL	DTL	DTL	chr1:212113740-212278348	D1_l	D1_b	OK	26.9162	25.2025	-0.0949088	-0.145928	0.87585	0.999207	no
DTNA	DTNA	DTNA	chr18:32073253-32471808	D1_l	D1_b	OK	32.0392	51.1107	0.673788	0.997206	0.31585	0.999207	no
DTNB	DTNB	DTNB	chr2:25600066-25896516	D1_l	D1_b	OK	15.9025	13.0122	-0.289394	-0.411052	0.68065	0.999207	no
DTNBP1	DTNBP1	DTNBP1	chr6:15523031-15663289	D1_l	D1_b	OK	11.6527	12.8027	0.135779	0.161582	0.86795	0.999207	no
DTWD1	DTWD1	DTWD1	chr15:49913225-49937333	D1_l	D1_b	OK	9.53075	9.0317	-0.0775931	-0.106973	0.91795	0.999207	no
DTWD2	DTWD2	DTWD2	chr5:118171768-118324300	D1_l	D1_b	OK	3.30007	2.84662	-0.213247	-0.262788	0.78235	0.999207	no
DTX1	DTX1	DTX1	chr12:113495661-113535833	D1_l	D1_b	OK	1.47327	1.28184	-0.200804	-0.15223	0.8764	0.999207	no
DTX2	DTX2	DTX2	chr7:76090971-76135312	D1_l	D1_b	OK	2.59372	1.90285	-0.446863	-0.366743	0.7347	0.999207	no
DTX2P1-UPK3BP1-PMS2P11	DTX2P1-UPK3BP1-PMS2P11	DTX2P1-UPK3BP1-PMS2P11	chr7:76610138-76653076	D1_l	D1_b	NOTEST	0.160056	0.0540271	-1.56683	0	1	1	no
DTX3	DTX3	DTX3	chr12:57998404-58003587	D1_l	D1_b	OK	25.2733	26.1888	0.051336	0.0778584	0.9366	0.999207	no
DTX3L	DTX3L	DTX3L	chr3:122246759-122294049	D1_l	D1_b	OK	1.23748	1.25994	0.0259468	0.0223759	0.98225	0.999207	no
DTX4	DTX4	DTX4	chr11:58938902-58980494	D1_l	D1_b	OK	12.0553	12.5394	0.0568027	0.0951366	0.9243	0.999207	no
DTYMK	DTYMK	DTYMK	chr2:242615156-242626383	D1_l	D1_b	OK	39.6376	30.0053	-0.401653	-0.568081	0.5578	0.999207	no
DUOX1	DUOX1	DUOX1	chr15:45422191-45457776	D1_l	D1_b	NOTEST	0.141309	0.0966594	-0.547871	0	1	1	no
DUOX2	DUOX2	DUOX2	chr15:45384851-45406359	D1_l	D1_b	NOTEST	0	0	0	0	1	1	no
DUOXA1	DUOXA1	DUOXA1	chr15:45406522-45422075	D1_l	D1_b	NOTEST	0.0629731	0.0309436	-1.02509	0	1	1	no
DUOXA2	DUOXA2	DUOXA2	chr15:45406522-45422075	D1_l	D1_b	NOTEST	0	0	0	0	1	1	no
DUPD1	DUPD1	DUPD1	chr10:76797593-76818272	D1_l	D1_b	NOTEST	0	0	0	0	1	1	no
DUS1L	DUS1L	DUS1L	chr17:80015747-80023697	D1_l	D1_b	OK	10.7134	11.6686	0.123205	0.14062	0.8895	0.999207	no
DUS2	DUS2	DUS2	chr16:68055176-68113226	D1_l	D1_b	OK	9.9431	10.6756	0.102554	0.113716	0.90555	0.999207	no
DUS3L	DUS3L	DUS3L	chr19:5785152-5791249	D1_l	D1_b	OK	7.81513	5.823	-0.424508	-0.442636	0.64735	0.999207	no
DUS4L	DUS4L	DUS4L	chr7:106809405-107218968	D1_l	D1_b	OK	6.26181	7.92784	0.340346	0.218262	0.80915	0.999207	no
DUSP1	DUSP1	DUSP1	chr5:172195092-172198203	D1_l	D1_b	OK	2.98176	2.9331	-0.0237413	-0.0210028	0.9843	0.999207	no
DUSP10	DUSP10	DUSP10	chr1:221874761-221915518	D1_l	D1_b	OK	1.60568	0.937706	-0.775973	-0.567248	0.59895	0.999207	no
DUSP11	DUSP11	DUSP11	chr2:73989324-74007284	D1_l	D1_b	OK	16.6396	11.3266	-0.554908	-0.720682	0.47065	0.999207	no
DUSP12	DUSP12	DUSP12	chr1:161719557-161726954	D1_l	D1_b	OK	38.1909	48.5518	0.346296	0.554991	0.5722	0.999207	no
DUSP13	DUSP13	DUSP13	chr10:76854189-76868970	D1_l	D1_b	NOTEST	0.358057	0.117138	-1.61199	0	1	1	no
DUSP14	DUSP14	DUSP14	chr17:35849950-35873588	D1_l	D1_b	OK	26.9488	30.747	0.190225	0.282485	0.7774	0.999207	no
DUSP15	DUSP15	DUSP15	chr20:30448869-30458479	D1_l	D1_b	OK	0.509582	1.03849	1.02711	0.606345	0.4815	0.999207	no
DUSP16	DUSP16	DUSP16	chr12:12626215-12715448	D1_l	D1_b	OK	12.0113	12.7482	0.0859033	0.150403	0.88135	0.999207	no
DUSP18	DUSP18	DUSP18	chr22:31048037-31063877	D1_l	D1_b	OK	1.09915	0.814595	-0.432233	-0.318262	0.7228	0.999207	no
DUSP19	DUSP19	DUSP19	chr2:183943286-183964722	D1_l	D1_b	NOTEST	0.529608	0.10409	-2.34709	0	1	1	no
DUSP2	DUSP2	DUSP2	chr2:96808907-96811179	D1_l	D1_b	OK	1.80915	2.39017	0.401804	0.289659	0.7875	0.999207	no
DUSP21	DUSP21	DUSP21	chrX:44703248-44704134	D1_l	D1_b	NOTEST	0	0	0	0	1	1	no
DUSP22	DUSP22	DUSP22	chr6:292056-351355	D1_l	D1_b	OK	9.222	9.60376	0.0585196	0.0771849	0.93495	0.999207	no
DUSP23	DUSP23	DUSP23	chr1:159750758-159752333	D1_l	D1_b	OK	19.6332	16.8942	-0.216767	-0.215476	0.82875	0.999207	no
DUSP26	DUSP26	DUSP26	chr8:33448847-33457624	D1_l	D1_b	NOTEST	0.4648	0.35477	-0.389728	0	1	1	no
DUSP27	DUSP27	DUSP27	chr1:167064086-167098402	D1_l	D1_b	NOTEST	0.206131	0.120227	-0.777801	0	1	1	no
DUSP28	DUSP28	DUSP28	chr2:241418838-241503431	D1_l	D1_b	OK	0.626833	1.38358	1.14226	0.45203	0.5604	0.999207	no
DUSP3	DUSP3	DUSP3	chr17:41843488-41856368	D1_l	D1_b	OK	13.046	18.5272	0.506041	0.842043	0.38485	0.999207	no
DUSP4	DUSP4	DUSP4	chr8:29190578-29208267	D1_l	D1_b	OK	4.55668	5.35349	0.232497	0.314256	0.74625	0.999207	no
DUSP5	DUSP5	DUSP5	chr10:112257624-112271302	D1_l	D1_b	OK	13.5219	15.6634	0.212094	0.304393	0.75905	0.999207	no
DUSP5P1	DUSP5P1	DUSP5P1	chr1:228780393-228882416	D1_l	D1_b	NOTEST	0	0.0633601	inf	0	1	1	no
DUSP6	DUSP6	DUSP6	chr12:89741601-89746636	D1_l	D1_b	OK	9.89419	26.5294	1.42294	2.16212	0.0365	0.936692	no
DUSP7	DUSP7	DUSP7	chr3:52082936-52090461	D1_l	D1_b	OK	6.45395	6.21514	-0.0543963	-0.0597819	0.95635	0.999207	no
DUSP8	DUSP8	DUSP8	chr11:1575280-1593150	D1_l	D1_b	NOTEST	0.506976	0.364559	-0.475766	0	1	1	no
DUSP9	DUSP9	DUSP9	chrX:152907896-152916781	D1_l	D1_b	NOTEST	0.292119	0.350635	0.263411	0	1	1	no
DUT	DUT	DUT	chr15:48623620-48635570	D1_l	D1_b	OK	41.3328	40.5005	-0.029347	-0.0506006	0.95955	0.999207	no
DUX4	DUX4	DUX4	chrUn_gl000228:112604-114676	D1_l	D1_b	NOTEST	0	0	0	0	1	1	no
DUXA	DUXA	DUXA	chr19:57663093-57678856	D1_l	D1_b	NOTEST	0	0	0	0	1	1	no
DUXAP10	DUXAP10	DUXAP10	chr14:19880208-19925334	D1_l	D1_b	NOTEST	0	0	0	0	1	1	no
DUXAP8	DUXAP8	DUXAP8	chr22:16150528-16193009	D1_l	D1_b	NOTEST	0	0	0	0	1	1	no
DVL1	DVL1	DVL1	chr1:1270657-1284492	D1_l	D1_b	OK	4.95704	4.96265	0.00163327	0.00159661	0.9944	0.999207	no
DVL2	DVL2	DVL2	chr17:7128660-7137863	D1_l	D1_b	OK	19.8013	16.8865	-0.229721	-0.352942	0.7275	0.999207	no
DVL3	DVL3	DVL3	chr3:183873283-183891314	D1_l	D1_b	OK	19.464	19.2496	-0.0159824	-0.0277014	0.97785	0.999207	no
DXO	DXO	DXO	chr6_ssto_hap7:3270297-3281933	D1_l	D1_b	OK	9.787	8.80721	-0.152183	-0.149057	0.88085	0.999207	no
DYDC1	DYDC1	DYDC1	chr10:82095860-82127829	D1_l	D1_b	NOTEST	0.128877	0.126724	-0.0243016	0	1	1	no
DYDC2	DYDC2	DYDC2	chr10:82095860-82127829	D1_l	D1_b	OK	2.42823	1.91521	-0.342401	-0.286833	0.78095	0.999207	no
DYM	DYM	DYM	chr18:46570171-46987079	D1_l	D1_b	OK	20.0041	22.0355	0.139536	0.227072	0.8146	0.999207	no
DYNAP	DYNAP	DYNAP	chr18:52254989-52266724	D1_l	D1_b	NOTEST	0.554974	0.676332	0.285311	0	1	1	no
DYNC1H1	DYNC1H1	DYNC1H1	chr14:102430864-102517135	D1_l	D1_b	OK	53.7142	41.6542	-0.366841	-0.744853	0.4422	0.999207	no
DYNC1I1	DYNC1I1	DYNC1I1	chr7:95401817-95739634	D1_l	D1_b	NOTEST	0.583832	0.579931	-0.0096724	0	1	1	no
DYNC1I2	DYNC1I2	DYNC1I2	chr2:172543918-172606668	D1_l	D1_b	OK	22.0163	22.0495	0.00217338	0.00386002	0.99635	0.999207	no
DYNC1LI1	DYNC1LI1	DYNC1LI1	chr3:32567462-32612366	D1_l	D1_b	OK	33.6906	38.2708	0.183899	0.329213	0.74	0.999207	no
DYNC1LI2	DYNC1LI2	DYNC1LI2	chr16:66754798-66785525	D1_l	D1_b	OK	41.7032	44.2555	0.0856991	0.166316	0.8645	0.999207	no
DYNC2H1	DYNC2H1	DYNC2H1	chr11:102980159-103350591	D1_l	D1_b	OK	4.81102	4.67694	-0.0407786	-0.070708	0.94195	0.999207	no
DYNC2LI1	DYNC2LI1	DYNC2LI1	chr2:44001177-44037149	D1_l	D1_b	OK	10.3606	12.3679	0.25549	0.299861	0.7629	0.999207	no
DYNLL1	DYNLL1	DYNLL1	chr12:120907659-120936298	D1_l	D1_b	OK	430.469	368.516	-0.224181	-0.427661	0.6574	0.999207	no
DYNLL2	DYNLL2	DYNLL2	chr17:56160779-56167618	D1_l	D1_b	OK	160.986	159.3	-0.0151862	-0.0293338	0.97635	0.999207	no
DYNLRB1	DYNLRB1	DYNLRB1	chr20:33104188-33128762	D1_l	D1_b	OK	156.125	142.385	-0.132912	-0.227204	0.82075	0.999207	no
DYNLRB2	DYNLRB2	DYNLRB2	chr16:80189854-80597032	D1_l	D1_b	NOTEST	0	0	0	0	1	1	no
DYNLT1	DYNLT1	DYNLT1	chr6:159057506-159065818	D1_l	D1_b	OK	145.286	167.139	0.202151	0.351295	0.7183	0.999207	no
DYNLT3	DYNLT3	DYNLT3	chrX:37698088-37706889	D1_l	D1_b	OK	2.67524	3.88558	0.538459	0.497969	0.6319	0.999207	no
DYRK1A	DYRK1A	DYRK1A	chr21:38739858-38887679	D1_l	D1_b	OK	22.6135	24.3034	0.10397	0.188061	0.8505	0.999207	no
DYRK1B	DYRK1B	DYRK1B	chr19:40315986-40324873	D1_l	D1_b	OK	3.33565	2.10765	-0.662333	-0.578383	0.55735	0.999207	no
DYRK2	DYRK2	DYRK2	chr12:68042511-68056444	D1_l	D1_b	OK	9.82696	6.92004	-0.505965	-0.799963	0.409	0.999207	no
DYRK3	DYRK3	DYRK3	chr1:206808880-206822542	D1_l	D1_b	OK	3.5111	5.02717	0.517824	0.536354	0.5847	0.999207	no
DYRK4	DYRK4	DYRK4	chr12:4699237-4723054	D1_l	D1_b	OK	5.23622	6.01885	0.200964	0.171351	0.8765	0.999207	no
DYSF	DYSF	DYSF	chr2:71680752-71913893	D1_l	D1_b	OK	1.02743	1.66702	0.698229	0.700895	0.4346	0.999207	no
DYTN	DYTN	DYTN	chr2:207516344-207583120	D1_l	D1_b	NOTEST	0	0	0	0	1	1	no
DYX1C1	DYX1C1	DYX1C1	chr15:55609381-55800432	D1_l	D1_b	OK	2.56067	2.9553	0.206783	0.121926	0.87675	0.999207	no
DYX1C1-CCPG1	DYX1C1-CCPG1	DYX1C1-CCPG1	chr15:55609381-55800432	D1_l	D1_b	OK	0.722694	0.633685	-0.189619	-0.0937553	0.8366	0.999207	no
DZANK1	DZANK1	DZANK1	chr20:18364010-18447829	D1_l	D1_b	OK	2.92908	3.10778	0.0854338	0.0884939	0.9307	0.999207	no
DZIP1	DZIP1	DZIP1	chr13:96085852-96296960	D1_l	D1_b	OK	5.14441	5.29062	0.0404313	0.0561379	0.95455	0.999207	no
DZIP1L	DZIP1L	DZIP1L	chr3:137780826-137834451	D1_l	D1_b	OK	2.76318	3.55579	0.363837	0.362814	0.7398	0.999207	no
DZIP3	DZIP3	DZIP3	chr3:108268717-108413693	D1_l	D1_b	OK	13.4138	15.5695	0.215006	0.285623	0.75735	0.999207	no
E2F1	E2F1	E2F1	chr20:32263291-32274210	D1_l	D1_b	OK	10.6864	7.44332	-0.521751	-0.654748	0.505	0.999207	no
E2F2	E2F2	E2F2	chr1:23832919-23857712	D1_l	D1_b	OK	1.21346	1.05251	-0.205297	-0.175393	0.8653	0.999207	no
E2F3	E2F3	E2F3	chr6:20402136-20493945	D1_l	D1_b	OK	23.6866	20.5684	-0.203643	-0.365246	0.7065	0.999207	no
E2F4	E2F4	E2F4	chr16:67226067-67232821	D1_l	D1_b	OK	42.4427	41.6597	-0.026866	-0.0465167	0.96365	0.999207	no
E2F5	E2F5	E2F5	chr8:86089618-86132651	D1_l	D1_b	OK	46.9279	47.2069	0.00855095	0.0115784	0.9916	0.999207	no
E2F6	E2F6	E2F6	chr2:11584500-11606303	D1_l	D1_b	OK	4.66627	4.31442	-0.113104	-0.12911	0.89875	0.999207	no
E2F7	E2F7	E2F7	chr12:77415025-77459360	D1_l	D1_b	OK	13.679	16.7973	0.296273	0.523126	0.6049	0.999207	no
E2F8	E2F8	E2F8	chr11:19245609-19263202	D1_l	D1_b	OK	6.4704	5.06826	-0.352365	-0.447133	0.65035	0.999207	no
E4F1	E4F1	E4F1	chr16:2273488-2285743	D1_l	D1_b	OK	3.42074	2.69633	-0.343311	-0.308994	0.7582	0.999207	no
EAF1	EAF1	EAF1	chr3:15469063-15484120	D1_l	D1_b	OK	17.9559	18.0603	0.00836476	0.0144718	0.9894	0.999207	no
EAF2	EAF2	EAF2	chr3:121554033-121605373	D1_l	D1_b	OK	4.60281	5.0084	0.121836	0.108086	0.91905	0.999207	no
EAPP	EAPP	EAPP	chr14:34985134-35008943	D1_l	D1_b	OK	30.1805	28.7186	-0.0716331	-0.11246	0.90905	0.999207	no
EARS2	EARS2	EARS2	chr16:23533333-23568696	D1_l	D1_b	OK	23.6703	28.8109	0.283542	0.505086	0.61035	0.999207	no
EBAG9	EBAG9	EBAG9	chr8:110551928-110578225	D1_l	D1_b	OK	11.1895	10.6169	-0.0757818	-0.103929	0.9141	0.999207	no
EBF1	EBF1	EBF1	chr5:158122922-158526788	D1_l	D1_b	NOTEST	0.0286095	0	#NAME?	0	1	1	no
EBF2	EBF2	EBF2	chr8:25699245-25902640	D1_l	D1_b	NOTEST	0	0.0136361	inf	0	1	1	no
EBF3	EBF3	EBF3	chr10:131633495-131762091	D1_l	D1_b	NOTEST	0.239032	0.119395	-1.00145	0	1	1	no
EBF4	EBF4	EBF4	chr20:2673523-2740754	D1_l	D1_b	NOTEST	0.380378	0.117133	-1.69929	0	1	1	no
EBI3	EBI3	EBI3	chr19:4229539-4237524	D1_l	D1_b	OK	0.728281	1.66861	1.19608	0.789651	0.44175	0.999207	no
EBLN1	EBLN1	EBLN1	chr10:22497742-22498912	D1_l	D1_b	NOTEST	0	0	0	0	1	1	no
EBLN2	EBLN2	EBLN2	chr3:73046118-73115011	D1_l	D1_b	OK	1.51439	1.86458	0.300116	0.109145	0.62065	0.999207	no
EBLN3	EBLN3	EBLN3	chr9:37079892-37090398	D1_l	D1_b	OK	14.6159	15.0006	0.0374836	0.0628211	0.9479	0.999207	no
EBNA1BP2	EBNA1BP2	EBNA1BP2	chr1:43629844-43720029	D1_l	D1_b	OK	93.5348	130.829	0.484106	0.911979	0.35995	0.999207	no
EBP	EBP	EBP	chrX:48380163-48387104	D1_l	D1_b	OK	91.4939	79.553	-0.201759	-0.347408	0.7233	0.999207	no
EBPL	EBPL	EBPL	chr13:50234811-50265623	D1_l	D1_b	OK	49.3694	49.9496	0.0168557	0.0248969	0.9791	0.999207	no
ECD	ECD	ECD	chr10:74894281-74927853	D1_l	D1_b	OK	32.7802	37.4276	0.191277	0.326375	0.7417	0.999207	no
ECE1	ECE1	ECE1	chr1:21543739-21672034	D1_l	D1_b	OK	13.2345	12.057	-0.13443	-0.221262	0.8185	0.999207	no
ECE2	ECE2	ECE2	chr3:183967444-184010819	D1_l	D1_b	OK	9.00153	8.41097	-0.0978972	-0.0758446	0.9371	0.999207	no
ECEL1	ECEL1	ECEL1	chr2:233344536-233352569	D1_l	D1_b	OK	1.21191	0.65813	-0.880843	-0.610401	0.55245	0.999207	no
ECEL1P2	ECEL1P2	ECEL1P2	chr2:233250459-233251754	D1_l	D1_b	OK	2.61623	8.10221	1.63083	1.33617	0.20685	0.999207	no
ECH1	ECH1	ECH1	chr19:39306061-39322497	D1_l	D1_b	OK	45.9632	40.8232	-0.171089	-0.261271	0.79805	0.999207	no
ECHDC1	ECHDC1	ECHDC1	chr6:127609856-127664754	D1_l	D1_b	OK	40.1644	43.0816	0.101155	0.175646	0.85675	0.999207	no
ECHDC2	ECHDC2	ECHDC2	chr1:53361581-53387446	D1_l	D1_b	OK	1.554	1.69749	0.127411	0.090402	0.93465	0.999207	no
ECHDC3	ECHDC3	ECHDC3	chr10:11784355-11806065	D1_l	D1_b	OK	2.61587	4.47331	0.774051	0.59644	0.5681	0.999207	no
ECHS1	ECHS1	ECHS1	chr10:135175986-135186908	D1_l	D1_b	OK	87.4237	87.8448	0.00693242	0.012503	0.98885	0.999207	no
ECI1	ECI1	ECI1	chr16:2289872-2301602	D1_l	D1_b	OK	20.541	18.9728	-0.114568	-0.129251	0.89255	0.999207	no
ECI2	ECI2	ECI2	chr6:4068592-4135831	D1_l	D1_b	OK	56.2689	74.4677	0.404277	0.696644	0.47815	0.999207	no
ECM1	ECM1	ECM1	chr1:150480486-150486265	D1_l	D1_b	OK	0.99064	1.2214	0.302107	0.221293	0.83665	0.999207	no
ECM2	ECM2	ECM2	chr9:95059639-95432547	D1_l	D1_b	NOTEST	0	0.0582544	inf	0	1	1	no
ECRP	ECRP	ECRP	chr14:21387499-21388335	D1_l	D1_b	NOTEST	0	0	0	0	1	1	no
ECSCR	ECSCR	ECSCR	chr5:138784242-138842328	D1_l	D1_b	OK	4.23427	3.0588	-0.46915	-0.322557	0.75295	0.999207	no
ECSIT	ECSIT	ECSIT	chr19:11594241-11639987	D1_l	D1_b	OK	12.6378	11.4804	-0.13858	-0.159207	0.8708	0.999207	no
ECT2	ECT2	ECT2	chr3:172468474-172539264	D1_l	D1_b	OK	37.4523	30.6682	-0.288311	-0.539373	0.58695	0.999207	no
ECT2L	ECT2L	ECT2L	chr6:139117247-139309398	D1_l	D1_b	NOTEST	0	0	0	0	1	1	no
EDA	EDA	EDA	chrX:68835910-69259321	D1_l	D1_b	OK	4.80249	6.24644	0.379251	0.504157	0.57955	0.999207	no
EDA2R	EDA2R	EDA2R	chrX:65815481-65859140	D1_l	D1_b	OK	9.88249	11.9014	0.268182	0.396842	0.69495	0.999207	no
EDAR	EDAR	EDAR	chr2:109510926-109605828	D1_l	D1_b	NOTEST	0	0	0	0	1	1	no
EDARADD	EDARADD	EDARADD	chr1:236557679-236648008	D1_l	D1_b	OK	2.62717	2.62586	-0.000722276	-0.000708178	0.99395	0.999207	no
EDC3	EDC3	EDC3	chr15:74922898-74988386	D1_l	D1_b	OK	21.4451	21.9833	0.0357598	0.0616929	0.95085	0.999207	no
EDC4	EDC4	EDC4	chr16:67906925-67918417	D1_l	D1_b	OK	14.7556	11.8292	-0.318908	-0.516088	0.6109	0.999207	no
EDDM3A	EDDM3A	EDDM3A	chr14:21214098-21216539	D1_l	D1_b	NOTEST	0	0	0	0	1	1	no
EDDM3B	EDDM3B	EDDM3B	chr14:21236585-21239107	D1_l	D1_b	NOTEST	0	0	0	0	1	1	no
EDEM1	EDEM1	EDEM1	chr3:5229358-5261650	D1_l	D1_b	OK	4.21377	6.13677	0.542369	0.75546	0.45475	0.999207	no
EDEM2	EDEM2	EDEM2	chr20:33703159-33735161	D1_l	D1_b	OK	12.5006	17.3139	0.469936	0.623343	0.53345	0.999207	no
EDEM3	EDEM3	EDEM3	chr1:184659624-184724041	D1_l	D1_b	OK	5.13079	5.69097	0.149495	0.227659	0.81305	0.999207	no
EDF1	EDF1	EDF1	chr9:139756565-139760788	D1_l	D1_b	OK	208.185	161.929	-0.362499	-0.641926	0.52005	0.999207	no
EDIL3	EDIL3	EDIL3	chr5:83236413-83680685	D1_l	D1_b	OK	8.24258	10.2692	0.317163	0.492346	0.6174	0.999207	no
EDN1	EDN1	EDN1	chr6:12290528-12297427	D1_l	D1_b	OK	1.58831	3.86582	1.28328	1.14331	0.2408	0.999207	no
EDN2	EDN2	EDN2	chr1:41944445-41950354	D1_l	D1_b	NOTEST	0.162807	0.259905	0.674822	0	1	1	no
EDN3	EDN3	EDN3	chr20:57875481-57901047	D1_l	D1_b	NOTEST	0.497062	0.0311054	-3.99819	0	1	1	no
EDNRA	EDNRA	EDNRA	chr4:148402068-148466106	D1_l	D1_b	OK	1.43413	1.31086	-0.129654	-0.107133	0.9176	0.999207	no
EDNRB	EDNRB	EDNRB	chr13:78393071-78549664	D1_l	D1_b	OK	1.33042	1.66003	0.319321	0.25249	0.7985	0.999207	no
EDNRB-AS1	EDNRB-AS1	EDNRB-AS1	chr13:78393071-78549664	D1_l	D1_b	NOTEST	0.236645	0.146559	-0.69124	0	1	1	no
EDRF1	EDRF1	EDRF1	chr10:127408083-127452712	D1_l	D1_b	OK	17.7829	19.0729	0.101033	0.176907	0.8562	0.999207	no
EDRF1-AS1	EDRF1-AS1	EDRF1-AS1	chr10:127408083-127452712	D1_l	D1_b	NOTEST	0	0	0	0	1	1	no
EEA1	EEA1	EEA1	chr12:93166284-93323107	D1_l	D1_b	OK	3.21793	4.55736	0.502065	0.74338	0.46485	0.999207	no
EED	EED	EED	chr11:85955425-85989852	D1_l	D1_b	OK	27.6716	27.3903	-0.0147428	-0.0249563	0.9787	0.999207	no
EEF1A1	EEF1A1	EEF1A1	chr6:74225472-74230755	D1_l	D1_b	OK	261.831	332.747	0.34579	0.691039	0.4894	0.999207	no
EEF1A2	EEF1A2	EEF1A2	chr20:62119364-62130668	D1_l	D1_b	OK	5.57024	6.23279	0.162137	0.163912	0.8659	0.999207	no
EEF1B2	EEF1B2	EEF1B2	chr2:207024317-207027653	D1_l	D1_b	OK	142.41	123.128	-0.209885	-0.375646	0.6981	0.999207	no
EEF1D	EEF1D	EEF1D	chr8:144661866-144679845	D1_l	D1_b	OK	114	71.4664	-0.6737	-1.13769	0.26755	0.999207	no
EEF1DP3	EEF1DP3	EEF1DP3	chr13:32420919-32533721	D1_l	D1_b	NOTEST	0	0.16538	inf	0	1	1	no
EEF1E1	EEF1E1	EEF1E1	chr6:7727010-8102828	D1_l	D1_b	OK	86.899	103.123	0.246962	0.218315	0.81725	0.999207	no
EEF1E1-BLOC1S5	EEF1E1-BLOC1S5	EEF1E1-BLOC1S5	chr6:7727010-8102828	D1_l	D1_b	OK	7.94972	4.17811	-0.928056	-0.382734	0.601	0.999207	no
EEF1G	EEF1G	EEF1G	chr11:62327072-62341460	D1_l	D1_b	OK	365.019	323.199	-0.175548	-0.353564	0.7157	0.999207	no
EEF2	EEF2	EEF2	chr19:3708334-3987432	D1_l	D1_b	OK	497.556	383.002	-0.377504	-0.712387	0.46765	0.999207	no
EEF2K	EEF2K	EEF2K	chr16:22217591-22300066	D1_l	D1_b	OK	4.41328	5.4291	0.298862	0.432697	0.6691	0.999207	no
EEF2KMT	EEF2KMT	EEF2KMT	chr16:5121809-5147821	D1_l	D1_b	OK	6.25218	6.6697	0.0932628	0.0701789	0.9445	0.999207	no
EEFSEC	EEFSEC	EEFSEC	chr3:127872299-128127489	D1_l	D1_b	OK	6.09569	4.80204	-0.344143	-0.360631	0.71545	0.999207	no
EEPD1	EEPD1	EEPD1	chr7:36192835-36341152	D1_l	D1_b	OK	1.23266	1.56312	0.342654	0.299246	0.7711	0.999207	no
EFCAB1	EFCAB1	EFCAB1	chr8:49627473-49647870	D1_l	D1_b	NOTEST	0.147393	0.125911	-0.227259	0	1	1	no
EFCAB10	EFCAB10	EFCAB10	chr7:105172531-105221976	D1_l	D1_b	OK	2.11699	5.21614	1.30097	0.455517	0.4535	0.999207	no
EFCAB11	EFCAB11	EFCAB11	chr14:90261335-90421121	D1_l	D1_b	OK	5.75976	6.98897	0.279069	0.337094	0.7637	0.999207	no
EFCAB12	EFCAB12	EFCAB12	chr3:129120163-129147494	D1_l	D1_b	NOTEST	0.647339	0.397958	-0.701905	0	1	1	no
EFCAB13	EFCAB13	EFCAB13	chr17:45401326-45518677	D1_l	D1_b	NOTEST	0.304023	0.49038	0.689718	0	1	1	no
EFCAB14	EFCAB14	EFCAB14	chr1:47139707-47184736	D1_l	D1_b	OK	14.8215	18.0407	0.283561	0.502167	0.6114	0.999207	no
EFCAB14-AS1	EFCAB14-AS1	EFCAB14-AS1	chr1:47139707-47184736	D1_l	D1_b	NOTEST	0	0	0	0	1	1	no
EFCAB2	EFCAB2	EFCAB2	chr1:245128505-245288530	D1_l	D1_b	OK	13.2317	17.5472	0.407247	0.498286	0.6314	0.999207	no
EFCAB3	EFCAB3	EFCAB3	chr17:60447578-60493839	D1_l	D1_b	NOTEST	0	0	0	0	1	1	no
EFCAB5	EFCAB5	EFCAB5	chr17:27952956-28435470	D1_l	D1_b	NOTEST	0.13409	0.139772	0.0598718	0	1	1	no
EFCAB6	EFCAB6	EFCAB6	chr22:43912133-44208217	D1_l	D1_b	NOTEST	0.466889	0.505051	0.113351	0	1	1	no
EFCAB6-AS1	EFCAB6-AS1	EFCAB6-AS1	chr22:43912133-44208217	D1_l	D1_b	NOTEST	0	0	0	0	1	1	no
EFCAB7	EFCAB7	EFCAB7	chr1:63988971-64038364	D1_l	D1_b	OK	2.96678	3.71789	0.325582	0.332746	0.7315	0.999207	no
EFCAB9	EFCAB9	EFCAB9	chr5:171621175-171630458	D1_l	D1_b	NOTEST	0	0	0	0	1	1	no
EFCC1	EFCC1	EFCC1	chr3:128720471-128759585	D1_l	D1_b	NOTEST	0.107441	0	#NAME?	0	1	1	no
EFEMP1	EFEMP1	EFEMP1	chr2:56093096-56151298	D1_l	D1_b	OK	5.00714	4.37025	-0.196269	-0.234234	0.81735	0.999207	no
EFEMP2	EFEMP2	EFEMP2	chr11:65627871-65640405	D1_l	D1_b	OK	1.417	0.52426	-1.43449	-0.443864	0.65	0.999207	no
EFHB	EFHB	EFHB	chr3:19920965-19975706	D1_l	D1_b	NOTEST	0.061637	0.161949	1.39367	0	1	1	no
EFHC1	EFHC1	EFHC1	chr6:52284993-52360583	D1_l	D1_b	OK	7.67584	9.88859	0.365442	0.587432	0.55295	0.999207	no
EFHC2	EFHC2	EFHC2	chrX:44007127-44202923	D1_l	D1_b	NOTEST	0.156838	0.250081	0.673119	0	1	1	no
EFHD1	EFHD1	EFHD1	chr2:233470766-233547491	D1_l	D1_b	OK	5.12038	2.88217	-0.829096	-0.732689	0.4677	0.999207	no
EFHD2	EFHD2	EFHD2	chr1:15736390-15756839	D1_l	D1_b	OK	6.59108	4.18255	-0.656134	-0.685889	0.4845	0.999207	no
EFNA1	EFNA1	EFNA1	chr1:155100348-155107386	D1_l	D1_b	OK	2.72857	0.702465	-1.95765	-1.45247	0.19555	0.999207	no
EFNA2	EFNA2	EFNA2	chr19:1286152-1301429	D1_l	D1_b	OK	3.1234	2.06964	-0.593739	-0.460504	0.65065	0.999207	no
EFNA3	EFNA3	EFNA3	chr1:155051347-155060014	D1_l	D1_b	OK	4.03214	2.5351	-0.669506	-0.571949	0.55915	0.999207	no
EFNA4	EFNA4	EFNA4	chr1:155006281-155042029	D1_l	D1_b	OK	14.3622	11.3106	-0.344611	-0.287697	0.77185	0.999207	no
EFNA5	EFNA5	EFNA5	chr5:106712589-107006596	D1_l	D1_b	OK	7.24819	5.65373	-0.358416	-0.522908	0.6081	0.999207	no
EFNB1	EFNB1	EFNB1	chrX:68048839-68062006	D1_l	D1_b	OK	7.6299	4.54716	-0.746699	-0.85361	0.3871	0.999207	no
EFNB2	EFNB2	EFNB2	chr13:107142078-107187388	D1_l	D1_b	OK	16.1439	10.2737	-0.652028	-1.07286	0.28355	0.999207	no
EFNB3	EFNB3	EFNB3	chr17:7608519-7614693	D1_l	D1_b	OK	11.418	7.53758	-0.599133	-0.783298	0.4355	0.999207	no
EFR3A	EFR3A	EFR3A	chr8:132916355-133025886	D1_l	D1_b	OK	11.4419	16.9038	0.563026	0.978401	0.3179	0.999207	no
EFR3B	EFR3B	EFR3B	chr2:25264972-25382004	D1_l	D1_b	OK	5.62513	3.33779	-0.752993	-1.05632	0.2963	0.999207	no
EFS	EFS	EFS	chr14:23825608-23834842	D1_l	D1_b	OK	13.0888	9.78904	-0.419094	-0.550291	0.5691	0.999207	no
EFTUD1	EFTUD1	EFTUD1	chr15:82422560-82555104	D1_l	D1_b	OK	16.0038	19.4878	0.284153	0.48442	0.62535	0.999207	no
EFTUD1P1	EFTUD1P1	EFTUD1P1	chr15:84748938-84795353	D1_l	D1_b	NOTEST	0.121496	0.240992	0.98808	0	1	1	no
EFTUD2	EFTUD2	EFTUD2	chr17:42923720-42976993	D1_l	D1_b	OK	66.5385	68.5447	0.0428559	0.0841195	0.9297	0.999207	no
EGF	EGF	EGF	chr4:110834039-110934118	D1_l	D1_b	OK	0.699395	1.87522	1.42288	1.3626	0.1671	0.999207	no
EGFEM1P	EGFEM1P	EGFEM1P	chr3:167967309-168548374	D1_l	D1_b	OK	0.712617	0.509032	-0.485371	-0.332479	0.7536	0.999207	no
EGFL6	EGFL6	EGFL6	chrX:13587693-13651694	D1_l	D1_b	OK	0.592203	1.29777	1.13188	0.863097	0.38315	0.999207	no
EGFL7	EGFL7	EGFL7	chr9:139553307-139567130	D1_l	D1_b	OK	4.01943	2.29367	-0.809333	-0.616568	0.5198	0.999207	no
EGFL8	EGFL8	EGFL8	chr6_ssto_hap7:3468303-3493616	D1_l	D1_b	OK	3.38636	3.075	-0.139146	-0.0377462	0.9298	0.999207	no
EGFLAM	EGFLAM	EGFLAM	chr5:38258510-38465582	D1_l	D1_b	OK	1.0332	0.222643	-2.21431	-1.63077	0.09385	0.999207	no
EGFLAM-AS2	EGFLAM-AS2	EGFLAM-AS2	chr5:38258510-38465582	D1_l	D1_b	NOTEST	0	0	0	0	1	1	no
EGFLAM-AS4	EGFLAM-AS4	EGFLAM-AS4	chr5:38258510-38465582	D1_l	D1_b	NOTEST	0	0	0	0	1	1	no
EGFR	EGFR	EGFR	chr7:55086724-55275031	D1_l	D1_b	OK	0.863665	1.04176	0.270479	0.228062	0.80825	0.999207	no
EGFR-AS1	EGFR-AS1	EGFR-AS1	chr7:55086724-55275031	D1_l	D1_b	NOTEST	0	0	0	0	1	1	no
EGLN1	EGLN1	EGLN1	chr1:231499496-231560790	D1_l	D1_b	OK	4.83297	4.53044	-0.0932592	-0.131784	0.89405	0.999207	no
EGLN2	EGLN2	EGLN2	chr19:41281081-41314346	D1_l	D1_b	OK	27.9464	23.2473	-0.265596	-0.386081	0.6926	0.999207	no
EGLN3	EGLN3	EGLN3	chr14:34393420-34420284	D1_l	D1_b	OK	12.7265	16.7181	0.393576	0.57537	0.56265	0.999207	no
EGOT	EGOT	EGOT	chr3:4535031-4889524	D1_l	D1_b	NOTEST	0	0	0	0	1	1	no
EGR1	EGR1	EGR1	chr5:137801180-137805004	D1_l	D1_b	OK	1.90543	4.89009	1.35974	1.33792	0.19325	0.999207	no
EGR2	EGR2	EGR2	chr10:64571755-64578927	D1_l	D1_b	NOTEST	0.315217	0.522538	0.729189	0	1	1	no
EGR3	EGR3	EGR3	chr8:22545173-22550815	D1_l	D1_b	NOTEST	0.109719	0.309144	1.49447	0	1	1	no
EGR4	EGR4	EGR4	chr2:73518056-73520829	D1_l	D1_b	NOTEST	0	0	0	0	1	1	no
EHBP1	EHBP1	EHBP1	chr2:62900985-63275656	D1_l	D1_b	OK	13.6563	15.6246	0.194252	0.339334	0.72205	0.999207	no
EHBP1L1	EHBP1L1	EHBP1L1	chr11:65343508-65360116	D1_l	D1_b	OK	0.42055	0.787549	0.905092	0.708924	0.4816	0.999207	no
EHD1	EHD1	EHD1	chr11:64620198-64647185	D1_l	D1_b	OK	9.31035	8.00478	-0.217973	-0.28543	0.75985	0.999207	no
EHD2	EHD2	EHD2	chr19:48216600-48246391	D1_l	D1_b	OK	3.59022	5.01534	0.482276	0.512792	0.6135	0.999207	no
EHD3	EHD3	EHD3	chr2:31456879-31491260	D1_l	D1_b	OK	5.72978	5.89675	0.04144	0.0536988	0.95705	0.999207	no
EHD4	EHD4	EHD4	chr15:42191638-42264755	D1_l	D1_b	OK	16.2996	15.131	-0.107328	-0.164332	0.86555	0.999207	no
EHD4-AS1	EHD4-AS1	EHD4-AS1	chr15:42191638-42264755	D1_l	D1_b	NOTEST	0	0	0	0	1	1	no
EHF	EHF	EHF	chr11:34642587-34684834	D1_l	D1_b	NOTEST	0.0233008	0.0461626	0.986347	0	1	1	no
EHHADH	EHHADH	EHHADH	chr3:184880688-184971886	D1_l	D1_b	OK	1.09029	2.17914	0.999048	0.901142	0.37885	0.999207	no
EHHADH-AS1	EHHADH-AS1	EHHADH-AS1	chr3:184880688-184971886	D1_l	D1_b	NOTEST	0	0	0	0	1	1	no
EHMT1	EHMT1	EHMT1	chr9:140513443-140730578	D1_l	D1_b	OK	20.567	15.4432	-0.413355	-0.698505	0.4856	0.999207	no
EHMT1-IT1	EHMT1-IT1	EHMT1-IT1	chr9:140513443-140730578	D1_l	D1_b	NOTEST	0	0	0	0	1	1	no
EHMT2	EHMT2	EHMT2	chr6_ssto_hap7:3180279-3190124	D1_l	D1_b	OK	41.1089	28.5426	-0.526337	-0.945786	0.34395	0.999207	no
EI24	EI24	EI24	chr11:125439282-125454584	D1_l	D1_b	OK	147.459	169.718	0.202824	0.393042	0.6874	0.999207	no
EID1	EID1	EID1	chr15:49115933-49255641	D1_l	D1_b	OK	101.16	59.3565	-0.769166	-1.43642	0.1483	0.999207	no
EID2	EID2	EID2	chr19:40029446-40030838	D1_l	D1_b	OK	27.3607	23.5777	-0.214687	-0.292867	0.77005	0.999207	no
EID2B	EID2B	EID2B	chr19:40022172-40023507	D1_l	D1_b	OK	2.9	2.97565	0.0371495	0.0258973	0.9817	0.999207	no
EID3	EID3	EID3	chr12:104609556-104744085	D1_l	D1_b	OK	1.62037	1.20304	-0.429628	-0.0720074	0.86215	0.999207	no
EIF1	EIF1	EIF1	chr17:39845126-39847898	D1_l	D1_b	OK	275.233	315.928	0.198943	0.396931	0.6881	0.999207	no
EIF1AD	EIF1AD	EIF1AD	chr11:65764015-65771617	D1_l	D1_b	OK	17.5844	18.988	0.110795	0.11522	0.9221	0.999207	no
EIF1AX	EIF1AX	EIF1AX	chrX:20142635-20159966	D1_l	D1_b	OK	21.416	16.4377	-0.381681	-0.674903	0.4866	0.999207	no
EIF1AX-AS1	EIF1AX-AS1	EIF1AX-AS1	chrX:20142635-20159966	D1_l	D1_b	NOTEST	0	0	0	0	1	1	no
EIF1AY	EIF1AY	EIF1AY	chrY:22737596-22755040	D1_l	D1_b	NOTEST	0	0	0	0	1	1	no
EIF1B	EIF1B	EIF1B	chr3:39850404-40353915	D1_l	D1_b	OK	124.308	138.312	0.154001	0.28086	0.77645	0.999207	no
EIF1B-AS1	EIF1B-AS1	EIF1B-AS1	chr3:39850404-40353915	D1_l	D1_b	NOTEST	0.106806	0.31965	1.5815	0	1	1	no
EIF2A	EIF2A	EIF2A	chr3:150264573-150303803	D1_l	D1_b	OK	27.7758	33.1652	0.255843	0.474415	0.6304	0.999207	no
EIF2AK1	EIF2AK1	EIF2AK1	chr7:6048881-6098860	D1_l	D1_b	OK	38.8371	37.897	-0.0353501	-0.0594828	0.9525	0.999207	no
EIF2AK2	EIF2AK2	EIF2AK2	chr2:37332283-37384190	D1_l	D1_b	OK	9.05478	10.2562	0.179742	0.274577	0.77885	0.999207	no
EIF2AK3	EIF2AK3	EIF2AK3	chr2:88838237-88927094	D1_l	D1_b	OK	11.2016	12.8755	0.200927	0.330593	0.73965	0.999207	no
EIF2AK4	EIF2AK4	EIF2AK4	chr15:40226324-40327797	D1_l	D1_b	OK	22.9547	42.9065	0.902408	1.72854	0.08765	0.999207	no
EIF2B1	EIF2B1	EIF2B1	chr12:124105569-124147151	D1_l	D1_b	OK	44.4757	46.8669	0.0755524	0.10592	0.91195	0.999207	no
EIF2B2	EIF2B2	EIF2B2	chr14:75469611-75476294	D1_l	D1_b	OK	26.9595	32.6901	0.278062	0.433981	0.6633	0.999207	no
EIF2B3	EIF2B3	EIF2B3	chr1:45316193-45452394	D1_l	D1_b	OK	21.1241	25.1827	0.253541	0.390289	0.68915	0.999207	no
EIF2B4	EIF2B4	EIF2B4	chr2:27587218-27593324	D1_l	D1_b	OK	52.4935	50.9111	-0.0441579	-0.0774173	0.93915	0.999207	no
EIF2B5	EIF2B5	EIF2B5	chr3:183852809-183863099	D1_l	D1_b	OK	26.15	29.5627	0.176966	0.305213	0.76225	0.999207	no
EIF2B5-AS1	EIF2B5-AS1	EIF2B5-AS1	chr3:184264501-184274706	D1_l	D1_b	NOTEST	0	0	0	0	1	1	no
EIF2D	EIF2D	EIF2D	chr1:206764973-206785904	D1_l	D1_b	OK	22.0194	27.5979	0.325781	0.530086	0.5752	0.999207	no
EIF2S1	EIF2S1	EIF2S1	chr14:67827033-67853233	D1_l	D1_b	OK	35.8144	48.5074	0.437663	0.849229	0.3816	0.999207	no
EIF2S2	EIF2S2	EIF2S2	chr20:32676114-32700085	D1_l	D1_b	OK	46.8301	58.8534	0.32969	0.622481	0.5292	0.999207	no
EIF2S3	EIF2S3	EIF2S3	chrX:24073064-24096927	D1_l	D1_b	OK	80.7299	101.985	0.337179	0.670345	0.5024	0.999207	no
EIF3A	EIF3A	EIF3A	chr10:120794540-120840334	D1_l	D1_b	OK	116.83	119.636	0.0342335	0.0692183	0.94115	0.999207	no
EIF3B	EIF3B	EIF3B	chr7:2394473-2420377	D1_l	D1_b	OK	132.408	140.601	0.0866184	0.171467	0.86275	0.999207	no
EIF3C	EIF3C	EIF3C	chr16:28699878-28747053	D1_l	D1_b	NOTEST	0.0319943	0.0531744	0.73292	0	1	1	no
EIF3CL	EIF3CL	EIF3CL	chr16:28699878-28747053	D1_l	D1_b	NOTEST	0.0129447	0.0139453	0.107411	0	1	1	no
EIF3D	EIF3D	EIF3D	chr22:36906896-36925277	D1_l	D1_b	OK	152.341	171.447	0.170458	0.340051	0.7329	0.999207	no
EIF3E	EIF3E	EIF3E	chr8:109213971-109260959	D1_l	D1_b	OK	249.213	286.145	0.199365	0.400236	0.67935	0.999207	no
EIF3F	EIF3F	EIF3F	chr11:8008866-8017719	D1_l	D1_b	OK	118.433	110.146	-0.104653	-0.19061	0.8444	0.999207	no
EIF3G	EIF3G	EIF3G	chr19:10216898-10230599	D1_l	D1_b	OK	93.3995	97.4653	0.0614737	0.0982031	0.9212	0.999207	no
EIF3H	EIF3H	EIF3H	chr8:117657054-117768062	D1_l	D1_b	OK	198.403	235.292	0.246015	0.487171	0.6221	0.999207	no
EIF3I	EIF3I	EIF3I	chr1:32687970-32697205	D1_l	D1_b	OK	194.708	205.872	0.080434	0.158699	0.8726	0.999207	no
EIF3IP1	EIF3IP1	EIF3IP1	chr7:109599283-109600270	D1_l	D1_b	NOTEST	0.162306	0.244095	0.588725	0	1	1	no
EIF3J	EIF3J	EIF3J	chr15:44829265-44955876	D1_l	D1_b	OK	43.0647	55.3663	0.362501	0.544552	0.56805	0.999207	no
EIF3J-AS1	EIF3J-AS1	EIF3J-AS1	chr15:44826702-44829121	D1_l	D1_b	OK	6.57581	5.4848	-0.261729	-0.252534	0.807	0.999207	no
EIF3K	EIF3K	EIF3K	chr19:39109711-39127599	D1_l	D1_b	OK	278.338	250.175	-0.1539	-0.294317	0.77095	0.999207	no
EIF3L	EIF3L	EIF3L	chr22:38245378-38284789	D1_l	D1_b	OK	239.196	246.445	0.0430727	0.0852325	0.9309	0.999207	no
EIF3M	EIF3M	EIF3M	chr11:32605312-32816204	D1_l	D1_b	OK	161.058	202.617	0.331171	0.660164	0.49695	0.999207	no
EIF4A1	EIF4A1	EIF4A1	chr17:7465308-7482324	D1_l	D1_b	OK	539.56	588.707	0.125765	0.24051	0.8125	0.999207	no
EIF4A2	EIF4A2	EIF4A2	chr3:186501360-186524484	D1_l	D1_b	OK	190.646	240.961	0.337905	0.591141	0.54835	0.999207	no
EIF4A3	EIF4A3	EIF4A3	chr17:78109012-78120982	D1_l	D1_b	OK	134.003	136.699	0.0287345	0.055539	0.9568	0.999207	no
EIF4B	EIF4B	EIF4B	chr12:53400041-53435993	D1_l	D1_b	OK	80.564	80.2193	-0.00618485	-0.0121682	0.98945	0.999207	no
EIF4E	EIF4E	EIF4E	chr4:99799606-99851786	D1_l	D1_b	OK	15.7403	12.4449	-0.33891	-0.537973	0.58485	0.999207	no
EIF4E1B	EIF4E1B	EIF4E1B	chr5:176057682-176073642	D1_l	D1_b	NOTEST	0.357832	0.0402065	-3.15378	0	1	1	no
EIF4E2	EIF4E2	EIF4E2	chr2:233412679-233448355	D1_l	D1_b	OK	106.366	102.674	-0.0509688	-0.0774889	0.93595	0.999207	no
EIF4E3	EIF4E3	EIF4E3	chr3:71728439-71804328	D1_l	D1_b	OK	3.49396	3.86783	0.146661	0.197176	0.8382	0.999207	no
EIF4EBP1	EIF4EBP1	EIF4EBP1	chr8:37888019-37917883	D1_l	D1_b	OK	77.6615	73.1936	-0.085483	-0.134955	0.8946	0.999207	no
EIF4EBP2	EIF4EBP2	EIF4EBP2	chr10:72163860-72188374	D1_l	D1_b	OK	57.6855	48.7249	-0.243551	-0.485403	0.62495	0.999207	no
EIF4EBP3	EIF4EBP3	EIF4EBP3	chr5:139781398-139929163	D1_l	D1_b	OK	5.82582	3.9308	-0.567639	-0.0995727	0.83045	0.999207	no
EIF4ENIF1	EIF4ENIF1	EIF4ENIF1	chr22:31835344-31885874	D1_l	D1_b	OK	15.1187	15.2368	0.0112226	0.0183801	0.9857	0.999207	no
EIF4G1	EIF4G1	EIF4G1	chr3:184032282-184053146	D1_l	D1_b	OK	126.772	130.356	0.0402222	0.0813403	0.93545	0.999207	no
EIF4G2	EIF4G2	EIF4G2	chr11:10818592-10830582	D1_l	D1_b	OK	454.809	399.631	-0.186593	-0.362278	0.71955	0.999207	no
EIF4G3	EIF4G3	EIF4G3	chr1:21132784-21503381	D1_l	D1_b	OK	32.2169	31.3941	-0.0373239	-0.0700416	0.9414	0.999207	no
EIF4H	EIF4H	EIF4H	chr7:73588705-73611429	D1_l	D1_b	OK	95.0747	102.041	0.10201	0.198886	0.8419	0.999207	no
EIF5	EIF5	EIF5	chr14:103800338-103811361	D1_l	D1_b	OK	76.7602	90.3344	0.234918	0.466949	0.627	0.999207	no
EIF5A	EIF5A	EIF5A	chr17:7210317-7215782	D1_l	D1_b	OK	358.181	327.036	-0.131241	-0.25961	0.7951	0.999207	no
EIF5A2	EIF5A2	EIF5A2	chr3:170606203-170626426	D1_l	D1_b	OK	1.14403	1.28085	0.162978	0.147276	0.88415	0.999207	no
EIF5AL1	EIF5AL1	EIF5AL1	chr10:81272356-81276192	D1_l	D1_b	OK	1.8028	2.07126	0.200268	0.201383	0.8386	0.999207	no
EIF5B	EIF5B	EIF5B	chr2:99953833-100016728	D1_l	D1_b	OK	67.895	78.395	0.207455	0.416863	0.6685	0.999207	no
EIF6	EIF6	EIF6	chr20:33866708-33872619	D1_l	D1_b	OK	196.884	209.659	0.0906999	0.164793	0.8649	0.999207	no
ELAC1	ELAC1	ELAC1	chr18:48494386-48514490	D1_l	D1_b	OK	3.834	5.99096	0.643936	0.682039	0.50755	0.999207	no
ELAC2	ELAC2	ELAC2	chr17:12569206-12921381	D1_l	D1_b	OK	37.0556	35.1736	-0.0751971	-0.127675	0.8948	0.999207	no
ELANE	ELANE	ELANE	chr19:852290-856246	D1_l	D1_b	NOTEST	0	0	0	0	1	1	no
ELAVL1	ELAVL1	ELAVL1	chr19:8023456-8070529	D1_l	D1_b	OK	28.2085	24.1959	-0.221364	-0.414789	0.6672	0.999207	no
ELAVL2	ELAVL2	ELAVL2	chr9:23690102-23826063	D1_l	D1_b	OK	5.90273	4.97669	-0.246195	-0.311123	0.7547	0.999207	no
ELAVL3	ELAVL3	ELAVL3	chr19:11562142-11591803	D1_l	D1_b	NOTEST	0.1978	0.253715	0.359168	0	1	1	no
ELAVL4	ELAVL4	ELAVL4	chr1:50513685-50669457	D1_l	D1_b	NOTEST	0.295197	0.182154	-0.696516	0	1	1	no
ELDR	ELDR	ELDR	chr7:55306128-55323328	D1_l	D1_b	NOTEST	0	0	0	0	1	1	no
ELF1	ELF1	ELF1	chr13:41506054-41593508	D1_l	D1_b	OK	3.81609	3.47322	-0.135821	-0.153364	0.8808	0.999207	no
ELF2	ELF2	ELF2	chr4:139978870-140060630	D1_l	D1_b	OK	15.3962	13.4156	-0.198658	-0.321153	0.7422	0.999207	no
ELF3	ELF3	ELF3	chr1:201979689-201986315	D1_l	D1_b	OK	4.14272	3.48746	-0.248402	-0.268201	0.783	0.999207	no
ELF4	ELF4	ELF4	chrX:129198894-129244688	D1_l	D1_b	OK	1.31312	1.73824	0.404632	0.362976	0.7072	0.999207	no
ELF5	ELF5	ELF5	chr11:34500341-34535347	D1_l	D1_b	NOTEST	0	0	0	0	1	1	no
ELFN1	ELFN1	ELFN1	chr7:1748797-1787590	D1_l	D1_b	OK	1.35193	0.896524	-0.592605	-0.446069	0.63945	0.999207	no
ELFN1-AS1	ELFN1-AS1	ELFN1-AS1	chr7:1748797-1787590	D1_l	D1_b	NOTEST	0	0	0	0	1	1	no
ELFN2	ELFN2	ELFN2	chr22:37736684-37823505	D1_l	D1_b	NOTEST	0.126891	0.140105	0.142917	0	1	1	no
ELK1	ELK1	ELK1	chrX:47494918-47510003	D1_l	D1_b	OK	15.1275	14.9922	-0.0129599	-0.0184168	0.9847	0.999207	no
ELK2AP	ELK2AP	ELK2AP	chr14:106135913-106139144	D1_l	D1_b	NOTEST	0	0	0	0	1	1	no
ELK3	ELK3	ELK3	chr12:96588159-96663613	D1_l	D1_b	OK	1.8667	4.64257	1.31444	1.37676	0.1747	0.999207	no
ELK4	ELK4	ELK4	chr1:205577070-205602000	D1_l	D1_b	OK	6.19491	7.03171	0.182793	0.246565	0.77995	0.999207	no
ELL	ELL	ELL	chr19:18553472-18632937	D1_l	D1_b	OK	2.20119	2.45061	0.154856	0.139143	0.88415	0.999207	no
ELL2	ELL2	ELL2	chr5:95220801-95966789	D1_l	D1_b	OK	4.99786	8.90759	0.833724	1.2269	0.2148	0.999207	no
ELL3	ELL3	ELL3	chr15:44038589-44094769	D1_l	D1_b	OK	2.48047	3.21139	0.372581	0.0612211	0.89035	0.999207	no
ELMO1	ELMO1	ELMO1	chr7:36892510-37488929	D1_l	D1_b	OK	4.78515	5.70825	0.254484	0.351438	0.71975	0.999207	no
ELMO1-AS1	ELMO1-AS1	ELMO1-AS1	chr7:36892510-37488929	D1_l	D1_b	NOTEST	0	0	0	0	1	1	no
ELMO2	ELMO2	ELMO2	chr20:44994689-45035271	D1_l	D1_b	OK	16.9273	17.8568	0.0771228	0.129312	0.89205	0.999207	no
ELMO3	ELMO3	ELMO3	chr16:67233027-67237927	D1_l	D1_b	OK	1.22253	0.91132	-0.423843	-0.297168	0.7794	0.999207	no
ELMOD1	ELMOD1	ELMOD1	chr11:107461816-107537505	D1_l	D1_b	OK	1.84669	0.328814	-2.4896	-1.83159	0.10655	0.999207	no
ELMOD2	ELMOD2	ELMOD2	chr4:141445311-141474924	D1_l	D1_b	OK	12.0099	9.32114	-0.365646	-0.590427	0.5639	0.999207	no
ELMOD3	ELMOD3	ELMOD3	chr2:85581842-85618875	D1_l	D1_b	OK	4.54732	3.91857	-0.214688	-0.222745	0.83955	0.999207	no
ELMSAN1	ELMSAN1	ELMSAN1	chr14:74181824-74253961	D1_l	D1_b	OK	2.1351	3.24502	0.603926	0.747524	0.46075	0.999207	no
ELN	ELN	ELN	chr7:73442118-73484236	D1_l	D1_b	NOTEST	0.650044	0.289232	-1.16831	0	1	1	no
ELOF1	ELOF1	ELOF1	chr19:11663857-11670051	D1_l	D1_b	OK	80.488	69.3956	-0.21393	-0.345561	0.73805	0.999207	no
ELOVL1	ELOVL1	ELOVL1	chr1:43829067-43833745	D1_l	D1_b	OK	25.461	28.6744	0.171476	0.251001	0.7988	0.999207	no
ELOVL2	ELOVL2	ELOVL2	chr6:10980992-11079377	D1_l	D1_b	NOTEST	0.25063	0.530023	1.0805	0	1	1	no
ELOVL2-AS1	ELOVL2-AS1	ELOVL2-AS1	chr6:10980992-11079377	D1_l	D1_b	NOTEST	0	0	0	0	1	1	no
ELOVL3	ELOVL3	ELOVL3	chr10:103986034-103989344	D1_l	D1_b	NOTEST	0.0553716	0.111153	1.00533	0	1	1	no
ELOVL4	ELOVL4	ELOVL4	chr6:80624528-80657315	D1_l	D1_b	OK	6.84081	7.21989	0.0778104	0.101942	0.91845	0.999207	no
ELOVL5	ELOVL5	ELOVL5	chr6:53132195-53213977	D1_l	D1_b	OK	89.1217	89.4002	0.00450093	0.00799346	0.992	0.999207	no
ELOVL6	ELOVL6	ELOVL6	chr4:110970228-111119820	D1_l	D1_b	OK	48.007	58.9963	0.297381	0.575039	0.54735	0.999207	no
ELOVL7	ELOVL7	ELOVL7	chr5:60047615-60140101	D1_l	D1_b	OK	3.18573	5.52014	0.79308	0.935949	0.3574	0.999207	no
ELP2	ELP2	ELP2	chr18:33709836-33754688	D1_l	D1_b	OK	46.5889	53.1317	0.189587	0.354797	0.70835	0.999207	no
ELP3	ELP3	ELP3	chr8:27947747-28048669	D1_l	D1_b	OK	16.996	17.1423	0.0123663	0.0199973	0.984	0.999207	no
ELP4	ELP4	ELP4	chr11:31531275-31806073	D1_l	D1_b	OK	11.372	10.4356	-0.123976	-0.172552	0.8564	0.999207	no
ELP5	ELP5	ELP5	chr17:7155371-7166512	D1_l	D1_b	OK	42.5873	34.6532	-0.297435	-0.370106	0.7062	0.999207	no
ELP6	ELP6	ELP6	chr3:47537129-47555199	D1_l	D1_b	OK	29.7845	30.5879	0.0383973	0.0574769	0.95315	0.999207	no
ELSPBP1	ELSPBP1	ELSPBP1	chr19:48497907-48528410	D1_l	D1_b	NOTEST	0	0	0	0	1	1	no
EMB	EMB	EMB	chr5:49692030-49737234	D1_l	D1_b	OK	15.9537	13.7358	-0.215956	-0.363735	0.71575	0.999207	no
EMBP1	EMBP1	EMBP1	chr1:121260909-121313686	D1_l	D1_b	NOTEST	0.320987	0.45864	0.514847	0	1	1	no
EMC1	EMC1	EMC1	chr1:19542157-19578053	D1_l	D1_b	OK	15.3349	17.4147	0.183479	0.329255	0.7289	0.999207	no
EMC10	EMC10	EMC10	chr19:50970041-50986783	D1_l	D1_b	OK	37.3649	28.0615	-0.413089	-0.65216	0.50055	0.999207	no
EMC2	EMC2	EMC2	chr8:109455852-109499136	D1_l	D1_b	OK	34.7637	41.8792	0.268651	0.433265	0.66705	0.999207	no
EMC3	EMC3	EMC3	chr3:10005635-10028522	D1_l	D1_b	OK	35.2679	47.0536	0.415952	0.63348	0.51985	0.999207	no
EMC3-AS1	EMC3-AS1	EMC3-AS1	chr3:10028576-10052779	D1_l	D1_b	OK	4.52091	5.13735	0.184409	0.245122	0.7991	0.999207	no
EMC4	EMC4	EMC4	chr15:34517197-34630265	D1_l	D1_b	OK	84.134	113.566	0.432764	0.654426	0.4943	0.999207	no
EMC6	EMC6	EMC6	chr17:3539761-3599698	D1_l	D1_b	OK	39.7631	44.7464	0.170342	0.12533	0.8915	0.999207	no
EMC7	EMC7	EMC7	chr15:34376223-34394053	D1_l	D1_b	OK	48.1416	67.2846	0.482994	0.779829	0.4377	0.999207	no
EMC8	EMC8	EMC8	chr16:85812230-85833148	D1_l	D1_b	OK	22.3561	28.6378	0.357247	0.552679	0.55395	0.999207	no
EMC9	EMC9	EMC9	chr14:24605366-24610797	D1_l	D1_b	OK	11.8041	13.6776	0.212526	0.107282	0.9181	0.999207	no
EMCN	EMCN	EMCN	chr4:101316497-101439250	D1_l	D1_b	NOTEST	0	0	0	0	1	1	no
EMD	EMD	EMD	chrX:153607596-153609883	D1_l	D1_b	OK	60.8165	63.0932	0.0530232	0.0879319	0.9282	0.999207	no
EME1	EME1	EME1	chr17:48450580-48474914	D1_l	D1_b	OK	10.3082	12.3267	0.257995	0.149282	0.88565	0.999207	no
EME2	EME2	EME2	chr16:1823228-1826239	D1_l	D1_b	OK	1.44061	0.574893	-1.32531	-0.818416	0.39855	0.999207	no
EMG1	EMG1	EMG1	chr12:7079943-7085165	D1_l	D1_b	OK	59.6222	71.5599	0.263302	0.437558	0.6552	0.999207	no
EMID1	EMID1	EMID1	chr22:29601900-29655586	D1_l	D1_b	OK	1.17626	0.78495	-0.58354	-0.408983	0.69265	0.999207	no
EMILIN1	EMILIN1	EMILIN1	chr2:27301434-27309265	D1_l	D1_b	NOTEST	0.542315	0.167999	-1.69068	0	1	1	no
EMILIN2	EMILIN2	EMILIN2	chr18:2847027-2914090	D1_l	D1_b	OK	6.89994	5.42086	-0.348062	-0.468015	0.6209	0.999207	no
EMILIN3	EMILIN3	EMILIN3	chr20:39969492-39995498	D1_l	D1_b	OK	1.21047	1.049	-0.206551	-0.10695	0.9195	0.999207	no
EML1	EML1	EML1	chr14:100259744-100408395	D1_l	D1_b	OK	32.386	15.3101	-1.08089	-1.94874	0.0547	0.999207	no
EML2	EML2	EML2	chr19:46112657-46148775	D1_l	D1_b	OK	5.38377	8.68862	0.690509	0.705387	0.4776	0.999207	no
EML2-AS1	EML2-AS1	EML2-AS1	chr19:46112657-46148775	D1_l	D1_b	NOTEST	0.273123	0.41352	0.598406	0	1	1	no
EML3	EML3	EML3	chr11:62369690-62382592	D1_l	D1_b	OK	3.27614	3.11192	-0.074193	-0.0704932	0.94425	0.999207	no
EML4	EML4	EML4	chr2:42369574-42559688	D1_l	D1_b	OK	48.6165	45.4514	-0.0971189	-0.19216	0.83775	0.999207	no
EML5	EML5	EML5	chr14:89081173-89259096	D1_l	D1_b	NOTEST	0.412649	0.36124	-0.19196	0	1	1	no
EML6	EML6	EML6	chr2:54952148-55199156	D1_l	D1_b	NOTEST	0.14063	0.31382	1.15803	0	1	1	no
EMP1	EMP1	EMP1	chr12:13349601-13369708	D1_l	D1_b	OK	0.539396	4.92797	3.19158	2.72183	0.0299	0.880459	no
EMP2	EMP2	EMP2	chr16:10622278-10674573	D1_l	D1_b	OK	8.82281	4.79805	-0.87879	-1.25298	0.21525	0.999207	no
EMP3	EMP3	EMP3	chr19:48828628-48833810	D1_l	D1_b	OK	47.0482	63.0956	0.423399	0.609218	0.5379	0.999207	no
EMX1	EMX1	EMX1	chr2:73144603-73162020	D1_l	D1_b	OK	0.324385	0.722965	1.15622	0.728888	0.4702	0.999207	no
EMX2	EMX2	EMX2	chr10:119243803-119309057	D1_l	D1_b	NOTEST	0.245454	0.03052	-3.00763	0	1	1	no
EMX2OS	EMX2OS	EMX2OS	chr10:119243803-119309057	D1_l	D1_b	NOTEST	0.037413	0	#NAME?	0	1	1	no
EN1	EN1	EN1	chr2:119599746-119605759	D1_l	D1_b	NOTEST	0.154786	0.0394177	-1.97336	0	1	1	no
EN2	EN2	EN2	chr7:155250823-155257526	D1_l	D1_b	NOTEST	0	0.0591339	inf	0	1	1	no
ENAH	ENAH	ENAH	chr1:225674533-225840845	D1_l	D1_b	OK	34.488	35.4171	0.0383518	0.0760691	0.9378	0.999207	no
ENAM	ENAM	ENAM	chr4:71494460-71512536	D1_l	D1_b	NOTEST	0	0.0105612	inf	0	1	1	no
ENC1	ENC1	ENC1	chr5:73923230-74072737	D1_l	D1_b	OK	11.0741	12.8209	0.211307	0.184953	0.849	0.999207	no
ENDOD1	ENDOD1	ENDOD1	chr11:94822973-94865815	D1_l	D1_b	OK	1.63986	2.5697	0.648025	0.688355	0.4884	0.999207	no
ENDOG	ENDOG	ENDOG	chr9:131580778-131592100	D1_l	D1_b	OK	5.56707	4.26392	-0.384739	-0.146003	0.5669	0.999207	no
ENDOU	ENDOU	ENDOU	chr12:48103517-48119355	D1_l	D1_b	NOTEST	0	0	0	0	1	1	no
ENDOV	ENDOV	ENDOV	chr17:78234659-78411884	D1_l	D1_b	OK	2.31958	1.60932	-0.527412	-0.14812	0.81245	0.999207	no
ENG	ENG	ENG	chr9:130577290-130617052	D1_l	D1_b	NOTEST	0.262162	0.100838	-1.37841	0	1	1	no
ENGASE	ENGASE	ENGASE	chr17:77071018-77084685	D1_l	D1_b	OK	2.64971	2.52702	-0.0683943	-0.0692429	0.942	0.999207	no
ENHO	ENHO	ENHO	chr9:34521039-34523037	D1_l	D1_b	OK	8.41327	5.22215	-0.688023	-0.585289	0.5536	0.999207	no
ENKD1	ENKD1	ENKD1	chr16:67696849-67700628	D1_l	D1_b	OK	3.55339	2.32076	-0.614597	-0.477205	0.63205	0.999207	no
ENKUR	ENKUR	ENKUR	chr10:25270907-25351208	D1_l	D1_b	NOTEST	0.102183	0.511069	2.32237	0	1	1	no
ENO1	ENO1	ENO1	chr1:8921058-8939943	D1_l	D1_b	OK	1409.34	1380.86	-0.029445	-0.0557033	0.9532	0.999207	no
ENO1-AS1	ENO1-AS1	ENO1-AS1	chr1:8921058-8939943	D1_l	D1_b	NOTEST	0.525738	0	#NAME?	0	1	1	no
ENO2	ENO2	ENO2	chr12:7023613-7032859	D1_l	D1_b	OK	67.6388	95.33	0.495078	0.945924	0.33715	0.999207	no
ENO3	ENO3	ENO3	chr17:4854383-4860426	D1_l	D1_b	OK	5.51171	5.3952	-0.0308228	-0.0289769	0.9758	0.999207	no
ENO4	ENO4	ENO4	chr10:118609022-118642112	D1_l	D1_b	NOTEST	0.0471275	0.093385	0.98662	0	1	1	no
ENOPH1	ENOPH1	ENOPH1	chr4:83351632-83382328	D1_l	D1_b	OK	51.9438	60.7871	0.226813	0.409813	0.6699	0.999207	no
ENOSF1	ENOSF1	ENOSF1	chr18:596997-712662	D1_l	D1_b	OK	7.0084	7.32468	0.0636809	0.0471841	0.9685	0.999207	no
ENOX1	ENOX1	ENOX1	chr13:43787665-44361116	D1_l	D1_b	OK	0.79996	0.742946	-0.106672	-0.0733928	0.94245	0.999207	no
ENOX1-AS2	ENOX1-AS2	ENOX1-AS2	chr13:43787665-44361116	D1_l	D1_b	NOTEST	0	0	0	0	1	1	no
ENOX2	ENOX2	ENOX2	chrX:129757356-130037291	D1_l	D1_b	OK	5.85318	5.71591	-0.034238	-0.0466429	0.9628	0.999207	no
ENPEP	ENPEP	ENPEP	chr4:111397228-111484493	D1_l	D1_b	NOTEST	0.194137	0.501113	1.36806	0	1	1	no
ENPP1	ENPP1	ENPP1	chr6:132129155-132216295	D1_l	D1_b	OK	3.09683	5.51664	0.832997	1.18648	0.2354	0.999207	no
ENPP2	ENPP2	ENPP2	chr8:120569316-120651106	D1_l	D1_b	OK	3.4279	2.9412	-0.220923	-0.225532	0.83445	0.999207	no
ENPP3	ENPP3	ENPP3	chr6:131958441-132068550	D1_l	D1_b	NOTEST	0.040723	0.0805373	0.983815	0	1	1	no
ENPP4	ENPP4	ENPP4	chr6:46097700-46114436	D1_l	D1_b	OK	2.37953	1.94914	-0.287838	-0.302021	0.76645	0.999207	no
ENPP5	ENPP5	ENPP5	chr6:46126918-46138747	D1_l	D1_b	OK	3.44722	4.65386	0.432993	0.513153	0.6074	0.999207	no
ENPP6	ENPP6	ENPP6	chr4:185009858-185139114	D1_l	D1_b	NOTEST	0.0533696	0.0177759	-1.58609	0	1	1	no
ENPP7	ENPP7	ENPP7	chr17:77704864-77716021	D1_l	D1_b	NOTEST	0	0	0	0	1	1	no
ENPP7P13	ENPP7P13	ENPP7P13	chr16:33571843-33586742	D1_l	D1_b	NOTEST	0	0	0	0	1	1	no
ENSA	ENSA	ENSA	chr1:150594598-150602098	D1_l	D1_b	OK	140.307	146.738	0.0646573	0.113062	0.90885	0.999207	no
ENTHD1	ENTHD1	ENTHD1	chr22:40139048-40289794	D1_l	D1_b	NOTEST	0	0	0	0	1	1	no
ENTHD2	ENTHD2	ENTHD2	chr17:79202076-79212891	D1_l	D1_b	OK	4.71961	3.52162	-0.422432	-0.391751	0.69215	0.999207	no
ENTPD1	ENTPD1	ENTPD1	chr10:97471535-97849992	D1_l	D1_b	NOTEST	0.377774	0.676011	0.839523	0	1	1	no
ENTPD1-AS1	ENTPD1-AS1	ENTPD1-AS1	chr10:97471535-97849992	D1_l	D1_b	NOTEST	0.153072	0.151672	-0.0132585	0	1	1	no
ENTPD2	ENTPD2	ENTPD2	chr9:139942550-139948503	D1_l	D1_b	NOTEST	0.246311	0.453684	0.881211	0	1	1	no
ENTPD3	ENTPD3	ENTPD3	chr3:40428646-40494799	D1_l	D1_b	NOTEST	0.271495	0.275517	0.021213	0	1	1	no
ENTPD3-AS1	ENTPD3-AS1	ENTPD3-AS1	chr3:40428646-40494799	D1_l	D1_b	NOTEST	0.703705	0.590386	-0.253313	0	1	1	no
ENTPD4	ENTPD4	ENTPD4	chr8:23286664-23315244	D1_l	D1_b	OK	13.1692	13.0272	-0.0156361	-0.0271942	0.977	0.999207	no
ENTPD5	ENTPD5	ENTPD5	chr14:74433180-74486026	D1_l	D1_b	OK	2.48569	3.63841	0.549661	0.509765	0.61725	0.999207	no
ENTPD6	ENTPD6	ENTPD6	chr20:25165307-25207360	D1_l	D1_b	OK	12.9978	16.8727	0.376428	0.545194	0.59135	0.999207	no
ENTPD7	ENTPD7	ENTPD7	chr10:101419262-101515894	D1_l	D1_b	OK	6.07867	5.87204	-0.0498956	-0.0522287	0.9577	0.999207	no
ENTPD8	ENTPD8	ENTPD8	chr9:140317846-140335901	D1_l	D1_b	NOTEST	0.050318	0.0521474	0.0515217	0	1	1	no
ENY2	ENY2	ENY2	chr8:110346551-110358189	D1_l	D1_b	OK	47.2697	48.4627	0.0359597	0.0670681	0.9469	0.999207	no
EOGT	EOGT	EOGT	chr3:69024362-69063045	D1_l	D1_b	OK	5.78404	7.38957	0.353413	0.500434	0.59735	0.999207	no
EOMES	EOMES	EOMES	chr3:27757439-27764206	D1_l	D1_b	OK	2.20048	1.20897	-0.864032	-0.739915	0.4485	0.999207	no
EP300	EP300	EP300	chr22:41488613-41576081	D1_l	D1_b	OK	30.0356	29.95	-0.00411494	-0.00816121	0.99425	0.999207	no
EP300-AS1	EP300-AS1	EP300-AS1	chr22:41581218-41593505	D1_l	D1_b	NOTEST	0.139376	0.281197	1.01259	0	1	1	no
EP400	EP400	EP400	chr12:132434464-132565011	D1_l	D1_b	OK	12.6309	10.6049	-0.252223	-0.466456	0.63345	0.999207	no
EP400NL	EP400NL	EP400NL	chr12:132568827-132610885	D1_l	D1_b	OK	1.23142	0.398998	-1.62587	-1.07875	0.29495	0.999207	no
EPAS1	EPAS1	EPAS1	chr2:46524540-46613842	D1_l	D1_b	NOTEST	0.180582	0.242675	0.42637	0	1	1	no
EPB41	EPB41	EPB41	chr1:29213602-29450421	D1_l	D1_b	OK	41.8515	31.2558	-0.421157	-0.798617	0.4163	0.999207	no
EPB41L1	EPB41L1	EPB41L1	chr20:34679425-34820721	D1_l	D1_b	OK	7.72415	6.51027	-0.24666	-0.373999	0.7064	0.999207	no
EPB41L2	EPB41L2	EPB41L2	chr6:131160487-131384462	D1_l	D1_b	OK	25.2368	35.6889	0.499949	0.922147	0.35	0.999207	no
EPB41L3	EPB41L3	EPB41L3	chr18:5392379-5628990	D1_l	D1_b	OK	8.7408	8.78007	0.00646692	0.00971394	0.9914	0.999207	no
EPB41L4A	EPB41L4A	EPB41L4A	chr5:111498314-111755010	D1_l	D1_b	OK	1.56841	2.42913	0.631135	0.65778	0.51975	0.999207	no
EPB41L4A-AS1	EPB41L4A-AS1	EPB41L4A-AS1	chr5:111496222-111498198	D1_l	D1_b	OK	30.9191	37.545	0.280121	0.39697	0.68825	0.999207	no
EPB41L4A-AS2	EPB41L4A-AS2	EPB41L4A-AS2	chr5:111755279-111756677	D1_l	D1_b	NOTEST	0	0.0870893	inf	0	1	1	no
EPB41L4B	EPB41L4B	EPB41L4B	chr9:111934253-112083244	D1_l	D1_b	OK	10.4938	19.2757	0.877246	1.40176	0.1473	0.999207	no
EPB41L5	EPB41L5	EPB41L5	chr2:120770603-120936697	D1_l	D1_b	OK	18.033	15.658	-0.20374	-0.35306	0.71425	0.999207	no
EPB42	EPB42	EPB42	chr15:43489425-43513323	D1_l	D1_b	NOTEST	0	0	0	0	1	1	no
EPC1	EPC1	EPC1	chr10:32556643-32667726	D1_l	D1_b	OK	14.2221	13.2487	-0.102283	-0.125554	0.8724	0.999207	no
EPC2	EPC2	EPC2	chr2:149402559-149545136	D1_l	D1_b	OK	15.7097	14.0174	-0.164442	-0.275647	0.77845	0.999207	no
EPCAM	EPCAM	EPCAM	chr2:47596286-47614167	D1_l	D1_b	OK	119.28	154.144	0.369932	0.722681	0.46225	0.999207	no
EPDR1	EPDR1	EPDR1	chr7:37960162-37991542	D1_l	D1_b	OK	9.96369	8.82122	-0.175702	-0.217412	0.8322	0.999207	no
EPG5	EPG5	EPG5	chr18:43427573-43547305	D1_l	D1_b	OK	5.719	5.03526	-0.183695	-0.31307	0.75765	0.999207	no
EPGN	EPGN	EPGN	chr4:75174186-75182520	D1_l	D1_b	NOTEST	0.0570617	0.119657	1.06831	0	1	1	no
EPHA1	EPHA1	EPHA1	chr7:143078359-143220540	D1_l	D1_b	OK	14.6656	23.2633	0.665625	0.710308	0.4523	0.999207	no
EPHA1-AS1	EPHA1-AS1	EPHA1-AS1	chr7:143078359-143220540	D1_l	D1_b	NOTEST	0.127123	0.364992	1.52164	0	1	1	no
EPHA10	EPHA10	EPHA10	chr1:38181645-38230824	D1_l	D1_b	NOTEST	0.135105	0.138492	0.0357207	0	1	1	no
EPHA2	EPHA2	EPHA2	chr1:16450831-16482582	D1_l	D1_b	OK	8.99622	10.7272	0.253877	0.366359	0.713	0.999207	no
EPHA3	EPHA3	EPHA3	chr3:89156673-89531284	D1_l	D1_b	NOTEST	0.119943	0.194531	0.697648	0	1	1	no
EPHA4	EPHA4	EPHA4	chr2:222282746-222438922	D1_l	D1_b	OK	6.78412	3.9507	-0.780051	-1.14205	0.25555	0.999207	no
EPHA5	EPHA5	EPHA5	chr4:66185280-66559104	D1_l	D1_b	NOTEST	0	0.0133279	inf	0	1	1	no
EPHA5-AS1	EPHA5-AS1	EPHA5-AS1	chr4:66185280-66559104	D1_l	D1_b	NOTEST	0.147591	0.146957	-0.00621401	0	1	1	no
EPHA6	EPHA6	EPHA6	chr3:96533424-97467786	D1_l	D1_b	OK	1.49719	0.807473	-0.890769	-0.587268	0.582	0.999207	no
EPHA7	EPHA7	EPHA7	chr6:93949739-94129300	D1_l	D1_b	OK	1.90625	1.30244	-0.549524	-0.539104	0.54505	0.999207	no
EPHA8	EPHA8	EPHA8	chr1:22890003-22930087	D1_l	D1_b	NOTEST	0.365838	0.372854	0.0274075	0	1	1	no
EPHB1	EPHB1	EPHB1	chr3:134514098-134979307	D1_l	D1_b	OK	1.99843	3.45774	0.79096	0.864188	0.3834	0.999207	no
EPHB2	EPHB2	EPHB2	chr1:23037330-23247993	D1_l	D1_b	OK	1.98964	0.81526	-1.28717	-1.40775	0.15625	0.999207	no
EPHB3	EPHB3	EPHB3	chr3:184279586-184300196	D1_l	D1_b	OK	1.35935	0.331853	-2.0343	-1.55168	0.13985	0.999207	no
EPHB4	EPHB4	EPHB4	chr7:100400186-100425143	D1_l	D1_b	OK	23.6689	19.8927	-0.250753	-0.425054	0.67785	0.999207	no
EPHB6	EPHB6	EPHB6	chr7:142552775-142568847	D1_l	D1_b	OK	2.23905	2.05368	-0.124676	-0.112119	0.91405	0.999207	no
EPHX1	EPHX1	EPHX1	chr1:225997775-226070420	D1_l	D1_b	OK	21.299	26.1143	0.294055	0.390752	0.68255	0.999207	no
EPHX2	EPHX2	EPHX2	chr8:27348518-27402439	D1_l	D1_b	OK	9.28064	7.97619	-0.218525	-0.269499	0.7876	0.999207	no
EPHX3	EPHX3	EPHX3	chr19:15337729-15343858	D1_l	D1_b	OK	6.26133	7.14834	0.191139	0.194033	0.8513	0.999207	no
EPHX4	EPHX4	EPHX4	chr1:92495532-92529093	D1_l	D1_b	OK	0.163536	1.29543	2.98576	1.56637	0.2409	0.999207	no
EPM2A	EPM2A	EPM2A	chr6:145946439-146285233	D1_l	D1_b	OK	2.97122	2.63693	-0.172196	-0.0719392	0.4426	0.999207	no
EPM2AIP1	EPM2AIP1	EPM2AIP1	chr3:37027356-37034795	D1_l	D1_b	OK	8.89537	9.04277	0.0237113	0.0404222	0.968	0.999207	no
EPN1	EPN1	EPN1	chr19:56186560-56207133	D1_l	D1_b	OK	25.6142	17.5943	-0.541832	-0.777695	0.43815	0.999207	no
EPN2	EPN2	EPN2	chr17:19140689-19240028	D1_l	D1_b	OK	7.42481	7.81448	0.0737958	0.108112	0.9104	0.999207	no
EPN2-AS1	EPN2-AS1	EPN2-AS1	chr17:19140689-19240028	D1_l	D1_b	NOTEST	0	0	0	0	1	1	no
EPN2-IT1	EPN2-IT1	EPN2-IT1	chr17:19140689-19240028	D1_l	D1_b	NOTEST	0.312052	0.208917	-0.578858	0	1	1	no
EPN3	EPN3	EPN3	chr17:48610047-48621111	D1_l	D1_b	NOTEST	0.703097	0.4061	-0.791891	0	1	1	no
EPO	EPO	EPO	chr7:100318422-100321323	D1_l	D1_b	NOTEST	0.14079	0.2852	1.01843	0	1	1	no
EPOR	EPOR	EPOR	chr19:11487880-11495018	D1_l	D1_b	OK	2.61383	2.34266	-0.158023	-0.13726	0.89515	0.999207	no
EPPIN	EPPIN	EPPIN	chr20:44162835-44176065	D1_l	D1_b	NOTEST	0	0	0	0	1	1	no
EPPIN-WFDC6	EPPIN-WFDC6	EPPIN-WFDC6	chr20:44162835-44176065	D1_l	D1_b	NOTEST	0	0	0	0	1	1	no
EPPK1	EPPK1	EPPK1	chr8:144939491-144952632	D1_l	D1_b	OK	1.88581	1.36959	-0.461439	-0.484862	0.6218	0.999207	no
EPRS	EPRS	EPRS	chr1:220046618-220321383	D1_l	D1_b	OK	63.6228	77.4864	0.284399	0.458197	0.62925	0.999207	no
EPS15	EPS15	EPS15	chr1:51819934-51984995	D1_l	D1_b	OK	16.0736	30.2817	0.91375	1.62531	0.0965	0.999207	no
EPS15L1	EPS15L1	EPS15L1	chr19:16466054-16582823	D1_l	D1_b	OK	12.0143	13.5509	0.173643	0.257383	0.81165	0.999207	no
EPS8	EPS8	EPS8	chr12:15773074-15942510	D1_l	D1_b	OK	2.47514	3.23373	0.385691	0.421202	0.6697	0.999207	no
EPS8L1	EPS8L1	EPS8L1	chr19:55587220-55599291	D1_l	D1_b	OK	2.68165	1.98394	-0.434747	-0.310432	0.7587	0.999207	no
EPS8L2	EPS8L2	EPS8L2	chr11:706119-727727	D1_l	D1_b	OK	8.32711	9.33497	0.16483	0.214431	0.82355	0.999207	no
EPS8L3	EPS8L3	EPS8L3	chr1:110292701-110306644	D1_l	D1_b	NOTEST	0	0	0	0	1	1	no
EPSTI1	EPSTI1	EPSTI1	chr13:43460523-43566407	D1_l	D1_b	NOTEST	0.146825	0.124731	-0.235283	0	1	1	no
EPT1	EPT1	EPT1	chr2:26531040-26618759	D1_l	D1_b	OK	17.8893	21.5002	0.265251	0.502491	0.6078	0.999207	no
EPX	EPX	EPX	chr17:56270088-56282535	D1_l	D1_b	NOTEST	0	0	0	0	1	1	no
EPYC	EPYC	EPYC	chr12:91357455-91398803	D1_l	D1_b	NOTEST	0	0	0	0	1	1	no
EQTN	EQTN	EQTN	chr9:27284653-27297137	D1_l	D1_b	NOTEST	0.317101	0	#NAME?	0	1	1	no
ERAL1	ERAL1	ERAL1	chr17:27182042-27188072	D1_l	D1_b	OK	55.1834	56.7977	0.0415983	0.0743832	0.93955	0.999207	no
ERAP1	ERAP1	ERAP1	chr5:95997740-96149848	D1_l	D1_b	OK	6.9957	6.52746	-0.0999457	-0.0989184	0.9189	0.999207	no
ERAP2	ERAP2	ERAP2	chr5:96211643-96255406	D1_l	D1_b	NOTEST	0	0	0	0	1	1	no
ERAS	ERAS	ERAS	chrX:48684922-48688279	D1_l	D1_b	NOTEST	0	0	0	0	1	1	no
ERBB2	ERBB2	ERBB2	chr17:37844336-37884915	D1_l	D1_b	OK	45.6768	42.6971	-0.0973237	-0.185446	0.8548	0.999207	no
ERBB2IP	ERBB2IP	ERBB2IP	chr5:65222381-65376851	D1_l	D1_b	OK	7.8049	7.32144	-0.092253	-0.151472	0.8817	0.999207	no
ERBB3	ERBB3	ERBB3	chr12:56473808-56497291	D1_l	D1_b	OK	14.3754	14.3658	-0.000958799	-0.00135873	0.99835	0.999207	no
ERBB4	ERBB4	ERBB4	chr2:212240441-213403352	D1_l	D1_b	NOTEST	0.100894	0.0105013	-3.26421	0	1	1	no
ERC1	ERC1	ERC1	chr12:1100373-1605099	D1_l	D1_b	OK	10.7133	9.08842	-0.2373	-0.419017	0.669	0.999207	no
ERC2	ERC2	ERC2	chr3:55542335-56502391	D1_l	D1_b	OK	1.37117	1.58416	0.208307	0.211487	0.838	0.999207	no
ERC2-IT1	ERC2-IT1	ERC2-IT1	chr3:55542335-56502391	D1_l	D1_b	NOTEST	0.0316143	0.0628711	0.991818	0	1	1	no
ERCC1	ERCC1	ERCC1	chr19:45882891-45927177	D1_l	D1_b	OK	26.2988	20.5366	-0.356797	-0.337732	0.72155	0.999207	no
ERCC2	ERCC2	ERCC2	chr19:45843997-45873845	D1_l	D1_b	OK	21.2358	16.1442	-0.395482	-0.578529	0.5549	0.999207	no
ERCC3	ERCC3	ERCC3	chr2:128014865-128051752	D1_l	D1_b	OK	35.6712	36.5765	0.0361589	0.0634844	0.94765	0.999207	no
ERCC4	ERCC4	ERCC4	chr16:14014013-14046205	D1_l	D1_b	OK	2.22063	2.72277	0.294107	0.353691	0.72025	0.999207	no
ERCC5	ERCC5	ERCC5	chr13:103436630-103528351	D1_l	D1_b	OK	5.84041	4.24951	-0.458773	-0.438186	0.6487	0.999207	no
ERCC6	ERCC6	ERCC6	chr10:50662525-50747584	D1_l	D1_b	OK	2.45202	2.37679	-0.0449584	-0.0582178	0.95055	0.999207	no
ERCC6-PGBD3	ERCC6-PGBD3	ERCC6-PGBD3	chr10:50662525-50747584	D1_l	D1_b	NOTEST	0.0409054	0.167533	2.03408	0	1	1	no
ERCC6L	ERCC6L	ERCC6L	chrX:71401525-71483814	D1_l	D1_b	OK	14.9775	15.7198	0.0697909	0.109108	0.90925	0.999207	no
ERCC6L2	ERCC6L2	ERCC6L2	chr9:98568369-98780735	D1_l	D1_b	OK	5.53694	6.18606	0.159932	0.252074	0.7921	0.999207	no
ERCC8	ERCC8	ERCC8	chr5:60169658-60240905	D1_l	D1_b	OK	12.2458	12.6975	0.0522619	0.0694171	0.9391	0.999207	no
EREG	EREG	EREG	chr4:75230859-75254477	D1_l	D1_b	NOTEST	0.0146471	0.188216	3.6837	0	1	1	no
ERF	ERF	ERF	chr19:42751712-42759316	D1_l	D1_b	OK	14.242	11.0775	-0.362519	-0.476794	0.6106	0.999207	no
ERG	ERG	ERG	chr21:39739182-40033704	D1_l	D1_b	NOTEST	0.216634	0.141681	-0.612619	0	1	1	no
ERGIC1	ERGIC1	ERGIC1	chr5:172261222-172379688	D1_l	D1_b	OK	43.9179	37.1059	-0.243159	-0.439296	0.65245	0.999207	no
ERGIC2	ERGIC2	ERGIC2	chr12:29493578-29534143	D1_l	D1_b	OK	18.7407	21.4052	0.191789	0.290948	0.76555	0.999207	no
ERGIC3	ERGIC3	ERGIC3	chr20:34129777-34145405	D1_l	D1_b	OK	134.621	121.168	-0.151899	-0.285553	0.7733	0.999207	no
ERH	ERH	ERH	chr14:69846839-69865021	D1_l	D1_b	OK	519.772	511.407	-0.023407	-0.0467324	0.961	0.999207	no
ERI1	ERI1	ERI1	chr8:8860313-8890849	D1_l	D1_b	OK	11.9498	11.9934	0.00526391	0.00867132	0.993	0.999207	no
ERI2	ERI2	ERI2	chr16:20775311-20860990	D1_l	D1_b	OK	7.53805	7.61924	0.0154563	0.0194251	0.9817	0.999207	no
ERI3	ERI3	ERI3	chr1:44686741-44820951	D1_l	D1_b	OK	62.6621	59.3951	-0.0772505	-0.124349	0.8991	0.999207	no
ERI3-IT1	ERI3-IT1	ERI3-IT1	chr1:44686741-44820951	D1_l	D1_b	OK	1.74075	1.88741	0.116701	0.0197491	0.95115	0.999207	no
ERICH1	ERICH1	ERICH1	chr8:564736-681239	D1_l	D1_b	OK	10.234	10.8872	0.0892614	0.10722	0.91355	0.999207	no
ERICH1-AS1	ERICH1-AS1	ERICH1-AS1	chr8:687604-1087777	D1_l	D1_b	NOTEST	0.257167	0	#NAME?	0	1	1	no
ERICH2	ERICH2	ERICH2	chr2:171556877-171655481	D1_l	D1_b	OK	9.54508	4.96529	-0.942879	-0.596794	0.71185	0.999207	no
ERICH3	ERICH3	ERICH3	chr1:75033794-75139422	D1_l	D1_b	NOTEST	0	0	0	0	1	1	no
ERICH3-AS1	ERICH3-AS1	ERICH3-AS1	chr1:75033794-75139422	D1_l	D1_b	NOTEST	0	0	0	0	1	1	no
ERICH4	ERICH4	ERICH4	chr19:41949062-41950670	D1_l	D1_b	NOTEST	0	0.0805789	inf	0	1	1	no
ERICH5	ERICH5	ERICH5	chr8:99076749-99105838	D1_l	D1_b	OK	1.05882	2.5661	1.27712	0.826109	0.356	0.999207	no
ERICH6	ERICH6	ERICH6	chr3:150377671-150437933	D1_l	D1_b	NOTEST	0.0371697	0.036692	-0.0186629	0	1	1	no
ERICH6-AS1	ERICH6-AS1	ERICH6-AS1	chr3:150377671-150437933	D1_l	D1_b	OK	4.13904	2.58296	-0.680272	-0.463261	0.6614	0.999207	no
ERICH6B	ERICH6B	ERICH6B	chr13:46115431-46189874	D1_l	D1_b	NOTEST	0	0	0	0	1	1	no
ERLEC1	ERLEC1	ERLEC1	chr2:53897116-54087170	D1_l	D1_b	OK	17.0707	18.9418	0.150052	0.178989	0.85815	0.999207	no
ERLIN1	ERLIN1	ERLIN1	chr10:101909846-101945814	D1_l	D1_b	OK	24.6498	26.8722	0.124535	0.214357	0.83165	0.999207	no
ERLIN2	ERLIN2	ERLIN2	chr8:37592278-37615319	D1_l	D1_b	OK	24.2701	25.7065	0.0829488	0.151875	0.8708	0.999207	no
ERMAP	ERMAP	ERMAP	chr1:43272722-43310660	D1_l	D1_b	OK	3.10352	3.07632	-0.0126989	-0.00905851	0.9924	0.999207	no
ERMARD	ERMARD	ERMARD	chr6:170151717-170181680	D1_l	D1_b	OK	5.24289	6.9176	0.399911	0.412942	0.68215	0.999207	no
ERMN	ERMN	ERMN	chr2:158175124-158184225	D1_l	D1_b	NOTEST	0.0683779	0.386727	2.49971	0	1	1	no
ERMP1	ERMP1	ERMP1	chr9:5784571-5833081	D1_l	D1_b	OK	9.58272	10.0617	0.0703724	0.114308	0.90565	0.999207	no
ERN1	ERN1	ERN1	chr17:62120389-62207502	D1_l	D1_b	NOTEST	0.56351	0.589819	0.0658311	0	1	1	no
ERN2	ERN2	ERN2	chr16:23690142-23724821	D1_l	D1_b	NOTEST	0.0751372	0.0766122	0.0280475	0	1	1	no
ERO1A	ERO1A	ERO1A	chr14:53106632-53162649	D1_l	D1_b	OK	10.2185	14.3242	0.487273	0.824077	0.41615	0.999207	no
ERO1B	ERO1B	ERO1B	chr1:236378421-236445339	D1_l	D1_b	OK	0.869878	0.874012	0.00683995	0.00604124	0.99055	0.999207	no
ERP27	ERP27	ERP27	chr12:15066960-15091483	D1_l	D1_b	NOTEST	0.0513869	0.0507853	-0.0169884	0	1	1	no
ERP29	ERP29	ERP29	chr12:112451151-112461024	D1_l	D1_b	OK	191.619	176.266	-0.120485	-0.232044	0.808	0.999207	no
ERP44	ERP44	ERP44	chr9:102741462-102861334	D1_l	D1_b	OK	11.9141	12.5411	0.0739961	0.12637	0.8966	0.999207	no
ERRFI1	ERRFI1	ERRFI1	chr1:8071778-8086393	D1_l	D1_b	OK	12.0294	18.0646	0.586601	0.917572	0.36215	0.999207	no
ERV3-1	ERV3-1	ERV3-1	chr7:64434829-64467124	D1_l	D1_b	OK	9.50495	6.11077	-0.637323	-0.583385	0.55325	0.999207	no
ERVFRD-1	ERVFRD-1	ERVFRD-1	chr6:11094265-11138969	D1_l	D1_b	NOTEST	0	0	0	0	1	1	no
ERVH48-1	ERVH48-1	ERVH48-1	chr21:44337360-44345708	D1_l	D1_b	OK	8.27957	33.6939	2.02486	2.84451	0.0115	0.621784	no
ERVK13-1	ERVK13-1	ERVK13-1	chr16:2708389-2723440	D1_l	D1_b	OK	1.17118	0.928429	-0.335097	-0.331489	0.73705	0.999207	no
ERVMER34-1	ERVMER34-1	ERVMER34-1	chr4:53609683-53617807	D1_l	D1_b	OK	5.78793	7.43333	0.36096	0.435078	0.66505	0.999207	no
ERVV-1	ERVV-1	ERVV-1	chr19:53517343-53519833	D1_l	D1_b	NOTEST	0	0	0	0	1	1	no
ERVV-2	ERVV-2	ERVV-2	chr19:53547990-53554380	D1_l	D1_b	NOTEST	0.0583475	0.0872744	0.580888	0	1	1	no
ESAM	ESAM	ESAM	chr11:124623018-124635816	D1_l	D1_b	OK	0.265586	0.84612	1.67168	1.07577	0.3044	0.999207	no
ESCO1	ESCO1	ESCO1	chr18:19109261-19180693	D1_l	D1_b	OK	11.335	11.65	0.0395571	0.066174	0.94545	0.999207	no
ESCO2	ESCO2	ESCO2	chr8:27632057-27662424	D1_l	D1_b	OK	10.7115	8.83945	-0.277136	-0.4089	0.6754	0.999207	no
ESD	ESD	ESD	chr13:47345390-47371367	D1_l	D1_b	OK	72.9881	124.485	0.770244	1.38309	0.178	0.999207	no
ESF1	ESF1	ESF1	chr20:13694968-13765579	D1_l	D1_b	OK	21.7426	24.6595	0.181621	0.321431	0.7365	0.999207	no
ESM1	ESM1	ESM1	chr5:54273694-54281414	D1_l	D1_b	NOTEST	0	0	0	0	1	1	no
ESPL1	ESPL1	ESPL1	chr12:53662082-53687427	D1_l	D1_b	OK	15.6749	11.0858	-0.499734	-0.855925	0.3903	0.999207	no
ESPN	ESPN	ESPN	chr1:6484847-6521004	D1_l	D1_b	NOTEST	0.361735	0.271866	-0.412038	0	1	1	no
ESPNL	ESPNL	ESPNL	chr2:239008950-239041928	D1_l	D1_b	NOTEST	0.482006	0.235272	-1.03472	0	1	1	no
ESPNP	ESPNP	ESPNP	chr1:17017712-17046652	D1_l	D1_b	NOTEST	0.0570346	0	#NAME?	0	1	1	no
ESR1	ESR1	ESR1	chr6:152011630-152424408	D1_l	D1_b	NOTEST	0.0339869	0	#NAME?	0	1	1	no
ESR2	ESR2	ESR2	chr14:64319682-65007086	D1_l	D1_b	NOTEST	0.191478	0.297161	0.634067	0	1	1	no
ESRG	ESRG	ESRG	chr3:54156692-55108584	D1_l	D1_b	OK	151.184	152.411	0.0116601	0.0232569	0.9814	0.999207	no
ESRP1	ESRP1	ESRP1	chr8:95653363-95719694	D1_l	D1_b	OK	49.5784	59.7757	0.269847	0.517515	0.60245	0.999207	no
ESRP2	ESRP2	ESRP2	chr16:68119268-68270136	D1_l	D1_b	OK	10.2047	14.1286	0.469386	0.49313	0.6171	0.999207	no
ESRRA	ESRRA	ESRRA	chr11:64072999-64085556	D1_l	D1_b	OK	4.79611	4.40427	-0.122963	-0.062147	0.9383	0.999207	no
ESRRB	ESRRB	ESRRB	chr14:76837689-76968180	D1_l	D1_b	NOTEST	0.25633	0.154745	-0.728113	0	1	1	no
ESRRG	ESRRG	ESRRG	chr1:216676587-217311097	D1_l	D1_b	NOTEST	0.192752	0.153818	-0.325528	0	1	1	no
ESX1	ESX1	ESX1	chrX:103494718-103499599	D1_l	D1_b	NOTEST	0	0	0	0	1	1	no
ESYT1	ESYT1	ESYT1	chr12:56521985-56538460	D1_l	D1_b	OK	53.3626	51.1328	-0.0615782	-0.11816	0.90115	0.999207	no
ESYT2	ESYT2	ESYT2	chr7:158523688-158622319	D1_l	D1_b	OK	9.16595	13.4862	0.557125	0.940612	0.35245	0.999207	no
ESYT3	ESYT3	ESYT3	chr3:138153414-138197256	D1_l	D1_b	OK	1.29408	2.55646	0.982221	0.943616	0.35055	0.999207	no
ETAA1	ETAA1	ETAA1	chr2:67624441-67637533	D1_l	D1_b	OK	8.97274	7.59663	-0.24019	-0.34884	0.7288	0.999207	no
ETF1	ETF1	ETF1	chr5:137841781-137878989	D1_l	D1_b	OK	73.9722	85.7426	0.21303	0.427163	0.657	0.999207	no
ETFA	ETFA	ETFA	chr15:76508628-76603810	D1_l	D1_b	OK	68.5684	71.989	0.0702335	0.121066	0.8992	0.999207	no
ETFB	ETFB	ETFB	chr19:51848408-51869672	D1_l	D1_b	OK	11.3804	11.4631	0.0104488	0.00995027	0.99215	0.999207	no
ETFDH	ETFDH	ETFDH	chr4:159587826-159629865	D1_l	D1_b	OK	5.77327	6.46051	0.16226	0.116612	0.91475	0.999207	no
ETHE1	ETHE1	ETHE1	chr19:44010870-44031396	D1_l	D1_b	OK	10.2727	8.88225	-0.209811	-0.192006	0.8503	0.999207	no
ETNK1	ETNK1	ETNK1	chr12:22778075-22843608	D1_l	D1_b	OK	14.1334	10.9618	-0.366618	-0.511129	0.5094	0.999207	no
ETNK2	ETNK2	ETNK2	chr1:204100188-204121310	D1_l	D1_b	OK	5.50736	4.74713	-0.214304	-0.217366	0.8423	0.999207	no
ETNPPL	ETNPPL	ETNPPL	chr4:109663201-109684235	D1_l	D1_b	OK	1.0936	0.590917	-0.888061	-0.646964	0.51275	0.999207	no
ETS1	ETS1	ETS1	chr11:128328655-128457453	D1_l	D1_b	OK	2.19678	8.96076	2.02823	2.60025	0.0144	0.674119	no
ETS2	ETS2	ETS2	chr21:40177230-40196878	D1_l	D1_b	OK	6.62286	13.0181	0.974987	1.41796	0.13485	0.999207	no
ETV1	ETV1	ETV1	chr7:13930855-14031050	D1_l	D1_b	OK	7.90992	12.7289	0.686376	1.14915	0.2541	0.999207	no
ETV2	ETV2	ETV2	chr19:36132638-36135773	D1_l	D1_b	NOTEST	0.0843452	0.114828	0.445099	0	1	1	no
ETV3	ETV3	ETV3	chr1:157094458-157108383	D1_l	D1_b	OK	7.19934	7.09157	-0.0217595	-0.0244938	0.97845	0.999207	no
ETV3L	ETV3L	ETV3L	chr1:157061834-157069600	D1_l	D1_b	NOTEST	0	0.212934	inf	0	1	1	no
ETV4	ETV4	ETV4	chr17:41605210-41623800	D1_l	D1_b	OK	34.3523	62.3429	0.859818	1.41276	0.14985	0.999207	no
ETV5	ETV5	ETV5	chr3:185764105-185826901	D1_l	D1_b	OK	4.4157	17.5109	1.98753	2.80555	0.0103	0.592161	no
ETV6	ETV6	ETV6	chr12:11802787-12079107	D1_l	D1_b	OK	3.13564	5.48987	0.808014	1.09867	0.25825	0.999207	no
ETV7	ETV7	ETV7	chr6:36321997-36355577	D1_l	D1_b	OK	0.535716	1.1834	1.1434	0.72537	0.45035	0.999207	no
EVA1A	EVA1A	EVA1A	chr2:75719443-75796848	D1_l	D1_b	NOTEST	0.57051	0.22083	-1.36931	0	1	1	no
EVA1B	EVA1B	EVA1B	chr1:36787630-36789755	D1_l	D1_b	OK	0.165162	0.848608	2.36121	0.775797	0.2548	0.999207	no
EVA1C	EVA1C	EVA1C	chr21:33784744-33887710	D1_l	D1_b	OK	0.874408	0.881163	0.0111023	0.00782666	0.98715	0.999207	no
EVADR	EVADR	EVADR	chr6:71103904-71109120	D1_l	D1_b	NOTEST	0	0	0	0	1	1	no
EVC	EVC	EVC	chr4:5712923-5816031	D1_l	D1_b	OK	3.38844	3.192	-0.0861622	-0.0914257	0.9208	0.999207	no
EVC2	EVC2	EVC2	chr4:5564145-5711275	D1_l	D1_b	OK	2.66587	2.2531	-0.242694	-0.263697	0.79395	0.999207	no
EVI2A	EVI2A	EVI2A	chr17:29421944-29704695	D1_l	D1_b	NOTEST	0	0	0	0	1	1	no
EVI2B	EVI2B	EVI2B	chr17:29421944-29704695	D1_l	D1_b	NOTEST	0	0	0	0	1	1	no
EVI5	EVI5	EVI5	chr1:92974252-93257961	D1_l	D1_b	OK	1.87804	1.90659	0.0217674	0.0252291	0.97775	0.999207	no
EVI5L	EVI5L	EVI5L	chr19:7895160-7929862	D1_l	D1_b	OK	1.50247	1.16949	-0.36146	-0.30279	0.75605	0.999207	no
EVL	EVL	EVL	chr14:100531750-100610573	D1_l	D1_b	OK	12.9601	7.87837	-0.718111	-0.842321	0.4	0.999207	no
EVPL	EVPL	EVPL	chr17:74002926-74023507	D1_l	D1_b	NOTEST	0.0408593	0.0280536	-0.542476	0	1	1	no
EVPLL	EVPLL	EVPLL	chr17:18281078-18292960	D1_l	D1_b	NOTEST	0	0.0465931	inf	0	1	1	no
EVX1	EVX1	EVX1	chr7:27281047-27287438	D1_l	D1_b	OK	2.78321	0.491586	-2.50123	-1.84098	0.0819	0.999207	no
EVX1-AS	EVX1-AS	EVX1-AS	chr7:27281047-27287438	D1_l	D1_b	OK	1.80664	0	#NAME?	#NAME?	0.2246	0.999207	no
EVX2	EVX2	EVX2	chr2:176944834-176948690	D1_l	D1_b	NOTEST	0	0	0	0	1	1	no
EWSAT1	EWSAT1	EWSAT1	chr15:69116302-69564544	D1_l	D1_b	NOTEST	0.0278683	0.111323	1.99806	0	1	1	no
EWSR1	EWSR1	EWSR1	chr22:29663997-29696515	D1_l	D1_b	OK	156.87	151.435	-0.0508728	-0.0980717	0.91615	0.999207	no
EXD1	EXD1	EXD1	chr15:41474930-41522955	D1_l	D1_b	NOTEST	0.0230632	0.0457317	0.987603	0	1	1	no
EXD2	EXD2	EXD2	chr14:69658193-69710737	D1_l	D1_b	OK	7.97351	10.5771	0.40766	0.634054	0.53475	0.999207	no
EXD3	EXD3	EXD3	chr9:140201345-140317714	D1_l	D1_b	OK	1.84115	1.06601	-0.788388	-0.484014	0.68495	0.999207	no
EXO1	EXO1	EXO1	chr1:242011492-242053241	D1_l	D1_b	OK	18.0255	18.4206	0.0312801	0.0528612	0.95875	0.999207	no
EXO5	EXO5	EXO5	chr1:40974432-40982214	D1_l	D1_b	OK	4.86407	6.53553	0.426139	0.48435	0.6069	0.999207	no
EXOC1	EXOC1	EXOC1	chr4:56719815-56771244	D1_l	D1_b	OK	12.656	14.17	0.163009	0.258933	0.79975	0.999207	no
EXOC2	EXOC2	EXOC2	chr6:485137-693141	D1_l	D1_b	OK	14.196	16.0671	0.178623	0.306132	0.75545	0.999207	no
EXOC3	EXOC3	EXOC3	chr5:443333-467409	D1_l	D1_b	OK	10.8806	10.2647	-0.0840693	-0.116933	0.9031	0.999207	no
EXOC3-AS1	EXOC3-AS1	EXOC3-AS1	chr5:441950-443275	D1_l	D1_b	OK	0.799146	1.1078	0.471172	0.315256	0.75655	0.999207	no
EXOC3L1	EXOC3L1	EXOC3L1	chr16:67218281-67224107	D1_l	D1_b	NOTEST	0.0392733	0.121461	1.62887	0	1	1	no
EXOC3L2	EXOC3L2	EXOC3L2	chr19:45715878-45737469	D1_l	D1_b	NOTEST	0.0643845	0.0663618	0.0436387	0	1	1	no
EXOC3L4	EXOC3L4	EXOC3L4	chr14:103566480-103576894	D1_l	D1_b	NOTEST	0	0.048647	inf	0	1	1	no
EXOC4	EXOC4	EXOC4	chr7:132937822-133750513	D1_l	D1_b	OK	22.9002	24.2065	0.0800311	0.145464	0.88445	0.999207	no
EXOC5	EXOC5	EXOC5	chr14:57669193-57756797	D1_l	D1_b	OK	14.143	13.3554	-0.0826615	-0.128983	0.8943	0.999207	no
EXOC6	EXOC6	EXOC6	chr10:94594469-94819251	D1_l	D1_b	OK	4.6517	4.64857	-0.000971271	-0.00123008	0.997	0.999207	no
EXOC6B	EXOC6B	EXOC6B	chr2:72406443-73053177	D1_l	D1_b	OK	14.7041	13.639	-0.108481	-0.169082	0.8597	0.999207	no
EXOC7	EXOC7	EXOC7	chr17:74075262-74099868	D1_l	D1_b	OK	34.7058	25.944	-0.419775	-0.722467	0.4422	0.999207	no
EXOC8	EXOC8	EXOC8	chr1:231468476-231473618	D1_l	D1_b	OK	4.16442	3.79445	-0.134225	-0.168346	0.8652	0.999207	no
EXOG	EXOG	EXOG	chr3:38537762-38567796	D1_l	D1_b	OK	6.83288	8.16187	0.256407	0.341253	0.72895	0.999207	no
EXOSC1	EXOSC1	EXOSC1	chr10:99195665-99205768	D1_l	D1_b	OK	43.4384	50.2395	0.20985	0.329204	0.73655	0.999207	no
EXOSC10	EXOSC10	EXOSC10	chr1:11126669-11159967	D1_l	D1_b	OK	58.1878	56.0551	-0.0538708	-0.101943	0.91725	0.999207	no
EXOSC2	EXOSC2	EXOSC2	chr9:133569146-133580281	D1_l	D1_b	OK	45.7284	48.4423	0.0831751	0.147307	0.8878	0.999207	no
EXOSC3	EXOSC3	EXOSC3	chr9:37779710-37785089	D1_l	D1_b	OK	33.6342	34.15	0.0219597	0.0369466	0.97055	0.999207	no
EXOSC4	EXOSC4	EXOSC4	chr8:145133521-145135551	D1_l	D1_b	OK	10.6309	8.3142	-0.35461	-0.320453	0.7402	0.999207	no
EXOSC5	EXOSC5	EXOSC5	chr19:41892275-41903256	D1_l	D1_b	OK	22.1274	16.9689	-0.382941	-0.417539	0.6654	0.999207	no
EXOSC6	EXOSC6	EXOSC6	chr16:70284133-70285833	D1_l	D1_b	OK	14.736	12.0802	-0.286697	-0.315471	0.75015	0.999207	no
EXOSC7	EXOSC7	EXOSC7	chr3:45017740-45054158	D1_l	D1_b	OK	68.0856	75.1266	0.141973	0.23883	0.80515	0.999207	no
EXOSC8	EXOSC8	EXOSC8	chr13:37574677-37633850	D1_l	D1_b	OK	77.0313	92.6716	0.266683	0.371968	0.7084	0.999207	no
EXOSC9	EXOSC9	EXOSC9	chr4:122722471-122745088	D1_l	D1_b	OK	63.0426	74.6325	0.243476	0.281895	0.78005	0.999207	no
EXPH5	EXPH5	EXPH5	chr11:108376157-108464465	D1_l	D1_b	OK	0.238737	1.31433	2.46083	2.02806	0.07435	0.999207	no
EXT1	EXT1	EXT1	chr8:118811601-119124058	D1_l	D1_b	OK	13.6664	14.8626	0.121063	0.19136	0.8511	0.999207	no
EXT2	EXT2	EXT2	chr11:44117098-44266980	D1_l	D1_b	OK	31.5093	29.6198	-0.0892164	-0.160817	0.87175	0.999207	no
EXTL1	EXTL1	EXTL1	chr1:26348270-26362954	D1_l	D1_b	NOTEST	0.101477	0.1302	0.359569	0	1	1	no
EXTL2	EXTL2	EXTL2	chr1:101337927-101360735	D1_l	D1_b	OK	26.6001	20.589	-0.369556	-0.646939	0.52025	0.999207	no
EXTL3	EXTL3	EXTL3	chr8:28558989-28611207	D1_l	D1_b	OK	25.3485	46.8189	0.885193	1.59418	0.10425	0.999207	no
EXTL3-AS1	EXTL3-AS1	EXTL3-AS1	chr8:28555919-28558981	D1_l	D1_b	OK	0.359771	1.44732	2.00823	1.02573	0.3403	0.999207	no
EYA1	EYA1	EYA1	chr8:72109667-72274467	D1_l	D1_b	OK	1.43805	0.791794	-0.860917	-0.765206	0.4699	0.999207	no
EYA2	EYA2	EYA2	chr20:45523262-45817492	D1_l	D1_b	OK	0.969312	0.567499	-0.772343	-0.550575	0.5882	0.999207	no
EYA3	EYA3	EYA3	chr1:28296854-28415148	D1_l	D1_b	OK	14.823	12.6745	-0.22591	-0.367983	0.6951	0.999207	no
EYA4	EYA4	EYA4	chr6:133562494-134210144	D1_l	D1_b	NOTEST	0.174531	0.14455	-0.27192	0	1	1	no
EYS	EYS	EYS	chr6:64429875-66417118	D1_l	D1_b	NOTEST	0.0302687	0.0301782	-0.00431874	0	1	1	no
EZH1	EZH1	EZH1	chr17:40852292-40897071	D1_l	D1_b	OK	9.54574	8.9256	-0.0969081	-0.151531	0.8731	0.999207	no
EZH2	EZH2	EZH2	chr7:148504463-148581441	D1_l	D1_b	OK	49.7985	38.2135	-0.38202	-0.694877	0.4741	0.999207	no
EZR	EZR	EZR	chr6:159186772-159243272	D1_l	D1_b	OK	127.327	159.614	0.326045	0.653289	0.50655	0.999207	no
EZR-AS1	EZR-AS1	EZR-AS1	chr6:159186772-159243272	D1_l	D1_b	NOTEST	0	0	0	0	1	1	no
F10	F10	F10	chr13:113777112-113803843	D1_l	D1_b	NOTEST	0.370705	0.321307	-0.20632	0	1	1	no
F10-AS1	F10-AS1	F10-AS1	chr13:113777112-113803843	D1_l	D1_b	NOTEST	0	0.275014	inf	0	1	1	no
F11	F11	F11	chr4:187187117-187422212	D1_l	D1_b	NOTEST	0.191847	0.171153	-0.164676	0	1	1	no
F11-AS1	F11-AS1	F11-AS1	chr4:187187117-187422212	D1_l	D1_b	NOTEST	0	0	0	0	1	1	no
F11R	F11R	F11R	chr1:160965000-160991133	D1_l	D1_b	OK	71.4138	87.4117	0.291622	0.581615	0.5628	0.999207	no
F12	F12	F12	chr5:176829138-176836577	D1_l	D1_b	NOTEST	0.114617	0.059067	-0.956395	0	1	1	no
F13A1	F13A1	F13A1	chr6:6144310-6320924	D1_l	D1_b	NOTEST	0.599195	0.161157	-1.89456	0	1	1	no
F13B	F13B	F13B	chr1:197008320-197036397	D1_l	D1_b	NOTEST	0.0271891	0	#NAME?	0	1	1	no
F2	F2	F2	chr11:46740742-46761056	D1_l	D1_b	NOTEST	0.125258	0.0850037	-0.559305	0	1	1	no
F2R	F2R	F2R	chr5:76011867-76031595	D1_l	D1_b	OK	13.1913	8.98525	-0.553951	-0.841389	0.39225	0.999207	no
F2RL1	F2RL1	F2RL1	chr5:76114832-76131140	D1_l	D1_b	OK	29.1992	13.3382	-1.13036	-1.81082	0.07625	0.999207	no
F2RL2	F2RL2	F2RL2	chr5:75699079-76003957	D1_l	D1_b	OK	0.186272	1.28174	2.78262	0.533313	0.5009	0.999207	no
F2RL3	F2RL3	F2RL3	chr19:16999825-17002830	D1_l	D1_b	NOTEST	0	0	0	0	1	1	no
F3	F3	F3	chr1:94994731-95007413	D1_l	D1_b	OK	1.6487	4.78749	1.53794	1.47732	0.15295	0.999207	no
F5	F5	F5	chr1:169481191-169555769	D1_l	D1_b	NOTEST	0.0581397	0.127137	1.12879	0	1	1	no
F7	F7	F7	chr13:113760101-113774995	D1_l	D1_b	NOTEST	0.234303	0.182199	-0.362861	0	1	1	no
F8	F8	F8	chrX:154064063-154250998	D1_l	D1_b	OK	0.741996	0.897717	0.274849	0.201746	0.8268	0.999207	no
F8A1	F8A1,F8A2	F8A1,F8A2	chrX:154686574-154688276	D1_l	D1_b	OK	4.04263	3.32946	-0.280007	-0.145616	0.89315	0.999207	no
F8A2	F8A2	F8A2	chrX:154686574-154688276	D1_l	D1_b	NOTEST	0	0	0	0	1	1	no
F9	F9	F9	chrX:138612894-138645617	D1_l	D1_b	NOTEST	0	0	0	0	1	1	no
FA2H	FA2H	FA2H	chr16:74746855-74808729	D1_l	D1_b	OK	1.00882	0.83255	-0.277066	-0.199739	0.8524	0.999207	no
FAAH	FAAH	FAAH	chr1:46859938-46879520	D1_l	D1_b	OK	2.09086	1.51918	-0.460806	-0.351826	0.71775	0.999207	no
FAAH2	FAAH2	FAAH2	chrX:57313109-57515629	D1_l	D1_b	OK	2.36438	4.07207	0.784298	0.742567	0.46745	0.999207	no
FAAHP1	FAAHP1	FAAHP1	chr1:46899498-46911374	D1_l	D1_b	NOTEST	0.122647	0.184351	0.587948	0	1	1	no
FAAP100	FAAP100	FAAP100	chr17:79506910-79519429	D1_l	D1_b	OK	4.34684	2.63753	-0.720776	-0.722105	0.48375	0.999207	no
FAAP20	FAAP20	FAAP20	chr1:1981908-2144159	D1_l	D1_b	OK	11.8337	9.2069	-0.362118	-0.216876	0.7952	0.999207	no
FAAP24	FAAP24	FAAP24	chr19:33463122-33468401	D1_l	D1_b	OK	2.65245	2.91548	0.136412	0.116994	0.9083	0.999207	no
FABP1	FABP1	FABP1	chr2:88422507-88427650	D1_l	D1_b	NOTEST	0	0.176911	inf	0	1	1	no
FABP12	FABP12	FABP12	chr8:82437280-82443550	D1_l	D1_b	NOTEST	0	0	0	0	1	1	no
FABP2	FABP2	FABP2	chr4:120238404-120243316	D1_l	D1_b	NOTEST	0	0	0	0	1	1	no
FABP3	FABP3	FABP3	chr1:31838099-31845923	D1_l	D1_b	OK	48.479	42.3796	-0.19399	-0.304623	0.7625	0.999207	no
FABP4	FABP4	FABP4	chr8:82390731-82395473	D1_l	D1_b	NOTEST	0	0	0	0	1	1	no
FABP5	FABP5	FABP5	chr8:82192717-82197012	D1_l	D1_b	NOTEST	0.109853	0	#NAME?	0	1	1	no
FABP5P3	FABP5P3	FABP5P3	chr7:152133979-152140100	D1_l	D1_b	NOTEST	0	0.192002	inf	0	1	1	no
FABP6	FABP6	FABP6	chr5:159614373-159665729	D1_l	D1_b	OK	3.03016	2.28802	-0.405291	-0.266838	0.8009	0.999207	no
FABP7	FABP7	FABP7	chr6:123100645-123105218	D1_l	D1_b	OK	9.69153	8.36971	-0.211547	-0.212909	0.8304	0.999207	no
FABP9	FABP9	FABP9	chr8:82370617-82373758	D1_l	D1_b	NOTEST	0	0	0	0	1	1	no
FADD	FADD	FADD	chr11:70049268-70053508	D1_l	D1_b	OK	16.7163	18.6101	0.15483	0.209485	0.8316	0.999207	no
FADS1	FADS1	FADS1	chr11:61567096-61634826	D1_l	D1_b	OK	68.6082	72.1824	0.0732667	0.0976862	0.91925	0.999207	no
FADS2	FADS2	FADS2	chr11:61567096-61634826	D1_l	D1_b	OK	171.336	155.733	-0.137753	-0.210785	0.8244	0.999207	no
FADS3	FADS3	FADS3	chr11:61640994-61659017	D1_l	D1_b	OK	8.66836	11.4938	0.407025	0.460157	0.62545	0.999207	no
FADS6	FADS6	FADS6	chr17:72873441-72889909	D1_l	D1_b	NOTEST	0.0396911	0.0813984	1.03618	0	1	1	no
FAF1	FAF1	FAF1	chr1:50906934-51425936	D1_l	D1_b	OK	29.4028	36.1974	0.299933	0.528263	0.59715	0.999207	no
FAF2	FAF2	FAF2	chr5:175875355-175937075	D1_l	D1_b	OK	24.695	29.0254	0.233098	0.428415	0.6559	0.999207	no
FAH	FAH	FAH	chr15:80445232-80478924	D1_l	D1_b	OK	8.828	9.04699	0.0353506	0.039721	0.96675	0.999207	no
FAHD1	FAHD1	FAHD1	chr16:1877224-1922179	D1_l	D1_b	OK	16.137	16.9302	0.06923	0.0910049	0.92195	0.999207	no
FAHD2A	FAHD2A	FAHD2A	chr2:96068447-96078879	D1_l	D1_b	OK	7.40085	7.41115	0.00200646	0.00204229	0.9944	0.999207	no
FAHD2B	FAHD2B	FAHD2B	chr2:97749322-97760582	D1_l	D1_b	OK	5.16059	6.21158	0.267426	0.243981	0.8062	0.999207	no
FAHD2CP	FAHD2CP	FAHD2CP	chr2:96676298-96700727	D1_l	D1_b	OK	3.15185	3.24271	0.040999	0.0291193	0.97635	0.999207	no
FAIM	FAIM	FAIM	chr3:138327541-138352213	D1_l	D1_b	OK	15.2028	18.4944	0.282751	0.341594	0.7256	0.999207	no
FAIM2	FAIM2	FAIM2	chr12:50260678-50297760	D1_l	D1_b	NOTEST	0.258154	0.169533	-0.606669	0	1	1	no
FALEC	FALEC	FALEC	chr1:150488232-150490508	D1_l	D1_b	NOTEST	0	0.186154	inf	0	1	1	no
FAM101A	FAM101A,ZNF664-FAM101A	FAM101A,ZNF664-FAM101A	chr12:124457761-124800570	D1_l	D1_b	OK	0.456621	0.978826	1.10006	0.130302	0.67835	0.999207	no
FAM101B	FAM101B	FAM101B	chr17:289770-295731	D1_l	D1_b	OK	3.88751	7.6334	0.973479	1.17164	0.23905	0.999207	no
FAM102A	FAM102A	FAM102A	chr9:130702860-130742812	D1_l	D1_b	OK	10.4259	6.90128	-0.595242	-0.797202	0.41695	0.999207	no
FAM102B	FAM102B	FAM102B	chr1:109102970-109181949	D1_l	D1_b	OK	4.30814	4.12015	-0.0643673	-0.0849775	0.933	0.999207	no
FAM103A1	FAM103A1	FAM103A1	chr15:83654954-83680393	D1_l	D1_b	OK	8.82351	8.97713	0.0249006	0.0244406	0.97945	0.999207	no
FAM104A	FAM104A	FAM104A	chr17:71189172-71258019	D1_l	D1_b	OK	16.9977	20.189	0.248227	0.255639	0.80585	0.999207	no
FAM104B	FAM104B	FAM104B	chrX:55169534-55187628	D1_l	D1_b	OK	17.0162	14.4269	-0.23814	-0.265529	0.7919	0.999207	no
FAM105A	FAM105A	FAM105A	chr5:14581890-14616287	D1_l	D1_b	OK	2.28681	2.19157	-0.0613688	-0.075508	0.93945	0.999207	no
FAM106A	FAM106A	FAM106A	chr17:18427879-18430160	D1_l	D1_b	NOTEST	0.0637952	0.0319664	-0.996894	0	1	1	no
FAM106B	FAM106B	FAM106B	chr17:20320604-20322363	D1_l	D1_b	NOTEST	0	0.0857962	inf	0	1	1	no
FAM106CP	FAM106CP	FAM106CP	chr17:16690205-16707819	D1_l	D1_b	NOTEST	0.0853108	0.0856513	0.00574675	0	1	1	no
FAM107A	FAM107A	FAM107A	chr3:58549838-58613337	D1_l	D1_b	NOTEST	0.196533	0.0246831	-2.99317	0	1	1	no
FAM107B	FAM107B	FAM107B	chr10:14560555-14816896	D1_l	D1_b	OK	14.7133	12.2379	-0.265762	-0.419315	0.66	0.999207	no
FAM109A	FAM109A	FAM109A	chr12:111798454-111806925	D1_l	D1_b	OK	2.15827	1.95134	-0.145406	-0.120648	0.9072	0.999207	no
FAM109B	FAM109B	FAM109B	chr22:42470254-42475442	D1_l	D1_b	OK	3.7317	2.85585	-0.385914	-0.356605	0.7161	0.999207	no
FAM110A	FAM110A	FAM110A	chr20:814339-826922	D1_l	D1_b	OK	1.90314	0.863943	-1.13938	-0.772966	0.3816	0.999207	no
FAM110B	FAM110B	FAM110B	chr8:58907112-59062277	D1_l	D1_b	OK	1.69563	1.81174	0.0955608	0.0924271	0.91835	0.999207	no
FAM110C	FAM110C	FAM110C	chr2:38813-46588	D1_l	D1_b	OK	2.17079	4.638	1.09528	1.19532	0.2274	0.999207	no
FAM110D	FAM110D	FAM110D	chr1:26485510-26489119	D1_l	D1_b	NOTEST	0.0921754	0.380637	2.04596	0	1	1	no
FAM111A	FAM111A	FAM111A	chr11:58910317-58922511	D1_l	D1_b	OK	9.27827	7.57737	-0.292157	-0.422025	0.6752	0.999207	no
FAM111B	FAM111B	FAM111B	chr11:58874657-58894888	D1_l	D1_b	OK	17.4103	9.79322	-0.830086	-1.35731	0.16405	0.999207	no
FAM114A1	FAM114A1	FAM114A1	chr4:38869353-38947365	D1_l	D1_b	OK	2.14397	1.92738	-0.153645	-0.149228	0.87895	0.999207	no
FAM114A2	FAM114A2	FAM114A2	chr5:153371268-153418497	D1_l	D1_b	OK	6.9532	7.75123	0.15675	0.211895	0.83375	0.999207	no
FAM117A	FAM117A	FAM117A	chr17:47787686-47841518	D1_l	D1_b	OK	16.8854	14.803	-0.18989	-0.273843	0.7803	0.999207	no
FAM117B	FAM117B	FAM117B	chr2:203499900-203634480	D1_l	D1_b	OK	9.20598	7.23763	-0.347054	-0.548398	0.56505	0.999207	no
FAM118A	FAM118A	FAM118A	chr22:45705080-45737836	D1_l	D1_b	OK	7.91043	9.74011	0.300182	0.407952	0.67815	0.999207	no
FAM118B	FAM118B	FAM118B	chr11:126081618-126138877	D1_l	D1_b	OK	29.7317	31.3481	0.0763762	0.0947507	0.92055	0.999207	no
FAM120A	FAM120A	FAM120A	chr9:96208781-96328397	D1_l	D1_b	OK	15.5223	14.6171	-0.0866875	-0.113587	0.90195	0.999207	no
FAM120AOS	FAM120AOS	FAM120AOS	chr9:96208781-96328397	D1_l	D1_b	OK	23.2675	26.5727	0.191624	0.236988	0.80955	0.999207	no
FAM120B	FAM120B	FAM120B	chr6:170599790-170716159	D1_l	D1_b	OK	7.58691	7.31884	-0.0518967	-0.0800653	0.93355	0.999207	no
FAM120C	FAM120C	FAM120C	chrX:54094756-54209714	D1_l	D1_b	OK	3.09457	3.06065	-0.0159003	-0.00965451	0.9896	0.999207	no
FAM122A	FAM122A	FAM122A	chr9:71320329-71624092	D1_l	D1_b	OK	5.45057	5.46279	0.00323042	0.0038147	0.99655	0.999207	no
FAM122B	FAM122B	FAM122B	chrX:133903595-133988641	D1_l	D1_b	OK	25.4998	20.7718	-0.295861	-0.471613	0.6293	0.999207	no
FAM122C	FAM122C	FAM122C	chrX:133903595-133988641	D1_l	D1_b	OK	1.51156	2.40561	0.670363	0.231182	0.6884	0.999207	no
FAM124A	FAM124A	FAM124A	chr13:51796469-51858377	D1_l	D1_b	OK	8.36475	8.29746	-0.011652	-0.0176657	0.98445	0.999207	no
FAM124B	FAM124B	FAM124B	chr2:225243414-225266711	D1_l	D1_b	NOTEST	0.353632	0.405074	0.195937	0	1	1	no
FAM126A	FAM126A	FAM126A	chr7:22980877-23053770	D1_l	D1_b	OK	16.8141	18.4928	0.137297	0.250111	0.8018	0.999207	no
FAM126B	FAM126B	FAM126B	chr2:201838440-201936392	D1_l	D1_b	OK	2.27528	1.52564	-0.576633	-0.727085	0.46095	0.999207	no
FAM127A	FAM127A	FAM127A	chrX:134166332-134167575	D1_l	D1_b	OK	34.697	26.276	-0.401064	-0.538148	0.5814	0.999207	no
FAM127B	FAM127B	FAM127B	chrX:134184962-134186221	D1_l	D1_b	OK	33.0752	41.6286	0.331824	0.403973	0.687	0.999207	no
FAM127C	FAM127C	FAM127C	chrX:134154533-134156566	D1_l	D1_b	OK	2.37267	2.94434	0.311428	0.273136	0.7858	0.999207	no
FAM129A	FAM129A	FAM129A	chr1:184760158-184943718	D1_l	D1_b	OK	5.56108	14.3246	1.36505	2.26577	0.0247	0.826268	no
FAM129B	FAM129B	FAM129B	chr9:130267616-130341286	D1_l	D1_b	OK	12.7141	10.6565	-0.254687	-0.378448	0.6902	0.999207	no
FAM129C	FAM129C	FAM129C	chr19:17634109-17664648	D1_l	D1_b	NOTEST	0.164807	0.361808	1.13445	0	1	1	no
FAM131A	FAM131A	FAM131A	chr3:184053716-184079439	D1_l	D1_b	OK	2.78612	2.87079	0.0431909	0.0287206	0.97735	0.999207	no
FAM131B	FAM131B	FAM131B	chr7:143050492-143059840	D1_l	D1_b	OK	21.5172	14.4851	-0.570919	-0.965648	0.32045	0.999207	no
FAM131C	FAM131C	FAM131C	chr1:16384263-16400127	D1_l	D1_b	NOTEST	0.11342	0.115475	0.025902	0	1	1	no
FAM132A	FAM132A	FAM132A	chr1:1177825-1182102	D1_l	D1_b	NOTEST	0.364889	0.501888	0.45991	0	1	1	no
FAM132B	FAM132B	FAM132B	chr2:239067648-239077532	D1_l	D1_b	NOTEST	0.268525	0.376466	0.48746	0	1	1	no
FAM133A	FAM133A	FAM133A	chrX:92929011-92967273	D1_l	D1_b	NOTEST	0.234764	0.556329	1.24473	0	1	1	no
FAM133B	FAM133B	FAM133B	chr7:92190071-92219708	D1_l	D1_b	OK	2.7666	3.14607	0.185437	0.172708	0.86765	0.999207	no
FAM133CP	FAM133CP	FAM133CP	chr10:60272903-60591197	D1_l	D1_b	NOTEST	0.0508819	0.0499747	-0.0259552	0	1	1	no
FAM133DP	FAM133DP	FAM133DP	chr7:92190071-92219708	D1_l	D1_b	NOTEST	0	0.204253	inf	0	1	1	no
FAM134A	FAM134A	FAM134A	chr2:220042938-220050197	D1_l	D1_b	OK	16.1296	14.3507	-0.16859	-0.278459	0.7804	0.999207	no
FAM134B	FAM134B	FAM134B	chr5:16473146-16630078	D1_l	D1_b	OK	0.527975	0.80021	0.599908	0.424658	0.6887	0.999207	no
FAM134C	FAM134C	FAM134C	chr17:40731525-40767256	D1_l	D1_b	OK	9.252	8.77898	-0.075711	-0.0766583	0.93735	0.999207	no
FAM135A	FAM135A	FAM135A	chr6:71123106-71270877	D1_l	D1_b	OK	11.2373	12.7571	0.183002	0.312178	0.74885	0.999207	no
FAM135B	FAM135B	FAM135B	chr8:139142265-139509065	D1_l	D1_b	NOTEST	0.129553	0.0922611	-0.489751	0	1	1	no
FAM136A	FAM136A	FAM136A	chr2:70523107-70529220	D1_l	D1_b	OK	109.951	124.088	0.174508	0.340385	0.727	0.999207	no
FAM138A	FAM138A	FAM138A	chr19:76219-77690	D1_l	D1_b	NOTEST	0	0	0	0	1	1	no
FAM138B	FAM138B	FAM138B	chr2:114334958-114336429	D1_l	D1_b	NOTEST	0	0	0	0	1	1	no
FAM138C	FAM138C	FAM138C	chr9:34393-35864	D1_l	D1_b	NOTEST	0	0	0	0	1	1	no
FAM138D	FAM138D	FAM138D	chr12:67606-69079	D1_l	D1_b	NOTEST	0	0	0	0	1	1	no
FAM138E	FAM138E	FAM138E	chr15:102495087-102496558	D1_l	D1_b	NOTEST	0	0	0	0	1	1	no
FAM138F	FAM138F	FAM138F	chr1:34610-36081	D1_l	D1_b	NOTEST	0	0	0	0	1	1	no
FAM13A	FAM13A	FAM13A	chr4:89630939-89978346	D1_l	D1_b	OK	4.31579	4.38431	0.0227248	0.031894	0.97435	0.999207	no
FAM13A-AS1	FAM13A-AS1	FAM13A-AS1	chr4:89630939-89978346	D1_l	D1_b	NOTEST	0.0456604	0.250072	2.45333	0	1	1	no
FAM13B	FAM13B	FAM13B	chr5:137225124-137368802	D1_l	D1_b	OK	14.4018	13.8344	-0.0579936	-0.0995192	0.91745	0.999207	no
FAM13C	FAM13C	FAM13C	chr10:60936347-61122661	D1_l	D1_b	OK	1.24456	0.393477	-1.66128	-1.04232	0.31765	0.999207	no
FAM149A	FAM149A	FAM149A	chr4:187065994-187093817	D1_l	D1_b	OK	1.50656	1.51484	0.00790489	0.00613466	0.9951	0.999207	no
FAM149B1	FAM149B1	FAM149B1	chr10:74927876-75007089	D1_l	D1_b	OK	4.92409	4.3855	-0.167116	-0.118381	0.90635	0.999207	no
FAM150A	FAM150A	FAM150A	chr8:53446596-53478021	D1_l	D1_b	NOTEST	0.0777715	0.153948	0.985131	0	1	1	no
FAM150B	FAM150B	FAM150B	chr2:279560-288308	D1_l	D1_b	OK	2.60035	1.20584	-1.10866	-0.774182	0.4694	0.999207	no
FAM151A	FAM151A	FAM151A	chr1:55013806-55100417	D1_l	D1_b	NOTEST	0	0.043324	inf	0	1	1	no
FAM151B	FAM151B	FAM151B	chr5:79783799-79838382	D1_l	D1_b	NOTEST	0.399991	0.197933	-1.01495	0	1	1	no
FAM153A	FAM153A	FAM153A	chr5:177150364-177207505	D1_l	D1_b	NOTEST	0	0	0	0	1	1	no
FAM153B	FAM153B	FAM153B	chr5:175490711-175541801	D1_l	D1_b	NOTEST	0	0	0	0	1	1	no
FAM153C	FAM153C	FAM153C	chr5:177433966-177476088	D1_l	D1_b	NOTEST	0	0	0	0	1	1	no
FAM155A	FAM155A	FAM155A	chr13:107820878-108519460	D1_l	D1_b	OK	2.95506	2.51676	-0.23162	-0.236119	0.81065	0.999207	no
FAM155A-IT1	FAM155A-IT1	FAM155A-IT1	chr13:107820878-108519460	D1_l	D1_b	NOTEST	0.0344893	0.0677276	0.973596	0	1	1	no
FAM155B	FAM155B	FAM155B	chrX:68725077-68752351	D1_l	D1_b	OK	5.92746	7.41324	0.32269	0.431329	0.6491	0.999207	no
FAM156A	FAM156A,FAM156B	FAM156A,FAM156B	chrX:52976463-53024651	D1_l	D1_b	NOTEST	0	0	0	0	1	1	no
FAM156B	FAM156B	FAM156B	chrX:52976463-53024651	D1_l	D1_b	NOTEST	0	0	0	0	1	1	no
FAM157A	FAM157A	FAM157A	chr3:197879236-197907728	D1_l	D1_b	NOTEST	0.169241	0	#NAME?	0	1	1	no
FAM157B	FAM157B	FAM157B	chr9:141106636-141134172	D1_l	D1_b	NOTEST	0.0856939	0	#NAME?	0	1	1	no
FAM157C	FAM157C	FAM157C	chr16:90168671-90244014	D1_l	D1_b	OK	0.119497	0.854496	2.8381	1.18842	0.30295	0.999207	no
FAM159A	FAM159A	FAM159A	chr1:53099065-53122737	D1_l	D1_b	OK	1.30638	0	#NAME?	#NAME?	0.00985	0.583208	no
FAM159B	FAM159B	FAM159B	chr5:63986134-64064496	D1_l	D1_b	OK	1.63658	2.0467	0.32262	0.0850965	0.82635	0.999207	no
FAM160A1	FAM160A1	FAM160A1	chr4:152330397-152584784	D1_l	D1_b	OK	4.57725	5.33822	0.221878	0.290556	0.77035	0.999207	no
FAM160A2	FAM160A2	FAM160A2	chr11:6232563-6255941	D1_l	D1_b	OK	7.91251	7.04777	-0.166969	-0.208657	0.83015	0.999207	no
FAM160B1	FAM160B1	FAM160B1	chr10:116581502-116659586	D1_l	D1_b	OK	5.38746	4.1248	-0.385279	-0.499717	0.61245	0.999207	no
FAM160B2	FAM160B2	FAM160B2	chr8:21946713-21961891	D1_l	D1_b	OK	0.969785	1.28043	0.400895	0.305557	0.7571	0.999207	no
FAM161A	FAM161A	FAM161A	chr2:62051982-62081278	D1_l	D1_b	OK	6.37034	4.84158	-0.395893	-0.504969	0.609	0.999207	no
FAM161B	FAM161B	FAM161B	chr14:74399694-74429813	D1_l	D1_b	OK	0.650398	1.08468	0.737869	0.384538	0.7008	0.999207	no
FAM162A	FAM162A	FAM162A	chr3:122103022-122128961	D1_l	D1_b	OK	55.6494	79.9601	0.522915	0.841658	0.4013	0.999207	no
FAM162B	FAM162B	FAM162B	chr6:117073359-117086886	D1_l	D1_b	NOTEST	0.354293	0.616411	0.798951	0	1	1	no
FAM163A	FAM163A	FAM163A	chr1:179712297-179785333	D1_l	D1_b	NOTEST	0.0601373	0.0608584	0.0171976	0	1	1	no
FAM163B	FAM163B	FAM163B	chr9:136443536-136445368	D1_l	D1_b	NOTEST	0.191564	0	#NAME?	0	1	1	no
FAM166A	FAM166A	FAM166A	chr9:140135710-140142244	D1_l	D1_b	NOTEST	0	0	0	0	1	1	no
FAM166B	FAM166B	FAM166B	chr9:35489948-35563896	D1_l	D1_b	NOTEST	0.396565	0.637587	0.685067	0	1	1	no
FAM167A	FAM167A	FAM167A	chr8:11197145-11324276	D1_l	D1_b	OK	2.9755	3.59797	0.274052	0.296739	0.7579	0.999207	no
FAM167A-AS1	FAM167A-AS1	FAM167A-AS1	chr8:11197145-11324276	D1_l	D1_b	NOTEST	0	0	0	0	1	1	no
FAM167B	FAM167B	FAM167B	chr1:32712817-32714461	D1_l	D1_b	OK	1.71827	2.44103	0.506533	0.353582	0.7312	0.999207	no
FAM168A	FAM168A	FAM168A	chr11:73111522-73309234	D1_l	D1_b	OK	11.8437	8.75596	-0.435777	-0.729242	0.46325	0.999207	no
FAM168B	FAM168B	FAM168B	chr2:131805448-131851004	D1_l	D1_b	OK	38.0465	33.8729	-0.167631	-0.322671	0.74	0.999207	no
FAM169A	FAM169A	FAM169A	chr5:74073398-74162663	D1_l	D1_b	OK	8.03094	12.3423	0.619965	1.04582	0.28995	0.999207	no
FAM169B	FAM169B	FAM169B	chr15:98980390-99057611	D1_l	D1_b	NOTEST	0	0	0	0	1	1	no
FAM170A	FAM170A	FAM170A	chr5:118965253-118971517	D1_l	D1_b	NOTEST	0	0.0547438	inf	0	1	1	no
FAM170B	FAM170B	FAM170B	chr10:50329883-50359592	D1_l	D1_b	NOTEST	0	0	0	0	1	1	no
FAM170B-AS1	FAM170B-AS1	FAM170B-AS1	chr10:50329883-50359592	D1_l	D1_b	NOTEST	0	0	0	0	1	1	no
FAM171A1	FAM171A1	FAM171A1	chr10:15253643-15413058	D1_l	D1_b	OK	16.6784	14.0069	-0.251841	-0.4068	0.6864	0.999207	no
FAM171A2	FAM171A2	FAM171A2	chr17:42431100-42441235	D1_l	D1_b	OK	4.06748	1.43068	-1.50743	-1.18925	0.26885	0.999207	no
FAM171B	FAM171B	FAM171B	chr2:187558788-187628512	D1_l	D1_b	OK	3.72011	3.88302	0.0618354	0.0744281	0.9359	0.999207	no
FAM172A	FAM172A	FAM172A	chr5:92919042-93447404	D1_l	D1_b	OK	3.41989	3.50123	0.0339097	0.0413145	0.9645	0.999207	no
FAM172BP	FAM172BP	FAM172BP	chr3:101237710-101242731	D1_l	D1_b	NOTEST	0	0	0	0	1	1	no
FAM173A	FAM173A	FAM173A	chr16:771141-776473	D1_l	D1_b	OK	1.04203	1.37821	0.403399	0.15943	0.44505	0.999207	no
FAM173B	FAM173B	FAM173B	chr5:10225619-10250021	D1_l	D1_b	OK	6.35787	6.02462	-0.0776734	-0.0938867	0.9247	0.999207	no
FAM174A	FAM174A	FAM174A	chr5:99871008-99922444	D1_l	D1_b	OK	2.12441	2.1352	0.00731364	0.00522838	0.98285	0.999207	no
FAM174B	FAM174B	FAM174B	chr15:93160678-93199031	D1_l	D1_b	OK	11.0712	11.0477	-0.00306541	-0.00405771	0.99725	0.999207	no
FAM175A	FAM175A	FAM175A	chr4:84377084-84406290	D1_l	D1_b	OK	8.12724	9.24381	0.185723	0.177621	0.8579	0.999207	no
FAM175B	FAM175B	FAM175B	chr10:126490353-126525239	D1_l	D1_b	OK	10.9933	10.762	-0.0306735	-0.045728	0.96105	0.999207	no
FAM177A1	FAM177A1	FAM177A1	chr14:35514112-35743284	D1_l	D1_b	OK	8.94809	10.993	0.296933	0.257953	0.79535	0.999207	no
FAM177B	FAM177B	FAM177B	chr1:222910557-222924002	D1_l	D1_b	NOTEST	0.0497659	0.0491194	-0.0188624	0	1	1	no
FAM178A	FAM178A	FAM178A	chr10:102672325-102724891	D1_l	D1_b	OK	14.4276	14.8056	0.0373098	0.05463	0.9454	0.999207	no
FAM178B	FAM178B	FAM178B	chr2:97541618-97652301	D1_l	D1_b	NOTEST	0.585903	0.355895	-0.719211	0	1	1	no
FAM179A	FAM179A	FAM179A	chr2:29204163-29275096	D1_l	D1_b	NOTEST	0.0973863	0.123685	0.344878	0	1	1	no
FAM179B	FAM179B	FAM179B	chr14:45431392-45543634	D1_l	D1_b	OK	3.70662	3.62933	-0.0304012	-0.0422307	0.9633	0.999207	no
FAM180A	FAM180A	FAM180A	chr7:135414345-135433594	D1_l	D1_b	NOTEST	0	0	0	0	1	1	no
FAM180B	FAM180B	FAM180B	chr11:47608229-47610746	D1_l	D1_b	NOTEST	0	0.0676788	inf	0	1	1	no
FAM181A	FAM181A	FAM181A	chr14:94371075-94395954	D1_l	D1_b	NOTEST	0	0	0	0	1	1	no
FAM181A-AS1	FAM181A-AS1	FAM181A-AS1	chr14:94371075-94395954	D1_l	D1_b	NOTEST	0.0303694	0	#NAME?	0	1	1	no
FAM181B	FAM181B	FAM181B	chr11:82443045-82444906	D1_l	D1_b	NOTEST	0.138039	0.282115	1.0312	0	1	1	no
FAM182A	FAM182A	FAM182A	chr20:26035249-26067553	D1_l	D1_b	NOTEST	0	0	0	0	1	1	no
FAM182B	FAM182B	FAM182B	chr20:25744101-25781927	D1_l	D1_b	NOTEST	0	0.012681	inf	0	1	1	no
FAM183A	FAM183A	FAM183A	chr1:43613593-43622067	D1_l	D1_b	OK	1.39157	1.98055	0.509193	0.322374	0.74095	0.999207	no
FAM183B	FAM183B	FAM183B	chr7:38724945-38726689	D1_l	D1_b	NOTEST	0.319273	0.107975	-1.5641	0	1	1	no
FAM183CP	FAM183CP	FAM183CP	chr8:29779028-29811123	D1_l	D1_b	NOTEST	0	0	0	0	1	1	no
FAM184A	FAM184A	FAM184A	chr6:119280993-119470358	D1_l	D1_b	OK	2.27048	2.76674	0.285194	0.308533	0.7569	0.999207	no
FAM184B	FAM184B	FAM184B	chr4:17633708-17783135	D1_l	D1_b	NOTEST	0.0910547	0.127387	0.484418	0	1	1	no
FAM185A	FAM185A	FAM185A	chr7:102389398-102449672	D1_l	D1_b	OK	1.85911	1.74672	-0.0899612	-0.074819	0.9366	0.999207	no
FAM186A	FAM186A	FAM186A	chr12:50721094-50790405	D1_l	D1_b	NOTEST	0	0	0	0	1	1	no
FAM186B	FAM186B	FAM186B	chr12:49976657-49999433	D1_l	D1_b	NOTEST	0.0472342	0.0946346	1.00254	0	1	1	no
FAM187B	FAM187B	FAM187B	chr19:35715703-35719628	D1_l	D1_b	NOTEST	0	0	0	0	1	1	no
FAM188A	FAM188A	FAM188A	chr10:15820174-15902519	D1_l	D1_b	OK	8.7634	9.86538	0.170884	0.224508	0.8161	0.999207	no
FAM188B	FAM188B	FAM188B	chr7:30791750-30932002	D1_l	D1_b	OK	4.22833	3.39777	-0.315499	-0.321022	0.7449	0.999207	no
FAM189A1	FAM189A1	FAM189A1	chr15:29412454-29862927	D1_l	D1_b	OK	2.79584	3.41421	0.288268	0.244543	0.79315	0.999207	no
FAM189A2	FAM189A2	FAM189A2	chr9:71939487-72007370	D1_l	D1_b	OK	6.26058	11.1271	0.829705	0.983296	0.31785	0.999207	no
FAM189B	FAM189B	FAM189B	chr1:155216995-155225274	D1_l	D1_b	OK	11.0001	8.74957	-0.330236	-0.428334	0.6528	0.999207	no
FAM192A	FAM192A	FAM192A	chr16:57186377-57219976	D1_l	D1_b	OK	35.6383	35.7763	0.00557491	0.0100645	0.9921	0.999207	no
FAM193A	FAM193A	FAM193A	chr4:2627158-2734302	D1_l	D1_b	OK	10.3552	8.85528	-0.22575	-0.352494	0.7195	0.999207	no
FAM193B	FAM193B	FAM193B	chr5:176946789-176981548	D1_l	D1_b	OK	10.8273	9.17917	-0.238237	-0.327271	0.73745	0.999207	no
FAM195A	FAM195A	FAM195A	chr16:691848-698474	D1_l	D1_b	OK	3.0081	3.20817	0.0928946	0.0676779	0.9481	0.999207	no
FAM195B	FAM195B	FAM195B	chr17:79780236-79791170	D1_l	D1_b	OK	21.2516	16.5572	-0.360112	-0.402641	0.6827	0.999207	no
FAM196A	FAM196A	FAM196A	chr10:128593977-129250781	D1_l	D1_b	NOTEST	0.129359	0.128557	-0.00896748	0	1	1	no
FAM196B	FAM196B	FAM196B	chr5:169064250-169510386	D1_l	D1_b	NOTEST	0	0	0	0	1	1	no
FAM197Y2	FAM197Y2	FAM197Y2	chrY:9195451-9368285	D1_l	D1_b	NOTEST	0	0	0	0	1	1	no
FAM197Y5	FAM197Y5	FAM197Y5	chrY:9195451-9368285	D1_l	D1_b	NOTEST	0	0	0	0	1	1	no
FAM198A	FAM198A	FAM198A	chr3:43020758-43099207	D1_l	D1_b	OK	3.66634	1.83798	-0.996223	-0.959377	0.33655	0.999207	no
FAM198B	FAM198B	FAM198B	chr4:159045731-159094202	D1_l	D1_b	NOTEST	0.0154651	0.0462858	1.58156	0	1	1	no
FAM199X	FAM199X	FAM199X	chrX:103411155-103440582	D1_l	D1_b	OK	7.53247	7.3939	-0.0267875	-0.0442996	0.9652	0.999207	no
FAM19A1	FAM19A1	FAM19A1	chr3:68040733-68594771	D1_l	D1_b	NOTEST	0.125638	0.0418252	-1.58683	0	1	1	no
FAM19A2	FAM19A2	FAM19A2	chr12:62102028-62586620	D1_l	D1_b	NOTEST	0.513793	0.611229	0.250526	0	1	1	no
FAM19A3	FAM19A3	FAM19A3	chr1:113263188-113269856	D1_l	D1_b	NOTEST	0.155392	0.312217	1.00664	0	1	1	no
FAM19A4	FAM19A4	FAM19A4	chr3:68780914-68981761	D1_l	D1_b	OK	4.10112	1.63298	-1.32851	-1.18863	0.2261	0.999207	no
FAM19A5	FAM19A5	FAM19A5	chr22:48885271-49147747	D1_l	D1_b	OK	3.43461	3.8448	0.162764	0.156279	0.87165	0.999207	no
FAM200A	FAM200A	FAM200A	chr7:99143922-99149757	D1_l	D1_b	OK	7.04707	6.18395	-0.188495	-0.229734	0.8239	0.999207	no
FAM200B	FAM200B	FAM200B	chr4:15683351-15692070	D1_l	D1_b	OK	5.40204	6.3894	0.242175	0.338502	0.7335	0.999207	no
FAM201A	FAM201A	FAM201A	chr9:38621084-38623277	D1_l	D1_b	OK	2.63372	2.16111	-0.285328	-0.202569	0.847	0.999207	no
FAM204A	FAM204A	FAM204A	chr10:120068571-120101839	D1_l	D1_b	OK	12.2495	11.6594	-0.071221	-0.103458	0.9174	0.999207	no
FAM205A	FAM205A	FAM205A	chr9:34723049-34729535	D1_l	D1_b	NOTEST	0	0	0	0	1	1	no
FAM205BP	FAM205BP	FAM205BP	chr9:34830263-34838583	D1_l	D1_b	NOTEST	0	0	0	0	1	1	no
FAM205C	FAM205C	FAM205C	chr9:34889060-34895775	D1_l	D1_b	NOTEST	0	0	0	0	1	1	no
FAM206A	FAM206A	FAM206A	chr9:111696672-111703237	D1_l	D1_b	OK	20.238	24.2726	0.262264	0.409116	0.68065	0.999207	no
FAM207A	FAM207A	FAM207A	chr21:46359954-46396888	D1_l	D1_b	OK	1.40877	1.77223	0.331129	0.222442	0.82055	0.999207	no
FAM208A	FAM208A	FAM208A	chr3:56591183-56717135	D1_l	D1_b	OK	10.163	9.09238	-0.160596	-0.240125	0.80755	0.999207	no
FAM208B	FAM208B	FAM208B	chr10:5726800-5805703	D1_l	D1_b	OK	17.625	20.0618	0.18683	0.35973	0.7197	0.999207	no
FAM209A	FAM209A	FAM209A	chr20:55043640-55101208	D1_l	D1_b	NOTEST	0.570361	0	#NAME?	0	1	1	no
FAM209B	FAM209B	FAM209B	chr20:55108301-55111574	D1_l	D1_b	OK	0.714215	1.28205	0.844021	0.511485	0.606	0.999207	no
FAM20A	FAM20A	FAM20A	chr17:66255322-66597095	D1_l	D1_b	OK	2.00175	1.35387	-0.564176	-0.169071	0.82275	0.999207	no
FAM20B	FAM20B	FAM20B	chr1:178995073-179045702	D1_l	D1_b	OK	18.2814	17.6695	-0.0491159	-0.08925	0.92795	0.999207	no
FAM20C	FAM20C	FAM20C	chr7:192968-300740	D1_l	D1_b	OK	4.81834	3.2548	-0.565964	-0.521264	0.61345	0.999207	no
FAM210A	FAM210A	FAM210A	chr18:13663345-13726591	D1_l	D1_b	OK	6.59883	7.14577	0.114879	0.161788	0.87145	0.999207	no
FAM210B	FAM210B	FAM210B	chr20:54933982-54943718	D1_l	D1_b	OK	5.96835	7.21892	0.27445	0.34792	0.72095	0.999207	no
FAM212A	FAM212A	FAM212A	chr3:49840686-49842463	D1_l	D1_b	NOTEST	0.275152	0.0929645	-1.56548	0	1	1	no
FAM212B	FAM212B	FAM212B	chr1:112264685-112310199	D1_l	D1_b	OK	9.80551	11.102	0.179149	0.211944	0.83455	0.999207	no
FAM212B-AS1	FAM212B-AS1	FAM212B-AS1	chr1:112264685-112310199	D1_l	D1_b	OK	1.79521	1.42637	-0.331803	-0.0885303	0.86525	0.999207	no
FAM213A	FAM213A	FAM213A	chr10:82167584-82192753	D1_l	D1_b	OK	53.7029	41.4045	-0.375215	-0.653023	0.5207	0.999207	no
FAM213B	FAM213B	FAM213B	chr1:2517898-2564481	D1_l	D1_b	OK	18.5022	16.9396	-0.1273	-0.18605	0.8604	0.999207	no
FAM214A	FAM214A	FAM214A	chr15:52873517-52970831	D1_l	D1_b	OK	1.19974	1.97213	0.717037	0.681231	0.5119	0.999207	no
FAM214B	FAM214B	FAM214B	chr9:35104117-35115893	D1_l	D1_b	OK	3.04041	2.52932	-0.265518	-0.243323	0.8077	0.999207	no
FAM215A	FAM215A	FAM215A	chr17:41994575-41995355	D1_l	D1_b	NOTEST	0	0	0	0	1	1	no
FAM216A	FAM216A	FAM216A	chr12:110890290-110928192	D1_l	D1_b	OK	14.4053	21.6243	0.586051	0.556676	0.5535	0.999207	no
FAM216B	FAM216B	FAM216B	chr13:43355685-43365685	D1_l	D1_b	NOTEST	0	0	0	0	1	1	no
FAM217A	FAM217A	FAM217A	chr6:4068592-4135831	D1_l	D1_b	NOTEST	0	0.0287016	inf	0	1	1	no
FAM217B	FAM217B	FAM217B	chr20:58508818-58523702	D1_l	D1_b	OK	5.90577	7.72433	0.387286	0.546776	0.57855	0.999207	no
FAM218A	FAM218A	FAM218A	chr4:165875597-165898818	D1_l	D1_b	OK	1.25584	1.19833	-0.0676279	-0.047655	0.95975	0.999207	no
FAM219A	FAM219A	FAM219A	chr9:34398181-34458568	D1_l	D1_b	OK	7.34998	7.67429	0.062293	0.0827465	0.93225	0.999207	no
FAM219B	FAM219B	FAM219B	chr15:75192327-75199462	D1_l	D1_b	OK	27.8176	30.8233	0.148024	0.265288	0.7845	0.999207	no
FAM21A	FAM21A	FAM21A	chr10:51827647-51893269	D1_l	D1_b	OK	0.935139	1.22261	0.386709	0.348119	0.72205	0.999207	no
FAM21C	FAM21C	FAM21C	chr10:46222647-46288412	D1_l	D1_b	OK	3.58448	4.20753	0.23121	0.292363	0.764	0.999207	no
FAM21EP	FAM21EP	FAM21EP	chr10:51780941-51827563	D1_l	D1_b	NOTEST	0.106421	0	#NAME?	0	1	1	no
FAM220A	FAM220A	FAM220A	chr7:6369039-6388590	D1_l	D1_b	OK	11.7701	11.5058	-0.0327594	-0.0435519	0.965	0.999207	no
FAM221A	FAM221A	FAM221A	chr7:23719732-23742269	D1_l	D1_b	OK	4.70141	5.51782	0.231004	0.216585	0.8572	0.999207	no
FAM221B	FAM221B	FAM221B	chr9:35817013-35828744	D1_l	D1_b	NOTEST	0.0416852	0	#NAME?	0	1	1	no
FAM222A	FAM222A	FAM222A	chr12:110152186-110211292	D1_l	D1_b	OK	1.25345	0.348704	-1.84582	-1.21634	0.26065	0.999207	no
FAM222A-AS1	FAM222A-AS1	FAM222A-AS1	chr12:110152186-110211292	D1_l	D1_b	NOTEST	0	0	0	0	1	1	no
FAM222B	FAM222B	FAM222B	chr17:27082995-27169857	D1_l	D1_b	OK	15.6684	17.5079	0.160153	0.266481	0.78465	0.999207	no
FAM223A	FAM223A	FAM223A	chrX:153860738-153861448	D1_l	D1_b	NOTEST	0	0	0	0	1	1	no
FAM224A	FAM224A	FAM224A	chrY:20488418-20492736	D1_l	D1_b	NOTEST	0	0	0	0	1	1	no
FAM224B	FAM224B	FAM224B	chrY:20488418-20492736	D1_l	D1_b	NOTEST	0	0	0	0	1	1	no
FAM225A	FAM225A	FAM225A	chr9:115875175-115882126	D1_l	D1_b	NOTEST	0	0.0274283	inf	0	1	1	no
FAM225B	FAM225B	FAM225B	chr9:115867002-115873957	D1_l	D1_b	NOTEST	0	0.0137133	inf	0	1	1	no
FAM226A	FAM226A	FAM226A	chrX:72161567-72163589	D1_l	D1_b	NOTEST	0	0	0	0	1	1	no
FAM227A	FAM227A	FAM227A	chr22:38974124-39052634	D1_l	D1_b	OK	1.92602	2.50068	0.376698	0.508117	0.60745	0.999207	no
FAM227B	FAM227B	FAM227B	chr15:49447955-49913118	D1_l	D1_b	OK	1.67766	1.74193	0.0542418	0.0299543	0.9773	0.999207	no
FAM228A	FAM228A	FAM228A	chr2:24397911-24414567	D1_l	D1_b	NOTEST	0	0	0	0	1	1	no
FAM228B	FAM228B	FAM228B	chr2:24299743-24392507	D1_l	D1_b	OK	1.137	1.5228	0.421498	0.0901067	0.84275	0.999207	no
FAM229A	FAM229A	FAM229A	chr1:32826870-32827844	D1_l	D1_b	NOTEST	0.615144	0.209299	-1.55536	0	1	1	no
FAM229B	FAM229B	FAM229B	chr6:112391859-112423993	D1_l	D1_b	OK	3.61071	4.6532	0.365942	0.318695	0.73955	0.999207	no
FAM230B	FAM230B	FAM230B	chr22:21521191-21546445	D1_l	D1_b	NOTEST	0	0	0	0	1	1	no
FAM230C	FAM230C	FAM230C	chrUn_gl000212:24048-60768	D1_l	D1_b	NOTEST	0	0	0	0	1	1	no
FAM231A	FAM231A,FAM231C	FAM231A,FAM231C	chr1:17060301-17060956	D1_l	D1_b	NOTEST	0	0	0	0	1	1	no
FAM231B	FAM231B	FAM231B	chr1:16865218-16866530	D1_l	D1_b	NOTEST	0	0	0	0	1	1	no
FAM231C	FAM231C	FAM231C	chr1:17060301-17060956	D1_l	D1_b	NOTEST	0	0	0	0	1	1	no
FAM231D	FAM231D	FAM231D	chr1:149287129-149291743	D1_l	D1_b	NOTEST	0.2509	0.292263	0.220157	0	1	1	no
FAM24A	FAM24A	FAM24A	chr10:124670216-124672627	D1_l	D1_b	NOTEST	0	0	0	0	1	1	no
FAM24B	FAM24B	FAM24B	chr10:124591670-124658230	D1_l	D1_b	OK	13.7549	11.8349	-0.216892	-0.137701	0.9097	0.999207	no
FAM24B-CUZD1	FAM24B-CUZD1	FAM24B-CUZD1	chr10:124591670-124658230	D1_l	D1_b	NOTEST	0.624208	0.261101	-1.25742	0	1	1	no
FAM25A	FAM25A	FAM25A	chr10:88780045-88784487	D1_l	D1_b	NOTEST	0	0.431322	inf	0	1	1	no
FAM25BP	FAM25BP	FAM25BP	chr10:47740303-47744822	D1_l	D1_b	NOTEST	0	0	0	0	1	1	no
FAM25C	FAM25C,FAM25G	FAM25C,FAM25G	chr10:49203354-49207825	D1_l	D1_b	NOTEST	0	0	0	0	1	1	no
FAM25G	FAM25G	FAM25G	chr10:49203354-49207825	D1_l	D1_b	NOTEST	0	0	0	0	1	1	no
FAM26D	FAM26D	FAM26D	chr6:116817650-116880031	D1_l	D1_b	NOTEST	0.186685	0.26074	0.482001	0	1	1	no
FAM26E	FAM26E	FAM26E	chr6:116817650-116880031	D1_l	D1_b	NOTEST	0.65317	0.513751	-0.346389	0	1	1	no
FAM26F	FAM26F	FAM26F	chr6:116782532-116784934	D1_l	D1_b	OK	2.95285	2.55705	-0.207624	-0.140058	0.88695	0.999207	no
FAM27B	FAM27B	FAM27B	chr9:67792928-67794189	D1_l	D1_b	NOTEST	0	0	0	0	1	1	no
FAM27C	FAM27C	FAM27C	chr9:44990235-44991492	D1_l	D1_b	NOTEST	0	0	0	0	1	1	no
FAM27E2	FAM27E2	FAM27E2	chr9:46385603-46387373	D1_l	D1_b	NOTEST	0	0	0	0	1	1	no
FAM27E3	FAM27E3	FAM27E3	chr9:67784943-67786625	D1_l	D1_b	NOTEST	0.0527685	0.0525228	-0.00673492	0	1	1	no
FAM27L	FAM27L	FAM27L	chr17:21825369-21826499	D1_l	D1_b	NOTEST	0	0	0	0	1	1	no
FAM32A	FAM32A	FAM32A	chr19:16296211-16302857	D1_l	D1_b	OK	86.2229	66.7195	-0.369963	-0.652354	0.51955	0.999207	no
FAM35A	FAM35A	FAM35A	chr10:88854952-88951222	D1_l	D1_b	OK	5.34588	7.52178	0.492649	0.668932	0.5001	0.999207	no
FAM35BP	FAM35BP	FAM35BP	chr10:46897640-46939145	D1_l	D1_b	NOTEST	0.0187911	0.0186481	-0.0110269	0	1	1	no
FAM35DP	FAM35DP	FAM35DP	chr10:47379719-47421238	D1_l	D1_b	NOTEST	0.0757206	0.07509	-0.0120639	0	1	1	no
FAM3A	FAM3A	FAM3A	chrX:153734489-153744566	D1_l	D1_b	OK	3.0352	2.99473	-0.0193684	-0.0157928	0.98735	0.999207	no
FAM3B	FAM3B	FAM3B	chr21:42688660-42729654	D1_l	D1_b	OK	0.809992	0.402259	-1.00978	-0.645008	0.48475	0.999207	no
FAM3C	FAM3C	FAM3C	chr7:120988904-121036422	D1_l	D1_b	OK	8.39161	6.49752	-0.369059	-0.463569	0.65035	0.999207	no
FAM3D	FAM3D	FAM3D	chr3:58619669-58652561	D1_l	D1_b	NOTEST	0	0	0	0	1	1	no
FAM41AY1	FAM41AY1	FAM41AY1	chrY:20551155-20566932	D1_l	D1_b	NOTEST	0	0	0	0	1	1	no
FAM41C	FAM41C	FAM41C	chr1:803450-812182	D1_l	D1_b	NOTEST	0	0	0	0	1	1	no
FAM43A	FAM43A	FAM43A	chr3:194406621-194409766	D1_l	D1_b	OK	1.99219	1.12408	-0.825602	-0.642889	0.5295	0.999207	no
FAM43B	FAM43B	FAM43B	chr1:20878931-20881513	D1_l	D1_b	NOTEST	0.0944242	0.386329	2.0326	0	1	1	no
FAM45A	FAM45A	FAM45A	chr10:120863576-120897496	D1_l	D1_b	OK	2.07526	1.31783	-0.655134	-0.400436	0.8122	0.999207	no
FAM45B	FAM45B	FAM45B	chrX:129628914-129631421	D1_l	D1_b	OK	3.68253	5.6342	0.613513	0.606237	0.5452	0.999207	no
FAM46A	FAM46A	FAM46A	chr6:82455446-82462428	D1_l	D1_b	OK	1.25026	2.34562	0.907737	0.944435	0.33805	0.999207	no
FAM46B	FAM46B	FAM46B	chr1:27331510-27339333	D1_l	D1_b	OK	45.5996	39.297	-0.214604	-0.369401	0.7139	0.999207	no
FAM46C	FAM46C	FAM46C	chr1:118148603-118171011	D1_l	D1_b	NOTEST	0.322897	0.564046	0.804741	0	1	1	no
FAM46D	FAM46D	FAM46D	chrX:79591002-79700810	D1_l	D1_b	NOTEST	0	0.0637523	inf	0	1	1	no
FAM47A	FAM47A	FAM47A	chrX:34147868-34150447	D1_l	D1_b	NOTEST	0	0	0	0	1	1	no
FAM47B	FAM47B	FAM47B	chrX:34960912-34963034	D1_l	D1_b	NOTEST	0	0	0	0	1	1	no
FAM47C	FAM47C	FAM47C	chrX:37026431-37029739	D1_l	D1_b	NOTEST	0.0261455	0	#NAME?	0	1	1	no
FAM47E	FAM47E	FAM47E	chr4:77135192-77232283	D1_l	D1_b	OK	0.787218	0.58638	-0.424926	-0.136797	0.7719	0.999207	no
FAM47E-STBD1	FAM47E-STBD1	FAM47E-STBD1	chr4:77135192-77232283	D1_l	D1_b	OK	1.01615	0.887434	-0.195406	-0.0997956	0.91765	0.999207	no
FAM49A	FAM49A	FAM49A	chr2:16730729-16847134	D1_l	D1_b	OK	1.13064	1.42772	0.336568	0.30891	0.7574	0.999207	no
FAM49B	FAM49B	FAM49B	chr8:130851838-131028897	D1_l	D1_b	OK	33.992	35.8148	0.0753613	0.137349	0.8936	0.999207	no
FAM50A	FAM50A	FAM50A	chrX:153672472-153679002	D1_l	D1_b	OK	37.9801	40.2797	0.0848114	0.137038	0.8912	0.999207	no
FAM50B	FAM50B	FAM50B	chr6:3849631-3851551	D1_l	D1_b	OK	0.830249	1.37397	0.726736	0.509245	0.6248	0.999207	no
FAM53A	FAM53A	FAM53A	chr4:1641607-1686040	D1_l	D1_b	NOTEST	0.0801025	0.0838293	0.065607	0	1	1	no
FAM53B	FAM53B	FAM53B	chr10:126307862-126432930	D1_l	D1_b	OK	4.14732	2.03687	-1.02583	-1.11716	0.2492	0.999207	no
FAM53B-AS1	FAM53B-AS1	FAM53B-AS1	chr10:126307862-126432930	D1_l	D1_b	NOTEST	0	0	0	0	1	1	no
FAM53C	FAM53C	FAM53C	chr5:137620953-137685418	D1_l	D1_b	OK	32.6898	30.53	-0.0986127	-0.158745	0.8695	0.999207	no
FAM57A	FAM57A	FAM57A	chr17:635846-646075	D1_l	D1_b	OK	23.2366	22.4442	-0.0500581	-0.0746163	0.94245	0.999207	no
FAM57B	FAM57B	FAM57B	chr16:30034654-30042186	D1_l	D1_b	OK	3.50275	3.23485	-0.114789	-0.0985828	0.9197	0.999207	no
FAM58A	FAM58A	FAM58A	chrX:152853382-152864632	D1_l	D1_b	OK	7.51283	9.0821	0.27367	0.263119	0.78135	0.999207	no
FAM60A	FAM60A	FAM60A	chr12:31433519-31479159	D1_l	D1_b	OK	78.5015	84.9692	0.114219	0.221948	0.82285	0.999207	no
FAM63A	FAM63A	FAM63A	chr1:150969300-150980854	D1_l	D1_b	OK	3.8702	2.58901	-0.580008	-0.54995	0.58655	0.999207	no
FAM63B	FAM63B	FAM63B	chr15:59063392-59149734	D1_l	D1_b	OK	5.05445	6.02864	0.254279	0.362467	0.7182	0.999207	no
FAM64A	FAM64A	FAM64A	chr17:6347734-6354385	D1_l	D1_b	OK	75.4142	56.1583	-0.425338	-0.736737	0.462	0.999207	no
FAM65A	FAM65A	FAM65A	chr16:67562716-67580691	D1_l	D1_b	OK	0.931829	1.9358	1.05479	0.86187	0.3952	0.999207	no
FAM65B	FAM65B	FAM65B	chr6:24804508-25042396	D1_l	D1_b	OK	12.5628	31.1984	1.31231	2.16748	0.0421	0.976183	no
FAM65C	FAM65C	FAM65C	chr20:49202644-49308067	D1_l	D1_b	NOTEST	0.0961928	0.176217	0.873356	0	1	1	no
FAM66A	FAM66A	FAM66A	chr8:12219527-12268510	D1_l	D1_b	NOTEST	0.173437	0.354508	1.03141	0	1	1	no
FAM66B	FAM66B	FAM66B	chr8:7159132-7212876	D1_l	D1_b	NOTEST	0.106969	0	#NAME?	0	1	1	no
FAM66C	FAM66C	FAM66C	chr12:8332804-8353596	D1_l	D1_b	NOTEST	0.544764	0.522935	-0.0589994	0	1	1	no
FAM66D	FAM66D	FAM66D	chr8:11973290-12008698	D1_l	D1_b	OK	0.361587	0.909978	1.33149	0.789769	0.42415	0.999207	no
FAM66E	FAM66E	FAM66E	chr8:7812534-7866277	D1_l	D1_b	NOTEST	0	0	0	0	1	1	no
FAM69A	FAM69A	FAM69A	chr1:93297593-93427079	D1_l	D1_b	OK	3.09395	3.18907	0.0436894	0.00744225	0.9727	0.999207	no
FAM69B	FAM69B	FAM69B	chr9:139607023-139622636	D1_l	D1_b	OK	9.89848	8.18881	-0.273554	-0.251366	0.7972	0.999207	no
FAM69C	FAM69C	FAM69C	chr18:72102962-72124503	D1_l	D1_b	NOTEST	0.0429197	0	#NAME?	0	1	1	no
FAM71A	FAM71A	FAM71A	chr1:212797788-212800120	D1_l	D1_b	NOTEST	0	0.0316099	inf	0	1	1	no
FAM71B	FAM71B	FAM71B	chr5:156589343-156593279	D1_l	D1_b	NOTEST	0	0	0	0	1	1	no
FAM71C	FAM71C	FAM71C	chr12:99039077-100378432	D1_l	D1_b	NOTEST	0	0	0	0	1	1	no
FAM71D	FAM71D	FAM71D	chr14:67656109-67695267	D1_l	D1_b	NOTEST	0	0	0	0	1	1	no
FAM71E1	FAM71E1	FAM71E1	chr19:50970041-50986783	D1_l	D1_b	OK	1.88809	2.80249	0.569782	0.168811	0.84685	0.999207	no
FAM71E2	FAM71E2	FAM71E2	chr19:55866275-55874620	D1_l	D1_b	NOTEST	0.0286234	0.0291433	0.0259715	0	1	1	no
FAM71F1	FAM71F1	FAM71F1	chr7:128349114-128371797	D1_l	D1_b	OK	13.8183	23.6082	0.772704	1.1041	0.2714	0.999207	no
FAM71F2	FAM71F2	FAM71F2	chr7:128312319-128327926	D1_l	D1_b	NOTEST	0.211844	0.199258	-0.0883645	0	1	1	no
FAM72A	FAM72A,FAM72C	FAM72A,FAM72C	chr1:206138439-206155074	D1_l	D1_b	OK	2.76495	2.93504	0.0861275	0.0726014	0.9427	0.999207	no
FAM72B	FAM72B	FAM72B	chr1:120839004-120855681	D1_l	D1_b	OK	1.84025	2.40689	0.38727	0.338714	0.73815	0.999207	no
FAM72C	FAM72C	FAM72C	chr1:206138439-206155074	D1_l	D1_b	OK	1.13331	0.0295056	-5.26341	-1.16096	0.2245	0.999207	no
FAM72D	FAM72D	FAM72D	chr1:143896451-143913160	D1_l	D1_b	NOTEST	0.0816157	0.486607	2.57584	0	1	1	no
FAM73A	FAM73A	FAM73A	chr1:78245308-78345225	D1_l	D1_b	OK	2.02094	2.80572	0.473344	0.546781	0.56515	0.999207	no
FAM73B	FAM73B	FAM73B	chr9:131799252-131834351	D1_l	D1_b	OK	6.18991	5.04294	-0.295652	-0.344267	0.7305	0.999207	no
FAM74A1	FAM74A1,FAM74A6	FAM74A1,FAM74A6	chr9:65487272-65494386	D1_l	D1_b	NOTEST	0	0	0	0	1	1	no
FAM74A3	FAM74A3	FAM74A3	chr9:40715523-40722679	D1_l	D1_b	NOTEST	0	0	0	0	1	1	no
FAM74A4	FAM74A4	FAM74A4	chr9:65487272-65494386	D1_l	D1_b	NOTEST	0	0	0	0	1	1	no
FAM74A6	FAM74A6	FAM74A6	chr9:65487272-65494386	D1_l	D1_b	NOTEST	0	0	0	0	1	1	no
FAM74A7	FAM74A7	FAM74A7	chr9:43608372-43615527	D1_l	D1_b	NOTEST	0	0	0	0	1	1	no
FAM76A	FAM76A	FAM76A	chr1:28052489-28089423	D1_l	D1_b	OK	4.06591	5.48364	0.431557	0.522008	0.60735	0.999207	no
FAM76B	FAM76B	FAM76B	chr11:95502105-95522954	D1_l	D1_b	OK	9.39598	8.96946	-0.0670228	-0.100578	0.9163	0.999207	no
FAM78A	FAM78A	FAM78A	chr9:134133464-134151906	D1_l	D1_b	NOTEST	0.578664	0.633103	0.129714	0	1	1	no
FAM78B	FAM78B	FAM78B	chr1:166039255-166135958	D1_l	D1_b	OK	1.19156	0.816705	-0.544963	-0.374026	0.71475	0.999207	no
FAM81A	FAM81A	FAM81A	chr15:59730371-59815751	D1_l	D1_b	NOTEST	0.132498	0.149965	0.178645	0	1	1	no
FAM81B	FAM81B	FAM81B	chr5:94727047-94786144	D1_l	D1_b	NOTEST	0	0.0782513	inf	0	1	1	no
FAM83A	FAM83A	FAM83A	chr8:124191286-124222319	D1_l	D1_b	NOTEST	0.0582654	0.0335656	-0.795655	0	1	1	no
FAM83A-AS1	FAM83A-AS1	FAM83A-AS1	chr8:124191286-124222319	D1_l	D1_b	NOTEST	0	0.0688482	inf	0	1	1	no
FAM83B	FAM83B	FAM83B	chr6:54711568-54809897	D1_l	D1_b	OK	1.48301	1.86539	0.330944	0.348204	0.73295	0.999207	no
FAM83C	FAM83C	FAM83C	chr20:33873053-33880225	D1_l	D1_b	NOTEST	0	0	0	0	1	1	no
FAM83C-AS1	FAM83C-AS1	FAM83C-AS1	chr20:33873053-33880225	D1_l	D1_b	OK	0	0.829674	inf	#NAME?	0.08605	0.999207	no
FAM83D	FAM83D	FAM83D	chr20:37554954-37581703	D1_l	D1_b	OK	44.526	29.976	-0.570844	-0.983695	0.326	0.999207	no
FAM83E	FAM83E	FAM83E	chr19:49103856-49116694	D1_l	D1_b	NOTEST	0.557055	0.287888	-0.952311	0	1	1	no
FAM83F	FAM83F	FAM83F	chr22:40390952-40426043	D1_l	D1_b	OK	2.66042	3.29379	0.308098	0.266246	0.7941	0.999207	no
FAM83G	FAM83G	FAM83G	chr17:18853988-18950336	D1_l	D1_b	OK	4.54562	4.75795	0.0658618	0.0706018	0.93705	0.999207	no
FAM83H	FAM83H	FAM83H	chr8:144806102-144815914	D1_l	D1_b	OK	14.2355	12.0865	-0.236101	-0.36975	0.7093	0.999207	no
FAM83H-AS1	FAM83H-AS1	FAM83H-AS1	chr8:144816309-144828507	D1_l	D1_b	OK	2.04167	2.87911	0.495872	0.458823	0.63915	0.999207	no
FAM84A	FAM84A	FAM84A	chr2:14772809-14790943	D1_l	D1_b	NOTEST	0.199839	0.349963	0.808368	0	1	1	no
FAM84B	FAM84B	FAM84B	chr8:127564682-127570711	D1_l	D1_b	OK	28.2788	33.7374	0.254626	0.481568	0.6291	0.999207	no
FAM86B1	FAM86B1	FAM86B1	chr8:12039612-12051624	D1_l	D1_b	OK	1.26976	1.44802	0.189519	0.13844	0.88415	0.999207	no
FAM86B2	FAM86B2	FAM86B2	chr8:12283123-12293852	D1_l	D1_b	NOTEST	0.0727337	0.0737914	0.0208282	0	1	1	no
FAM86B3P	FAM86B3P	FAM86B3P	chr8:8086091-8102387	D1_l	D1_b	OK	3.22476	3.91879	0.281216	0.212823	0.8374	0.999207	no
FAM86C1	FAM86C1	FAM86C1	chr11:71498556-71524905	D1_l	D1_b	OK	4.31715	5.34336	0.307668	0.313906	0.74935	0.999207	no
FAM86C2P	FAM86C2P	FAM86C2P	chr11:67559237-67572807	D1_l	D1_b	OK	1.90979	2.05519	0.105853	0.0877605	0.92475	0.999207	no
FAM86DP	FAM86DP	FAM86DP	chr3:75470702-75484266	D1_l	D1_b	OK	3.43914	4.62943	0.428787	0.42534	0.67405	0.999207	no
FAM86EP	FAM86EP	FAM86EP	chr4:3943486-3957155	D1_l	D1_b	OK	2.14434	2.57023	0.261363	0.233892	0.8312	0.999207	no
FAM86FP	FAM86FP	FAM86FP	chr12:8383644-8395542	D1_l	D1_b	OK	0.676188	0.862322	0.350802	0.245126	0.80855	0.999207	no
FAM86HP	FAM86HP	FAM86HP	chr3:129800673-129830276	D1_l	D1_b	OK	0.859275	0.505832	-0.764462	-0.526166	0.60635	0.999207	no
FAM86JP	FAM86JP	FAM86JP	chr3:125635443-125655887	D1_l	D1_b	NOTEST	0.640227	0.645636	0.0121367	0	1	1	no
FAM87A	FAM87A	FAM87A	chr8:325930-333174	D1_l	D1_b	NOTEST	0.0204736	0.0624002	1.60778	0	1	1	no
FAM87B	FAM87B	FAM87B	chr1:752750-755214	D1_l	D1_b	NOTEST	0	0	0	0	1	1	no
FAM89A	FAM89A	FAM89A	chr1:231154703-231175995	D1_l	D1_b	OK	0.635356	0.868972	0.451745	0.302256	0.7597	0.999207	no
FAM89B	FAM89B	FAM89B	chr11:65339819-65341669	D1_l	D1_b	OK	8.45843	4.92476	-0.780336	-0.684756	0.48865	0.999207	no
FAM8A1	FAM8A1	FAM8A1	chr6:17600517-17611950	D1_l	D1_b	OK	5.22466	5.65952	0.115342	0.155789	0.8774	0.999207	no
FAM90A1	FAM90A1	FAM90A1	chr12:8373855-8380214	D1_l	D1_b	NOTEST	0.032513	0.131149	2.01212	0	1	1	no
FAM90A10P	FAM90A10P	FAM90A10P	chr8:7627105-7628835	D1_l	D1_b	NOTEST	0	0	0	0	1	1	no
FAM90A25P	FAM90A25P	FAM90A25P	chr8:12272029-12275541	D1_l	D1_b	NOTEST	0.0479009	0	#NAME?	0	1	1	no
FAM90A27P	FAM90A27P	FAM90A27P	chr19:53785542-53787602	D1_l	D1_b	NOTEST	0.239409	0	#NAME?	0	1	1	no
FAM90A2P	FAM90A2P	FAM90A2P	chr8:12030962-12034776	D1_l	D1_b	NOTEST	0.114725	0.114154	-0.0072098	0	1	1	no
FAM90A7P	FAM90A7P	FAM90A7P	chr8:7421309-7431920	D1_l	D1_b	NOTEST	0	0	0	0	1	1	no
FAM91A1	FAM91A1	FAM91A1	chr8:124780881-124827690	D1_l	D1_b	OK	7.99627	8.30537	0.0547168	0.0863239	0.9303	0.999207	no
FAM92A1	FAM92A1	FAM92A1	chr8:94712734-94741478	D1_l	D1_b	OK	11.044	12.4866	0.177119	0.235873	0.819	0.999207	no
FAM92A1P2	FAM92A1P2	FAM92A1P2	chr4:183958817-183961272	D1_l	D1_b	NOTEST	0	0	0	0	1	1	no
FAM92B	FAM92B	FAM92B	chr16:85131957-85146114	D1_l	D1_b	NOTEST	0.213803	0.0429219	-2.31649	0	1	1	no
FAM95A	FAM95A	FAM95A	chr2:95421070-95522820	D1_l	D1_b	NOTEST	0	0	0	0	1	1	no
FAM95B1	FAM95B1	FAM95B1	chr9:43027662-43033312	D1_l	D1_b	NOTEST	0	0	0	0	1	1	no
FAM95C	FAM95C	FAM95C	chr9:38540563-38545369	D1_l	D1_b	OK	1.14687	2.31585	1.01384	0.780726	0.4623	0.999207	no
FAM96A	FAM96A	FAM96A	chr15:64364757-64386207	D1_l	D1_b	OK	60.3408	55.6471	-0.116827	-0.188418	0.85415	0.999207	no
FAM96B	FAM96B	FAM96B	chr16:66965957-66968326	D1_l	D1_b	OK	61.0064	48.6942	-0.325209	-0.436203	0.65205	0.999207	no
FAM98A	FAM98A	FAM98A	chr2:33808727-33824429	D1_l	D1_b	OK	36.0809	31.8265	-0.181006	-0.325101	0.73855	0.999207	no
FAM98B	FAM98B	FAM98B	chr15:38746327-38779911	D1_l	D1_b	OK	28.6308	25.1613	-0.186358	-0.343806	0.7286	0.999207	no
FAM98C	FAM98C	FAM98C	chr19:38893774-38916945	D1_l	D1_b	OK	2.30725	2.0762	-0.152227	-0.106873	0.9145	0.999207	no
FAM99A	FAM99A	FAM99A	chr11:1686828-1689086	D1_l	D1_b	NOTEST	0	0	0	0	1	1	no
FAM99B	FAM99B	FAM99B	chr11:1704499-1706859	D1_l	D1_b	NOTEST	0	0	0	0	1	1	no
FAM9A	FAM9A	FAM9A	chrX:8758836-8769424	D1_l	D1_b	NOTEST	0	0	0	0	1	1	no
FAM9B	FAM9B	FAM9B	chrX:8992272-9002168	D1_l	D1_b	NOTEST	0	0	0	0	1	1	no
FAM9C	FAM9C	FAM9C	chrX:13053735-13062917	D1_l	D1_b	NOTEST	0	0	0	0	1	1	no
FAN1	FAN1	FAN1	chr15:31196054-31283807	D1_l	D1_b	OK	16.0056	16.3556	0.0312067	0.0459675	0.9631	0.999207	no
FANCA	FANCA	FANCA	chr16:89773540-89883065	D1_l	D1_b	OK	18.4826	18.4358	-0.00365599	-0.00482185	0.99615	0.999207	no
FANCB	FANCB	FANCB	chrX:14861528-14891184	D1_l	D1_b	OK	5.45731	4.52576	-0.270029	-0.313395	0.75245	0.999207	no
FANCC	FANCC	FANCC	chr9:97861335-98079991	D1_l	D1_b	OK	9.58017	7.55652	-0.342329	-0.499363	0.61025	0.999207	no
FANCD2	FANCD2	FANCD2	chr3:10068112-10149915	D1_l	D1_b	OK	31.9092	32.0226	0.00511737	0.0097203	0.99285	0.999207	no
FANCD2OS	FANCD2OS	FANCD2OS	chr3:10068112-10149915	D1_l	D1_b	NOTEST	0	0	0	0	1	1	no
FANCE	FANCE	FANCE	chr6:35420137-35434881	D1_l	D1_b	OK	7.79204	7.08354	-0.13753	-0.158569	0.8712	0.999207	no
FANCF	FANCF	FANCF	chr11:22644078-22647387	D1_l	D1_b	OK	11.3683	9.88302	-0.201991	-0.291294	0.7679	0.999207	no
FANCG	FANCG	FANCG	chr9:35073834-35080013	D1_l	D1_b	OK	25.4675	23.7275	-0.102098	-0.16768	0.86165	0.999207	no
FANCI	FANCI	FANCI	chr15:89787193-89878026	D1_l	D1_b	OK	55.4523	59.3708	0.0985057	0.184305	0.84665	0.999207	no
FANCL	FANCL	FANCL	chr2:58134785-58468515	D1_l	D1_b	OK	37.4793	35.2745	-0.0874692	-0.118971	0.90535	0.999207	no
FANCM	FANCM	FANCM	chr14:45605141-45670093	D1_l	D1_b	OK	3.00463	2.73621	-0.135005	-0.176814	0.8562	0.999207	no
FANK1	FANK1	FANK1	chr10:127585107-127698161	D1_l	D1_b	OK	0.938641	0.763913	-0.297165	-0.201412	0.841	0.999207	no
FANK1-AS1	FANK1-AS1	FANK1-AS1	chr10:127585107-127698161	D1_l	D1_b	NOTEST	0	0	0	0	1	1	no
FAP	FAP	FAP	chr2:162970950-163100045	D1_l	D1_b	NOTEST	0	0	0	0	1	1	no
FAR1	FAR1	FAR1	chr11:13690205-13753893	D1_l	D1_b	OK	28.8664	28.6361	-0.0115572	-0.0221091	0.9834	0.999207	no
FAR2	FAR2	FAR2	chr12:29301935-29488549	D1_l	D1_b	OK	6.47543	8.13332	0.328869	0.461232	0.63395	0.999207	no
FAR2P1	FAR2P1	FAR2P1	chr2:130783571-130808704	D1_l	D1_b	NOTEST	0.138708	0.344213	1.31125	0	1	1	no
FAR2P2	FAR2P2	FAR2P2	chr2:131174325-131186119	D1_l	D1_b	OK	1.00754	1.30894	0.377556	0.311273	0.7638	0.999207	no
FARP1	FARP1	FARP1	chr13:98794815-99102027	D1_l	D1_b	OK	26.01	21.0102	-0.307974	-0.541202	0.56355	0.999207	no
FARP2	FARP2	FARP2	chr2:242295663-242448987	D1_l	D1_b	OK	4.48964	4.8917	0.123736	0.0774223	0.94515	0.999207	no
FARS2	FARS2	FARS2	chr6:5261583-5771816	D1_l	D1_b	OK	7.8518	7.90685	0.0100785	0.0107875	0.99125	0.999207	no
FARSA	FARSA	FARSA	chr19:13033283-13044558	D1_l	D1_b	OK	40.9088	35.7709	-0.193623	-0.312008	0.75995	0.999207	no
FARSB	FARSB	FARSB	chr2:223436161-223521074	D1_l	D1_b	OK	53.1904	69.7105	0.390208	0.738048	0.4553	0.999207	no
FAS	FAS	FAS	chr10:90692440-90775542	D1_l	D1_b	OK	4.29963	6.70137	0.640244	0.633017	0.5226	0.999207	no
FAS-AS1	FAS-AS1	FAS-AS1	chr10:90692440-90775542	D1_l	D1_b	NOTEST	0	0	0	0	1	1	no
FASLG	FASLG	FASLG	chr1:172628147-172636012	D1_l	D1_b	NOTEST	0	0	0	0	1	1	no
FASN	FASN	FASN	chr17:80036213-80056106	D1_l	D1_b	OK	35.5931	20.0496	-0.828024	-1.53899	0.13605	0.999207	no
FASTK	FASTK	FASTK	chr7:150773707-150777970	D1_l	D1_b	OK	13.513	12.0554	-0.164665	-0.182812	0.84775	0.999207	no
FASTKD1	FASTKD1	FASTKD1	chr2:170386261-170430431	D1_l	D1_b	OK	23.4986	22.5472	-0.0596256	-0.102741	0.91805	0.999207	no
FASTKD2	FASTKD2	FASTKD2	chr2:207602488-207660911	D1_l	D1_b	OK	15.9847	18.1566	0.183801	0.327157	0.7449	0.999207	no
FASTKD3	FASTKD3	FASTKD3	chr5:7859271-7869150	D1_l	D1_b	OK	8.62334	10.5223	0.287137	0.357299	0.713	0.999207	no
FASTKD5	FASTKD5	FASTKD5	chr20:3087556-3140556	D1_l	D1_b	OK	20.32	20.7665	0.0313579	0.0502782	0.95795	0.999207	no
FAT1	FAT1	FAT1	chr4:187508936-187644987	D1_l	D1_b	OK	34.3826	29.7527	-0.208656	-0.423334	0.667	0.999207	no
FAT2	FAT2	FAT2	chr5:150883652-150948505	D1_l	D1_b	NOTEST	0.129039	0.0462109	-1.4815	0	1	1	no
FAT3	FAT3	FAT3	chr11:92085261-92629635	D1_l	D1_b	OK	4.04659	2.7566	-0.553821	-0.944068	0.33165	0.999207	no
FAT4	FAT4	FAT4	chr4:126237566-126414087	D1_l	D1_b	NOTEST	0.287754	0.392256	0.44696	0	1	1	no
FATE1	FATE1	FATE1	chrX:150884507-150891664	D1_l	D1_b	NOTEST	0	0.0927457	inf	0	1	1	no
FAU	FAU	FAU	chr11:64888098-64902003	D1_l	D1_b	OK	453.778	364.389	-0.316509	-0.454323	0.65	0.999207	no
FAXC	FAXC	FAXC	chr6:99720792-99797531	D1_l	D1_b	OK	2.42219	2.92197	0.270629	0.376631	0.7006	0.999207	no
FAXDC2	FAXDC2	FAXDC2	chr5:154198051-154230213	D1_l	D1_b	OK	1.90485	1.67768	-0.183217	-0.154634	0.8767	0.999207	no
FBF1	FBF1	FBF1	chr17:73906617-73937119	D1_l	D1_b	OK	1.28738	1.10857	-0.215742	-0.183588	0.85065	0.999207	no
FBL	FBL	FBL	chr19:40325092-40337054	D1_l	D1_b	OK	393.885	372.357	-0.0810909	-0.16227	0.8713	0.999207	no
FBLIM1	FBLIM1	FBLIM1	chr1:16085254-16113084	D1_l	D1_b	OK	22.9431	22.2884	-0.041766	-0.0678977	0.94625	0.999207	no
FBLL1	FBLL1	FBLL1	chr5:167956581-167957639	D1_l	D1_b	OK	2.02405	2.80975	0.473198	0.335376	0.74875	0.999207	no
FBLN1	FBLN1	FBLN1	chr22:45898718-45997014	D1_l	D1_b	OK	30.3815	16.8364	-0.851607	-1.30969	0.18995	0.999207	no
FBLN2	FBLN2	FBLN2	chr3:13590624-13679922	D1_l	D1_b	OK	0.896556	0.492691	-0.863711	-0.652923	0.4909	0.999207	no
FBLN5	FBLN5	FBLN5	chr14:92335754-92414046	D1_l	D1_b	OK	0.594564	1.20012	1.01327	0.711189	0.4961	0.999207	no
FBLN7	FBLN7	FBLN7	chr2:112895961-112945791	D1_l	D1_b	NOTEST	0.0445896	0.0457374	0.0366675	0	1	1	no
FBN1	FBN1	FBN1	chr15:48700502-48937985	D1_l	D1_b	OK	2.66629	3.59789	0.43232	0.663859	0.50865	0.999207	no
FBN2	FBN2	FBN2	chr5:127593600-127873735	D1_l	D1_b	OK	17.0443	7.99235	-1.09259	-2.02213	0.04695	0.999207	no
FBN3	FBN3	FBN3	chr19:8130286-8212385	D1_l	D1_b	OK	7.66816	4.70757	-0.703898	-1.08586	0.2627	0.999207	no
FBP1	FBP1	FBP1	chr9:97365420-97402531	D1_l	D1_b	OK	1.09207	1.62316	0.571746	0.403799	0.6984	0.999207	no
FBP2	FBP2	FBP2	chr9:97317326-97356114	D1_l	D1_b	NOTEST	0	0	0	0	1	1	no
FBRS	FBRS	FBRS	chr16:30670839-30682131	D1_l	D1_b	OK	1.92992	1.42306	-0.439551	-0.380446	0.71025	0.999207	no
FBRSL1	FBRSL1	FBRSL1	chr12:133067156-133161773	D1_l	D1_b	OK	4.92564	3.77903	-0.382295	-0.4079	0.66795	0.999207	no
FBXL12	FBXL12	FBXL12	chr19:9920942-9929731	D1_l	D1_b	OK	14.8833	15.5611	0.0642539	0.0837792	0.92835	0.999207	no
FBXL13	FBXL13	FBXL13	chr7:102453307-102715288	D1_l	D1_b	OK	5.23516	0.877286	-2.57711	-1.91994	0.268	0.999207	no
FBXL14	FBXL14	FBXL14	chr12:1675158-1703331	D1_l	D1_b	OK	3.81614	1.6679	-1.19408	-0.916326	0.3908	0.999207	no
FBXL15	FBXL15	FBXL15	chr10:104162373-104182893	D1_l	D1_b	OK	1.00227	0.929251	-0.109132	-0.0535437	0.9584	0.999207	no
FBXL16	FBXL16	FBXL16	chr16:742499-755825	D1_l	D1_b	OK	1.14427	1.41725	0.308665	0.217132	0.83965	0.999207	no
FBXL17	FBXL17	FBXL17	chr5:107194733-107717799	D1_l	D1_b	OK	1.16684	1.23288	0.0794249	0.0704848	0.94805	0.999207	no
FBXL18	FBXL18	FBXL18	chr7:5515427-5553399	D1_l	D1_b	OK	2.61907	2.42184	-0.112948	-0.135216	0.89055	0.999207	no
FBXL19	FBXL19	FBXL19	chr16:30930639-30960104	D1_l	D1_b	OK	13.5848	8.69221	-0.644198	-0.834344	0.39255	0.999207	no
FBXL19-AS1	FBXL19-AS1	FBXL19-AS1	chr16:30930639-30960104	D1_l	D1_b	OK	1.37553	1.69128	0.298136	0.153876	0.87905	0.999207	no
FBXL2	FBXL2	FBXL2	chr3:33318933-33428757	D1_l	D1_b	OK	2.47991	2.86657	0.209038	0.201034	0.84865	0.999207	no
FBXL20	FBXL20	FBXL20	chr17:37408896-37557909	D1_l	D1_b	OK	1.38406	1.07421	-0.365633	-0.416179	0.6616	0.999207	no
FBXL21	FBXL21	FBXL21	chr5:135266005-135277367	D1_l	D1_b	OK	0.698484	0.899027	0.364136	0.256812	0.8021	0.999207	no
FBXL22	FBXL22	FBXL22	chr15:63796709-63894620	D1_l	D1_b	NOTEST	0.342637	0.209255	-0.711419	0	1	1	no
FBXL3	FBXL3	FBXL3	chr13:77579388-77601331	D1_l	D1_b	OK	8.31637	7.18713	-0.210538	-0.295236	0.7648	0.999207	no
FBXL4	FBXL4	FBXL4	chr6:99321600-99395882	D1_l	D1_b	OK	4.16718	3.87143	-0.106205	-0.118413	0.904	0.999207	no
FBXL5	FBXL5	FBXL5	chr4:15606006-15657035	D1_l	D1_b	OK	18.8633	23.8647	0.339301	0.588959	0.53165	0.999207	no
FBXL6	FBXL6	FBXL6	chr8:145576885-145582183	D1_l	D1_b	OK	7.50807	5.2733	-0.509736	-0.46326	0.66135	0.999207	no
FBXL7	FBXL7	FBXL7	chr5:15500304-15939905	D1_l	D1_b	OK	6.45431	5.65288	-0.191277	-0.252793	0.79565	0.999207	no
FBXL8	FBXL8	FBXL8	chr16:67193890-67203848	D1_l	D1_b	NOTEST	0	0	0	0	1	1	no
FBXO10	FBXO10	FBXO10	chr9:37510888-37576250	D1_l	D1_b	OK	7.47472	6.5629	-0.187687	-0.268081	0.7879	0.999207	no
FBXO11	FBXO11	FBXO11	chr2:48010220-48132932	D1_l	D1_b	OK	22.4342	23.5616	0.0707352	0.0622512	0.94905	0.999207	no
FBXO15	FBXO15	FBXO15	chr18:71740587-71815100	D1_l	D1_b	NOTEST	0.640444	0.512841	-0.320559	0	1	1	no
FBXO16	FBXO16	FBXO16	chr8:28285925-28347835	D1_l	D1_b	OK	4.60751	7.06298	0.616289	0.588419	0.5738	0.999207	no
FBXO17	FBXO17	FBXO17	chr19:39432040-39466453	D1_l	D1_b	OK	7.71906	10.8016	0.484741	0.576677	0.5668	0.999207	no
FBXO18	FBXO18	FBXO18	chr10:5903688-5979558	D1_l	D1_b	OK	16.1839	18.039	0.156555	0.2455	0.8077	0.999207	no
FBXO2	FBXO2	FBXO2	chr1:11708417-11723384	D1_l	D1_b	OK	10.9199	14.0614	0.364783	0.338589	0.7307	0.999207	no
FBXO21	FBXO21	FBXO21	chr12:117581584-117628300	D1_l	D1_b	OK	25.5583	22.8305	-0.162827	-0.290707	0.76295	0.999207	no
FBXO22	FBXO22	FBXO22	chr15:76196199-76227608	D1_l	D1_b	OK	25.38	26.7792	0.0774203	0.119781	0.8983	0.999207	no
FBXO22-AS1	FBXO22-AS1	FBXO22-AS1	chr15:76196199-76227608	D1_l	D1_b	NOTEST	0	0	0	0	1	1	no
FBXO24	FBXO24	FBXO24	chr7:100183955-100205798	D1_l	D1_b	NOTEST	0.151585	0.229626	0.599161	0	1	1	no
FBXO25	FBXO25	FBXO25	chr8:356807-419875	D1_l	D1_b	OK	1.91572	3.68766	0.944818	0.86448	0.4098	0.999207	no
FBXO27	FBXO27	FBXO27	chr19:39514662-39523236	D1_l	D1_b	OK	4.51763	4.24798	-0.0887902	-0.0893975	0.92735	0.999207	no
FBXO28	FBXO28	FBXO28	chr1:224301788-224349749	D1_l	D1_b	OK	16.1506	13.645	-0.243213	-0.427587	0.66385	0.999207	no
FBXO3	FBXO3	FBXO3	chr11:33762489-33796071	D1_l	D1_b	OK	18.1511	16.5365	-0.134399	-0.199259	0.84145	0.999207	no
FBXO3-AS1	FBXO3-AS1	FBXO3-AS1	chr11:33796244-33797216	D1_l	D1_b	NOTEST	0	0	0	0	1	1	no
FBXO30	FBXO30	FBXO30	chr6:145946439-146285233	D1_l	D1_b	OK	17.6164	18.5293	0.0728889	0.0871312	0.9297	0.999207	no
FBXO31	FBXO31	FBXO31	chr16:87360592-87425713	D1_l	D1_b	OK	3.97002	2.17371	-0.868983	-1.00031	0.28405	0.999207	no
FBXO32	FBXO32	FBXO32	chr8:124510126-124553493	D1_l	D1_b	NOTEST	0.0707491	0.0603362	-0.229689	0	1	1	no
FBXO33	FBXO33	FBXO33	chr14:39865576-39901704	D1_l	D1_b	OK	5.13234	3.68327	-0.478628	-0.617481	0.53035	0.999207	no
FBXO34	FBXO34	FBXO34	chr14:55738020-55820329	D1_l	D1_b	OK	7.40054	9.68905	0.388725	0.535317	0.58655	0.999207	no
FBXO36	FBXO36	FBXO36	chr2:230787206-230877825	D1_l	D1_b	OK	1.06649	1.42643	0.419538	0.319361	0.75205	0.999207	no
FBXO38	FBXO38	FBXO38	chr5:147763497-147822399	D1_l	D1_b	OK	12.6576	14.0854	0.154189	0.253546	0.79605	0.999207	no
FBXO39	FBXO39	FBXO39	chr17:6679551-6690965	D1_l	D1_b	NOTEST	0.127123	0.042351	-1.58576	0	1	1	no
FBXO4	FBXO4	FBXO4	chr5:41925353-41941672	D1_l	D1_b	OK	0.947264	1.26052	0.412183	0.298621	0.76215	0.999207	no
FBXO40	FBXO40	FBXO40	chr3:121312169-121349139	D1_l	D1_b	NOTEST	0.0113387	0.0451412	1.99319	0	1	1	no
FBXO41	FBXO41	FBXO41	chr2:73481809-73496758	D1_l	D1_b	OK	3.54279	4.08517	0.205507	0.259475	0.7903	0.999207	no
FBXO42	FBXO42	FBXO42	chr1:16573334-16678986	D1_l	D1_b	OK	8.06643	8.78699	0.123438	0.197369	0.84505	0.999207	no
FBXO43	FBXO43	FBXO43	chr8:101145587-101158099	D1_l	D1_b	OK	1.03044	0.744256	-0.469389	-0.352647	0.7187	0.999207	no
FBXO44	FBXO44	FBXO44	chr1:11708417-11723384	D1_l	D1_b	OK	7.13208	6.77629	-0.0738271	-0.079779	0.9384	0.999207	no
FBXO45	FBXO45	FBXO45	chr3:196295724-196315930	D1_l	D1_b	OK	7.9741	8.64357	0.116306	0.183516	0.85715	0.999207	no
FBXO46	FBXO46	FBXO46	chr19:46213886-46234151	D1_l	D1_b	OK	8.98296	7.33281	-0.292824	-0.337837	0.73535	0.999207	no
FBXO47	FBXO47	FBXO47	chr17:37092684-37123655	D1_l	D1_b	NOTEST	0	0	0	0	1	1	no
FBXO48	FBXO48	FBXO48	chr2:68689504-68694390	D1_l	D1_b	OK	0.774553	0.840823	0.118437	0.0847769	0.9379	0.999207	no
FBXO5	FBXO5	FBXO5	chr6:153291657-153304740	D1_l	D1_b	OK	31.4588	31.335	-0.00568997	-0.00975055	0.9909	0.999207	no
FBXO6	FBXO6	FBXO6	chr1:11724149-11734409	D1_l	D1_b	OK	0.64209	0.713165	0.151461	0.0998947	0.9231	0.999207	no
FBXO7	FBXO7	FBXO7	chr22:32870706-32894818	D1_l	D1_b	OK	53.6842	68.3458	0.348356	0.624859	0.5307	0.999207	no
FBXO8	FBXO8	FBXO8	chr4:175157809-175254531	D1_l	D1_b	OK	3.55808	3.44356	-0.047199	-0.0343204	0.97105	0.999207	no
FBXO9	FBXO9	FBXO9	chr6:52929795-52965670	D1_l	D1_b	OK	9.72291	13.7085	0.495611	0.804766	0.421	0.999207	no
FBXW10	FBXW10	FBXW10	chr17:18647325-18682662	D1_l	D1_b	NOTEST	0	0	0	0	1	1	no
FBXW11	FBXW11	FBXW11	chr5:171288555-171433877	D1_l	D1_b	OK	26.6356	25.5677	-0.0590328	-0.106429	0.91455	0.999207	no
FBXW12	FBXW12	FBXW12	chr3:48413708-48436190	D1_l	D1_b	NOTEST	0.245605	0.196624	-0.320896	0	1	1	no
FBXW2	FBXW2	FBXW2	chr9:123519253-123555740	D1_l	D1_b	OK	14.4661	17.3778	0.264572	0.499495	0.60875	0.999207	no
FBXW4	FBXW4	FBXW4	chr10:103370420-103454743	D1_l	D1_b	OK	10.8126	12.1102	0.163513	0.205183	0.8377	0.999207	no
FBXW4P1	FBXW4P1	FBXW4P1	chr22:23522551-23660224	D1_l	D1_b	NOTEST	0.497819	0.349652	-0.509702	0	1	1	no
FBXW5	FBXW5	FBXW5	chr9:139834884-139839206	D1_l	D1_b	OK	6.70681	4.15162	-0.691952	-0.654046	0.4935	0.999207	no
FBXW7	FBXW7	FBXW7	chr4:153242409-153456393	D1_l	D1_b	OK	8.54136	8.45713	-0.0142966	-0.0192861	0.98165	0.999207	no
FBXW8	FBXW8	FBXW8	chr12:117348760-117468953	D1_l	D1_b	OK	5.97566	6.36826	0.0918005	0.126702	0.9011	0.999207	no
FBXW9	FBXW9	FBXW9	chr19:12799729-12807455	D1_l	D1_b	OK	4.31836	2.25249	-0.938961	-0.733672	0.48905	0.999207	no
FCAMR	FCAMR	FCAMR	chr1:207131311-207143970	D1_l	D1_b	NOTEST	0	0	0	0	1	1	no
FCAR	FCAR	FCAR	chr19:55385548-55402786	D1_l	D1_b	NOTEST	0	0	0	0	1	1	no
FCER1A	FCER1A	FCER1A	chr1:159259503-159278014	D1_l	D1_b	NOTEST	0	0	0	0	1	1	no
FCER1G	FCER1G	FCER1G	chr1:161185086-161189038	D1_l	D1_b	OK	1.3424	0.669652	-1.00333	-0.586223	0.5079	0.999207	no
FCER2	FCER2	FCER2	chr19:7753642-7767032	D1_l	D1_b	NOTEST	0.0551242	0.222207	2.01115	0	1	1	no
FCF1	FCF1	FCF1	chr14:75179849-75203390	D1_l	D1_b	OK	38.6573	39.0491	0.0145477	0.0258428	0.97875	0.999207	no
FCGBP	FCGBP	FCGBP	chr19:40353962-40440533	D1_l	D1_b	NOTEST	0.0481116	0.0249739	-0.945968	0	1	1	no
FCGR1A	FCGR1A	FCGR1A	chr1:149754244-149783928	D1_l	D1_b	NOTEST	0	0	0	0	1	1	no
FCGR1B	FCGR1B	FCGR1B	chr1:120926127-120935944	D1_l	D1_b	NOTEST	0	0	0	0	1	1	no
FCGR1C	FCGR1C	FCGR1C	chr1:149369293-149378303	D1_l	D1_b	NOTEST	0	0	0	0	1	1	no
FCGR2A	FCGR2A	FCGR2A	chr1:161475204-161489360	D1_l	D1_b	NOTEST	0	0	0	0	1	1	no
FCGR2B	FCGR2B	FCGR2B	chr1:161632904-161648444	D1_l	D1_b	NOTEST	0	0	0	0	1	1	no
FCGR2C	FCGR2C	FCGR2C	chr1:161551128-161571010	D1_l	D1_b	NOTEST	0	0	0	0	1	1	no
FCGR3A	FCGR3A	FCGR3A	chr1:161511550-161520413	D1_l	D1_b	NOTEST	0	0	0	0	1	1	no
FCGR3B	FCGR3B	FCGR3B	chr1:161592987-161601753	D1_l	D1_b	NOTEST	0	0	0	0	1	1	no
FCGRT	FCGRT	FCGRT	chr19:50015535-50029685	D1_l	D1_b	OK	4.02858	3.56569	-0.176089	-0.148341	0.88985	0.999207	no
FCHO1	FCHO1	FCHO1	chr19:17858526-17899377	D1_l	D1_b	OK	2.23973	1.75406	-0.35263	-0.294982	0.7738	0.999207	no
FCHO2	FCHO2	FCHO2	chr5:72251807-72386349	D1_l	D1_b	OK	2.28458	1.14329	-0.998737	-0.99185	0.3286	0.999207	no
FCHSD1	FCHSD1	FCHSD1	chr5:141016516-141030986	D1_l	D1_b	OK	2.59887	2.28977	-0.182681	-0.168676	0.86	0.999207	no
FCHSD2	FCHSD2	FCHSD2	chr11:72547789-72853143	D1_l	D1_b	OK	5.71548	5.16513	-0.146072	-0.199795	0.8347	0.999207	no
FCMR	FCMR	FCMR	chr1:207070787-207095378	D1_l	D1_b	NOTEST	0.0846393	0.30933	1.86975	0	1	1	no
FCN1	FCN1	FCN1	chr9:137801430-137809806	D1_l	D1_b	NOTEST	0	0	0	0	1	1	no
FCN2	FCN2	FCN2	chr9:137772657-137779366	D1_l	D1_b	NOTEST	0	0	0	0	1	1	no
FCN3	FCN3	FCN3	chr1:27695600-27701315	D1_l	D1_b	NOTEST	0	0	0	0	1	1	no
FCRL1	FCRL1	FCRL1	chr1:157764193-157789940	D1_l	D1_b	NOTEST	0	0	0	0	1	1	no
FCRL2	FCRL2	FCRL2	chr1:157715522-157746922	D1_l	D1_b	NOTEST	0	0	0	0	1	1	no
FCRL3	FCRL3	FCRL3	chr1:157647977-157670647	D1_l	D1_b	NOTEST	0	0	0	0	1	1	no
FCRL4	FCRL4	FCRL4	chr1:157543538-157567870	D1_l	D1_b	NOTEST	0	0	0	0	1	1	no
FCRL5	FCRL5	FCRL5	chr1:157483166-157522310	D1_l	D1_b	NOTEST	0.119659	0.253482	1.08296	0	1	1	no
FCRL6	FCRL6	FCRL6	chr1:159770300-159786047	D1_l	D1_b	NOTEST	0	0	0	0	1	1	no
FCRLA	FCRLA	FCRLA	chr1:161676761-161684142	D1_l	D1_b	NOTEST	0.031231	0	#NAME?	0	1	1	no
FCRLB	FCRLB	FCRLB	chr1:161691333-161697933	D1_l	D1_b	NOTEST	0	0.143213	inf	0	1	1	no
FDCSP	FDCSP	FDCSP	chr4:71091787-71100968	D1_l	D1_b	NOTEST	0	0	0	0	1	1	no
FDFT1	FDFT1	FDFT1	chr8:11653081-11696818	D1_l	D1_b	OK	254.029	354.558	0.481027	0.962469	0.3386	0.999207	no
FDPS	FDPS	FDPS	chr1:155278538-155300909	D1_l	D1_b	OK	252.299	268.799	0.0913944	0.167696	0.85855	0.999207	no
FDPSP2	FDPSP2	FDPSP2	chr7:76090971-76135312	D1_l	D1_b	NOTEST	0	0	0	0	1	1	no
FDX1	FDX1	FDX1	chr11:110300660-110335608	D1_l	D1_b	OK	4.59466	6.03549	0.393512	0.455822	0.65345	0.999207	no
FDX1L	FDX1L	FDX1L	chr19:10420886-10426691	D1_l	D1_b	OK	16.192	16.3002	0.00961075	0.00960616	0.992	0.999207	no
FDXACB1	FDXACB1	FDXACB1	chr11:111744779-111754797	D1_l	D1_b	OK	1.45603	1.59636	0.132741	0.0732304	0.894	0.999207	no
FDXR	FDXR	FDXR	chr17:72858618-72869156	D1_l	D1_b	OK	13.0758	10.2946	-0.34502	-0.403034	0.6893	0.999207	no
FECH	FECH	FECH	chr18:55212072-55253969	D1_l	D1_b	OK	3.62838	5.19975	0.519118	0.752737	0.44	0.999207	no
FEM1A	FEM1A	FEM1A	chr19:4791727-4795571	D1_l	D1_b	OK	12.5805	11.5096	-0.128353	-0.19072	0.8471	0.999207	no
FEM1B	FEM1B	FEM1B	chr15:68570140-68588203	D1_l	D1_b	OK	22.4444	21.4051	-0.068402	-0.130559	0.8937	0.999207	no
FEM1C	FEM1C	FEM1C	chr5:114856607-114880591	D1_l	D1_b	OK	6.12723	5.94818	-0.0427858	-0.0641983	0.95115	0.999207	no
FEN1	FEN1	FEN1	chr11:61560108-61564714	D1_l	D1_b	OK	64.4281	56.8648	-0.180155	-0.332574	0.7366	0.999207	no
FENDRR	FENDRR	FENDRR	chr16:86508130-86542466	D1_l	D1_b	NOTEST	0	0.0213632	inf	0	1	1	no
FER	FER	FER	chr5:108083522-108532541	D1_l	D1_b	OK	2.93457	4.06596	0.470446	0.681131	0.4452	0.999207	no
FER1L4	FER1L4	FER1L4	chr20:34146506-34195484	D1_l	D1_b	NOTEST	0.203423	0.220162	0.114078	0	1	1	no
FER1L5	FER1L5	FER1L5	chr2:97308473-97370622	D1_l	D1_b	NOTEST	0.174787	0.285016	0.705446	0	1	1	no
FER1L6	FER1L6	FER1L6	chr8:124864226-125183763	D1_l	D1_b	NOTEST	0	0	0	0	1	1	no
FER1L6-AS1	FER1L6-AS1	FER1L6-AS1	chr8:124864226-125183763	D1_l	D1_b	NOTEST	0	0	0	0	1	1	no
FER1L6-AS2	FER1L6-AS2	FER1L6-AS2	chr8:124864226-125183763	D1_l	D1_b	NOTEST	0	0	0	0	1	1	no
FERD3L	FERD3L	FERD3L	chr7:19184404-19185044	D1_l	D1_b	NOTEST	0	0	0	0	1	1	no
FERMT1	FERMT1	FERMT1	chr20:6055491-6104191	D1_l	D1_b	OK	3.76754	3.16314	-0.252267	-0.305031	0.76	0.999207	no
FERMT2	FERMT2	FERMT2	chr14:53323988-53417815	D1_l	D1_b	OK	73.5511	90.9393	0.306156	0.604923	0.53705	0.999207	no
FERMT3	FERMT3	FERMT3	chr11:63974151-63993726	D1_l	D1_b	NOTEST	0.330057	0.337624	0.0327002	0	1	1	no
FES	FES	FES	chr15:91427664-91439006	D1_l	D1_b	OK	1.4681	0.932847	-0.654234	-0.488902	0.6615	0.999207	no
FETUB	FETUB	FETUB	chr3:186358148-186370797	D1_l	D1_b	NOTEST	0	0.0551371	inf	0	1	1	no
FEV	FEV	FEV	chr2:219845808-219850379	D1_l	D1_b	NOTEST	0	0	0	0	1	1	no
FEZ1	FEZ1	FEZ1	chr11:125315640-125369422	D1_l	D1_b	OK	32.7332	41.4913	0.342053	0.560753	0.558	0.999207	no
FEZ2	FEZ2	FEZ2	chr2:36779403-36825332	D1_l	D1_b	OK	6.6559	11.9739	0.847182	1.03867	0.29865	0.999207	no
FEZF1	FEZF1	FEZF1	chr7:121941362-121950131	D1_l	D1_b	OK	19.121	8.43483	-1.18073	-1.30332	0.18655	0.999207	no
FEZF1-AS1	FEZF1-AS1	FEZF1-AS1	chr7:121941362-121950131	D1_l	D1_b	OK	9.28309	4.4913	-1.04747	-0.826306	0.389	0.999207	no
FEZF2	FEZF2	FEZF2	chr3:62355346-62359190	D1_l	D1_b	NOTEST	0.101582	0.307633	1.59856	0	1	1	no
FFAR1	FFAR1	FFAR1	chr19:35842444-35843367	D1_l	D1_b	NOTEST	0	0	0	0	1	1	no
FFAR2	FFAR2	FFAR2	chr19:35940616-35942669	D1_l	D1_b	NOTEST	0	0	0	0	1	1	no
FFAR3	FFAR3	FFAR3	chr19:35849487-35851389	D1_l	D1_b	NOTEST	0	0	0	0	1	1	no
FFAR4	FFAR4	FFAR4	chr10:95326421-95349829	D1_l	D1_b	NOTEST	0.0204544	0	#NAME?	0	1	1	no
FGA	FGA	FGA	chr4:155504279-155511897	D1_l	D1_b	NOTEST	0.0294119	0.0588879	1.00157	0	1	1	no
FGB	FGB	FGB	chr4:155484131-155493915	D1_l	D1_b	NOTEST	0	0	0	0	1	1	no
FGD1	FGD1	FGD1	chrX:54471886-54522599	D1_l	D1_b	OK	6.94361	6.39286	-0.119224	-0.156615	0.873	0.999207	no
FGD2	FGD2	FGD2	chr6:36973422-36996845	D1_l	D1_b	NOTEST	0.0284027	0.028823	0.0211897	0	1	1	no
FGD3	FGD3	FGD3	chr9:95709600-95798518	D1_l	D1_b	NOTEST	0.322604	0.13075	-1.30295	0	1	1	no
FGD4	FGD4	FGD4	chr12:32638905-32798984	D1_l	D1_b	OK	9.70585	10.1687	0.0672138	0.114484	0.906	0.999207	no
FGD5	FGD5	FGD5	chr3:14860468-14976072	D1_l	D1_b	OK	1.68756	3.69352	1.13006	1.27009	0.21075	0.999207	no
FGD5-AS1	FGD5-AS1	FGD5-AS1	chr3:14984285-15106816	D1_l	D1_b	OK	42.1104	33.6144	-0.325097	-0.437835	0.6644	0.999207	no
FGD5P1	FGD5P1	FGD5P1	chr3:13974552-13978444	D1_l	D1_b	NOTEST	0	0.0214355	inf	0	1	1	no
FGD6	FGD6	FGD6	chr12:95470524-95611240	D1_l	D1_b	OK	7.73631	6.0503	-0.354639	-0.6001	0.55325	0.999207	no
FGF1	FGF1	FGF1	chr5:141971742-142077635	D1_l	D1_b	OK	0.529168	1.72924	1.70834	1.38133	0.12505	0.999207	no
FGF10	FGF10	FGF10	chr5:44305096-44388784	D1_l	D1_b	NOTEST	0	0.301969	inf	0	1	1	no
FGF10-AS1	FGF10-AS1	FGF10-AS1	chr5:44388833-44414091	D1_l	D1_b	NOTEST	0	0	0	0	1	1	no
FGF11	FGF11	FGF11	chr17:7341591-7348251	D1_l	D1_b	OK	12.5996	12.4027	-0.0227218	-0.0319744	0.9722	0.999207	no
FGF12	FGF12	FGF12	chr3:191857181-192445388	D1_l	D1_b	OK	1.61978	1.72304	0.0891577	0.0956179	0.9191	0.999207	no
FGF12-AS1	FGF12-AS1	FGF12-AS1	chr3:191857181-192445388	D1_l	D1_b	NOTEST	0	0	0	0	1	1	no
FGF13	FGF13	FGF13	chrX:137713733-138287185	D1_l	D1_b	OK	9.41741	10.9829	0.221863	0.269812	0.7954	0.999207	no
FGF13-AS1	FGF13-AS1	FGF13-AS1	chrX:137713733-138287185	D1_l	D1_b	OK	2.95614	4.42405	0.581656	0.264397	0.5381	0.999207	no
FGF14	FGF14	FGF14	chr13:102104943-103054124	D1_l	D1_b	NOTEST	0.154265	0.255297	0.726768	0	1	1	no
FGF14-AS1	FGF14-AS1	FGF14-AS1	chr13:102104943-103054124	D1_l	D1_b	NOTEST	0	0	0	0	1	1	no
FGF14-AS2	FGF14-AS2	FGF14-AS2	chr13:102104943-103054124	D1_l	D1_b	OK	2.73329	2.57313	-0.087111	-0.0621358	0.94985	0.999207	no
FGF14-IT1	FGF14-IT1	FGF14-IT1	chr13:102104943-103054124	D1_l	D1_b	NOTEST	0	0	0	0	1	1	no
FGF16	FGF16	FGF16	chrX:76709646-76712013	D1_l	D1_b	NOTEST	0	0.456618	inf	0	1	1	no
FGF17	FGF17	FGF17	chr8:21900263-21906319	D1_l	D1_b	NOTEST	0.0833774	0	#NAME?	0	1	1	no
FGF18	FGF18	FGF18	chr5:170846666-170884630	D1_l	D1_b	OK	1.00826	0.289951	-1.79799	-1.17831	0.27275	0.999207	no
FGF19	FGF19	FGF19	chr11:69513005-69519106	D1_l	D1_b	OK	2.94646	1.45476	-1.0182	-0.798775	0.44595	0.999207	no
FGF2	FGF2	FGF2	chr4:123747862-123844159	D1_l	D1_b	OK	27.3353	34.576	0.339006	0.643135	0.51115	0.999207	no
FGF20	FGF20	FGF20	chr8:16850333-16859674	D1_l	D1_b	NOTEST	0.179493	0.0902154	-0.992479	0	1	1	no
FGF21	FGF21	FGF21	chr19:49259343-49261582	D1_l	D1_b	NOTEST	0.115425	0.116903	0.0183556	0	1	1	no
FGF22	FGF22	FGF22	chr19:639894-643703	D1_l	D1_b	NOTEST	0	0	0	0	1	1	no
FGF23	FGF23	FGF23	chr12:4477392-4488894	D1_l	D1_b	NOTEST	0.202357	0.0252501	-3.00255	0	1	1	no
FGF3	FGF3	FGF3	chr11:69624735-69634192	D1_l	D1_b	NOTEST	0	0	0	0	1	1	no
FGF4	FGF4	FGF4	chr11:69587796-69590171	D1_l	D1_b	NOTEST	0.436241	0	#NAME?	0	1	1	no
FGF5	FGF5	FGF5	chr4:81187741-81212171	D1_l	D1_b	NOTEST	0.0260432	0.0384699	0.562826	0	1	1	no
FGF6	FGF6	FGF6	chr12:4543307-4554780	D1_l	D1_b	NOTEST	0	0	0	0	1	1	no
FGF7	FGF7	FGF7	chr15:49447955-49913118	D1_l	D1_b	NOTEST	0	0	0	0	1	1	no
FGF8	FGF8	FGF8	chr10:103529886-103540126	D1_l	D1_b	NOTEST	0.513375	0	#NAME?	0	1	1	no
FGF9	FGF9	FGF9	chr13:22245214-22278640	D1_l	D1_b	NOTEST	0.296477	0.218076	-0.443091	0	1	1	no
FGFBP1	FGFBP1	FGFBP1	chr4:15937192-15940363	D1_l	D1_b	OK	0.949309	0.525302	-0.853731	-0.573179	0.56075	0.999207	no
FGFBP2	FGFBP2	FGFBP2	chr4:15961862-15964859	D1_l	D1_b	NOTEST	0.0722397	0.14477	1.0029	0	1	1	no
FGFBP3	FGFBP3	FGFBP3	chr10:93666344-93669258	D1_l	D1_b	OK	73.6323	88.9382	0.272465	0.520302	0.5968	0.999207	no
FGFR1	FGFR1	FGFR1	chr8:38268655-38326352	D1_l	D1_b	OK	124.227	105.456	-0.236342	-0.469613	0.6347	0.999207	no
FGFR1OP	FGFR1OP	FGFR1OP	chr6:167412804-167455906	D1_l	D1_b	OK	22.3268	20.877	-0.0968587	-0.167182	0.8619	0.999207	no
FGFR1OP2	FGFR1OP2	FGFR1OP2	chr12:27091304-27119581	D1_l	D1_b	OK	14.2913	15.6242	0.128644	0.134115	0.8848	0.999207	no
FGFR2	FGFR2	FGFR2	chr10:123237843-123357972	D1_l	D1_b	OK	37.1018	33.6485	-0.140946	-0.259258	0.79375	0.999207	no
FGFR3	FGFR3	FGFR3	chr4:1795038-1810599	D1_l	D1_b	OK	13.3637	11.3223	-0.239147	-0.35941	0.7112	0.999207	no
FGFR4	FGFR4	FGFR4	chr5:176513872-176525143	D1_l	D1_b	OK	5.96391	4.31599	-0.466565	-0.484164	0.6283	0.999207	no
FGFRL1	FGFRL1	FGFRL1	chr4:1005609-1020686	D1_l	D1_b	OK	1.66903	4.57396	1.45444	1.29226	0.2096	0.999207	no
FGG	FGG	FGG	chr4:155525285-155533902	D1_l	D1_b	NOTEST	0	0.119497	inf	0	1	1	no
FGGY	FGGY	FGGY	chr1:59762624-60228402	D1_l	D1_b	OK	3.89739	5.0596	0.376516	0.340281	0.76265	0.999207	no
FGL1	FGL1	FGL1	chr8:17721899-17753047	D1_l	D1_b	NOTEST	0	0	0	0	1	1	no
FGL2	FGL2	FGL2	chr7:76751933-76924521	D1_l	D1_b	NOTEST	0	0	0	0	1	1	no
FGR	FGR	FGR	chr1:27938800-27961727	D1_l	D1_b	NOTEST	0	0	0	0	1	1	no
FH	FH	FH	chr1:241660856-241683085	D1_l	D1_b	OK	59.7448	74.6464	0.321261	0.587281	0.5526	0.999207	no
FHAD1	FHAD1	FHAD1	chr1:15573767-15724622	D1_l	D1_b	NOTEST	0.243315	0.205035	-0.246956	0	1	1	no
FHDC1	FHDC1	FHDC1	chr4:153864134-153900848	D1_l	D1_b	OK	8.1072	9.4566	0.222118	0.358553	0.7228	0.999207	no
FHIT	FHIT	FHIT	chr3:59735035-61237133	D1_l	D1_b	OK	0.664491	1.25523	0.917636	0.609591	0.53355	0.999207	no
FHL1	FHL1	FHL1	chrX:135228860-135293518	D1_l	D1_b	OK	56.4881	22.5205	-1.32671	-2.24084	0.0273	0.850949	no
FHL2	FHL2	FHL2	chr2:105977282-106055230	D1_l	D1_b	OK	43.5481	26.2129	-0.732333	-1.1243	0.26025	0.999207	no
FHL3	FHL3	FHL3	chr1:38462441-38471187	D1_l	D1_b	OK	25.8342	18.2802	-0.499002	-0.656778	0.5015	0.999207	no
FHL5	FHL5	FHL5	chr6:97010423-97064512	D1_l	D1_b	NOTEST	0	0	0	0	1	1	no
FHOD1	FHOD1	FHOD1	chr16:67263291-67281425	D1_l	D1_b	OK	5.33268	5.36439	0.00855374	0.0103491	0.99055	0.999207	no
FHOD3	FHOD3	FHOD3	chr18:33877658-34805288	D1_l	D1_b	OK	9.02186	6.6757	-0.434507	-0.340296	0.75345	0.999207	no
FIBCD1	FIBCD1	FIBCD1	chr9:133777824-133814455	D1_l	D1_b	NOTEST	0.580583	0.105634	-2.45843	0	1	1	no
FIBIN	FIBIN	FIBIN	chr11:27015627-27018632	D1_l	D1_b	OK	0.246714	1.37608	2.47965	1.81471	0.0897	0.999207	no
FIBP	FIBP	FIBP	chr11:65647283-65656010	D1_l	D1_b	OK	48.9371	43.3061	-0.176359	-0.279931	0.774	0.999207	no
FICD	FICD	FICD	chr12:108909050-108913380	D1_l	D1_b	OK	1.0158	1.02816	0.0174465	0.0122712	0.97235	0.999207	no
FIG4	FIG4	FIG4	chr6:110012423-110146634	D1_l	D1_b	OK	12.5447	12.799	0.0289488	0.0442804	0.96225	0.999207	no
FIGF	FIGF	FIGF	chrX:15363712-15511711	D1_l	D1_b	NOTEST	0	0.107829	inf	0	1	1	no
FIGLA	FIGLA	FIGLA	chr2:71004441-71017775	D1_l	D1_b	NOTEST	0	0	0	0	1	1	no
FIGN	FIGN	FIGN	chr2:164464117-164592513	D1_l	D1_b	OK	7.62598	7.42698	-0.0381488	-0.0571809	0.9544	0.999207	no
FIGNL1	FIGNL1	FIGNL1	chr7:50511826-50518088	D1_l	D1_b	OK	7.33025	11.4872	0.648096	0.948075	0.34455	0.999207	no
FIGNL2	FIGNL2	FIGNL2	chr12:52211675-52225701	D1_l	D1_b	OK	16.1507	5.8736	-1.45928	-2.00101	0.0551	0.999207	no
FILIP1	FILIP1	FILIP1	chr6:76005582-76203545	D1_l	D1_b	OK	1.74927	1.51654	-0.205967	-0.213254	0.8297	0.999207	no
FILIP1L	FILIP1L	FILIP1L	chr3:99273152-99897476	D1_l	D1_b	NOTEST	0.377626	0.25759	-0.551881	0	1	1	no
FIP1L1	FIP1L1	FIP1L1	chr4:54243819-54326103	D1_l	D1_b	OK	41.3666	46.4813	0.168184	0.303195	0.75925	0.999207	no
FIRRE	FIRRE	FIRRE	chrX:130836677-130964671	D1_l	D1_b	OK	6.1843	7.04786	0.188576	0.237568	0.80895	0.999207	no
FIS1	FIS1	FIS1	chr7:100882892-100888371	D1_l	D1_b	OK	68.3385	56.6908	-0.269584	-0.392764	0.69845	0.999207	no
FITM1	FITM1	FITM1	chr14:24600674-24602058	D1_l	D1_b	NOTEST	0.120392	0.123465	0.0363595	0	1	1	no
FITM2	FITM2	FITM2	chr20:42935196-42939889	D1_l	D1_b	OK	2.03052	0.977941	-1.05403	-0.704369	0.4744	0.999207	no
FIZ1	FIZ1	FIZ1	chr19:56102736-56110893	D1_l	D1_b	OK	9.61582	9.56342	-0.00788328	-0.00942927	0.99085	0.999207	no
FJX1	FJX1	FJX1	chr11:35639734-35642421	D1_l	D1_b	OK	13.7212	13.7004	-0.00219304	-0.00264426	0.9971	0.999207	no
FKBP10	FKBP10	FKBP10	chr17:39968961-39979469	D1_l	D1_b	OK	51.2099	50.0105	-0.034189	-0.0630922	0.9461	0.999207	no
FKBP11	FKBP11	FKBP11	chr12:49315741-49319330	D1_l	D1_b	OK	48.5904	61.5396	0.340841	0.434828	0.65045	0.999207	no
FKBP14	FKBP14	FKBP14	chr7:30050198-30066417	D1_l	D1_b	OK	3.83489	3.52502	-0.121556	-0.153496	0.87875	0.999207	no
FKBP15	FKBP15	FKBP15	chr9:115927799-115983641	D1_l	D1_b	OK	10.3899	11.2383	0.113252	0.18092	0.8514	0.999207	no
FKBP1A	FKBP1A	FKBP1A	chr20:1290554-1373816	D1_l	D1_b	OK	150.559	125.188	-0.266231	-0.494879	0.6038	0.999207	no
FKBP1A-SDCBP2	FKBP1A-SDCBP2	FKBP1A-SDCBP2	chr20:1290554-1373816	D1_l	D1_b	NOTEST	0	0	0	0	1	1	no
FKBP1AP1	FKBP1AP1	FKBP1AP1	chr19:58336666-58338830	D1_l	D1_b	OK	9.29043	5.46713	-0.764962	-0.806346	0.4261	0.999207	no
FKBP1B	FKBP1B	FKBP1B	chr2:24272583-24286550	D1_l	D1_b	OK	39.695	47.3738	0.255134	0.369545	0.71005	0.999207	no
FKBP2	FKBP2	FKBP2	chr11:64008412-64011607	D1_l	D1_b	OK	44.3824	33.7404	-0.395509	-0.47457	0.65585	0.999207	no
FKBP3	FKBP3	FKBP3	chr14:45553301-45603732	D1_l	D1_b	OK	168.671	162.259	-0.0559091	-0.0988907	0.9203	0.999207	no
FKBP4	FKBP4	FKBP4	chr12:2904107-2914587	D1_l	D1_b	OK	82.629	98.0797	0.247306	0.493752	0.6207	0.999207	no
FKBP5	FKBP5	FKBP5	chr6:35541361-35704724	D1_l	D1_b	OK	26.4266	27.0996	0.0362808	0.0658614	0.94455	0.999207	no
FKBP6	FKBP6	FKBP6	chr7:72742154-72772646	D1_l	D1_b	NOTEST	0	0.0537958	inf	0	1	1	no
FKBP7	FKBP7	FKBP7	chr2:179059207-179672150	D1_l	D1_b	OK	1.84527	1.25773	-0.553009	-0.186075	0.80495	0.999207	no
FKBP8	FKBP8	FKBP8	chr19:18642561-18654406	D1_l	D1_b	OK	42.7071	28.7962	-0.568598	-0.879644	0.37225	0.999207	no
FKBP9	FKBP9	FKBP9	chr7:32997015-33046543	D1_l	D1_b	OK	2.42175	3.20158	0.402732	0.376327	0.7006	0.999207	no
FKBP9P1	FKBP9P1	FKBP9P1	chr7:55748766-55772260	D1_l	D1_b	NOTEST	0.141295	0.0925235	-0.610818	0	1	1	no
FKBPL	FKBPL	FKBPL	chr6_mcf_hap5:3476311-3477895	D1_l	D1_b	OK	10.0165	8.42488	-0.249652	-0.261793	0.78715	0.999207	no
FKRP	FKRP	FKRP	chr19:47222767-47261832	D1_l	D1_b	OK	7.13303	6.06574	-0.233831	-0.171448	0.8868	0.999207	no
FKSG29	FKSG29	FKSG29	chr13:99848627-100058554	D1_l	D1_b	NOTEST	0.463727	0.154943	-1.58154	0	1	1	no
FKTN	FKTN	FKTN	chr9:108320410-108403399	D1_l	D1_b	OK	5.47896	6.2108	0.180877	0.285444	0.7759	0.999207	no
FLAD1	FLAD1	FLAD1	chr1:154955769-154965587	D1_l	D1_b	OK	36.6683	32.0801	-0.192855	-0.302568	0.7548	0.999207	no
FLCN	FLCN	FLCN	chr17:17115526-17140502	D1_l	D1_b	OK	13.3219	13.8753	0.058712	0.0877995	0.92695	0.999207	no
FLG	FLG	FLG	chr1:152274650-152339168	D1_l	D1_b	NOTEST	0	0.00471346	inf	0	1	1	no
FLG-AS1	FLG-AS1	FLG-AS1	chr1:152274650-152339168	D1_l	D1_b	NOTEST	0.0233643	0.0158815	-0.556957	0	1	1	no
FLG2	FLG2	FLG2	chr1:152274650-152339168	D1_l	D1_b	NOTEST	0	0	0	0	1	1	no
FLI1	FLI1	FLI1	chr11:128556429-128683162	D1_l	D1_b	NOTEST	0.0350727	0.210493	2.58535	0	1	1	no
FLII	FLII	FLII	chr17:18128935-18162230	D1_l	D1_b	OK	46.6649	38.8123	-0.265825	-0.443743	0.65215	0.999207	no
FLJ10038	FLJ10038	FLJ10038	chr15:50569388-50650503	D1_l	D1_b	OK	1.99967	1.46016	-0.453638	-0.237057	0.80875	0.999207	no
FLJ12825	FLJ12825	FLJ12825	chr12:54452037-54516018	D1_l	D1_b	NOTEST	0	0	0	0	1	1	no
FLJ13224	FLJ13224	FLJ13224	chr12:31433519-31479159	D1_l	D1_b	NOTEST	0	0	0	0	1	1	no
FLJ16171	FLJ16171	FLJ16171	chr5:174346084-174422734	D1_l	D1_b	NOTEST	0	0	0	0	1	1	no
FLJ16779	FLJ16779	FLJ16779	chr20:61872135-61892967	D1_l	D1_b	NOTEST	0.0628082	0.0639238	0.0254001	0	1	1	no
FLJ20021	FLJ20021	FLJ20021	chr4:102268933-102270040	D1_l	D1_b	NOTEST	0.549486	0.554294	0.0125691	0	1	1	no
FLJ21408	FLJ21408	FLJ21408	chr16:27236314-27301789	D1_l	D1_b	NOTEST	0	0	0	0	1	1	no
FLJ22447	FLJ22447	FLJ22447	chr14:62022989-62121431	D1_l	D1_b	NOTEST	0.0553079	0	#NAME?	0	1	1	no
FLJ22763	FLJ22763	FLJ22763	chr3:108855560-108868951	D1_l	D1_b	NOTEST	0	0	0	0	1	1	no
FLJ23867	FLJ23867	FLJ23867	chr1:180123967-180169859	D1_l	D1_b	OK	1.36957	0.786555	-0.800108	-0.255959	0.6872	0.999207	no
FLJ25758	FLJ25758	FLJ25758	chr19:7004963-7006426	D1_l	D1_b	NOTEST	0	0	0	0	1	1	no
FLJ26245	FLJ26245	FLJ26245	chr16:34980922-34990995	D1_l	D1_b	NOTEST	0	0	0	0	1	1	no
FLJ26850	FLJ26850	FLJ26850	chr19:50553936-50570052	D1_l	D1_b	NOTEST	0	0.0595696	inf	0	1	1	no
FLJ27354	FLJ27354	FLJ27354	chr1:90090407-90098453	D1_l	D1_b	NOTEST	0	0.116046	inf	0	1	1	no
FLJ30679	FLJ30679	FLJ30679	chr16:86588925-86590905	D1_l	D1_b	NOTEST	0.15937	0.120583	-0.402358	0	1	1	no
FLJ31104	FLJ31104	FLJ31104	chr5:55290994-55299475	D1_l	D1_b	NOTEST	0.0913333	0.120803	0.403448	0	1	1	no
FLJ31356	FLJ31356	FLJ31356	chr2:28607275-28637516	D1_l	D1_b	NOTEST	0.0236301	0.0234757	-0.00945797	0	1	1	no
FLJ31662	FLJ31662	FLJ31662	chr1:95940292-95944912	D1_l	D1_b	NOTEST	0	0	0	0	1	1	no
FLJ32255	FLJ32255	FLJ32255	chr5:42985500-42993435	D1_l	D1_b	NOTEST	0	0	0	0	1	1	no
FLJ33360	FLJ33360	FLJ33360	chr5:6310553-6337405	D1_l	D1_b	NOTEST	0.0661674	0.0660419	-0.0027378	0	1	1	no
FLJ33534	FLJ33534	FLJ33534	chr2:11239976-11272302	D1_l	D1_b	NOTEST	0	0	0	0	1	1	no
FLJ33581	FLJ33581	FLJ33581	chr20:24180402-24205224	D1_l	D1_b	NOTEST	0	0	0	0	1	1	no
FLJ34503	FLJ34503	FLJ34503	chr6:114225550-114242806	D1_l	D1_b	NOTEST	0.0355979	0.035352	-0.0100014	0	1	1	no
FLJ35934	FLJ35934	FLJ35934	chr17:18314472-18317702	D1_l	D1_b	NOTEST	0.380236	0.381487	0.00473895	0	1	1	no
FLJ36000	FLJ36000	FLJ36000	chr17:21904061-21913070	D1_l	D1_b	NOTEST	0	0	0	0	1	1	no
FLJ36777	FLJ36777	FLJ36777	chr4:7099150-7105103	D1_l	D1_b	NOTEST	0	0.0302855	inf	0	1	1	no
FLJ37035	FLJ37035	FLJ37035	chr10:127371811-127408062	D1_l	D1_b	NOTEST	0.339018	0.283294	-0.259059	0	1	1	no
FLJ37201	FLJ37201	FLJ37201	chr10:91451056-91457685	D1_l	D1_b	OK	0.544931	1.05493	0.953003	0.751728	0.4673	0.999207	no
FLJ37453	FLJ37453	FLJ37453	chr1:16160709-16266950	D1_l	D1_b	OK	1.08979	0.576453	-0.918777	-0.163651	0.7521	0.999207	no
FLJ37505	FLJ37505	FLJ37505	chr12:128366161-128468436	D1_l	D1_b	NOTEST	0	0	0	0	1	1	no
FLJ38122	FLJ38122	FLJ38122	chr6:170575756-170588554	D1_l	D1_b	NOTEST	0	0	0	0	1	1	no
FLJ38576	FLJ38576	FLJ38576	chr4:187110185-187112644	D1_l	D1_b	NOTEST	0.130475	0.0980309	-0.412469	0	1	1	no
FLJ40194	FLJ40194	FLJ40194	chr17:47325604-47336027	D1_l	D1_b	NOTEST	0.135942	0.136792	0.00898985	0	1	1	no
FLJ40288	FLJ40288	FLJ40288	chr7:132333552-132413528	D1_l	D1_b	NOTEST	0	0	0	0	1	1	no
FLJ41200	FLJ41200	FLJ41200	chr9:13406378-13431328	D1_l	D1_b	NOTEST	0	0.0290032	inf	0	1	1	no
FLJ41278	FLJ41278	FLJ41278	chr12:65277553-65371302	D1_l	D1_b	NOTEST	0	0.0200006	inf	0	1	1	no
FLJ41941	FLJ41941	FLJ41941	chr22:18512150-18520734	D1_l	D1_b	NOTEST	0	0	0	0	1	1	no
FLJ42102	FLJ42102	FLJ42102	chr11:71116791-71134400	D1_l	D1_b	NOTEST	0	0	0	0	1	1	no
FLJ42351	FLJ42351	FLJ42351	chr2:113399406-113401757	D1_l	D1_b	OK	0.429485	1.29231	1.58928	0.735503	0.4389	0.999207	no
FLJ42393	FLJ42393	FLJ42393	chr3:187868993-188608460	D1_l	D1_b	NOTEST	0.0727728	0	#NAME?	0	1	1	no
FLJ42627	FLJ42627	FLJ42627	chr16:2688982-2696130	D1_l	D1_b	NOTEST	0.473608	0.275895	-0.779576	0	1	1	no
FLJ42969	FLJ42969	FLJ42969	chr8:102064281-102088479	D1_l	D1_b	NOTEST	0	0.0387081	inf	0	1	1	no
FLJ43315	FLJ43315	FLJ43315	chrUn_gl000211:48502-93165	D1_l	D1_b	NOTEST	0	0	0	0	1	1	no
FLJ43879	FLJ43879	FLJ43879	chr2:239840997-239847965	D1_l	D1_b	NOTEST	0	0	0	0	1	1	no
FLJ44635	FLJ44635	FLJ44635	chrX:71364033-71381600	D1_l	D1_b	NOTEST	0.43791	0.373528	-0.22942	0	1	1	no
FLJ45079	FLJ45079	FLJ45079	chr17:75875082-75880169	D1_l	D1_b	NOTEST	0	0	0	0	1	1	no
FLJ45513	FLJ45513	FLJ45513	chr17:47915670-47926199	D1_l	D1_b	NOTEST	0.257054	0.513033	0.996981	0	1	1	no
FLJ46066	FLJ46066	FLJ46066	chr3:182164757-182204150	D1_l	D1_b	NOTEST	0	0	0	0	1	1	no
FLJ46284	FLJ46284	FLJ46284	chr8:93725189-93798288	D1_l	D1_b	NOTEST	0	0	0	0	1	1	no
FLJ46906	FLJ46906	FLJ46906	chr6:139012804-139018425	D1_l	D1_b	OK	1.45147	1.28079	-0.180481	-0.124155	0.9039	0.999207	no
FLNA	FLNA	FLNA	chrX:153576899-153603006	D1_l	D1_b	OK	147.943	98.6775	-0.58425	-1.17563	0.22625	0.999207	no
FLNB	FLNB	FLNB	chr3:57994126-58157982	D1_l	D1_b	OK	21.1493	26.4371	0.321955	0.618322	0.53015	0.999207	no
FLNC	FLNC	FLNC	chr7:128470482-128499328	D1_l	D1_b	OK	21.0544	30.2326	0.521987	0.996685	0.30245	0.999207	no
FLOT1	FLOT1	FLOT1	chr6_ssto_hap7:2027817-2042770	D1_l	D1_b	OK	50.776	55.0026	0.115354	0.202475	0.8333	0.999207	no
FLOT2	FLOT2	FLOT2	chr17:27206356-27224715	D1_l	D1_b	OK	55.7998	41.8768	-0.414107	-0.752549	0.44715	0.999207	no
FLRT1	FLRT1	FLRT1	chr11:63766029-63933585	D1_l	D1_b	NOTEST	0.0542502	0.0549981	0.0197537	0	1	1	no
FLRT2	FLRT2	FLRT2	chr14:85996487-86094270	D1_l	D1_b	OK	3.00123	1.64717	-0.865563	-1.0586	0.29905	0.999207	no
FLRT3	FLRT3	FLRT3	chr20:13976145-16033841	D1_l	D1_b	OK	1.32844	1.57331	0.244073	0.221197	0.83245	0.999207	no
FLT1	FLT1	FLT1	chr13:28874482-29069265	D1_l	D1_b	OK	11.0973	21.69	0.966822	1.61842	0.0837	0.999207	no
FLT3	FLT3	FLT3	chr13:28577410-28674729	D1_l	D1_b	OK	1.25754	0.586104	-1.10138	-0.848302	0.43435	0.999207	no
FLT3LG	FLT3LG	FLT3LG	chr19:49977465-49989488	D1_l	D1_b	NOTEST	0.106305	0.435505	2.03448	0	1	1	no
FLT4	FLT4	FLT4	chr5:180028505-180076624	D1_l	D1_b	OK	1.45307	1.61936	0.15632	0.141481	0.89035	0.999207	no
FLVCR1	FLVCR1	FLVCR1	chr1:213031596-213072705	D1_l	D1_b	OK	13.4202	17.4842	0.381647	0.673265	0.5032	0.999207	no
FLVCR1-AS1	FLVCR1-AS1	FLVCR1-AS1	chr1:213029945-213031480	D1_l	D1_b	OK	6.89715	9.30343	0.431762	0.400974	0.6819	0.999207	no
FLVCR2	FLVCR2	FLVCR2	chr14:76041246-76114512	D1_l	D1_b	OK	3.41197	4.40445	0.368357	0.381455	0.6992	0.999207	no
FLYWCH1	FLYWCH1	FLYWCH1	chr16:2961979-3001209	D1_l	D1_b	OK	1.52441	1.43065	-0.0915794	-0.0778436	0.94025	0.999207	no
FLYWCH2	FLYWCH2	FLYWCH2	chr16:2933195-2949383	D1_l	D1_b	OK	6.40099	5.12035	-0.322052	-0.270058	0.77375	0.999207	no
FMN1	FMN1	FMN1	chr15:33057744-33486934	D1_l	D1_b	NOTEST	0.226296	0.326807	0.530229	0	1	1	no
FMN2	FMN2	FMN2	chr1:240255184-240638489	D1_l	D1_b	NOTEST	0.345753	0.514537	0.573532	0	1	1	no
FMNL1	FMNL1	FMNL1	chr17:43299291-43324683	D1_l	D1_b	OK	0.863376	1.111	0.363803	0.274069	0.77795	0.999207	no
FMNL2	FMNL2	FMNL2	chr2:153191750-153506348	D1_l	D1_b	OK	18.3388	15.6194	-0.231556	-0.419345	0.67135	0.999207	no
FMNL3	FMNL3	FMNL3	chr12:50017196-50101197	D1_l	D1_b	OK	4.45585	3.73075	-0.256234	-0.36713	0.71345	0.999207	no
FMO1	FMO1	FMO1	chr1:171217609-171255117	D1_l	D1_b	NOTEST	0.0370346	0	#NAME?	0	1	1	no
FMO2	FMO2	FMO2	chr1:171154346-171181822	D1_l	D1_b	NOTEST	0.0500498	0	#NAME?	0	1	1	no
FMO3	FMO3	FMO3	chr1:171060017-171086959	D1_l	D1_b	NOTEST	0.0340016	0	#NAME?	0	1	1	no
FMO4	FMO4	FMO4	chr1:171283321-171311223	D1_l	D1_b	OK	0.963769	0.634599	-0.602842	-0.418605	0.67015	0.999207	no
FMO5	FMO5	FMO5	chr1:146655883-146697230	D1_l	D1_b	NOTEST	0.209692	0.192518	-0.12328	0	1	1	no
FMO6P	FMO6P	FMO6P	chr1:171106878-171130702	D1_l	D1_b	NOTEST	0	0	0	0	1	1	no
FMO9P	FMO9P	FMO9P	chr1:166573152-166594473	D1_l	D1_b	NOTEST	0	0	0	0	1	1	no
FMOD	FMOD	FMOD	chr1:203309748-203320557	D1_l	D1_b	NOTEST	0.136926	0.138063	0.0119263	0	1	1	no
FMR1	FMR1	FMR1	chrX:146993468-147032647	D1_l	D1_b	OK	15.4231	13.7464	-0.166042	-0.280636	0.7701	0.999207	no
FMR1-AS1	FMR1-AS1	FMR1-AS1	chrX:146990948-146993335	D1_l	D1_b	NOTEST	0.0949447	0	#NAME?	0	1	1	no
FMR1NB	FMR1NB	FMR1NB	chrX:147062848-147108187	D1_l	D1_b	NOTEST	0	0	0	0	1	1	no
FN1	FN1	FN1	chr2:216225162-216300793	D1_l	D1_b	OK	9.10223	8.38592	-0.11825	-0.207045	0.83705	0.999207	no
FN3K	FN3K	FN3K	chr17:80693451-80709073	D1_l	D1_b	OK	3.82521	4.62976	0.275395	0.239321	0.80915	0.999207	no
FN3KRP	FN3KRP	FN3KRP	chr17:80674581-80685893	D1_l	D1_b	OK	18.7616	16.3902	-0.194947	-0.269135	0.78095	0.999207	no
FNBP1	FNBP1	FNBP1	chr9:132649465-132805473	D1_l	D1_b	OK	9.68346	12.8204	0.404851	0.671239	0.48815	0.999207	no
FNBP1L	FNBP1L	FNBP1L	chr1:93913687-94020218	D1_l	D1_b	OK	57.2426	45.4087	-0.334122	-0.647848	0.50265	0.999207	no
FNBP4	FNBP4	FNBP4	chr11:47738068-47788993	D1_l	D1_b	OK	29.3665	31.8472	0.116993	0.220432	0.8239	0.999207	no
FNDC1	FNDC1	FNDC1	chr6:159586930-159693140	D1_l	D1_b	NOTEST	0.134177	0.197384	0.556869	0	1	1	no
FNDC3A	FNDC3A	FNDC3A	chr13:49550047-49783915	D1_l	D1_b	OK	13.4707	16.6211	0.30319	0.539656	0.5886	0.999207	no
FNDC3B	FNDC3B	FNDC3B	chr3:171757417-172118492	D1_l	D1_b	OK	8.26914	7.46725	-0.14716	-0.237553	0.81325	0.999207	no
FNDC4	FNDC4	FNDC4	chr2:27714749-27718126	D1_l	D1_b	OK	6.23268	6.40673	0.0397358	0.0401003	0.9643	0.999207	no
FNDC5	FNDC5	FNDC5	chr1:33327868-33338093	D1_l	D1_b	OK	3.263	1.07546	-1.60125	-1.26295	0.24345	0.999207	no
FNDC7	FNDC7	FNDC7	chr1:109255555-109285367	D1_l	D1_b	NOTEST	0.0459196	0	#NAME?	0	1	1	no
FNDC8	FNDC8	FNDC8	chr17:33448630-33457751	D1_l	D1_b	NOTEST	0.119155	0.238983	1.00406	0	1	1	no
FNDC9	FNDC9	FNDC9	chr5:156693089-156822606	D1_l	D1_b	NOTEST	0	0	0	0	1	1	no
FNIP1	FNIP1	FNIP1	chr5:130977406-131132756	D1_l	D1_b	OK	4.87021	5.37414	0.142051	0.213444	0.8276	0.999207	no
FNIP2	FNIP2	FNIP2	chr4:159690181-159956333	D1_l	D1_b	OK	4.37082	4.87699	0.158087	0.223015	0.82275	0.999207	no
FNTA	FNTA	FNTA	chr8:42911441-42940932	D1_l	D1_b	OK	35.483	39.5141	0.155239	0.261672	0.78815	0.999207	no
FNTB	FNTB	FNTB	chr14:65381078-65569413	D1_l	D1_b	OK	3.88602	3.37767	-0.202266	-0.0861555	0.3828	0.999207	no
FOCAD	FOCAD	FOCAD	chr9:20658307-20995954	D1_l	D1_b	OK	14.7916	16.5486	0.161935	0.29202	0.7613	0.999207	no
FOCAD-AS1	FOCAD-AS1	FOCAD-AS1	chr9:20658307-20995954	D1_l	D1_b	NOTEST	0.328374	0	#NAME?	0	1	1	no
FOLH1	FOLH1	FOLH1	chr11:49168186-49230222	D1_l	D1_b	NOTEST	0	0	0	0	1	1	no
FOLH1B	FOLH1B	FOLH1B	chr11:89392464-89431886	D1_l	D1_b	NOTEST	0	0	0	0	1	1	no
FOLR1	FOLR1	FOLR1	chr11:71900601-71907367	D1_l	D1_b	NOTEST	0.53077	0.357319	-0.570875	0	1	1	no
FOLR2	FOLR2	FOLR2	chr11:71927818-71932994	D1_l	D1_b	NOTEST	0	0.0772299	inf	0	1	1	no
FOLR3	FOLR3	FOLR3	chr11:71846770-71850934	D1_l	D1_b	NOTEST	0	0	0	0	1	1	no
FOPNL	FOPNL	FOPNL	chr16:15959575-15982506	D1_l	D1_b	OK	27.8933	32.7449	0.231354	0.394204	0.6919	0.999207	no
FOS	FOS	FOS	chr14:75745480-75748937	D1_l	D1_b	OK	1.47494	2.4538	0.73436	0.568836	0.57845	0.999207	no
FOSB	FOSB	FOSB	chr19:45971252-45978437	D1_l	D1_b	NOTEST	0.0505145	0.025643	-0.978133	0	1	1	no
FOSL1	FOSL1	FOSL1	chr11:65659606-65667997	D1_l	D1_b	OK	9.5886	27.284	1.50866	1.8706	0.068	0.999207	no
FOSL2	FOSL2	FOSL2	chr2:28607275-28637516	D1_l	D1_b	OK	3.46721	3.87844	0.161701	0.174664	0.85785	0.999207	no
FOXA1	FOXA1	FOXA1	chr14:38058756-38064325	D1_l	D1_b	NOTEST	0.123711	0.0495947	-1.31871	0	1	1	no
FOXA2	FOXA2	FOXA2	chr20:22561641-22566101	D1_l	D1_b	NOTEST	0	0.0414609	inf	0	1	1	no
FOXA3	FOXA3	FOXA3	chr19:46367517-46377055	D1_l	D1_b	OK	12.2076	12.2946	0.0102434	0.0125202	0.9905	0.999207	no
FOXB1	FOXB1	FOXB1	chr15:60296420-60298142	D1_l	D1_b	OK	4.33115	0.0990096	-5.45104	-2.3279	0.2454	0.999207	no
FOXB2	FOXB2	FOXB2	chr9:79634570-79635869	D1_l	D1_b	NOTEST	0	0.338418	inf	0	1	1	no
FOXC1	FOXC1	FOXC1	chr6:1610680-1614129	D1_l	D1_b	NOTEST	0.132972	0.106794	-0.316293	0	1	1	no
FOXC2	FOXC2	FOXC2	chr16:86598750-86602537	D1_l	D1_b	NOTEST	0	0	0	0	1	1	no
FOXC2-AS1	FOXC2-AS1	FOXC2-AS1	chr16:86598750-86602537	D1_l	D1_b	NOTEST	0	0	0	0	1	1	no
FOXCUT	FOXCUT	FOXCUT	chr6:1605765-1607591	D1_l	D1_b	NOTEST	0	0	0	0	1	1	no
FOXD1	FOXD1	FOXD1	chr5:72742084-72744352	D1_l	D1_b	OK	0.312046	0.893884	1.51833	0.94367	0.3628	0.999207	no
FOXD2	FOXD2	FOXD2	chr1:47846467-47906363	D1_l	D1_b	NOTEST	0.0256357	0	#NAME?	0	1	1	no
FOXD2-AS1	FOXD2-AS1	FOXD2-AS1	chr1:47846467-47906363	D1_l	D1_b	NOTEST	0	0	0	0	1	1	no
FOXD3	FOXD3	FOXD3	chr1:63786554-63790797	D1_l	D1_b	OK	1.34852	2.36469	0.81027	0.321712	0.44055	0.999207	no
FOXD3-AS1	FOXD3-AS1	FOXD3-AS1	chr1:63786554-63790797	D1_l	D1_b	OK	22.6272	48.9162	1.11226	1.12258	0.32345	0.999207	no
FOXD4	FOXD4	FOXD4	chr9:116230-118417	D1_l	D1_b	NOTEST	0.157688	0	#NAME?	0	1	1	no
FOXD4L1	FOXD4L1	FOXD4L1	chr2:114256660-114258727	D1_l	D1_b	NOTEST	0.0534289	0	#NAME?	0	1	1	no
FOXD4L3	FOXD4L3	FOXD4L3	chr9:70917782-70920000	D1_l	D1_b	NOTEST	0	0	0	0	1	1	no
FOXD4L4	FOXD4L4	FOXD4L4	chr9:70427648-70428899	D1_l	D1_b	NOTEST	0	0	0	0	1	1	no
FOXD4L5	FOXD4L5	FOXD4L5	chr9:70175706-70178815	D1_l	D1_b	NOTEST	0	0	0	0	1	1	no
FOXD4L6	FOXD4L6	FOXD4L6	chr9:69199479-69202204	D1_l	D1_b	NOTEST	0	0	0	0	1	1	no
FOXE1	FOXE1	FOXE1	chr9:100615536-100618997	D1_l	D1_b	NOTEST	0	0.0623361	inf	0	1	1	no
FOXE3	FOXE3	FOXE3	chr1:47846467-47906363	D1_l	D1_b	NOTEST	0.159521	0	#NAME?	0	1	1	no
FOXF1	FOXF1	FOXF1	chr16:86544132-86548070	D1_l	D1_b	NOTEST	0	0	0	0	1	1	no
FOXF2	FOXF2	FOXF2	chr6:1390068-1395832	D1_l	D1_b	NOTEST	0.262005	0.161127	-0.701395	0	1	1	no
FOXG1	FOXG1	FOXG1	chr14:29236277-29239483	D1_l	D1_b	NOTEST	0.0835909	0.0559258	-0.579831	0	1	1	no
FOXG1-AS1	FOXG1-AS1	FOXG1-AS1	chr14:29194447-29234525	D1_l	D1_b	NOTEST	0	0	0	0	1	1	no
FOXH1	FOXH1	FOXH1	chr8:145691719-145701718	D1_l	D1_b	OK	16.4228	12.2957	-0.417545	-0.485627	0.6156	0.999207	no
FOXI1	FOXI1	FOXI1	chr5:169532916-169536729	D1_l	D1_b	NOTEST	0	0	0	0	1	1	no
FOXI2	FOXI2	FOXI2	chr10:129535537-129539450	D1_l	D1_b	NOTEST	0.413019	0.413514	0.00172487	0	1	1	no
FOXI3	FOXI3	FOXI3	chr2:88747725-88752053	D1_l	D1_b	OK	17.9607	10.8095	-0.732541	-0.771491	0.44415	0.999207	no
FOXJ1	FOXJ1	FOXJ1	chr17:74132414-74236390	D1_l	D1_b	OK	0.624506	1.23551	0.984318	0.365632	0.43705	0.999207	no
FOXJ2	FOXJ2	FOXJ2	chr12:8185358-8208118	D1_l	D1_b	OK	4.06864	3.48288	-0.224265	-0.28294	0.78	0.999207	no
FOXJ3	FOXJ3	FOXJ3	chr1:42642209-42801548	D1_l	D1_b	OK	19.9481	19.2548	-0.0510341	-0.0913694	0.9238	0.999207	no
FOXK1	FOXK1	FOXK1	chr7:4721929-4811074	D1_l	D1_b	OK	1.19677	0.927196	-0.368205	-0.365963	0.71285	0.999207	no
FOXK2	FOXK2	FOXK2	chr17:80477593-80562483	D1_l	D1_b	OK	12.0282	13.3662	0.152164	0.248292	0.79335	0.999207	no
FOXL1	FOXL1	FOXL1	chr16:86612114-86615304	D1_l	D1_b	NOTEST	0.0299294	0.181723	2.60211	0	1	1	no
FOXL2	FOXL2	FOXL2	chr3:138663065-138665982	D1_l	D1_b	NOTEST	0.378204	0.244365	-0.630125	0	1	1	no
FOXL2NB	FOXL2NB	FOXL2NB	chr3:138666075-138672830	D1_l	D1_b	OK	1.07075	2.70287	1.33587	1.23123	0.22575	0.999207	no
FOXM1	FOXM1	FOXM1	chr12:2945981-2998691	D1_l	D1_b	OK	57.0451	47.1971	-0.273404	-0.417394	0.66105	0.999207	no
FOXN1	FOXN1	FOXN1	chr17:26850958-26865175	D1_l	D1_b	NOTEST	0	0	0	0	1	1	no
FOXN2	FOXN2	FOXN2	chr2:48541794-48606434	D1_l	D1_b	OK	4.5319	4.69686	0.051579	0.0717007	0.9396	0.999207	no
FOXN3	FOXN3	FOXN3	chr14:89622515-90085494	D1_l	D1_b	OK	11.8909	10.4449	-0.18706	-0.326583	0.73745	0.999207	no
FOXN3-AS1	FOXN3-AS1	FOXN3-AS1	chr14:89622515-90085494	D1_l	D1_b	OK	1.59132	0.554621	-1.52065	-0.24426	0.63325	0.999207	no
FOXN3-AS2	FOXN3-AS2	FOXN3-AS2	chr14:89622515-90085494	D1_l	D1_b	NOTEST	0	0	0	0	1	1	no
FOXN4	FOXN4	FOXN4	chr12:109715782-109747025	D1_l	D1_b	NOTEST	0.174633	0.202618	0.214438	0	1	1	no
FOXO1	FOXO1	FOXO1	chr13:41129800-41240734	D1_l	D1_b	OK	7.14861	9.52549	0.414131	0.632683	0.53105	0.999207	no
FOXO3	FOXO3	FOXO3	chr6:108881025-109005971	D1_l	D1_b	OK	2.84315	3.40055	0.258281	0.334324	0.7349	0.999207	no
FOXO3B	FOXO3B	FOXO3B	chr17:18561741-18585572	D1_l	D1_b	OK	2.89845	2.27028	-0.352412	-0.393109	0.67275	0.999207	no
FOXO4	FOXO4	FOXO4	chrX:70315998-70323384	D1_l	D1_b	OK	7.19867	3.73462	-0.946768	-1.11643	0.2633	0.999207	no
FOXO6	FOXO6	FOXO6	chr1:41827602-41849263	D1_l	D1_b	NOTEST	0.690798	0.118723	-2.54067	0	1	1	no
FOXP1	FOXP1	FOXP1	chr3:71003864-71633140	D1_l	D1_b	OK	3.42806	2.45017	-0.484512	-0.591564	0.54135	0.999207	no
FOXP1-AS1	FOXP1-AS1	FOXP1-AS1	chr3:71003864-71633140	D1_l	D1_b	NOTEST	0	0	0	0	1	1	no
FOXP2	FOXP2	FOXP2	chr7:113726364-114333827	D1_l	D1_b	NOTEST	0	0.00997428	inf	0	1	1	no
FOXP3	FOXP3	FOXP3	chrX:49091926-49121288	D1_l	D1_b	OK	1.14499	0.260684	-2.13496	-0.666103	0.3914	0.999207	no
FOXP4	FOXP4	FOXP4	chr6:41491632-41570122	D1_l	D1_b	OK	3.03652	1.40012	-1.11687	-1.08022	0.2815	0.999207	no
FOXP4-AS1	FOXP4-AS1	FOXP4-AS1	chr6:41491632-41570122	D1_l	D1_b	NOTEST	0.240255	0.313945	0.385949	0	1	1	no
FOXQ1	FOXQ1	FOXQ1	chr6:1312674-1314993	D1_l	D1_b	NOTEST	0	0	0	0	1	1	no
FOXR1	FOXR1	FOXR1	chr11:118842416-118851995	D1_l	D1_b	NOTEST	0	0	0	0	1	1	no
FOXR2	FOXR2	FOXR2	chrX:55649832-55652621	D1_l	D1_b	NOTEST	0	0	0	0	1	1	no
FOXRED1	FOXRED1	FOXRED1	chr11:126138934-126148027	D1_l	D1_b	OK	30.7651	28.1541	-0.12795	-0.202041	0.8391	0.999207	no
FOXRED2	FOXRED2	FOXRED2	chr22:36883232-36903148	D1_l	D1_b	OK	8.01844	7.29206	-0.136995	-0.199911	0.83675	0.999207	no
FOXS1	FOXS1	FOXS1	chr20:30432102-30433420	D1_l	D1_b	NOTEST	0	0	0	0	1	1	no
FPGS	FPGS	FPGS	chr9:130565136-130576360	D1_l	D1_b	OK	17.1826	14.9688	-0.198981	-0.271482	0.77955	0.999207	no
FPGT	FPGT	FPGT	chr1:74663895-75010116	D1_l	D1_b	OK	2.28713	1.72154	-0.409839	-0.429051	0.66105	0.999207	no
FPGT-TNNI3K	FPGT-TNNI3K	FPGT-TNNI3K	chr1:74663895-75010116	D1_l	D1_b	NOTEST	0.135347	0.0165364	-3.03294	0	1	1	no
FPR1	FPR1	FPR1	chr19:52249022-52255150	D1_l	D1_b	NOTEST	0.0668205	0	#NAME?	0	1	1	no
FPR2	FPR2	FPR2	chr19:52264452-52273779	D1_l	D1_b	NOTEST	0.0420607	0	#NAME?	0	1	1	no
FPR3	FPR3	FPR3	chr19:52298410-52329334	D1_l	D1_b	NOTEST	0.0270626	0	#NAME?	0	1	1	no
FRA10AC1	FRA10AC1	FRA10AC1	chr10:95427639-95462329	D1_l	D1_b	OK	7.42663	8.72349	0.232198	0.317109	0.7475	0.999207	no
FRAS1	FRAS1	FRAS1	chr4:78978723-79465423	D1_l	D1_b	OK	33.3003	25.7545	-0.370708	-0.739944	0.45245	0.999207	no
FRAT1	FRAT1	FRAT1	chr10:99079021-99081672	D1_l	D1_b	NOTEST	0.575002	0.252921	-1.18488	0	1	1	no
FRAT2	FRAT2	FRAT2	chr10:99092253-99094458	D1_l	D1_b	OK	35.9668	26.7049	-0.429564	-0.667046	0.4997	0.999207	no
FREM1	FREM1	FREM1	chr9:14734663-14910993	D1_l	D1_b	NOTEST	0.456674	0.313508	-0.542663	0	1	1	no
FREM2	FREM2	FREM2	chr13:39261172-39461267	D1_l	D1_b	OK	6.20084	4.80145	-0.368992	-0.649379	0.5206	0.999207	no
FREM3	FREM3	FREM3	chr4:144498560-144621828	D1_l	D1_b	NOTEST	0.00959124	0	#NAME?	0	1	1	no
FRG1	FRG1	FRG1	chr4:190861973-190884359	D1_l	D1_b	OK	21.4513	25.5698	0.253371	0.346255	0.73945	0.999207	no
FRG1B	FRG1B	FRG1B	chr20:29611878-29634007	D1_l	D1_b	OK	3.49868	3.48802	-0.0044044	-0.00369347	0.98845	0.999207	no
FRG2	FRG2	FRG2	chrUn_gl000228:29338-32226	D1_l	D1_b	NOTEST	0	0	0	0	1	1	no
FRG2B	FRG2B	FRG2B	chr10:135438602-135440299	D1_l	D1_b	NOTEST	0	0	0	0	1	1	no
FRG2C	FRG2C	FRG2C	chrUn_gl000222:86422-89310	D1_l	D1_b	NOTEST	0	0.0181405	inf	0	1	1	no
FRG2DP	FRG2DP	FRG2DP	chr16:34711784-34714967	D1_l	D1_b	NOTEST	0	0	0	0	1	1	no
FRG2EP	FRG2EP	FRG2EP	chrUn_gl000222:86422-89310	D1_l	D1_b	NOTEST	0	0.017972	inf	0	1	1	no
FRK	FRK	FRK	chr6:116262692-116381921	D1_l	D1_b	NOTEST	0.0905475	0.225049	1.31349	0	1	1	no
FRMD1	FRMD1	FRMD1	chr6:168456463-168482237	D1_l	D1_b	NOTEST	0	0	0	0	1	1	no
FRMD3	FRMD3	FRMD3	chr9:85857904-86153348	D1_l	D1_b	OK	0.832118	0.60781	-0.453169	-0.338084	0.6746	0.999207	no
FRMD4A	FRMD4A	FRMD4A	chr10:13685705-14372866	D1_l	D1_b	OK	7.99529	12.3597	0.628416	1.06347	0.2838	0.999207	no
FRMD4B	FRMD4B	FRMD4B	chr3:69217933-69435455	D1_l	D1_b	OK	1.31132	0.655763	-0.999775	-0.94144	0.3725	0.999207	no
FRMD5	FRMD5	FRMD5	chr15:44162958-44487492	D1_l	D1_b	OK	3.14594	3.00225	-0.0674481	-0.0808154	0.93575	0.999207	no
FRMD6	FRMD6	FRMD6	chr14:51921229-52197444	D1_l	D1_b	OK	4.44725	6.51906	0.551751	0.754089	0.42825	0.999207	no
FRMD6-AS1	FRMD6-AS1	FRMD6-AS1	chr14:51921229-52197444	D1_l	D1_b	NOTEST	0.36594	0.246337	-0.570974	0	1	1	no
FRMD6-AS2	FRMD6-AS2	FRMD6-AS2	chr14:51921229-52197444	D1_l	D1_b	NOTEST	0	0.192667	inf	0	1	1	no
FRMD7	FRMD7	FRMD7	chrX:131211013-131262050	D1_l	D1_b	NOTEST	0	0	0	0	1	1	no
FRMD8	FRMD8	FRMD8	chr11:65154040-65180995	D1_l	D1_b	OK	5.06564	3.52248	-0.524152	-0.561793	0.5871	0.999207	no
FRMD8P1	FRMD8P1	FRMD8P1	chrX:64770501-64772301	D1_l	D1_b	NOTEST	0	0	0	0	1	1	no
FRMPD1	FRMPD1	FRMPD1	chr9:37651051-37746901	D1_l	D1_b	NOTEST	0.201206	0.0719675	-1.48326	0	1	1	no
FRMPD2	FRMPD2	FRMPD2	chr10:49364600-49482941	D1_l	D1_b	NOTEST	0.193877	0.264707	0.449261	0	1	1	no
FRMPD2B	FRMPD2B	FRMPD2B	chr10:49364600-49482941	D1_l	D1_b	NOTEST	0	0	0	0	1	1	no
FRMPD3	FRMPD3	FRMPD3	chrX:106756212-106848474	D1_l	D1_b	NOTEST	0.173013	0.120447	-0.522482	0	1	1	no
FRMPD3-AS1	FRMPD3-AS1	FRMPD3-AS1	chrX:106756212-106848474	D1_l	D1_b	NOTEST	0	0	0	0	1	1	no
FRMPD4	FRMPD4	FRMPD4	chrX:12156584-12742642	D1_l	D1_b	NOTEST	0.0160186	0.0398558	1.31504	0	1	1	no
FRRS1	FRRS1	FRRS1	chr1:100111430-100231349	D1_l	D1_b	OK	1.72299	1.38125	-0.318936	-0.272223	0.77815	0.999207	no
FRRS1L	FRRS1L	FRRS1L	chr9:111899580-111929571	D1_l	D1_b	NOTEST	0.300838	0.302394	0.00744206	0	1	1	no
FRS2	FRS2	FRS2	chr12:69864128-69973571	D1_l	D1_b	OK	7.00765	7.04269	0.00719618	0.01149	0.9909	0.999207	no
FRS3	FRS3	FRS3	chr6:41737913-41747643	D1_l	D1_b	OK	1.20278	1.2172	0.0171907	0.0125885	0.98085	0.999207	no
FRY	FRY	FRY	chr13:32598195-32870776	D1_l	D1_b	OK	2.94474	2.35961	-0.319593	-0.456145	0.6483	0.999207	no
FRY-AS1	FRY-AS1	FRY-AS1	chr13:32598195-32870776	D1_l	D1_b	NOTEST	0.136904	0.0541169	-1.33901	0	1	1	no
FRYL	FRYL	FRYL	chr4:48499379-48782316	D1_l	D1_b	OK	5.44516	5.18309	-0.0711612	-0.121949	0.89715	0.999207	no
FRZB	FRZB	FRZB	chr2:183698004-183731498	D1_l	D1_b	OK	4.51825	1.14668	-1.97831	-1.65512	0.128	0.999207	no
FSBP	FSBP	FSBP	chr8:95384187-95487343	D1_l	D1_b	OK	2.32209	2.35657	0.0212627	0.0155164	0.98605	0.999207	no
FSCB	FSCB	FSCB	chr14:44973353-44976499	D1_l	D1_b	NOTEST	0	0	0	0	1	1	no
FSCN1	FSCN1	FSCN1	chr7:5632435-5646287	D1_l	D1_b	OK	53.5932	25.9872	-1.04425	-1.72586	0.08055	0.999207	no
FSCN2	FSCN2	FSCN2	chr17:79495416-79504156	D1_l	D1_b	NOTEST	0.0646431	0	#NAME?	0	1	1	no
FSCN3	FSCN3	FSCN3	chr7:127233688-127241851	D1_l	D1_b	NOTEST	0.090672	0.0462125	-0.972374	0	1	1	no
FSD1	FSD1	FSD1	chr19:4304590-4323843	D1_l	D1_b	OK	18.357	13.812	-0.410407	-0.550566	0.56865	0.999207	no
FSD1L	FSD1L	FSD1L	chr9:108210314-108314714	D1_l	D1_b	OK	2.05873	1.76791	-0.219706	-0.171255	0.8007	0.999207	no
FSD2	FSD2	FSD2	chr15:83419315-83474822	D1_l	D1_b	NOTEST	0.0101046	0.0300418	1.57197	0	1	1	no
FSHB	FSHB	FSHB	chr11:30252562-30256824	D1_l	D1_b	NOTEST	0	0	0	0	1	1	no
FSHR	FSHR	FSHR	chr2:49189295-49381666	D1_l	D1_b	NOTEST	0	0	0	0	1	1	no
FSIP1	FSIP1	FSIP1	chr15:39892231-40075039	D1_l	D1_b	OK	0.973672	1.28629	0.401709	0.306918	0.76175	0.999207	no
FSIP2	FSIP2	FSIP2	chr2:186584600-186698016	D1_l	D1_b	NOTEST	0.442596	0.313072	-0.499495	0	1	1	no
FST	FST	FST	chr5:52776263-52782304	D1_l	D1_b	OK	199.75	16.9143	-3.56188	-5.72095	5e-05	0.0222734	yes
FSTL1	FSTL1	FSTL1	chr3:120113060-120169918	D1_l	D1_b	OK	154.165	169.006	0.132601	0.267549	0.7868	0.999207	no
FSTL3	FSTL3	FSTL3	chr19:676388-683392	D1_l	D1_b	OK	2.57066	2.77666	0.111209	0.09888	0.92515	0.999207	no
FSTL4	FSTL4	FSTL4	chr5:132532151-132948223	D1_l	D1_b	NOTEST	0.413628	0.706686	0.772734	0	1	1	no
FSTL5	FSTL5	FSTL5	chr4:162305043-163085186	D1_l	D1_b	NOTEST	0.0130307	0.115778	3.15137	0	1	1	no
FTCD	FTCD	FTCD	chr21:47556175-47575481	D1_l	D1_b	NOTEST	0.1114	0.110273	-0.0146816	0	1	1	no
FTCDNL1	FTCDNL1	FTCDNL1	chr2:200625258-200715896	D1_l	D1_b	NOTEST	0.106179	0.215081	1.01838	0	1	1	no
FTH1	FTH1	FTH1	chr11:61717355-61735132	D1_l	D1_b	OK	182.042	279.017	0.616082	1.20655	0.2181	0.999207	no
FTH1P18	FTH1P18	FTH1P18	chrX:37060954-37061867	D1_l	D1_b	NOTEST	0	0	0	0	1	1	no
FTH1P3	FTH1P3	FTH1P3	chr2:27604065-27632550	D1_l	D1_b	OK	1.86381	2.02808	0.121856	0.0176716	0.9469	0.999207	no
FTHL17	FTHL17	FTHL17	chrX:31089357-31090170	D1_l	D1_b	NOTEST	0	0	0	0	1	1	no
FTL	FTL	FTL	chr19:49468565-49470136	D1_l	D1_b	OK	1495.69	1808.74	0.274175	0.548799	0.5866	0.999207	no
FTLP10	FTLP10	FTLP10	chr4:69048009-69083798	D1_l	D1_b	NOTEST	0	0	0	0	1	1	no
FTMT	FTMT	FTMT	chr5:121187649-121188523	D1_l	D1_b	NOTEST	0	0	0	0	1	1	no
FTO	FTO	FTO	chr16:53737874-54148379	D1_l	D1_b	OK	16.1495	17.002	0.0742162	0.123397	0.89805	0.999207	no
FTO-IT1	FTO-IT1	FTO-IT1	chr16:53737874-54148379	D1_l	D1_b	OK	0.960285	0.849945	-0.176094	-0.0272829	0.91095	0.999207	no
FTSJ1	FTSJ1	FTSJ1	chrX:48334408-48344752	D1_l	D1_b	OK	18.9333	21.887	0.209151	0.318951	0.7487	0.999207	no
FTSJ2	FTSJ2	FTSJ2	chr7:2273925-2281833	D1_l	D1_b	OK	40.8882	43.3927	0.0857702	0.143607	0.8807	0.999207	no
FTSJ3	FTSJ3	FTSJ3	chr17:61896792-61909387	D1_l	D1_b	OK	59.2181	56.2572	-0.0739995	-0.0997365	0.92365	0.999207	no
FTX	FTX	FTX	chrX:73164158-73513409	D1_l	D1_b	OK	2.01364	1.07448	-0.906166	-0.555696	0.58825	0.999207	no
FUBP1	FUBP1	FUBP1	chr1:78412166-78444889	D1_l	D1_b	OK	144.202	124.354	-0.213644	-0.421052	0.66795	0.999207	no
FUBP3	FUBP3	FUBP3	chr9:133454959-133513739	D1_l	D1_b	OK	42.4855	40.8573	-0.056376	-0.104805	0.91605	0.999207	no
FUCA1	FUCA1	FUCA1	chr1:24171571-24194859	D1_l	D1_b	OK	7.79813	8.82798	0.178955	0.217562	0.82945	0.999207	no
FUCA2	FUCA2	FUCA2	chr6:143815948-143833020	D1_l	D1_b	OK	44.1526	49.2005	0.156174	0.288923	0.7671	0.999207	no
FUK	FUK	FUK	chr16:70488497-70514177	D1_l	D1_b	OK	0.883954	0.835075	-0.0820656	-0.0591012	0.9586	0.999207	no
FUNDC1	FUNDC1	FUNDC1	chrX:44382884-44402221	D1_l	D1_b	OK	18.4124	22.8118	0.309104	0.418736	0.6678	0.999207	no
FUNDC2	FUNDC2	FUNDC2	chrX:154255063-154285191	D1_l	D1_b	OK	14.7368	13.3663	-0.140818	-0.21468	0.8285	0.999207	no
FUNDC2P2	FUNDC2P2	FUNDC2P2	chr2:84517805-84519324	D1_l	D1_b	NOTEST	0	0	0	0	1	1	no
FUOM	FUOM	FUOM	chr10:135168657-135171529	D1_l	D1_b	OK	5.25716	5.87088	0.159295	0.116129	0.91365	0.999207	no
FURIN	FURIN	FURIN	chr15:91411821-91426688	D1_l	D1_b	OK	4.11947	3.72446	-0.145426	-0.158718	0.8776	0.999207	no
FUS	FUS	FUS	chr16:31191430-31206192	D1_l	D1_b	FAIL	183.693	177.328	0	0	1	1	no
FUT1	FUT1	FUT1	chr19:49251267-49258647	D1_l	D1_b	OK	2.93001	4.5766	0.64337	0.674674	0.51375	0.999207	no
FUT10	FUT10	FUT10	chr8:33228343-33330664	D1_l	D1_b	OK	6.90593	6.15526	-0.166016	-0.218358	0.8275	0.999207	no
FUT11	FUT11	FUT11	chr10:75532048-75535976	D1_l	D1_b	OK	4.79854	6.32304	0.398023	0.402388	0.6893	0.999207	no
FUT2	FUT2	FUT2	chr19:49199227-49209191	D1_l	D1_b	OK	0.780169	0.944661	0.27601	0.195935	0.8449	0.999207	no
FUT3	FUT3	FUT3	chr19:5842898-5858250	D1_l	D1_b	NOTEST	0	0	0	0	1	1	no
FUT4	FUT4	FUT4	chr11:94277016-94283064	D1_l	D1_b	OK	1.58583	2.08347	0.393751	0.391875	0.69695	0.999207	no
FUT5	FUT5	FUT5	chr19:5865836-5870551	D1_l	D1_b	NOTEST	0	0	0	0	1	1	no
FUT6	FUT6	FUT6	chr19:5830636-5839742	D1_l	D1_b	NOTEST	0	0	0	0	1	1	no
FUT7	FUT7	FUT7	chr9:139901685-139931234	D1_l	D1_b	NOTEST	0	0	0	0	1	1	no
FUT8	FUT8	FUT8	chr14:65877309-66210839	D1_l	D1_b	OK	12.0381	11.0208	-0.127382	-0.20516	0.832	0.999207	no
FUT8-AS1	FUT8-AS1	FUT8-AS1	chr14:65877309-66210839	D1_l	D1_b	NOTEST	0.680409	0.481478	-0.498931	0	1	1	no
FUT9	FUT9	FUT9	chr6:96463844-96663488	D1_l	D1_b	OK	1.47224	1.26262	-0.221583	-0.279643	0.78145	0.999207	no
FUZ	FUZ	FUZ	chr19:50270179-50316567	D1_l	D1_b	OK	6.62384	7.62098	0.202309	0.107743	0.9058	0.999207	no
FXN	FXN	FXN	chr9:71650478-71715094	D1_l	D1_b	OK	9.26357	10.0665	0.11992	0.110147	0.90645	0.999207	no
FXR1	FXR1	FXR1	chr3:180630233-180700539	D1_l	D1_b	OK	33.2852	32.27	-0.0446873	-0.0880503	0.92635	0.999207	no
FXR2	FXR2	FXR2	chr17:7494547-7536701	D1_l	D1_b	OK	19.7297	17.5737	-0.166955	-0.219837	0.8204	0.999207	no
FXYD1	FXYD1	FXYD1	chr19:35629692-35633959	D1_l	D1_b	OK	1.95766	1.06438	-0.87912	-0.532863	0.53145	0.999207	no
FXYD2	FXYD2	FXYD2	chr11:117690789-117748201	D1_l	D1_b	OK	0.422486	1.06228	1.33018	0.136672	0.62815	0.999207	no
FXYD3	FXYD3	FXYD3	chr19:35606731-35615228	D1_l	D1_b	NOTEST	0.251972	0.19116	-0.398482	0	1	1	no
FXYD4	FXYD4	FXYD4	chr10:43867091-43871783	D1_l	D1_b	NOTEST	0	0	0	0	1	1	no
FXYD5	FXYD5	FXYD5	chr19:35645624-35660788	D1_l	D1_b	OK	50.9274	65.8459	0.370652	0.583104	0.54105	0.999207	no
FXYD6	FXYD6	FXYD6	chr11:117690789-117748201	D1_l	D1_b	OK	38.0862	22.6515	-0.749662	-1.14825	0.2434	0.999207	no
FXYD6-FXYD2	FXYD6-FXYD2	FXYD6-FXYD2	chr11:117690789-117748201	D1_l	D1_b	NOTEST	0	0	0	0	1	1	no
FXYD7	FXYD7	FXYD7	chr19:35634153-35645205	D1_l	D1_b	OK	3.89796	3.416	-0.190413	-0.135545	0.89325	0.999207	no
FYB	FYB	FYB	chr5:39105353-39270759	D1_l	D1_b	NOTEST	0	0	0	0	1	1	no
FYCO1	FYCO1	FYCO1	chr3:45959390-46037316	D1_l	D1_b	OK	2.54478	2.6856	0.0777066	0.0997188	0.91695	0.999207	no
FYN	FYN	FYN	chr6:111981534-112194655	D1_l	D1_b	OK	30.8851	22.4431	-0.460641	-0.804448	0.41265	0.999207	no
FYTTD1	FYTTD1	FYTTD1	chr3:197398264-197511317	D1_l	D1_b	OK	12.9459	20.0364	0.630127	0.930437	0.35195	0.999207	no
FZD1	FZD1	FZD1	chr7:90893782-90898132	D1_l	D1_b	OK	2.24447	0.921203	-1.28478	-1.02706	0.30545	0.999207	no
FZD10	FZD10	FZD10	chr12:130647003-130650285	D1_l	D1_b	OK	1.66744	0.494204	-1.75445	-1.32708	0.1948	0.999207	no
FZD10-AS1	FZD10-AS1	FZD10-AS1	chr12:130636137-130646223	D1_l	D1_b	NOTEST	0.303619	0.0473731	-2.68012	0	1	1	no
FZD2	FZD2	FZD2	chr17:42634811-42638630	D1_l	D1_b	OK	23.4033	16.4235	-0.510952	-0.821306	0.4135	0.999207	no
FZD3	FZD3	FZD3	chr8:28351721-28431785	D1_l	D1_b	OK	8.01316	5.75743	-0.476947	-0.84119	0.39105	0.999207	no
FZD4	FZD4	FZD4	chr11:86502100-86666440	D1_l	D1_b	OK	1.83079	1.72033	-0.0897784	-0.0703275	0.93915	0.999207	no
FZD5	FZD5	FZD5	chr2:208627309-208634143	D1_l	D1_b	OK	11.2681	20.5255	0.865175	1.52151	0.12025	0.999207	no
FZD6	FZD6	FZD6	chr8:104310660-104345094	D1_l	D1_b	OK	7.92766	10.9163	0.46152	0.683015	0.4893	0.999207	no
FZD7	FZD7	FZD7	chr2:202899309-202903160	D1_l	D1_b	OK	103.357	63.367	-0.70583	-1.38537	0.1682	0.999207	no
FZD8	FZD8	FZD8	chr10:35927176-35930362	D1_l	D1_b	OK	4.01752	6.1245	0.608289	0.630253	0.5205	0.999207	no
FZD9	FZD9	FZD9	chr7:72848108-72850450	D1_l	D1_b	OK	0.80272	0.298123	-1.42899	-0.887654	0.3766	0.999207	no
FZR1	FZR1	FZR1	chr19:3506294-3536755	D1_l	D1_b	OK	4.65739	3.28367	-0.504214	-0.510245	0.61145	0.999207	no
G0S2	G0S2	G0S2	chr1:209848669-209849735	D1_l	D1_b	OK	1.09125	1.65875	0.604112	0.402021	0.68235	0.999207	no
G2E3	G2E3	G2E3	chr14:31028328-31089267	D1_l	D1_b	OK	14.18	10.1354	-0.484447	-0.824391	0.3957	0.999207	no
G3BP1	G3BP1	G3BP1	chr5:151151475-151184915	D1_l	D1_b	OK	147.217	125.808	-0.226713	-0.451098	0.64275	0.999207	no
G3BP2	G3BP2	G3BP2	chr4:76567952-76598667	D1_l	D1_b	OK	111.834	114.842	0.0382891	0.0762785	0.9388	0.999207	no
G6PC	G6PC	G6PC	chr17:41052813-41066450	D1_l	D1_b	NOTEST	0	0	0	0	1	1	no
G6PC2	G6PC2	G6PC2	chr2:169757749-169766510	D1_l	D1_b	NOTEST	0	0	0	0	1	1	no
G6PC3	G6PC3	G6PC3	chr17:42148097-42153712	D1_l	D1_b	OK	74.2259	67.9083	-0.128334	-0.221006	0.8248	0.999207	no
G6PD	G6PD	G6PD	chrX:153759604-153793261	D1_l	D1_b	OK	18.8734	16.0565	-0.233198	-0.335876	0.73855	0.999207	no
GAA	GAA	GAA	chr17:78075354-78093679	D1_l	D1_b	OK	3.85625	2.78273	-0.470696	-0.474866	0.6155	0.999207	no
GAB1	GAB1	GAB1	chr4:144257982-144395718	D1_l	D1_b	OK	3.27429	2.42152	-0.435266	-0.585648	0.5478	0.999207	no
GAB2	GAB2	GAB2	chr11:77926335-78128868	D1_l	D1_b	OK	5.86979	5.0751	-0.209873	-0.311939	0.74765	0.999207	no
GAB3	GAB3	GAB3	chrX:153903526-153979858	D1_l	D1_b	NOTEST	0.153155	0.304832	0.993026	0	1	1	no
GAB4	GAB4	GAB4	chr22:17442826-17489112	D1_l	D1_b	NOTEST	0.0896662	0.0903821	0.0114719	0	1	1	no
GABARAP	GABARAP	GABARAP	chr17:7143737-7145753	D1_l	D1_b	OK	213.109	214.16	0.00709632	0.013286	0.9891	0.999207	no
GABARAPL1	GABARAPL1	GABARAPL1	chr12:10365488-10375724	D1_l	D1_b	OK	33.6487	42.6646	0.342491	0.585228	0.55375	0.999207	no
GABARAPL2	GABARAPL2	GABARAPL2	chr16:75600248-75611779	D1_l	D1_b	OK	82.0987	89.5977	0.126101	0.215422	0.8278	0.999207	no
GABARAPL3	GABARAPL3	GABARAPL3	chr15:90889762-90892679	D1_l	D1_b	NOTEST	0.0387478	0	#NAME?	0	1	1	no
GABBR1	GABBR1	GABBR1	chr6_qbl_hap6:873335-904294	D1_l	D1_b	OK	21.0132	24.6792	0.231999	0.40657	0.6804	0.999207	no
GABBR2	GABBR2	GABBR2	chr9:101050363-101471479	D1_l	D1_b	NOTEST	0.586555	0.536036	-0.129938	0	1	1	no
GABPA	GABPA	GABPA	chr21:27096790-27144771	D1_l	D1_b	OK	6.34799	3.62746	-0.807339	-0.592128	0.5455	0.999207	no
GABPB1	GABPB1	GABPB1	chr15:50569388-50650503	D1_l	D1_b	OK	19.5847	24.0483	0.29621	0.376207	0.7054	0.999207	no
GABPB1-AS1	GABPB1-AS1	GABPB1-AS1	chr15:50569388-50650503	D1_l	D1_b	OK	8.27388	7.65407	-0.112338	-0.110816	0.91215	0.999207	no
GABPB2	GABPB2	GABPB2	chr1:151043079-151091007	D1_l	D1_b	OK	1.66167	2.48232	0.579055	0.497064	0.61285	0.999207	no
GABRA1	GABRA1	GABRA1	chr5:161274196-161326965	D1_l	D1_b	OK	0.651456	2.5936	1.99321	1.78547	0.11085	0.999207	no
GABRA2	GABRA2	GABRA2	chr4:46251580-46392056	D1_l	D1_b	NOTEST	0.137651	0.0816152	-0.754103	0	1	1	no
GABRA3	GABRA3	GABRA3	chrX:151335633-151619831	D1_l	D1_b	OK	2.10169	1.27498	-0.721082	-0.603078	0.5409	0.999207	no
GABRA4	GABRA4	GABRA4	chr4:46920916-46996424	D1_l	D1_b	NOTEST	0	0	0	0	1	1	no
GABRA5	GABRA5	GABRA5	chr15:27111865-27194357	D1_l	D1_b	OK	5.05904	6.41865	0.343406	0.405785	0.685	0.999207	no
GABRA6	GABRA6	GABRA6	chr5:161112657-161129598	D1_l	D1_b	NOTEST	0	0	0	0	1	1	no
GABRB1	GABRB1	GABRB1	chr4:47033294-47428447	D1_l	D1_b	NOTEST	0	0	0	0	1	1	no
GABRB2	GABRB2	GABRB2	chr5:160715435-160975130	D1_l	D1_b	OK	1.21909	0.340208	-1.84131	-1.48299	0.14845	0.999207	no
GABRB3	GABRB3	GABRB3	chr15:26788693-27018935	D1_l	D1_b	OK	35.7136	42.6466	0.255956	0.500142	0.61495	0.999207	no
GABRD	GABRD	GABRD	chr1:1950767-1962192	D1_l	D1_b	NOTEST	0.309567	0.316171	0.0304528	0	1	1	no
GABRE	GABRE	GABRE	chrX:151121595-151143151	D1_l	D1_b	OK	0.971515	1.10253	0.182515	0.133298	0.88715	0.999207	no
GABRG1	GABRG1	GABRG1	chr4:46037786-46126082	D1_l	D1_b	NOTEST	0.0661373	0.102517	0.632322	0	1	1	no
GABRG2	GABRG2	GABRG2	chr5:161494647-161582545	D1_l	D1_b	OK	0.223895	0.819669	1.87222	1.36573	0.15285	0.999207	no
GABRG3	GABRG3	GABRG3	chr15:27216428-27778373	D1_l	D1_b	NOTEST	0.271032	0.588145	1.11771	0	1	1	no
GABRG3-AS1	GABRG3-AS1	GABRG3-AS1	chr15:27216428-27778373	D1_l	D1_b	NOTEST	0	0	0	0	1	1	no
GABRP	GABRP	GABRP	chr5:170210722-170241050	D1_l	D1_b	OK	0.254585	1.82615	2.84258	2.17521	0.0551	0.999207	no
GABRQ	GABRQ	GABRQ	chrX:151806636-151821825	D1_l	D1_b	OK	3.07782	1.82709	-0.752358	-0.638671	0.51815	0.999207	no
GABRR1	GABRR1	GABRR1	chr6:89887222-89941007	D1_l	D1_b	NOTEST	0.210722	0.232948	0.144667	0	1	1	no
GABRR2	GABRR2	GABRR2	chr6:89966839-90025018	D1_l	D1_b	NOTEST	0	0.0752406	inf	0	1	1	no
GABRR3	GABRR3	GABRR3	chr3:97705526-97754148	D1_l	D1_b	NOTEST	0	0	0	0	1	1	no
GACAT1	GACAT1	GACAT1	chr2:108370567-108438585	D1_l	D1_b	NOTEST	0	0	0	0	1	1	no
GACAT2	GACAT2	GACAT2	chr18:8695853-8707619	D1_l	D1_b	NOTEST	0.14043	0	#NAME?	0	1	1	no
GACAT3	GACAT3	GACAT3	chr2:16190548-16225811	D1_l	D1_b	NOTEST	0	0.0735751	inf	0	1	1	no
GAD1	GAD1	GAD1	chr2:171673199-171717659	D1_l	D1_b	OK	27.0372	2.25073	-3.58648	-3.34322	0.00315	0.347347	no
GAD2	GAD2	GAD2	chr10:26505235-26593491	D1_l	D1_b	NOTEST	0	0	0	0	1	1	no
GADD45A	GADD45A	GADD45A	chr1:68150859-68154021	D1_l	D1_b	OK	38.9161	59.1791	0.60472	0.967958	0.33475	0.999207	no
GADD45B	GADD45B	GADD45B	chr19:2476122-2478257	D1_l	D1_b	OK	3.15492	4.6407	0.556742	0.47745	0.6259	0.999207	no
GADD45G	GADD45G	GADD45G	chr9:92219926-92221469	D1_l	D1_b	OK	2.59358	1.51996	-0.770909	-0.530304	0.59625	0.999207	no
GADD45GIP1	GADD45GIP1	GADD45GIP1	chr19:13064969-13068068	D1_l	D1_b	OK	40.9858	27.2431	-0.589236	-0.686056	0.50355	0.999207	no
GADL1	GADL1	GADL1	chr3:30767691-30936153	D1_l	D1_b	NOTEST	0.0181831	0.018051	-0.0105199	0	1	1	no
GAGE1	GAGE1	GAGE1	chrX:49363615-49373139	D1_l	D1_b	NOTEST	0	0	0	0	1	1	no
GAGE10	GAGE10	GAGE10	chrX:49160124-49176323	D1_l	D1_b	NOTEST	0	0	0	0	1	1	no
GAGE12B	GAGE12B,GAGE12D,GAGE12E,GAGE12F	GAGE12B,GAGE12D,GAGE12E,GAGE12F	chrX:49315857-49323262	D1_l	D1_b	NOTEST	0	0	0	0	1	1	no
GAGE12C	GAGE12C,GAGE12D	GAGE12C,GAGE12D	chrX:49344540-49351917	D1_l	D1_b	NOTEST	0	0	0	0	1	1	no
GAGE12D	GAGE12D	GAGE12D	chrX:49344540-49351917	D1_l	D1_b	NOTEST	0	0	0	0	1	1	no
GAGE12E	GAGE12E	GAGE12E	chrX:49325410-49332821	D1_l	D1_b	NOTEST	0	0	0	0	1	1	no
GAGE12F	GAGE12F	GAGE12F	chrX:49334968-49342370	D1_l	D1_b	NOTEST	0	0	0	0	1	1	no
GAGE12H	GAGE12H	GAGE12H	chrX:49178508-49313710	D1_l	D1_b	NOTEST	0	0	0	0	1	1	no
GAGE12I	GAGE12I	GAGE12I	chrX:49334968-49342370	D1_l	D1_b	NOTEST	0	0	0	0	1	1	no
GAGE12J	GAGE12J	GAGE12J	chrX:49178508-49313710	D1_l	D1_b	NOTEST	0	0	0	0	1	1	no
GAGE13	GAGE13	GAGE13	chrX:49178508-49313710	D1_l	D1_b	NOTEST	0	0	0	0	1	1	no
GAGE2A	GAGE2A	GAGE2A	chrX:49354117-49361430	D1_l	D1_b	NOTEST	0	0	0	0	1	1	no
GAGE2B	GAGE2B	GAGE2B	chrX:49178508-49313710	D1_l	D1_b	NOTEST	0	0	0	0	1	1	no
GAGE2C	GAGE2C,GAGE2D	GAGE2C,GAGE2D	chrX:49178508-49313710	D1_l	D1_b	NOTEST	0	0	0	0	1	1	no
GAGE2D	GAGE2D,GAGE8	GAGE2D,GAGE8	chrX:49178508-49313710	D1_l	D1_b	NOTEST	0	0	0	0	1	1	no
GAGE2E	GAGE2E	GAGE2E	chrX:49178508-49313710	D1_l	D1_b	NOTEST	0	0	0	0	1	1	no
GAGE4	GAGE4	GAGE4	chrX:49178508-49313710	D1_l	D1_b	NOTEST	0	0	0	0	1	1	no
GAGE5	GAGE5	GAGE5	chrX:49178508-49313710	D1_l	D1_b	NOTEST	0	0	0	0	1	1	no
GAGE6	GAGE6	GAGE6	chrX:49334968-49342370	D1_l	D1_b	NOTEST	0	0	0	0	1	1	no
GAGE7	GAGE7	GAGE7	chrX:49178508-49313710	D1_l	D1_b	NOTEST	0	0	0	0	1	1	no
GAGE8	GAGE8	GAGE8	chrX:49178508-49313710	D1_l	D1_b	NOTEST	0	0	0	0	1	1	no
GAK	GAK	GAK	chr4:843064-952443	D1_l	D1_b	OK	8.79452	7.87345	-0.15961	-0.22497	0.8155	0.999207	no
GAL	GAL	GAL	chr11:68451982-68458643	D1_l	D1_b	OK	16.1756	33.8693	1.06616	1.14567	0.2302	0.999207	no
GAL3ST1	GAL3ST1	GAL3ST1	chr22:30950623-30960876	D1_l	D1_b	NOTEST	0.345308	0.14281	-1.27379	0	1	1	no
GAL3ST2	GAL3ST2	GAL3ST2	chr2:242716239-242743702	D1_l	D1_b	NOTEST	0	0	0	0	1	1	no
GAL3ST3	GAL3ST3	GAL3ST3	chr11:65808235-65816651	D1_l	D1_b	OK	2.26238	1.77455	-0.350391	-0.304955	0.7665	0.999207	no
GAL3ST4	GAL3ST4	GAL3ST4	chr7:99756864-99766373	D1_l	D1_b	OK	3.78588	3.08473	-0.295485	-0.270819	0.7814	0.999207	no
GALC	GALC	GALC	chr14:88399357-88460009	D1_l	D1_b	OK	5.30705	5.85331	0.141341	0.187257	0.85295	0.999207	no
GALE	GALE	GALE	chr1:24122088-24127294	D1_l	D1_b	OK	11.6457	16.1216	0.469208	0.570382	0.58665	0.999207	no
GALK1	GALK1	GALK1	chr17:73754017-73761280	D1_l	D1_b	OK	2.78798	2.21199	-0.333876	-0.240715	0.82105	0.999207	no
GALK2	GALK2	GALK2	chr15:49447955-49913118	D1_l	D1_b	OK	3.32803	3.4663	0.058728	0.0581193	0.95595	0.999207	no
GALM	GALM	GALM	chr2:38893051-38961909	D1_l	D1_b	OK	8.17378	8.66008	0.0833765	0.108096	0.90885	0.999207	no
GALNS	GALNS	GALNS	chr16:88880141-88923374	D1_l	D1_b	OK	5.23003	4.64278	-0.17183	-0.172905	0.86705	0.999207	no
GALNT1	GALNT1	GALNT1	chr18:33234532-33291798	D1_l	D1_b	OK	39.5919	34.6298	-0.193189	-0.365483	0.7073	0.999207	no
GALNT10	GALNT10	GALNT10	chr5:153570294-153825382	D1_l	D1_b	OK	6.89644	4.80174	-0.522296	-0.756814	0.44	0.999207	no
GALNT11	GALNT11	GALNT11	chr7:151722758-151819432	D1_l	D1_b	OK	12.4223	15.9397	0.359688	0.543692	0.593	0.999207	no
GALNT12	GALNT12	GALNT12	chr9:101569980-101612363	D1_l	D1_b	OK	5.62309	5.92535	0.0755359	0.0861821	0.92625	0.999207	no
GALNT13	GALNT13	GALNT13	chr2:154728410-155313950	D1_l	D1_b	OK	3.26937	4.46457	0.449507	0.58607	0.55405	0.999207	no
GALNT14	GALNT14	GALNT14	chr2:31133330-31361592	D1_l	D1_b	OK	3.16236	2.92469	-0.112714	-0.109824	0.91085	0.999207	no
GALNT15	GALNT15	GALNT15	chr3:16216183-16271253	D1_l	D1_b	NOTEST	0.030389	0	#NAME?	0	1	1	no
GALNT16	GALNT16	GALNT16	chr14:69726680-69821190	D1_l	D1_b	OK	3.31194	2.27843	-0.539633	-0.499837	0.61445	0.999207	no
GALNT18	GALNT18	GALNT18	chr11:11292420-11643561	D1_l	D1_b	OK	1.62	1.71399	0.0813713	0.0571626	0.9518	0.999207	no
GALNT2	GALNT2	GALNT2	chr1:230193535-230417876	D1_l	D1_b	OK	21.3753	19.2668	-0.149831	-0.251827	0.7951	0.999207	no
GALNT3	GALNT3	GALNT3	chr2:166604312-166650803	D1_l	D1_b	OK	2.21922	3.91578	0.819249	0.859868	0.3902	0.999207	no
GALNT4	GALNT4	GALNT4	chr12:89813497-89920039	D1_l	D1_b	OK	1.85245	2.31869	0.323878	0.278747	0.78125	0.999207	no
GALNT5	GALNT5	GALNT5	chr2:158114339-158167913	D1_l	D1_b	NOTEST	0.18601	0.143781	-0.371508	0	1	1	no
GALNT6	GALNT6	GALNT6	chr12:51745832-51909547	D1_l	D1_b	OK	1.90678	2.30741	0.275132	0.16108	0.86675	0.999207	no
GALNT7	GALNT7	GALNT7	chr4:174089903-174245118	D1_l	D1_b	OK	33.1214	24.8514	-0.414439	-0.774698	0.42435	0.999207	no
GALNT8	GALNT8	GALNT8	chr12:4829751-4881892	D1_l	D1_b	OK	1.63354	1.84772	0.177739	0.150037	0.87195	0.999207	no
GALNT9	GALNT9	GALNT9	chr12:132680916-132905905	D1_l	D1_b	NOTEST	0.0553498	0	#NAME?	0	1	1	no
GALNTL5	GALNTL5	GALNTL5	chr7:151653463-151717019	D1_l	D1_b	NOTEST	0	0.0764361	inf	0	1	1	no
GALNTL6	GALNTL6	GALNTL6	chr4:172734574-173961558	D1_l	D1_b	NOTEST	0.0255788	0	#NAME?	0	1	1	no
GALP	GALP	GALP	chr19:56687388-56697144	D1_l	D1_b	NOTEST	0.176617	0	#NAME?	0	1	1	no
GALR1	GALR1	GALR1	chr18:74962007-74982096	D1_l	D1_b	OK	0.150701	1.11337	2.88518	1.83146	0.12215	0.999207	no
GALR2	GALR2	GALR2	chr17:74070881-74073622	D1_l	D1_b	NOTEST	0.115651	0	#NAME?	0	1	1	no
GALR3	GALR3	GALR3	chr22:38219388-38221502	D1_l	D1_b	NOTEST	0.14758	0.153618	0.057851	0	1	1	no
GALT	GALT	GALT	chr9:34646585-34650595	D1_l	D1_b	OK	7.87452	7.87677	0.000410851	0.000400945	0.9972	0.999207	no
GAMT	GAMT	GAMT	chr19:1397024-1401569	D1_l	D1_b	OK	6.43742	5.15031	-0.321824	-0.267175	0.7848	0.999207	no
GAN	GAN	GAN	chr16:81348570-81413803	D1_l	D1_b	OK	4.24936	3.95174	-0.104756	-0.131035	0.8932	0.999207	no
GANAB	GANAB	GANAB	chr11:62392297-62414198	D1_l	D1_b	OK	202.881	203.909	0.00728846	0.0142316	0.989	0.999207	no
GANC	GANC	GANC	chr15:42565855-42645864	D1_l	D1_b	OK	4.29388	4.74923	0.145413	0.147792	0.8878	0.999207	no
GAP43	GAP43	GAP43	chr3:115342150-115440334	D1_l	D1_b	OK	38.0212	19.8721	-0.936059	-1.4623	0.14505	0.999207	no
GAPDH	GAPDH	GAPDH	chr12:6643570-6647541	D1_l	D1_b	OK	2648.82	2172.56	-0.285955	-0.537522	0.5765	0.999207	no
GAPDHS	GAPDHS	GAPDHS	chr19:36024313-36038429	D1_l	D1_b	NOTEST	0	0	0	0	1	1	no
GAPLINC	GAPLINC	GAPLINC	chr18:3466247-3478976	D1_l	D1_b	OK	0.501942	1.65368	1.72009	0.864152	0.41955	0.999207	no
GAPT	GAPT	GAPT	chr5:57787261-57792185	D1_l	D1_b	NOTEST	0	0	0	0	1	1	no
GAPVD1	GAPVD1	GAPVD1	chr9:128024072-128127290	D1_l	D1_b	OK	10.2609	11.2878	0.137597	0.238959	0.81195	0.999207	no
GAR1	GAR1	GAR1	chr4:110736665-110745893	D1_l	D1_b	OK	47.1971	46.3846	-0.0250539	-0.0394604	0.96985	0.999207	no
GAREM	GAREM	GAREM	chr18:29843483-30050447	D1_l	D1_b	OK	2.36488	2.35426	-0.00649057	-0.0080051	0.994	0.999207	no
GAREML	GAREML	GAREML	chr2:26395959-26412532	D1_l	D1_b	OK	6.81974	6.47526	-0.0747783	-0.0932233	0.9282	0.999207	no
GARNL3	GARNL3	GARNL3	chr9:130025940-130155828	D1_l	D1_b	OK	1.892	1.77447	-0.092525	-0.0889399	0.9225	0.999207	no
GARS	GARS	GARS	chr7:30634180-30673648	D1_l	D1_b	OK	156.378	214.306	0.454629	0.913892	0.3525	0.999207	no
GART	GART	GART	chr21:34876237-34915198	D1_l	D1_b	OK	85.5255	98.1803	0.19908	0.370298	0.70445	0.999207	no
GAS1	GAS1	GAS1	chr9:89559276-89562104	D1_l	D1_b	OK	3.87961	1.7668	-1.13478	-0.905386	0.3645	0.999207	no
GAS2	GAS2	GAS2	chr11:22688159-22834547	D1_l	D1_b	NOTEST	0.227567	0.255981	0.16975	0	1	1	no
GAS2L1	GAS2L1	GAS2L1	chr22:29702984-29708778	D1_l	D1_b	NOTEST	0.593349	0.547768	-0.115317	0	1	1	no
GAS2L1P2	GAS2L1P2	GAS2L1P2	chr9:99837952-99844227	D1_l	D1_b	NOTEST	0.0906611	0.27918	1.62264	0	1	1	no
GAS2L2	GAS2L2	GAS2L2	chr17:34071529-34079897	D1_l	D1_b	NOTEST	0.052648	0.0265875	-0.985633	0	1	1	no
GAS2L3	GAS2L3	GAS2L3	chr12:100967438-101022066	D1_l	D1_b	OK	2.18774	1.63969	-0.416022	-0.43811	0.66355	0.999207	no
GAS5	GAS5	GAS5	chr1:173832385-173837125	D1_l	D1_b	OK	604.631	804.108	0.411335	0.810176	0.404	0.999207	no
GAS5-AS1	GAS5-AS1	GAS5-AS1	chr1:173832385-173837125	D1_l	D1_b	NOTEST	0	0.422293	inf	0	1	1	no
GAS6	GAS6	GAS6	chr13:114518582-114567076	D1_l	D1_b	OK	6.47312	3.69157	-0.810229	-0.826702	0.4009	0.999207	no
GAS6-AS1	GAS6-AS1	GAS6-AS1	chr13:114518582-114567076	D1_l	D1_b	NOTEST	0.110064	0.111193	0.014713	0	1	1	no
GAS6-AS2	GAS6-AS2	GAS6-AS2	chr13:114567149-114569805	D1_l	D1_b	NOTEST	0.505076	0.427005	-0.242249	0	1	1	no
GAS7	GAS7	GAS7	chr17:9813925-10101868	D1_l	D1_b	OK	3.54373	2.88601	-0.296191	-0.402732	0.6843	0.999207	no
GAS8	GAS8	GAS8	chr16:90071272-90114191	D1_l	D1_b	OK	5.4469	5.11884	-0.0896193	-0.079597	0.9407	0.999207	no
GAS8-AS1	GAS8-AS1	GAS8-AS1	chr16:90071272-90114191	D1_l	D1_b	NOTEST	0	0	0	0	1	1	no
GAST	GAST	GAST	chr17:39868577-39872221	D1_l	D1_b	NOTEST	0.271104	0	#NAME?	0	1	1	no
GATA1	GATA1	GATA1	chrX:48644981-48652717	D1_l	D1_b	NOTEST	0	0	0	0	1	1	no
GATA2	GATA2	GATA2	chr3:128198264-128222050	D1_l	D1_b	OK	0.312238	0.711838	1.1889	0.78858	0.4049	0.999207	no
GATA2-AS1	GATA2-AS1	GATA2-AS1	chr3:128198264-128222050	D1_l	D1_b	NOTEST	0.0325416	0.0973953	1.58156	0	1	1	no
GATA3	GATA3	GATA3	chr10:8096666-8117164	D1_l	D1_b	NOTEST	0.381375	0.591817	0.633941	0	1	1	no
GATA3-AS1	GATA3-AS1	GATA3-AS1	chr10:8092412-8095447	D1_l	D1_b	NOTEST	0	0	0	0	1	1	no
GATA4	GATA4	GATA4	chr8:11534427-11617511	D1_l	D1_b	NOTEST	0.129262	0.131034	0.0196506	0	1	1	no
GATA5	GATA5	GATA5	chr20:61038552-61051026	D1_l	D1_b	NOTEST	0.278931	0.0816073	-1.77314	0	1	1	no
GATA6	GATA6	GATA6	chr18:19749397-19782491	D1_l	D1_b	NOTEST	0.0267739	0.0540462	1.01337	0	1	1	no
GATA6-AS1	GATA6-AS1	GATA6-AS1	chr18:19746858-19748929	D1_l	D1_b	NOTEST	0	0	0	0	1	1	no
GATAD1	GATAD1	GATAD1	chr7:92076761-92089381	D1_l	D1_b	OK	12.2743	14.6862	0.258819	0.427465	0.6601	0.999207	no
GATAD2A	GATAD2A	GATAD2A	chr19:19496641-19619741	D1_l	D1_b	OK	18.627	17.6344	-0.0790044	-0.137985	0.8882	0.999207	no
GATAD2B	GATAD2B	GATAD2B	chr1:153777202-153895451	D1_l	D1_b	OK	7.571	7.01316	-0.110421	-0.180619	0.8524	0.999207	no
GATB	GATB	GATB	chr4:152591808-152682175	D1_l	D1_b	OK	13.8608	16.0155	0.208463	0.303029	0.76555	0.999207	no
GATC	GATC	GATC	chr12:120884240-120907558	D1_l	D1_b	OK	11.7103	11.8833	0.0211562	0.0181032	0.98615	0.999207	no
GATM	GATM	GATM	chr15:45653321-45670980	D1_l	D1_b	OK	4.90278	6.40043	0.384568	0.443354	0.64945	0.999207	no
GATS	GATS	GATS	chr7:99775346-99869855	D1_l	D1_b	OK	8.57437	5.1458	-0.736637	-0.957154	0.3207	0.999207	no
GATSL2	GATSL2	GATSL2	chr7:74601103-74988292	D1_l	D1_b	NOTEST	0	0	0	0	1	1	no
GATSL3	GATSL3	GATSL3	chr22:30681106-30685616	D1_l	D1_b	OK	1.20197	0.518044	-1.21425	-0.808668	0.4287	0.999207	no
GBA	GBA	GBA	chr1:155204238-155214653	D1_l	D1_b	OK	7.3196	7.77387	0.0868693	0.101155	0.9177	0.999207	no
GBA2	GBA2	GBA2	chr9:35697333-35749225	D1_l	D1_b	OK	30.9603	27.9841	-0.14581	-0.148121	0.8742	0.999207	no
GBA3	GBA3	GBA3	chr4:22694536-22821195	D1_l	D1_b	NOTEST	0	0	0	0	1	1	no
GBAP1	GBAP1	GBAP1	chr1:155178489-155197325	D1_l	D1_b	OK	2.66501	1.57087	-0.762578	-0.384071	0.69125	0.999207	no
GBAS	GBAS	GBAS	chr7:56032269-56067875	D1_l	D1_b	OK	28.9398	35.0946	0.278195	0.471403	0.63455	0.999207	no
GBAT2	GBAT2	GBAT2	chr1:151313115-151320367	D1_l	D1_b	OK	13.4447	9.18312	-0.549977	-0.178167	0.6939	0.999207	no
GBE1	GBE1	GBE1	chr3:81538849-81810950	D1_l	D1_b	OK	8.52694	17.632	1.0481	1.57436	0.11425	0.999207	no
GBF1	GBF1	GBF1	chr10:104005254-104142656	D1_l	D1_b	OK	15.6209	13.5478	-0.205414	-0.364445	0.712	0.999207	no
GBGT1	GBGT1	GBGT1	chr9:136028334-136039332	D1_l	D1_b	OK	1.7546	1.94707	0.150165	0.110979	0.9134	0.999207	no
GBP1	GBP1	GBP1	chr1:89517986-89531043	D1_l	D1_b	NOTEST	0.0197801	0	#NAME?	0	1	1	no
GBP1P1	GBP1P1	GBP1P1	chr1:89873237-89890493	D1_l	D1_b	NOTEST	0.0609178	0.121591	0.997097	0	1	1	no
GBP2	GBP2	GBP2	chr1:89571815-89591842	D1_l	D1_b	NOTEST	0.0452205	0.0447222	-0.0159867	0	1	1	no
GBP3	GBP3	GBP3	chr1:89472359-89488549	D1_l	D1_b	NOTEST	0	0.019897	inf	0	1	1	no
GBP4	GBP4	GBP4	chr1:89646830-89664633	D1_l	D1_b	NOTEST	0.0221645	0.0330636	0.576996	0	1	1	no
GBP5	GBP5	GBP5	chr1:89724633-89738544	D1_l	D1_b	NOTEST	0	0.0161007	inf	0	1	1	no
GBP6	GBP6	GBP6	chr1:89829435-89853719	D1_l	D1_b	NOTEST	0	0	0	0	1	1	no
GBP7	GBP7	GBP7	chr1:89597433-89641723	D1_l	D1_b	NOTEST	0	0	0	0	1	1	no
GBX1	GBX1	GBX1	chr7:150845675-150864635	D1_l	D1_b	NOTEST	0.102166	0.10335	0.0166209	0	1	1	no
GBX2	GBX2	GBX2	chr2:237073878-237076652	D1_l	D1_b	OK	13.1551	0.504538	-4.70451	-3.74333	0.0194	0.760987	no
GC	GC	GC	chr4:72607410-72671237	D1_l	D1_b	NOTEST	0.12149	0.120148	-0.0160184	0	1	1	no
GCA	GCA	GCA	chr2:163200582-163219148	D1_l	D1_b	OK	11.0731	11.1983	0.0162293	0.0243457	0.98255	0.999207	no
GCAT	GCAT	GCAT	chr22:38203911-38213183	D1_l	D1_b	OK	9.99074	7.54365	-0.405329	-0.407862	0.70225	0.999207	no
GCC1	GCC1	GCC1	chr7:127220681-127225654	D1_l	D1_b	OK	10.978	11.0428	0.008487	0.0133247	0.98945	0.999207	no
GCC2	GCC2	GCC2	chr2:109065576-109125854	D1_l	D1_b	OK	7.58644	9.01216	0.24845	0.423455	0.6638	0.999207	no
GCDH	GCDH	GCDH	chr19:13001942-13030086	D1_l	D1_b	OK	20.3378	14.0245	-0.536219	-0.719683	0.4571	0.999207	no
GCFC2	GCFC2	GCFC2	chr2:75889831-75938111	D1_l	D1_b	OK	6.59336	6.90045	0.0656761	0.0748848	0.93215	0.999207	no
GCG	GCG	GCG	chr2:162970950-163100045	D1_l	D1_b	NOTEST	0	0	0	0	1	1	no
GCGR	GCGR	GCGR	chr17:79762007-79771889	D1_l	D1_b	NOTEST	0	0	0	0	1	1	no
GCH1	GCH1	GCH1	chr14:55308723-55369542	D1_l	D1_b	OK	7.77808	7.58117	-0.0369938	-0.0460224	0.96455	0.999207	no
GCHFR	GCHFR	GCHFR	chr15:41056284-41059911	D1_l	D1_b	OK	6.79147	6.08006	-0.159638	-0.110771	0.9209	0.999207	no
GCK	GCK	GCK	chr7:44183869-44229022	D1_l	D1_b	NOTEST	0.449139	0.381901	-0.233962	0	1	1	no
GCKR	GCKR	GCKR	chr2:27719705-27746550	D1_l	D1_b	NOTEST	0	0.0691113	inf	0	1	1	no
GCLC	GCLC	GCLC	chr6:53362139-53409927	D1_l	D1_b	OK	21.9325	22.0063	0.00484043	0.00852272	0.99345	0.999207	no
GCLM	GCLM	GCLM	chr1:94350755-94375154	D1_l	D1_b	OK	7.2066	8.62452	0.259125	0.392267	0.685	0.999207	no
GCM1	GCM1	GCM1	chr6:52991759-53013624	D1_l	D1_b	NOTEST	0	0	0	0	1	1	no
GCM2	GCM2	GCM2	chr6:10873455-10882098	D1_l	D1_b	NOTEST	0	0.0276449	inf	0	1	1	no
GCN1	GCN1	GCN1	chr12:120565013-120632513	D1_l	D1_b	OK	34.5536	28.8068	-0.262427	-0.511379	0.6025	0.999207	no
GCNT1	GCNT1	GCNT1	chr9:79056581-79122332	D1_l	D1_b	OK	12.9839	4.26543	-1.60596	-2.40337	0.01915	0.75705	no
GCNT2	GCNT2	GCNT2	chr6:10521567-10629601	D1_l	D1_b	OK	13.4816	13.2532	-0.0246482	-0.0407242	0.9668	0.999207	no
GCNT3	GCNT3	GCNT3	chr15:59903981-59912210	D1_l	D1_b	NOTEST	0	0	0	0	1	1	no
GCNT4	GCNT4	GCNT4	chr5:74323288-74326724	D1_l	D1_b	OK	5.39004	5.64458	0.0665706	0.0871578	0.9275	0.999207	no
GCNT7	GCNT7	GCNT7	chr20:55043640-55101208	D1_l	D1_b	NOTEST	0	0	0	0	1	1	no
GCOM1	GCOM1	GCOM1	chr15:57884101-58009755	D1_l	D1_b	NOTEST	0	0.122521	inf	0	1	1	no
GCSAM	GCSAM	GCSAM	chr3:111839687-111852152	D1_l	D1_b	NOTEST	0	0	0	0	1	1	no
GCSAML	GCSAML	GCSAML	chr1:247670359-247740992	D1_l	D1_b	NOTEST	0	0	0	0	1	1	no
GCSAML-AS1	GCSAML-AS1	GCSAML-AS1	chr1:247670359-247740992	D1_l	D1_b	NOTEST	0	0	0	0	1	1	no
GCSH	GCSH	GCSH	chr16:81115551-81129980	D1_l	D1_b	OK	0.930107	0.470286	-0.983859	-0.640807	0.56155	0.999207	no
GCSHP3	GCSHP3	GCSHP3	chr2:206980296-206981296	D1_l	D1_b	OK	3.29309	3.78089	0.199284	0.166676	0.85815	0.999207	no
GDA	GDA	GDA	chr9:74729510-74867140	D1_l	D1_b	NOTEST	0.144287	0.216374	0.58458	0	1	1	no
GDAP1	GDAP1	GDAP1	chr8:75262617-75279335	D1_l	D1_b	OK	12.5888	23.1234	0.877215	1.4657	0.14075	0.999207	no
GDAP1L1	GDAP1L1	GDAP1L1	chr20:42875738-42909557	D1_l	D1_b	OK	2.04983	1.53205	-0.420035	-0.342492	0.74835	0.999207	no
GDAP2	GDAP2	GDAP2	chr1:118406106-118472302	D1_l	D1_b	OK	4.58998	4.59888	0.00279554	0.0033176	0.9971	0.999207	no
GDE1	GDE1	GDE1	chr16:19513014-19533450	D1_l	D1_b	OK	37.0521	38.6135	0.0595492	0.108109	0.91635	0.999207	no
GDF1	GDF1	GDF1	chr19:18979354-19007536	D1_l	D1_b	OK	0.472818	0.724816	0.616332	0.174739	0.72595	0.999207	no
GDF10	GDF10	GDF10	chr10:48425787-48439138	D1_l	D1_b	NOTEST	0.0782871	0.0401112	-0.964769	0	1	1	no
GDF11	GDF11	GDF11	chr12:56137063-56211540	D1_l	D1_b	OK	9.57948	10.0868	0.0744483	0.0725626	0.94055	0.999207	no
GDF15	GDF15	GDF15	chr19:18496967-18499986	D1_l	D1_b	OK	2.09888	6.37488	1.60278	1.23255	0.24375	0.999207	no
GDF2	GDF2	GDF2	chr10:48413091-48416872	D1_l	D1_b	NOTEST	0	0	0	0	1	1	no
GDF3	GDF3	GDF3	chr12:7842380-7848360	D1_l	D1_b	OK	0.621571	1.52452	1.29437	0.874745	0.39945	0.999207	no
GDF5	GDF5	GDF5	chr20:34021144-34025970	D1_l	D1_b	NOTEST	0	0	0	0	1	1	no
GDF6	GDF6	GDF6	chr8:97154557-97173020	D1_l	D1_b	NOTEST	0.278209	0.209273	-0.410783	0	1	1	no
GDF7	GDF7	GDF7	chr2:20866423-20871250	D1_l	D1_b	NOTEST	0.0876697	0	#NAME?	0	1	1	no
GDF9	GDF9	GDF9	chr5:132196873-132204536	D1_l	D1_b	NOTEST	0.0862934	0.258692	1.58391	0	1	1	no
GDI1	GDI1	GDI1	chrX:153665258-153671814	D1_l	D1_b	OK	47.187	38.1715	-0.305894	-0.541837	0.59625	0.999207	no
GDI2	GDI2	GDI2	chr10:5807185-5855512	D1_l	D1_b	OK	210.694	227.179	0.108685	0.215751	0.82655	0.999207	no
GDNF	GDNF	GDNF	chr5:37812778-37839782	D1_l	D1_b	OK	1.83108	0.409418	-2.16104	-1.75443	0.08155	0.999207	no
GDNF-AS1	GDNF-AS1	GDNF-AS1	chr5:37840539-37875900	D1_l	D1_b	OK	3.21209	1.02771	-1.64408	-1.08306	0.25575	0.999207	no
GDPD1	GDPD1	GDPD1	chr17:57297827-57353330	D1_l	D1_b	OK	1.99472	2.69627	0.43478	0.356077	0.7214	0.999207	no
GDPD2	GDPD2	GDPD2	chrX:69642880-69653241	D1_l	D1_b	OK	30.5494	17.7942	-0.779739	-1.17186	0.24025	0.999207	no
GDPD3	GDPD3	GDPD3	chr16:30116130-30124878	D1_l	D1_b	OK	0.952177	0.876506	-0.119465	-0.0788403	0.9326	0.999207	no
GDPD4	GDPD4	GDPD4	chr11:76927602-76998463	D1_l	D1_b	NOTEST	0	0	0	0	1	1	no
GDPD5	GDPD5	GDPD5	chr11:75145684-75236599	D1_l	D1_b	OK	5.18262	3.23118	-0.681622	-0.709057	0.4679	0.999207	no
GDPGP1	GDPGP1	GDPGP1	chr15:90773476-90815443	D1_l	D1_b	OK	1.07905	1.54385	0.51677	0.0763747	0.83795	0.999207	no
GEM	GEM	GEM	chr8:95261484-95274547	D1_l	D1_b	OK	1.46559	2.66532	0.862826	0.727429	0.4445	0.999207	no
GEMIN2	GEMIN2	GEMIN2	chr14:39583487-39606177	D1_l	D1_b	OK	27.324	30.4903	0.158181	0.240327	0.8111	0.999207	no
GEMIN4	GEMIN4	GEMIN4	chr17:647660-655501	D1_l	D1_b	OK	20.8248	15.2175	-0.452571	-0.740078	0.45785	0.999207	no
GEMIN5	GEMIN5	GEMIN5	chr5:154266975-154317776	D1_l	D1_b	OK	20.7343	21.1738	0.0302644	0.0560743	0.95475	0.999207	no
GEMIN6	GEMIN6	GEMIN6	chr2:39005326-39009106	D1_l	D1_b	OK	32.891	42.0356	0.353919	0.472521	0.61715	0.999207	no
GEMIN7	GEMIN7	GEMIN7	chr19:45582517-45594782	D1_l	D1_b	OK	14.1414	15.5412	0.136171	0.165118	0.8747	0.999207	no
GEMIN8	GEMIN8	GEMIN8	chrX:14024844-14048035	D1_l	D1_b	OK	4.08168	4.89312	0.261593	0.293176	0.7711	0.999207	no
GEMIN8P4	GEMIN8P4	GEMIN8P4	chr1:90458823-90460525	D1_l	D1_b	OK	2.17508	3.04014	0.483073	0.37034	0.71565	0.999207	no
GEN1	GEN1	GEN1	chr2:17935176-17966632	D1_l	D1_b	OK	10.9318	9.59958	-0.187491	-0.320201	0.7446	0.999207	no
GET4	GET4	GET4	chr7:916190-936071	D1_l	D1_b	OK	21.5429	21.4227	-0.00806883	-0.0114247	0.98995	0.999207	no
GFAP	GFAP	GFAP	chr17:42982993-42992920	D1_l	D1_b	NOTEST	0.102237	0.641915	2.65047	0	1	1	no
GFER	GFER	GFER	chr16:2034149-2037750	D1_l	D1_b	OK	13.3409	10.2061	-0.386421	-0.516302	0.58225	0.999207	no
GFI1	GFI1	GFI1	chr1:92940317-92952433	D1_l	D1_b	NOTEST	0.062174	0.125148	1.00925	0	1	1	no
GFI1B	GFI1B	GFI1B	chr9:135820931-135867084	D1_l	D1_b	NOTEST	0	0	0	0	1	1	no
GFM1	GFM1	GFM1	chr3:158362316-158410360	D1_l	D1_b	OK	24.6483	26.9844	0.130638	0.224727	0.82285	0.999207	no
GFM2	GFM2	GFM2	chr5:73923230-74072737	D1_l	D1_b	OK	18.2913	21.9589	0.263646	0.242948	0.80585	0.999207	no
GFOD1	GFOD1	GFOD1	chr6:13363586-13487869	D1_l	D1_b	OK	1.39304	2.56534	0.880912	0.725372	0.53855	0.999207	no
GFOD2	GFOD2	GFOD2	chr16:67708435-67753273	D1_l	D1_b	OK	12.5319	10.0624	-0.316637	-0.392569	0.67985	0.999207	no
GFPT1	GFPT1	GFPT1	chr2:69546900-69614386	D1_l	D1_b	OK	22.1934	26.7825	0.271162	0.529313	0.59205	0.999207	no
GFPT2	GFPT2	GFPT2	chr5:179727699-179780315	D1_l	D1_b	OK	39.7835	47.469	0.254817	0.471595	0.63215	0.999207	no
GFRA1	GFRA1	GFRA1	chr10:117816441-118033126	D1_l	D1_b	OK	1.16297	2.81187	1.27371	1.53442	0.1094	0.999207	no
GFRA2	GFRA2	GFRA2	chr8:21549529-21646346	D1_l	D1_b	OK	0.747648	0.516032	-0.534898	-0.38419	0.71975	0.999207	no
GFRA3	GFRA3	GFRA3	chr5:137588068-137610253	D1_l	D1_b	OK	0.730724	0.462109	-0.661095	-0.439874	0.6507	0.999207	no
GFRA4	GFRA4	GFRA4	chr20:3639938-3644046	D1_l	D1_b	NOTEST	0	0	0	0	1	1	no
GFRAL	GFRAL	GFRAL	chr6:55192266-55267291	D1_l	D1_b	NOTEST	0	0	0	0	1	1	no
GFY	GFY	GFY	chr19:49929687-49932075	D1_l	D1_b	OK	0.610985	0.807104	0.401619	0.270331	0.78535	0.999207	no
GGA1	GGA1	GGA1	chr22:38004480-38029571	D1_l	D1_b	OK	12.0557	9.80387	-0.298294	-0.395102	0.69095	0.999207	no
GGA2	GGA2	GGA2	chr16:23474862-23521815	D1_l	D1_b	OK	35.4342	34.7205	-0.0293536	-0.0567019	0.9519	0.999207	no
GGA3	GGA3	GGA3	chr17:73232686-73267311	D1_l	D1_b	OK	16.9394	17.4092	0.0394707	0.0405312	0.96725	0.999207	no
GGACT	GGACT	GGACT	chr13:100741268-101241046	D1_l	D1_b	NOTEST	0.371655	0.435686	0.229326	0	1	1	no
GGCT	GGCT	GGCT	chr7:30536236-30544457	D1_l	D1_b	OK	105.436	114.017	0.112888	0.20431	0.83915	0.999207	no
GGCX	GGCX	GGCX	chr2:85766100-85788657	D1_l	D1_b	OK	6.72014	6.1042	-0.138688	-0.0747887	0.9336	0.999207	no
GGH	GGH	GGH	chr8:63927638-63951610	D1_l	D1_b	OK	24.7661	36.6983	0.56735	0.862092	0.38705	0.999207	no
GGN	GGN	GGN	chr19:38874991-38878668	D1_l	D1_b	NOTEST	0.192806	0.0666845	-1.53173	0	1	1	no
GGNBP1	GGNBP1	GGNBP1	chr6:33551475-33561115	D1_l	D1_b	NOTEST	0	0	0	0	1	1	no
GGNBP2	GGNBP2	GGNBP2	chr17:34900736-34946276	D1_l	D1_b	OK	23.1238	29.1697	0.33509	0.584487	0.55645	0.999207	no
GGPS1	GGPS1	GGPS1	chr1:235491752-235507844	D1_l	D1_b	OK	17.2382	20.9016	0.278009	0.443124	0.646	0.999207	no
GGT1	GGT1	GGT1	chr22:24979717-25024972	D1_l	D1_b	NOTEST	0.45116	0.470156	0.0595006	0	1	1	no
GGT3P	GGT3P	GGT3P	chr22:18761201-18779474	D1_l	D1_b	NOTEST	0	0	0	0	1	1	no
GGT5	GGT5	GGT5	chr22:24615621-24641110	D1_l	D1_b	NOTEST	0	0	0	0	1	1	no
GGT6	GGT6	GGT6	chr17:4460221-4463891	D1_l	D1_b	NOTEST	0	0	0	0	1	1	no
GGT7	GGT7	GGT7	chr20:33432522-33460661	D1_l	D1_b	OK	12.0044	9.93399	-0.273121	-0.354494	0.71295	0.999207	no
GGT8P	GGT8P	GGT8P	chr2:91963367-91970153	D1_l	D1_b	NOTEST	0.579484	0.652442	0.171081	0	1	1	no
GGTA1P	GGTA1P	GGTA1P	chr9:124217318-124262306	D1_l	D1_b	NOTEST	0.0520907	0.102465	0.97604	0	1	1	no
GGTLC1	GGTLC1	GGTLC1	chr20:23965689-23969416	D1_l	D1_b	NOTEST	0	0	0	0	1	1	no
GGTLC2	GGTLC2	GGTLC2	chr22:22987090-22990368	D1_l	D1_b	NOTEST	0	0	0	0	1	1	no
GH1	GH1	GH1	chr17:61994552-61996212	D1_l	D1_b	NOTEST	0.136667	0	#NAME?	0	1	1	no
GH2	GH2	GH2	chr17:61957571-61959302	D1_l	D1_b	NOTEST	0	0.236914	inf	0	1	1	no
GHDC	GHDC	GHDC	chr17:40341104-40346550	D1_l	D1_b	OK	1.93615	2.33379	0.269484	0.226368	0.82845	0.999207	no
GHET1	GHET1	GHET1	chr7:148684618-148686516	D1_l	D1_b	NOTEST	0.558246	0.483717	-0.206736	0	1	1	no
GHITM	GHITM	GHITM	chr10:85899184-85913311	D1_l	D1_b	OK	107.194	139.227	0.37722	0.748918	0.4499	0.999207	no
GHR	GHR	GHR	chr5:42423876-42721980	D1_l	D1_b	NOTEST	0.184968	0.182442	-0.0198319	0	1	1	no
GHRH	GHRH	GHRH	chr20:35879489-35885299	D1_l	D1_b	NOTEST	0.556337	0	#NAME?	0	1	1	no
GHRHR	GHRHR	GHRHR	chr7:31003635-31019146	D1_l	D1_b	NOTEST	0	0	0	0	1	1	no
GHRL	GHRL	GHRL	chr3:10290176-10335133	D1_l	D1_b	OK	4.80548	0.254023	-4.24165	-0.284957	0.0644	0.999207	no
GHRLOS	GHRLOS	GHRLOS	chr3:10290176-10335133	D1_l	D1_b	OK	1.42515	1.56892	0.138657	0.043723	0.93845	0.999207	no
GHSR	GHSR	GHSR	chr3:172161080-172166246	D1_l	D1_b	NOTEST	0	0	0	0	1	1	no
GID4	GID4	GID4	chr17:17942610-17971718	D1_l	D1_b	OK	3.74538	5.18808	0.470088	0.55347	0.5653	0.999207	no
GID8	GID8	GID8	chr20:61569440-61579827	D1_l	D1_b	OK	29.2188	26.4808	-0.141951	-0.257751	0.79815	0.999207	no
GIF	GIF	GIF	chr11:59596745-59612974	D1_l	D1_b	NOTEST	0	0	0	0	1	1	no
GIGYF1	GIGYF1	GIGYF1	chr7:100277129-100286870	D1_l	D1_b	OK	14.7998	11.8987	-0.314776	-0.529555	0.58955	0.999207	no
GIGYF2	GIGYF2	GIGYF2	chr2:233562014-233725289	D1_l	D1_b	OK	19.7173	19.9343	0.0157963	0.0256927	0.97615	0.999207	no
GIMAP1	GIMAP1	GIMAP1	chr7:150413644-150440737	D1_l	D1_b	NOTEST	0	0	0	0	1	1	no
GIMAP1-GIMAP5	GIMAP1-GIMAP5	GIMAP1-GIMAP5	chr7:150413644-150440737	D1_l	D1_b	NOTEST	0	0	0	0	1	1	no
GIMAP2	GIMAP2	GIMAP2	chr7:150382793-150390728	D1_l	D1_b	NOTEST	0	0	0	0	1	1	no
GIMAP4	GIMAP4	GIMAP4	chr7:150264457-150271041	D1_l	D1_b	NOTEST	0	0	0	0	1	1	no
GIMAP5	GIMAP5	GIMAP5	chr7:150413644-150440737	D1_l	D1_b	NOTEST	0	0	0	0	1	1	no
GIMAP6	GIMAP6	GIMAP6	chr7:150322463-150329736	D1_l	D1_b	NOTEST	0	0	0	0	1	1	no
GIMAP7	GIMAP7	GIMAP7	chr7:150211944-150218161	D1_l	D1_b	NOTEST	0	0	0	0	1	1	no
GIMAP8	GIMAP8	GIMAP8	chr7:150147717-150176483	D1_l	D1_b	NOTEST	0	0	0	0	1	1	no
GIMD1	GIMD1	GIMD1	chr4:107279339-107288592	D1_l	D1_b	NOTEST	0	0	0	0	1	1	no
GIN1	GIN1	GIN1	chr5:102421703-102455842	D1_l	D1_b	OK	3.23155	3.73133	0.207463	0.241096	0.80355	0.999207	no
GINM1	GINM1	GINM1	chr6:149887527-149912067	D1_l	D1_b	OK	16.828	26.9387	0.678813	0.887353	0.3674	0.999207	no
GINS1	GINS1	GINS1	chr20:25388322-25429191	D1_l	D1_b	OK	40.5843	37.5382	-0.112561	-0.208043	0.8324	0.999207	no
GINS2	GINS2	GINS2	chr16:85711279-85722588	D1_l	D1_b	OK	54.9454	69.5659	0.340382	0.578722	0.5705	0.999207	no
GINS3	GINS3	GINS3	chr16:58426297-58440048	D1_l	D1_b	OK	17.3635	15.3651	-0.176404	-0.256888	0.7897	0.999207	no
GINS4	GINS4	GINS4	chr8:41386724-41482520	D1_l	D1_b	OK	35.1644	31.7042	-0.149444	-0.212765	0.8296	0.999207	no
GIP	GIP	GIP	chr17:47035917-47045955	D1_l	D1_b	OK	0.935265	0.265521	-1.81655	-0.847797	0.40795	0.999207	no
GIPC1	GIPC1	GIPC1	chr19:14588570-14606961	D1_l	D1_b	OK	17.8641	11.6893	-0.611879	-0.745368	0.45585	0.999207	no
GIPC2	GIPC2	GIPC2	chr1:78510645-78604133	D1_l	D1_b	NOTEST	0.190762	0.377779	0.985771	0	1	1	no
GIPC3	GIPC3	GIPC3	chr19:3585568-3593539	D1_l	D1_b	NOTEST	0.0680331	0.0517628	-0.394321	0	1	1	no
GIPR	GIPR	GIPR	chr19:46171501-46186982	D1_l	D1_b	NOTEST	0.10411	0.0263341	-1.98311	0	1	1	no
GIT1	GIT1	GIT1	chr17:27900486-27916610	D1_l	D1_b	OK	14.98	9.71323	-0.62501	-0.919945	0.3419	0.999207	no
GIT2	GIT2	GIT2	chr12:110367606-110434194	D1_l	D1_b	OK	8.17888	8.37208	0.0336812	0.0497838	0.96275	0.999207	no
GJA1	GJA1	GJA1	chr6:121756722-121770890	D1_l	D1_b	OK	554.388	200.24	-1.46917	-2.9057	0.0073	0.516194	no
GJA10	GJA10	GJA10	chr6:90604187-90605819	D1_l	D1_b	NOTEST	0.272482	0.225964	-0.270067	0	1	1	no
GJA3	GJA3	GJA3	chr13:20712394-20735183	D1_l	D1_b	NOTEST	0.324722	0.556296	0.77665	0	1	1	no
GJA4	GJA4	GJA4	chr1:35258598-35261348	D1_l	D1_b	NOTEST	0.294802	0.241011	-0.290649	0	1	1	no
GJA5	GJA5	GJA5	chr1:147228331-147245466	D1_l	D1_b	NOTEST	0.25483	0.116081	-1.1344	0	1	1	no
GJA8	GJA8	GJA8	chr1:147374945-147381395	D1_l	D1_b	NOTEST	0	0	0	0	1	1	no
GJA9	GJA9	GJA9	chr1:39328161-39347298	D1_l	D1_b	NOTEST	0	0	0	0	1	1	no
GJA9-MYCBP	GJA9-MYCBP	GJA9-MYCBP	chr1:39328161-39347298	D1_l	D1_b	NOTEST	0.645213	0.000283245	-11.1535	0	1	1	no
GJB1	GJB1	GJB1	chrX:70430034-70948962	D1_l	D1_b	NOTEST	0	0	0	0	1	1	no
GJB2	GJB2	GJB2	chr13:20761603-20767114	D1_l	D1_b	OK	0.310637	0.990409	1.67279	1.14531	0.28125	0.999207	no
GJB3	GJB3	GJB3	chr1:35246789-35251967	D1_l	D1_b	NOTEST	0.0966142	0.343064	1.82817	0	1	1	no
GJB4	GJB4	GJB4	chr1:35225341-35229325	D1_l	D1_b	NOTEST	0.0840196	0	#NAME?	0	1	1	no
GJB5	GJB5	GJB5	chr1:35220647-35224113	D1_l	D1_b	NOTEST	0.402306	0.135231	-1.57286	0	1	1	no
GJB6	GJB6	GJB6	chr13:20796100-20806534	D1_l	D1_b	NOTEST	0.104765	0.269061	1.36077	0	1	1	no
GJB7	GJB7	GJB7	chr6:87992696-88052046	D1_l	D1_b	OK	1.43933	2.11606	0.555985	0.337081	0.7255	0.999207	no
GJC1	GJC1	GJC1	chr17:42875815-42908179	D1_l	D1_b	OK	20.3681	17.7517	-0.198358	-0.371745	0.7024	0.999207	no
GJC2	GJC2	GJC2	chr1:228337414-228347527	D1_l	D1_b	NOTEST	0	0	0	0	1	1	no
GJC3	GJC3	GJC3	chr7:99520891-99527243	D1_l	D1_b	NOTEST	0.59994	0.678926	0.178438	0	1	1	no
GJD2	GJD2	GJD2	chr15:35044641-35046782	D1_l	D1_b	NOTEST	0.15706	0.318116	1.01824	0	1	1	no
GJD3	GJD3	GJD3	chr17:38516904-38520945	D1_l	D1_b	NOTEST	0.129797	0.212882	0.713797	0	1	1	no
GJD4	GJD4	GJD4	chr10:35894337-35897863	D1_l	D1_b	NOTEST	0	0	0	0	1	1	no
GK	GK	GK	chrX:30671475-30749577	D1_l	D1_b	NOTEST	0.640409	0.618183	-0.0509587	0	1	1	no
GK2	GK2	GK2	chr4:80327506-80329372	D1_l	D1_b	NOTEST	0	0	0	0	1	1	no
GK3P	GK3P	GK3P	chr4:166128769-166244308	D1_l	D1_b	NOTEST	0	0.030882	inf	0	1	1	no
GK5	GK5	GK5	chr3:141876368-141944449	D1_l	D1_b	OK	2.1025	2.4919	0.245138	0.330329	0.7285	0.999207	no
GKAP1	GKAP1	GKAP1	chr9:86354335-86432752	D1_l	D1_b	OK	4.93995	4.14957	-0.251532	-0.245141	0.808	0.999207	no
GKN1	GKN1	GKN1	chr2:69201704-69208112	D1_l	D1_b	NOTEST	0	0	0	0	1	1	no
GKN2	GKN2	GKN2	chr2:69172363-69180102	D1_l	D1_b	NOTEST	0	0	0	0	1	1	no
GLA	GLA	GLA	chrX:100645877-100669128	D1_l	D1_b	OK	24.2004	23.0501	-0.0702576	-0.0504815	0.9561	0.999207	no
GLB1	GLB1	GLB1	chr3:33038099-33138694	D1_l	D1_b	OK	27.3811	29.5782	0.111355	0.185241	0.8508	0.999207	no
GLB1L	GLB1L	GLB1L	chr2:220094478-220110151	D1_l	D1_b	OK	2.32885	2.24834	-0.0507578	-0.0287338	0.9578	0.999207	no
GLB1L2	GLB1L2	GLB1L2	chr11:134201767-134246218	D1_l	D1_b	OK	2.88921	3.43539	0.249798	0.25222	0.8088	0.999207	no
GLB1L3	GLB1L3	GLB1L3	chr11:134146274-134189458	D1_l	D1_b	OK	3.32228	1.84655	-0.84734	-0.80419	0.4439	0.999207	no
GLCCI1	GLCCI1	GLCCI1	chr7:7989469-8128709	D1_l	D1_b	OK	6.56802	5.7148	-0.200756	-0.273538	0.7816	0.999207	no
GLCE	GLCE	GLCE	chr15:69116302-69564544	D1_l	D1_b	OK	2.70738	2.45387	-0.141842	-0.15912	0.87435	0.999207	no
GLDC	GLDC	GLDC	chr9:6532463-6645692	D1_l	D1_b	OK	18.3592	14.9797	-0.293491	-0.495163	0.61635	0.999207	no
GLDN	GLDN	GLDN	chr15:51633712-51700209	D1_l	D1_b	NOTEST	0.195544	0.292154	0.579236	0	1	1	no
GLE1	GLE1	GLE1	chr9:131102838-131424415	D1_l	D1_b	OK	12.2629	15.5648	0.343991	0.179941	0.85885	0.999207	no
GLG1	GLG1	GLG1	chr16:74481325-74641042	D1_l	D1_b	OK	28.3072	27.2847	-0.0530784	-0.104607	0.9107	0.999207	no
GLI1	GLI1	GLI1	chr12:57853917-57873633	D1_l	D1_b	OK	4.91247	4.34063	-0.178543	-0.195686	0.83945	0.999207	no
GLI2	GLI2	GLI2	chr2:121554866-121750229	D1_l	D1_b	OK	8.27654	6.27213	-0.400072	-0.608983	0.5366	0.999207	no
GLI3	GLI3	GLI3	chr7:42000547-42276618	D1_l	D1_b	OK	7.94365	2.91547	-1.44608	-2.11671	0.03935	0.95341	no
GLI4	GLI4	GLI4	chr8:144349606-144359101	D1_l	D1_b	OK	1.29036	1.34521	0.0600576	0.0397645	0.9555	0.999207	no
GLIDR	GLIDR	GLIDR	chr9:41948513-41955177	D1_l	D1_b	NOTEST	0.0939142	0.191703	1.02946	0	1	1	no
GLIPR1	GLIPR1	GLIPR1	chr12:75874512-75905418	D1_l	D1_b	OK	0.443345	1.61633	1.86622	0.594388	0.42705	0.999207	no
GLIPR1L1	GLIPR1L1	GLIPR1L1	chr12:75669758-75784702	D1_l	D1_b	OK	1.39809	4.96924	1.82956	1.06173	0.2613	0.999207	no
GLIPR1L2	GLIPR1L2	GLIPR1L2	chr12:75784849-75826177	D1_l	D1_b	NOTEST	0.100754	0.177667	0.818333	0	1	1	no
GLIPR2	GLIPR2	GLIPR2	chr9:36136532-36163910	D1_l	D1_b	OK	16.3123	7.91742	-1.04285	-1.31307	0.1663	0.999207	no
GLIS1	GLIS1	GLIS1	chr1:53971905-54199877	D1_l	D1_b	NOTEST	0.149882	0.0385653	-1.95845	0	1	1	no
GLIS2	GLIS2	GLIS2	chr16:4382224-4389598	D1_l	D1_b	OK	2.54214	1.60146	-0.666649	-0.567903	0.57115	0.999207	no
GLIS2-AS1	GLIS2-AS1	GLIS2-AS1	chr16:4374648-4378341	D1_l	D1_b	NOTEST	0.448563	0	#NAME?	0	1	1	no
GLIS3	GLIS3	GLIS3	chr9:3824127-4300035	D1_l	D1_b	NOTEST	0.202867	0.406939	1.00428	0	1	1	no
GLIS3-AS1	GLIS3-AS1	GLIS3-AS1	chr9:3824127-4300035	D1_l	D1_b	NOTEST	0	0	0	0	1	1	no
GLMN	GLMN	GLMN	chr1:92711954-92853732	D1_l	D1_b	OK	29.0262	28.0093	-0.0514528	-0.0729855	0.9361	0.999207	no
GLMP	GLMP	GLMP	chr1:156262477-156265480	D1_l	D1_b	OK	26.7349	24.0637	-0.151865	-0.210454	0.8305	0.999207	no
GLO1	GLO1	GLO1	chr6:38643701-38670952	D1_l	D1_b	OK	160.484	161.464	0.00877909	0.0175574	0.98635	0.999207	no
GLOD4	GLOD4	GLOD4	chr17:662548-695741	D1_l	D1_b	OK	70.4397	82.9871	0.236497	0.418157	0.6625	0.999207	no
GLOD5	GLOD5	GLOD5	chrX:48620153-48632064	D1_l	D1_b	NOTEST	0	0	0	0	1	1	no
GLP1R	GLP1R	GLP1R	chr6:39016556-39055520	D1_l	D1_b	OK	1.17354	1.00525	-0.223315	-0.168005	0.8599	0.999207	no
GLP2R	GLP2R	GLP2R	chr17:9728867-9795420	D1_l	D1_b	NOTEST	0	0	0	0	1	1	no
GLRA1	GLRA1	GLRA1	chr5:151202073-151304397	D1_l	D1_b	NOTEST	0	0	0	0	1	1	no
GLRA2	GLRA2	GLRA2	chrX:14547419-14749933	D1_l	D1_b	NOTEST	0.0217356	0	#NAME?	0	1	1	no
GLRA3	GLRA3	GLRA3	chr4:175563161-175750466	D1_l	D1_b	NOTEST	0.0184509	0.0182106	-0.0189113	0	1	1	no
GLRA4	GLRA4	GLRA4	chrX:102962271-102983552	D1_l	D1_b	NOTEST	0.521657	0.292509	-0.834623	0	1	1	no
GLRB	GLRB	GLRB	chr4:157997276-158093242	D1_l	D1_b	NOTEST	0.255593	0.137196	-0.897605	0	1	1	no
GLRX	GLRX	GLRX	chr5:95149552-95158577	D1_l	D1_b	OK	13.7801	14.0673	0.0297519	0.0333849	0.97335	0.999207	no
GLRX2	GLRX2	GLRX2	chr1:193065594-193075244	D1_l	D1_b	OK	11.4378	16.1254	0.495517	0.500298	0.5856	0.999207	no
GLRX3	GLRX3	GLRX3	chr10:131934638-131978646	D1_l	D1_b	OK	89.404	111.467	0.318211	0.582155	0.54935	0.999207	no
GLRX5	GLRX5	GLRX5	chr14:96001322-96011055	D1_l	D1_b	OK	84.8435	78.5761	-0.110714	-0.189773	0.84495	0.999207	no
GLS	GLS	GLS	chr2:191745546-191830270	D1_l	D1_b	OK	12.8958	15.2076	0.237899	0.389325	0.69445	0.999207	no
GLS2	GLS2	GLS2	chr12:56862300-56882198	D1_l	D1_b	OK	6.81142	11.1984	0.717263	0.711764	0.4728	0.999207	no
GLT1D1	GLT1D1	GLT1D1	chr12:129338080-129469509	D1_l	D1_b	OK	2.54516	2.30115	-0.145402	-0.125829	0.91225	0.999207	no
GLT6D1	GLT6D1	GLT6D1	chr9:138515501-138531386	D1_l	D1_b	NOTEST	0.0514032	0.0513074	-0.00269157	0	1	1	no
GLT8D1	GLT8D1	GLT8D1	chr3:52719935-52742197	D1_l	D1_b	OK	21.3757	25.3771	0.247553	0.150389	0.85755	0.999207	no
GLT8D2	GLT8D2	GLT8D2	chr12:104382764-104443915	D1_l	D1_b	OK	2.06697	2.35851	0.190354	0.166049	0.867	0.999207	no
GLTP	GLTP	GLTP	chr12:110288747-110318293	D1_l	D1_b	OK	7.60661	8.6752	0.189644	0.231205	0.81865	0.999207	no
GLTPD2	GLTPD2	GLTPD2	chr17:4692253-4693884	D1_l	D1_b	NOTEST	0	0	0	0	1	1	no
GLTSCR1	GLTSCR1	GLTSCR1	chr19:48111452-48206534	D1_l	D1_b	OK	1.86969	2.20408	0.237381	0.216397	0.82615	0.999207	no
GLTSCR1L	GLTSCR1L	GLTSCR1L	chr6:42788793-42836296	D1_l	D1_b	OK	5.50305	4.65627	-0.241057	-0.35068	0.72965	0.999207	no
GLTSCR2	GLTSCR2	GLTSCR2	chr19:48248792-48260323	D1_l	D1_b	OK	57.2417	45.584	-0.328541	-0.515358	0.60615	0.999207	no
GLUD1	GLUD1	GLUD1	chr10:88809958-88854776	D1_l	D1_b	OK	34.3769	47.134	0.455328	0.839423	0.3927	0.999207	no
GLUD1P3	GLUD1P3	GLUD1P3	chr10:75491298-75495367	D1_l	D1_b	NOTEST	0.507917	0.519131	0.0315049	0	1	1	no
GLUD1P7	GLUD1P7	GLUD1P7	chr10:48927373-48980339	D1_l	D1_b	NOTEST	0.700656	0.232352	-1.59239	0	1	1	no
GLUD2	GLUD2	GLUD2	chrX:120181461-120183796	D1_l	D1_b	OK	1.04746	1.49395	0.512232	0.39053	0.68755	0.999207	no
GLUL	GLUL	GLUL	chr1:182347227-182361341	D1_l	D1_b	OK	43.6411	42.6847	-0.031968	-0.0633177	0.9468	0.999207	no
GLYAT	GLYAT	GLYAT	chr11:58476229-58499447	D1_l	D1_b	NOTEST	0	0	0	0	1	1	no
GLYATL1	GLYATL1	GLYATL1	chr11:58695101-58825925	D1_l	D1_b	OK	2.98138	3.10821	0.060101	0.0560286	0.95465	0.999207	no
GLYATL2	GLYATL2	GLYATL2	chr11:58601539-58611997	D1_l	D1_b	NOTEST	0.594374	0.145991	-2.0255	0	1	1	no
GLYATL3	GLYATL3	GLYATL3	chr6:49467670-49495777	D1_l	D1_b	NOTEST	0	0	0	0	1	1	no
GLYCAM1	GLYCAM1	GLYCAM1	chr12:55001970-55004246	D1_l	D1_b	NOTEST	0	0	0	0	1	1	no
GLYCTK	GLYCTK	GLYCTK	chr3:52321835-52329272	D1_l	D1_b	OK	1.74	1.26885	-0.455564	-0.336166	0.75045	0.999207	no
GLYCTK-AS1	GLYCTK-AS1	GLYCTK-AS1	chr3:52321835-52329272	D1_l	D1_b	OK	0.772699	0.348536	-1.1486	-0.344176	0.59475	0.999207	no
GLYR1	GLYR1	GLYR1	chr16:4853203-4897303	D1_l	D1_b	OK	58.3887	51.8326	-0.171831	-0.328996	0.7302	0.999207	no
GM140	GM140	GM140	chr1:181205523-181207740	D1_l	D1_b	NOTEST	0	0	0	0	1	1	no
GM2A	GM2A	GM2A	chr5:150632612-150649953	D1_l	D1_b	OK	15.2685	11.3027	-0.433891	-0.678712	0.48945	0.999207	no
GMCL1	GMCL1	GMCL1	chr2:70056817-70106727	D1_l	D1_b	OK	12.1523	10.6826	-0.185976	-0.260603	0.789	0.999207	no
GMCL1P1	GMCL1P1	GMCL1P1	chr5:177611510-177614433	D1_l	D1_b	NOTEST	0	0.0469991	inf	0	1	1	no
GMDS	GMDS	GMDS	chr6:1624034-2245868	D1_l	D1_b	OK	22.2818	28.7649	0.368443	0.526037	0.59815	0.999207	no
GMDS-AS1	GMDS-AS1	GMDS-AS1	chr6:2245986-2413825	D1_l	D1_b	NOTEST	0.19866	0.148004	-0.424663	0	1	1	no
GMEB1	GMEB1	GMEB1	chr1:28995239-29042115	D1_l	D1_b	OK	8.56329	7.82526	-0.130025	-0.174151	0.8574	0.999207	no
GMEB2	GMEB2	GMEB2	chr20:62218954-62258381	D1_l	D1_b	OK	5.33004	4.23259	-0.332604	-0.390291	0.7026	0.999207	no
GMFB	GMFB	GMFB	chr14:54941208-54955744	D1_l	D1_b	OK	42.429	31.292	-0.439257	-0.828618	0.40415	0.999207	no
GMFG	GMFG	GMFG	chr19:39818996-39826726	D1_l	D1_b	OK	0.181609	0.732657	2.0123	0.742755	0.34725	0.999207	no
GMIP	GMIP	GMIP	chr19:19740281-19754476	D1_l	D1_b	OK	1.92818	1.85547	-0.0554573	-0.0470352	0.96085	0.999207	no
GML	GML	GML	chr8:143916216-143928262	D1_l	D1_b	NOTEST	0	0	0	0	1	1	no
GMNC	GMNC	GMNC	chr3:190570525-190580465	D1_l	D1_b	NOTEST	0	0.0578872	inf	0	1	1	no
GMNN	GMNN	GMNN	chr6:24775158-24786325	D1_l	D1_b	OK	98.8503	116.201	0.233304	0.42042	0.67295	0.999207	no
GMPPA	GMPPA	GMPPA	chr2:220363586-220371718	D1_l	D1_b	OK	11.8155	13.0098	0.13893	0.161664	0.8755	0.999207	no
GMPPB	GMPPB	GMPPB	chr3:49726949-49761407	D1_l	D1_b	OK	14.1055	10.4178	-0.437213	-0.403037	0.6825	0.999207	no
GMPR	GMPR	GMPR	chr6:16238810-16295780	D1_l	D1_b	NOTEST	0.152231	0.155132	0.0272399	0	1	1	no
GMPR2	GMPR2	GMPR2	chr14:24701627-24708447	D1_l	D1_b	OK	47.6567	55.3652	0.216299	0.369329	0.71315	0.999207	no
GMPS	GMPS	GMPS	chr3:155588324-155655520	D1_l	D1_b	OK	52.0763	62.6819	0.267422	0.506447	0.6058	0.999207	no
GNA11	GNA11	GNA11	chr19:3094407-3124000	D1_l	D1_b	OK	5.15586	4.65999	-0.145887	-0.168561	0.8643	0.999207	no
GNA12	GNA12	GNA12	chr7:2767740-2883959	D1_l	D1_b	OK	29.9392	26.6002	-0.170598	-0.29919	0.7523	0.999207	no
GNA13	GNA13	GNA13	chr17:63005406-63052920	D1_l	D1_b	OK	21.1419	21.7764	0.0426588	0.0792892	0.93355	0.999207	no
GNA14	GNA14	GNA14	chr9:80037994-80263232	D1_l	D1_b	OK	2.82669	16.3343	2.53072	2.87802	0.0076	0.524832	no
GNA14-AS1	GNA14-AS1	GNA14-AS1	chr9:80037994-80263232	D1_l	D1_b	NOTEST	0	0	0	0	1	1	no
GNA15	GNA15	GNA15	chr19:3136029-3163767	D1_l	D1_b	NOTEST	0	0.238226	inf	0	1	1	no
GNAI1	GNAI1	GNAI1	chr7:79764139-79848725	D1_l	D1_b	OK	10.2665	6.90368	-0.572509	-0.799948	0.42095	0.999207	no
GNAI2	GNAI2	GNAI2	chr3:50264119-50296786	D1_l	D1_b	OK	90.5788	66.2817	-0.450563	-0.827951	0.4157	0.999207	no
GNAI3	GNAI3	GNAI3	chr1:110091185-110138454	D1_l	D1_b	OK	41.2535	41.8752	0.0215795	0.041815	0.9668	0.999207	no
GNAL	GNAL	GNAL	chr18:11689013-11908796	D1_l	D1_b	OK	5.91183	4.64463	-0.34804	-0.335553	0.7312	0.999207	no
GNAO1	GNAO1	GNAO1	chr16:56225250-56391356	D1_l	D1_b	OK	4.07744	3.50071	-0.22002	-0.257867	0.7983	0.999207	no
GNAQ	GNAQ	GNAQ	chr9:80331189-80646365	D1_l	D1_b	OK	15.8885	15.49	-0.0366518	-0.0660799	0.94775	0.999207	no
GNAS	GNAS	GNAS	chr20:57393972-57486251	D1_l	D1_b	OK	486.208	419.641	-0.212417	-0.418547	0.66255	0.999207	no
GNAS-AS1	GNAS-AS1	GNAS-AS1	chr20:57393972-57486251	D1_l	D1_b	OK	2.14358	2.25072	0.0703631	0.00723735	0.968	0.999207	no
GNAT1	GNAT1	GNAT1	chr3:50229042-50235129	D1_l	D1_b	NOTEST	0	0	0	0	1	1	no
GNAT2	GNAT2	GNAT2	chr1:110145888-110155705	D1_l	D1_b	NOTEST	0.103857	0.0518552	-1.00204	0	1	1	no
GNAT3	GNAT3	GNAT3	chr7:80087986-80141242	D1_l	D1_b	NOTEST	0	0	0	0	1	1	no
GNAZ	GNAZ	GNAZ	chr22:23401592-23484241	D1_l	D1_b	OK	3.1692	2.48721	-0.34959	-0.333889	0.73015	0.999207	no
GNB1	GNB1	GNB1	chr1:1716723-1822556	D1_l	D1_b	OK	152.577	170.411	0.159483	0.313162	0.7504	0.999207	no
GNB1L	GNB1L	GNB1L	chr22:19775933-19842462	D1_l	D1_b	OK	1.28375	1.00111	-0.35876	-0.0851724	0.83265	0.999207	no
GNB2	GNB2	GNB2	chr7:100271362-100276792	D1_l	D1_b	OK	41.6165	30.118	-0.466532	-0.71335	0.47715	0.999207	no
GNB2L1	GNB2L1	GNB2L1	chr5:180663927-180670906	D1_l	D1_b	OK	1518.34	1525.09	0.00640634	0.0125329	0.98945	0.999207	no
GNB3	GNB3	GNB3	chr12:6950017-6961230	D1_l	D1_b	OK	3.20242	3.27113	0.0306268	0.0156241	0.98555	0.999207	no
GNB4	GNB4	GNB4	chr3:179113875-179169371	D1_l	D1_b	OK	6.64377	6.28777	-0.0794544	-0.123944	0.8953	0.999207	no
GNB5	GNB5	GNB5	chr15:52413122-52587995	D1_l	D1_b	OK	11.4507	11.8902	0.0543456	0.0545573	0.95335	0.999207	no
GNE	GNE	GNE	chr9:36214438-36277053	D1_l	D1_b	OK	4.56274	5.53137	0.277736	0.381547	0.6947	0.999207	no
GNG10	GNG10	GNG10	chr9:114393631-114432526	D1_l	D1_b	OK	11.1463	5.14298	-1.11588	-0.683759	0.4826	0.999207	no
GNG11	GNG11	GNG11	chr7:93551015-93555826	D1_l	D1_b	OK	1.40631	2.89898	1.04363	0.727777	0.48825	0.999207	no
GNG12	GNG12	GNG12	chr1:68167148-68698284	D1_l	D1_b	OK	9.64933	13.4358	0.477585	0.494829	0.55495	0.999207	no
GNG12-AS1	GNG12-AS1	GNG12-AS1	chr1:68167148-68698284	D1_l	D1_b	NOTEST	0	0	0	0	1	1	no
GNG13	GNG13	GNG13	chr16:838621-850733	D1_l	D1_b	NOTEST	0	0	0	0	1	1	no
GNG2	GNG2	GNG2	chr14:52327021-52436518	D1_l	D1_b	OK	6.27517	7.46195	0.2499	0.343605	0.7173	0.999207	no
GNG3	GNG3	GNG3	chr11:62457733-62494857	D1_l	D1_b	OK	10.141	9.22894	-0.135969	-0.0372435	0.86145	0.999207	no
GNG4	GNG4	GNG4	chr1:235676124-236047008	D1_l	D1_b	OK	3.86105	5.72856	0.569179	0.736638	0.4598	0.999207	no
GNG5	GNG5	GNG5	chr1:84944919-85040163	D1_l	D1_b	OK	154.277	154.966	0.0064273	0.00851996	0.9931	0.999207	no
GNG7	GNG7	GNG7	chr19:2511217-2702746	D1_l	D1_b	OK	1.47705	1.25914	-0.230284	-0.19784	0.8464	0.999207	no
GNG8	GNG8	GNG8	chr19:47137332-47137939	D1_l	D1_b	OK	1.95975	0	#NAME?	#NAME?	0.1215	0.999207	no
GNGT1	GNGT1	GNGT1	chr7:93535819-93540485	D1_l	D1_b	OK	0.136016	0.798577	2.55366	1.06534	0.33755	0.999207	no
GNGT2	GNGT2	GNGT2	chr17:47283595-47300587	D1_l	D1_b	OK	0.58681	0.850648	0.535668	0.239411	0.77655	0.999207	no
GNL1	GNL1	GNL1	chr6_ssto_hap7:1841431-1864749	D1_l	D1_b	OK	7.94497	9.33003	0.23184	0.338716	0.7337	0.999207	no
GNL2	GNL2	GNL2	chr1:38022519-38061586	D1_l	D1_b	OK	68.7988	86.6706	0.333159	0.61131	0.5216	0.999207	no
GNL3	GNL3	GNL3	chr3:52719935-52742197	D1_l	D1_b	OK	143.25	168.967	0.238203	0.402585	0.68985	0.999207	no
GNL3L	GNL3L	GNL3L	chrX:54556643-54593720	D1_l	D1_b	OK	11.1089	10.739	-0.0488521	-0.0863637	0.92825	0.999207	no
GNLY	GNLY	GNLY	chr2:85921413-85925974	D1_l	D1_b	NOTEST	0	0	0	0	1	1	no
GNMT	GNMT	GNMT	chr6:42928499-42946981	D1_l	D1_b	NOTEST	0.58127	0.16681	-1.801	0	1	1	no
GNPAT	GNPAT	GNPAT	chr1:231359508-231413719	D1_l	D1_b	OK	33.8144	32.8301	-0.0426161	-0.0696291	0.9421	0.999207	no
GNPDA1	GNPDA1	GNPDA1	chr5:141380233-141392620	D1_l	D1_b	OK	81.0209	115.419	0.510518	0.991722	0.3118	0.999207	no
GNPDA2	GNPDA2	GNPDA2	chr4:44703811-44728651	D1_l	D1_b	OK	2.56223	2.57267	0.00586174	0.00543476	0.99465	0.999207	no
GNPNAT1	GNPNAT1	GNPNAT1	chr14:53241910-53258386	D1_l	D1_b	OK	23.6357	30.1884	0.353026	0.640908	0.51265	0.999207	no
GNPTAB	GNPTAB	GNPTAB	chr12:102139274-102224645	D1_l	D1_b	OK	13.2314	16.434	0.312725	0.552262	0.58655	0.999207	no
GNPTG	GNPTG	GNPTG	chr16:1401899-1464721	D1_l	D1_b	OK	9.78028	7.9978	-0.290273	-0.225402	0.82055	0.999207	no
GNRH1	GNRH1	GNRH1	chr8:25276773-25282556	D1_l	D1_b	OK	1.55231	1.5036	-0.0459917	-0.0363143	0.97205	0.999207	no
GNRH2	GNRH2	GNRH2	chr20:3024267-3026391	D1_l	D1_b	NOTEST	0.35312	0.353411	0.00118991	0	1	1	no
GNRHR	GNRHR	GNRHR	chr4:68603098-68621804	D1_l	D1_b	NOTEST	0	0	0	0	1	1	no
GNRHR2	GNRHR2	GNRHR2	chr1:144146810-146467744	D1_l	D1_b	NOTEST	0.171152	0.564349	1.72131	0	1	1	no
GNS	GNS	GNS	chr12:65107221-65153226	D1_l	D1_b	OK	14.4048	19.7342	0.454145	0.800424	0.42045	0.999207	no
GOLGA1	GOLGA1	GOLGA1	chr9:127640572-127703386	D1_l	D1_b	OK	3.73382	5.14501	0.462522	0.619561	0.5141	0.999207	no
GOLGA2	GOLGA2	GOLGA2	chr9:131018107-131038268	D1_l	D1_b	OK	10.3951	10.0051	-0.0551784	-0.0862306	0.93155	0.999207	no
GOLGA2P10	GOLGA2P10	GOLGA2P10	chr15:82632349-83195272	D1_l	D1_b	NOTEST	0	0	0	0	1	1	no
GOLGA2P2Y	GOLGA2P2Y	GOLGA2P2Y	chrY:27601457-27606322	D1_l	D1_b	NOTEST	0	0	0	0	1	1	no
GOLGA2P5	GOLGA2P5	GOLGA2P5	chr12:100550174-100567121	D1_l	D1_b	OK	5.79342	6.00982	0.0529064	0.05634	0.95285	0.999207	no
GOLGA2P6	GOLGA2P6	GOLGA2P6	chr10:30653255-30660836	D1_l	D1_b	NOTEST	0	0	0	0	1	1	no
GOLGA2P7	GOLGA2P7	GOLGA2P7	chr15:84860599-84898920	D1_l	D1_b	OK	0.730227	0.43408	-0.750383	-0.513056	0.6111	0.999207	no
GOLGA2P9	GOLGA2P9	GOLGA2P9	chr19:22779058-22786352	D1_l	D1_b	NOTEST	0	0	0	0	1	1	no
GOLGA3	GOLGA3	GOLGA3	chr12:133345494-133405426	D1_l	D1_b	OK	6.21983	5.3783	-0.209727	-0.32724	0.73755	0.999207	no
GOLGA4	GOLGA4	GOLGA4	chr3:37284681-37408370	D1_l	D1_b	OK	12.7619	18.4609	0.532635	0.998204	0.3071	0.999207	no
GOLGA5	GOLGA5	GOLGA5	chr14:93260575-93306306	D1_l	D1_b	OK	18.6566	22.3335	0.259523	0.438803	0.6598	0.999207	no
GOLGA6A	GOLGA6A	GOLGA6A	chr15:74362197-74374891	D1_l	D1_b	NOTEST	0	0	0	0	1	1	no
GOLGA6B	GOLGA6B	GOLGA6B	chr15:72947037-72959738	D1_l	D1_b	NOTEST	0	0	0	0	1	1	no
GOLGA6C	GOLGA6C	GOLGA6C	chr15:75550898-75565796	D1_l	D1_b	NOTEST	0	0	0	0	1	1	no
GOLGA6D	GOLGA6D	GOLGA6D	chr15:75575181-75588148	D1_l	D1_b	NOTEST	0	0	0	0	1	1	no
GOLGA6L1	GOLGA6L1	GOLGA6L1	chr15:22736245-22746002	D1_l	D1_b	NOTEST	0	0	0	0	1	1	no
GOLGA6L10	GOLGA6L10	GOLGA6L10	chr15:82632349-83195272	D1_l	D1_b	NOTEST	0.0732411	0.0724633	-0.0154035	0	1	1	no
GOLGA6L17P	GOLGA6L17P	GOLGA6L17P	chr15:82632349-83195272	D1_l	D1_b	NOTEST	0	0	0	0	1	1	no
GOLGA6L2	GOLGA6L2	GOLGA6L2	chr15:23684532-23692390	D1_l	D1_b	NOTEST	0	0.0343655	inf	0	1	1	no
GOLGA6L22	GOLGA6L22	GOLGA6L22	chr15:23403865-23579357	D1_l	D1_b	NOTEST	0	0	0	0	1	1	no
GOLGA6L3	GOLGA6L3	GOLGA6L3	chr15:85783640-85790418	D1_l	D1_b	NOTEST	0	0.0360678	inf	0	1	1	no
GOLGA6L4	GOLGA6L4	GOLGA6L4	chr15:84904524-84914120	D1_l	D1_b	NOTEST	0.0284838	0.0564335	0.986411	0	1	1	no
GOLGA6L5P	GOLGA6L5P	GOLGA6L5P	chr15:85045805-85060078	D1_l	D1_b	NOTEST	0.0584252	0.0692159	0.244512	0	1	1	no
GOLGA6L6	GOLGA6L6	GOLGA6L6	chr15:20737093-20747114	D1_l	D1_b	NOTEST	0	0	0	0	1	1	no
GOLGA6L7P	GOLGA6L7P	GOLGA6L7P	chr15:29034979-29101720	D1_l	D1_b	NOTEST	0	0	0	0	1	1	no
GOLGA6L9	GOLGA6L9	GOLGA6L9	chr15:82632349-83195272	D1_l	D1_b	NOTEST	0.26817	0.234355	-0.194452	0	1	1	no
GOLGA7	GOLGA7	GOLGA7	chr8:41348080-41368499	D1_l	D1_b	OK	27.5861	31.7092	0.200962	0.32498	0.7394	0.999207	no
GOLGA7B	GOLGA7B	GOLGA7B	chr10:99609994-99790585	D1_l	D1_b	NOTEST	0.0342958	0.0577072	0.750721	0	1	1	no
GOLGA8A	GOLGA8A	GOLGA8A	chr15:34671269-34729667	D1_l	D1_b	OK	5.80146	6.87392	0.244717	0.344706	0.72005	0.999207	no
GOLGA8B	GOLGA8B	GOLGA8B	chr15:34817483-34875771	D1_l	D1_b	OK	6.49702	8.36621	0.364795	0.523646	0.5961	0.999207	no
GOLGA8CP	GOLGA8CP	GOLGA8CP	chr15:20767673-20781026	D1_l	D1_b	NOTEST	0	0	0	0	1	1	no
GOLGA8DP	GOLGA8DP	GOLGA8DP	chr15:22702284-22715728	D1_l	D1_b	NOTEST	0	0	0	0	1	1	no
GOLGA8EP	GOLGA8EP	GOLGA8EP	chr15:23403865-23579357	D1_l	D1_b	NOTEST	0	0	0	0	1	1	no
GOLGA8F	GOLGA8F,GOLGA8G	GOLGA8F,GOLGA8G	chr15:28764756-28778143	D1_l	D1_b	NOTEST	0	0	0	0	1	1	no
GOLGA8G	GOLGA8G	GOLGA8G	chr15:28764756-28778143	D1_l	D1_b	NOTEST	0	0	0	0	1	1	no
GOLGA8H	GOLGA8H	GOLGA8H	chr15:30896232-30910029	D1_l	D1_b	NOTEST	0.061894	0.0245658	-1.33315	0	1	1	no
GOLGA8IP	GOLGA8IP	GOLGA8IP	chr15:23255241-23262743	D1_l	D1_b	NOTEST	0	0	0	0	1	1	no
GOLGA8J	GOLGA8J	GOLGA8J	chr15:30375157-30388904	D1_l	D1_b	NOTEST	0	0	0	0	1	1	no
GOLGA8K	GOLGA8K	GOLGA8K	chr15:32681785-32695493	D1_l	D1_b	NOTEST	0	0	0	0	1	1	no
GOLGA8M	GOLGA8M	GOLGA8M	chr15:28943840-28957567	D1_l	D1_b	NOTEST	0	0	0	0	1	1	no
GOLGA8N	GOLGA8N	GOLGA8N	chr15:32885656-32899511	D1_l	D1_b	NOTEST	0	0.0121462	inf	0	1	1	no
GOLGA8O	GOLGA8O	GOLGA8O	chr15:32734114-32747835	D1_l	D1_b	NOTEST	0	0	0	0	1	1	no
GOLGA8R	GOLGA8R	GOLGA8R	chr15:30692764-30706463	D1_l	D1_b	NOTEST	0	0	0	0	1	1	no
GOLGA8S	GOLGA8S	GOLGA8S	chr15:23599894-23613471	D1_l	D1_b	NOTEST	0	0.012304	inf	0	1	1	no
GOLGA8T	GOLGA8T	GOLGA8T	chr15:30427989-30439395	D1_l	D1_b	NOTEST	0	0	0	0	1	1	no
GOLGB1	GOLGB1	GOLGB1	chr3:121382045-121468614	D1_l	D1_b	OK	12.5262	13.8308	0.142934	0.27231	0.783	0.999207	no
GOLIM4	GOLIM4	GOLIM4	chr3:167726460-167813713	D1_l	D1_b	OK	11.471	10.812	-0.0853681	-0.13786	0.88705	0.999207	no
GOLM1	GOLM1	GOLM1	chr9:88641057-88715116	D1_l	D1_b	OK	59.4969	62.4499	0.0698861	0.135813	0.8887	0.999207	no
GOLPH3	GOLPH3	GOLPH3	chr5:32124823-32174425	D1_l	D1_b	OK	51.0583	55.689	0.125247	0.231478	0.81275	0.999207	no
GOLPH3L	GOLPH3L	GOLPH3L	chr1:150618700-150669672	D1_l	D1_b	OK	14.5188	16.4042	0.176143	0.283126	0.77465	0.999207	no
GOLT1A	GOLT1A	GOLT1A	chr1:204167287-204183220	D1_l	D1_b	OK	2.49603	4.59006	0.87888	0.621755	0.55455	0.999207	no
GOLT1B	GOLT1B	GOLT1B	chr12:21654698-21671337	D1_l	D1_b	OK	20.7822	13.7731	-0.593492	-0.971095	0.3266	0.999207	no
GON4L	GON4L	GON4L	chr1:155715558-155829191	D1_l	D1_b	OK	11.1229	10.7615	-0.0476588	-0.0801547	0.9373	0.999207	no
GOPC	GOPC	GOPC	chr6:117803819-117923705	D1_l	D1_b	OK	11.0411	11.5546	0.0655793	0.104093	0.91315	0.999207	no
GORAB	GORAB	GORAB	chr1:170430457-170522974	D1_l	D1_b	OK	7.78333	6.7451	-0.206549	-0.260712	0.7822	0.999207	no
GORASP1	GORASP1	GORASP1	chr3:39093476-39180394	D1_l	D1_b	OK	12.8361	12.4405	-0.0451649	-0.035876	0.9774	0.999207	no
GORASP2	GORASP2	GORASP2	chr2:171784947-171823643	D1_l	D1_b	OK	65.5713	61.1858	-0.0998664	-0.188292	0.8434	0.999207	no
GOSR1	GOSR1	GOSR1	chr17:28804425-28853832	D1_l	D1_b	OK	14.869	17.3797	0.22509	0.378377	0.6937	0.999207	no
GOSR2	GOSR2	GOSR2	chr17:45000485-45018733	D1_l	D1_b	OK	26.2709	27.002	0.0395967	0.0673642	0.94195	0.999207	no
GOT1	GOT1	GOT1	chr10:101156626-101190530	D1_l	D1_b	OK	55.1251	77.2274	0.486404	0.89654	0.36345	0.999207	no
GOT1L1	GOT1L1	GOT1L1	chr8:37791799-37797647	D1_l	D1_b	NOTEST	0	0	0	0	1	1	no
GOT2	GOT2	GOT2	chr16:58741034-58768261	D1_l	D1_b	OK	116.408	119.563	0.0385781	0.0754324	0.93535	0.999207	no
GP1BA	GP1BA	GP1BA	chr17:4835569-4838325	D1_l	D1_b	NOTEST	0	0.0314037	inf	0	1	1	no
GP1BB	GP1BB	GP1BB	chr22:19701986-19712297	D1_l	D1_b	NOTEST	0	0	0	0	1	1	no
GP2	GP2	GP2	chr16:20320895-20338942	D1_l	D1_b	NOTEST	0	0	0	0	1	1	no
GP5	GP5	GP5	chr3:194115549-194119995	D1_l	D1_b	NOTEST	0	0	0	0	1	1	no
GP6	GP6	GP6	chr19:55525074-55549632	D1_l	D1_b	NOTEST	0.156855	0	#NAME?	0	1	1	no
GP9	GP9	GP9	chr3:128779609-128781254	D1_l	D1_b	NOTEST	0	0	0	0	1	1	no
GPA33	GPA33	GPA33	chr1:167022072-167059868	D1_l	D1_b	NOTEST	0.301013	0.330589	0.135211	0	1	1	no
GPAA1	GPAA1	GPAA1	chr8:145137523-145141119	D1_l	D1_b	OK	10.3522	7.25855	-0.51218	-0.544408	0.59855	0.999207	no
GPALPP1	GPALPP1	GPALPP1	chr13:45563686-45602404	D1_l	D1_b	OK	13.2829	15.6255	0.234333	0.317322	0.7466	0.999207	no
GPAM	GPAM	GPAM	chr10:113909621-113943537	D1_l	D1_b	OK	7.96758	10.073	0.338284	0.560815	0.5592	0.999207	no
GPANK1	GPANK1	GPANK1	chr6_ssto_hap7:2959803-2968652	D1_l	D1_b	OK	11.1003	9.32173	-0.251927	-0.167392	0.87615	0.999207	no
GPAT2	GPAT2	GPAT2	chr2:96676298-96700727	D1_l	D1_b	NOTEST	0.0666577	0.0684262	0.0377776	0	1	1	no
GPATCH1	GPATCH1	GPATCH1	chr19:33571785-33621318	D1_l	D1_b	OK	5.53932	5.97669	0.109637	0.142228	0.88355	0.999207	no
GPATCH11	GPATCH11	GPATCH11	chr2:37311593-37326387	D1_l	D1_b	OK	2.59023	2.46279	-0.0727889	-0.0801871	0.93565	0.999207	no
GPATCH2	GPATCH2	GPATCH2	chr1:217600334-217804444	D1_l	D1_b	OK	6.39236	5.57652	-0.196984	-0.261682	0.7894	0.999207	no
GPATCH2L	GPATCH2L	GPATCH2L	chr14:76618227-76679146	D1_l	D1_b	OK	7.04985	6.11114	-0.206151	-0.365382	0.7128	0.999207	no
GPATCH3	GPATCH3	GPATCH3	chr1:27216978-27226962	D1_l	D1_b	OK	9.75256	9.3798	-0.0562251	-0.0689319	0.94715	0.999207	no
GPATCH4	GPATCH4	GPATCH4	chr1:156564099-156571279	D1_l	D1_b	OK	64.2486	68.7	0.0966452	0.183834	0.8517	0.999207	no
GPATCH8	GPATCH8	GPATCH8	chr17:42472644-42580970	D1_l	D1_b	OK	17.3951	18.7689	0.109665	0.195467	0.84215	0.999207	no
GPBAR1	GPBAR1	GPBAR1	chr2:219125737-219128582	D1_l	D1_b	NOTEST	0.051259	0.0524463	0.0330376	0	1	1	no
GPBP1	GPBP1	GPBP1	chr5:56469774-56560506	D1_l	D1_b	OK	36.6034	41.2677	0.173036	0.326515	0.73565	0.999207	no
GPBP1L1	GPBP1L1	GPBP1L1	chr1:46092975-46152302	D1_l	D1_b	OK	35.6767	32.4849	-0.135214	-0.247894	0.80405	0.999207	no
GPC1	GPC1	GPC1	chr2:241375114-241407495	D1_l	D1_b	OK	5.1934	4.21296	-0.301846	-0.32363	0.73795	0.999207	no
GPC2	GPC2	GPC2	chr7:99767228-99775049	D1_l	D1_b	OK	9.43046	5.56727	-0.760359	-0.836368	0.40445	0.999207	no
GPC3	GPC3	GPC3	chrX:132669775-133119673	D1_l	D1_b	OK	83.903	60.6836	-0.467415	-0.860166	0.37315	0.999207	no
GPC4	GPC4	GPC4	chrX:132435063-132549205	D1_l	D1_b	OK	100.966	77.8514	-0.375068	-0.746777	0.4568	0.999207	no
GPC5	GPC5	GPC5	chr13:92050872-93519487	D1_l	D1_b	NOTEST	0	0.0241578	inf	0	1	1	no
GPC5-AS1	GPC5-AS1	GPC5-AS1	chr13:92050872-93519487	D1_l	D1_b	NOTEST	0	0	0	0	1	1	no
GPC5-AS2	GPC5-AS2	GPC5-AS2	chr13:92050872-93519487	D1_l	D1_b	NOTEST	0	0	0	0	1	1	no
GPC6	GPC6	GPC6	chr13:93879077-95060273	D1_l	D1_b	OK	4.18901	3.9126	-0.0984811	-0.141505	0.88105	0.999207	no
GPC6-AS1	GPC6-AS1	GPC6-AS1	chr13:93879077-95060273	D1_l	D1_b	NOTEST	0	0	0	0	1	1	no
GPC6-AS2	GPC6-AS2	GPC6-AS2	chr13:93879077-95060273	D1_l	D1_b	NOTEST	0	0	0	0	1	1	no
GPCPD1	GPCPD1	GPCPD1	chr20:5525079-5591672	D1_l	D1_b	OK	6.1815	5.73806	-0.107394	-0.159262	0.8712	0.999207	no
GPD1	GPD1	GPD1	chr12:50497601-50505103	D1_l	D1_b	NOTEST	0.212677	0.421077	0.985421	0	1	1	no
GPD1L	GPD1L	GPD1L	chr3:32148002-32210207	D1_l	D1_b	OK	1.12217	1.64121	0.548466	0.508504	0.60725	0.999207	no
GPD2	GPD2	GPD2	chr2:157291964-157442915	D1_l	D1_b	OK	10.787	12.6734	0.232513	0.399847	0.68665	0.999207	no
GPER1	GPER1	GPER1	chr7:1036622-1177893	D1_l	D1_b	NOTEST	0.0775043	0.0398039	-0.961367	0	1	1	no
GPHA2	GPHA2	GPHA2	chr11:64692142-64703360	D1_l	D1_b	OK	1.91442	0.746041	-1.35958	-0.414241	0.47445	0.999207	no
GPHB5	GPHB5	GPHB5	chr14:63779548-63785593	D1_l	D1_b	NOTEST	0	0	0	0	1	1	no
GPHN	GPHN	GPHN	chr14:66974124-67648525	D1_l	D1_b	OK	8.4663	8.94777	0.0797963	0.118438	0.9039	0.999207	no
GPI	GPI	GPI	chr19:34855644-34893318	D1_l	D1_b	OK	75.3765	78.8168	0.0643892	0.124204	0.8979	0.999207	no
GPIHBP1	GPIHBP1	GPIHBP1	chr8:144295067-144299044	D1_l	D1_b	NOTEST	0	0	0	0	1	1	no
GPKOW	GPKOW	GPKOW	chrX:48970322-48980151	D1_l	D1_b	OK	10.8109	11.0859	0.0362391	0.0442344	0.9647	0.999207	no
GPLD1	GPLD1	GPLD1	chr6:24403135-24489850	D1_l	D1_b	OK	2.41795	1.91638	-0.335398	-0.163607	0.8571	0.999207	no
GPM6A	GPM6A	GPM6A	chr4:176554087-176923842	D1_l	D1_b	OK	1.29515	0.978413	-0.404607	-0.302753	0.75275	0.999207	no
GPM6B	GPM6B	GPM6B	chrX:13789061-13956831	D1_l	D1_b	OK	45.3162	41.9635	-0.110891	-0.176821	0.85005	0.999207	no
GPN1	GPN1	GPN1	chr2:27848505-27917847	D1_l	D1_b	OK	57.0731	68.2704	0.25845	0.350735	0.71515	0.999207	no
GPN2	GPN2	GPN2	chr1:27205872-27216869	D1_l	D1_b	OK	15.4807	14.3313	-0.111294	-0.134655	0.8873	0.999207	no
GPN3	GPN3	GPN3	chr12:110890290-110928192	D1_l	D1_b	OK	31.0329	30.9825	-0.00234839	-0.00321931	0.99675	0.999207	no
GPNMB	GPNMB	GPNMB	chr7:23286315-23314729	D1_l	D1_b	OK	0.467217	0.75903	0.700066	0.489699	0.637	0.999207	no
GPR1	GPR1	GPR1	chr2:207040041-207130967	D1_l	D1_b	OK	0.683632	0.763203	0.158846	0.117779	0.9162	0.999207	no
GPR1-AS	GPR1-AS	GPR1-AS	chr2:207040041-207130967	D1_l	D1_b	NOTEST	0	0	0	0	1	1	no
GPR101	GPR101	GPR101	chrX:136112306-136113833	D1_l	D1_b	NOTEST	0.054146	0	#NAME?	0	1	1	no
GPR107	GPR107	GPR107	chr9:132815984-132902448	D1_l	D1_b	OK	20.2985	21.6173	0.0908123	0.165053	0.863	0.999207	no
GPR108	GPR108	GPR108	chr19:6729924-6737633	D1_l	D1_b	OK	9.64262	7.49077	-0.364313	-0.419221	0.6738	0.999207	no
GPR119	GPR119	GPR119	chrX:129518318-129519511	D1_l	D1_b	NOTEST	0	0	0	0	1	1	no
GPR12	GPR12	GPR12	chr13:27329338-27334922	D1_l	D1_b	NOTEST	0	0.0149576	inf	0	1	1	no
GPR132	GPR132	GPR132	chr14:105515725-105531887	D1_l	D1_b	NOTEST	0.0698488	0	#NAME?	0	1	1	no
GPR135	GPR135	GPR135	chr14:59930239-59932059	D1_l	D1_b	NOTEST	0.698727	0.364895	-0.937246	0	1	1	no
GPR137	GPR137	GPR137	chr11:64037299-64056972	D1_l	D1_b	OK	9.38656	7.15512	-0.391621	-0.360103	0.7402	0.999207	no
GPR137B	GPR137B	GPR137B	chr1:236305831-236372209	D1_l	D1_b	OK	3.74489	2.88617	-0.375767	-0.346218	0.71605	0.999207	no
GPR137C	GPR137C	GPR137C	chr14:53019865-53104431	D1_l	D1_b	OK	1.87426	1.72277	-0.121583	-0.118686	0.8991	0.999207	no
GPR139	GPR139	GPR139	chr16:20043042-20085100	D1_l	D1_b	NOTEST	0	0.0810535	inf	0	1	1	no
GPR141	GPR141	GPR141	chr7:37779995-37780913	D1_l	D1_b	OK	0.492998	1.57986	1.68014	1.05074	0.3085	0.999207	no
GPR142	GPR142	GPR142	chr17:72363644-72368739	D1_l	D1_b	NOTEST	0.077062	0	#NAME?	0	1	1	no
GPR143	GPR143	GPR143	chrX:9693452-9734005	D1_l	D1_b	OK	17.4194	20.0299	0.201455	0.274756	0.78185	0.999207	no
GPR146	GPR146	GPR146	chr7:1036622-1177893	D1_l	D1_b	NOTEST	0.0549457	0.224383	2.02988	0	1	1	no
GPR148	GPR148	GPR148	chr2:131486642-131487909	D1_l	D1_b	NOTEST	0	0	0	0	1	1	no
GPR149	GPR149	GPR149	chr3:154055460-154147504	D1_l	D1_b	NOTEST	0	0	0	0	1	1	no
GPR15	GPR15	GPR15	chr3:98250742-98251994	D1_l	D1_b	NOTEST	0	0	0	0	1	1	no
GPR150	GPR150	GPR150	chr5:94955979-94957284	D1_l	D1_b	NOTEST	0	0	0	0	1	1	no
GPR151	GPR151	GPR151	chr5:145894416-145895676	D1_l	D1_b	NOTEST	0	0	0	0	1	1	no
GPR152	GPR152	GPR152	chr11:67218771-67229246	D1_l	D1_b	NOTEST	0	0	0	0	1	1	no
GPR153	GPR153	GPR153	chr1:6307405-6321035	D1_l	D1_b	OK	2.50155	1.42876	-0.808056	-0.681591	0.49505	0.999207	no
GPR155	GPR155	GPR155	chr2:175296299-175351816	D1_l	D1_b	NOTEST	0.157826	0.120114	-0.393929	0	1	1	no
GPR156	GPR156	GPR156	chr3:119884327-119963142	D1_l	D1_b	NOTEST	0.436705	0.623901	0.514659	0	1	1	no
GPR157	GPR157	GPR157	chr1:9164475-9189229	D1_l	D1_b	NOTEST	0.235668	0.490371	1.05712	0	1	1	no
GPR158	GPR158	GPR158	chr10:25401986-25891157	D1_l	D1_b	NOTEST	0.109854	0.168407	0.616367	0	1	1	no
GPR158-AS1	GPR158-AS1	GPR158-AS1	chr10:25401986-25891157	D1_l	D1_b	NOTEST	0	0.0300768	inf	0	1	1	no
GPR160	GPR160	GPR160	chr3:169755734-169803183	D1_l	D1_b	OK	3.14436	4.35245	0.46906	0.43417	0.6701	0.999207	no
GPR161	GPR161	GPR161	chr1:168048779-168106905	D1_l	D1_b	OK	4.75813	3.30465	-0.525895	-0.766192	0.43445	0.999207	no
GPR162	GPR162	GPR162	chr12:6930962-6936583	D1_l	D1_b	OK	3.11272	1.47523	-1.07724	-0.804593	0.454	0.999207	no
GPR17	GPR17	GPR17	chr2:128395995-128439360	D1_l	D1_b	NOTEST	0.0409161	0	#NAME?	0	1	1	no
GPR171	GPR171	GPR171	chr3:150804584-151176497	D1_l	D1_b	NOTEST	0	0	0	0	1	1	no
GPR173	GPR173	GPR173	chrX:53078505-53109796	D1_l	D1_b	OK	4.38796	4.56472	0.0569753	0.0701702	0.9457	0.999207	no
GPR174	GPR174	GPR174	chrX:78426468-78427726	D1_l	D1_b	NOTEST	0	0	0	0	1	1	no
GPR176	GPR176	GPR176	chr15:40091222-40213093	D1_l	D1_b	OK	47.0985	93.9738	0.996577	1.94575	0.05705	0.999207	no
GPR179	GPR179	GPR179	chr17:36481492-36499693	D1_l	D1_b	NOTEST	0.0173052	0.0521178	1.59057	0	1	1	no
GPR18	GPR18	GPR18	chr13:99848627-100058554	D1_l	D1_b	NOTEST	0	0	0	0	1	1	no
GPR180	GPR180	GPR180	chr13:95254103-95286899	D1_l	D1_b	OK	2.56787	2.76437	0.106381	0.140581	0.8861	0.999207	no
GPR182	GPR182	GPR182	chr12:57388354-57390469	D1_l	D1_b	NOTEST	0	0	0	0	1	1	no
GPR183	GPR183	GPR183	chr13:99848627-100058554	D1_l	D1_b	NOTEST	0	0	0	0	1	1	no
GPR19	GPR19	GPR19	chr12:12813994-12849121	D1_l	D1_b	OK	17.1435	21.6243	0.334984	0.484593	0.6249	0.999207	no
GPR20	GPR20	GPR20	chr8:142366586-142377365	D1_l	D1_b	NOTEST	0.337496	0.0876079	-1.94574	0	1	1	no
GPR21	GPR21	GPR21	chr9:125703287-125867147	D1_l	D1_b	NOTEST	0	0.111136	inf	0	1	1	no
GPR22	GPR22	GPR22	chr7:106809405-107218968	D1_l	D1_b	NOTEST	0	0	0	0	1	1	no
GPR25	GPR25	GPR25	chr1:200842082-200843306	D1_l	D1_b	NOTEST	0	0	0	0	1	1	no
GPR26	GPR26	GPR26	chr10:125425870-125456913	D1_l	D1_b	NOTEST	0.0915068	0.196371	1.10163	0	1	1	no
GPR27	GPR27	GPR27	chr3:71728439-71804328	D1_l	D1_b	NOTEST	0.326091	0.168241	-0.954745	0	1	1	no
GPR3	GPR3	GPR3	chr1:27719147-27722317	D1_l	D1_b	OK	2.20646	4.45856	1.01484	0.923273	0.3406	0.999207	no
GPR31	GPR31	GPR31	chr6:167570359-167571319	D1_l	D1_b	NOTEST	0	0	0	0	1	1	no
GPR32	GPR32	GPR32	chr19:51273720-51274989	D1_l	D1_b	NOTEST	0	0	0	0	1	1	no
GPR33	GPR33	GPR33	chr14:31952149-31957151	D1_l	D1_b	NOTEST	0	0	0	0	1	1	no
GPR34	GPR34	GPR34	chrX:41374188-41782287	D1_l	D1_b	NOTEST	0	0	0	0	1	1	no
GPR35	GPR35	GPR35	chr2:241544824-241570676	D1_l	D1_b	NOTEST	0.18539	0.190171	0.0367303	0	1	1	no
GPR37	GPR37	GPR37	chr7:124385654-124406079	D1_l	D1_b	OK	1.10233	1.44057	0.386083	0.330181	0.73295	0.999207	no
GPR37L1	GPR37L1	GPR37L1	chr1:202092028-202098634	D1_l	D1_b	NOTEST	0.0387469	0.118843	1.6169	0	1	1	no
GPR39	GPR39	GPR39	chr2:133174146-133429070	D1_l	D1_b	NOTEST	0.210231	0.548288	1.38296	0	1	1	no
GPR4	GPR4	GPR4	chr19:46093022-46105466	D1_l	D1_b	NOTEST	0.0297254	0	#NAME?	0	1	1	no
GPR45	GPR45	GPR45	chr2:105858199-105859924	D1_l	D1_b	NOTEST	0.0628614	0.129772	1.04573	0	1	1	no
GPR50	GPR50	GPR50	chrX:150345055-150349937	D1_l	D1_b	OK	0.646132	1.14092	0.820298	0.572679	0.5828	0.999207	no
GPR52	GPR52	GPR52	chr1:174128551-174964445	D1_l	D1_b	NOTEST	0.056521	0	#NAME?	0	1	1	no
GPR55	GPR55	GPR55	chr2:231772042-231789941	D1_l	D1_b	NOTEST	0.0573019	0	#NAME?	0	1	1	no
GPR6	GPR6	GPR6	chr6:110299458-110301923	D1_l	D1_b	NOTEST	0	0.063351	inf	0	1	1	no
GPR61	GPR61	GPR61	chr1:110082493-110088455	D1_l	D1_b	NOTEST	0.0602885	0	#NAME?	0	1	1	no
GPR62	GPR62	GPR62	chr3:51989329-52001482	D1_l	D1_b	NOTEST	0.0523771	0.160762	1.61792	0	1	1	no
GPR63	GPR63	GPR63	chr6:97241997-97285353	D1_l	D1_b	OK	5.28605	6.17433	0.224091	0.333038	0.73025	0.999207	no
GPR65	GPR65	GPR65	chr14:88471467-88481155	D1_l	D1_b	NOTEST	0	0	0	0	1	1	no
GPR68	GPR68	GPR68	chr14:91698875-91720224	D1_l	D1_b	NOTEST	0.0651472	0	#NAME?	0	1	1	no
GPR75	GPR75	GPR75	chr2:53897116-54087170	D1_l	D1_b	OK	3.64942	3.7147	0.0255799	0.0117163	0.1542	0.999207	no
GPR75-ASB3	GPR75-ASB3	GPR75-ASB3	chr2:53897116-54087170	D1_l	D1_b	OK	2.48592	2.82213	0.183002	0.0720845	0.4794	0.999207	no
GPR78	GPR78	GPR78	chr4:8581963-8591750	D1_l	D1_b	NOTEST	0.241352	0.294196	0.285638	0	1	1	no
GPR82	GPR82	GPR82	chrX:41374188-41782287	D1_l	D1_b	NOTEST	0	0	0	0	1	1	no
GPR83	GPR83	GPR83	chr11:94110476-94134585	D1_l	D1_b	NOTEST	0.20102	0.183473	-0.131767	0	1	1	no
GPR84	GPR84	GPR84	chr12:54747474-54867386	D1_l	D1_b	NOTEST	0.177587	0.0601536	-1.5618	0	1	1	no
GPR85	GPR85	GPR85	chr7:112720467-112727833	D1_l	D1_b	NOTEST	0.0857154	0.0569551	-0.58973	0	1	1	no
GPR87	GPR87	GPR87	chr3:150804584-151176497	D1_l	D1_b	OK	0.642409	2.57214	2.00141	0.61317	0.4189	0.999207	no
GPR88	GPR88	GPR88	chr1:101003727-101007583	D1_l	D1_b	NOTEST	0.0271581	0	#NAME?	0	1	1	no
GPR89A	GPR89A	GPR89A	chr1:144146810-146467744	D1_l	D1_b	OK	1.52181	2.18366	0.520957	0.0788522	0.8448	0.999207	no
GPR89B	GPR89B	GPR89B	chr1:147400505-147465753	D1_l	D1_b	NOTEST	0.132796	0.0990708	-0.422683	0	1	1	no
GPRASP1	GPRASP1	GPRASP1	chrX:101854095-101972661	D1_l	D1_b	OK	1.39724	1.30986	-0.0931679	-0.0503732	0.95895	0.999207	no
GPRASP2	GPRASP2	GPRASP2	chrX:101854095-101972661	D1_l	D1_b	OK	2.89769	1.91655	-0.596386	-0.347104	0.72845	0.999207	no
GPRC5A	GPRC5A	GPRC5A	chr12:13043955-13066600	D1_l	D1_b	NOTEST	0.591899	0.346364	-0.773063	0	1	1	no
GPRC5B	GPRC5B	GPRC5B	chr16:19870292-19896956	D1_l	D1_b	OK	74.9833	49.8998	-0.587535	-1.10043	0.25995	0.999207	no
GPRC5C	GPRC5C	GPRC5C	chr17:72427666-72443568	D1_l	D1_b	OK	7.05103	4.36902	-0.690525	-0.636762	0.52575	0.999207	no
GPRC5D	GPRC5D	GPRC5D	chr12:13093708-13103318	D1_l	D1_b	NOTEST	0	0	0	0	1	1	no
GPRC6A	GPRC6A	GPRC6A	chr6:117113247-117150220	D1_l	D1_b	NOTEST	0.0282295	0.14045	2.31478	0	1	1	no
GPRIN1	GPRIN1	GPRIN1	chr5:176022802-176037131	D1_l	D1_b	OK	3.63638	3.17189	-0.197161	-0.217131	0.82325	0.999207	no
GPRIN2	GPRIN2	GPRIN2	chr10:46993545-47000568	D1_l	D1_b	OK	4.84642	3.34269	-0.535907	-0.462136	0.6525	0.999207	no
GPRIN3	GPRIN3	GPRIN3	chr4:90165428-90229161	D1_l	D1_b	NOTEST	0.0938107	0.103714	0.144789	0	1	1	no
GPS1	GPS1	GPS1	chr17:80009762-80015346	D1_l	D1_b	OK	36.1373	26.9399	-0.423745	-0.667075	0.51245	0.999207	no
GPS2	GPS2	GPS2	chr17:7215977-7218658	D1_l	D1_b	OK	29.8287	37.798	0.341607	0.513985	0.5938	0.999207	no
GPSM1	GPSM1	GPSM1	chr9:139221931-139254057	D1_l	D1_b	OK	2.60215	1.76404	-0.560822	-0.441843	0.67595	0.999207	no
GPSM2	GPSM2	GPSM2	chr1:109419602-109506121	D1_l	D1_b	OK	3.85219	4.07894	0.0825183	0.0714638	0.93975	0.999207	no
GPSM3	GPSM3	GPSM3	chr6_ssto_hap7:3506268-3539573	D1_l	D1_b	OK	0.783615	2.3688	1.59594	0.864239	0.51265	0.999207	no
GPT	GPT	GPT	chr8:145729464-145732555	D1_l	D1_b	NOTEST	0	0	0	0	1	1	no
GPT2	GPT2	GPT2	chr16:46918291-46965209	D1_l	D1_b	OK	26.8063	34.1505	0.349333	0.629302	0.51665	0.999207	no
GPX1	GPX1	GPX1	chr3:49394608-49395791	D1_l	D1_b	OK	65.5573	49.8592	-0.394895	-0.567134	0.5644	0.999207	no
GPX2	GPX2	GPX2	chr14:65381078-65569413	D1_l	D1_b	OK	0.246532	0.823462	1.73993	0.138847	0.52635	0.999207	no
GPX3	GPX3	GPX3	chr5:150399998-150408554	D1_l	D1_b	OK	23.2731	21.6204	-0.106266	-0.158322	0.8752	0.999207	no
GPX4	GPX4	GPX4	chr19:1103924-1106788	D1_l	D1_b	OK	134.799	107.6	-0.325134	-0.565556	0.56835	0.999207	no
GPX5	GPX5	GPX5	chr6_cox_hap2:15992-24932	D1_l	D1_b	NOTEST	0	0	0	0	1	1	no
GPX6	GPX6	GPX6	chr6:28471072-28483570	D1_l	D1_b	NOTEST	0	0	0	0	1	1	no
GPX7	GPX7	GPX7	chr1:53068042-53074723	D1_l	D1_b	OK	6.89658	7.09887	0.0417084	0.0414867	0.96685	0.999207	no
GPX8	GPX8	GPX8	chr5:54408798-54469005	D1_l	D1_b	OK	25.6376	27.9806	0.126165	0.2244	0.8179	0.999207	no
GRAMD1A	GRAMD1A	GRAMD1A	chr19:35491245-35517373	D1_l	D1_b	OK	15.025	12.9868	-0.210317	-0.285641	0.77445	0.999207	no
GRAMD1B	GRAMD1B	GRAMD1B	chr11:123396343-123498479	D1_l	D1_b	OK	2.94665	3.31546	0.170134	0.2259	0.8184	0.999207	no
GRAMD1C	GRAMD1C	GRAMD1C	chr3:113557680-113666021	D1_l	D1_b	NOTEST	0.538094	0.58111	0.110954	0	1	1	no
GRAMD2	GRAMD2	GRAMD2	chr15:72452146-72490136	D1_l	D1_b	OK	0.246836	0.811812	1.71759	1.16916	0.277	0.999207	no
GRAMD3	GRAMD3	GRAMD3	chr5:125695787-125829853	D1_l	D1_b	OK	3.34944	5.90394	0.817758	0.88709	0.4029	0.999207	no
GRAMD4	GRAMD4	GRAMD4	chr22:47022657-47075688	D1_l	D1_b	OK	2.239	1.87105	-0.259005	-0.237355	0.81175	0.999207	no
GRAP	GRAP	GRAP	chr17:18853988-18950336	D1_l	D1_b	NOTEST	0.170791	0	#NAME?	0	1	1	no
GRAP2	GRAP2	GRAP2	chr22:40297085-40369346	D1_l	D1_b	NOTEST	0.0472715	0	#NAME?	0	1	1	no
GRAPL	GRAPL	GRAPL	chr17:19030781-19062185	D1_l	D1_b	NOTEST	0	0	0	0	1	1	no
GRASP	GRASP	GRASP	chr12:52400728-52409673	D1_l	D1_b	OK	1.51178	0.862437	-0.809759	-0.550293	0.6033	0.999207	no
GRB10	GRB10	GRB10	chr7:50657759-50861159	D1_l	D1_b	OK	31.0203	34.594	0.157312	0.293986	0.7648	0.999207	no
GRB14	GRB14	GRB14	chr2:165348915-165478360	D1_l	D1_b	OK	24.4589	8.53406	-1.51905	-2.10359	0.03865	0.951293	no
GRB2	GRB2	GRB2	chr17:73314156-73401790	D1_l	D1_b	OK	44.4649	41.7017	-0.0925599	-0.170387	0.855	0.999207	no
GRB7	GRB7	GRB7	chr17:37894161-37903538	D1_l	D1_b	OK	5.4061	9.07915	0.74797	0.806961	0.4292	0.999207	no
GREB1	GREB1	GREB1	chr2:11674241-11782912	D1_l	D1_b	OK	5.12537	3.19491	-0.681879	-0.852124	0.30445	0.999207	no
GREB1L	GREB1L	GREB1L	chr18:18822202-19102791	D1_l	D1_b	OK	7.43688	2.75971	-1.43018	-1.96564	0.0631	0.999207	no
GREM1	GREM1	GREM1	chr15:33010204-33026870	D1_l	D1_b	OK	7.58188	7.14898	-0.0848169	-0.119516	0.9071	0.999207	no
GREM2	GREM2	GREM2	chr1:240640408-240912217	D1_l	D1_b	NOTEST	0	0.0345521	inf	0	1	1	no
GRHL1	GRHL1	GRHL1	chr2:10091791-10142412	D1_l	D1_b	OK	1.37447	1.14169	-0.267714	-0.23549	0.8177	0.999207	no
GRHL2	GRHL2	GRHL2	chr8:102504667-102681952	D1_l	D1_b	OK	7.36487	6.88883	-0.0964018	-0.146762	0.88415	0.999207	no
GRHL3	GRHL3	GRHL3	chr1:24645811-24741587	D1_l	D1_b	OK	1.86779	2.38012	0.349707	0.200517	0.8293	0.999207	no
GRHPR	GRHPR	GRHPR	chr9:37422706-37436986	D1_l	D1_b	OK	52.9474	54.367	0.0381723	0.0618836	0.9461	0.999207	no
GRIA1	GRIA1	GRIA1	chr5:152870083-153193429	D1_l	D1_b	OK	1.48374	1.29554	-0.195684	-0.186284	0.85045	0.999207	no
GRIA2	GRIA2	GRIA2	chr4:158141735-158287226	D1_l	D1_b	NOTEST	0	0.024054	inf	0	1	1	no
GRIA3	GRIA3	GRIA3	chrX:122318095-122624766	D1_l	D1_b	NOTEST	0.438723	0.568038	0.372676	0	1	1	no
GRIA4	GRIA4	GRIA4	chr11:105480799-105852819	D1_l	D1_b	OK	1.46601	3.76957	1.3625	1.2974	0.21215	0.999207	no
GRID1	GRID1	GRID1	chr10:87337487-88126250	D1_l	D1_b	NOTEST	0.114488	0.0513192	-1.15762	0	1	1	no
GRID1-AS1	GRID1-AS1	GRID1-AS1	chr10:87337487-88126250	D1_l	D1_b	NOTEST	0	0	0	0	1	1	no
GRID2	GRID2	GRID2	chr4:93225549-94695706	D1_l	D1_b	OK	11.7555	14.6862	0.321128	0.544614	0.5794	0.999207	no
GRID2IP	GRID2IP	GRID2IP	chr7:6536408-6591067	D1_l	D1_b	NOTEST	0.246853	0.253173	0.0364709	0	1	1	no
GRIFIN	GRIFIN	GRIFIN	chr7:2514771-2516017	D1_l	D1_b	NOTEST	0	0	0	0	1	1	no
GRIK1	GRIK1	GRIK1	chr21:30909253-31312282	D1_l	D1_b	NOTEST	0	0	0	0	1	1	no
GRIK1-AS1	GRIK1-AS1	GRIK1-AS1	chr21:30909253-31312282	D1_l	D1_b	NOTEST	0	0	0	0	1	1	no
GRIK1-AS2	GRIK1-AS2	GRIK1-AS2	chr21:30909253-31312282	D1_l	D1_b	NOTEST	0.274734	0.0679139	-2.01626	0	1	1	no
GRIK2	GRIK2	GRIK2	chr6:101846860-102517958	D1_l	D1_b	OK	0.981061	1.38634	0.498864	0.462469	0.6336	0.999207	no
GRIK3	GRIK3	GRIK3	chr1:37261127-37499844	D1_l	D1_b	OK	1.1575	0.645311	-0.84295	-0.77804	0.462	0.999207	no
GRIK4	GRIK4	GRIK4	chr11:120382454-120859513	D1_l	D1_b	OK	0.845974	0.944196	0.158473	0.124745	0.90355	0.999207	no
GRIK5	GRIK5	GRIK5	chr19:42502467-42569967	D1_l	D1_b	OK	14.4597	11.3799	-0.345547	-0.497403	0.6112	0.999207	no
GRIN1	GRIN1	GRIN1	chr9:140033608-140064491	D1_l	D1_b	NOTEST	0.0705041	0.0271765	-1.37535	0	1	1	no
GRIN2A	GRIN2A	GRIN2A	chr16:9847261-10276611	D1_l	D1_b	NOTEST	0.695765	0.240973	-1.52973	0	1	1	no
GRIN2B	GRIN2B	GRIN2B	chr12:13714409-14133022	D1_l	D1_b	NOTEST	0.0958246	0.241262	1.33213	0	1	1	no
GRIN2C	GRIN2C	GRIN2C	chr17:72838161-72856966	D1_l	D1_b	NOTEST	0.0260684	0	#NAME?	0	1	1	no
GRIN2D	GRIN2D	GRIN2D	chr19:48898131-48948188	D1_l	D1_b	NOTEST	0.256558	0.400568	0.642762	0	1	1	no
GRIN3A	GRIN3A	GRIN3A	chr9:104331633-104500862	D1_l	D1_b	NOTEST	0.00903495	0.0180564	0.998925	0	1	1	no
GRIN3B	GRIN3B	GRIN3B	chr19:1000436-1021141	D1_l	D1_b	NOTEST	0.0423222	0	#NAME?	0	1	1	no
GRINA	GRINA	GRINA	chr8:145064225-145067583	D1_l	D1_b	OK	38.8829	36.8491	-0.0775074	-0.124741	0.8955	0.999207	no
GRIP1	GRIP1	GRIP1	chr12:66741210-67072925	D1_l	D1_b	OK	4.35942	3.11271	-0.485962	-0.611942	0.52755	0.999207	no
GRIP2	GRIP2	GRIP2	chr3:14444075-14581850	D1_l	D1_b	NOTEST	0.438351	0.682494	0.638731	0	1	1	no
GRIPAP1	GRIPAP1	GRIPAP1	chrX:48830130-48858675	D1_l	D1_b	OK	16.6044	18.6918	0.170837	0.278458	0.77605	0.999207	no
GRK1	GRK1	GRK1	chr13:114321596-114438637	D1_l	D1_b	NOTEST	0	0.0395689	inf	0	1	1	no
GRK4	GRK4	GRK4	chr4:2965342-3042474	D1_l	D1_b	NOTEST	0.172048	0.107072	-0.684232	0	1	1	no
GRK5	GRK5	GRK5	chr10:120967196-121215131	D1_l	D1_b	OK	2.48907	1.75892	-0.500918	-0.424111	0.68415	0.999207	no
GRK6	GRK6	GRK6	chr5:176853686-176883287	D1_l	D1_b	OK	12.7955	10.587	-0.273345	-0.340185	0.7234	0.999207	no
GRK7	GRK7	GRK7	chr3:141497042-141535892	D1_l	D1_b	NOTEST	0	0.0459694	inf	0	1	1	no
GRM1	GRM1	GRM1	chr6:146348917-146758734	D1_l	D1_b	NOTEST	0.224836	0.225416	0.00371935	0	1	1	no
GRM2	GRM2	GRM2	chr3:51741080-51752625	D1_l	D1_b	OK	1.01189	0.2444	-2.04973	-1.31701	0.20615	0.999207	no
GRM3	GRM3	GRM3	chr7:86273229-86494192	D1_l	D1_b	OK	1.42816	0.662475	-1.10822	-0.85233	0.4205	0.999207	no
GRM4	GRM4	GRM4	chr6:33986419-34123399	D1_l	D1_b	OK	1.06177	1.03375	-0.0385905	-0.0343712	0.9698	0.999207	no
GRM5	GRM5	GRM5	chr11:88237743-88796846	D1_l	D1_b	NOTEST	0.0902533	0.125856	0.479717	0	1	1	no
GRM5-AS1	GRM5-AS1	GRM5-AS1	chr11:88237743-88796846	D1_l	D1_b	NOTEST	0.0427834	0.0141028	-1.60106	0	1	1	no
GRM6	GRM6	GRM6	chr5:178405329-178422124	D1_l	D1_b	NOTEST	0	0	0	0	1	1	no
GRM7	GRM7	GRM7	chr3:6902801-7783218	D1_l	D1_b	NOTEST	0.0346963	0.104196	1.58645	0	1	1	no
GRM7-AS1	GRM7-AS1	GRM7-AS1	chr3:6902801-7783218	D1_l	D1_b	NOTEST	0	0	0	0	1	1	no
GRM7-AS2	GRM7-AS2	GRM7-AS2	chr3:6902801-7783218	D1_l	D1_b	NOTEST	0	0	0	0	1	1	no
GRM7-AS3	GRM7-AS3	GRM7-AS3	chr3:6674044-6847136	D1_l	D1_b	NOTEST	0	0	0	0	1	1	no
GRM8	GRM8	GRM8	chr7:126078651-126892428	D1_l	D1_b	OK	1.02286	1.00245	-0.0290773	-0.0247679	0.97995	0.999207	no
GRN	GRN	GRN	chr17:42422453-42430474	D1_l	D1_b	OK	29.2064	22.8911	-0.351497	-0.537369	0.59285	0.999207	no
GRP	GRP	GRP	chr18:56887399-56898002	D1_l	D1_b	NOTEST	0	0	0	0	1	1	no
GRPEL1	GRPEL1	GRPEL1	chr4:7061779-7069800	D1_l	D1_b	OK	39.8937	44.5457	0.159126	0.263132	0.79805	0.999207	no
GRPEL2	GRPEL2	GRPEL2	chr5:148724976-148734146	D1_l	D1_b	OK	13.8086	15.0591	0.125064	0.206473	0.83555	0.999207	no
GRPR	GRPR	GRPR	chrX:16141423-16171641	D1_l	D1_b	OK	1.77466	12.2918	2.79208	2.94239	0.0122	0.631973	no
GRSF1	GRSF1	GRSF1	chr4:71681498-71705627	D1_l	D1_b	OK	25.1351	30.9743	0.30137	0.567502	0.56335	0.999207	no
GRTP1	GRTP1	GRTP1	chr13:113978478-114018463	D1_l	D1_b	OK	10.4994	11.1005	0.0803117	0.0905988	0.9244	0.999207	no
GRTP1-AS1	GRTP1-AS1	GRTP1-AS1	chr13:113978478-114018463	D1_l	D1_b	NOTEST	0	0	0	0	1	1	no
GRWD1	GRWD1	GRWD1	chr19:48949029-48957164	D1_l	D1_b	OK	31.6974	31.0681	-0.0289314	-0.0474632	0.9609	0.999207	no
GRXCR1	GRXCR1	GRXCR1	chr4:42895282-43032675	D1_l	D1_b	NOTEST	0	0	0	0	1	1	no
GRXCR2	GRXCR2	GRXCR2	chr5:145239295-145252531	D1_l	D1_b	NOTEST	0	0	0	0	1	1	no
GS1-124K5.11	GS1-124K5.11	GS1-124K5.11	chr7:65995291-66057394	D1_l	D1_b	OK	11.7119	12.6865	0.115327	0.149049	0.87975	0.999207	no
GS1-24F4.2	GS1-24F4.2	GS1-24F4.2	chr8:6666040-6699975	D1_l	D1_b	OK	0.958997	0.745977	-0.362395	-0.111261	0.728	0.999207	no
GS1-259H13.2	GS1-259H13.2	GS1-259H13.2	chr7:99195901-99208456	D1_l	D1_b	OK	0.840757	0.540238	-0.638094	-0.397779	0.6888	0.999207	no
GS1-279B7.1	GS1-279B7.1	GS1-279B7.1	chr1:185292978-185304171	D1_l	D1_b	NOTEST	0	0	0	0	1	1	no
GS1-594A7.3	GS1-594A7.3	GS1-594A7.3	chrX:15621003-15639607	D1_l	D1_b	NOTEST	0	0	0	0	1	1	no
GS1-600G8.3	GS1-600G8.3	GS1-600G8.3	chrX:13328770-13338518	D1_l	D1_b	NOTEST	0	0	0	0	1	1	no
GSAP	GSAP	GSAP	chr7:76940067-77054760	D1_l	D1_b	OK	1.08665	0.937912	-0.212356	-0.17749	0.85425	0.999207	no
GSC	GSC	GSC	chr14:95234559-95236499	D1_l	D1_b	NOTEST	0.205021	0	#NAME?	0	1	1	no
GSC2	GSC2	GSC2	chr22:19136503-19137796	D1_l	D1_b	NOTEST	0	0	0	0	1	1	no
GSDMA	GSDMA	GSDMA	chr17:38119225-38134019	D1_l	D1_b	NOTEST	0	0.0350934	inf	0	1	1	no
GSDMB	GSDMB	GSDMB	chr17:38060847-38074903	D1_l	D1_b	OK	4.59172	5.1039	0.152567	0.154302	0.88105	0.999207	no
GSDMC	GSDMC	GSDMC	chr8:130760441-130799134	D1_l	D1_b	NOTEST	0	0.0757722	inf	0	1	1	no
GSDMD	GSDMD	GSDMD	chr8:144635556-144645231	D1_l	D1_b	OK	4.16174	2.54102	-0.711778	-0.573202	0.5637	0.999207	no
GSE1	GSE1	GSE1	chr16:85645028-85709812	D1_l	D1_b	OK	14.9215	19.2711	0.369045	0.660049	0.5006	0.999207	no
GSG1	GSG1	GSG1	chr12:13236470-13256630	D1_l	D1_b	OK	1.01953	1.28254	0.331098	0.245982	0.79005	0.999207	no
GSG1L	GSG1L	GSG1L	chr16:27798849-28074830	D1_l	D1_b	NOTEST	0.182402	0.149183	-0.290036	0	1	1	no
GSG2	GSG2	GSG2	chr17:3617918-3704537	D1_l	D1_b	OK	11.8211	11.5843	-0.0292008	-0.0354211	0.9723	0.999207	no
GSK3A	GSK3A	GSK3A	chr19:42734337-42746736	D1_l	D1_b	OK	42.667	39.188	-0.122707	-0.209265	0.8311	0.999207	no
GSK3B	GSK3B	GSK3B	chr3:119540801-119813264	D1_l	D1_b	OK	18.121	18.828	0.055222	0.102319	0.91685	0.999207	no
GSKIP	GSKIP	GSKIP	chr14:96829788-96853627	D1_l	D1_b	OK	27.1781	23.6578	-0.200129	-0.324509	0.74045	0.999207	no
GSN	GSN	GSN	chr9:124030379-124095120	D1_l	D1_b	OK	11.6447	2.92795	-1.99171	-2.17867	0.05745	0.999207	no
GSN-AS1	GSN-AS1	GSN-AS1	chr9:124030379-124095120	D1_l	D1_b	NOTEST	0.0151074	0	#NAME?	0	1	1	no
GSPT1	GSPT1	GSPT1	chr16:11961984-12010519	D1_l	D1_b	OK	37.0867	41.9693	0.178432	0.355362	0.7201	0.999207	no
GSPT2	GSPT2	GSPT2	chrX:51486480-51489326	D1_l	D1_b	OK	19.8254	19.9842	0.0115167	0.0191006	0.9862	0.999207	no
GSR	GSR	GSR	chr8:30535579-30585486	D1_l	D1_b	OK	31.6396	36.6801	0.213264	0.381722	0.6973	0.999207	no
GSS	GSS	GSS	chr20:33516235-33543601	D1_l	D1_b	OK	22.2115	22.1853	-0.001699	-0.0025278	0.9976	0.999207	no
GSTA1	GSTA1	GSTA1	chr6:52656177-52668664	D1_l	D1_b	NOTEST	0.11971	0.0591687	-1.01664	0	1	1	no
GSTA2	GSTA2	GSTA2	chr6:52614884-52628361	D1_l	D1_b	NOTEST	0	0	0	0	1	1	no
GSTA3	GSTA3	GSTA3	chr6:52761438-52774496	D1_l	D1_b	NOTEST	0	0	0	0	1	1	no
GSTA4	GSTA4	GSTA4	chr6:52842745-52860178	D1_l	D1_b	OK	22.8104	24.6384	0.111215	0.160253	0.86935	0.999207	no
GSTA5	GSTA5	GSTA5	chr6:52696540-52710893	D1_l	D1_b	NOTEST	0	0	0	0	1	1	no
GSTA7P	GSTA7P	GSTA7P	chr6:52604260-52609957	D1_l	D1_b	NOTEST	0	0	0	0	1	1	no
GSTCD	GSTCD	GSTCD	chr4:106629940-106768882	D1_l	D1_b	OK	10.9796	11.3023	0.0418012	0.0652738	0.9477	0.999207	no
GSTK1	GSTK1	GSTK1	chr7:142960521-142966222	D1_l	D1_b	OK	21.0482	19.3499	-0.121374	-0.146189	0.8852	0.999207	no
GSTM1	GSTM1	GSTM1	chr1:110230417-110236367	D1_l	D1_b	OK	12.9538	13.6998	0.0807805	0.0904822	0.92365	0.999207	no
GSTM2	GSTM2	GSTM2	chr1:110210643-110226619	D1_l	D1_b	OK	5.5296	4.49818	-0.297834	-0.253843	0.80545	0.999207	no
GSTM2P1	GSTM2P1	GSTM2P1	chr6:111367621-111368757	D1_l	D1_b	NOTEST	0	0.0685271	inf	0	1	1	no
GSTM3	GSTM3	GSTM3	chr1:110276553-110283660	D1_l	D1_b	OK	1.40276	1.48739	0.0845088	0.0806794	0.9296	0.999207	no
GSTM4	GSTM4	GSTM4	chr1:110198697-110208123	D1_l	D1_b	OK	6.4873	7.05154	0.120321	0.118738	0.91465	0.999207	no
GSTM5	GSTM5	GSTM5	chr1:110254863-110260890	D1_l	D1_b	NOTEST	0.204002	0.102149	-0.997912	0	1	1	no
GSTO1	GSTO1	GSTO1	chr10:106013951-106027222	D1_l	D1_b	OK	57.1223	37.574	-0.604319	-0.904271	0.3569	0.999207	no
GSTO2	GSTO2	GSTO2	chr10:106028630-106059176	D1_l	D1_b	OK	16.9227	21.5404	0.348087	0.402539	0.68685	0.999207	no
GSTP1	GSTP1	GSTP1	chr11:67351065-67354124	D1_l	D1_b	OK	558.186	376.827	-0.566845	-1.12587	0.25685	0.999207	no
GSTT1	GSTT1	GSTT1	chr22:24376132-24384311	D1_l	D1_b	OK	15.968	14.8728	-0.1025	-0.109061	0.91355	0.999207	no
GSTT2	GSTT2,GSTT2B	GSTT2,GSTT2B	chr22:24322218-24326106	D1_l	D1_b	NOTEST	0	0	0	0	1	1	no
GSTT2B	GSTT2B	GSTT2B	chr22:24322218-24326106	D1_l	D1_b	NOTEST	0	0	0	0	1	1	no
GSTTP1	GSTTP1	GSTTP1	chr22:24340594-24347258	D1_l	D1_b	NOTEST	0	0	0	0	1	1	no
GSTTP2	GSTTP2	GSTTP2	chr22:24385937-24401899	D1_l	D1_b	NOTEST	0.037679	0	#NAME?	0	1	1	no
GSTZ1	GSTZ1	GSTZ1	chr14:77787229-77797940	D1_l	D1_b	OK	24.5674	18.2134	-0.431745	-0.570491	0.57025	0.999207	no
GSX1	GSX1	GSX1	chr13:28366779-28368089	D1_l	D1_b	NOTEST	0	0	0	0	1	1	no
GSX2	GSX2	GSX2	chr4:54966247-54968122	D1_l	D1_b	NOTEST	0	0	0	0	1	1	no
GTDC1	GTDC1	GTDC1	chr2:144694633-145090101	D1_l	D1_b	OK	8.05197	6.62743	-0.280893	-0.346251	0.7406	0.999207	no
GTF2A1	GTF2A1	GTF2A1	chr14:81641795-81687575	D1_l	D1_b	OK	16.5332	14.2034	-0.219136	-0.389273	0.69035	0.999207	no
GTF2A1L	GTF2A1L	GTF2A1L	chr2:48757063-49003656	D1_l	D1_b	NOTEST	0	0	0	0	1	1	no
GTF2A2	GTF2A2	GTF2A2	chr15:59930260-59949737	D1_l	D1_b	OK	37.0538	36.3481	-0.0277436	-0.0460912	0.96195	0.999207	no
GTF2B	GTF2B	GTF2B	chr1:89318320-89357301	D1_l	D1_b	OK	12.6041	20.0301	0.668275	0.930518	0.34535	0.999207	no
GTF2E1	GTF2E1	GTF2E1	chr3:120461557-120501916	D1_l	D1_b	OK	21.1048	20.4801	-0.0433496	-0.0731656	0.94015	0.999207	no
GTF2E2	GTF2E2	GTF2E2	chr8:30436030-30515738	D1_l	D1_b	OK	15.5225	22.8685	0.559	0.80131	0.4016	0.999207	no
GTF2F1	GTF2F1	GTF2F1	chr19:6379579-6393291	D1_l	D1_b	OK	37.5957	32.3536	-0.216643	-0.370725	0.7041	0.999207	no
GTF2F2	GTF2F2	GTF2F2	chr13:45694630-45858239	D1_l	D1_b	OK	44.359	45.2251	0.0278961	0.0473018	0.96215	0.999207	no
GTF2H1	GTF2H1	GTF2H1	chr11:18343815-18388590	D1_l	D1_b	OK	14.2255	16.6345	0.225704	0.368071	0.71495	0.999207	no
GTF2H2	GTF2H2	GTF2H2	chr5:70330950-70363497	D1_l	D1_b	OK	2.27351	3.45007	0.601703	0.554843	0.57305	0.999207	no
GTF2H2B	GTF2H2B	GTF2H2B	chr5:69423288-69881629	D1_l	D1_b	NOTEST	0.0156083	0.0155208	-0.00811349	0	1	1	no
GTF2H2C	GTF2H2C,GTF2H2C_2	GTF2H2C,GTF2H2C_2	chr5:68856050-68888729	D1_l	D1_b	NOTEST	0	0.253469	inf	0	1	1	no
GTF2H2C_2	GTF2H2C_2	GTF2H2C_2	chr5:68856050-68888729	D1_l	D1_b	OK	2.43938	2.91372	0.256345	0.223283	0.82835	0.999207	no
GTF2H3	GTF2H3	GTF2H3	chr12:124105569-124147151	D1_l	D1_b	OK	14.8554	18.8833	0.346122	0.404583	0.69145	0.999207	no
GTF2H4	GTF2H4	GTF2H4	chr6_qbl_hap6:2168961-2174865	D1_l	D1_b	OK	30.3363	28.2669	-0.101934	-0.155216	0.8754	0.999207	no
GTF2H5	GTF2H5	GTF2H5	chr6:158589378-158620376	D1_l	D1_b	OK	3.3682	4.16531	0.306447	0.440821	0.65305	0.999207	no
GTF2I	GTF2I	GTF2I	chr7:74071990-74175022	D1_l	D1_b	OK	85.0341	70.0549	-0.279556	-0.448601	0.63795	0.999207	no
GTF2IP1	GTF2IP1	GTF2IP1	chr7:74601103-74988292	D1_l	D1_b	NOTEST	0.485968	0.21766	-1.15879	0	1	1	no
GTF2IP20	GTF2IP20	GTF2IP20	chr1:224138967-224180346	D1_l	D1_b	NOTEST	0.650191	0.678599	0.0616954	0	1	1	no
GTF2IP4	GTF2IP4	GTF2IP4	chr7:74601103-74988292	D1_l	D1_b	NOTEST	0.485598	0.217505	-1.15871	0	1	1	no
GTF2IRD1	GTF2IRD1	GTF2IRD1	chr7:73868119-74016920	D1_l	D1_b	OK	10.1579	10.7573	0.0827098	0.112128	0.90905	0.999207	no
GTF2IRD1P1	GTF2IRD1P1	GTF2IRD1P1	chr7:66147077-66309813	D1_l	D1_b	NOTEST	0.0280344	0.0835419	1.5753	0	1	1	no
GTF2IRD2	GTF2IRD2	GTF2IRD2	chr7:74508346-74565623	D1_l	D1_b	NOTEST	0.116935	0.097861	-0.256905	0	1	1	no
GTF3A	GTF3A	GTF3A	chr13:27998680-28024739	D1_l	D1_b	OK	70.3916	88.6788	0.333184	0.527421	0.59345	0.999207	no
GTF3C1	GTF3C1	GTF3C1	chr16:27471933-27561251	D1_l	D1_b	OK	32.6135	28.4052	-0.199316	-0.383095	0.6944	0.999207	no
GTF3C2	GTF3C2	GTF3C2	chr2:27548715-27579901	D1_l	D1_b	OK	54.3264	51.7808	-0.0692373	-0.133064	0.8871	0.999207	no
GTF3C2-AS1	GTF3C2-AS1	GTF3C2-AS1	chr2:27548715-27579901	D1_l	D1_b	NOTEST	0	0	0	0	1	1	no
GTF3C3	GTF3C3	GTF3C3	chr2:197627755-197664492	D1_l	D1_b	OK	16.4596	18.6008	0.176436	0.297129	0.76235	0.999207	no
GTF3C4	GTF3C4	GTF3C4	chr9:135469675-135565470	D1_l	D1_b	OK	21.9762	25.8243	0.232784	0.366579	0.70745	0.999207	no
GTF3C5	GTF3C5	GTF3C5	chr9:135906061-135933890	D1_l	D1_b	OK	40.4318	32.203	-0.328295	-0.544113	0.5763	0.999207	no
GTF3C6	GTF3C6	GTF3C6	chr6:111279762-111289091	D1_l	D1_b	OK	76.2542	90.4182	0.245797	0.428285	0.66045	0.999207	no
GTPBP1	GTPBP1	GTPBP1	chr22:39101806-39129592	D1_l	D1_b	OK	23.6473	18.6414	-0.343166	-0.60409	0.5409	0.999207	no
GTPBP10	GTPBP10	GTPBP10	chr7:89975978-90020769	D1_l	D1_b	OK	3.73258	4.27828	0.196855	0.285698	0.76385	0.999207	no
GTPBP2	GTPBP2	GTPBP2	chr6:43543877-43596983	D1_l	D1_b	OK	19.6367	18.5079	-0.0854125	-0.113581	0.90765	0.999207	no
GTPBP3	GTPBP3	GTPBP3	chr19:17445790-17453540	D1_l	D1_b	OK	11.0353	9.98511	-0.14427	-0.175685	0.8579	0.999207	no
GTPBP4	GTPBP4	GTPBP4	chr10:1034348-1063708	D1_l	D1_b	OK	64.1397	79.1634	0.303616	0.588858	0.5432	0.999207	no
GTPBP6	GTPBP6	GTPBP6	chrY:171416-180887	D1_l	D1_b	NOTEST	0	0	0	0	1	1	no
GTPBP8	GTPBP8	GTPBP8	chr3:112709799-112720221	D1_l	D1_b	OK	17.6397	15.8512	-0.154228	-0.194499	0.84765	0.999207	no
GTSCR1	GTSCR1	GTSCR1	chr18:68297754-68318093	D1_l	D1_b	NOTEST	0	0	0	0	1	1	no
GTSE1	GTSE1	GTSE1	chr22:46692637-46726707	D1_l	D1_b	OK	17.5446	14.7312	-0.252154	-0.385461	0.70105	0.999207	no
GTSE1-AS1	GTSE1-AS1	GTSE1-AS1	chr22:46691039-46692557	D1_l	D1_b	NOTEST	0.629052	0.523069	-0.266178	0	1	1	no
GTSF1	GTSF1	GTSF1	chr12:54747474-54867386	D1_l	D1_b	OK	0.207655	0.828208	1.99581	0.208268	0.5604	0.999207	no
GTSF1L	GTSF1L	GTSF1L	chr20:42354800-42355642	D1_l	D1_b	NOTEST	0	0	0	0	1	1	no
GUCA1A	GUCA1A	GUCA1A	chr6:42123143-42147794	D1_l	D1_b	OK	2.76434	1.84693	-0.581801	-0.447305	0.6607	0.999207	no
GUCA1B	GUCA1B	GUCA1B	chr6:42151021-42162694	D1_l	D1_b	OK	0.799703	1.34419	0.749201	0.532715	0.6231	0.999207	no
GUCA1C	GUCA1C	GUCA1C	chr3:108626641-108672677	D1_l	D1_b	NOTEST	0	0	0	0	1	1	no
GUCA2A	GUCA2A	GUCA2A	chr1:42628361-42630395	D1_l	D1_b	NOTEST	0.187982	0	#NAME?	0	1	1	no
GUCA2B	GUCA2B	GUCA2B	chr1:42619091-42621495	D1_l	D1_b	NOTEST	0	0	0	0	1	1	no
GUCD1	GUCD1	GUCD1	chr22:24936390-24970932	D1_l	D1_b	OK	18.2905	17.6789	-0.0490633	-0.0383181	0.9704	0.999207	no
GUCY1A2	GUCY1A2	GUCY1A2	chr11:106544737-106889171	D1_l	D1_b	NOTEST	0.184354	0.489362	1.40842	0	1	1	no
GUCY1A3	GUCY1A3	GUCY1A3	chr4:156587861-156658214	D1_l	D1_b	NOTEST	0.0255013	0.00671299	-1.92555	0	1	1	no
GUCY1B2	GUCY1B2	GUCY1B2	chr13:51568646-51640293	D1_l	D1_b	NOTEST	0.10458	0.206878	0.984177	0	1	1	no
GUCY1B3	GUCY1B3	GUCY1B3	chr4:156680124-156728794	D1_l	D1_b	NOTEST	0.532107	0.62781	0.238611	0	1	1	no
GUCY2C	GUCY2C	GUCY2C	chr12:14656596-14849519	D1_l	D1_b	OK	0.860796	1.24628	0.533886	0.319397	0.7323	0.999207	no
GUCY2D	GUCY2D	GUCY2D	chr17:7905987-7923658	D1_l	D1_b	NOTEST	0	0	0	0	1	1	no
GUCY2EP	GUCY2EP	GUCY2EP	chr11:76391209-76432833	D1_l	D1_b	NOTEST	0	0.145439	inf	0	1	1	no
GUCY2F	GUCY2F	GUCY2F	chrX:108616134-108725285	D1_l	D1_b	NOTEST	0.0185163	0.0184962	-0.00156951	0	1	1	no
GUCY2GP	GUCY2GP	GUCY2GP	chr10:114067935-114116353	D1_l	D1_b	NOTEST	0	0	0	0	1	1	no
GUF1	GUF1	GUF1	chr4:44680432-44702697	D1_l	D1_b	OK	18.384	22.5887	0.297151	0.52918	0.581	0.999207	no
GUK1	GUK1	GUK1	chr1:228327784-228336655	D1_l	D1_b	OK	17.4025	15.3462	-0.181418	-0.189036	0.8455	0.999207	no
GULP1	GULP1	GULP1	chr2:189156395-189460652	D1_l	D1_b	OK	42.1345	71.2007	0.75689	1.43629	0.1524	0.999207	no
GUSB	GUSB	GUSB	chr7:65425671-65447301	D1_l	D1_b	OK	23.7455	20.1863	-0.234279	-0.347945	0.7322	0.999207	no
GUSBP1	GUSBP1	GUSBP1	chr5:21459588-21589481	D1_l	D1_b	OK	6.70895	4.56211	-0.556385	-0.403272	0.695	0.999207	no
GUSBP10	GUSBP10	GUSBP10	chr7:57233376-57247863	D1_l	D1_b	NOTEST	0	0	0	0	1	1	no
GUSBP11	GUSBP11	GUSBP11	chr22:23980674-24059610	D1_l	D1_b	OK	7.57326	7.79492	0.04162	0.0563534	0.9522	0.999207	no
GUSBP2	GUSBP2	GUSBP2	chr6:26839265-26924333	D1_l	D1_b	NOTEST	0.651504	0.0659874	-3.30351	0	1	1	no
GUSBP3	GUSBP3	GUSBP3	chr5:69423288-69881629	D1_l	D1_b	NOTEST	0.316218	0.0533095	-2.56845	0	1	1	no
GUSBP4	GUSBP4	GUSBP4	chr6:58246158-58287724	D1_l	D1_b	OK	2.35035	2.0626	-0.188408	-0.141928	0.8756	0.999207	no
GUSBP5	GUSBP5	GUSBP5	chr4:144480624-144482613	D1_l	D1_b	NOTEST	0.348902	0.38036	0.12454	0	1	1	no
GUSBP9	GUSBP9	GUSBP9	chr5:70516052-70555122	D1_l	D1_b	NOTEST	0	0	0	0	1	1	no
GVINP1	GVINP1	GVINP1	chr11:6734380-6743110	D1_l	D1_b	NOTEST	0.0679146	0.120351	0.825451	0	1	1	no
GXYLT1	GXYLT1	GXYLT1	chr12:42475647-42538673	D1_l	D1_b	OK	10.456	8.0977	-0.368748	-0.634503	0.5145	0.999207	no
GXYLT1P3	GXYLT1P3	GXYLT1P3	chr9:43003238-43008397	D1_l	D1_b	NOTEST	0	0	0	0	1	1	no
GXYLT2	GXYLT2	GXYLT2	chr3:72937384-73024522	D1_l	D1_b	OK	0.574851	0.838509	0.544638	0.365131	0.71575	0.999207	no
GYG1	GYG1	GYG1	chr3:148709194-148745456	D1_l	D1_b	OK	22.5222	41.0962	0.867659	1.41433	0.1522	0.999207	no
GYG2	GYG2	GYG2	chrX:2746862-2800861	D1_l	D1_b	OK	32.0098	38.2327	0.256294	0.444153	0.65305	0.999207	no
GYG2P1	GYG2P1	GYG2P1	chrY:14517914-14533389	D1_l	D1_b	NOTEST	0.249841	0	#NAME?	0	1	1	no
GYLTL1B	GYLTL1B	GYLTL1B	chr11:45943171-45950647	D1_l	D1_b	OK	23.0369	16.803	-0.455225	-0.65528	0.50225	0.999207	no
GYPA	GYPA	GYPA	chr4:145030455-145061939	D1_l	D1_b	NOTEST	0	0	0	0	1	1	no
GYPB	GYPB	GYPB	chr4:144917256-144940498	D1_l	D1_b	NOTEST	0	0	0	0	1	1	no
GYPC	GYPC	GYPC	chr2:127413510-127454251	D1_l	D1_b	OK	11.7395	9.14329	-0.360591	-0.371352	0.7126	0.999207	no
GYPE	GYPE	GYPE	chr4:144792018-144826716	D1_l	D1_b	NOTEST	0	0	0	0	1	1	no
GYS1	GYS1	GYS1	chr19:49471381-49496610	D1_l	D1_b	OK	13.7118	11.3787	-0.269074	-0.392672	0.6966	0.999207	no
GYS2	GYS2	GYS2	chr12:21689122-21757781	D1_l	D1_b	NOTEST	0.0199684	0.0990276	2.31011	0	1	1	no
GZF1	GZF1	GZF1	chr20:23345020-23353683	D1_l	D1_b	OK	6.20621	7.0532	0.184565	0.267889	0.7929	0.999207	no
GZMA	GZMA	GZMA	chr5:54398473-54406080	D1_l	D1_b	NOTEST	0	0	0	0	1	1	no
GZMB	GZMB	GZMB	chr14:25100160-25103432	D1_l	D1_b	NOTEST	0	0	0	0	1	1	no
GZMH	GZMH	GZMH	chr14:25075685-25078926	D1_l	D1_b	NOTEST	0	0	0	0	1	1	no
GZMK	GZMK	GZMK	chr5:54320106-54329960	D1_l	D1_b	NOTEST	0.0798168	0	#NAME?	0	1	1	no
GZMM	GZMM	GZMM	chr19:544033-549920	D1_l	D1_b	NOTEST	0.130508	0	#NAME?	0	1	1	no
H19	H19	H19	chr11:2012325-2022696	D1_l	D1_b	OK	2.60329	1.88776	-0.463659	-0.34811	0.73765	0.999207	no
H1F0	H1F0	H1F0	chr22:38201113-38203443	D1_l	D1_b	OK	80.4193	79.4701	-0.017129	-0.0325676	0.97475	0.999207	no
H1FNT	H1FNT	H1FNT	chr12:48722762-48724062	D1_l	D1_b	NOTEST	0	0	0	0	1	1	no
H1FOO	H1FOO	H1FOO	chr3:129262056-129270310	D1_l	D1_b	NOTEST	0	0	0	0	1	1	no
H1FX	H1FX	H1FX	chr3:129033613-129043412	D1_l	D1_b	OK	35.5148	16.8405	-1.07649	-1.26336	0.2085	0.999207	no
H1FX-AS1	H1FX-AS1	H1FX-AS1	chr3:129033613-129043412	D1_l	D1_b	OK	3.38359	1.51341	-1.16075	-0.592744	0.54085	0.999207	no
H2AFB1	H2AFB1,H2AFB2	H2AFB1,H2AFB2	chrX:154689075-154689669	D1_l	D1_b	NOTEST	0	0	0	0	1	1	no
H2AFB2	H2AFB2	H2AFB2	chrX:154689075-154689669	D1_l	D1_b	NOTEST	0	0	0	0	1	1	no
H2AFB3	H2AFB3	H2AFB3	chrX:154610354-154610948	D1_l	D1_b	NOTEST	0	0	0	0	1	1	no
H2AFJ	H2AFJ	H2AFJ	chr12:14927269-14930936	D1_l	D1_b	OK	1.59417	1.50874	-0.0794554	-0.0667808	0.947	0.999207	no
H2AFV	H2AFV	H2AFV	chr7:44866487-44887725	D1_l	D1_b	OK	84.4044	66.2381	-0.349658	-0.557837	0.5604	0.999207	no
H2AFX	H2AFX	H2AFX	chr11:118964584-118966177	D1_l	D1_b	OK	56.2708	35.6377	-0.65898	-0.974919	0.32035	0.999207	no
H2AFY	H2AFY	H2AFY	chr5:134363423-134735577	D1_l	D1_b	OK	121.545	139.62	0.200009	0.38434	0.69055	0.999207	no
H2AFY2	H2AFY2	H2AFY2	chr10:71812356-71892690	D1_l	D1_b	OK	23.1283	10.235	-1.17615	-1.45103	0.14955	0.999207	no
H2AFZ	H2AFZ	H2AFZ	chr4:100869243-100871512	D1_l	D1_b	OK	787.81	670.961	-0.23162	-0.470207	0.62955	0.999207	no
H2BFM	H2BFM	H2BFM	chrX:103294515-103297021	D1_l	D1_b	NOTEST	0.0381974	0.0762053	0.996416	0	1	1	no
H2BFWT	H2BFWT	H2BFWT	chrX:103265718-103268259	D1_l	D1_b	NOTEST	0	0	0	0	1	1	no
H2BFXP	H2BFXP	H2BFXP	chrX:103315068-103317502	D1_l	D1_b	NOTEST	0.170954	0.170892	-0.000527836	0	1	1	no
H3F3A	H3F3A	H3F3A	chr1:226250407-226259703	D1_l	D1_b	NOTEST	0.103076	0.0144466	-2.83491	0	1	1	no
H3F3AP4	H3F3AP4	H3F3AP4	chr1:226250407-226259703	D1_l	D1_b	OK	3.51712	3.01051	-0.224386	-0.163949	0.87545	0.999207	no
H3F3B	H3F3B	H3F3B	chr17:73772514-73776016	D1_l	D1_b	OK	183.821	171.699	-0.0984188	-0.199288	0.83465	0.999207	no
H3F3C	H3F3C	H3F3C	chr12:31944118-31945175	D1_l	D1_b	OK	0.631855	0.728921	0.206168	0.129244	0.89455	0.999207	no
H6PD	H6PD	H6PD	chr1:9294862-9331394	D1_l	D1_b	OK	1.32071	1.51002	0.193261	0.209145	0.82745	0.999207	no
HAAO	HAAO	HAAO	chr2:42994228-43019751	D1_l	D1_b	OK	0.960181	0.975205	0.0223992	0.0151633	0.9624	0.999207	no
HABP2	HABP2	HABP2	chr10:115310589-115423829	D1_l	D1_b	NOTEST	0	0	0	0	1	1	no
HABP4	HABP4	HABP4	chr9:99212436-99253618	D1_l	D1_b	OK	8.59958	11.5668	0.427652	0.586256	0.55585	0.999207	no
HACD1	HACD1	HACD1	chr10:17631957-17659373	D1_l	D1_b	OK	9.02938	12.1997	0.434142	0.45185	0.6567	0.999207	no
HACD2	HACD2	HACD2	chr3:123213362-123303924	D1_l	D1_b	OK	20.8087	22.9548	0.141607	0.187353	0.85055	0.999207	no
HACD3	HACD3	HACD3	chr15:65822826-65870693	D1_l	D1_b	OK	96.7545	95.8164	-0.0140568	-0.0281183	0.97645	0.999207	no
HACD4	HACD4	HACD4	chr9:21006364-21031635	D1_l	D1_b	OK	0.736729	0.828401	0.169196	0.115385	0.9155	0.999207	no
HACE1	HACE1	HACE1	chr6:105175967-105307794	D1_l	D1_b	OK	5.75485	6.28284	0.126638	0.179086	0.85285	0.999207	no
HACL1	HACL1	HACL1	chr3:15602210-15687328	D1_l	D1_b	OK	20.1508	18.5589	-0.118723	-0.168288	0.86025	0.999207	no
HADH	HADH	HADH	chr4:108910869-108956331	D1_l	D1_b	OK	27.9575	28.9366	0.0496626	0.0805577	0.9308	0.999207	no
HADHA	HADHA	HADHA	chr2:26413503-26467594	D1_l	D1_b	OK	75.29	76.1165	0.0157497	0.0308412	0.97445	0.999207	no
HADHB	HADHB	HADHB	chr2:26467615-26513333	D1_l	D1_b	OK	38.2502	47.571	0.314617	0.556543	0.5585	0.999207	no
HAGH	HAGH	HAGH	chr16:1859103-1877195	D1_l	D1_b	OK	6.21871	6.86513	0.14267	0.138537	0.8827	0.999207	no
HAGHL	HAGHL	HAGHL	chr16:776935-779715	D1_l	D1_b	OK	1.25866	1.14659	-0.134528	-0.0890768	0.92415	0.999207	no
HAGLR	HAGLR	HAGLR	chr2:177037916-177055635	D1_l	D1_b	NOTEST	0	0.0192968	inf	0	1	1	no
HAGLROS	HAGLROS	HAGLROS	chr2:177037916-177055635	D1_l	D1_b	NOTEST	0	0	0	0	1	1	no
HAL	HAL	HAL	chr12:96366439-96390143	D1_l	D1_b	NOTEST	0.12924	0.203495	0.654946	0	1	1	no
HAMP	HAMP	HAMP	chr19:35773409-35776045	D1_l	D1_b	NOTEST	0	0	0	0	1	1	no
HAND1	HAND1	HAND1	chr5:153854531-153857824	D1_l	D1_b	NOTEST	0.329296	0.0669613	-2.29799	0	1	1	no
HAND2	HAND2	HAND2	chr4:174447651-174451378	D1_l	D1_b	NOTEST	0	0	0	0	1	1	no
HAND2-AS1	HAND2-AS1	HAND2-AS1	chr4:174451608-174462981	D1_l	D1_b	NOTEST	0	0	0	0	1	1	no
HAO1	HAO1	HAO1	chr20:7863630-7921093	D1_l	D1_b	NOTEST	0	0	0	0	1	1	no
HAO2	HAO2	HAO2	chr1:119911398-119936753	D1_l	D1_b	NOTEST	0.123169	0.0506918	-1.28082	0	1	1	no
HAO2-IT1	HAO2-IT1	HAO2-IT1	chr1:119911398-119936753	D1_l	D1_b	NOTEST	0	0	0	0	1	1	no
HAP1	HAP1	HAP1	chr17:39878890-39890898	D1_l	D1_b	OK	1.75923	1.39107	-0.338748	-0.301481	0.76835	0.999207	no
HAPLN1	HAPLN1	HAPLN1	chr5:82934016-83016896	D1_l	D1_b	NOTEST	0.084377	0.0834004	-0.0167957	0	1	1	no
HAPLN2	HAPLN2	HAPLN2	chr1:156589085-156595517	D1_l	D1_b	NOTEST	0.0692369	0.142753	1.04391	0	1	1	no
HAPLN3	HAPLN3	HAPLN3	chr15:89420515-89438857	D1_l	D1_b	OK	8.11074	7.5931	-0.0951442	-0.0985707	0.9229	0.999207	no
HAPLN4	HAPLN4	HAPLN4	chr19:19366451-19373596	D1_l	D1_b	OK	6.49283	4.86182	-0.417351	-0.484289	0.62675	0.999207	no
HAR1A	HAR1A	HAR1A	chr20:61726844-61735737	D1_l	D1_b	NOTEST	0	0	0	0	1	1	no
HAR1B	HAR1B	HAR1B	chr20:61726844-61735737	D1_l	D1_b	NOTEST	0	0	0	0	1	1	no
HARBI1	HARBI1	HARBI1	chr11:46624855-46638777	D1_l	D1_b	OK	4.55203	5.42775	0.253845	0.231578	0.8167	0.999207	no
HARS	HARS	HARS	chr5:140053488-140078903	D1_l	D1_b	OK	40.5768	46.2193	0.187841	0.289668	0.76	0.999207	no
HARS2	HARS2	HARS2	chr5:140053488-140078903	D1_l	D1_b	OK	15.8053	19.7888	0.324275	0.326119	0.7384	0.999207	no
HAS1	HAS1	HAS1	chr19:52216364-52227245	D1_l	D1_b	NOTEST	0.180356	0.063109	-1.51493	0	1	1	no
HAS2	HAS2	HAS2	chr8:122625270-122657564	D1_l	D1_b	NOTEST	0.488068	0.547116	0.164766	0	1	1	no
HAS2-AS1	HAS2-AS1	HAS2-AS1	chr8:122625270-122657564	D1_l	D1_b	NOTEST	0.185403	0.0739273	-1.32649	0	1	1	no
HAS3	HAS3	HAS3	chr16:69139466-69166493	D1_l	D1_b	OK	9.6398	8.29516	-0.216733	-0.154331	0.8796	0.999207	no
HAT1	HAT1	HAT1	chr2:172778934-172848600	D1_l	D1_b	OK	84.3073	94.5458	0.165357	0.308388	0.7577	0.999207	no
HAUS1	HAUS1	HAUS1	chr18:43684297-43708299	D1_l	D1_b	OK	86.0985	82.0158	-0.070085	-0.122428	0.89925	0.999207	no
HAUS2	HAUS2	HAUS2	chr15:42841010-42862190	D1_l	D1_b	OK	16.0859	16.345	0.0230453	0.0387672	0.96885	0.999207	no
HAUS3	HAUS3	HAUS3	chr4:2073684-2243891	D1_l	D1_b	OK	11.169	12.1596	0.122592	0.168719	0.86085	0.999207	no
HAUS4	HAUS4	HAUS4	chr14:23398817-23426351	D1_l	D1_b	OK	28.8529	31.0691	0.106765	0.170581	0.8577	0.999207	no
HAUS5	HAUS5	HAUS5	chr19:36103645-36116251	D1_l	D1_b	OK	6.37259	5.16058	-0.304346	-0.389334	0.6959	0.999207	no
HAUS6	HAUS6	HAUS6	chr9:19053134-19102940	D1_l	D1_b	OK	9.46904	8.58594	-0.141242	-0.239567	0.8063	0.999207	no
HAUS7	HAUS7	HAUS7	chrX:152713122-152775004	D1_l	D1_b	OK	9.9818	10.5427	0.0788665	0.0828444	0.93705	0.999207	no
HAUS8	HAUS8	HAUS8	chr19:17160570-17186343	D1_l	D1_b	OK	13.7904	10.8799	-0.342	-0.418814	0.66005	0.999207	no
HAVCR1	HAVCR1	HAVCR1	chr5:156456423-156486130	D1_l	D1_b	NOTEST	0	0	0	0	1	1	no
HAVCR1P1	HAVCR1P1	HAVCR1P1	chr19:24344994-24346249	D1_l	D1_b	NOTEST	0	0	0	0	1	1	no
HAVCR2	HAVCR2	HAVCR2	chr5:156512842-156536248	D1_l	D1_b	NOTEST	0.114066	0.0856891	-0.412685	0	1	1	no
HAX1	HAX1	HAX1	chr1:154245038-154248355	D1_l	D1_b	OK	78.4545	93.9486	0.260015	0.451109	0.6422	0.999207	no
HBA1	HBA1	HBA1	chr16:226649-227521	D1_l	D1_b	NOTEST	0	0.216376	inf	0	1	1	no
HBA2	HBA2	HBA2	chr16:222845-223709	D1_l	D1_b	NOTEST	0	0	0	0	1	1	no
HBB	HBB	HBB	chr11:5246695-5248301	D1_l	D1_b	NOTEST	0	0	0	0	1	1	no
HBBP1	HBBP1	HBBP1	chr11:5263184-5264822	D1_l	D1_b	NOTEST	0	0	0	0	1	1	no
HBD	HBD	HBD	chr11:5254058-5255858	D1_l	D1_b	NOTEST	0	0	0	0	1	1	no
HBE1	HBE1	HBE1	chr11:5289579-5291373	D1_l	D1_b	NOTEST	0	0	0	0	1	1	no
HBEGF	HBEGF	HBEGF	chr5:139712427-139726188	D1_l	D1_b	OK	1.90609	3.64509	0.935335	0.870776	0.3888	0.999207	no
HBG1	HBG1	HBG1	chr11:5269501-5271087	D1_l	D1_b	NOTEST	0	0	0	0	1	1	no
HBG2	HBG2	HBG2	chr11:5274420-5276011	D1_l	D1_b	NOTEST	0	0	0	0	1	1	no
HBM	HBM	HBM	chr16:215972-216767	D1_l	D1_b	NOTEST	0	0	0	0	1	1	no
HBP1	HBP1	HBP1	chr7:106809405-107218968	D1_l	D1_b	OK	13.7108	14.8123	0.111483	0.124544	0.8938	0.999207	no
HBQ1	HBQ1	HBQ1	chr16:230332-231178	D1_l	D1_b	NOTEST	0.202316	0.408197	1.01266	0	1	1	no
HBS1L	HBS1L	HBS1L	chr6:135281516-135376036	D1_l	D1_b	OK	15.6503	15.7225	0.0066436	0.0110995	0.9898	0.999207	no
HBZ	HBZ	HBZ	chr16:202853-204504	D1_l	D1_b	NOTEST	0	0	0	0	1	1	no
HCAR1	HCAR1	HCAR1	chr12:123212152-123215129	D1_l	D1_b	NOTEST	0.0278316	0.056248	1.01508	0	1	1	no
HCAR2	HCAR2	HCAR2	chr12:123185839-123187904	D1_l	D1_b	NOTEST	0	0	0	0	1	1	no
HCAR3	HCAR3	HCAR3	chr12:123199302-123201439	D1_l	D1_b	NOTEST	0	0	0	0	1	1	no
HCCAT5	HCCAT5	HCCAT5	chr16:73126247-73127672	D1_l	D1_b	NOTEST	0	0	0	0	1	1	no
HCCS	HCCS	HCCS	chrX:11129405-11141204	D1_l	D1_b	OK	21.9066	23.5141	0.10216	0.164537	0.86965	0.999207	no
HCFC1	HCFC1	HCFC1	chrX:153213007-153236819	D1_l	D1_b	OK	17.9483	13.3017	-0.432232	-0.774606	0.4322	0.999207	no
HCFC1-AS1	HCFC1-AS1	HCFC1-AS1	chrX:153213007-153236819	D1_l	D1_b	NOTEST	0	0	0	0	1	1	no
HCFC1R1	HCFC1R1	HCFC1R1	chr16:3072620-3077756	D1_l	D1_b	OK	51.2476	45.5685	-0.169449	-0.169627	0.8653	0.999207	no
HCFC2	HCFC2	HCFC2	chr12:104458235-104500304	D1_l	D1_b	OK	0.629378	0.727629	0.209276	0.181557	0.85995	0.999207	no
HCG11	HCG11	HCG11	chr6:26521933-26527612	D1_l	D1_b	OK	3.28214	2.81293	-0.222561	-0.269533	0.78555	0.999207	no
HCG14	HCG14	HCG14	chr6_ssto_hap7:205230-206019	D1_l	D1_b	NOTEST	0	0	0	0	1	1	no
HCG17	HCG17	HCG17	chr6_ssto_hap7:1532220-1644613	D1_l	D1_b	OK	1.63432	0.998901	-0.710276	-0.0900954	0.7914	0.999207	no
HCG18	HCG18	HCG18	chr6_ssto_hap7:1532220-1644613	D1_l	D1_b	OK	11.603	11.9734	0.0453383	0.0633816	0.945	0.999207	no
HCG2040054	HCG2040054	HCG2040054	chr2:47747914-47797470	D1_l	D1_b	OK	1.21887	0.608884	-1.00131	-0.476649	0.5644	0.999207	no
HCG22	HCG22	HCG22	chr6_ssto_hap7:2356207-2362626	D1_l	D1_b	NOTEST	0.0293322	0.029113	-0.0108239	0	1	1	no
HCG23	HCG23	HCG23	chr6_ssto_hap7:3705728-3722355	D1_l	D1_b	OK	3.69594	1.92238	-0.943051	-0.650255	0.5248	0.999207	no
HCG25	HCG25	HCG25	chr6_ssto_hap7:4697537-4719944	D1_l	D1_b	NOTEST	0.127268	0.127537	0.00304358	0	1	1	no
HCG26	HCG26	HCG26	chr6_ssto_hap7:2769771-2770951	D1_l	D1_b	NOTEST	0.193215	0.193557	0.00255192	0	1	1	no
HCG27	HCG27	HCG27	chr6_ssto_hap7:2500481-2506687	D1_l	D1_b	NOTEST	0	0.0885343	inf	0	1	1	no
HCG4	HCG4	HCG4	chr6_ssto_hap7:1096479-1103140	D1_l	D1_b	NOTEST	0.135454	0.18412	0.442844	0	1	1	no
HCG4B	HCG4B	HCG4B	chr6_ssto_hap7:1223622-1226203	D1_l	D1_b	NOTEST	0.0691166	0.0350163	-0.981007	0	1	1	no
HCG8	HCG8	HCG8	chr6_ssto_hap7:1298114-1359404	D1_l	D1_b	OK	1.33005	1.29115	-0.0428257	-0.0219133	0.9806	0.999207	no
HCG9	HCG9	HCG9	chr6_ssto_hap7:1272215-1275499	D1_l	D1_b	NOTEST	0	0	0	0	1	1	no
HCK	HCK	HCK	chr20:30639990-30689657	D1_l	D1_b	NOTEST	0.47786	0.186626	-1.35644	0	1	1	no
HCLS1	HCLS1	HCLS1	chr3:121350244-121379795	D1_l	D1_b	NOTEST	0.235874	0.325276	0.463653	0	1	1	no
HCN1	HCN1	HCN1	chr5:45255051-45696220	D1_l	D1_b	OK	0.211138	0.780365	1.88596	1.55728	0.14505	0.999207	no
HCN2	HCN2	HCN2	chr19:589892-617159	D1_l	D1_b	NOTEST	0.324337	0.297856	-0.122877	0	1	1	no
HCN3	HCN3	HCN3	chr1:155247217-155271225	D1_l	D1_b	OK	1.91445	3.14	0.713837	0.561065	0.5799	0.999207	no
HCN4	HCN4	HCN4	chr15:73612199-73661605	D1_l	D1_b	OK	3.94635	4.52859	0.198541	0.261277	0.78965	0.999207	no
HCP5	HCP5	HCP5	chr6_ssto_hap7:2761726-2764356	D1_l	D1_b	OK	0.999544	1.03064	0.0441999	0.0314322	0.9787	0.999207	no
HCRT	HCRT	HCRT	chr17:40336077-40337470	D1_l	D1_b	NOTEST	0	0	0	0	1	1	no
HCRTR1	HCRTR1	HCRTR1	chr1:32083300-32092919	D1_l	D1_b	NOTEST	0	0	0	0	1	1	no
HCRTR2	HCRTR2	HCRTR2	chr6:55039070-55147418	D1_l	D1_b	NOTEST	0.0882244	0.0445864	-0.984573	0	1	1	no
HCST	HCST	HCST	chr19:36393381-36395173	D1_l	D1_b	OK	1.26953	1.02419	-0.309817	-0.191477	0.8652	0.999207	no
HDAC1	HDAC1	HDAC1	chr1:32757707-32799224	D1_l	D1_b	OK	62.5466	80.497	0.364004	0.684231	0.48835	0.999207	no
HDAC10	HDAC10	HDAC10	chr22:50683612-50689834	D1_l	D1_b	OK	1.16372	1.21018	0.0564797	0.03999	0.96865	0.999207	no
HDAC11	HDAC11	HDAC11	chr3:13521714-13547924	D1_l	D1_b	OK	2.10433	1.4726	-0.514988	-0.441015	0.65645	0.999207	no
HDAC11-AS1	HDAC11-AS1	HDAC11-AS1	chr3:13518487-13521553	D1_l	D1_b	NOTEST	0	0	0	0	1	1	no
HDAC2	HDAC2	HDAC2	chr6:114257319-114661893	D1_l	D1_b	OK	62.9719	67.1154	0.0919366	0.179886	0.85065	0.999207	no
HDAC3	HDAC3	HDAC3	chr5:141000442-141016423	D1_l	D1_b	OK	76.8095	79.6678	0.052712	0.0985672	0.92205	0.999207	no
HDAC4	HDAC4	HDAC4	chr2:239969863-240322643	D1_l	D1_b	OK	2.58939	2.21949	-0.222384	-0.273044	0.7795	0.999207	no
HDAC5	HDAC5	HDAC5	chr17:42154120-42201014	D1_l	D1_b	OK	9.61707	6.84365	-0.490832	-0.710937	0.47235	0.999207	no
HDAC6	HDAC6	HDAC6	chrX:48660486-48683380	D1_l	D1_b	OK	11.2201	10.7065	-0.0676019	-0.104722	0.91315	0.999207	no
HDAC7	HDAC7	HDAC7	chr12:48166966-48213763	D1_l	D1_b	OK	14.6041	18.7953	0.364001	0.555538	0.5732	0.999207	no
HDAC8	HDAC8	HDAC8	chrX:71549365-71792953	D1_l	D1_b	OK	11.1501	10.5476	-0.0801478	-0.0991279	0.9196	0.999207	no
HDAC9	HDAC9	HDAC9	chr7:18126571-19036992	D1_l	D1_b	OK	6.76714	14.9157	1.14021	1.75316	0.0933	0.999207	no
HDC	HDC	HDC	chr15:50534145-50558162	D1_l	D1_b	NOTEST	0.0888479	0.0297852	-1.57674	0	1	1	no
HDDC2	HDDC2	HDDC2	chr6:125596495-125623282	D1_l	D1_b	OK	48.1212	57.9583	0.268342	0.470745	0.63485	0.999207	no
HDDC3	HDDC3	HDDC3	chr15:91473409-91497323	D1_l	D1_b	OK	14.5356	16.2452	0.160421	0.10979	0.9213	0.999207	no
HDGF	HDGF	HDGF	chr1:156711898-156722240	D1_l	D1_b	OK	248.446	213.541	-0.218418	-0.43198	0.65925	0.999207	no
HDGFL1	HDGFL1	HDGFL1	chr6:22569677-22570750	D1_l	D1_b	NOTEST	0.110922	0	#NAME?	0	1	1	no
HDGFRP2	HDGFRP2	HDGFRP2	chr19:4472192-4517716	D1_l	D1_b	OK	32.1899	22.2761	-0.531111	-0.83234	0.3982	0.999207	no
HDGFRP3	HDGFRP3	HDGFRP3	chr15:83806803-83876770	D1_l	D1_b	OK	67.9722	59.1889	-0.199619	-0.370324	0.707	0.999207	no
HDHD1	HDHD1	HDHD1	chrX:6966960-7066231	D1_l	D1_b	OK	20.3289	26.2707	0.369923	0.580137	0.55765	0.999207	no
HDHD2	HDHD2	HDHD2	chr18:44633780-44676871	D1_l	D1_b	OK	27.7807	26.5117	-0.0674537	-0.111967	0.9108	0.999207	no
HDHD3	HDHD3	HDHD3	chr9:116135695-116139289	D1_l	D1_b	OK	7.51567	5.3506	-0.4902	-0.478015	0.62935	0.999207	no
HDLBP	HDLBP	HDLBP	chr2:242166681-242293441	D1_l	D1_b	OK	89.6245	90.1461	0.00837091	0.0102402	0.99035	0.999207	no
HDX	HDX	HDX	chrX:83572881-83757487	D1_l	D1_b	OK	1.57972	1.42561	-0.148092	-0.151443	0.88955	0.999207	no
HEATR1	HEATR1	HEATR1	chr1:236681513-236767841	D1_l	D1_b	OK	31.0542	32.0934	0.0474891	0.0907822	0.9292	0.999207	no
HEATR3	HEATR3	HEATR3	chr16:50099880-50139375	D1_l	D1_b	OK	15.7612	16.1416	0.0344074	0.0519878	0.9583	0.999207	no
HEATR4	HEATR4	HEATR4	chr14:73945188-74025651	D1_l	D1_b	NOTEST	0.155122	0.134993	-0.200517	0	1	1	no
HEATR5A	HEATR5A	HEATR5A	chr14:31760993-31889788	D1_l	D1_b	OK	5.77404	7.15739	0.309852	0.501507	0.6209	0.999207	no
HEATR5B	HEATR5B	HEATR5B	chr2:37208143-37311488	D1_l	D1_b	OK	7.41351	8.59912	0.214031	0.351254	0.7235	0.999207	no
HEATR6	HEATR6	HEATR6	chr17:58120551-58156292	D1_l	D1_b	OK	13.6834	13.3582	-0.0346963	-0.0567395	0.9557	0.999207	no
HEATR9	HEATR9	HEATR9	chr17:34181959-34195895	D1_l	D1_b	NOTEST	0	0	0	0	1	1	no
HEBP1	HEBP1	HEBP1	chr12:13127798-13153243	D1_l	D1_b	OK	21.1256	18.2506	-0.211046	-0.262114	0.7871	0.999207	no
HEBP2	HEBP2	HEBP2	chr6:138725335-138734582	D1_l	D1_b	OK	29.013	34.9874	0.270133	0.398239	0.6849	0.999207	no
HECA	HECA	HECA	chr6:139456248-139501946	D1_l	D1_b	OK	1.77903	1.28626	-0.467903	-0.460052	0.6392	0.999207	no
HECTD1	HECTD1	HECTD1	chr14:31569320-31676729	D1_l	D1_b	OK	23.3019	29.4403	0.337345	0.669358	0.49745	0.999207	no
HECTD2	HECTD2	HECTD2	chr10:93066718-93371217	D1_l	D1_b	OK	7.77932	6.95999	-0.160558	-0.235997	0.79745	0.999207	no
HECTD2-AS1	HECTD2-AS1	HECTD2-AS1	chr10:93066718-93371217	D1_l	D1_b	NOTEST	0	0.0766987	inf	0	1	1	no
HECTD3	HECTD3	HECTD3	chr1:45468219-45477027	D1_l	D1_b	OK	18.4185	14.3746	-0.357634	-0.57581	0.56495	0.999207	no
HECTD4	HECTD4	HECTD4	chr12:112597991-112819896	D1_l	D1_b	OK	4.57206	4.45058	-0.0388488	-0.0659081	0.948	0.999207	no
HECW1	HECW1	HECW1	chr7:43152197-43602938	D1_l	D1_b	OK	0.662068	0.909224	0.457656	0.400636	0.703	0.999207	no
HECW2	HECW2	HECW2	chr2:197063974-197457335	D1_l	D1_b	OK	1.05789	1.37626	0.379559	0.381129	0.709	0.999207	no
HEG1	HEG1	HEG1	chr3:124684553-124774802	D1_l	D1_b	OK	4.81733	3.56023	-0.436263	-0.665256	0.5026	0.999207	no
HEIH	HEIH	HEIH	chr5:180256953-180262726	D1_l	D1_b	OK	7.61743	7.39913	-0.0419483	-0.0355758	0.97175	0.999207	no
HELB	HELB	HELB	chr12:66696334-66737423	D1_l	D1_b	OK	0.960245	0.89647	-0.0991473	-0.0841916	0.93025	0.999207	no
HELLS	HELLS	HELLS	chr10:96305523-96361856	D1_l	D1_b	OK	33.2228	27.9958	-0.246966	-0.450756	0.6534	0.999207	no
HELQ	HELQ	HELQ	chr4:84328495-84377036	D1_l	D1_b	OK	5.99012	6.16823	0.0422717	0.0522248	0.96415	0.999207	no
HELT	HELT	HELT	chr4:185939994-185941958	D1_l	D1_b	NOTEST	0	0	0	0	1	1	no
HELZ	HELZ	HELZ	chr17:65066553-65241319	D1_l	D1_b	OK	6.10954	6.70158	0.133438	0.239022	0.80985	0.999207	no
HELZ2	HELZ2	HELZ2	chr20:62189438-62205592	D1_l	D1_b	NOTEST	0.43821	0.384317	-0.189328	0	1	1	no
HEMGN	HEMGN	HEMGN	chr9:100689072-100707197	D1_l	D1_b	NOTEST	0	0	0	0	1	1	no
HEMK1	HEMK1	HEMK1	chr3:50595455-50622421	D1_l	D1_b	OK	2.89301	3.0407	0.0718284	0.0787129	0.936	0.999207	no
HENMT1	HENMT1	HENMT1	chr1:109190909-109204148	D1_l	D1_b	OK	5.66076	7.35246	0.377232	0.400609	0.68895	0.999207	no
HEPACAM	HEPACAM	HEPACAM	chr11:124789145-124806308	D1_l	D1_b	NOTEST	0	0	0	0	1	1	no
HEPACAM2	HEPACAM2	HEPACAM2	chr7:92817898-92855832	D1_l	D1_b	NOTEST	0	0.0315587	inf	0	1	1	no
HEPH	HEPH	HEPH	chrX:65382390-65487230	D1_l	D1_b	OK	11.3973	11.193	-0.0261025	-0.0403148	0.96715	0.999207	no
HEPHL1	HEPHL1	HEPHL1	chr11:93754377-93847374	D1_l	D1_b	NOTEST	0.0523509	0.051793	-0.015458	0	1	1	no
HEPN1	HEPN1	HEPN1	chr11:124789145-124806308	D1_l	D1_b	NOTEST	0	0	0	0	1	1	no
HERC1	HERC1	HERC1	chr15:63900816-64126147	D1_l	D1_b	OK	7.34177	6.78633	-0.113497	-0.209111	0.8318	0.999207	no
HERC2	HERC2	HERC2	chr15:28356182-28567298	D1_l	D1_b	OK	8.78024	7.45361	-0.236321	-0.431064	0.66315	0.999207	no
HERC2P10	HERC2P10	HERC2P10	chr15:31110238-31119986	D1_l	D1_b	OK	1.77184	1.12335	-0.657446	-0.418211	0.6698	0.999207	no
HERC2P2	HERC2P2	HERC2P2	chr15:23282264-23378259	D1_l	D1_b	OK	4.43208	5.0247	0.181054	0.254903	0.80105	0.999207	no
HERC2P3	HERC2P3	HERC2P3	chr15:20613649-20711433	D1_l	D1_b	NOTEST	0.452525	0.167959	-1.42989	0	1	1	no
HERC2P4	HERC2P4	HERC2P4	chr16:32181363-32199434	D1_l	D1_b	NOTEST	0.0522198	0.0261252	-0.999152	0	1	1	no
HERC2P7	HERC2P7	HERC2P7	chr15:23390721-23393943	D1_l	D1_b	NOTEST	0	0	0	0	1	1	no
HERC2P9	HERC2P9	HERC2P9	chr15:28899587-28930410	D1_l	D1_b	OK	2.09822	1.75993	-0.253649	-0.221493	0.8328	0.999207	no
HERC3	HERC3	HERC3	chr4:89513573-89629693	D1_l	D1_b	OK	1.14274	1.47462	0.367854	0.293787	0.77985	0.999207	no
HERC4	HERC4	HERC4	chr10:69681655-69835103	D1_l	D1_b	OK	14.5547	24.1041	0.727789	1.24957	0.1982	0.999207	no
HERC5	HERC5	HERC5	chr4:89378267-89427319	D1_l	D1_b	OK	7.02169	9.00501	0.358909	0.517719	0.60385	0.999207	no
HERC6	HERC6	HERC6	chr4:89299890-89364249	D1_l	D1_b	OK	2.40549	3.16786	0.397175	0.422362	0.678	0.999207	no
HERPUD1	HERPUD1	HERPUD1	chr16:56966001-56977793	D1_l	D1_b	OK	19.4535	24.3811	0.325732	0.494575	0.6164	0.999207	no
HERPUD2	HERPUD2	HERPUD2	chr7:35672269-35734772	D1_l	D1_b	OK	8.98009	11.7037	0.382167	0.527357	0.59175	0.999207	no
HES1	HES1	HES1	chr3:193853930-193856401	D1_l	D1_b	OK	11.9012	15.6098	0.391344	0.460214	0.6471	0.999207	no
HES2	HES2	HES2	chr1:6475293-6479979	D1_l	D1_b	NOTEST	0.136629	0.118851	-0.20111	0	1	1	no
HES3	HES3	HES3	chr1:6304251-6305638	D1_l	D1_b	OK	50.8604	18.8918	-1.42878	-1.42	0.17215	0.999207	no
HES4	HES4	HES4	chr1:934341-935552	D1_l	D1_b	NOTEST	0	0.163976	inf	0	1	1	no
HES5	HES5	HES5	chr1:2460183-2461684	D1_l	D1_b	NOTEST	0.0989895	0.203045	1.03645	0	1	1	no
HES6	HES6	HES6	chr2:239146907-239148765	D1_l	D1_b	OK	12.4033	10.6685	-0.217358	-0.212202	0.82925	0.999207	no
HES7	HES7	HES7	chr17:8023907-8027410	D1_l	D1_b	NOTEST	0.13686	0	#NAME?	0	1	1	no
HESX1	HESX1	HESX1	chr3:57231943-57234280	D1_l	D1_b	OK	2.49642	7.1136	1.51072	1.2308	0.24055	0.999207	no
HEXA	HEXA	HEXA	chr15:72635777-72671129	D1_l	D1_b	OK	25.9742	36.1985	0.478851	0.81515	0.4042	0.999207	no
HEXA-AS1	HEXA-AS1	HEXA-AS1	chr15:72635777-72671129	D1_l	D1_b	NOTEST	0.0903756	0.221939	1.29616	0	1	1	no
HEXB	HEXB	HEXB	chr5:73923230-74072737	D1_l	D1_b	OK	30.9243	52.4616	0.76252	0.724423	0.4668	0.999207	no
HEXDC	HEXDC	HEXDC	chr17:80347085-80408707	D1_l	D1_b	OK	2.66791	2.65182	-0.00872456	-0.0044899	0.9914	0.999207	no
HEXIM1	HEXIM1	HEXIM1	chr17:43224683-43229468	D1_l	D1_b	OK	14.4549	11.7646	-0.297106	-0.480718	0.6346	0.999207	no
HEXIM2	HEXIM2	HEXIM2	chr17:43237540-43247407	D1_l	D1_b	OK	4.12999	3.97884	-0.0537904	-0.0456856	0.97075	0.999207	no
HEY1	HEY1	HEY1	chr8:80676244-80680098	D1_l	D1_b	OK	0.624529	0.82231	0.396915	0.271145	0.8031	0.999207	no
HEY2	HEY2	HEY2	chr6:126070731-126082415	D1_l	D1_b	OK	0.665854	1.3563	1.0264	0.792362	0.42385	0.999207	no
HEYL	HEYL	HEYL	chr1:40089102-40105348	D1_l	D1_b	OK	1.08426	0.769523	-0.494673	-0.378213	0.70605	0.999207	no
HFE	HFE	HFE	chr6:26087508-26095469	D1_l	D1_b	NOTEST	0.426833	0.398899	-0.0976482	0	1	1	no
HFE2	HFE2	HFE2	chr1:144146810-146467744	D1_l	D1_b	NOTEST	0.311108	0.207078	-0.58724	0	1	1	no
HFM1	HFM1	HFM1	chr1:91726322-91870426	D1_l	D1_b	OK	0.806418	0.747459	-0.109532	-0.0971934	0.92625	0.999207	no
HGC6.3	HGC6.3	HGC6.3	chr6:168376603-168377619	D1_l	D1_b	NOTEST	0.0746093	0	#NAME?	0	1	1	no
HGD	HGD	HGD	chr3:120347014-120401418	D1_l	D1_b	NOTEST	0.0355088	0.106751	1.588	0	1	1	no
HGF	HGF	HGF	chr7:81331443-81399452	D1_l	D1_b	NOTEST	0.148658	0.0551007	-1.43186	0	1	1	no
HGFAC	HGFAC	HGFAC	chr4:3443659-3451222	D1_l	D1_b	NOTEST	0	0	0	0	1	1	no
HGH1	HGH1	HGH1	chr8:145437879-145440954	D1_l	D1_b	NOTEST	0.245186	0	#NAME?	0	1	1	no
HGS	HGS	HGS	chr17:79650961-79669151	D1_l	D1_b	OK	19.0113	19.8997	0.0658918	0.10117	0.9189	0.999207	no
HGSNAT	HGSNAT	HGSNAT	chr8:42995591-43057970	D1_l	D1_b	OK	4.29484	3.52059	-0.286787	-0.359241	0.7108	0.999207	no
HHAT	HHAT	HHAT	chr1:210501595-210849638	D1_l	D1_b	OK	1.00226	0.46158	-1.11861	-0.851967	0.39625	0.999207	no
HHATL	HHATL	HHATL	chr3:42734154-42744319	D1_l	D1_b	NOTEST	0	0.0565344	inf	0	1	1	no
HHEX	HHEX	HHEX	chr10:94449680-94455408	D1_l	D1_b	NOTEST	0.355712	0.442235	0.314104	0	1	1	no
HHIP	HHIP	HHIP	chr4:145564067-145659881	D1_l	D1_b	NOTEST	0.0762739	0.113873	0.578158	0	1	1	no
HHIP-AS1	HHIP-AS1	HHIP-AS1	chr4:145564067-145659881	D1_l	D1_b	OK	1.09577	1.09057	-0.00685647	-0.00329507	0.96935	0.999207	no
HHIPL1	HHIPL1	HHIPL1	chr14:100111479-100143011	D1_l	D1_b	OK	2.16643	1.32555	-0.708729	-0.571729	0.56025	0.999207	no
HHIPL2	HHIPL2	HHIPL2	chr1:222695601-222721444	D1_l	D1_b	OK	1.13679	0.246968	-2.20256	-1.46704	0.17655	0.999207	no
HHLA1	HHLA1	HHLA1	chr8:133073732-133117512	D1_l	D1_b	NOTEST	0	0	0	0	1	1	no
HHLA2	HHLA2	HHLA2	chr3:108015336-108097131	D1_l	D1_b	NOTEST	0	0	0	0	1	1	no
HHLA3	HHLA3	HHLA3	chr1:70820492-70833705	D1_l	D1_b	OK	9.81256	12.6286	0.363996	0.35019	0.7368	0.999207	no
HIAT1	HIAT1	HIAT1	chr1:100503788-100548929	D1_l	D1_b	OK	36.2118	35.6921	-0.0208551	-0.0372257	0.9683	0.999207	no
HIATL1	HIATL1	HIATL1	chr9:97136832-97223202	D1_l	D1_b	OK	30.1941	27.8842	-0.114819	-0.201353	0.838	0.999207	no
HIATL2	HIATL2	HIATL2	chr9:99708326-99775862	D1_l	D1_b	OK	1.37355	1.07363	-0.355414	-0.223454	0.81945	0.999207	no
HIBADH	HIBADH	HIBADH	chr7:27565058-27702620	D1_l	D1_b	OK	18.7802	18.146	-0.0495587	-0.0727808	0.9387	0.999207	no
HIBCH	HIBCH	HIBCH	chr2:191069359-191184771	D1_l	D1_b	OK	22.7502	20.3637	-0.15988	-0.246212	0.79935	0.999207	no
HIC1	HIC1	HIC1	chr17:1958392-1962981	D1_l	D1_b	NOTEST	0	0	0	0	1	1	no
HIC2	HIC2	HIC2	chr22:21771692-21805750	D1_l	D1_b	OK	7.76083	5.39257	-0.52524	-0.772036	0.429	0.999207	no
HID1	HID1	HID1	chr17:72946838-72971823	D1_l	D1_b	OK	1.64991	1.10607	-0.576944	-0.434544	0.67925	0.999207	no
HID1-AS1	HID1-AS1	HID1-AS1	chr17:72946838-72971823	D1_l	D1_b	NOTEST	0	0	0	0	1	1	no
HIF1A	HIF1A	HIF1A	chr14:62147758-62215807	D1_l	D1_b	OK	98.1281	113.191	0.206024	0.417073	0.672	0.999207	no
HIF1A-AS1	HIF1A-AS1	HIF1A-AS1	chr14:62147758-62215807	D1_l	D1_b	OK	1.61518	2.50697	0.63425	0.0583415	0.80175	0.999207	no
HIF1A-AS2	HIF1A-AS2	HIF1A-AS2	chr14:62147758-62215807	D1_l	D1_b	NOTEST	0.129817	0.159274	0.295029	0	1	1	no
HIF1AN	HIF1AN	HIF1AN	chr10:102295640-102313681	D1_l	D1_b	OK	21.5764	24.58	0.188028	0.355057	0.715	0.999207	no
HIF3A	HIF3A	HIF3A	chr19:46720994-46846690	D1_l	D1_b	OK	7.33314	4.05422	-0.855008	-1.09365	0.22885	0.999207	no
HIGD1A	HIGD1A	HIGD1A	chr3:42824399-42846027	D1_l	D1_b	OK	29.1767	37.4453	0.359967	0.62416	0.5266	0.999207	no
HIGD1B	HIGD1B	HIGD1B	chr17:42923720-42976993	D1_l	D1_b	NOTEST	0	0	0	0	1	1	no
HIGD1C	HIGD1C	HIGD1C	chr12:51347781-51364289	D1_l	D1_b	NOTEST	0	0	0	0	1	1	no
HIGD2A	HIGD2A	HIGD2A	chr5:175815783-175816751	D1_l	D1_b	OK	95.0182	77.0078	-0.303199	-0.417671	0.6681	0.999207	no
HIGD2B	HIGD2B	HIGD2B	chr15:72968122-72978490	D1_l	D1_b	NOTEST	0.0807072	0	#NAME?	0	1	1	no
HILPDA	HILPDA	HILPDA	chr7:128095883-128098472	D1_l	D1_b	OK	39.9623	27.0669	-0.562111	-0.834067	0.3989	0.999207	no
HILS1	HILS1	HILS1	chr17:48243365-48253293	D1_l	D1_b	NOTEST	0	0	0	0	1	1	no
HINFP	HINFP	HINFP	chr11:118992232-119005765	D1_l	D1_b	OK	16.105	16.423	0.0282126	0.0410318	0.96775	0.999207	no
HINT1	HINT1	HINT1	chr5:130494975-130501041	D1_l	D1_b	OK	461.395	511.83	0.14966	0.295397	0.7696	0.999207	no
HINT2	HINT2	HINT2	chr9:35812956-35815042	D1_l	D1_b	OK	29.3004	32.4737	0.148353	0.165089	0.87075	0.999207	no
HINT3	HINT3	HINT3	chr6:126277860-126301389	D1_l	D1_b	OK	6.97859	7.06629	0.0180183	0.0240221	0.97915	0.999207	no
HIP1	HIP1	HIP1	chr7:75162618-75368290	D1_l	D1_b	OK	25.4751	28.1673	0.144938	0.280933	0.77525	0.999207	no
HIP1R	HIP1R	HIP1R	chr12:123319261-123347507	D1_l	D1_b	OK	1.69615	1.15789	-0.550774	-0.479596	0.6268	0.999207	no
HIPK1	HIPK1	HIPK1	chr1:114466622-114520491	D1_l	D1_b	OK	17.1072	17.3724	0.0221911	0.0399614	0.96675	0.999207	no
HIPK1-AS1	HIPK1-AS1	HIPK1-AS1	chr1:114466622-114520491	D1_l	D1_b	NOTEST	0.0309247	0.128802	2.05832	0	1	1	no
HIPK2	HIPK2	HIPK2	chr7:139246315-139477693	D1_l	D1_b	OK	6.88507	4.82771	-0.512131	-0.895848	0.3651	0.999207	no
HIPK3	HIPK3	HIPK3	chr11:33278217-33378568	D1_l	D1_b	OK	5.63306	5.22918	-0.107334	-0.168225	0.8649	0.999207	no
HIPK4	HIPK4	HIPK4	chr19:40885177-40896128	D1_l	D1_b	NOTEST	0	0	0	0	1	1	no
HIRA	HIRA	HIRA	chr22:19318223-19419219	D1_l	D1_b	OK	28.3783	24.7292	-0.198571	-0.354202	0.7181	0.999207	no
HIRIP3	HIRIP3	HIRIP3	chr16:30003641-30007417	D1_l	D1_b	OK	9.25056	9.99518	0.111692	0.15666	0.8765	0.999207	no
HIST1H1A	HIST1H1A	HIST1H1A	chr6:26017259-26018040	D1_l	D1_b	NOTEST	0	0	0	0	1	1	no
HIST1H1B	HIST1H1B	HIST1H1B	chr6:27834569-27835359	D1_l	D1_b	OK	2.24903	1.41776	-0.665683	-0.442926	0.64845	0.999207	no
HIST1H1C	HIST1H1C	HIST1H1C	chr6:26055967-26056699	D1_l	D1_b	OK	6.39034	4.66955	-0.452609	-0.320733	0.76645	0.999207	no
HIST1H1D	HIST1H1D	HIST1H1D	chr6:26234439-26235216	D1_l	D1_b	OK	1.60696	1.07339	-0.582157	-0.376673	0.7154	0.999207	no
HIST1H1E	HIST1H1E	HIST1H1E	chr6:26156558-26157343	D1_l	D1_b	OK	1.45578	0.73452	-0.986917	-0.601656	0.57735	0.999207	no
HIST1H1T	HIST1H1T	HIST1H1T	chr6:26107639-26108364	D1_l	D1_b	NOTEST	0	0	0	0	1	1	no
HIST1H2AA	HIST1H2AA	HIST1H2AA	chr6:25726290-25726790	D1_l	D1_b	NOTEST	0	0	0	0	1	1	no
HIST1H2AB	HIST1H2AB	HIST1H2AB	chr6:26033319-26033796	D1_l	D1_b	OK	0.876381	1.17246	0.419911	0.201204	0.8015	0.999207	no
HIST1H2AC	HIST1H2AC	HIST1H2AC	chr6:26124372-26124918	D1_l	D1_b	OK	1.78606	1.0292	-0.795253	-0.462275	0.6469	0.999207	no
HIST1H2AD	HIST1H2AD	HIST1H2AD	chr6:26197011-26199521	D1_l	D1_b	NOTEST	0.490486	0	#NAME?	0	1	1	no
HIST1H2AE	HIST1H2AE	HIST1H2AE	chr6:26217147-26217711	D1_l	D1_b	OK	2.39601	1.31185	-0.869027	-0.548092	0.5862	0.999207	no
HIST1H2AG	HIST1H2AG	HIST1H2AG	chr6:27100816-27101314	D1_l	D1_b	OK	1.9432	0.838227	-1.21302	-0.603648	0.5482	0.999207	no
HIST1H2AH	HIST1H2AH	HIST1H2AH	chr6:27114860-27115341	D1_l	D1_b	OK	2.00924	0.86697	-1.2126	-0.603439	0.5482	0.999207	no
HIST1H2AI	HIST1H2AI	HIST1H2AI	chr6:27775976-27776445	D1_l	D1_b	NOTEST	0.594898	0.298786	-0.99353	0	1	1	no
HIST1H2AJ	HIST1H2AJ	HIST1H2AJ	chr6:27782079-27782518	D1_l	D1_b	OK	0.653804	1.31256	1.00545	0.450719	0.57585	0.999207	no
HIST1H2AK	HIST1H2AK	HIST1H2AK	chr6:27805657-27806117	D1_l	D1_b	NOTEST	0	0.302568	inf	0	1	1	no
HIST1H2AL	HIST1H2AL	HIST1H2AL	chr6:27833106-27833576	D1_l	D1_b	OK	1.17348	0.586661	-1.00019	-0.450075	0.576	0.999207	no
HIST1H2AM	HIST1H2AM	HIST1H2AM	chr6:27860476-27860963	D1_l	D1_b	OK	1.40295	0.844611	-0.732109	-0.355892	0.7223	0.999207	no
HIST1H2APS1	HIST1H2APS1	HIST1H2APS1	chr6:25732660-25733089	D1_l	D1_b	NOTEST	0	0	0	0	1	1	no
HIST1H2BA	HIST1H2BA	HIST1H2BA	chr6:25727136-25727573	D1_l	D1_b	NOTEST	0	0	0	0	1	1	no
HIST1H2BB	HIST1H2BB	HIST1H2BB	chr6:26043454-26043885	D1_l	D1_b	NOTEST	0.311988	0	#NAME?	0	1	1	no
HIST1H2BC	HIST1H2BC	HIST1H2BC	chr6:26123694-26124132	D1_l	D1_b	OK	2.76702	0.307838	-3.16809	-1.3334	0.28725	0.999207	no
HIST1H2BD	HIST1H2BD	HIST1H2BD	chr6:26158348-26171576	D1_l	D1_b	OK	7.4157	6.14192	-0.271893	-0.19068	0.8599	0.999207	no
HIST1H2BE	HIST1H2BE	HIST1H2BE	chr6:26184023-26184458	D1_l	D1_b	OK	1.52697	0.609002	-1.32615	-0.606269	0.52575	0.999207	no
HIST1H2BF	HIST1H2BF	HIST1H2BF	chr6:26199786-26200216	D1_l	D1_b	OK	1.57026	0.944222	-0.733801	-0.356715	0.7223	0.999207	no
HIST1H2BG	HIST1H2BG	HIST1H2BG	chr6:26216427-26216872	D1_l	D1_b	OK	3.30485	2.70848	-0.2871	-0.185669	0.8542	0.999207	no
HIST1H2BH	HIST1H2BH	HIST1H2BH	chr6:26251878-26252303	D1_l	D1_b	OK	15.5034	11.5876	-0.420002	-0.320167	0.74155	0.999207	no
HIST1H2BI	HIST1H2BI	HIST1H2BI	chr6:26273203-26273640	D1_l	D1_b	OK	2.45166	0.613604	-1.99838	-0.935734	0.3907	0.999207	no
HIST1H2BJ	HIST1H2BJ	HIST1H2BJ	chr6:27100094-27100575	D1_l	D1_b	OK	2.32748	0.776995	-1.58279	-0.795552	0.47265	0.999207	no
HIST1H2BK	HIST1H2BK	HIST1H2BK	chr6:27106071-27114637	D1_l	D1_b	OK	26.0954	24.075	-0.116257	-0.13804	0.88335	0.999207	no
HIST1H2BL	HIST1H2BL	HIST1H2BL	chr6:27775256-27775709	D1_l	D1_b	OK	1.14878	0.57505	-0.998348	-0.449246	0.68285	0.999207	no
HIST1H2BM	HIST1H2BM	HIST1H2BM	chr6:27782821-27783267	D1_l	D1_b	OK	2.09166	1.49715	-0.482429	-0.288071	0.77125	0.999207	no
HIST1H2BN	HIST1H2BN	HIST1H2BN	chr6:27806439-27806888	D1_l	D1_b	NOTEST	0.610236	0	#NAME?	0	1	1	no
HIST1H2BO	HIST1H2BO	HIST1H2BO	chr6:27861202-27861669	D1_l	D1_b	OK	1.36204	0.545859	-1.31917	-0.603078	0.54935	0.999207	no
HIST1H3A	HIST1H3A	HIST1H3A	chr6:26020717-26021186	D1_l	D1_b	NOTEST	0.564294	0.282111	-1.00018	0	1	1	no
HIST1H3B	HIST1H3B	HIST1H3B	chr6:26031816-26032288	D1_l	D1_b	OK	2.02962	1.4504	-0.484759	-0.289462	0.77125	0.999207	no
HIST1H3C	HIST1H3C	HIST1H3C	chr6:26045638-26046097	D1_l	D1_b	NOTEST	0	0	0	0	1	1	no
HIST1H3D	HIST1H3D	HIST1H3D	chr6:26197011-26199521	D1_l	D1_b	OK	0.632108	0.745253	0.237558	0.127987	0.88805	0.999207	no
HIST1H3E	HIST1H3E	HIST1H3E	chr6:26225382-26225844	D1_l	D1_b	OK	1.14442	0.858256	-0.415141	-0.198238	0.7994	0.999207	no
HIST1H3F	HIST1H3F	HIST1H3F	chr6:26250369-26250835	D1_l	D1_b	OK	2.00396	0.574185	-1.80326	-0.841597	0.42225	0.999207	no
HIST1H3G	HIST1H3G	HIST1H3G	chr6:26271145-26271612	D1_l	D1_b	OK	1.16644	0.58371	-0.998784	-0.449443	0.68285	0.999207	no
HIST1H3H	HIST1H3H	HIST1H3H	chr6:27777841-27778314	D1_l	D1_b	OK	1.43633	0.287931	-2.31859	-0.953058	0.3695	0.999207	no
HIST1H3I	HIST1H3I	HIST1H3I	chr6:27839622-27840099	D1_l	D1_b	OK	0.565372	0.852128	0.591869	0.240532	0.7529	0.999207	no
HIST1H3J	HIST1H3J	HIST1H3J	chr6:27858092-27858570	D1_l	D1_b	OK	1.68147	1.4064	-0.257718	-0.15113	0.8815	0.999207	no
HIST1H4A	HIST1H4A	HIST1H4A	chr6:26021906-26022278	D1_l	D1_b	NOTEST	0	0	0	0	1	1	no
HIST1H4B	HIST1H4B	HIST1H4B	chr6:26027123-26027480	D1_l	D1_b	OK	4.12753	0.916214	-2.17152	-1.02238	0.3505	0.999207	no
HIST1H4C	HIST1H4C	HIST1H4C	chr6:26104175-26104565	D1_l	D1_b	OK	7.40626	4.06742	-0.864631	-0.590228	0.56125	0.999207	no
HIST1H4D	HIST1H4D	HIST1H4D	chr6:26188937-26189304	D1_l	D1_b	OK	4.76318	1.72889	-1.46208	-0.870466	0.39675	0.999207	no
HIST1H4E	HIST1H4E	HIST1H4E	chr6:26204872-26205249	D1_l	D1_b	OK	6.86918	2.82012	-1.28438	-0.837701	0.40375	0.999207	no
HIST1H4F	HIST1H4F	HIST1H4F	chr6:26240653-26241021	D1_l	D1_b	OK	1.73841	1.30195	-0.417091	-0.199169	0.7994	0.999207	no
HIST1H4G	HIST1H4G	HIST1H4G	chr6:26246838-26247205	D1_l	D1_b	NOTEST	0	0	0	0	1	1	no
HIST1H4H	HIST1H4H	HIST1H4H	chr6:26285353-26285727	D1_l	D1_b	OK	6.95163	4.07555	-0.770357	-0.515167	0.60155	0.999207	no
HIST1H4I	HIST1H4I	HIST1H4I	chr6:27106071-27114637	D1_l	D1_b	NOTEST	0.429619	0.428707	-0.00306844	0	1	1	no
HIST1H4J	HIST1H4J	HIST1H4J	chr6:27791902-27792258	D1_l	D1_b	NOTEST	0.468063	0	#NAME?	0	1	1	no
HIST1H4K	HIST1H4K	HIST1H4K	chr6:27798951-27799305	D1_l	D1_b	NOTEST	0	0	0	0	1	1	no
HIST1H4L	HIST1H4L	HIST1H4L	chr6:27840925-27841289	D1_l	D1_b	NOTEST	0.440451	0	#NAME?	0	1	1	no
HIST2H2AA4	HIST2H2AA4	HIST2H2AA4	chr1:149822627-149823161	D1_l	D1_b	NOTEST	0	0	0	0	1	1	no
HIST2H2AB	HIST2H2AB	HIST2H2AB	chr1:149859018-149859466	D1_l	D1_b	OK	0.317503	1.27395	2.00447	0.814726	0.39265	0.999207	no
HIST2H2AC	HIST2H2AC	HIST2H2AC	chr1:149858524-149858961	D1_l	D1_b	NOTEST	0.663108	0.664654	0.00336043	0	1	1	no
HIST2H2BA	HIST2H2BA	HIST2H2BA	chr1:120906033-120914842	D1_l	D1_b	NOTEST	0	0	0	0	1	1	no
HIST2H2BC	HIST2H2BC	HIST2H2BC	chr1:149821758-149822340	D1_l	D1_b	NOTEST	0.461869	0	#NAME?	0	1	1	no
HIST2H2BE	HIST2H2BE	HIST2H2BE	chr1:149856009-149858232	D1_l	D1_b	OK	1.02756	0.832054	-0.304471	-0.21821	0.83515	0.999207	no
HIST2H2BF	HIST2H2BF	HIST2H2BF	chr1:149754244-149783928	D1_l	D1_b	OK	0.779412	0.261104	-1.57776	-0.612655	0.5238	0.999207	no
HIST2H3A	HIST2H3A	HIST2H3A	chr1:149824180-149824687	D1_l	D1_b	NOTEST	0	0	0	0	1	1	no
HIST2H3D	HIST2H3D	HIST2H3D	chr1:149784779-149785236	D1_l	D1_b	NOTEST	0.617389	0	#NAME?	0	1	1	no
HIST2H4A	HIST2H4A	HIST2H4A	chr1:149832329-149832725	D1_l	D1_b	NOTEST	0	0	0	0	1	1	no
HIST3H2A	HIST3H2A	HIST3H2A	chr1:228645064-228645560	D1_l	D1_b	NOTEST	0	0.577739	inf	0	1	1	no
HIST3H2BB	HIST3H2BB	HIST3H2BB	chr1:228645807-228646259	D1_l	D1_b	NOTEST	0.289903	0.290712	0.004021	0	1	1	no
HIST3H3	HIST3H3	HIST3H3	chr1:228612545-228613026	D1_l	D1_b	NOTEST	0	0	0	0	1	1	no
HIST4H4	HIST4H4	HIST4H4	chr12:14923653-14924065	D1_l	D1_b	OK	1.05172	0.700878	-0.585521	-0.239295	0.75025	0.999207	no
HIVEP1	HIVEP1	HIVEP1	chr6:12012723-12165232	D1_l	D1_b	OK	3.91682	4.19657	0.0995276	0.154492	0.8767	0.999207	no
HIVEP2	HIVEP2	HIVEP2	chr6:143072603-143266338	D1_l	D1_b	OK	0.839048	1.16637	0.475205	0.508562	0.619	0.999207	no
HIVEP3	HIVEP3	HIVEP3	chr1:41972035-42501596	D1_l	D1_b	NOTEST	0.0804007	0.29062	1.85385	0	1	1	no
HJURP	HJURP	HJURP	chr2:234745346-234763212	D1_l	D1_b	OK	31.6493	27.9569	-0.178972	-0.31278	0.7489	0.999207	no
HK1	HK1	HK1	chr10:71029755-71161637	D1_l	D1_b	OK	56.2383	65.1225	0.211603	0.41059	0.6729	0.999207	no
HK2	HK2	HK2	chr2:75059781-75120481	D1_l	D1_b	OK	16.0582	15.9248	-0.0120378	-0.0216657	0.9814	0.999207	no
HK3	HK3	HK3	chr5:176237559-176326333	D1_l	D1_b	NOTEST	0	0	0	0	1	1	no
HKDC1	HKDC1	HKDC1	chr10:70975088-71027315	D1_l	D1_b	NOTEST	0.12787	0.368463	1.52685	0	1	1	no
HKR1	HKR1	HKR1	chr19:37825579-37855357	D1_l	D1_b	OK	13.213	14.6984	0.153699	0.241731	0.8096	0.999207	no
HLA-A	HLA-A	HLA-A	chr6_ssto_hap7:1239581-1243012	D1_l	D1_b	OK	118.842	116.512	-0.0285703	-0.0537429	0.95415	0.999207	no
HLA-B	HLA-B	HLA-B	chr6_ssto_hap7:2655407-2658748	D1_l	D1_b	OK	22.5943	24.008	0.0875591	0.122462	0.89945	0.999207	no
HLA-C	HLA-C	HLA-C	chr6_ssto_hap7:2570004-2573382	D1_l	D1_b	OK	67.0539	55.0473	-0.284651	-0.48794	0.621	0.999207	no
HLA-DMA	HLA-DMA	HLA-DMA	chr6_ssto_hap7:4347146-4351658	D1_l	D1_b	OK	8.92514	6.95097	-0.360661	-0.332483	0.7474	0.999207	no
HLA-DMB	HLA-DMB	HLA-DMB	chr6_ssto_hap7:4333159-4339601	D1_l	D1_b	OK	0.718345	0.665258	-0.110763	-0.0737625	0.9388	0.999207	no
HLA-DOA	HLA-DOA	HLA-DOA	chr6_ssto_hap7:4452675-4458104	D1_l	D1_b	OK	8.84443	7.95903	-0.152176	-0.213773	0.8246	0.999207	no
HLA-DOB	HLA-DOB	HLA-DOB	chr6_ssto_hap7:4211472-4215758	D1_l	D1_b	NOTEST	0.221894	0.222647	0.00489202	0	1	1	no
HLA-DPA1	HLA-DPA1	HLA-DPA1	chr6_ssto_hap7:4512849-4537977	D1_l	D1_b	OK	2.33727	2.11207	-0.146165	-0.0810543	0.88905	0.999207	no
HLA-DPB1	HLA-DPB1	HLA-DPB1	chr6_ssto_hap7:4512849-4537977	D1_l	D1_b	OK	2.61463	3.8427	0.555516	0.59021	0.5337	0.999207	no
HLA-DPB2	HLA-DPB2	HLA-DPB2	chr6_ssto_hap7:4560770-4577055	D1_l	D1_b	OK	5.78146	12.1242	1.06838	0.980639	0.32295	0.999207	no
HLA-DQA1	HLA-DQA1	HLA-DQA1	chr6:32605182-32611429	D1_l	D1_b	NOTEST	0.0506996	0	#NAME?	0	1	1	no
HLA-DQA2	HLA-DQA2	HLA-DQA2	chr6_ssto_hap7:4140830-4146332	D1_l	D1_b	NOTEST	0	0	0	0	1	1	no
HLA-DQB1	HLA-DQB1	HLA-DQB1	chr6_qbl_hap6:3858964-3866565	D1_l	D1_b	OK	0.964165	1.52639	0.662768	0.462377	0.65405	0.999207	no
HLA-DQB2	HLA-DQB2	HLA-DQB2	chr6_ssto_hap7:4155540-4162996	D1_l	D1_b	NOTEST	0	0	0	0	1	1	no
HLA-DRA	HLA-DRA	HLA-DRA	chr6_ssto_hap7:3754282-3759493	D1_l	D1_b	OK	1.39101	1.94045	0.480266	0.348993	0.74745	0.999207	no
HLA-DRB1	HLA-DRB1	HLA-DRB1	chr6_ssto_hap7:3850433-3993164	D1_l	D1_b	OK	2.66001	1.33509	-0.994496	-0.738116	0.4797	0.999207	no
HLA-DRB3	HLA-DRB3	HLA-DRB3	chr6_cox_hap2:3934124-4011553	D1_l	D1_b	NOTEST	0	0	0	0	1	1	no
HLA-DRB4	HLA-DRB4	HLA-DRB4	chr6_ssto_hap7:3850433-3993164	D1_l	D1_b	NOTEST	0	0	0	0	1	1	no
HLA-DRB5	HLA-DRB5	HLA-DRB5	chr6:32485153-32498006	D1_l	D1_b	NOTEST	0.13853	0.277499	1.00229	0	1	1	no
HLA-DRB6	HLA-DRB6	HLA-DRB6	chr6_cox_hap2:3934124-4011553	D1_l	D1_b	NOTEST	0.184395	0.310136	0.750099	0	1	1	no
HLA-E	HLA-E	HLA-E	chr6_ssto_hap7:1789472-1794272	D1_l	D1_b	OK	6.39033	5.30672	-0.268069	-0.309364	0.74755	0.999207	no
HLA-F	HLA-F	HLA-F	chr6_ssto_hap7:1028896-1054576	D1_l	D1_b	OK	0.46445	1.16234	1.32344	0.636507	0.45025	0.999207	no
HLA-F-AS1	HLA-F-AS1	HLA-F-AS1	chr6_ssto_hap7:1028896-1054576	D1_l	D1_b	OK	0.783809	0.653077	-0.263249	-0.126303	0.81855	0.999207	no
HLA-G	HLA-G	HLA-G	chr6_ssto_hap7:1132307-1136465	D1_l	D1_b	OK	0.865838	0.64308	-0.429098	-0.28761	0.77	0.999207	no
HLA-H	HLA-H	HLA-H	chr6_ssto_hap7:1186893-1190196	D1_l	D1_b	OK	1.03758	1.10871	0.0956564	0.0670546	0.94545	0.999207	no
HLA-J	HLA-J	HLA-J	chr6_ssto_hap7:1298114-1359404	D1_l	D1_b	NOTEST	0.635786	0.408457	-0.638356	0	1	1	no
HLA-L	HLA-L	HLA-L	chr6_ssto_hap7:1532220-1644613	D1_l	D1_b	NOTEST	0.422369	0.450131	0.0918387	0	1	1	no
HLCS	HLCS	HLCS	chr21:38123188-38362545	D1_l	D1_b	OK	6.40922	7.32994	0.193652	0.301758	0.7599	0.999207	no
HLF	HLF	HLF	chr17:53342320-53402426	D1_l	D1_b	NOTEST	0.0640772	0.127604	0.993787	0	1	1	no
HLTF	HLTF	HLTF	chr3:148747903-148820610	D1_l	D1_b	OK	16.2434	16.4096	0.0146865	0.025878	0.9794	0.999207	no
HLTF-AS1	HLTF-AS1	HLTF-AS1	chr3:148747903-148820610	D1_l	D1_b	NOTEST	0	0	0	0	1	1	no
HLX	HLX	HLX	chr1:221006104-221058400	D1_l	D1_b	NOTEST	0.156358	0.0537989	-1.5392	0	1	1	no
HLX-AS1	HLX-AS1	HLX-AS1	chr1:221006104-221058400	D1_l	D1_b	NOTEST	0	0	0	0	1	1	no
HM13	HM13	HM13	chr20:30102212-30161066	D1_l	D1_b	OK	75.5158	69.4853	-0.12007	-0.203696	0.83875	0.999207	no
HM13-AS1	HM13-AS1	HM13-AS1	chr20:30102212-30161066	D1_l	D1_b	NOTEST	0.481293	0.240951	-0.998174	0	1	1	no
HMBOX1	HMBOX1	HMBOX1	chr8:28747910-28910242	D1_l	D1_b	OK	2.58	2.34039	-0.140624	-0.135591	0.8915	0.999207	no
HMBS	HMBS	HMBS	chr11:118955586-118964259	D1_l	D1_b	OK	32.7277	30.443	-0.104398	-0.159389	0.86755	0.999207	no
HMCES	HMCES	HMCES	chr3:128997683-129024135	D1_l	D1_b	OK	39.6282	51.1844	0.369176	0.625215	0.51105	0.999207	no
HMCN1	HMCN1	HMCN1	chr1:185703682-186446655	D1_l	D1_b	OK	0.865487	0.596525	-0.536929	-0.180615	0.6696	0.999207	no
HMCN2	HMCN2	HMCN2	chr9:133028157-133309510	D1_l	D1_b	OK	0.850402	0.522426	-0.702919	-0.660603	0.5326	0.999207	no
HMG20A	HMG20A	HMG20A	chr15:77712992-77777946	D1_l	D1_b	OK	27.3887	26.6913	-0.0372087	-0.0674814	0.9449	0.999207	no
HMG20B	HMG20B	HMG20B	chr19:3572942-3579081	D1_l	D1_b	OK	20.1366	13.9555	-0.528983	-0.629398	0.5219	0.999207	no
HMGA1	HMGA1	HMGA1	chr6:34204576-34214008	D1_l	D1_b	OK	712	594.386	-0.260478	-0.515289	0.5946	0.999207	no
HMGA1P7	HMGA1P7	HMGA1P7	chr6:134435110-134438818	D1_l	D1_b	NOTEST	0	0	0	0	1	1	no
HMGA2	HMGA2	HMGA2	chr12:66151799-66360071	D1_l	D1_b	OK	102.105	61.5539	-0.730133	-1.41633	0.1448	0.999207	no
HMGB1	HMGB1	HMGB1	chr13:31032878-31040081	D1_l	D1_b	OK	46.8972	36.2594	-0.371146	-0.703113	0.4869	0.999207	no
HMGB2	HMGB2	HMGB2	chr4:174252526-174255595	D1_l	D1_b	OK	299.295	212.798	-0.49208	-0.969733	0.3156	0.999207	no
HMGB3	HMGB3	HMGB3	chrX:150148980-150159248	D1_l	D1_b	OK	99.684	81.8717	-0.283997	-0.560036	0.5627	0.999207	no
HMGB3P1	HMGB3P1	HMGB3P1	chr20:33421377-33422265	D1_l	D1_b	NOTEST	0	0	0	0	1	1	no
HMGB4	HMGB4	HMGB4	chr1:33979598-34631443	D1_l	D1_b	NOTEST	0	0	0	0	1	1	no
HMGCL	HMGCL	HMGCL	chr1:24128366-24151949	D1_l	D1_b	OK	9.38504	11.466	0.288931	0.33154	0.7399	0.999207	no
HMGCLL1	HMGCLL1	HMGCLL1	chr6:55299170-55444012	D1_l	D1_b	NOTEST	0.298966	0.389928	0.383225	0	1	1	no
HMGCR	HMGCR	HMGCR	chr5:74632992-74657926	D1_l	D1_b	OK	112.144	149.775	0.41744	0.84416	0.3989	0.999207	no
HMGCS1	HMGCS1	HMGCS1	chr5:43287571-43313614	D1_l	D1_b	OK	126.979	174.769	0.460858	0.925771	0.3394	0.999207	no
HMGCS2	HMGCS2	HMGCS2	chr1:120290618-120311555	D1_l	D1_b	NOTEST	0	0	0	0	1	1	no
HMGN1	HMGN1	HMGN1	chr21:40714240-40721047	D1_l	D1_b	OK	196.698	174.978	-0.168806	-0.327865	0.7313	0.999207	no
HMGN2	HMGN2	HMGN2	chr1:26798901-26803133	D1_l	D1_b	OK	21.5809	18.765	-0.201711	-0.306146	0.7571	0.999207	no
HMGN2P46	HMGN2P46	HMGN2P46	chr15:45774679-45848928	D1_l	D1_b	NOTEST	0.0375241	0	#NAME?	0	1	1	no
HMGN3	HMGN3	HMGN3	chr6:79910961-79946517	D1_l	D1_b	OK	214.168	196.699	-0.122755	-0.229844	0.8118	0.999207	no
HMGN3-AS1	HMGN3-AS1	HMGN3-AS1	chr6:79910961-79946517	D1_l	D1_b	NOTEST	0.608103	0.653336	0.103511	0	1	1	no
HMGN4	HMGN4	HMGN4	chr6:26538571-26547164	D1_l	D1_b	OK	49.5103	44.4616	-0.155169	-0.273024	0.7841	0.999207	no
HMGN5	HMGN5	HMGN5	chrX:80369199-80554046	D1_l	D1_b	OK	9.01929	8.08572	-0.157638	-0.145959	0.87755	0.999207	no
HMGXB3	HMGXB3	HMGXB3	chr5:149372685-149432706	D1_l	D1_b	OK	15.6143	15.2439	-0.034634	-0.0587639	0.95045	0.999207	no
HMGXB4	HMGXB4	HMGXB4	chr22:35653444-35691800	D1_l	D1_b	OK	18.8506	20.7205	0.136452	0.240599	0.7971	0.999207	no
HMHA1	HMHA1	HMHA1	chr19:1065921-1095391	D1_l	D1_b	OK	4.18501	2.63164	-0.669271	-0.478629	0.68595	0.999207	no
HMHB1	HMHB1	HMHB1	chr5:143191725-143200284	D1_l	D1_b	NOTEST	0	0	0	0	1	1	no
HMMR	HMMR	HMMR	chr5:162887516-162921064	D1_l	D1_b	OK	32.5536	24.9977	-0.381024	-0.674746	0.48925	0.999207	no
HMMR-AS1	HMMR-AS1	HMMR-AS1	chr5:162887516-162921064	D1_l	D1_b	NOTEST	0	0	0	0	1	1	no
HMOX1	HMOX1	HMOX1	chr22:35777059-35790207	D1_l	D1_b	OK	13.2278	57.2283	2.11316	2.95373	0.00695	0.502481	no
HMOX2	HMOX2	HMOX2	chr16:4511677-4560348	D1_l	D1_b	OK	16.5586	23.2534	0.48986	0.608511	0.54085	0.999207	no
HMP19	HMP19	HMP19	chr5:173472606-173536182	D1_l	D1_b	NOTEST	0.152988	0.246959	0.690851	0	1	1	no
HMSD	HMSD	HMSD	chr18:61616587-61627645	D1_l	D1_b	OK	2.58136	3.41646	0.404373	0.288762	0.78325	0.999207	no
HMX1	HMX1	HMX1	chr4:8847801-8873543	D1_l	D1_b	NOTEST	0.170929	0.536168	1.64929	0	1	1	no
HMX2	HMX2	HMX2	chr10:124907637-124910188	D1_l	D1_b	NOTEST	0.441668	0.0754451	-2.54947	0	1	1	no
HMX3	HMX3	HMX3	chr10:124895566-124897247	D1_l	D1_b	NOTEST	0	0	0	0	1	1	no
HN1	HN1	HN1	chr17:73131337-73150778	D1_l	D1_b	OK	135.773	120.734	-0.169365	-0.319837	0.74785	0.999207	no
HN1L	HN1L	HN1L	chr16:1728277-1752073	D1_l	D1_b	OK	112.072	93.4118	-0.262747	-0.5249	0.59895	0.999207	no
HNCAT21	HNCAT21	HNCAT21	chr5:117618268-117620472	D1_l	D1_b	NOTEST	0	0	0	0	1	1	no
HNF1A	HNF1A	HNF1A	chr12:121416370-121454305	D1_l	D1_b	NOTEST	0	0	0	0	1	1	no
HNF1A-AS1	HNF1A-AS1	HNF1A-AS1	chr12:121407640-121410095	D1_l	D1_b	NOTEST	0.0323784	0.0325017	0.00548467	0	1	1	no
HNF1B	HNF1B	HNF1B	chr17:36046433-36105069	D1_l	D1_b	NOTEST	0	0.119084	inf	0	1	1	no
HNF4A	HNF4A	HNF4A	chr20:42984440-43061485	D1_l	D1_b	NOTEST	0	0	0	0	1	1	no
HNF4A-AS1	HNF4A-AS1	HNF4A-AS1	chr20:42984440-43061485	D1_l	D1_b	NOTEST	0	0	0	0	1	1	no
HNF4G	HNF4G	HNF4G	chr8:76452202-76479061	D1_l	D1_b	NOTEST	0.582298	0.465159	-0.324034	0	1	1	no
HNMT	HNMT	HNMT	chr2:138721807-138773934	D1_l	D1_b	OK	1.81325	2.19701	0.276967	0.175881	0.8072	0.999207	no
HNRNPA0	HNRNPA0	HNRNPA0	chr5:137087072-137090039	D1_l	D1_b	OK	154.732	106.326	-0.541274	-1.06816	0.27915	0.999207	no
HNRNPA1	HNRNPA1	HNRNPA1	chr12:54674487-54679030	D1_l	D1_b	OK	229.377	156.824	-0.548579	-1.0563	0.27495	0.999207	no
HNRNPA1L2	HNRNPA1L2	HNRNPA1L2	chr13:53191604-53217919	D1_l	D1_b	OK	6.51521	6.56448	0.0108691	0.0128898	0.9888	0.999207	no
HNRNPA1P10	HNRNPA1P10	HNRNPA1P10	chr12:54674487-54679030	D1_l	D1_b	OK	19.3413	14.8478	-0.381439	-0.189135	0.81825	0.999207	no
HNRNPA1P33	HNRNPA1P33	HNRNPA1P33	chr10:47096453-47151400	D1_l	D1_b	OK	0.589667	1.98629	1.75211	0.555359	0.5031	0.999207	no
HNRNPA2B1	HNRNPA2B1	HNRNPA2B1	chr7:26229555-26240413	D1_l	D1_b	OK	777.205	708.385	-0.13376	-0.248538	0.79365	0.999207	no
HNRNPA3	HNRNPA3	HNRNPA3	chr2:178077421-178088685	D1_l	D1_b	OK	68.7581	65.4461	-0.0712228	-0.143741	0.88315	0.999207	no
HNRNPA3P1	HNRNPA3P1	HNRNPA3P1	chr10:44282859-44285865	D1_l	D1_b	NOTEST	0.25206	0.167665	-0.588182	0	1	1	no
HNRNPAB	HNRNPAB	HNRNPAB	chr5:177631507-177659823	D1_l	D1_b	OK	269.462	351.488	0.383394	0.754259	0.44305	0.999207	no
HNRNPC	HNRNPC	HNRNPC	chr14:21677295-21737638	D1_l	D1_b	OK	215.998	190.817	-0.178823	-0.352749	0.7109	0.999207	no
HNRNPCL1	HNRNPCL1,HNRNPCL3,HNRNPCL4	HNRNPCL1,HNRNPCL3,HNRNPCL4	chr1:12907229-12908609	D1_l	D1_b	NOTEST	0	0	0	0	1	1	no
HNRNPCL2	HNRNPCL2	HNRNPCL2	chr1:13182959-13184326	D1_l	D1_b	NOTEST	0.263469	0.131413	-1.00352	0	1	1	no
HNRNPCL3	HNRNPCL3	HNRNPCL3	chr1:12907229-12908609	D1_l	D1_b	NOTEST	0.000141251	0.000140884	-0.0037526	0	1	1	no
HNRNPCL4	HNRNPCL4	HNRNPCL4	chr1:12907229-12908609	D1_l	D1_b	NOTEST	0.0821666	0.163647	0.993961	0	1	1	no
HNRNPD	HNRNPD	HNRNPD	chr4:83274466-83295149	D1_l	D1_b	OK	410.597	377.449	-0.121445	-0.242789	0.8059	0.999207	no
HNRNPDL	HNRNPDL	HNRNPDL	chr4:83343716-83351378	D1_l	D1_b	OK	153.59	128.888	-0.252968	-0.500575	0.60545	0.999207	no
HNRNPF	HNRNPF	HNRNPF	chr10:43881064-43904696	D1_l	D1_b	OK	156.092	132.194	-0.239744	-0.472111	0.63555	0.999207	no
HNRNPH1	HNRNPH1	HNRNPH1	chr5:179041178-179050722	D1_l	D1_b	OK	454.729	352.528	-0.367269	-0.733857	0.44775	0.999207	no
HNRNPH2	HNRNPH2	HNRNPH2	chrX:100645877-100669128	D1_l	D1_b	OK	80.2867	66.6559	-0.26843	-0.465307	0.638	0.999207	no
HNRNPH3	HNRNPH3	HNRNPH3	chr10:70042416-70167051	D1_l	D1_b	OK	239.298	225.132	-0.0880407	-0.171949	0.85565	0.999207	no
HNRNPK	HNRNPK	HNRNPK	chr9:86582997-86595569	D1_l	D1_b	OK	304.344	308.291	0.0185915	0.0370269	0.97085	0.999207	no
HNRNPKP3	HNRNPKP3	HNRNPKP3	chr11:43283053-43290919	D1_l	D1_b	NOTEST	0	0.0693512	inf	0	1	1	no
HNRNPL	HNRNPL	HNRNPL	chr19:39327027-39342979	D1_l	D1_b	OK	238.863	237.112	-0.0106201	-0.0212744	0.98265	0.999207	no
HNRNPLL	HNRNPLL	HNRNPLL	chr2:38790327-38830178	D1_l	D1_b	OK	26.1543	27.5881	0.0769966	0.129597	0.8953	0.999207	no
HNRNPM	HNRNPM	HNRNPM	chr19:8509711-8554002	D1_l	D1_b	OK	385.534	366.07	-0.0747379	-0.15042	0.8776	0.999207	no
HNRNPR	HNRNPR	HNRNPR	chr1:23631180-23670857	D1_l	D1_b	OK	37.8569	46.2564	0.289099	0.564242	0.5641	0.999207	no
HNRNPU	HNRNPU	HNRNPU	chr1:245013601-245027827	D1_l	D1_b	OK	184.495	195.282	0.081975	0.160195	0.8709	0.999207	no
HNRNPU-AS1	HNRNPU-AS1	HNRNPU-AS1	chr1:244998638-245010243	D1_l	D1_b	OK	17.9212	14.3061	-0.325036	-0.491844	0.61485	0.999207	no
HNRNPUL1	HNRNPUL1	HNRNPUL1	chr19:41768380-41813597	D1_l	D1_b	OK	104.466	106.02	0.0212986	0.0424783	0.96515	0.999207	no
HNRNPUL2	HNRNPUL2	HNRNPUL2	chr11:62457733-62494857	D1_l	D1_b	OK	32.8118	39.3494	0.262126	0.368262	0.70915	0.999207	no
HNRNPUL2-BSCL2	HNRNPUL2-BSCL2	HNRNPUL2-BSCL2	chr11:62457733-62494857	D1_l	D1_b	OK	36.1744	42.0318	0.216513	0.278747	0.7749	0.999207	no
HOGA1	HOGA1	HOGA1	chr10:99344101-99372555	D1_l	D1_b	NOTEST	0.342342	0.259909	-0.397435	0	1	1	no
HOMER1	HOMER1	HOMER1	chr5:78669646-78809659	D1_l	D1_b	OK	14.7048	12.7103	-0.210283	-0.351547	0.71715	0.999207	no
HOMER2	HOMER2	HOMER2	chr15:83517728-83621476	D1_l	D1_b	OK	11.272	13.0285	0.208919	0.27791	0.7802	0.999207	no
HOMER3	HOMER3	HOMER3	chr19:19040009-19052041	D1_l	D1_b	OK	9.71203	9.87799	0.0244436	0.0253199	0.9777	0.999207	no
HOMEZ	HOMEZ	HOMEZ	chr14:23707126-23755309	D1_l	D1_b	OK	6.3533	5.85488	-0.117865	-0.155311	0.872	0.999207	no
HOOK1	HOOK1	HOOK1	chr1:60280532-60342050	D1_l	D1_b	OK	8.61442	9.86531	0.195611	0.326005	0.73925	0.999207	no
HOOK2	HOOK2	HOOK2	chr19:12873816-12886434	D1_l	D1_b	OK	7.77391	10.0027	0.363675	0.449582	0.6493	0.999207	no
HOOK3	HOOK3	HOOK3	chr8:42752032-42885682	D1_l	D1_b	OK	3.89562	3.84828	-0.01764	-0.0292857	0.97705	0.999207	no
HOPX	HOPX	HOPX	chr4:57514153-57547872	D1_l	D1_b	NOTEST	0.157767	0	#NAME?	0	1	1	no
HORMAD1	HORMAD1	HORMAD1	chr1:150670534-150693364	D1_l	D1_b	NOTEST	0	0	0	0	1	1	no
HORMAD2	HORMAD2	HORMAD2	chr22:30279157-30573062	D1_l	D1_b	NOTEST	0	0.0362032	inf	0	1	1	no
HORMAD2-AS1	HORMAD2-AS1	HORMAD2-AS1	chr22:30279157-30573062	D1_l	D1_b	NOTEST	0.281376	0.35137	0.32049	0	1	1	no
HOTAIR	HOTAIR	HOTAIR	chr12:54356091-54370203	D1_l	D1_b	NOTEST	0	0	0	0	1	1	no
HOTAIRM1	HOTAIRM1	HOTAIRM1	chr7:27135712-27139877	D1_l	D1_b	OK	5.23713	0.172521	-4.92393	-2.45031	0.1394	0.999207	no
HOTS	HOTS	HOTS	chr11:2012325-2022696	D1_l	D1_b	NOTEST	0	0.0246189	inf	0	1	1	no
HOTTIP	HOTTIP	HOTTIP	chr7:27240039-27246878	D1_l	D1_b	NOTEST	0.0172059	0	#NAME?	0	1	1	no
HOXA-AS2	HOXA-AS2	HOXA-AS2	chr7:27145808-27170399	D1_l	D1_b	NOTEST	0	0	0	0	1	1	no
HOXA-AS3	HOXA-AS3	HOXA-AS3	chr7:27179982-27196296	D1_l	D1_b	NOTEST	0	0	0	0	1	1	no
HOXA1	HOXA1	HOXA1	chr7:27132613-27135625	D1_l	D1_b	OK	1.67594	0.0986634	-4.08631	-2.32519	0.10185	0.999207	no
HOXA10	HOXA10	HOXA10	chr7:27202056-27219880	D1_l	D1_b	NOTEST	0	0	0	0	1	1	no
HOXA10-AS	HOXA10-AS	HOXA10-AS	chr7:27202056-27219880	D1_l	D1_b	NOTEST	0	0	0	0	1	1	no
HOXA10-HOXA9	HOXA10-HOXA9	HOXA10-HOXA9	chr7:27202056-27219880	D1_l	D1_b	NOTEST	0	0	0	0	1	1	no
HOXA11	HOXA11	HOXA11	chr7:27220775-27224835	D1_l	D1_b	NOTEST	0	0	0	0	1	1	no
HOXA11-AS	HOXA11-AS	HOXA11-AS	chr7:27225026-27228912	D1_l	D1_b	NOTEST	0	0	0	0	1	1	no
HOXA13	HOXA13	HOXA13	chr7:27236498-27239725	D1_l	D1_b	NOTEST	0.147179	0	#NAME?	0	1	1	no
HOXA2	HOXA2	HOXA2	chr7:27139972-27142394	D1_l	D1_b	NOTEST	0.143177	0	#NAME?	0	1	1	no
HOXA3	HOXA3	HOXA3	chr7:27145808-27170399	D1_l	D1_b	NOTEST	0	0	0	0	1	1	no
HOXA4	HOXA4	HOXA4	chr7:27145808-27170399	D1_l	D1_b	NOTEST	0	0	0	0	1	1	no
HOXA5	HOXA5	HOXA5	chr7:27179982-27196296	D1_l	D1_b	NOTEST	0	0	0	0	1	1	no
HOXA6	HOXA6	HOXA6	chr7:27179982-27196296	D1_l	D1_b	NOTEST	0	0	0	0	1	1	no
HOXA7	HOXA7	HOXA7	chr7:27179982-27196296	D1_l	D1_b	NOTEST	0.0468377	0	#NAME?	0	1	1	no
HOXA9	HOXA9	HOXA9	chr7:27202056-27219880	D1_l	D1_b	NOTEST	0	0	0	0	1	1	no
HOXB-AS1	HOXB-AS1	HOXB-AS1	chr17:46620018-46651810	D1_l	D1_b	NOTEST	0	0	0	0	1	1	no
HOXB-AS3	HOXB-AS3	HOXB-AS3	chr17:46667781-46683774	D1_l	D1_b	NOTEST	0	0	0	0	1	1	no
HOXB1	HOXB1	HOXB1	chr17:46606806-46608272	D1_l	D1_b	NOTEST	0	0	0	0	1	1	no
HOXB13	HOXB13	HOXB13	chr17:46802126-46806111	D1_l	D1_b	NOTEST	0	0.0298841	inf	0	1	1	no
HOXB2	HOXB2	HOXB2	chr17:46620018-46651810	D1_l	D1_b	NOTEST	0	0	0	0	1	1	no
HOXB3	HOXB3	HOXB3	chr17:46620018-46651810	D1_l	D1_b	NOTEST	0	0	0	0	1	1	no
HOXB4	HOXB4	HOXB4	chr17:46652868-46655743	D1_l	D1_b	NOTEST	0	0	0	0	1	1	no
HOXB5	HOXB5	HOXB5	chr17:46667781-46683774	D1_l	D1_b	NOTEST	0	0	0	0	1	1	no
HOXB6	HOXB6	HOXB6	chr17:46667781-46683774	D1_l	D1_b	NOTEST	0	0	0	0	1	1	no
HOXB7	HOXB7	HOXB7	chr17:46684594-46688383	D1_l	D1_b	NOTEST	0	0	0	0	1	1	no
HOXB8	HOXB8	HOXB8	chr17:46689707-46692301	D1_l	D1_b	NOTEST	0	0	0	0	1	1	no
HOXB9	HOXB9	HOXB9	chr17:46698518-46703835	D1_l	D1_b	NOTEST	0.0327133	0	#NAME?	0	1	1	no
HOXC-AS1	HOXC-AS1	HOXC-AS1	chr12:54392805-54393794	D1_l	D1_b	NOTEST	0	0	0	0	1	1	no
HOXC-AS2	HOXC-AS2	HOXC-AS2	chr12:54388991-54390569	D1_l	D1_b	NOTEST	0	0	0	0	1	1	no
HOXC-AS3	HOXC-AS3	HOXC-AS3	chr12:54377734-54384062	D1_l	D1_b	NOTEST	0	0	0	0	1	1	no
HOXC10	HOXC10	HOXC10	chr12:54377734-54384062	D1_l	D1_b	NOTEST	0	0	0	0	1	1	no
HOXC11	HOXC11	HOXC11	chr12:54356091-54370203	D1_l	D1_b	NOTEST	0	0	0	0	1	1	no
HOXC12	HOXC12	HOXC12	chr12:54348713-54350350	D1_l	D1_b	NOTEST	0	0	0	0	1	1	no
HOXC13	HOXC13	HOXC13	chr12:54329111-54340328	D1_l	D1_b	NOTEST	0.041333	0.126586	1.61475	0	1	1	no
HOXC13-AS	HOXC13-AS	HOXC13-AS	chr12:54329111-54340328	D1_l	D1_b	NOTEST	0	0	0	0	1	1	no
HOXC4	HOXC4	HOXC4	chr12:54410635-54449814	D1_l	D1_b	NOTEST	0	0	0	0	1	1	no
HOXC5	HOXC5	HOXC5	chr12:54410635-54449814	D1_l	D1_b	NOTEST	0	0	0	0	1	1	no
HOXC6	HOXC6	HOXC6	chr12:54410635-54449814	D1_l	D1_b	NOTEST	0	0	0	0	1	1	no
HOXC8	HOXC8	HOXC8	chr12:54402889-54406545	D1_l	D1_b	NOTEST	0	0	0	0	1	1	no
HOXC9	HOXC9	HOXC9	chr12:54393876-54397120	D1_l	D1_b	NOTEST	0	0	0	0	1	1	no
HOXD-AS2	HOXD-AS2	HOXD-AS2	chr2:176999568-177001826	D1_l	D1_b	NOTEST	0	0	0	0	1	1	no
HOXD1	HOXD1	HOXD1	chr2:177037916-177055635	D1_l	D1_b	NOTEST	0.0534717	0	#NAME?	0	1	1	no
HOXD10	HOXD10	HOXD10	chr2:176981491-176984670	D1_l	D1_b	NOTEST	0	0	0	0	1	1	no
HOXD11	HOXD11	HOXD11	chr2:176972083-176974316	D1_l	D1_b	NOTEST	0	0	0	0	1	1	no
HOXD12	HOXD12	HOXD12	chr2:176964529-176965488	D1_l	D1_b	NOTEST	0	0	0	0	1	1	no
HOXD13	HOXD13	HOXD13	chr2:176957531-176960666	D1_l	D1_b	NOTEST	0	0	0	0	1	1	no
HOXD3	HOXD3	HOXD3	chr2:177028804-177037826	D1_l	D1_b	NOTEST	0	0	0	0	1	1	no
HOXD4	HOXD4	HOXD4	chr2:177016112-177017949	D1_l	D1_b	NOTEST	0	0.0814993	inf	0	1	1	no
HOXD8	HOXD8	HOXD8	chr2:176994421-176997423	D1_l	D1_b	NOTEST	0	0	0	0	1	1	no
HOXD9	HOXD9	HOXD9	chr2:176987412-176989645	D1_l	D1_b	NOTEST	0	0	0	0	1	1	no
HP	HP	HP	chr16:72088507-72094955	D1_l	D1_b	NOTEST	0	0	0	0	1	1	no
HP09025	HP09025	HP09025	chr17:77681074-77686081	D1_l	D1_b	NOTEST	0.0367537	0.0185155	-0.989158	0	1	1	no
HP09053	HP09053	HP09053	chr3:99273152-99897476	D1_l	D1_b	NOTEST	0.123718	0.165359	0.418553	0	1	1	no
HP1BP3	HP1BP3	HP1BP3	chr1:21069170-21113181	D1_l	D1_b	OK	41.1351	36.4473	-0.17456	-0.330139	0.74505	0.999207	no
HPCA	HPCA	HPCA	chr1:33352097-33366953	D1_l	D1_b	NOTEST	0.455127	0.394364	-0.206742	0	1	1	no
HPCAL1	HPCAL1	HPCAL1	chr2:10443029-10567743	D1_l	D1_b	OK	2.11416	2.22149	0.0714439	0.0509506	0.9587	0.999207	no
HPCAL4	HPCAL4	HPCAL4	chr1:40144319-40157382	D1_l	D1_b	NOTEST	0.522633	0.58381	0.159699	0	1	1	no
HPD	HPD	HPD	chr12:122277432-122326517	D1_l	D1_b	NOTEST	0.685548	0.423985	-0.693245	0	1	1	no
HPDL	HPDL	HPDL	chr1:45792544-45794346	D1_l	D1_b	OK	5.73512	4.43941	-0.369458	-0.341067	0.7323	0.999207	no
HPGD	HPGD	HPGD	chr4:175411327-175444049	D1_l	D1_b	NOTEST	0.0793766	0.312777	1.97835	0	1	1	no
HPGDS	HPGDS	HPGDS	chr4:95219706-95264027	D1_l	D1_b	NOTEST	0	0	0	0	1	1	no
HPN	HPN	HPN	chr19:35531409-35597208	D1_l	D1_b	OK	1.94347	1.58577	-0.293452	-0.218329	0.8294	0.999207	no
HPN-AS1	HPN-AS1	HPN-AS1	chr19:35531409-35597208	D1_l	D1_b	NOTEST	0.0237163	0.02416	0.0267436	0	1	1	no
HPR	HPR	HPR	chr16:72097124-72111145	D1_l	D1_b	NOTEST	0	0	0	0	1	1	no
HPRT1	HPRT1	HPRT1	chrX:133594174-133634698	D1_l	D1_b	OK	36.7952	38.3229	0.0586882	0.0953298	0.9198	0.999207	no
HPS1	HPS1	HPS1	chr10:100175954-100206704	D1_l	D1_b	OK	9.87096	8.44593	-0.224934	-0.238378	0.79165	0.999207	no
