## Supplemental table S2 for "Pre-Border Gene Foxb1 Regulates the Differentiation Timing and Autonomic Neuronal Potential of Human Neural Crest Cells" (part 15 of 40)

### Sheet: shRNA_gene_exp.diff (continued)
test_id	gene_id	gene	locus	sample_1	sample_2	status	value_1	value_2	log2(fold_change)	test_stat	p_value	q_value	significant
HPS3	HPS3	HPS3	chr3:148847370-148939832	D1_l	D1_b	OK	13.0624	14.0916	0.109409	0.1767	0.86245	0.999207	no
HPS4	HPS4	HPS4	chr22:26846848-26879829	D1_l	D1_b	OK	8.09405	11.2486	0.474812	0.734656	0.459	0.999207	no
HPS5	HPS5	HPS5	chr11:18300216-18343721	D1_l	D1_b	OK	7.74816	9.91559	0.355846	0.542196	0.57705	0.999207	no
HPS6	HPS6	HPS6	chr10:103825123-103827795	D1_l	D1_b	OK	3.61856	3.48731	-0.0532995	-0.0482721	0.96065	0.999207	no
HPSE	HPSE	HPSE	chr4:84213613-84256306	D1_l	D1_b	OK	0.486361	0.800686	0.71921	0.559923	0.5925	0.999207	no
HPSE2	HPSE2	HPSE2	chr10:100216833-100995632	D1_l	D1_b	NOTEST	0.203934	0.0508148	-2.00478	0	1	1	no
HPVC1	HPVC1	HPVC1	chr7:54268916-54270114	D1_l	D1_b	NOTEST	0.082442	0	#NAME?	0	1	1	no
HPX	HPX	HPX	chr11:6452267-6462254	D1_l	D1_b	OK	0.351388	0.712484	1.01979	0.658949	0.48805	0.999207	no
HPYR1	HPYR1	HPYR1	chr8:133572744-133573726	D1_l	D1_b	NOTEST	0	0	0	0	1	1	no
HR	HR	HR	chr8:21971931-21988565	D1_l	D1_b	NOTEST	0	0.053559	inf	0	1	1	no
HRAS	HRAS	HRAS	chr11:532241-535550	D1_l	D1_b	OK	24.5069	22.1679	-0.144713	-0.181762	0.85225	0.999207	no
HRASLS	HRASLS	HRASLS	chr3:192958916-192988644	D1_l	D1_b	OK	3.63562	6.23593	0.778402	0.59528	0.55115	0.999207	no
HRASLS2	HRASLS2	HRASLS2	chr11:63320241-63330855	D1_l	D1_b	NOTEST	0	0	0	0	1	1	no
HRASLS5	HRASLS5	HRASLS5	chr11:63228875-63258680	D1_l	D1_b	OK	2.15556	4.52797	1.07081	1.13378	0.24435	0.999207	no
HRAT13	HRAT13	HRAT13	chr6:123537483-123958238	D1_l	D1_b	NOTEST	0	0	0	0	1	1	no
HRAT17	HRAT17	HRAT17	chr7:112594689-112635698	D1_l	D1_b	NOTEST	0	0	0	0	1	1	no
HRAT5	HRAT5	HRAT5	chr5:269670-271639	D1_l	D1_b	NOTEST	0.45751	0.228973	-0.998624	0	1	1	no
HRAT56	HRAT56	HRAT56	chr5:117686666-117897812	D1_l	D1_b	NOTEST	0.0198432	0	#NAME?	0	1	1	no
HRAT92	HRAT92	HRAT92	chr7:560027-564869	D1_l	D1_b	NOTEST	0.129139	0.100152	-0.366727	0	1	1	no
HRC	HRC	HRC	chr19:49654455-49658681	D1_l	D1_b	NOTEST	0.4201	0.265349	-0.662844	0	1	1	no
HRCT1	HRCT1	HRCT1	chr9:35906188-35907138	D1_l	D1_b	NOTEST	0	0	0	0	1	1	no
HRG	HRG	HRG	chr3:186383746-186396023	D1_l	D1_b	NOTEST	0	0	0	0	1	1	no
HRH1	HRH1	HRH1	chr3:11178778-11304939	D1_l	D1_b	NOTEST	0.0160691	0.0639713	1.99313	0	1	1	no
HRH2	HRH2	HRH2	chr5:175085039-175113245	D1_l	D1_b	OK	1.76583	1.64677	-0.100706	-0.0811511	0.93885	0.999207	no
HRH3	HRH3	HRH3	chr20:60790016-60795323	D1_l	D1_b	OK	1.13324	0.629931	-0.847182	-0.59303	0.57505	0.999207	no
HRH4	HRH4	HRH4	chr18:22040592-22059921	D1_l	D1_b	NOTEST	0.0235065	0.0707258	1.58917	0	1	1	no
HRK	HRK	HRK	chr12:117298224-117319232	D1_l	D1_b	OK	3.50474	3.3297	-0.0739154	-0.0619779	0.95165	0.999207	no
HRNR	HRNR	HRNR	chr1:152184551-152196672	D1_l	D1_b	NOTEST	0	0	0	0	1	1	no
HRSP12	HRSP12	HRSP12	chr8:99114566-99129418	D1_l	D1_b	OK	45.4531	45.7938	0.0107726	0.0169297	0.98415	0.999207	no
HS1BP3	HS1BP3	HS1BP3	chr2:20817563-20850864	D1_l	D1_b	OK	3.82249	4.50559	0.237202	0.237788	0.8104	0.999207	no
HS1BP3-IT1	HS1BP3-IT1	HS1BP3-IT1	chr2:20790534-20792308	D1_l	D1_b	NOTEST	0	0	0	0	1	1	no
HS2ST1	HS2ST1	HS2ST1	chr1:87380334-87575681	D1_l	D1_b	OK	12.8625	13.3553	0.054238	0.0786752	0.9265	0.999207	no
HS3ST1	HS3ST1	HS3ST1	chr4:11399987-11430537	D1_l	D1_b	NOTEST	0.195271	0.343948	0.816712	0	1	1	no
HS3ST2	HS3ST2	HS3ST2	chr16:22825859-22927659	D1_l	D1_b	OK	0.978637	2.35847	1.26901	0.97626	0.32565	0.999207	no
HS3ST3A1	HS3ST3A1	HS3ST3A1	chr17:13397348-13505259	D1_l	D1_b	NOTEST	0.277086	0.192001	-0.529225	0	1	1	no
HS3ST3B1	HS3ST3B1	HS3ST3B1	chr17:14204366-14252721	D1_l	D1_b	OK	1.60085	0.722335	-1.1481	-0.790251	0.42465	0.999207	no
HS3ST4	HS3ST4	HS3ST4	chr16:25703346-26149009	D1_l	D1_b	OK	3.03978	2.60542	-0.222451	-0.217892	0.8186	0.999207	no
HS3ST5	HS3ST5	HS3ST5	chr6:114257319-114661893	D1_l	D1_b	OK	2.35451	4.37512	0.893896	0.24082	0.73905	0.999207	no
HS3ST6	HS3ST6	HS3ST6	chr16:1961464-1968324	D1_l	D1_b	NOTEST	0	0	0	0	1	1	no
HS6ST1	HS6ST1	HS6ST1	chr2:129023053-129076171	D1_l	D1_b	OK	8.17305	7.27764	-0.167404	-0.219638	0.8273	0.999207	no
HS6ST2	HS6ST2	HS6ST2	chrX:131760037-132095423	D1_l	D1_b	OK	8.50211	10.1164	0.250806	0.380377	0.6988	0.999207	no
HS6ST2-AS1	HS6ST2-AS1	HS6ST2-AS1	chrX:131760037-132095423	D1_l	D1_b	NOTEST	0	0	0	0	1	1	no
HS6ST3	HS6ST3	HS6ST3	chr13:96743092-97491816	D1_l	D1_b	NOTEST	0.195287	0.252997	0.373525	0	1	1	no
HSBP1	HSBP1	HSBP1	chr16:83841507-83846607	D1_l	D1_b	OK	117.187	105.302	-0.154289	-0.299749	0.7599	0.999207	no
HSBP1L1	HSBP1L1	HSBP1L1	chr18:77724581-77730822	D1_l	D1_b	NOTEST	0.246908	0.493037	0.997722	0	1	1	no
HSCB	HSCB	HSCB	chr22:29138042-29153496	D1_l	D1_b	OK	14.3591	15.6135	0.120828	0.138694	0.89	0.999207	no
HSD11B1	HSD11B1	HSD11B1	chr1:209859524-209908295	D1_l	D1_b	NOTEST	0	0	0	0	1	1	no
HSD11B1L	HSD11B1L	HSD11B1L	chr19:5678424-5688534	D1_l	D1_b	OK	1.44047	2.16515	0.587932	0.31725	0.79335	0.999207	no
HSD11B2	HSD11B2	HSD11B2	chr16:67465035-67471454	D1_l	D1_b	OK	2.61995	2.50916	-0.0623339	-0.0467884	0.96235	0.999207	no
HSD17B1	HSD17B1	HSD17B1	chr17:40703983-40707232	D1_l	D1_b	NOTEST	0.172823	0.0880117	-0.973529	0	1	1	no
HSD17B10	HSD17B10	HSD17B10	chrX:53458205-53461323	D1_l	D1_b	OK	89.3959	76.6887	-0.221194	-0.367085	0.7053	0.999207	no
HSD17B11	HSD17B11	HSD17B11	chr4:88257676-88312455	D1_l	D1_b	OK	4.20003	3.11228	-0.432428	-0.400217	0.6866	0.999207	no
HSD17B12	HSD17B12	HSD17B12	chr11:43702142-43878169	D1_l	D1_b	OK	50.3926	61.7358	0.292895	0.551503	0.5722	0.999207	no
HSD17B13	HSD17B13	HSD17B13	chr4:88224940-88244058	D1_l	D1_b	NOTEST	0	0.0298794	inf	0	1	1	no
HSD17B14	HSD17B14	HSD17B14	chr19:49316273-49339934	D1_l	D1_b	OK	4.31914	4.05801	-0.0899717	-0.0759693	0.9383	0.999207	no
HSD17B2	HSD17B2	HSD17B2	chr16:82068857-82132139	D1_l	D1_b	NOTEST	0	0	0	0	1	1	no
HSD17B3	HSD17B3	HSD17B3	chr9:98997588-99064434	D1_l	D1_b	NOTEST	0	0.211658	inf	0	1	1	no
HSD17B4	HSD17B4	HSD17B4	chr5:118788137-118878030	D1_l	D1_b	OK	100.756	94.5069	-0.0923775	-0.181975	0.84575	0.999207	no
HSD17B6	HSD17B6	HSD17B6	chr12:57157001-57181574	D1_l	D1_b	OK	2.92484	2.21193	-0.403049	-0.34603	0.72485	0.999207	no
HSD17B7	HSD17B7	HSD17B7	chr1:162760491-162782608	D1_l	D1_b	OK	9.12646	11.5185	0.335827	0.359053	0.6989	0.999207	no
HSD17B7P2	HSD17B7P2	HSD17B7P2	chr10:38645307-38667433	D1_l	D1_b	OK	0.637214	0.743083	0.221747	0.148191	0.8864	0.999207	no
HSD17B8	HSD17B8	HSD17B8	chr6_qbl_hap6:4404636-4406835	D1_l	D1_b	OK	2.74069	2.50316	-0.130789	-0.0933082	0.9275	0.999207	no
HSD3B1	HSD3B1	HSD3B1	chr1:120049825-120057681	D1_l	D1_b	NOTEST	0	0	0	0	1	1	no
HSD3B2	HSD3B2	HSD3B2	chr1:119957553-119965662	D1_l	D1_b	NOTEST	0	0	0	0	1	1	no
HSD3B7	HSD3B7	HSD3B7	chr16:30996518-31000473	D1_l	D1_b	OK	1.80576	1.46796	-0.29879	-0.217245	0.84165	0.999207	no
HSD3BP4	HSD3BP4	HSD3BP4	chr1:120106502-120115199	D1_l	D1_b	NOTEST	0	0	0	0	1	1	no
HSD52	HSD52	HSD52	chr1:59597607-59612479	D1_l	D1_b	NOTEST	0	0	0	0	1	1	no
HSDL1	HSDL1	HSDL1	chr16:84155743-84178800	D1_l	D1_b	OK	24.4853	21.9985	-0.154509	-0.270916	0.7845	0.999207	no
HSDL2	HSDL2	HSDL2	chr9:115142188-115234685	D1_l	D1_b	OK	7.52629	13.0792	0.797264	1.19231	0.23385	0.999207	no
HSF1	HSF1	HSF1	chr8:145515269-145550582	D1_l	D1_b	OK	17.5762	13.8822	-0.340388	-0.429704	0.65335	0.999207	no
HSF2	HSF2	HSF2	chr6:122720695-122754264	D1_l	D1_b	OK	12.5208	12.1687	-0.0411575	-0.0596838	0.9502	0.999207	no
HSF2BP	HSF2BP	HSF2BP	chr21:44949071-45079374	D1_l	D1_b	NOTEST	0.402976	0.567331	0.493495	0	1	1	no
HSF4	HSF4	HSF4	chr16:67193890-67203848	D1_l	D1_b	NOTEST	0	0	0	0	1	1	no
HSF5	HSF5	HSF5	chr17:56497527-56565762	D1_l	D1_b	NOTEST	0.069643	0.0867699	0.317217	0	1	1	no
HSFX1	HSFX1,HSFX2	HSFX1,HSFX2	chrX:148855725-148858528	D1_l	D1_b	NOTEST	0	0	0	0	1	1	no
HSFX2	HSFX2	HSFX2	chrX:148855725-148858528	D1_l	D1_b	NOTEST	0	0	0	0	1	1	no
HSFY1	HSFY1,HSFY2	HSFY1,HSFY2	chrY:20891767-20935621	D1_l	D1_b	NOTEST	0	0	0	0	1	1	no
HSFY1P1	HSFY1P1	HSFY1P1	chr22:17308363-17310225	D1_l	D1_b	NOTEST	0	0	0	0	1	1	no
HSFY2	HSFY2	HSFY2	chrY:20891767-20935621	D1_l	D1_b	NOTEST	0	0	0	0	1	1	no
HSH2D	HSH2D	HSH2D	chr19:16244837-16269384	D1_l	D1_b	OK	0.879602	1.0324	0.231073	0.161123	0.897	0.999207	no
HSP90AA1	HSP90AA1	HSP90AA1	chr14:102547074-102606086	D1_l	D1_b	OK	627.843	675.398	0.105333	0.198166	0.84215	0.999207	no
HSP90AB1	HSP90AB1	HSP90AB1	chr6:44213902-44221625	D1_l	D1_b	OK	1187.27	1303.59	0.134848	0.245039	0.7964	0.999207	no
HSP90AB4P	HSP90AB4P	HSP90AB4P	chr15:58887402-59042177	D1_l	D1_b	NOTEST	0.140384	0.19833	0.498527	0	1	1	no
HSP90B1	HSP90B1	HSP90B1	chr12:104324111-104341708	D1_l	D1_b	OK	502.707	555.328	0.143621	0.281255	0.77695	0.999207	no
HSP90B2P	HSP90B2P	HSP90B2P	chr15:99791566-99926514	D1_l	D1_b	OK	0.536381	0.74704	0.477928	0.219118	0.55555	0.999207	no
HSPA12A	HSPA12A	HSPA12A	chr10:118430702-118502085	D1_l	D1_b	OK	1.01687	1.23627	0.281858	0.257426	0.7907	0.999207	no
HSPA12B	HSPA12B	HSPA12B	chr20:3713316-3733758	D1_l	D1_b	NOTEST	0.549327	0.672013	0.290822	0	1	1	no
HSPA13	HSPA13	HSPA13	chr21:15743436-15755509	D1_l	D1_b	OK	16.4668	17.6679	0.10157	0.17465	0.85585	0.999207	no
HSPA14	HSPA14	HSPA14	chr10:14880158-14913740	D1_l	D1_b	OK	42.6568	43.2532	0.0200314	0.0333473	0.9722	0.999207	no
HSPA1A	HSPA1A	HSPA1A	chr6_qbl_hap6:3076937-3079366	D1_l	D1_b	OK	7.09457	3.34021	-1.08678	-1.03762	0.31265	0.999207	no
HSPA1B	HSPA1B	HSPA1B	chr6_qbl_hap6:3089162-3091686	D1_l	D1_b	OK	9.27459	6.0447	-0.617611	-0.716806	0.4813	0.999207	no
HSPA1L	HSPA1L	HSPA1L	chr6_qbl_hap6:3071043-3076482	D1_l	D1_b	OK	1.0246	0.937216	-0.128603	-0.0901893	0.9321	0.999207	no
HSPA2	HSPA2	HSPA2	chr14:65007185-65009954	D1_l	D1_b	OK	5.5637	3.94636	-0.495523	-0.526832	0.60745	0.999207	no
HSPA4	HSPA4	HSPA4	chr5:132387661-132440709	D1_l	D1_b	OK	143.957	171.253	0.250486	0.508479	0.5953	0.999207	no
HSPA4L	HSPA4L	HSPA4L	chr4:128703452-128754526	D1_l	D1_b	OK	3.04197	5.32185	0.806924	0.958228	0.317	0.999207	no
HSPA5	HSPA5	HSPA5	chr9:127997126-128003666	D1_l	D1_b	OK	240.868	298.033	0.307229	0.614813	0.53935	0.999207	no
HSPA6	HSPA6	HSPA6	chr1:161494329-161496687	D1_l	D1_b	NOTEST	0.0363617	0.11043	1.60264	0	1	1	no
HSPA7	HSPA7	HSPA7	chr1:161575848-161578341	D1_l	D1_b	NOTEST	0.0350467	0	#NAME?	0	1	1	no
HSPA8	HSPA8	HSPA8	chr11:122928199-122933043	D1_l	D1_b	OK	1108.15	1168.86	0.0769527	0.141463	0.8845	0.999207	no
HSPA9	HSPA9	HSPA9	chr5:137890570-137911318	D1_l	D1_b	OK	205.621	289.021	0.491182	0.979699	0.31325	0.999207	no
HSPB1	HSPB1	HSPB1	chr7:75931874-75933614	D1_l	D1_b	OK	27.4767	23.85	-0.204225	-0.22614	0.8165	0.999207	no
HSPB11	HSPB11	HSPB11	chr1:54387233-54411288	D1_l	D1_b	OK	57.7501	69.7729	0.272842	0.389976	0.6898	0.999207	no
HSPB2	HSPB2	HSPB2	chr11:111779343-111797595	D1_l	D1_b	OK	3.92954	1.31622	-1.57796	-0.619662	0.478	0.999207	no
HSPB2-C11orf52	HSPB2-C11orf52	HSPB2-C11orf52	chr11:111779343-111797595	D1_l	D1_b	NOTEST	0	0	0	0	1	1	no
HSPB3	HSPB3	HSPB3	chr5:53751430-53752214	D1_l	D1_b	NOTEST	0	0	0	0	1	1	no
HSPB6	HSPB6	HSPB6	chr19:36245466-36247930	D1_l	D1_b	OK	1.14592	1.22803	0.0998279	0.0694581	0.945	0.999207	no
HSPB7	HSPB7	HSPB7	chr1:16340522-16345285	D1_l	D1_b	NOTEST	0.02954	0	#NAME?	0	1	1	no
HSPB8	HSPB8	HSPB8	chr12:119616594-119632551	D1_l	D1_b	OK	5.61933	8.3242	0.566914	0.592621	0.56565	0.999207	no
HSPB9	HSPB9	HSPB9	chr17:40274755-40275371	D1_l	D1_b	NOTEST	0.18924	0	#NAME?	0	1	1	no
HSPBAP1	HSPBAP1	HSPBAP1	chr3:122458843-122512666	D1_l	D1_b	OK	6.12834	7.77842	0.343982	0.404378	0.68625	0.999207	no
HSPBP1	HSPBP1	HSPBP1	chr19:55773589-55791751	D1_l	D1_b	OK	21.6521	15.7994	-0.454633	-0.57206	0.56415	0.999207	no
HSPD1	HSPD1	HSPD1	chr2:198351307-198418423	D1_l	D1_b	OK	354.007	425.309	0.264734	0.454292	0.6508	0.999207	no
HSPE1	HSPE1	HSPE1	chr2:198351307-198418423	D1_l	D1_b	OK	227.464	279.442	0.296911	0.221504	0.82585	0.999207	no
HSPE1-MOB4	HSPE1-MOB4	HSPE1-MOB4	chr2:198351307-198418423	D1_l	D1_b	NOTEST	0.194114	0.184933	-0.0699039	0	1	1	no
HSPG2	HSPG2	HSPG2	chr1:22138757-22263790	D1_l	D1_b	OK	5.28943	3.60865	-0.551654	-0.846126	0.39145	0.999207	no
HSPH1	HSPH1	HSPH1	chr13:31709110-31736525	D1_l	D1_b	OK	57.9409	60.2541	0.0564772	0.11181	0.9061	0.999207	no
HTATIP2	HTATIP2	HTATIP2	chr11:20385230-20405329	D1_l	D1_b	OK	26.2771	33.6644	0.35742	0.51513	0.59515	0.999207	no
HTATSF1	HTATSF1	HTATSF1	chrX:135579237-135594503	D1_l	D1_b	OK	67.5947	72.5861	0.102783	0.199364	0.83945	0.999207	no
HTATSF1P2	HTATSF1P2	HTATSF1P2	chr6:3020389-3025005	D1_l	D1_b	OK	1.17177	0.866307	-0.435736	-0.379057	0.7126	0.999207	no
HTN1	HTN1	HTN1	chr4:70916131-70924565	D1_l	D1_b	NOTEST	0	0.187359	inf	0	1	1	no
HTN3	HTN3	HTN3	chr4:70894129-70902255	D1_l	D1_b	NOTEST	0	0	0	0	1	1	no
HTR1A	HTR1A	HTR1A	chr5:63255874-63258119	D1_l	D1_b	OK	2.23278	0.522926	-2.09416	-1.52873	0.1349	0.999207	no
HTR1B	HTR1B	HTR1B	chr6:78171947-78173120	D1_l	D1_b	OK	0.288018	0.787838	1.45174	0.731308	0.48555	0.999207	no
HTR1D	HTR1D	HTR1D	chr1:23518387-23521222	D1_l	D1_b	OK	3.00771	0.876351	-1.77909	-1.45642	0.16175	0.999207	no
HTR1E	HTR1E	HTR1E	chr6:87647023-87726397	D1_l	D1_b	NOTEST	0.0392202	0	#NAME?	0	1	1	no
HTR1F	HTR1F	HTR1F	chr3:88031725-88042919	D1_l	D1_b	NOTEST	0.167215	0.184793	0.144208	0	1	1	no
HTR2A	HTR2A	HTR2A	chr13:47405676-47471211	D1_l	D1_b	NOTEST	0.0147151	0	#NAME?	0	1	1	no
HTR2A-AS1	HTR2A-AS1	HTR2A-AS1	chr13:47405676-47471211	D1_l	D1_b	NOTEST	0	0	0	0	1	1	no
HTR2B	HTR2B	HTR2B	chr2:231921577-232037540	D1_l	D1_b	NOTEST	0	0	0	0	1	1	no
HTR2C	HTR2C	HTR2C	chrX:113818550-114144624	D1_l	D1_b	NOTEST	0.462315	0.370405	-0.319774	0	1	1	no
HTR3A	HTR3A	HTR3A	chr11:113845796-113861034	D1_l	D1_b	OK	3.17297	2.23952	-0.502645	-0.443671	0.6503	0.999207	no
HTR3B	HTR3B	HTR3B	chr11:113775517-113817283	D1_l	D1_b	NOTEST	0	0	0	0	1	1	no
HTR3C	HTR3C	HTR3C	chr3:183770834-183778461	D1_l	D1_b	NOTEST	0.048847	0	#NAME?	0	1	1	no
HTR3D	HTR3D	HTR3D	chr3:183749331-183757157	D1_l	D1_b	NOTEST	0	0	0	0	1	1	no
HTR3E	HTR3E	HTR3E	chr3:183814851-183824783	D1_l	D1_b	NOTEST	0	0	0	0	1	1	no
HTR4	HTR4	HTR4	chr5:147830594-148034090	D1_l	D1_b	NOTEST	0	0	0	0	1	1	no
HTR5A	HTR5A	HTR5A	chr7:154858778-154879102	D1_l	D1_b	NOTEST	0	0	0	0	1	1	no
HTR5A-AS1	HTR5A-AS1	HTR5A-AS1	chr7:154858778-154879102	D1_l	D1_b	NOTEST	0.0248815	0	#NAME?	0	1	1	no
HTR6	HTR6	HTR6	chr1:19991779-20007459	D1_l	D1_b	NOTEST	0.0618563	0	#NAME?	0	1	1	no
HTR7	HTR7	HTR7	chr10:92500575-92617671	D1_l	D1_b	OK	8.2754	14.2645	0.785529	1.15903	0.23545	0.999207	no
HTR7P1	HTR7P1	HTR7P1	chr12:13153375-13157764	D1_l	D1_b	OK	3.37771	3.87507	0.198178	0.220306	0.83045	0.999207	no
HTRA1	HTRA1	HTRA1	chr10:124221040-124274424	D1_l	D1_b	OK	1.69877	1.40893	-0.269885	-0.193077	0.8584	0.999207	no
HTRA2	HTRA2	HTRA2	chr2:74753774-74784678	D1_l	D1_b	OK	9.21151	8.6524	-0.0903371	-0.0570088	0.9516	0.999207	no
HTRA3	HTRA3	HTRA3	chr4:8271491-8308838	D1_l	D1_b	OK	1.64097	1.16353	-0.496035	-0.372466	0.7394	0.999207	no
HTRA4	HTRA4	HTRA4	chr8:38831667-38846181	D1_l	D1_b	NOTEST	0.0370971	0.29829	3.00734	0	1	1	no
HTT	HTT	HTT	chr4:3064972-3245687	D1_l	D1_b	OK	15.6556	13.8728	-0.174425	-0.336796	0.7273	0.999207	no
HTT-AS	HTT-AS	HTT-AS	chr4:3064972-3245687	D1_l	D1_b	NOTEST	0	0	0	0	1	1	no
HULC	HULC	HULC	chr6:8435855-8785678	D1_l	D1_b	NOTEST	0.68282	0	#NAME?	0	1	1	no
HUNK	HUNK	HUNK	chr21:33245627-33376377	D1_l	D1_b	OK	4.66064	3.33919	-0.481029	-0.667332	0.5002	0.999207	no
HUS1	HUS1	HUS1	chr7:48002884-48019222	D1_l	D1_b	OK	9.92224	10.8318	0.126536	0.171362	0.85765	0.999207	no
HUS1B	HUS1B	HUS1B	chr6:485137-693141	D1_l	D1_b	NOTEST	0.104578	0.213562	1.03008	0	1	1	no
HUWE1	HUWE1	HUWE1	chrX:53559056-53713674	D1_l	D1_b	OK	42.2235	39.4005	-0.099832	-0.19951	0.83695	0.999207	no
HVCN1	HVCN1	HVCN1	chr12:111051831-111127617	D1_l	D1_b	OK	2.05643	2.87456	0.483199	0.26862	0.80645	0.999207	no
HYAL1	HYAL1	HYAL1	chr3:50337319-50349812	D1_l	D1_b	OK	1.00727	0.630213	-0.676543	-0.455784	0.6591	0.999207	no
HYAL2	HYAL2	HYAL2	chr3:50355220-50360281	D1_l	D1_b	OK	20.1744	11.1521	-0.855208	-1.11437	0.2672	0.999207	no
HYAL3	HYAL3	HYAL3	chr3:50330258-50336899	D1_l	D1_b	OK	1.83148	1.2439	-0.558137	-0.28047	0.8035	0.999207	no
HYAL4	HYAL4	HYAL4	chr7:123485222-123517531	D1_l	D1_b	NOTEST	0	0	0	0	1	1	no
HYALP1	HYALP1	HYALP1	chr7:123454192-123459484	D1_l	D1_b	NOTEST	0	0	0	0	1	1	no
HYDIN	HYDIN	HYDIN	chr16:70841286-71264625	D1_l	D1_b	OK	0.981885	0.916847	-0.098873	-0.0708615	0.94445	0.999207	no
HYDIN2	HYDIN2	HYDIN2	chr1_gl000192_random:132568-407510	D1_l	D1_b	NOTEST	0	0	0	0	1	1	no
HYI	HYI	HYI	chr1:43855555-43919918	D1_l	D1_b	OK	4.7958	7.37115	0.620118	0.365761	0.8346	0.999207	no
HYKK	HYKK	HYKK	chr15:78799905-78829715	D1_l	D1_b	OK	1.08995	1.17503	0.108431	0.074339	0.9443	0.999207	no
HYLS1	HYLS1	HYLS1	chr11:125753508-125773116	D1_l	D1_b	OK	9.42535	8.46097	-0.155724	-0.135359	0.89345	0.999207	no
HYMAI	HYMAI	HYMAI	chr6:144261436-144385736	D1_l	D1_b	NOTEST	0.10994	0.0220768	-2.31611	0	1	1	no
HYOU1	HYOU1	HYOU1	chr11:118914895-118927957	D1_l	D1_b	OK	101.097	96.4419	-0.0680045	-0.137287	0.891	0.999207	no
HYPK	HYPK	HYPK	chr15:44038589-44094769	D1_l	D1_b	OK	49.6365	58.2316	0.230401	0.124835	0.9014	0.999207	no
HYPM	HYPM	HYPM	chrX:37850069-37850570	D1_l	D1_b	NOTEST	0.227557	0.453916	0.9962	0	1	1	no
IAH1	IAH1	IAH1	chr2:9614669-9628591	D1_l	D1_b	OK	11.223	24.2061	1.10892	1.21753	0.2388	0.999207	no
IAPP	IAPP	IAPP	chr12:21417533-21548371	D1_l	D1_b	NOTEST	0	0	0	0	1	1	no
IARS	IARS	IARS	chr9:94972489-95056038	D1_l	D1_b	OK	144.873	176.05	0.281203	0.550692	0.5719	0.999207	no
IARS2	IARS2	IARS2	chr1:220046618-220321383	D1_l	D1_b	OK	48.016	66.8221	0.476809	0.546733	0.5771	0.999207	no
IBA57	IBA57	IBA57	chr1:228353508-228369958	D1_l	D1_b	OK	2.56955	1.95405	-0.395048	-0.448624	0.6583	0.999207	no
IBA57-AS1	IBA57-AS1	IBA57-AS1	chr1:228351786-228353213	D1_l	D1_b	NOTEST	0.287528	0	#NAME?	0	1	1	no
IBSP	IBSP	IBSP	chr4:88720701-88733601	D1_l	D1_b	NOTEST	0	0	0	0	1	1	no
IBTK	IBTK	IBTK	chr6:82879703-82957471	D1_l	D1_b	OK	11.5096	14.9161	0.374028	0.659391	0.5007	0.999207	no
ICA1	ICA1	ICA1	chr7:8152814-8382911	D1_l	D1_b	OK	8.95531	20.7959	1.21548	1.65379	0.09865	0.999207	no
ICA1L	ICA1L	ICA1L	chr2:203637872-203736708	D1_l	D1_b	OK	1.07113	2.47596	1.20886	1.05447	0.1905	0.999207	no
ICAM1	ICAM1	ICAM1	chr19:10381516-10397291	D1_l	D1_b	OK	1.16676	1.25089	0.100441	0.0843082	0.9269	0.999207	no
ICAM2	ICAM2	ICAM2	chr17:62073430-62097994	D1_l	D1_b	NOTEST	0.160485	0.16284	0.0210182	0	1	1	no
ICAM3	ICAM3	ICAM3	chr19:10444451-10450345	D1_l	D1_b	OK	0.875429	0.841093	-0.057725	-0.0394982	0.9653	0.999207	no
ICAM4	ICAM4	ICAM4	chr19:10397642-10399260	D1_l	D1_b	NOTEST	0.319113	0	#NAME?	0	1	1	no
ICAM5	ICAM5	ICAM5	chr19:10400654-10407454	D1_l	D1_b	NOTEST	0.124707	0.0433284	-1.52515	0	1	1	no
ICE1	ICE1	ICE1	chr5:5422785-5490347	D1_l	D1_b	OK	21.05	21.5115	0.0312884	0.0606387	0.9487	0.999207	no
ICE2	ICE2	ICE2	chr15:60711807-60771359	D1_l	D1_b	OK	15.5766	15.1939	-0.035888	-0.0625852	0.94515	0.999207	no
ICK	ICK	ICK	chr6:52866097-52926600	D1_l	D1_b	OK	5.11264	5.01516	-0.027771	-0.0408932	0.9667	0.999207	no
ICMT	ICMT	ICMT	chr1:6266188-6296044	D1_l	D1_b	OK	52.0555	52.4739	0.011547	0.0223532	0.98085	0.999207	no
ICOS	ICOS	ICOS	chr2:204801470-204826298	D1_l	D1_b	NOTEST	0	0	0	0	1	1	no
ICOSLG	ICOSLG	ICOSLG	chr21:45642877-45660887	D1_l	D1_b	OK	2.59468	2.72467	0.0705266	0.0582733	0.9513	0.999207	no
ICT1	ICT1	ICT1	chr17:73008758-73017356	D1_l	D1_b	OK	38.2561	42.8015	0.161971	0.234561	0.80665	0.999207	no
ID1	ID1	ID1	chr20:30193085-30194317	D1_l	D1_b	OK	42.4703	58.287	0.456721	0.653615	0.503	0.999207	no
ID2	ID2	ID2	chr2:8822112-8824583	D1_l	D1_b	OK	101.028	47.1369	-1.09982	-1.92815	0.0605	0.999207	no
ID2-AS1	ID2-AS1	ID2-AS1	chr2:8811113-8821993	D1_l	D1_b	NOTEST	0.538164	0.333711	-0.689446	0	1	1	no
ID3	ID3	ID3	chr1:23884420-23886285	D1_l	D1_b	OK	143.911	125.72	-0.194955	-0.352718	0.7196	0.999207	no
ID4	ID4	ID4	chr6:19837600-19842431	D1_l	D1_b	OK	13.4985	19.0906	0.500068	0.818426	0.40825	0.999207	no
IDE	IDE	IDE	chr10:94211440-94333852	D1_l	D1_b	OK	17.3569	18.1986	0.068318	0.124268	0.89845	0.999207	no
IDH1	IDH1	IDH1	chr2:209100950-209119867	D1_l	D1_b	OK	204.552	221.939	0.117701	0.235768	0.80995	0.999207	no
IDH1-AS1	IDH1-AS1	IDH1-AS1	chr2:209119956-209120918	D1_l	D1_b	OK	0.496065	1.24009	1.32184	0.601992	0.54255	0.999207	no
IDH2	IDH2	IDH2	chr15:90627210-90645786	D1_l	D1_b	OK	27.8232	18.4167	-0.595278	-0.853519	0.36625	0.999207	no
IDH3A	IDH3A	IDH3A	chr15:78441718-78462884	D1_l	D1_b	OK	13.3174	18.2952	0.458154	0.7028	0.4897	0.999207	no
IDH3B	IDH3B	IDH3B	chr20:2639040-2644865	D1_l	D1_b	OK	64.8153	68.5223	0.0802394	0.142492	0.88695	0.999207	no
IDH3G	IDH3G	IDH3G	chrX:153051220-153063967	D1_l	D1_b	OK	13.8826	13.373	-0.0539598	-0.0465829	0.95965	0.999207	no
IDI1	IDI1	IDI1	chr10:1064846-1095061	D1_l	D1_b	OK	75.9559	92.7257	0.287807	0.548177	0.5712	0.999207	no
IDI2	IDI2	IDI2	chr10:1064846-1095061	D1_l	D1_b	NOTEST	0.057427	0	#NAME?	0	1	1	no
IDI2-AS1	IDI2-AS1	IDI2-AS1	chr10:1064846-1095061	D1_l	D1_b	OK	0.276165	0.736452	1.41506	0.115995	0.5282	0.999207	no
IDNK	IDNK	IDNK	chr9:86237963-86259045	D1_l	D1_b	OK	1.1501	1.19926	0.0603841	0.0393838	0.96985	0.999207	no
IDO1	IDO1	IDO1	chr8:39771327-39786309	D1_l	D1_b	OK	9.91564	14.274	0.525611	0.683265	0.49505	0.999207	no
IDO2	IDO2	IDO2	chr8:39792473-39873910	D1_l	D1_b	NOTEST	0.030802	0	#NAME?	0	1	1	no
IDS	IDS	IDS	chrX:148560294-148586884	D1_l	D1_b	OK	31.4954	34.4128	0.127807	0.221121	0.8105	0.999207	no
IDUA	IDUA	IDUA	chr4:972860-998345	D1_l	D1_b	NOTEST	0.213227	0.220467	0.0481726	0	1	1	no
IER2	IER2	IER2	chr19:13261281-13265718	D1_l	D1_b	OK	21.3592	27.5319	0.366243	0.50061	0.62565	0.999207	no
IER3	IER3	IER3	chr6_ssto_hap7:2043292-2044644	D1_l	D1_b	OK	9.08089	16.2265	0.837444	0.882799	0.38695	0.999207	no
IER3IP1	IER3IP1	IER3IP1	chr18:44681389-44702745	D1_l	D1_b	OK	21.2003	21.2775	0.00524611	0.00744294	0.9934	0.999207	no
IER5	IER5	IER5	chr1:181057637-181059979	D1_l	D1_b	OK	11.5948	14.8933	0.361188	0.454126	0.64155	0.999207	no
IER5L	IER5L	IER5L	chr9:131937830-131940540	D1_l	D1_b	OK	0.812402	0.395997	-1.0367	-0.685693	0.48135	0.999207	no
IFFO1	IFFO1	IFFO1	chr12:6648693-6665249	D1_l	D1_b	OK	4.53291	4.38163	-0.0489681	-0.0505557	0.95895	0.999207	no
IFFO2	IFFO2	IFFO2	chr1:19230773-19282826	D1_l	D1_b	OK	9.21457	16.3794	0.829896	1.37224	0.1771	0.999207	no
IFI16	IFI16	IFI16	chr1:158979681-159024945	D1_l	D1_b	OK	0.491726	0.709811	0.52958	0.371419	0.7284	0.999207	no
IFI27	IFI27	IFI27	chr14:94577078-94583036	D1_l	D1_b	OK	0.757609	0.962638	0.34554	0.1495	0.7553	0.999207	no
IFI27L1	IFI27L1	IFI27L1	chr14:94547638-94569060	D1_l	D1_b	OK	13.3939	16.2962	0.282966	0.271294	0.7956	0.999207	no
IFI27L2	IFI27L2	IFI27L2	chr14:94594117-94595957	D1_l	D1_b	OK	13.8458	7.69778	-0.846939	-0.657356	0.50525	0.999207	no
IFI30	IFI30	IFI30	chr19:18284589-18288934	D1_l	D1_b	OK	14.6662	16.9418	0.208096	0.231374	0.8154	0.999207	no
IFI35	IFI35	IFI35	chr17:41158741-41166476	D1_l	D1_b	OK	2.09385	0.8771	-1.25535	-0.863413	0.40945	0.999207	no
IFI44	IFI44	IFI44	chr1:79115476-79129763	D1_l	D1_b	NOTEST	0.0388185	0	#NAME?	0	1	1	no
IFI44L	IFI44L	IFI44L	chr1:79086066-79111830	D1_l	D1_b	NOTEST	0	0	0	0	1	1	no
IFI6	IFI6	IFI6	chr1:27992571-27998724	D1_l	D1_b	OK	5.41182	3.34986	-0.692011	-0.479398	0.639	0.999207	no
IFIH1	IFIH1	IFIH1	chr2:163123588-163175218	D1_l	D1_b	NOTEST	0.120809	0.187127	0.631289	0	1	1	no
IFIT1	IFIT1	IFIT1	chr10:91152302-91166244	D1_l	D1_b	NOTEST	0.20405	0.53059	1.37868	0	1	1	no
IFIT1B	IFIT1B	IFIT1B	chr10:91137812-91144962	D1_l	D1_b	NOTEST	0	0	0	0	1	1	no
IFIT2	IFIT2	IFIT2	chr10:91061705-91069033	D1_l	D1_b	NOTEST	0	0	0	0	1	1	no
IFIT3	IFIT3	IFIT3	chr10:91087575-91100725	D1_l	D1_b	NOTEST	0.0804994	0.532593	2.72598	0	1	1	no
IFIT5	IFIT5	IFIT5	chr10:91174324-91180759	D1_l	D1_b	OK	1.45654	1.84633	0.342109	0.315775	0.75885	0.999207	no
IFITM1	IFITM1	IFITM1	chr11:313990-315272	D1_l	D1_b	OK	60.0189	66.7774	0.153943	0.217183	0.82625	0.999207	no
IFITM10	IFITM10	IFITM10	chr11:1753639-1771824	D1_l	D1_b	NOTEST	0.045335	0.0691239	0.608558	0	1	1	no
IFITM2	IFITM2	IFITM2	chr11:308106-309410	D1_l	D1_b	OK	75.5121	99.0165	0.390961	0.602633	0.55745	0.999207	no
IFITM3	IFITM3	IFITM3	chr11:319672-320914	D1_l	D1_b	OK	115.767	107.774	-0.103213	-0.161147	0.8667	0.999207	no
IFITM4P	IFITM4P	IFITM4P	chr6_ssto_hap7:1056330-1056673	D1_l	D1_b	NOTEST	0	0	0	0	1	1	no
IFITM5	IFITM5	IFITM5	chr11:298200-299526	D1_l	D1_b	NOTEST	0	0	0	0	1	1	no
IFNA1	IFNA1	IFNA1	chr9:21440452-21441315	D1_l	D1_b	NOTEST	0	0	0	0	1	1	no
IFNA10	IFNA10	IFNA10	chr9:21206179-21207142	D1_l	D1_b	NOTEST	0	0	0	0	1	1	no
IFNA13	IFNA13	IFNA13	chr9:21367370-21368075	D1_l	D1_b	NOTEST	0	0	0	0	1	1	no
IFNA14	IFNA14	IFNA14	chr9:21239200-21239978	D1_l	D1_b	NOTEST	0	0	0	0	1	1	no
IFNA16	IFNA16	IFNA16	chr9:21216371-21217310	D1_l	D1_b	NOTEST	0	0	0	0	1	1	no
IFNA17	IFNA17	IFNA17	chr9:21227241-21228221	D1_l	D1_b	NOTEST	0	0	0	0	1	1	no
IFNA2	IFNA2	IFNA2	chr9:21384253-21385396	D1_l	D1_b	NOTEST	0	0	0	0	1	1	no
IFNA21	IFNA21	IFNA21	chr9:21165635-21166659	D1_l	D1_b	NOTEST	0	0	0	0	1	1	no
IFNA22P	IFNA22P	IFNA22P	chr9:21277686-21278562	D1_l	D1_b	NOTEST	0	0	0	0	1	1	no
IFNA4	IFNA4	IFNA4	chr9:21186617-21187598	D1_l	D1_b	NOTEST	0	0	0	0	1	1	no
IFNA5	IFNA5	IFNA5	chr9:21304612-21305312	D1_l	D1_b	NOTEST	0	0	0	0	1	1	no
IFNA6	IFNA6	IFNA6	chr9:21350316-21350886	D1_l	D1_b	NOTEST	0	0	0	0	1	1	no
IFNA7	IFNA7	IFNA7	chr9:21201467-21202204	D1_l	D1_b	NOTEST	0	0	0	0	1	1	no
IFNA8	IFNA8	IFNA8	chr9:21409145-21410184	D1_l	D1_b	NOTEST	0	0	0	0	1	1	no
IFNAR1	IFNAR1	IFNAR1	chr21:34697213-34732128	D1_l	D1_b	OK	5.34589	4.98427	-0.101047	-0.149259	0.88105	0.999207	no
IFNAR2	IFNAR2	IFNAR2	chr21:34602199-34636818	D1_l	D1_b	OK	8.54446	8.78672	0.0403356	0.0458416	0.9636	0.999207	no
IFNB1	IFNB1	IFNB1	chr9:21077103-21077943	D1_l	D1_b	NOTEST	0	0	0	0	1	1	no
IFNE	IFNE	IFNE	chr9:21454266-21559697	D1_l	D1_b	NOTEST	0.179241	0.0442092	-2.01948	0	1	1	no
IFNG	IFNG	IFNG	chr12:68548549-68553521	D1_l	D1_b	NOTEST	0	0	0	0	1	1	no
IFNG-AS1	IFNG-AS1	IFNG-AS1	chr12:68383224-68415107	D1_l	D1_b	NOTEST	0	0	0	0	1	1	no
IFNGR1	IFNGR1	IFNGR1	chr6:137518620-137540567	D1_l	D1_b	OK	20.5883	21.7194	0.0771628	0.121934	0.9007	0.999207	no
IFNGR2	IFNGR2	IFNGR2	chr21:34775201-34852316	D1_l	D1_b	OK	17.1641	20.7263	0.272062	0.337103	0.7359	0.999207	no
IFNK	IFNK	IFNK	chr9:27325206-27529850	D1_l	D1_b	NOTEST	0	0	0	0	1	1	no
IFNL1	IFNL1	IFNL1	chr19:39786964-39789312	D1_l	D1_b	NOTEST	0	0	0	0	1	1	no
IFNL2	IFNL2	IFNL2	chr19:39759156-39760732	D1_l	D1_b	NOTEST	0	0	0	0	1	1	no
IFNL3	IFNL3	IFNL3	chr19:39734271-39735611	D1_l	D1_b	NOTEST	0	0	0	0	1	1	no
IFNL4	IFNL4	IFNL4	chr19:39736953-39739496	D1_l	D1_b	NOTEST	0	0	0	0	1	1	no
IFNLR1	IFNLR1	IFNLR1	chr1:24480646-24513765	D1_l	D1_b	OK	2.01061	1.62343	-0.308585	-0.300465	0.7813	0.999207	no
IFNW1	IFNW1	IFNW1	chr9:21140630-21142144	D1_l	D1_b	NOTEST	0	0	0	0	1	1	no
IFRD1	IFRD1	IFRD1	chr7:112063198-112117258	D1_l	D1_b	OK	30.7526	39.1653	0.348867	0.630904	0.5238	0.999207	no
IFRD2	IFRD2	IFRD2	chr3:50316457-50330026	D1_l	D1_b	OK	21.7298	19.3431	-0.167856	-0.236975	0.8079	0.999207	no
IFT122	IFT122	IFT122	chr3:129149786-129239350	D1_l	D1_b	OK	9.3108	7.22725	-0.365459	-0.372162	0.6929	0.999207	no
IFT140	IFT140	IFT140	chr16:1543351-1662109	D1_l	D1_b	OK	4.93753	3.28734	-0.586871	-0.60398	0.5472	0.999207	no
IFT172	IFT172	IFT172	chr2:27665232-27712678	D1_l	D1_b	OK	6.34469	4.05154	-0.647077	-0.830458	0.39395	0.999207	no
IFT20	IFT20	IFT20	chr17:26646120-26662515	D1_l	D1_b	OK	15.9972	15.2666	-0.0674349	-0.0298034	0.9764	0.999207	no
IFT22	IFT22	IFT22	chr7:100951620-100965104	D1_l	D1_b	OK	13.189	13.9417	0.0800738	0.0932805	0.92195	0.999207	no
IFT27	IFT27	IFT27	chr22:37154245-37172177	D1_l	D1_b	OK	19.3298	18.4865	-0.0643597	-0.0704366	0.94125	0.999207	no
IFT43	IFT43	IFT43	chr14:76452095-76550416	D1_l	D1_b	OK	15.5378	16.134	0.0543189	0.0586061	0.94915	0.999207	no
IFT46	IFT46	IFT46	chr11:118307204-118436791	D1_l	D1_b	OK	19.7773	24.2401	0.293549	0.181054	0.8536	0.999207	no
IFT52	IFT52	IFT52	chr20:42219252-42275862	D1_l	D1_b	OK	31.3221	35.4909	0.180271	0.303313	0.7534	0.999207	no
IFT57	IFT57	IFT57	chr3:107879658-107941417	D1_l	D1_b	OK	13.2413	17.1836	0.375987	0.610145	0.54345	0.999207	no
IFT74	IFT74	IFT74	chr9:26903367-27062931	D1_l	D1_b	OK	16.9441	19.4813	0.201308	0.18747	0.85595	0.999207	no
IFT74-AS1	IFT74-AS1	IFT74-AS1	chr9:26903367-27062931	D1_l	D1_b	OK	0.981428	0.98223	0.00117723	7.77788e-05	0.85655	0.999207	no
IFT80	IFT80	IFT80	chr3:159974773-160152749	D1_l	D1_b	OK	15.6071	15.8087	0.0185187	0.0160751	0.9872	0.999207	no
IFT81	IFT81	IFT81	chr12:110562139-110656600	D1_l	D1_b	OK	15.1737	18.114	0.255524	0.412843	0.67915	0.999207	no
IFT88	IFT88	IFT88	chr13:21141207-21265576	D1_l	D1_b	OK	4.83259	6.49894	0.427408	0.532891	0.60175	0.999207	no
IGBP1	IGBP1	IGBP1	chrX:69353317-69386173	D1_l	D1_b	OK	27.3451	33.1116	0.276051	0.439385	0.6485	0.999207	no
IGBP1P1	IGBP1P1	IGBP1P1	chr14:35409127-35409702	D1_l	D1_b	NOTEST	0.153502	0	#NAME?	0	1	1	no
IGDCC3	IGDCC3	IGDCC3	chr15:65619464-65670378	D1_l	D1_b	OK	17.4768	8.9017	-0.973285	-1.52514	0.11205	0.999207	no
IGDCC4	IGDCC4	IGDCC4	chr15:65673824-65715410	D1_l	D1_b	OK	3.32856	2.53451	-0.393194	-0.461326	0.64545	0.999207	no
IGF1	IGF1	IGF1	chr12:102789644-102874378	D1_l	D1_b	NOTEST	0.00938715	0	#NAME?	0	1	1	no
IGF1R	IGF1R	IGF1R	chr15:99189094-99507759	D1_l	D1_b	OK	12.8046	10.9674	-0.223443	-0.413772	0.6657	0.999207	no
IGF2	IGF2	IGF2	chr11:2150341-2182439	D1_l	D1_b	NOTEST	0.540802	0.268869	-1.0082	0	1	1	no
IGF2-AS	IGF2-AS	IGF2-AS	chr11:2150341-2182439	D1_l	D1_b	NOTEST	0	0	0	0	1	1	no
IGF2BP1	IGF2BP1	IGF2BP1	chr17:47074773-47133507	D1_l	D1_b	OK	72.4155	67.7838	-0.095358	-0.192207	0.84395	0.999207	no
IGF2BP2	IGF2BP2	IGF2BP2	chr3:185361526-185542827	D1_l	D1_b	OK	39.2871	44.6792	0.185547	0.344721	0.72765	0.999207	no
IGF2BP2-AS1	IGF2BP2-AS1	IGF2BP2-AS1	chr3:185361526-185542827	D1_l	D1_b	NOTEST	0	0	0	0	1	1	no
IGF2BP3	IGF2BP3	IGF2BP3	chr7:23349827-23509995	D1_l	D1_b	OK	49.8814	46.3177	-0.106939	-0.207234	0.8312	0.999207	no
IGF2R	IGF2R	IGF2R	chr6:160390130-160527583	D1_l	D1_b	OK	30.6662	35.0803	0.194014	0.375852	0.69995	0.999207	no
IGFALS	IGFALS	IGFALS	chr16:1840413-1844909	D1_l	D1_b	NOTEST	0	0	0	0	1	1	no
IGFBP1	IGFBP1	IGFBP1	chr7:45927958-45933267	D1_l	D1_b	NOTEST	0	0.0558478	inf	0	1	1	no
IGFBP2	IGFBP2	IGFBP2	chr2:217498126-217529158	D1_l	D1_b	OK	156.566	169.071	0.110858	0.207053	0.8326	0.999207	no
IGFBP3	IGFBP3	IGFBP3	chr7:45951843-45960871	D1_l	D1_b	OK	18.4912	18.5786	0.00680442	0.0104323	0.9921	0.999207	no
IGFBP4	IGFBP4	IGFBP4	chr17:38599675-38613982	D1_l	D1_b	OK	27.1214	21.4099	-0.341151	-0.522521	0.6036	0.999207	no
IGFBP5	IGFBP5	IGFBP5	chr2:217536827-217560272	D1_l	D1_b	OK	2.008	1.80764	-0.151659	-0.157763	0.87425	0.999207	no
IGFBP6	IGFBP6	IGFBP6	chr12:53491435-53496128	D1_l	D1_b	OK	11.6286	12.4074	0.0935118	0.0931662	0.9223	0.999207	no
IGFBP7	IGFBP7	IGFBP7	chr4:57844805-58071465	D1_l	D1_b	OK	0.433341	1.66789	1.94445	0.152129	0.4984	0.999207	no
IGFBP7-AS1	IGFBP7-AS1	IGFBP7-AS1	chr4:57844805-58071465	D1_l	D1_b	NOTEST	0	0	0	0	1	1	no
IGFBPL1	IGFBPL1	IGFBPL1	chr9:38406524-38424444	D1_l	D1_b	OK	25.7101	19.512	-0.397976	-0.675689	0.5032	0.999207	no
IGFL1	IGFL1	IGFL1	chr19:46720994-46846690	D1_l	D1_b	NOTEST	0.122888	0	#NAME?	0	1	1	no
IGFL2	IGFL2	IGFL2	chr19:46651038-46664561	D1_l	D1_b	NOTEST	0	0.181308	inf	0	1	1	no
IGFL3	IGFL3	IGFL3	chr19:46623327-46627931	D1_l	D1_b	OK	0	0.781973	inf	#NAME?	0.02625	0.84024	no
IGFL4	IGFL4	IGFL4	chr19:46543005-46544274	D1_l	D1_b	NOTEST	0	0.384756	inf	0	1	1	no
IGFLR1	IGFLR1	IGFLR1	chr19:36230150-36233351	D1_l	D1_b	OK	1.86775	1.24435	-0.585909	-0.403663	0.67635	0.999207	no
IGFN1	IGFN1	IGFN1	chr1:201159952-201198080	D1_l	D1_b	NOTEST	0	0.00564812	inf	0	1	1	no
IGHMBP2	IGHMBP2	IGHMBP2	chr11:68671318-68708069	D1_l	D1_b	OK	2.85258	2.64755	-0.107607	-0.109094	0.9131	0.999207	no
IGIP	IGIP	IGIP	chr5:139505520-139508391	D1_l	D1_b	NOTEST	0.542015	0.587915	0.117275	0	1	1	no
IGLL1	IGLL1	IGLL1	chr22:23915312-23922495	D1_l	D1_b	NOTEST	0	0	0	0	1	1	no
IGLL3P	IGLL3P	IGLL3P	chr22:25714223-25716193	D1_l	D1_b	NOTEST	0.147935	0.149243	0.0126994	0	1	1	no
IGLL5	IGLL5	IGLL5	chr22:23229959-23238013	D1_l	D1_b	NOTEST	0	0	0	0	1	1	no
IGLON5	IGLON5	IGLON5	chr19:51815101-51834102	D1_l	D1_b	OK	5.37791	3.89858	-0.464095	-0.487941	0.6352	0.999207	no
IGSF1	IGSF1	IGSF1	chrX:130407482-130423403	D1_l	D1_b	OK	7.7171	7.95447	0.043706	0.0484215	0.96	0.999207	no
IGSF10	IGSF10	IGSF10	chr3:150804584-151176497	D1_l	D1_b	NOTEST	0.186645	0.390858	1.06635	0	1	1	no
IGSF11	IGSF11	IGSF11	chr3:118619478-118864898	D1_l	D1_b	OK	0.561049	1.0748	0.937874	0.714083	0.4813	0.999207	no
IGSF11-AS1	IGSF11-AS1	IGSF11-AS1	chr3:118619478-118864898	D1_l	D1_b	NOTEST	0	0	0	0	1	1	no
IGSF21	IGSF21	IGSF21	chr1:18434239-18704977	D1_l	D1_b	OK	2.4788	2.57776	0.0564728	0.0472149	0.95975	0.999207	no
IGSF22	IGSF22	IGSF22	chr11:18720281-18747777	D1_l	D1_b	NOTEST	0.0806677	0.0487169	-0.727568	0	1	1	no
IGSF23	IGSF23	IGSF23	chr19:45116939-45140081	D1_l	D1_b	NOTEST	0	0	0	0	1	1	no
IGSF3	IGSF3	IGSF3	chr1:117117019-117210377	D1_l	D1_b	OK	11.7985	7.27714	-0.697165	-1.13638	0.24925	0.999207	no
IGSF5	IGSF5	IGSF5	chr21:41117333-41174023	D1_l	D1_b	OK	0.794811	2.48256	1.64314	1.31125	0.22825	0.999207	no
IGSF6	IGSF6	IGSF6	chr16:21601018-21668794	D1_l	D1_b	NOTEST	0	0	0	0	1	1	no
IGSF8	IGSF8	IGSF8	chr1:160061128-160068618	D1_l	D1_b	OK	12.7721	9.75184	-0.389245	-0.476026	0.61415	0.999207	no
IGSF9	IGSF9	IGSF9	chr1:159896828-159915386	D1_l	D1_b	OK	8.93797	5.11343	-0.805655	-1.00329	0.3112	0.999207	no
IGSF9B	IGSF9B	IGSF9B	chr11:133778519-133826649	D1_l	D1_b	OK	3.08194	2.49344	-0.305701	-0.322727	0.74665	0.999207	no
IHH	IHH	IHH	chr2:219919141-219925238	D1_l	D1_b	NOTEST	0.0497557	0	#NAME?	0	1	1	no
IK	IK	IK	chr5:140027383-140042065	D1_l	D1_b	OK	47.5483	50.3518	0.082651	0.149784	0.87795	0.999207	no
IKBIP	IKBIP	IKBIP	chr12:99007181-99038829	D1_l	D1_b	OK	12.2681	16.1707	0.398465	0.503323	0.6037	0.999207	no
IKBKAP	IKBKAP	IKBKAP	chr9:111629799-111696608	D1_l	D1_b	OK	24.877	27.2639	0.132179	0.252876	0.7939	0.999207	no
IKBKB	IKBKB	IKBKB	chr8:42128819-42190171	D1_l	D1_b	OK	10.642	10.7772	0.0182118	0.0281766	0.97635	0.999207	no
IKBKE	IKBKE	IKBKE	chr1:206643585-206670223	D1_l	D1_b	OK	2.41307	2.19657	-0.135619	-0.128332	0.8975	0.999207	no
IKBKG	IKBKG	IKBKG	chrX:153759604-153793261	D1_l	D1_b	OK	1.23232	1.05862	-0.219192	-0.070988	0.90715	0.999207	no
IKZF1	IKZF1	IKZF1	chr7:50343678-50472798	D1_l	D1_b	NOTEST	0.221143	0.463898	1.06883	0	1	1	no
IKZF2	IKZF2	IKZF2	chr2:213864410-214016333	D1_l	D1_b	OK	0.861593	0.334844	-1.36352	-1.15834	0.2588	0.999207	no
IKZF3	IKZF3	IKZF3	chr17:37913967-38020441	D1_l	D1_b	NOTEST	0.0364774	0.00751499	-2.27916	0	1	1	no
IKZF4	IKZF4	IKZF4	chr12:56414688-56432219	D1_l	D1_b	OK	6.16282	6.038	-0.0295176	-0.0418655	0.96835	0.999207	no
IKZF5	IKZF5	IKZF5	chr10:124750321-124768366	D1_l	D1_b	OK	5.10198	3.73685	-0.449236	-0.564405	0.57355	0.999207	no
IL10	IL10	IL10	chr1:206940947-206945839	D1_l	D1_b	NOTEST	0	0.0463793	inf	0	1	1	no
IL10RA	IL10RA	IL10RA	chr11:117857105-117872199	D1_l	D1_b	NOTEST	0	0.042495	inf	0	1	1	no
IL10RB	IL10RB	IL10RB	chr21:34638664-34669539	D1_l	D1_b	OK	2.04612	1.74524	-0.229468	-0.192841	0.8343	0.999207	no
IL10RB-AS1	IL10RB-AS1	IL10RB-AS1	chr21:34637936-34638565	D1_l	D1_b	NOTEST	0	0	0	0	1	1	no
IL11	IL11	IL11	chr19:55875749-55881831	D1_l	D1_b	OK	0.407293	1.26831	1.63877	1.09616	0.2953	0.999207	no
IL11RA	IL11RA	IL11RA	chr9:34652181-34662689	D1_l	D1_b	OK	1.37819	0.806198	-0.773572	-0.519368	0.58925	0.999207	no
IL12A	IL12A	IL12A	chr3:159631189-159924879	D1_l	D1_b	NOTEST	0.156239	0.257273	0.719548	0	1	1	no
IL12A-AS1	IL12A-AS1	IL12A-AS1	chr3:159631189-159924879	D1_l	D1_b	NOTEST	0.0568634	0	#NAME?	0	1	1	no
IL12B	IL12B	IL12B	chr5:158741790-158757481	D1_l	D1_b	NOTEST	0	0.057536	inf	0	1	1	no
IL12RB1	IL12RB1	IL12RB1	chr19:18169804-18262499	D1_l	D1_b	NOTEST	0	0	0	0	1	1	no
IL12RB2	IL12RB2	IL12RB2	chr1:67773046-67862583	D1_l	D1_b	OK	1.39096	0.701256	-0.988073	-0.844498	0.40885	0.999207	no
IL13	IL13	IL13	chr5:131993864-131996801	D1_l	D1_b	NOTEST	0	0	0	0	1	1	no
IL13RA1	IL13RA1	IL13RA1	chrX:117861558-117928496	D1_l	D1_b	OK	3.0078	5.98052	0.991563	1.2268	0.22455	0.999207	no
IL13RA2	IL13RA2	IL13RA2	chrX:114238537-114252207	D1_l	D1_b	NOTEST	0	0.0970365	inf	0	1	1	no
IL15	IL15	IL15	chr4:142557748-142655140	D1_l	D1_b	NOTEST	0.184181	0.293621	0.67283	0	1	1	no
IL15RA	IL15RA	IL15RA	chr10:5994333-6020150	D1_l	D1_b	NOTEST	0.21227	0.466789	1.13687	0	1	1	no
IL16	IL16	IL16	chr15:81489218-81616524	D1_l	D1_b	NOTEST	0.0111583	0	#NAME?	0	1	1	no
IL17A	IL17A	IL17A	chr6:52051184-52055436	D1_l	D1_b	NOTEST	0	0	0	0	1	1	no
IL17B	IL17B	IL17B	chr5:148753829-148758838	D1_l	D1_b	NOTEST	0	0.142721	inf	0	1	1	no
IL17C	IL17C	IL17C	chr16:88705000-88706882	D1_l	D1_b	NOTEST	0	0.224267	inf	0	1	1	no
IL17D	IL17D	IL17D	chr13:21277481-21297237	D1_l	D1_b	NOTEST	0.287608	0.644187	1.16338	0	1	1	no
IL17F	IL17F	IL17F	chr6:52101483-52109298	D1_l	D1_b	NOTEST	0	0	0	0	1	1	no
IL17RA	IL17RA	IL17RA	chr22:17565848-17596584	D1_l	D1_b	OK	1.59709	1.60252	0.00489659	0.00536952	0.9956	0.999207	no
IL17RB	IL17RB	IL17RB	chr3:53880576-53899827	D1_l	D1_b	OK	3.88765	4.44398	0.192954	0.194625	0.8471	0.999207	no
IL17RC	IL17RC	IL17RC	chr3:9958757-9975305	D1_l	D1_b	OK	1.41927	1.22683	-0.210221	-0.154808	0.88515	0.999207	no
IL17RD	IL17RD	IL17RD	chr3:57124009-57199403	D1_l	D1_b	OK	11.7913	7.28861	-0.694003	-1.20817	0.221	0.999207	no
IL17RE	IL17RE	IL17RE	chr3:9944295-9958084	D1_l	D1_b	OK	0.929963	0.361262	-1.36413	-0.872083	0.3863	0.999207	no
IL17REL	IL17REL	IL17REL	chr22:50432941-50451055	D1_l	D1_b	NOTEST	0.0801276	0.0275623	-1.5396	0	1	1	no
IL18	IL18	IL18	chr11:112013973-112034840	D1_l	D1_b	NOTEST	0.0656811	0.0646474	-0.0228861	0	1	1	no
IL18BP	IL18BP	IL18BP	chr11:71709957-71823822	D1_l	D1_b	OK	8.74849	5.82414	-0.586989	-0.236177	0.76375	0.999207	no
IL18R1	IL18R1	IL18R1	chr2:102972742-103015235	D1_l	D1_b	NOTEST	0.0383026	0.0760814	0.990102	0	1	1	no
IL18RAP	IL18RAP	IL18RAP	chr2:103035249-103069024	D1_l	D1_b	NOTEST	0	0	0	0	1	1	no
IL19	IL19	IL19	chr1:206972214-207016326	D1_l	D1_b	NOTEST	0	0	0	0	1	1	no
IL1A	IL1A	IL1A	chr2:113531491-113542971	D1_l	D1_b	NOTEST	0.24882	0.601395	1.27321	0	1	1	no
IL1B	IL1B	IL1B	chr2:113587336-113594356	D1_l	D1_b	NOTEST	0	0.0524943	inf	0	1	1	no
IL1F10	IL1F10	IL1F10	chr2:113825546-113833427	D1_l	D1_b	NOTEST	0	0	0	0	1	1	no
IL1R1	IL1R1	IL1R1	chr2:102686835-102796334	D1_l	D1_b	NOTEST	0.14542	0.235998	0.698553	0	1	1	no
IL1R2	IL1R2	IL1R2	chr2:102608305-102644884	D1_l	D1_b	NOTEST	0	0	0	0	1	1	no
IL1RAP	IL1RAP	IL1RAP	chr3:190231839-190374986	D1_l	D1_b	OK	0.632593	1.1054	0.805218	0.58884	0.57815	0.999207	no
IL1RAPL1	IL1RAPL1	IL1RAPL1	chrX:28605680-29974017	D1_l	D1_b	NOTEST	0.0462886	0.114405	1.30542	0	1	1	no
IL1RAPL2	IL1RAPL2	IL1RAPL2	chrX:103810995-105011822	D1_l	D1_b	NOTEST	0	0.0213607	inf	0	1	1	no
IL1RL1	IL1RL1	IL1RL1	chr2:102927961-102968497	D1_l	D1_b	NOTEST	0	0	0	0	1	1	no
IL1RL2	IL1RL2	IL1RL2	chr2:102803432-102855811	D1_l	D1_b	NOTEST	0	0.0667438	inf	0	1	1	no
IL1RN	IL1RN	IL1RN	chr2:113875469-113891593	D1_l	D1_b	NOTEST	0	0	0	0	1	1	no
IL2	IL2	IL2	chr4:123372625-123377650	D1_l	D1_b	NOTEST	0	0	0	0	1	1	no
IL20	IL20	IL20	chr1:207039153-207042568	D1_l	D1_b	NOTEST	0	0	0	0	1	1	no
IL20RA	IL20RA	IL20RA	chr6:137321107-137366317	D1_l	D1_b	NOTEST	0.15713	0.234456	0.577364	0	1	1	no
IL20RB	IL20RB	IL20RB	chr3:136676706-136729926	D1_l	D1_b	OK	1.01473	3.09688	1.60972	1.24857	0.2542	0.999207	no
IL21	IL21	IL21	chr4:123533782-123610311	D1_l	D1_b	NOTEST	0	0	0	0	1	1	no
IL21-AS1	IL21-AS1	IL21-AS1	chr4:123533782-123610311	D1_l	D1_b	NOTEST	0	0	0	0	1	1	no
IL21R	IL21R	IL21R	chr16:27413482-27464714	D1_l	D1_b	NOTEST	0.122028	0.124238	0.0258909	0	1	1	no
IL21R-AS1	IL21R-AS1	IL21R-AS1	chr16:27413482-27464714	D1_l	D1_b	NOTEST	0.225775	0.0846056	-1.41606	0	1	1	no
IL22	IL22	IL22	chr12:68642024-68647281	D1_l	D1_b	NOTEST	0	0	0	0	1	1	no
IL22RA1	IL22RA1	IL22RA1	chr1:24446260-24469775	D1_l	D1_b	NOTEST	0.438378	0.166452	-1.39707	0	1	1	no
IL22RA2	IL22RA2	IL22RA2	chr6:137464956-137494785	D1_l	D1_b	NOTEST	0	0	0	0	1	1	no
IL23A	IL23A	IL23A	chr12:56732662-56734194	D1_l	D1_b	OK	0.51013	1.02307	1.00396	0.629885	0.49015	0.999207	no
IL23R	IL23R	IL23R	chr1:67632168-67725650	D1_l	D1_b	NOTEST	0	0	0	0	1	1	no
IL24	IL24	IL24	chr1:207070787-207095378	D1_l	D1_b	NOTEST	0	0.276567	inf	0	1	1	no
IL25	IL25	IL25	chr14:23842017-23845612	D1_l	D1_b	NOTEST	0	0	0	0	1	1	no
IL26	IL26	IL26	chr12:68595128-68619571	D1_l	D1_b	NOTEST	0	0	0	0	1	1	no
IL27	IL27	IL27	chr16:28510682-28518155	D1_l	D1_b	NOTEST	0	0	0	0	1	1	no
IL27RA	IL27RA	IL27RA	chr19:14142551-14163717	D1_l	D1_b	OK	4.68216	4.53543	-0.045934	-0.0456798	0.9609	0.999207	no
IL2RA	IL2RA	IL2RA	chr10:6052656-6104333	D1_l	D1_b	NOTEST	0	0	0	0	1	1	no
IL2RB	IL2RB	IL2RB	chr22:37521879-37545962	D1_l	D1_b	NOTEST	0.166315	0.0421107	-1.98166	0	1	1	no
IL2RG	IL2RG	IL2RG	chrX:70327253-70331481	D1_l	D1_b	NOTEST	0	0	0	0	1	1	no
IL3	IL3	IL3	chr5:131396346-131398896	D1_l	D1_b	NOTEST	0	0	0	0	1	1	no
IL31	IL31	IL31	chr12:122652265-122688018	D1_l	D1_b	NOTEST	0	0	0	0	1	1	no
IL31RA	IL31RA	IL31RA	chr5:55147206-55218682	D1_l	D1_b	NOTEST	0.0485114	0.0725502	0.580656	0	1	1	no
IL32	IL32	IL32	chr16:3115312-3119820	D1_l	D1_b	OK	1.88714	2.37897	0.334134	0.235594	0.8079	0.999207	no
IL33	IL33	IL33	chr9:6215785-6257983	D1_l	D1_b	NOTEST	0	0.0292861	inf	0	1	1	no
IL34	IL34	IL34	chr16:70613797-70694585	D1_l	D1_b	NOTEST	0.612939	0.514073	-0.253769	0	1	1	no
IL36A	IL36A	IL36A	chr2:113763448-113765621	D1_l	D1_b	NOTEST	0	0	0	0	1	1	no
IL36B	IL36B	IL36B	chr2:113779667-113810444	D1_l	D1_b	NOTEST	0	0	0	0	1	1	no
IL36G	IL36G	IL36G	chr2:113735595-113743249	D1_l	D1_b	NOTEST	0.0755558	0	#NAME?	0	1	1	no
IL36RN	IL36RN	IL36RN	chr2:113816214-113822320	D1_l	D1_b	NOTEST	0	0	0	0	1	1	no
IL37	IL37	IL37	chr2:113670547-113676458	D1_l	D1_b	NOTEST	0.183762	0	#NAME?	0	1	1	no
IL3RA	IL3RA	IL3RA	chrY:1405508-1451582	D1_l	D1_b	NOTEST	0	0	0	0	1	1	no
IL4	IL4	IL4	chr5:132009677-132018370	D1_l	D1_b	NOTEST	0	0	0	0	1	1	no
IL4I1	IL4I1	IL4I1	chr19:50392912-50437193	D1_l	D1_b	NOTEST	0.198275	0.131447	-0.593017	0	1	1	no
IL4R	IL4R	IL4R	chr16:27325229-27376099	D1_l	D1_b	OK	5.92042	7.07257	0.256536	0.334278	0.7484	0.999207	no
IL5	IL5	IL5	chr5:131877135-131879214	D1_l	D1_b	NOTEST	0	0	0	0	1	1	no
IL5RA	IL5RA	IL5RA	chr3:3108007-3152058	D1_l	D1_b	NOTEST	0	0	0	0	1	1	no
IL6	IL6	IL6	chr7:22765013-22771621	D1_l	D1_b	NOTEST	0.0649187	0.193586	1.57627	0	1	1	no
IL6R	IL6R	IL6R	chr1:154377668-154441926	D1_l	D1_b	NOTEST	0.308249	0.670494	1.12113	0	1	1	no
IL6ST	IL6ST	IL6ST	chr5:55230924-55290821	D1_l	D1_b	OK	2.36269	2.84294	0.26695	0.363069	0.7171	0.999207	no
IL7	IL7	IL7	chr8:79645006-79717758	D1_l	D1_b	NOTEST	0	0	0	0	1	1	no
IL7R	IL7R	IL7R	chr5:35856976-35879705	D1_l	D1_b	NOTEST	0	0.0569449	inf	0	1	1	no
IL9	IL9	IL9	chr5:135227934-135231516	D1_l	D1_b	NOTEST	0	0	0	0	1	1	no
IL9R	IL9R	IL9R	chrY:59330251-59343488	D1_l	D1_b	NOTEST	0	0	0	0	1	1	no
ILDR1	ILDR1	ILDR1	chr3:121706169-121741127	D1_l	D1_b	NOTEST	0.0550018	0.348474	2.6635	0	1	1	no
ILDR2	ILDR2	ILDR2	chr1:166882440-166944561	D1_l	D1_b	OK	2.57123	2.02343	-0.345655	-0.437083	0.65865	0.999207	no
ILF2	ILF2	ILF2	chr1:153631129-153643504	D1_l	D1_b	OK	329.407	332.864	0.0150618	0.0300177	0.9753	0.999207	no
ILF3	ILF3	ILF3	chr19:10764936-10803095	D1_l	D1_b	OK	210.662	173.877	-0.276865	-0.540277	0.56145	0.999207	no
ILF3-AS1	ILF3-AS1	ILF3-AS1	chr19:10762537-10764548	D1_l	D1_b	OK	10.1803	9.89511	-0.0409863	-0.0500167	0.95915	0.999207	no
ILK	ILK	ILK	chr11:6624937-6633475	D1_l	D1_b	OK	83.1191	86.8384	0.0631523	0.10496	0.91705	0.999207	no
ILKAP	ILKAP	ILKAP	chr2:239079042-239112324	D1_l	D1_b	OK	25.5612	29.2209	0.193046	0.286027	0.77515	0.999207	no
ILVBL	ILVBL	ILVBL	chr19:15218174-15236610	D1_l	D1_b	OK	13.3492	9.80304	-0.445452	-0.516401	0.60035	0.999207	no
IMMP1L	IMMP1L	IMMP1L	chr11:31391376-31531175	D1_l	D1_b	OK	22.087	22.0699	-0.0011164	-0.00094188	0.9973	0.999207	no
IMMP2L	IMMP2L	IMMP2L	chr7:110303105-111202573	D1_l	D1_b	OK	2.53444	5.93244	1.22696	0.83431	0.397	0.999207	no
IMMT	IMMT	IMMT	chr2:86371054-86422893	D1_l	D1_b	OK	56.9092	63.9103	0.167388	0.315592	0.7506	0.999207	no
IMP3	IMP3	IMP3	chr15:75931425-75932664	D1_l	D1_b	OK	74.5418	73.8528	-0.0133963	-0.0223156	0.98265	0.999207	no
IMP4	IMP4	IMP4	chr2:131100488-131104197	D1_l	D1_b	OK	36.9176	32.3616	-0.190025	-0.259134	0.7993	0.999207	no
IMPA1	IMPA1	IMPA1	chr8:82569150-82598589	D1_l	D1_b	OK	17.6775	14.7193	-0.264199	-0.426647	0.6743	0.999207	no
IMPA2	IMPA2	IMPA2	chr18:11981426-12030885	D1_l	D1_b	OK	27.3866	15.4222	-0.828459	-1.07458	0.28375	0.999207	no
IMPACT	IMPACT	IMPACT	chr18:22006608-22033494	D1_l	D1_b	OK	15.5722	18.8827	0.27809	0.470692	0.63875	0.999207	no
IMPAD1	IMPAD1	IMPAD1	chr8:57870487-57906430	D1_l	D1_b	OK	11.0151	10.9671	-0.00630844	-0.0109935	0.9912	0.999207	no
IMPDH1	IMPDH1	IMPDH1	chr7:128032330-128050041	D1_l	D1_b	OK	14.4313	11.4831	-0.329685	-0.449372	0.6589	0.999207	no
IMPDH2	IMPDH2	IMPDH2	chr3:49061761-49066875	D1_l	D1_b	OK	234.816	266.873	0.184624	0.368391	0.70915	0.999207	no
IMPG1	IMPG1	IMPG1	chr6:76630830-76782395	D1_l	D1_b	NOTEST	0	0.0376336	inf	0	1	1	no
IMPG2	IMPG2	IMPG2	chr3:100941389-101039419	D1_l	D1_b	NOTEST	0.00771652	0.0613916	2.99202	0	1	1	no
INA	INA	INA	chr10:105036919-105050108	D1_l	D1_b	OK	20.0094	31.7956	0.668144	1.14618	0.24725	0.999207	no
INADL	INADL	INADL	chr1:62208148-62629591	D1_l	D1_b	OK	7.6439	9.52096	0.316797	0.552533	0.57015	0.999207	no
INAFM1	INAFM1	INAFM1	chr19:47777658-47778980	D1_l	D1_b	OK	1.55334	0.79424	-0.967722	-0.550844	0.5803	0.999207	no
INAFM2	INAFM2	INAFM2	chr15:40616256-40618916	D1_l	D1_b	OK	18.7953	18.7613	-0.00261187	-0.00406725	0.99705	0.999207	no
INCA1	INCA1	INCA1	chr17:4891424-4900905	D1_l	D1_b	OK	0.788219	0.791661	0.00628655	0.0040864	0.98695	0.999207	no
INCENP	INCENP	INCENP	chr11:61891444-61920635	D1_l	D1_b	OK	14.6116	9.40538	-0.635553	-0.972436	0.32595	0.999207	no
INE1	INE1	INE1	chrX:47050198-47074527	D1_l	D1_b	OK	1.73931	2.71616	0.643052	0.0894849	0.80635	0.999207	no
INE2	INE2	INE2	chrX:15756411-15805748	D1_l	D1_b	NOTEST	0	0	0	0	1	1	no
INF2	INF2	INF2	chr14:105155942-105185947	D1_l	D1_b	OK	7.42377	7.15606	-0.0529858	-0.0553528	0.95365	0.999207	no
ING1	ING1	ING1	chr13:111364969-111373421	D1_l	D1_b	OK	10.3573	13.2463	0.354943	0.468544	0.62745	0.999207	no
ING2	ING2	ING2	chr4:184426202-184433581	D1_l	D1_b	OK	13.0362	12.4095	-0.0710749	-0.101729	0.9159	0.999207	no
ING3	ING3	ING3	chr7:120590816-120615711	D1_l	D1_b	OK	10.7682	13.6597	0.343142	0.444895	0.6462	0.999207	no
ING4	ING4	ING4	chr12:6759703-6772308	D1_l	D1_b	OK	16.8607	15.7053	-0.102413	-0.124649	0.90535	0.999207	no
ING5	ING5	ING5	chr2:242641455-242668896	D1_l	D1_b	OK	17.7506	14.4863	-0.293177	-0.497576	0.6204	0.999207	no
INGX	INGX	INGX	chrX:70430034-70948962	D1_l	D1_b	NOTEST	0	0	0	0	1	1	no
INHA	INHA	INHA	chr2:220436953-220440435	D1_l	D1_b	NOTEST	0	0.21864	inf	0	1	1	no
INHBA	INHBA	INHBA	chr7:41728600-41818976	D1_l	D1_b	NOTEST	0.329353	0.653913	0.989464	0	1	1	no
INHBA-AS1	INHBA-AS1	INHBA-AS1	chr7:41728600-41818976	D1_l	D1_b	NOTEST	0.0397644	0	#NAME?	0	1	1	no
INHBB	INHBB	INHBB	chr2:121103718-121109383	D1_l	D1_b	NOTEST	0.427905	0.0290378	-3.88129	0	1	1	no
INHBC	INHBC	INHBC	chr12:57828467-57845845	D1_l	D1_b	NOTEST	0.0941632	0.14101	0.582557	0	1	1	no
INHBE	INHBE	INHBE	chr12:57849095-57851791	D1_l	D1_b	OK	8.05219	17.3674	1.10892	1.48314	0.1516	0.999207	no
INIP	INIP	INIP	chr9:115448790-115480387	D1_l	D1_b	OK	12.8302	13.3484	0.0571244	0.069428	0.9485	0.999207	no
INMT	INMT	INMT	chr7:30791750-30932002	D1_l	D1_b	NOTEST	0.0972521	0.163815	0.752266	0	1	1	no
INMT-FAM188B	INMT-FAM188B	INMT-FAM188B	chr7:30791750-30932002	D1_l	D1_b	NOTEST	0	0	0	0	1	1	no
INO80	INO80	INO80	chr15:41271078-41408444	D1_l	D1_b	OK	13.2985	14.9509	0.168963	0.300628	0.7588	0.999207	no
INO80B	INO80B	INO80B	chr2:74682149-74688018	D1_l	D1_b	OK	1.83236	3.93136	1.10133	0.431891	0.6417	0.999207	no
INO80B-WBP1	INO80B-WBP1	INO80B-WBP1	chr2:74682149-74688018	D1_l	D1_b	OK	10.9419	6.48571	-0.754525	-0.71862	0.47065	0.999207	no
INO80C	INO80C	INO80C	chr18:33048290-33077955	D1_l	D1_b	OK	30.2992	29.6169	-0.0328585	-0.0439449	0.9646	0.999207	no
INO80D	INO80D	INO80D	chr2:206858444-206950906	D1_l	D1_b	OK	3.0678	3.73513	0.283954	0.456793	0.6405	0.999207	no
INO80E	INO80E	INO80E	chr16:30007529-30024917	D1_l	D1_b	OK	36.2958	38.1437	0.0716443	0.0949699	0.92295	0.999207	no
INPP1	INPP1	INPP1	chr2:191208195-191236391	D1_l	D1_b	OK	1.80801	4.08812	1.17704	1.04893	0.28535	0.999207	no
INPP4A	INPP4A	INPP4A	chr2:99061320-99207496	D1_l	D1_b	OK	9.38242	7.51771	-0.319668	-0.500994	0.5981	0.999207	no
INPP4B	INPP4B	INPP4B	chr4:142949181-143767604	D1_l	D1_b	NOTEST	0.0443533	0.0145657	-1.60647	0	1	1	no
INPP5A	INPP5A	INPP5A	chr10:134351352-134596984	D1_l	D1_b	OK	10.5711	10.1636	-0.0567094	-0.0764864	0.934	0.999207	no
INPP5B	INPP5B	INPP5B	chr1:38326368-38412729	D1_l	D1_b	OK	9.9771	9.80159	-0.0256056	-0.0395141	0.9668	0.999207	no
INPP5D	INPP5D	INPP5D	chr2:233924676-234116549	D1_l	D1_b	OK	7.23387	6.95372	-0.0569834	-0.0841918	0.93255	0.999207	no
INPP5E	INPP5E	INPP5E	chr9:139323066-139334256	D1_l	D1_b	OK	4.76024	4.99427	0.0692385	0.0754866	0.935	0.999207	no
INPP5F	INPP5F	INPP5F	chr10:121485558-121588662	D1_l	D1_b	OK	78.1945	74.6407	-0.0671041	-0.127482	0.8909	0.999207	no
INPP5J	INPP5J	INPP5J	chr22:31518908-31530683	D1_l	D1_b	OK	2.50917	3.18018	0.341898	0.292521	0.76605	0.999207	no
INPP5K	INPP5K	INPP5K	chr17:1397870-1420182	D1_l	D1_b	OK	5.94883	5.89654	-0.0127379	-0.0146353	0.988	0.999207	no
INPPL1	INPPL1	INPPL1	chr11:71935881-71955220	D1_l	D1_b	OK	24.9024	18.4806	-0.430275	-0.732653	0.46155	0.999207	no
INS	INS	INS	chr11:2150341-2182439	D1_l	D1_b	NOTEST	0	0	0	0	1	1	no
INS-IGF2	INS-IGF2	INS-IGF2	chr11:2150341-2182439	D1_l	D1_b	NOTEST	0	0	0	0	1	1	no
INSC	INSC	INSC	chr11:15133969-15268756	D1_l	D1_b	NOTEST	0.0784357	0.112907	0.52555	0	1	1	no
INSIG1	INSIG1	INSIG1	chr7:155089485-155101945	D1_l	D1_b	OK	31.2907	40.9994	0.389869	0.680006	0.48965	0.999207	no
INSIG2	INSIG2	INSIG2	chr2:118846049-118867597	D1_l	D1_b	OK	4.35276	4.12399	-0.0778904	-0.0847792	0.9296	0.999207	no
INSL3	INSL3	INSL3	chr19:17927321-17932383	D1_l	D1_b	NOTEST	0.142806	0.43355	1.60214	0	1	1	no
INSL4	INSL4	INSL4	chr9:5231418-5233967	D1_l	D1_b	NOTEST	0	0	0	0	1	1	no
INSL5	INSL5	INSL5	chr1:67263423-67266942	D1_l	D1_b	NOTEST	0	0	0	0	1	1	no
INSL6	INSL6	INSL6	chr9:5163862-5185618	D1_l	D1_b	NOTEST	0	0	0	0	1	1	no
INSM1	INSM1	INSM1	chr20:20348764-20351592	D1_l	D1_b	OK	1.28925	3.71576	1.52712	1.20684	0.26605	0.999207	no
INSM2	INSM2	INSM2	chr14:36003247-36006260	D1_l	D1_b	NOTEST	0	0	0	0	1	1	no
INSR	INSR	INSR	chr19:7112265-7294011	D1_l	D1_b	OK	4.10686	3.28225	-0.323349	-0.470395	0.63485	0.999207	no
INSRR	INSRR	INSRR	chr1:156776034-156851642	D1_l	D1_b	NOTEST	0	0	0	0	1	1	no
INTS1	INTS1	INTS1	chr7:1509912-1544018	D1_l	D1_b	OK	7.31626	4.91927	-0.572663	-0.80638	0.43115	0.999207	no
INTS10	INTS10	INTS10	chr8:19674917-19709586	D1_l	D1_b	OK	26.8959	30.0938	0.16208	0.279024	0.7823	0.999207	no
INTS12	INTS12	INTS12	chr4:106603784-106629881	D1_l	D1_b	OK	12.2455	14.8144	0.274749	0.368329	0.70995	0.999207	no
INTS2	INTS2	INTS2	chr17:59942727-60005377	D1_l	D1_b	OK	9.7824	8.87813	-0.139932	-0.228878	0.818	0.999207	no
INTS3	INTS3	INTS3	chr1:153700566-153746555	D1_l	D1_b	OK	27.6873	35.6959	0.366534	0.688873	0.4804	0.999207	no
INTS4	INTS4	INTS4	chr11:77589765-77705717	D1_l	D1_b	OK	10.4706	10.5877	0.0160472	0.0239422	0.9799	0.999207	no
INTS4P2	INTS4P2	INTS4P2	chr7:65111923-65235797	D1_l	D1_b	NOTEST	0	0	0	0	1	1	no
INTS5	INTS5	INTS5	chr11:62414319-62420774	D1_l	D1_b	OK	11.8335	9.18247	-0.365922	-0.501989	0.61705	0.999207	no
INTS6	INTS6	INTS6	chr13:51915167-52027275	D1_l	D1_b	OK	8.92824	10.9883	0.299514	0.46017	0.62175	0.999207	no
INTS6-AS1	INTS6-AS1	INTS6-AS1	chr13:52027480-52028851	D1_l	D1_b	OK	1.05331	1.38673	0.396763	0.258414	0.7962	0.999207	no
INTS7	INTS7	INTS7	chr1:212113740-212278348	D1_l	D1_b	OK	16.1651	16.3378	0.0153269	0.0182345	0.984	0.999207	no
INTS8	INTS8	INTS8	chr8:95835517-95907482	D1_l	D1_b	OK	22.2592	28.3735	0.350141	0.584417	0.5582	0.999207	no
INTS9	INTS9	INTS9	chr8:28625174-28747698	D1_l	D1_b	OK	13.3562	12.2205	-0.128208	-0.181939	0.85025	0.999207	no
INTU	INTU	INTU	chr4:128554086-128637934	D1_l	D1_b	OK	5.02238	6.7403	0.424441	0.541632	0.59255	0.999207	no
INVS	INVS	INVS	chr9:102861501-103063426	D1_l	D1_b	OK	3.63782	4.47354	0.298341	0.351301	0.72865	0.999207	no
IP6K1	IP6K1	IP6K1	chr3:49761727-49823973	D1_l	D1_b	OK	15.6672	15.9395	0.0248618	0.0398595	0.9663	0.999207	no
IP6K2	IP6K2	IP6K2	chr3:48725435-48754711	D1_l	D1_b	OK	55.9675	58.1176	0.0543853	0.0922832	0.92375	0.999207	no
IP6K3	IP6K3	IP6K3	chr6:33689442-33714762	D1_l	D1_b	NOTEST	0.313742	0.40284	0.360629	0	1	1	no
IPCEF1	IPCEF1	IPCEF1	chr6:154331630-154677900	D1_l	D1_b	NOTEST	0.0954184	0.0661541	-0.528436	0	1	1	no
IPMK	IPMK	IPMK	chr10:59951277-60027694	D1_l	D1_b	OK	1.8159	1.60749	-0.175877	-0.182882	0.8494	0.999207	no
IPO11	IPO11	IPO11	chr5:61708572-61924416	D1_l	D1_b	OK	21.3077	20.9327	-0.0256149	-0.0462758	0.9633	0.999207	no
IPO11-LRRC70	IPO11-LRRC70,LRRC70	IPO11-LRRC70,LRRC70	chr5:61708572-61924416	D1_l	D1_b	NOTEST	0	0	0	0	1	1	no
IPO13	IPO13	IPO13	chr1:44412477-44433694	D1_l	D1_b	OK	11.36	10.7454	-0.0802516	-0.119869	0.9071	0.999207	no
IPO4	IPO4	IPO4	chr14:24641233-24658124	D1_l	D1_b	OK	37.2324	30.0195	-0.310657	-0.494472	0.61985	0.999207	no
IPO5	IPO5	IPO5	chr13:98605928-98676550	D1_l	D1_b	OK	161.071	172.509	0.0989724	0.198411	0.8419	0.999207	no
IPO5P1	IPO5P1	IPO5P1	chr19:23437855-23457053	D1_l	D1_b	OK	16.902	14.4639	-0.224741	-0.390411	0.6904	0.999207	no
IPO7	IPO7	IPO7	chr11:9406168-9469674	D1_l	D1_b	OK	55.1271	62.697	0.185635	0.372194	0.7042	0.999207	no
IPO8	IPO8	IPO8	chr12:30781914-30848929	D1_l	D1_b	OK	16.3458	15.7528	-0.0533048	-0.0947315	0.9241	0.999207	no
IPO9	IPO9	IPO9	chr1:201617449-201853422	D1_l	D1_b	OK	28.8522	25.8288	-0.159698	-0.263065	0.7804	0.999207	no
IPO9-AS1	IPO9-AS1	IPO9-AS1	chr1:201617449-201853422	D1_l	D1_b	OK	0.761826	0.154601	-2.30091	-0.0711399	0.4801	0.999207	no
IPP	IPP	IPP	chr1:46153846-46216485	D1_l	D1_b	OK	1.9038	2.33137	0.292295	0.160348	0.8553	0.999207	no
IPPK	IPPK	IPPK	chr9:95059639-95432547	D1_l	D1_b	OK	3.85245	6.11884	0.667481	0.458392	0.64145	0.999207	no
IPW	IPW	IPW	chr15:25361691-25367623	D1_l	D1_b	OK	41.0748	47.4263	0.207434	0.399208	0.68575	0.999207	no
IQCA1	IQCA1	IQCA1	chr2:237232789-237416178	D1_l	D1_b	OK	2.74871	2.29026	-0.263242	-0.268357	0.7935	0.999207	no
IQCA1L	IQCA1L	IQCA1L	chr7:150887960-150902582	D1_l	D1_b	NOTEST	0.0548135	0	#NAME?	0	1	1	no
IQCB1	IQCB1	IQCB1	chr3:121488609-121553926	D1_l	D1_b	OK	22.2491	26.7912	0.268013	0.454342	0.6438	0.999207	no
IQCC	IQCC	IQCC	chr1:32671235-32674288	D1_l	D1_b	OK	3.37471	4.21898	0.322129	0.3288	0.7274	0.999207	no
IQCD	IQCD	IQCD	chr12:113633245-113658899	D1_l	D1_b	OK	2.06975	1.62791	-0.346441	-0.244325	0.81855	0.999207	no
IQCE	IQCE	IQCE	chr7:2598605-2654368	D1_l	D1_b	OK	2.67704	2.34495	-0.191079	-0.219249	0.81825	0.999207	no
IQCF1	IQCF1	IQCF1	chr3:51928891-51937386	D1_l	D1_b	NOTEST	0	0.139206	inf	0	1	1	no
IQCF2	IQCF2	IQCF2	chr3:51895644-51897440	D1_l	D1_b	NOTEST	0	0	0	0	1	1	no
IQCF3	IQCF3	IQCF3	chr3:51860898-51864874	D1_l	D1_b	NOTEST	0	0	0	0	1	1	no
IQCF4	IQCF4	IQCF4	chr3:51851618-51853651	D1_l	D1_b	NOTEST	0	0	0	0	1	1	no
IQCF5	IQCF5	IQCF5	chr3:51907611-51909783	D1_l	D1_b	NOTEST	0	0	0	0	1	1	no
IQCF5-AS1	IQCF5-AS1	IQCF5-AS1	chr3:51907611-51909783	D1_l	D1_b	NOTEST	0	0	0	0	1	1	no
IQCF6	IQCF6	IQCF6	chr3:51812576-51813203	D1_l	D1_b	NOTEST	0	0	0	0	1	1	no
IQCG	IQCG	IQCG	chr3:197615945-197686886	D1_l	D1_b	OK	7.43708	6.97969	-0.0915731	-0.0260554	0.9717	0.999207	no
IQCH	IQCH	IQCH	chr15:67493012-67819641	D1_l	D1_b	OK	1.50532	1.84848	0.296264	0.0978528	0.84355	0.999207	no
IQCH-AS1	IQCH-AS1	IQCH-AS1	chr15:67493012-67819641	D1_l	D1_b	OK	2.30511	1.30758	-0.817939	-0.0628373	0.69925	0.999207	no
IQCJ	IQCJ	IQCJ	chr3:158787040-159615155	D1_l	D1_b	NOTEST	0	0	0	0	1	1	no
IQCJ-SCHIP1	IQCJ-SCHIP1	IQCJ-SCHIP1	chr3:158787040-159615155	D1_l	D1_b	OK	2.09383	2.18568	0.0619377	0.0331327	0.9711	0.999207	no
IQCJ-SCHIP1-AS1	IQCJ-SCHIP1-AS1	IQCJ-SCHIP1-AS1	chr3:158787040-159615155	D1_l	D1_b	NOTEST	0	0	0	0	1	1	no
IQCK	IQCK	IQCK	chr16:19717673-19869789	D1_l	D1_b	OK	3.97103	4.18364	0.0752449	0.0410677	0.89885	0.999207	no
IQGAP1	IQGAP1	IQGAP1	chr15:90931472-91045475	D1_l	D1_b	OK	38.2429	42.0574	0.137167	0.273817	0.7868	0.999207	no
IQGAP2	IQGAP2	IQGAP2	chr5:75699079-76003957	D1_l	D1_b	OK	12.7372	12.2786	-0.0529069	-0.0888768	0.92645	0.999207	no
IQGAP3	IQGAP3	IQGAP3	chr1:156495196-156542396	D1_l	D1_b	OK	11.2403	8.33175	-0.431989	-0.704584	0.47745	0.999207	no
IQSEC1	IQSEC1	IQSEC1	chr3:12938541-13114617	D1_l	D1_b	OK	6.2461	5.40872	-0.207669	-0.31228	0.74745	0.999207	no
IQSEC2	IQSEC2	IQSEC2	chrX:53262057-53350522	D1_l	D1_b	OK	3.06208	1.75796	-0.800614	-0.545881	0.50855	0.999207	no
IQSEC3	IQSEC3	IQSEC3	chr12:176048-287625	D1_l	D1_b	NOTEST	0.413012	0.174341	-1.24427	0	1	1	no
IQUB	IQUB	IQUB	chr7:123092235-123174718	D1_l	D1_b	NOTEST	0.300943	0.414185	0.460786	0	1	1	no
IRAIN	IRAIN	IRAIN	chr15:99189094-99507759	D1_l	D1_b	NOTEST	0.193294	0.174761	-0.145416	0	1	1	no
IRAK1	IRAK1	IRAK1	chrX:153275956-153285342	D1_l	D1_b	OK	20.0648	20.7735	0.0500771	0.0804612	0.93485	0.999207	no
IRAK1BP1	IRAK1BP1	IRAK1BP1	chr6:79577260-79610683	D1_l	D1_b	OK	3.85837	4.11387	0.0925063	0.103023	0.9182	0.999207	no
IRAK2	IRAK2	IRAK2	chr3:10206562-10285427	D1_l	D1_b	NOTEST	0.133899	0.291368	1.1217	0	1	1	no
IRAK3	IRAK3	IRAK3	chr12:66582977-66648394	D1_l	D1_b	NOTEST	0.368054	0.497068	0.433525	0	1	1	no
IRAK4	IRAK4	IRAK4	chr12:44152746-44183346	D1_l	D1_b	OK	0.413652	0.861569	1.05855	0.813557	0.44765	0.999207	no
IREB2	IREB2	IREB2	chr15:78730517-78793798	D1_l	D1_b	OK	31.8384	30.5122	-0.0613808	-0.118403	0.90445	0.999207	no
IRF1	IRF1	IRF1	chr5:131817300-131826465	D1_l	D1_b	OK	0.800267	1.17816	0.557978	0.430179	0.6725	0.999207	no
IRF2	IRF2	IRF2	chr4:185308875-185395726	D1_l	D1_b	OK	4.7608	4.17053	-0.190974	-0.199778	0.83905	0.999207	no
IRF2BP1	IRF2BP1	IRF2BP1	chr19:46386864-46389428	D1_l	D1_b	OK	5.4146	4.17344	-0.375618	-0.347851	0.72225	0.999207	no
IRF2BP2	IRF2BP2	IRF2BP2	chr1:234740014-234745271	D1_l	D1_b	OK	13.5542	14.3929	0.0866114	0.137907	0.8898	0.999207	no
IRF2BPL	IRF2BPL	IRF2BPL	chr14:77490885-77495042	D1_l	D1_b	OK	4.51562	5.43321	0.266882	0.296903	0.76485	0.999207	no
IRF3	IRF3	IRF3	chr19:50162825-50177173	D1_l	D1_b	OK	28.7057	32.1546	0.163688	0.187894	0.8537	0.999207	no
IRF4	IRF4	IRF4	chr6:391738-411443	D1_l	D1_b	OK	0.792328	0.765572	-0.0495592	-0.0398302	0.96605	0.999207	no
IRF5	IRF5	IRF5	chr7:128577990-128590096	D1_l	D1_b	NOTEST	0.0319535	0.16259	2.34719	0	1	1	no
IRF6	IRF6	IRF6	chr1:209958967-209979520	D1_l	D1_b	OK	3.12298	5.29864	0.7627	0.939123	0.35465	0.999207	no
IRF7	IRF7	IRF7	chr11:612554-615999	D1_l	D1_b	OK	1.52516	0.861962	-0.823267	-0.57758	0.5962	0.999207	no
IRF8	IRF8	IRF8	chr16:85932773-85956211	D1_l	D1_b	NOTEST	0.0629109	0.254844	2.01824	0	1	1	no
IRF9	IRF9	IRF9	chr14:24630421-24635774	D1_l	D1_b	OK	5.61843	5.37108	-0.0649543	-0.0647147	0.9491	0.999207	no
IRG1	IRG1	IRG1	chr13:77526623-77532776	D1_l	D1_b	NOTEST	0	0	0	0	1	1	no
IRGC	IRGC	IRGC	chr19:44220213-44224169	D1_l	D1_b	NOTEST	0	0	0	0	1	1	no
IRGM	IRGM	IRGM	chr5:150226084-150228231	D1_l	D1_b	NOTEST	0.0472561	0	#NAME?	0	1	1	no
IRGQ	IRGQ	IRGQ	chr19:44088518-44100287	D1_l	D1_b	OK	5.03643	4.20441	-0.260497	-0.400399	0.6881	0.999207	no
IRS1	IRS1	IRS1	chr2:227596032-227663506	D1_l	D1_b	OK	4.60764	4.55713	-0.0159029	-0.023718	0.9803	0.999207	no
IRS2	IRS2	IRS2	chr13:110406183-110438914	D1_l	D1_b	OK	4.36137	5.8035	0.412141	0.54755	0.56215	0.999207	no
IRS4	IRS4	IRS4	chrX:107975726-107979607	D1_l	D1_b	OK	3.00195	1.43407	-1.06578	-0.996126	0.33805	0.999207	no
IRX1	IRX1	IRX1	chr5:3596167-3601517	D1_l	D1_b	OK	5.55078	0.530818	-3.3864	-2.54664	0.0329	0.906961	no
IRX2	IRX2	IRX2	chr5:2746278-2751769	D1_l	D1_b	OK	49.6173	23.472	-1.0799	-1.83718	0.06775	0.999207	no
IRX3	IRX3	IRX3	chr16:54317211-54320378	D1_l	D1_b	OK	3.48651	0.282945	-3.62319	-2.47018	0.0582	0.999207	no
IRX4	IRX4	IRX4	chr5:1877540-1887293	D1_l	D1_b	NOTEST	0.0565924	0.0580935	0.0377678	0	1	1	no
IRX5	IRX5	IRX5	chr16:54965110-54968395	D1_l	D1_b	OK	2.63663	0.0488802	-5.7533	-2.60901	0.2319	0.999207	no
IRX6	IRX6	IRX6	chr16:55358470-55364672	D1_l	D1_b	NOTEST	0.0404223	0.0409078	0.0172249	0	1	1	no
ISCA1	ISCA1	ISCA1	chr9:88879462-88897490	D1_l	D1_b	OK	17.7881	19.8605	0.158993	0.236872	0.81285	0.999207	no
ISCA2	ISCA2	ISCA2	chr14:74960422-74962271	D1_l	D1_b	OK	38.0194	40.1347	0.0781163	0.113429	0.90785	0.999207	no
ISCU	ISCU	ISCU	chr12:108955238-108963160	D1_l	D1_b	OK	35.9499	37.6324	0.0659849	0.11179	0.9136	0.999207	no
ISG15	ISG15	ISG15	chr1:948846-949919	D1_l	D1_b	OK	4.93095	2.76841	-0.83281	-0.583084	0.57695	0.999207	no
ISG20	ISG20	ISG20	chr15:89178867-89199575	D1_l	D1_b	NOTEST	0.617152	0.639967	0.0523721	0	1	1	no
ISG20L2	ISG20L2	ISG20L2	chr1:156691682-156698231	D1_l	D1_b	OK	33.0556	37.5616	0.184364	0.323705	0.74585	0.999207	no
ISL1	ISL1	ISL1	chr5:50668570-50690563	D1_l	D1_b	NOTEST	0.140459	0.168547	0.263004	0	1	1	no
ISL2	ISL2	ISL2	chr15:76629064-76634816	D1_l	D1_b	NOTEST	0.239631	0.246379	0.0400616	0	1	1	no
ISLR	ISLR	ISLR	chr15:74466086-74469212	D1_l	D1_b	NOTEST	0.185119	0	#NAME?	0	1	1	no
ISLR2	ISLR2	ISLR2	chr15:74421714-74429143	D1_l	D1_b	NOTEST	0.200653	0	#NAME?	0	1	1	no
ISM1	ISM1	ISM1	chr20:13202417-13281297	D1_l	D1_b	NOTEST	0.355694	0.109114	-1.70481	0	1	1	no
ISM1-AS1	ISM1-AS1	ISM1-AS1	chr20:13202417-13281297	D1_l	D1_b	NOTEST	0.07219	0.0714369	-0.015131	0	1	1	no
ISM2	ISM2	ISM2	chr14:77940737-77965210	D1_l	D1_b	NOTEST	0.215575	0.108987	-0.984034	0	1	1	no
ISOC1	ISOC1	ISOC1	chr5:128430441-128449719	D1_l	D1_b	OK	28.2627	29.1954	0.0468396	0.0760649	0.9407	0.999207	no
ISOC2	ISOC2	ISOC2	chr19:55964345-55973049	D1_l	D1_b	OK	22.8025	14.5469	-0.648479	-0.714688	0.49635	0.999207	no
ISPD	ISPD	ISPD	chr7:16127151-16460947	D1_l	D1_b	NOTEST	0.347391	0.395678	0.187765	0	1	1	no
ISPD-AS1	ISPD-AS1	ISPD-AS1	chr7:16127151-16460947	D1_l	D1_b	NOTEST	0	0	0	0	1	1	no
IST1	IST1	IST1	chr16:71928310-72033877	D1_l	D1_b	OK	49.6515	50.5404	0.0256004	0.0483041	0.96055	0.999207	no
ISX	ISX	ISX	chr22:35462128-35483380	D1_l	D1_b	NOTEST	0	0	0	0	1	1	no
ISY1	ISY1	ISY1	chr3:128806411-128880073	D1_l	D1_b	OK	8.70996	7.33173	-0.248513	-0.338449	0.7336	0.999207	no
ISY1-RAB43	ISY1-RAB43	ISY1-RAB43	chr3:128806411-128880073	D1_l	D1_b	OK	0.669786	0.958426	0.516966	0.247718	0.58465	0.999207	no
ISYNA1	ISYNA1	ISYNA1	chr19:18530145-18549111	D1_l	D1_b	OK	20.5237	16.8236	-0.286805	-0.373828	0.69875	0.999207	no
ITCH	ITCH	ITCH	chr20:32951040-33099198	D1_l	D1_b	OK	10.8363	10.7718	-0.0086181	-0.0150156	0.9881	0.999207	no
ITFG1	ITFG1	ITFG1	chr16:47177978-47495185	D1_l	D1_b	OK	11.1008	13.1391	0.243212	0.382267	0.69415	0.999207	no
ITFG1-AS1	ITFG1-AS1	ITFG1-AS1	chr16:47177978-47495185	D1_l	D1_b	NOTEST	0	0	0	0	1	1	no
ITFG2	ITFG2	ITFG2	chr12:2921786-2944221	D1_l	D1_b	OK	13.6251	13.521	-0.0110712	-0.0156765	0.9871	0.999207	no
ITFG3	ITFG3	ITFG3	chr16:284544-325943	D1_l	D1_b	OK	17.1457	13.7302	-0.320497	-0.482497	0.63015	0.999207	no
ITGA1	ITGA1	ITGA1	chr5:52083773-52249485	D1_l	D1_b	OK	1.86689	1.49066	-0.324689	-0.227146	0.81445	0.999207	no
ITGA10	ITGA10	ITGA10	chr1:144146810-146467744	D1_l	D1_b	NOTEST	0.103126	0.0576462	-0.839106	0	1	1	no
ITGA11	ITGA11	ITGA11	chr15:68594041-68724492	D1_l	D1_b	NOTEST	0.0295599	0.0298308	0.0131603	0	1	1	no
ITGA2	ITGA2	ITGA2	chr5:52285155-52390609	D1_l	D1_b	OK	2.34972	3.11583	0.40713	0.536306	0.59275	0.999207	no
ITGA2B	ITGA2B	ITGA2B	chr17:42449549-42466873	D1_l	D1_b	NOTEST	0.686632	0.480427	-0.515219	0	1	1	no
ITGA3	ITGA3	ITGA3	chr17:48133339-48167849	D1_l	D1_b	OK	5.9906	11.2774	0.912668	1.33131	0.17555	0.999207	no
ITGA4	ITGA4	ITGA4	chr2:182321618-182521834	D1_l	D1_b	OK	1.18361	1.64895	0.47835	0.489554	0.60845	0.999207	no
ITGA5	ITGA5	ITGA5	chr12:54747474-54867386	D1_l	D1_b	OK	10.7478	9.81037	-0.131657	-0.186069	0.8495	0.999207	no
ITGA6	ITGA6	ITGA6	chr2:173292313-173371181	D1_l	D1_b	OK	55.3025	62.7562	0.182414	0.363283	0.704	0.999207	no
ITGA7	ITGA7	ITGA7	chr12:56075329-56106089	D1_l	D1_b	OK	15.9844	16.5542	0.0505339	0.0784572	0.93595	0.999207	no
ITGA8	ITGA8	ITGA8	chr10:15555947-15762334	D1_l	D1_b	NOTEST	0.0190445	0	#NAME?	0	1	1	no
ITGA9	ITGA9	ITGA9	chr3:37493812-37903271	D1_l	D1_b	OK	0.624734	0.943069	0.594123	0.439261	0.65005	0.999207	no
ITGA9-AS1	ITGA9-AS1	ITGA9-AS1	chr3:37493812-37903271	D1_l	D1_b	NOTEST	0.220651	0.480911	1.124	0	1	1	no
ITGAD	ITGAD	ITGAD	chr16:31404632-31437826	D1_l	D1_b	NOTEST	0	0	0	0	1	1	no
ITGAE	ITGAE	ITGAE	chr17:3617918-3704537	D1_l	D1_b	OK	5.93813	6.13176	0.046293	0.0452831	0.96275	0.999207	no
ITGAL	ITGAL	ITGAL	chr16:30483982-30534506	D1_l	D1_b	NOTEST	0	0.0305371	inf	0	1	1	no
ITGAM	ITGAM	ITGAM	chr16:31271287-31344213	D1_l	D1_b	NOTEST	0.148529	0.0501484	-1.56647	0	1	1	no
ITGAV	ITGAV	ITGAV	chr2:187454789-187545629	D1_l	D1_b	OK	12.4499	15.3234	0.299603	0.533181	0.5912	0.999207	no
ITGAX	ITGAX	ITGAX	chr16:31366454-31394318	D1_l	D1_b	NOTEST	0.0833198	0.135473	0.701273	0	1	1	no
ITGB1	ITGB1	ITGB1	chr10:33189245-33247293	D1_l	D1_b	OK	51.1655	105.737	1.04723	2.0781	0.03485	0.925304	no
ITGB1BP1	ITGB1BP1	ITGB1BP1	chr2:9545814-9563643	D1_l	D1_b	OK	15.275	18.4114	0.269425	0.394424	0.69075	0.999207	no
ITGB1BP2	ITGB1BP2	ITGB1BP2	chrX:70430034-70948962	D1_l	D1_b	OK	1.8278	2.35949	0.368363	0.0275908	0.8424	0.999207	no
ITGB2	ITGB2	ITGB2	chr21:46305868-46349595	D1_l	D1_b	NOTEST	0	0.0315572	inf	0	1	1	no
ITGB2-AS1	ITGB2-AS1	ITGB2-AS1	chr21:46305868-46349595	D1_l	D1_b	NOTEST	0	0.0371254	inf	0	1	1	no
ITGB3	ITGB3	ITGB3	chr17:45331207-45401267	D1_l	D1_b	NOTEST	0.0291246	0.0293345	0.0103604	0	1	1	no
ITGB3BP	ITGB3BP	ITGB3BP	chr1:63906440-63988944	D1_l	D1_b	OK	44.4892	47.4187	0.0919995	0.14441	0.88575	0.999207	no
ITGB4	ITGB4	ITGB4	chr17:73717515-73753899	D1_l	D1_b	NOTEST	0.309293	0.316895	0.0350323	0	1	1	no
ITGB5	ITGB5	ITGB5	chr3:124480794-124606152	D1_l	D1_b	OK	25.5698	24.7212	-0.0486907	-0.0874962	0.92485	0.999207	no
ITGB6	ITGB6	ITGB6	chr2:160956176-161056824	D1_l	D1_b	NOTEST	0	0	0	0	1	1	no
ITGB7	ITGB7	ITGB7	chr12:53585101-53601091	D1_l	D1_b	NOTEST	0.278315	0.139957	-0.991734	0	1	1	no
ITGB8	ITGB8	ITGB8	chr7:20367923-20455382	D1_l	D1_b	OK	1.2852	0.940384	-0.450673	-0.467672	0.63005	0.999207	no
ITGBL1	ITGBL1	ITGBL1	chr13:102104943-103054124	D1_l	D1_b	NOTEST	0.0324595	0.103655	1.67508	0	1	1	no
ITIH1	ITIH1	ITIH1	chr3:52811601-52826084	D1_l	D1_b	NOTEST	0	0	0	0	1	1	no
ITIH2	ITIH2	ITIH2	chr10:7745235-7791483	D1_l	D1_b	NOTEST	0	0	0	0	1	1	no
ITIH3	ITIH3	ITIH3	chr3:52828783-52843025	D1_l	D1_b	NOTEST	0	0	0	0	1	1	no
ITIH4	ITIH4	ITIH4	chr3:52847005-52864717	D1_l	D1_b	OK	0.717193	0.766977	0.0968218	0.066765	0.9482	0.999207	no
ITIH4-AS1	ITIH4-AS1	ITIH4-AS1	chr3:52847005-52864717	D1_l	D1_b	NOTEST	0	0	0	0	1	1	no
ITIH5	ITIH5	ITIH5	chr10:7601231-7708961	D1_l	D1_b	OK	1.24053	0.904348	-0.456007	-0.400344	0.6849	0.999207	no
ITIH6	ITIH6	ITIH6	chrX:54775331-54824673	D1_l	D1_b	NOTEST	0.0288852	0.0579022	1.00329	0	1	1	no
ITK	ITK	ITK	chr5:156607906-156682109	D1_l	D1_b	NOTEST	0.0602173	0.0450936	-0.417256	0	1	1	no
ITLN1	ITLN1	ITLN1	chr1:160846329-160854960	D1_l	D1_b	NOTEST	0	0	0	0	1	1	no
ITLN2	ITLN2	ITLN2	chr1:160902254-160924589	D1_l	D1_b	OK	1.41534	0.819792	-0.787817	-0.541934	0.5963	0.999207	no
ITM2A	ITM2A	ITM2A	chrX:78615880-78623049	D1_l	D1_b	OK	8.94517	7.79026	-0.199436	-0.224681	0.8238	0.999207	no
ITM2B	ITM2B	ITM2B	chr13:48807273-48836232	D1_l	D1_b	OK	79.7496	82.3199	0.0457637	0.0854288	0.93365	0.999207	no
ITM2C	ITM2C	ITM2C	chr2:231729312-231743969	D1_l	D1_b	OK	181.524	141.804	-0.356266	-0.692518	0.47505	0.999207	no
ITPA	ITPA	ITPA	chr20:3189513-3204516	D1_l	D1_b	OK	63.9912	55.6749	-0.200849	-0.300952	0.765	0.999207	no
ITPK1	ITPK1	ITPK1	chr14:93403258-93582263	D1_l	D1_b	OK	16.1816	17.6841	0.128099	0.199175	0.8393	0.999207	no
ITPK1-AS1	ITPK1-AS1	ITPK1-AS1	chr14:93403258-93582263	D1_l	D1_b	NOTEST	0	0	0	0	1	1	no
ITPKA	ITPKA	ITPKA	chr15:41786055-41795757	D1_l	D1_b	NOTEST	0.38728	0.267364	-0.534569	0	1	1	no
ITPKB	ITPKB	ITPKB	chr1:226819390-226926876	D1_l	D1_b	OK	1.27533	0.87431	-0.544651	-0.49792	0.6183	0.999207	no
ITPKB-IT1	ITPKB-IT1	ITPKB-IT1	chr1:226819390-226926876	D1_l	D1_b	NOTEST	0	0	0	0	1	1	no
ITPKC	ITPKC	ITPKC	chr19:41223007-41255828	D1_l	D1_b	OK	4.4448	4.97063	0.16131	0.145479	0.8786	0.999207	no
ITPR1	ITPR1	ITPR1	chr3:4535031-4889524	D1_l	D1_b	OK	1.00969	1.03745	0.0391307	0.0426587	0.9657	0.999207	no
ITPR1-AS1	ITPR1-AS1	ITPR1-AS1	chr3:4532000-4534847	D1_l	D1_b	NOTEST	0.453727	0.340303	-0.415003	0	1	1	no
ITPR2	ITPR2	ITPR2	chr12:26488269-26986131	D1_l	D1_b	OK	1.27555	3.76219	1.56045	2.14729	0.04185	0.974427	no
ITPR3	ITPR3	ITPR3	chr6:33589155-33664348	D1_l	D1_b	OK	4.79693	6.29779	0.392734	0.620213	0.5201	0.999207	no
ITPRIP	ITPRIP	ITPRIP	chr10:106069453-106098251	D1_l	D1_b	OK	4.28476	4.43421	0.0494605	0.0678564	0.9463	0.999207	no
ITPRIPL1	ITPRIPL1	ITPRIPL1	chr2:96991061-96994091	D1_l	D1_b	OK	4.79901	5.46938	0.18864	0.182568	0.86565	0.999207	no
ITPRIPL2	ITPRIPL2	ITPRIPL2	chr16:19125253-19132952	D1_l	D1_b	OK	0.640908	1.6775	1.38812	1.27687	0.2004	0.999207	no
ITSN1	ITSN1	ITSN1	chr21:35014783-35261609	D1_l	D1_b	OK	38.5333	33.0096	-0.223222	-0.433688	0.66485	0.999207	no
ITSN2	ITSN2	ITSN2	chr2:24425734-24583397	D1_l	D1_b	OK	2.43643	4.19342	0.78336	1.03064	0.2807	0.999207	no
IVD	IVD	IVD	chr15:40697685-40713512	D1_l	D1_b	OK	21.9188	21.5164	-0.0267316	-0.0469004	0.9603	0.999207	no
IVL	IVL	IVL	chr1:152881038-152884362	D1_l	D1_b	NOTEST	0	0	0	0	1	1	no
IVNS1ABP	IVNS1ABP	IVNS1ABP	chr1:185265521-185286461	D1_l	D1_b	OK	58.4594	48.2287	-0.277544	-0.545474	0.57145	0.999207	no
IWS1	IWS1	IWS1	chr2:128238382-128284087	D1_l	D1_b	OK	45.9847	47.5381	0.0479274	0.0919011	0.92485	0.999207	no
IYD	IYD	IYD	chr6:150690027-150725765	D1_l	D1_b	NOTEST	0	0	0	0	1	1	no
IZUMO1	IZUMO1	IZUMO1	chr19:49244144-49250166	D1_l	D1_b	NOTEST	0.516069	0.469956	-0.135038	0	1	1	no
IZUMO1R	IZUMO1R	IZUMO1R	chr11:94038802-94040858	D1_l	D1_b	NOTEST	0	0	0	0	1	1	no
IZUMO2	IZUMO2	IZUMO2	chr19:50655804-50666538	D1_l	D1_b	OK	1.56258	1.91428	0.292871	0.198317	0.8397	0.999207	no
IZUMO3	IZUMO3	IZUMO3	chr9:24543212-24545674	D1_l	D1_b	NOTEST	0	0	0	0	1	1	no
IZUMO4	IZUMO4	IZUMO4	chr19:2096867-2099583	D1_l	D1_b	NOTEST	0.273599	0.278401	0.0251026	0	1	1	no
JADE1	JADE1	JADE1	chr4:129730777-129796379	D1_l	D1_b	OK	30.6403	41.5818	0.44052	0.822592	0.398	0.999207	no
JADE2	JADE2	JADE2	chr5:133860065-133918920	D1_l	D1_b	OK	10.2624	10.0334	-0.0325538	-0.0537389	0.9576	0.999207	no
JADE3	JADE3	JADE3	chrX:46771710-46920641	D1_l	D1_b	OK	11.598	11.0407	-0.0710459	-0.116914	0.90495	0.999207	no
JAG1	JAG1	JAG1	chr20:10618331-10654694	D1_l	D1_b	OK	19.2514	15.9247	-0.273693	-0.490408	0.61925	0.999207	no
JAG2	JAG2	JAG2	chr14:105607317-105635161	D1_l	D1_b	NOTEST	0.522377	0.581643	0.155043	0	1	1	no
JAGN1	JAGN1	JAGN1	chr3:9932270-9936031	D1_l	D1_b	OK	27.5726	29.6186	0.103267	0.156655	0.87425	0.999207	no
JAK1	JAK1	JAK1	chr1:65210777-65432187	D1_l	D1_b	OK	6.36048	11.3986	0.841645	0.915248	0.3394	0.999207	no
JAK2	JAK2	JAK2	chr9:4985244-5128183	D1_l	D1_b	OK	1.34167	2.18268	0.702075	0.747053	0.4629	0.999207	no
JAK3	JAK3	JAK3	chr19:17935592-17958841	D1_l	D1_b	OK	0.817955	0.88588	0.115089	0.0966028	0.9177	0.999207	no
JAKMIP1	JAKMIP1	JAKMIP1	chr4:6027925-6202318	D1_l	D1_b	NOTEST	0.388396	0.263739	-0.558418	0	1	1	no
JAKMIP2	JAKMIP2	JAKMIP2	chr5:146939556-147162411	D1_l	D1_b	OK	3.43681	6.05094	0.816089	1.12166	0.2442	0.999207	no
JAKMIP2-AS1	JAKMIP2-AS1	JAKMIP2-AS1	chr5:146939556-147162411	D1_l	D1_b	OK	18.64	6.36358	-1.55049	-1.00247	0.3013	0.999207	no
JAKMIP3	JAKMIP3	JAKMIP3	chr10:133918312-133998313	D1_l	D1_b	OK	0.801943	1.05702	0.398424	0.346399	0.73515	0.999207	no
JAM2	JAM2	JAM2	chr21:27011593-27089874	D1_l	D1_b	OK	2.25994	1.57148	-0.524155	-0.414514	0.6802	0.999207	no
JAM3	JAM3	JAM3	chr11:133938819-134021652	D1_l	D1_b	OK	26.661	20.2408	-0.397466	-0.68961	0.494	0.999207	no
JARID2	JARID2	JARID2	chr6:15246205-15522273	D1_l	D1_b	OK	37.6039	40.4865	0.106561	0.206418	0.83925	0.999207	no
JARID2-AS1	JARID2-AS1	JARID2-AS1	chr6:15246205-15522273	D1_l	D1_b	NOTEST	0.253302	0.252694	-0.0034646	0	1	1	no
JAZF1	JAZF1	JAZF1	chr7:27870192-28280996	D1_l	D1_b	OK	4.33321	2.00361	-1.11284	-1.12081	0.2539	0.999207	no
JAZF1-AS1	JAZF1-AS1	JAZF1-AS1	chr7:27870192-28280996	D1_l	D1_b	NOTEST	0	0	0	0	1	1	no
JCHAIN	JCHAIN	JCHAIN	chr4:71521257-71532348	D1_l	D1_b	NOTEST	0	0	0	0	1	1	no
JDP2	JDP2	JDP2	chr14:75894508-75939404	D1_l	D1_b	OK	3.26769	2.39961	-0.44547	-0.448912	0.64765	0.999207	no
JHDM1D-AS1	JHDM1D-AS1	JHDM1D-AS1	chr7:139877060-139879440	D1_l	D1_b	OK	1.17765	0.68861	-0.77415	-0.549412	0.59975	0.999207	no
JKAMP	JKAMP	JKAMP	chr14:59951160-60043549	D1_l	D1_b	OK	25.9189	22.831	-0.183007	-0.292917	0.77065	0.999207	no
JMJD1C	JMJD1C	JMJD1C	chr10:64926980-65226322	D1_l	D1_b	OK	19.4188	23.4639	0.272989	0.531003	0.59115	0.999207	no
JMJD1C-AS1	JMJD1C-AS1	JMJD1C-AS1	chr10:64926980-65226322	D1_l	D1_b	NOTEST	0.412629	0.211811	-0.962067	0	1	1	no
JMJD4	JMJD4	JMJD4	chr1:227916239-227968932	D1_l	D1_b	OK	4.47965	4.60098	0.0385554	0.0279904	0.98035	0.999207	no
JMJD6	JMJD6	JMJD6	chr17:74708913-74722881	D1_l	D1_b	OK	8.53663	10.5708	0.308346	0.361254	0.7121	0.999207	no
JMJD7	JMJD7	JMJD7	chr15:42120282-42186275	D1_l	D1_b	OK	5.88885	3.85299	-0.612006	-0.424428	0.65805	0.999207	no
JMJD7-PLA2G4B	JMJD7-PLA2G4B	JMJD7-PLA2G4B	chr15:42120282-42186275	D1_l	D1_b	NOTEST	0	8.21222e-05	inf	0	1	1	no
JMJD8	JMJD8	JMJD8	chr16:730110-734439	D1_l	D1_b	OK	19.8115	16.5095	-0.263046	-0.312387	0.7395	0.999207	no
JMY	JMY	JMY	chr5:78531924-78623038	D1_l	D1_b	OK	4.51188	3.8105	-0.243747	-0.372756	0.7005	0.999207	no
JOSD1	JOSD1	JOSD1	chr22:39081547-39096459	D1_l	D1_b	OK	9.70165	18.1441	0.9032	1.40965	0.1544	0.999207	no
JOSD2	JOSD2	JOSD2	chr19:51009253-51014612	D1_l	D1_b	NOTEST	0.298233	0.304781	0.0313353	0	1	1	no
JPH1	JPH1	JPH1	chr8:75146938-75233562	D1_l	D1_b	OK	5.90873	8.7837	0.571981	0.801034	0.4221	0.999207	no
JPH2	JPH2	JPH2	chr20:42740336-42816218	D1_l	D1_b	OK	1.38974	0.386047	-1.84797	-1.3405	0.2064	0.999207	no
JPH3	JPH3	JPH3	chr16:87635440-87731761	D1_l	D1_b	OK	2.58594	2.39877	-0.108391	-0.0846638	0.9167	0.999207	no
JPH4	JPH4	JPH4	chr14:23980968-24048009	D1_l	D1_b	OK	8.98815	10.5196	0.226985	0.182605	0.85155	0.999207	no
JPX	JPX	JPX	chrX:73164158-73513409	D1_l	D1_b	OK	2.59692	2.41869	-0.102576	-0.0743299	0.9411	0.999207	no
JRK	JRK	JRK	chr8:143738873-143751412	D1_l	D1_b	OK	7.19065	6.86786	-0.0662609	-0.105895	0.9117	0.999207	no
JRKL	JRKL	JRKL	chr11:96123157-96126727	D1_l	D1_b	OK	4.75002	5.65725	0.252168	0.317128	0.74785	0.999207	no
JRKL-AS1	JRKL-AS1	JRKL-AS1	chr11:96176445-96240041	D1_l	D1_b	NOTEST	0	0	0	0	1	1	no
JSRP1	JSRP1	JSRP1	chr19:2252249-2256422	D1_l	D1_b	NOTEST	0	0	0	0	1	1	no
JTB	JTB	JTB	chr1:153931574-153950451	D1_l	D1_b	OK	51.855	57.4554	0.147959	0.128683	0.89725	0.999207	no
JUN	JUN	JUN	chr1:59246462-59249785	D1_l	D1_b	OK	3.06065	5.66024	0.887024	0.927615	0.35075	0.999207	no
JUNB	JUNB	JUNB	chr19:12902309-12904125	D1_l	D1_b	NOTEST	0.390353	0.333392	-0.22756	0	1	1	no
JUND	JUND	JUND	chr19:18390503-18392466	D1_l	D1_b	OK	26.986	29.3754	0.122394	0.169197	0.862	0.999207	no
JUP	JUP	JUP	chr17:39910858-39942964	D1_l	D1_b	OK	27.4564	21.2166	-0.37195	-0.620868	0.52925	0.999207	no
KAAG1	KAAG1	KAAG1	chr6:24171982-24383520	D1_l	D1_b	NOTEST	0	0	0	0	1	1	no
KALRN	KALRN	KALRN	chr3:123813557-124440036	D1_l	D1_b	OK	1.61683	1.24986	-0.371398	-0.306854	0.76985	0.999207	no
KANK1	KANK1	KANK1	chr9:470293-746106	D1_l	D1_b	OK	13.5844	13.357	-0.0243573	-0.0404734	0.9658	0.999207	no
KANK2	KANK2	KANK2	chr19:11274942-11308243	D1_l	D1_b	OK	9.33696	8.61644	-0.115862	-0.177696	0.8549	0.999207	no
KANK3	KANK3	KANK3	chr19:8387467-8408146	D1_l	D1_b	NOTEST	0.283584	0.346086	0.287354	0	1	1	no
KANK4	KANK4	KANK4	chr1:62701836-62785083	D1_l	D1_b	NOTEST	0.0651817	0.0130869	-2.31634	0	1	1	no
KANSL1	KANSL1	KANSL1	chr17_ctg5_hap1:563497-760700	D1_l	D1_b	OK	21.9957	21.2634	-0.0488491	-0.0873697	0.9292	0.999207	no
KANSL1-AS1	KANSL1-AS1	KANSL1-AS1	chr17_ctg5_hap1:563497-760700	D1_l	D1_b	OK	2.65383	1.9974	-0.409959	-0.0646156	0.86885	0.999207	no
KANSL1L	KANSL1L	KANSL1L	chr2:210867288-211036094	D1_l	D1_b	OK	3.6328	3.13501	-0.212613	-0.156271	0.8926	0.999207	no
KANSL2	KANSL2	KANSL2	chr12:49046994-49076035	D1_l	D1_b	OK	36.0793	37.3941	0.051639	0.0906474	0.92745	0.999207	no
KANSL3	KANSL3	KANSL3	chr2:97258891-97304116	D1_l	D1_b	OK	17.2356	15.9367	-0.113036	-0.195207	0.84075	0.999207	no
KANTR	KANTR	KANTR	chrX:53123338-53173249	D1_l	D1_b	OK	0.984952	0.683158	-0.527833	-0.380308	0.71985	0.999207	no
KARS	KARS	KARS	chr16:75661621-75681585	D1_l	D1_b	OK	152.92	166.25	0.120572	0.241317	0.8106	0.999207	no
KAT2A	KAT2A	KAT2A	chr17:40265128-40273382	D1_l	D1_b	OK	17.8711	16.482	-0.116735	-0.182375	0.85205	0.999207	no
KAT2B	KAT2B	KAT2B	chr3:20081523-20195896	D1_l	D1_b	NOTEST	0.397982	0.66088	0.731684	0	1	1	no
KAT5	KAT5	KAT5	chr11:65479472-65488409	D1_l	D1_b	OK	19.4675	18.0443	-0.109528	-0.136455	0.89315	0.999207	no
KAT6A	KAT6A	KAT6A	chr8:41786996-41909544	D1_l	D1_b	OK	9.79503	9.59912	-0.0291476	-0.0505319	0.95815	0.999207	no
KAT6B	KAT6B	KAT6B	chr10:76586170-76792380	D1_l	D1_b	OK	9.85974	8.76157	-0.170359	-0.293602	0.76925	0.999207	no
KAT7	KAT7	KAT7	chr17:47865980-47906458	D1_l	D1_b	OK	30.8531	38.357	0.314074	0.562052	0.5689	0.999207	no
KAT8	KAT8	KAT8	chr16:31128984-31142714	D1_l	D1_b	OK	25.3919	22.0098	-0.206219	-0.29757	0.7687	0.999207	no
KATNA1	KATNA1	KATNA1	chr6:149916010-149969940	D1_l	D1_b	OK	12.1933	16.1859	0.40864	0.578579	0.54185	0.999207	no
KATNAL1	KATNAL1	KATNAL1	chr13:30776766-30881624	D1_l	D1_b	OK	3.92951	3.47291	-0.178205	-0.25263	0.79445	0.999207	no
KATNAL2	KATNAL2	KATNAL2	chr18:44526786-44628614	D1_l	D1_b	OK	1.29812	1.21818	-0.0916926	-0.0772594	0.9359	0.999207	no
KATNB1	KATNB1	KATNB1	chr16:57769659-57791162	D1_l	D1_b	OK	6.94381	6.82719	-0.0244358	-0.0269256	0.9783	0.999207	no
KATNBL1	KATNBL1	KATNBL1	chr15:34432874-34502297	D1_l	D1_b	OK	7.94424	9.53522	0.263358	0.358011	0.72045	0.999207	no
KATNBL1P6	KATNBL1P6	KATNBL1P6	chr6:146920135-147136597	D1_l	D1_b	NOTEST	0.0641329	0	#NAME?	0	1	1	no
KAZALD1	KAZALD1	KAZALD1	chr10:102820998-102825351	D1_l	D1_b	NOTEST	0.162433	0.207844	0.355659	0	1	1	no
KAZN	KAZN	KAZN	chr1:14925212-15478960	D1_l	D1_b	OK	4.83917	4.62278	-0.0659991	-0.0760637	0.9393	0.999207	no
KBTBD11	KBTBD11	KBTBD11	chr8:1919562-1955109	D1_l	D1_b	OK	1.95077	1.39922	-0.479421	-0.484875	0.6059	0.999207	no
KBTBD11-OT1	KBTBD11-OT1	KBTBD11-OT1	chr8:1919562-1955109	D1_l	D1_b	NOTEST	0.501329	0.381079	-0.395666	0	1	1	no
KBTBD12	KBTBD12	KBTBD12	chr3:127641901-127706514	D1_l	D1_b	NOTEST	0.0267536	0.013416	-0.995782	0	1	1	no
KBTBD13	KBTBD13	KBTBD13	chr15:65369153-65372276	D1_l	D1_b	NOTEST	0	0	0	0	1	1	no
KBTBD2	KBTBD2	KBTBD2	chr7:32907777-32931468	D1_l	D1_b	OK	15.8942	16.7803	0.078265	0.130746	0.89395	0.999207	no
KBTBD3	KBTBD3	KBTBD3	chr11:105921824-105969419	D1_l	D1_b	OK	1.01981	0.867871	-0.232743	-0.0936646	0.66515	0.999207	no
KBTBD4	KBTBD4	KBTBD4	chr11:47586981-47606115	D1_l	D1_b	OK	15.9965	15.465	-0.0487479	-0.0406831	0.96925	0.999207	no
KBTBD6	KBTBD6	KBTBD6	chr13:41701708-41706936	D1_l	D1_b	OK	5.01878	5.50591	0.133645	0.186449	0.84775	0.999207	no
KBTBD7	KBTBD7	KBTBD7	chr13:41707063-41837713	D1_l	D1_b	OK	4.84496	3.83536	-0.337122	-0.309674	0.7486	0.999207	no
KBTBD8	KBTBD8	KBTBD8	chr3:67048726-67061632	D1_l	D1_b	OK	10.938	6.07287	-0.8489	-1.31037	0.17635	0.999207	no
KC6	KC6	KC6	chr18:39060235-39100561	D1_l	D1_b	OK	1.1142	2.05019	0.879749	0.689821	0.4929	0.999207	no
KCCAT198	KCCAT198	KCCAT198	chr12:105698644-105720795	D1_l	D1_b	NOTEST	0	0	0	0	1	1	no
KCCAT211	KCCAT211	KCCAT211	chr3:177534652-177617012	D1_l	D1_b	NOTEST	0	0	0	0	1	1	no
KCCAT333	KCCAT333	KCCAT333	chr7:17414540-17598533	D1_l	D1_b	NOTEST	0	0	0	0	1	1	no
KCMF1	KCMF1	KCMF1	chr2:85198230-85286595	D1_l	D1_b	OK	17.7757	21.9026	0.301195	0.567047	0.56505	0.999207	no
KCNA1	KCNA1	KCNA1	chr12:5019072-5027422	D1_l	D1_b	NOTEST	0.20347	0.316846	0.638964	0	1	1	no
KCNA10	KCNA10	KCNA10	chr1:111059838-111061797	D1_l	D1_b	NOTEST	0	0	0	0	1	1	no
KCNA2	KCNA2	KCNA2	chr1:111136201-111174096	D1_l	D1_b	NOTEST	0.514635	0.203022	-1.34191	0	1	1	no
KCNA3	KCNA3	KCNA3	chr1:111196185-111217655	D1_l	D1_b	NOTEST	0.157644	0.167746	0.0896012	0	1	1	no
KCNA4	KCNA4	KCNA4	chr11:30031287-30038577	D1_l	D1_b	NOTEST	0.0681754	0.0340931	-0.999772	0	1	1	no
KCNA5	KCNA5	KCNA5	chr12:5153084-5155954	D1_l	D1_b	NOTEST	0.267158	0.238645	-0.162827	0	1	1	no
KCNA6	KCNA6	KCNA6	chr12:4918341-4960278	D1_l	D1_b	OK	1.1573	1.69326	0.549044	0.510945	0.6273	0.999207	no
KCNA7	KCNA7	KCNA7	chr19:49570674-49576198	D1_l	D1_b	NOTEST	0.0194176	0.0589132	1.60123	0	1	1	no
KCNAB1	KCNAB1	KCNAB1	chr3:155838336-156256927	D1_l	D1_b	NOTEST	0.450539	0.533181	0.242972	0	1	1	no
KCNAB1-AS1	KCNAB1-AS1	KCNAB1-AS1	chr3:155838336-156256927	D1_l	D1_b	NOTEST	0	0	0	0	1	1	no
KCNAB1-AS2	KCNAB1-AS2	KCNAB1-AS2	chr3:155838336-156256927	D1_l	D1_b	NOTEST	0	0	0	0	1	1	no
KCNAB2	KCNAB2	KCNAB2	chr1:5922867-6161253	D1_l	D1_b	OK	2.33182	1.86372	-0.323274	-0.233991	0.82475	0.999207	no
KCNAB3	KCNAB3	KCNAB3	chr17:7825176-7832753	D1_l	D1_b	OK	0.75415	0.595249	-0.341359	-0.243141	0.81325	0.999207	no
KCNB1	KCNB1	KCNB1	chr20:47988504-48099181	D1_l	D1_b	NOTEST	0.153595	0.0957497	-0.681793	0	1	1	no
KCNB2	KCNB2	KCNB2	chr8:73449625-73850584	D1_l	D1_b	NOTEST	0.234802	0.15648	-0.585462	0	1	1	no
KCNC1	KCNC1	KCNC1	chr11:17757494-17804602	D1_l	D1_b	NOTEST	0.104477	0.0399538	-1.38678	0	1	1	no
KCNC2	KCNC2	KCNC2	chr12:75433857-75603528	D1_l	D1_b	NOTEST	0	0.025034	inf	0	1	1	no
KCNC3	KCNC3	KCNC3	chr19:50815198-50836772	D1_l	D1_b	OK	6.36884	4.6025	-0.468614	-0.524197	0.62445	0.999207	no
KCNC4	KCNC4	KCNC4	chr1:110753335-110776674	D1_l	D1_b	OK	1.70788	2.08601	0.28854	0.260392	0.78985	0.999207	no
KCNC4-AS1	KCNC4-AS1	KCNC4-AS1	chr1:110751072-110752609	D1_l	D1_b	NOTEST	0.360264	0.214631	-0.747197	0	1	1	no
KCND1	KCND1	KCND1	chrX:48818638-48828251	D1_l	D1_b	OK	1.42787	1.7673	0.307688	0.264997	0.79725	0.999207	no
KCND2	KCND2	KCND2	chr7:119913721-120390387	D1_l	D1_b	OK	2.38251	2.23432	-0.0926459	-0.10419	0.9146	0.999207	no
KCND3	KCND3	KCND3	chr1:112318453-112531777	D1_l	D1_b	NOTEST	0.416408	0.200914	-1.05142	0	1	1	no
KCND3-AS1	KCND3-AS1	KCND3-AS1	chr1:112318453-112531777	D1_l	D1_b	NOTEST	0	0	0	0	1	1	no
KCND3-IT1	KCND3-IT1	KCND3-IT1	chr1:112318453-112531777	D1_l	D1_b	NOTEST	0	0	0	0	1	1	no
KCNE1	KCNE1	KCNE1	chr21:35818985-35884573	D1_l	D1_b	NOTEST	0.366904	0.548214	0.579338	0	1	1	no
KCNE2	KCNE2	KCNE2	chr21:35736322-35743440	D1_l	D1_b	NOTEST	0.410144	0.20256	-1.01778	0	1	1	no
KCNE3	KCNE3	KCNE3	chr11:74165885-74178600	D1_l	D1_b	OK	0.532016	1.38255	1.37779	1.08649	0.30115	0.999207	no
KCNE4	KCNE4	KCNE4	chr2:223916647-223920357	D1_l	D1_b	NOTEST	0.0738707	0.074422	0.0107255	0	1	1	no
KCNE5	KCNE5	KCNE5	chrX:108866928-108868393	D1_l	D1_b	OK	1.52818	0.700705	-1.12493	-0.765965	0.44795	0.999207	no
KCNF1	KCNF1	KCNF1	chr2:11052062-11054351	D1_l	D1_b	OK	0.0961606	1.13554	3.56179	1.72439	0.24345	0.999207	no
KCNG1	KCNG1	KCNG1	chr20:49620192-49639675	D1_l	D1_b	OK	2.759	2.11951	-0.380413	-0.289171	0.77285	0.999207	no
KCNG2	KCNG2	KCNG2	chr18:77623667-77659816	D1_l	D1_b	NOTEST	0	0	0	0	1	1	no
KCNG3	KCNG3	KCNG3	chr2:42669156-42721237	D1_l	D1_b	OK	2.61105	2.01725	-0.372237	-0.36332	0.71525	0.999207	no
KCNG4	KCNG4	KCNG4	chr16:84254740-84273356	D1_l	D1_b	NOTEST	0	0	0	0	1	1	no
KCNH1	KCNH1	KCNH1	chr1:210851656-211307457	D1_l	D1_b	NOTEST	0.0700078	0.315725	2.17308	0	1	1	no
KCNH2	KCNH2	KCNH2	chr7:150642043-150675402	D1_l	D1_b	OK	2.38727	0.947287	-1.33349	-1.1302	0.47945	0.999207	no
KCNH3	KCNH3	KCNH3	chr12:49932939-49961928	D1_l	D1_b	NOTEST	0.0554912	0.0575717	0.0531016	0	1	1	no
KCNH4	KCNH4	KCNH4	chr17:40308909-40333296	D1_l	D1_b	NOTEST	0.0261258	0.0269042	0.0423579	0	1	1	no
KCNH5	KCNH5	KCNH5	chr14:63173290-63511956	D1_l	D1_b	NOTEST	0.0718346	0.0714676	-0.00738761	0	1	1	no
KCNH6	KCNH6	KCNH6	chr17:61600694-61626338	D1_l	D1_b	NOTEST	0.0248039	0	#NAME?	0	1	1	no
KCNH7	KCNH7	KCNH7	chr2:163227916-163695257	D1_l	D1_b	NOTEST	0.106442	0.0880415	-0.273808	0	1	1	no
KCNH8	KCNH8	KCNH8	chr3:19190016-19577135	D1_l	D1_b	OK	0.87547	1.21077	0.46779	0.424115	0.67115	0.999207	no
KCNIP1	KCNIP1	KCNIP1	chr5:169780490-170163637	D1_l	D1_b	NOTEST	0.170683	0.133731	-0.351986	0	1	1	no
KCNIP2	KCNIP2	KCNIP2	chr10:103578824-103603677	D1_l	D1_b	OK	2.29597	1.81567	-0.338602	-0.247218	0.79665	0.999207	no
KCNIP2-AS1	KCNIP2-AS1	KCNIP2-AS1	chr10:103578824-103603677	D1_l	D1_b	NOTEST	0.0854026	0.600408	2.81359	0	1	1	no
KCNIP3	KCNIP3	KCNIP3	chr2:95963071-96051825	D1_l	D1_b	NOTEST	0.158943	0.0642335	-1.30711	0	1	1	no
KCNIP4	KCNIP4	KCNIP4	chr4:20730238-21950374	D1_l	D1_b	NOTEST	0.126615	0.48274	1.93079	0	1	1	no
KCNIP4-IT1	KCNIP4-IT1	KCNIP4-IT1	chr4:20730238-21950374	D1_l	D1_b	NOTEST	0	0	0	0	1	1	no
KCNJ1	KCNJ1	KCNJ1	chr11:128707908-128737268	D1_l	D1_b	NOTEST	0.0521022	0.309299	2.56959	0	1	1	no
KCNJ10	KCNJ10	KCNJ10	chr1:160007256-160040051	D1_l	D1_b	NOTEST	0.256116	0.153017	-0.743102	0	1	1	no
KCNJ11	KCNJ11	KCNJ11	chr11:17406795-17410878	D1_l	D1_b	OK	0.796109	0.948267	0.252327	0.181	0.87135	0.999207	no
KCNJ12	KCNJ12,KCNJ18	KCNJ12,KCNJ18	chr17:21279698-21323179	D1_l	D1_b	NOTEST	0.321242	0.201634	-0.671921	0	1	1	no
KCNJ13	KCNJ13	KCNJ13	chr2:233562014-233725289	D1_l	D1_b	NOTEST	0.0194843	0.0190535	-0.032253	0	1	1	no
KCNJ14	KCNJ14	KCNJ14	chr19:48958963-48969367	D1_l	D1_b	NOTEST	0.655663	0.568313	-0.206268	0	1	1	no
KCNJ15	KCNJ15	KCNJ15	chr21:39601836-39673746	D1_l	D1_b	NOTEST	0	0	0	0	1	1	no
KCNJ16	KCNJ16	KCNJ16	chr17:68071365-68131746	D1_l	D1_b	NOTEST	0	0	0	0	1	1	no
KCNJ18	KCNJ18	KCNJ18	chr17:21279698-21323179	D1_l	D1_b	NOTEST	0	0.000327364	inf	0	1	1	no
KCNJ2	KCNJ2	KCNJ2	chr17:68165675-68176183	D1_l	D1_b	OK	0.200312	1.36965	2.77348	2.21255	0.05025	0.999207	no
KCNJ2-AS1	KCNJ2-AS1	KCNJ2-AS1	chr17:68163101-68165543	D1_l	D1_b	NOTEST	0.0700474	0.105496	0.590778	0	1	1	no
KCNJ3	KCNJ3	KCNJ3	chr2:155555092-155714864	D1_l	D1_b	NOTEST	0.0290818	0.0868529	1.57846	0	1	1	no
KCNJ4	KCNJ4	KCNJ4	chr22:38822332-38851205	D1_l	D1_b	NOTEST	0.159031	0.108884	-0.546524	0	1	1	no
KCNJ5	KCNJ5	KCNJ5	chr11:128761312-128787951	D1_l	D1_b	NOTEST	0.0547305	0.0552338	0.0132048	0	1	1	no
KCNJ6	KCNJ6	KCNJ6	chr21:38996524-39288741	D1_l	D1_b	OK	0.32921	2.6654	3.01727	2.36268	0.03915	0.951711	no
KCNJ8	KCNJ8	KCNJ8	chr12:21917888-21927755	D1_l	D1_b	OK	0.343326	0.718838	1.06609	0.733694	0.4822	0.999207	no
KCNJ9	KCNJ9	KCNJ9	chr1:160051359-160059212	D1_l	D1_b	NOTEST	0.0517558	0.0261216	-0.986477	0	1	1	no
KCNK1	KCNK1	KCNK1	chr1:233749749-233808258	D1_l	D1_b	OK	5.97019	4.83613	-0.303923	-0.313787	0.75175	0.999207	no
KCNK10	KCNK10	KCNK10	chr14:88646451-88793256	D1_l	D1_b	NOTEST	0.401581	0.374545	-0.100552	0	1	1	no
KCNK12	KCNK12	KCNK12	chr2:47747914-47797470	D1_l	D1_b	NOTEST	0	0.121305	inf	0	1	1	no
KCNK13	KCNK13	KCNK13	chr14:90528108-90652201	D1_l	D1_b	OK	0.854771	0.631912	-0.435815	-0.306242	0.7628	0.999207	no
KCNK15	KCNK15	KCNK15	chr20:43374487-43438979	D1_l	D1_b	NOTEST	0.0374122	0	#NAME?	0	1	1	no
KCNK16	KCNK16	KCNK16	chr6:39282473-39290330	D1_l	D1_b	NOTEST	0	0	0	0	1	1	no
KCNK17	KCNK17	KCNK17	chr6:39266776-39282237	D1_l	D1_b	NOTEST	0.376465	0.500616	0.411189	0	1	1	no
KCNK18	KCNK18	KCNK18	chr10:118956999-118969810	D1_l	D1_b	NOTEST	0	0	0	0	1	1	no
KCNK2	KCNK2	KCNK2	chr1:215178884-215410436	D1_l	D1_b	NOTEST	0.417361	0.415991	-0.00474116	0	1	1	no
KCNK3	KCNK3	KCNK3	chr2:26915580-26954066	D1_l	D1_b	NOTEST	0.137126	0.140246	0.0324567	0	1	1	no
KCNK4	KCNK4	KCNK4	chr11:64058792-64067503	D1_l	D1_b	NOTEST	0.0702912	0	#NAME?	0	1	1	no
KCNK5	KCNK5	KCNK5	chr6:39156746-39197251	D1_l	D1_b	OK	7.10763	6.81933	-0.0597369	-0.0783329	0.93525	0.999207	no
KCNK6	KCNK6	KCNK6	chr19:38810483-38819649	D1_l	D1_b	OK	2.09491	1.64082	-0.35247	-0.299281	0.753	0.999207	no
KCNK7	KCNK7	KCNK7	chr11:65360325-65363467	D1_l	D1_b	NOTEST	0	0.0841905	inf	0	1	1	no
KCNK9	KCNK9	KCNK9	chr8:140613080-140715299	D1_l	D1_b	NOTEST	0.027367	0.168955	2.62613	0	1	1	no
KCNMA1	KCNMA1	KCNMA1	chr10:78629358-79397577	D1_l	D1_b	OK	4.03289	2.11481	-0.931288	-0.50559	0.44485	0.999207	no
KCNMA1-AS1	KCNMA1-AS1	KCNMA1-AS1	chr10:78629358-79397577	D1_l	D1_b	NOTEST	0	0	0	0	1	1	no
KCNMA1-AS2	KCNMA1-AS2	KCNMA1-AS2	chr10:78629358-79397577	D1_l	D1_b	NOTEST	0	0	0	0	1	1	no
KCNMA1-AS3	KCNMA1-AS3	KCNMA1-AS3	chr10:78629358-79397577	D1_l	D1_b	NOTEST	0	0	0	0	1	1	no
KCNMB1	KCNMB1	KCNMB1	chr5:169780490-170163637	D1_l	D1_b	OK	1.92553	0.803491	-1.2609	-0.740497	0.49865	0.999207	no
KCNMB2	KCNMB2	KCNMB2	chr3:178243254-178578193	D1_l	D1_b	NOTEST	0	0.0265336	inf	0	1	1	no
KCNMB2-AS1	KCNMB2-AS1	KCNMB2-AS1	chr3:178243254-178578193	D1_l	D1_b	OK	1.89748	1.76782	-0.102114	-0.0847636	0.93255	0.999207	no
KCNMB3	KCNMB3	KCNMB3	chr3:178957536-178984838	D1_l	D1_b	OK	1.9059	2.40458	0.335308	0.289536	0.7844	0.999207	no
KCNMB4	KCNMB4	KCNMB4	chr12:70760061-70828072	D1_l	D1_b	OK	4.72265	4.20991	-0.165809	-0.208942	0.83555	0.999207	no
KCNN1	KCNN1	KCNN1	chr19:18062110-18109930	D1_l	D1_b	OK	2.19844	0.622852	-1.81952	-1.38191	0.1784	0.999207	no
KCNN2	KCNN2	KCNN2	chr5:113698015-114109110	D1_l	D1_b	OK	7.2007	7.33191	0.0260514	0.0288564	0.97545	0.999207	no
KCNN3	KCNN3	KCNN3	chr1:154669941-154842754	D1_l	D1_b	NOTEST	0.548893	0.24018	-1.19241	0	1	1	no
KCNN4	KCNN4	KCNN4	chr19:44270684-44285409	D1_l	D1_b	NOTEST	0.174385	0.0893521	-0.9647	0	1	1	no
KCNQ1	KCNQ1	KCNQ1	chr11:2466220-2882799	D1_l	D1_b	NOTEST	0.121114	0.0926997	-0.385724	0	1	1	no
KCNQ1-AS1	KCNQ1-AS1	KCNQ1-AS1	chr11:2466220-2882799	D1_l	D1_b	NOTEST	0.153955	0	#NAME?	0	1	1	no
KCNQ1DN	KCNQ1DN	KCNQ1DN	chr11:2891262-2893336	D1_l	D1_b	NOTEST	0	0	0	0	1	1	no
KCNQ1OT1	KCNQ1OT1	KCNQ1OT1	chr11:2466220-2882799	D1_l	D1_b	NOTEST	0.221137	0.200813	-0.139088	0	1	1	no
KCNQ2	KCNQ2	KCNQ2	chr20:62037541-62103993	D1_l	D1_b	OK	15.0994	9.55369	-0.660362	-0.691739	0.48065	0.999207	no
KCNQ3	KCNQ3	KCNQ3	chr8:133133104-133493004	D1_l	D1_b	NOTEST	0.374203	0.259974	-0.525454	0	1	1	no
KCNQ4	KCNQ4	KCNQ4	chr1:41249683-41306124	D1_l	D1_b	NOTEST	0.648374	0.663275	0.0327825	0	1	1	no
KCNQ5	KCNQ5	KCNQ5	chr6:73331570-73908573	D1_l	D1_b	NOTEST	0.0659804	0.240509	1.86598	0	1	1	no
KCNQ5-AS1	KCNQ5-AS1	KCNQ5-AS1	chr6:73331570-73908573	D1_l	D1_b	NOTEST	0	0	0	0	1	1	no
KCNQ5-IT1	KCNQ5-IT1	KCNQ5-IT1	chr6:73331570-73908573	D1_l	D1_b	NOTEST	0	0	0	0	1	1	no
KCNRG	KCNRG	KCNRG	chr13:50556687-51102779	D1_l	D1_b	OK	1.12307	0.575647	-0.964196	-0.181546	0.75725	0.999207	no
KCNS1	KCNS1	KCNS1	chr20:43720949-43729753	D1_l	D1_b	NOTEST	0.355576	0.555656	0.644033	0	1	1	no
KCNS2	KCNS2	KCNS2	chr8:99439249-99443023	D1_l	D1_b	NOTEST	0	0	0	0	1	1	no
KCNS3	KCNS3	KCNS3	chr2:18059113-18114225	D1_l	D1_b	OK	6.28016	5.15972	-0.283509	-0.307326	0.76185	0.999207	no
KCNT1	KCNT1	KCNT1	chr9:138594030-138684993	D1_l	D1_b	NOTEST	0	0	0	0	1	1	no
KCNT2	KCNT2	KCNT2	chr1:196194909-196577561	D1_l	D1_b	OK	2.46613	2.60119	0.0769213	0.0917903	0.9285	0.999207	no
KCNU1	KCNU1	KCNU1	chr8:36641841-36793643	D1_l	D1_b	NOTEST	0	0	0	0	1	1	no
KCNV1	KCNV1	KCNV1	chr8:110979232-110986959	D1_l	D1_b	NOTEST	0.0518326	0.0779638	0.588944	0	1	1	no
KCNV2	KCNV2	KCNV2	chr9:2717525-2730037	D1_l	D1_b	NOTEST	0	0	0	0	1	1	no
KCP	KCP	KCP	chr7:128516918-128550773	D1_l	D1_b	NOTEST	0.26985	0.0760543	-1.82706	0	1	1	no
KCTD1	KCTD1	KCTD1	chr18:24034873-24237365	D1_l	D1_b	OK	11.9649	7.16836	-0.739096	-0.881197	0.39645	0.999207	no
KCTD10	KCTD10	KCTD10	chr12:109886459-109915155	D1_l	D1_b	OK	23.1841	19.633	-0.239852	-0.413259	0.6812	0.999207	no
KCTD11	KCTD11	KCTD11	chr17:7255207-7258262	D1_l	D1_b	OK	6.30861	6.33169	0.00526716	0.00598829	0.99635	0.999207	no
KCTD12	KCTD12	KCTD12	chr13:77454303-77460540	D1_l	D1_b	OK	3.8563	2.56101	-0.590503	-0.740539	0.4357	0.999207	no
KCTD13	KCTD13	KCTD13	chr16:29917656-29937553	D1_l	D1_b	OK	4.0585	4.09776	0.013891	0.0124252	0.98995	0.999207	no
KCTD14	KCTD14	KCTD14	chr11:77726760-77850699	D1_l	D1_b	OK	1.68009	0	#NAME?	#NAME?	0.1922	0.999207	no
KCTD15	KCTD15	KCTD15	chr19:34287750-34306666	D1_l	D1_b	OK	15.9837	12.4165	-0.364347	-0.568331	0.55865	0.999207	no
KCTD16	KCTD16	KCTD16	chr5:143550436-143856944	D1_l	D1_b	NOTEST	0.151716	0.138169	-0.134942	0	1	1	no
KCTD17	KCTD17	KCTD17	chr22:37447775-37459430	D1_l	D1_b	OK	10.6684	7.99463	-0.416238	-0.430492	0.67475	0.999207	no
KCTD18	KCTD18	KCTD18	chr2:201353683-201374792	D1_l	D1_b	OK	2.05141	2.79485	0.446156	0.415589	0.68235	0.999207	no
KCTD19	KCTD19	KCTD19	chr16:67312059-67360661	D1_l	D1_b	NOTEST	0.0486143	0.0731212	0.588908	0	1	1	no
KCTD2	KCTD2	KCTD2	chr17:73028661-73061984	D1_l	D1_b	OK	22.5395	20.001	-0.172379	-0.179866	0.8552	0.999207	no
KCTD20	KCTD20	KCTD20	chr6:36358328-36458920	D1_l	D1_b	OK	11.6191	18.8412	0.69739	1.18061	0.23015	0.999207	no
KCTD21	KCTD21	KCTD21	chr11:77850838-77899675	D1_l	D1_b	OK	1.82557	1.3957	-0.387364	-0.32791	0.7401	0.999207	no
KCTD21-AS1	KCTD21-AS1	KCTD21-AS1	chr11:77850838-77899675	D1_l	D1_b	OK	1.94834	0.725726	-1.42475	-0.482518	0.6322	0.999207	no
KCTD3	KCTD3	KCTD3	chr1:215740734-215795149	D1_l	D1_b	OK	32.1061	30.6538	-0.0667818	-0.124161	0.901	0.999207	no
KCTD4	KCTD4	KCTD4	chr13:45694630-45858239	D1_l	D1_b	NOTEST	0.0330026	0	#NAME?	0	1	1	no
KCTD5	KCTD5	KCTD5	chr16:2732494-2759031	D1_l	D1_b	OK	14.765	15.1484	0.0369911	0.0522973	0.9564	0.999207	no
KCTD6	KCTD6	KCTD6	chr3:58477822-58488087	D1_l	D1_b	OK	18.6042	19.8804	0.0957118	0.134766	0.88865	0.999207	no
KCTD7	KCTD7	KCTD7	chr7:66093867-66108216	D1_l	D1_b	OK	6.56387	9.94349	0.599207	0.906067	0.34625	0.999207	no
KCTD8	KCTD8	KCTD8	chr4:44175919-44450824	D1_l	D1_b	OK	1.61846	1.78776	0.143527	0.121398	0.8974	0.999207	no
KCTD9	KCTD9	KCTD9	chr8:25285363-25315984	D1_l	D1_b	OK	5.00859	6.67869	0.415159	0.533952	0.5834	0.999207	no
KDELC1	KDELC1	KDELC1	chr13:103436630-103528351	D1_l	D1_b	OK	11.1664	13.613	0.285815	0.283454	0.77405	0.999207	no
KDELC2	KDELC2	KDELC2	chr11:108342832-108369159	D1_l	D1_b	OK	6.14113	9.26745	0.593669	0.878903	0.3692	0.999207	no
KDELR1	KDELR1	KDELR1	chr19:48885826-48894810	D1_l	D1_b	OK	124.465	124.457	-8.55806e-05	-0.000159957	0.9993	0.999394	no
KDELR2	KDELR2	KDELR2	chr7:6500711-6523849	D1_l	D1_b	OK	55.6046	49.156	-0.177837	-0.332411	0.733	0.999207	no
KDELR3	KDELR3	KDELR3	chr22:38864066-38902345	D1_l	D1_b	OK	3.5929	4.44361	0.306583	0.0508292	0.89785	0.999207	no
KDF1	KDF1	KDF1	chr1:27276046-27286901	D1_l	D1_b	OK	6.62833	6.48796	-0.0308806	-0.0314322	0.976	0.999207	no
KDM1A	KDM1A	KDM1A	chr1:23345940-23410184	D1_l	D1_b	OK	136.524	128.306	-0.0895693	-0.177258	0.85655	0.999207	no
KDM1B	KDM1B	KDM1B	chr6:18155618-18224084	D1_l	D1_b	OK	1.77696	2.4315	0.452436	0.44827	0.65975	0.999207	no
KDM2A	KDM2A	KDM2A	chr11:66886739-67025550	D1_l	D1_b	OK	27.84	26.2878	-0.0827628	-0.156464	0.8722	0.999207	no
KDM2B	KDM2B	KDM2B	chr12:121866899-122018920	D1_l	D1_b	OK	27.258	26.8959	-0.0192915	-0.0354772	0.97085	0.999207	no
KDM3A	KDM3A	KDM3A	chr2:86668270-86719839	D1_l	D1_b	OK	14.1184	13.8638	-0.0262525	-0.0446135	0.96265	0.999207	no
KDM3B	KDM3B	KDM3B	chr5:137688284-137772716	D1_l	D1_b	OK	32.2715	31.7329	-0.0242822	-0.0476256	0.96015	0.999207	no
KDM4A	KDM4A	KDM4A	chr1:44115796-44173012	D1_l	D1_b	OK	37.3228	40.2757	0.109853	0.210804	0.8228	0.999207	no
KDM4A-AS1	KDM4A-AS1	KDM4A-AS1	chr1:44115796-44173012	D1_l	D1_b	NOTEST	0.437666	0.68152	0.638926	0	1	1	no
KDM4B	KDM4B	KDM4B	chr19:4969123-5153608	D1_l	D1_b	OK	6.14604	4.07601	-0.5925	-0.767438	0.44065	0.999207	no
KDM4C	KDM4C	KDM4C	chr9:6720862-7175648	D1_l	D1_b	OK	5.52521	6.4915	0.232523	0.330017	0.7411	0.999207	no
KDM4D	KDM4D	KDM4D	chr11:94706844-94732676	D1_l	D1_b	OK	2.1836	2.26469	0.0526044	0.0448638	0.96545	0.999207	no
KDM4E	KDM4E	KDM4E	chr11:94758421-94760760	D1_l	D1_b	NOTEST	0	0	0	0	1	1	no
KDM5A	KDM5A	KDM5A	chr12:389222-551806	D1_l	D1_b	OK	7.09036	7.57243	0.0948984	0.138064	0.8873	0.999207	no
KDM5B	KDM5B	KDM5B	chr1:202696531-202777549	D1_l	D1_b	OK	49.3073	47.6883	-0.0481653	-0.0961695	0.9256	0.999207	no
KDM5C	KDM5C	KDM5C	chrX:53220502-53254604	D1_l	D1_b	OK	20.7468	19.941	-0.0571566	-0.103172	0.91775	0.999207	no
KDM5D	KDM5D	KDM5D	chrY:21867300-21906825	D1_l	D1_b	OK	14.053	10.1266	-0.472725	-0.78976	0.4238	0.999207	no
KDM6A	KDM6A	KDM6A	chrX:44732420-44971857	D1_l	D1_b	OK	22.1077	26.2486	0.247694	0.457393	0.6428	0.999207	no
KDM6B	KDM6B	KDM6B	chr17:7743234-7758118	D1_l	D1_b	OK	1.78924	1.97226	0.1405	0.141368	0.88775	0.999207	no
KDM7A	KDM7A	KDM7A	chr7:139784545-139876741	D1_l	D1_b	OK	2.35526	1.98052	-0.250005	-0.327075	0.74375	0.999207	no
KDM8	KDM8	KDM8	chr16:27214806-27233089	D1_l	D1_b	OK	4.2531	3.45879	-0.298249	-0.289716	0.7749	0.999207	no
KDR	KDR	KDR	chr4:55944425-55991762	D1_l	D1_b	OK	3.48097	12.6332	1.85966	2.78223	0.01175	0.624496	no
KDSR	KDSR	KDSR	chr18:60994970-61034506	D1_l	D1_b	OK	6.24428	8.45751	0.437698	0.663194	0.4913	0.999207	no
KEAP1	KEAP1	KEAP1	chr19:10596795-10614054	D1_l	D1_b	OK	22.5559	23.6862	0.0705477	0.112244	0.90905	0.999207	no
KEL	KEL	KEL	chr7:142638200-142659503	D1_l	D1_b	OK	1.66404	0.404429	-2.04073	-1.5202	0.13925	0.999207	no
KERA	KERA	KERA	chr12:91444270-91452131	D1_l	D1_b	NOTEST	0	0	0	0	1	1	no
KGFLP1	KGFLP1	KGFLP1	chr9:46686628-46746820	D1_l	D1_b	NOTEST	0	0.0344302	inf	0	1	1	no
KGFLP2	KGFLP2	KGFLP2	chr9:41958801-42020413	D1_l	D1_b	NOTEST	0.0571682	0.0704522	0.30143	0	1	1	no
KHDC1	KHDC1	KHDC1	chr6:73951036-74020088	D1_l	D1_b	OK	5.94106	6.46553	0.122048	0.117003	0.9001	0.999207	no
KHDC1L	KHDC1L	KHDC1L	chr6:73933267-73935175	D1_l	D1_b	NOTEST	0	0.172192	inf	0	1	1	no
KHDC3L	KHDC3L	KHDC3L	chr6:74072399-74073898	D1_l	D1_b	NOTEST	0	0	0	0	1	1	no
KHDRBS1	KHDRBS1	KHDRBS1	chr1:32479294-32526460	D1_l	D1_b	OK	149.464	133.32	-0.164901	-0.32394	0.7442	0.999207	no
KHDRBS2	KHDRBS2	KHDRBS2	chr6:62389864-62996100	D1_l	D1_b	OK	3.63613	3.21844	-0.176045	-0.174945	0.8555	0.999207	no
KHDRBS3	KHDRBS3	KHDRBS3	chr8:136469707-136659852	D1_l	D1_b	OK	14.0682	16.6048	0.239155	0.34074	0.7211	0.999207	no
KHK	KHK	KHK	chr2:27309610-27341995	D1_l	D1_b	OK	4.29788	3.42147	-0.329011	-0.298325	0.75315	0.999207	no
KHNYN	KHNYN	KHNYN	chr14:24895739-24912111	D1_l	D1_b	OK	10.215	11.8138	0.209783	0.313715	0.7426	0.999207	no
KHSRP	KHSRP	KHSRP	chr19:6413118-6424822	D1_l	D1_b	OK	94.1555	72.2741	-0.381567	-0.740299	0.45245	0.999207	no
KIAA0020	KIAA0020	KIAA0020	chr9:2804154-2844130	D1_l	D1_b	OK	45.749	56.9981	0.317174	0.587221	0.5552	0.999207	no
KIAA0040	KIAA0040	KIAA0040	chr1:175126122-175162229	D1_l	D1_b	OK	2.28244	4.11045	0.848719	0.981124	0.31675	0.999207	no
KIAA0087	KIAA0087	KIAA0087	chr7:26572739-26578444	D1_l	D1_b	NOTEST	0	0	0	0	1	1	no
KIAA0100	KIAA0100	KIAA0100	chr17:26926150-26972177	D1_l	D1_b	OK	40.5577	43.1386	0.0890022	0.169308	0.8613	0.999207	no
KIAA0101	KIAA0101	KIAA0101	chr15:64657210-64679886	D1_l	D1_b	OK	65.3073	49.4285	-0.401903	-0.686453	0.5028	0.999207	no
KIAA0125	KIAA0125	KIAA0125	chr14:106383837-106398502	D1_l	D1_b	NOTEST	0	0	0	0	1	1	no
KIAA0141	KIAA0141	KIAA0141	chr5:141303384-141321612	D1_l	D1_b	OK	14.3552	14.5686	0.0212879	0.0361566	0.97005	0.999207	no
KIAA0195	KIAA0195	KIAA0195	chr17:73452663-73511664	D1_l	D1_b	OK	8.65866	6.87537	-0.332706	-0.441239	0.64385	0.999207	no
KIAA0196	KIAA0196	KIAA0196	chr8:126036502-126104061	D1_l	D1_b	OK	23.607	26.8355	0.184925	0.337196	0.7364	0.999207	no
KIAA0226	KIAA0226	KIAA0226	chr3:197398264-197511317	D1_l	D1_b	OK	3.09734	3.71107	0.260806	0.228366	0.8116	0.999207	no
KIAA0226L	KIAA0226L	KIAA0226L	chr13:46916134-46964177	D1_l	D1_b	OK	1.79251	3.09248	0.786782	0.804958	0.43825	0.999207	no
KIAA0232	KIAA0232	KIAA0232	chr4:6784458-6885899	D1_l	D1_b	OK	12.3038	14.6048	0.247337	0.454725	0.6363	0.999207	no
KIAA0319	KIAA0319	KIAA0319	chr6:24544331-24646383	D1_l	D1_b	OK	0.456804	0.884426	0.953166	0.842052	0.48925	0.999207	no
KIAA0319L	KIAA0319L	KIAA0319L	chr1:35899090-36023037	D1_l	D1_b	OK	18.1409	19.5333	0.106693	0.18953	0.84605	0.999207	no
KIAA0355	KIAA0355	KIAA0355	chr19:34745455-34846471	D1_l	D1_b	OK	7.39252	6.65433	-0.151773	-0.237687	0.8079	0.999207	no
KIAA0368	KIAA0368	KIAA0368	chr9:114122972-114247025	D1_l	D1_b	OK	28.6018	39.4476	0.463829	0.908608	0.3668	0.999207	no
KIAA0391	KIAA0391	KIAA0391	chr14:35514112-35743284	D1_l	D1_b	OK	26.7377	30.7432	0.20139	0.259553	0.7848	0.999207	no
KIAA0408	KIAA0408	KIAA0408	chr6:127759550-127840500	D1_l	D1_b	OK	1.47318	3.23123	1.13315	1.02946	0.30305	0.999207	no
KIAA0430	KIAA0430	KIAA0430	chr16:15688225-15737023	D1_l	D1_b	OK	6.50134	6.68318	0.039798	0.063317	0.9465	0.999207	no
KIAA0513	KIAA0513	KIAA0513	chr16:85061356-85127828	D1_l	D1_b	OK	3.30996	1.8911	-0.807585	-0.678944	0.505	0.999207	no
KIAA0556	KIAA0556	KIAA0556	chr16:27561467-27791692	D1_l	D1_b	OK	3.33088	2.90248	-0.198617	-0.251522	0.7991	0.999207	no
KIAA0586	KIAA0586	KIAA0586	chr14:58862643-59015549	D1_l	D1_b	OK	6.92528	7.25824	0.0677476	0.0786673	0.9413	0.999207	no
KIAA0753	KIAA0753	KIAA0753	chr17:6481644-6554954	D1_l	D1_b	OK	11.9916	15.1812	0.340261	0.422492	0.65265	0.999207	no
KIAA0754	KIAA0754	KIAA0754	chr1:39549838-39952810	D1_l	D1_b	OK	3.80365	3.33394	-0.190158	-0.0784718	0.4281	0.999207	no
KIAA0825	KIAA0825	KIAA0825	chr5:93486555-93954309	D1_l	D1_b	OK	0.711674	1.88483	1.40515	1.33545	0.15965	0.999207	no
KIAA0895	KIAA0895	KIAA0895	chr7:36363758-36493401	D1_l	D1_b	NOTEST	0.411279	0.241869	-0.765891	0	1	1	no
KIAA0895L	KIAA0895L	KIAA0895L	chr16:67204399-67217883	D1_l	D1_b	OK	7.19248	7.28485	0.0184094	0.0219681	0.9819	0.999207	no
KIAA0907	KIAA0907	KIAA0907	chr1:155882833-155904233	D1_l	D1_b	OK	32.9489	34.1355	0.0510415	0.0925197	0.9204	0.999207	no
KIAA0922	KIAA0922	KIAA0922	chr4:154387497-154557862	D1_l	D1_b	OK	10.4466	12.0506	0.206073	0.34206	0.7218	0.999207	no
KIAA0930	KIAA0930	KIAA0930	chr22:45588122-45636650	D1_l	D1_b	OK	7.77404	6.38762	-0.283386	-0.427845	0.66315	0.999207	no
KIAA1024	KIAA1024	KIAA1024	chr15:79724857-79764642	D1_l	D1_b	NOTEST	0.323696	0.330824	0.0314253	0	1	1	no
KIAA1024L	KIAA1024L	KIAA1024L	chr5:129083883-129100756	D1_l	D1_b	OK	1.32969	0.492155	-1.4339	-0.716246	0.4879	0.999207	no
KIAA1033	KIAA1033	KIAA1033	chr12:105501491-105562912	D1_l	D1_b	OK	14.7733	13.9868	-0.0789314	-0.141119	0.8835	0.999207	no
KIAA1107	KIAA1107	KIAA1107	chr1:92632608-92650280	D1_l	D1_b	NOTEST	0.366099	0.371685	0.0218482	0	1	1	no
KIAA1109	KIAA1109	KIAA1109	chr4:123091757-123283914	D1_l	D1_b	OK	8.73135	9.00705	0.0448502	0.0860195	0.92665	0.999207	no
KIAA1143	KIAA1143	KIAA1143	chr3:44790235-44803173	D1_l	D1_b	OK	10.1117	8.44277	-0.26024	-0.419186	0.6799	0.999207	no
KIAA1147	KIAA1147	KIAA1147	chr7:141356527-141401953	D1_l	D1_b	OK	14.3243	10.0589	-0.50999	-0.898152	0.373	0.999207	no
KIAA1161	KIAA1161	KIAA1161	chr9:34366663-34376894	D1_l	D1_b	OK	0.955333	0.773663	-0.304298	-0.267129	0.7903	0.999207	no
KIAA1191	KIAA1191	KIAA1191	chr5:175773063-175788810	D1_l	D1_b	OK	48.8223	59.0769	0.275055	0.497656	0.6053	0.999207	no
KIAA1210	KIAA1210	KIAA1210	chrX:118212597-118284542	D1_l	D1_b	NOTEST	0.0166245	0.0330373	0.990783	0	1	1	no
KIAA1211	KIAA1211	KIAA1211	chr4:57036360-57196890	D1_l	D1_b	OK	6.73013	4.94237	-0.445433	-0.682106	0.4929	0.999207	no
KIAA1211L	KIAA1211L	KIAA1211L	chr2:99410308-99552684	D1_l	D1_b	NOTEST	0	0.0983814	inf	0	1	1	no
KIAA1217	KIAA1217	KIAA1217	chr10:23983674-24836777	D1_l	D1_b	OK	7.14219	7.55184	0.0804607	0.131024	0.8873	0.999207	no
KIAA1257	KIAA1257	KIAA1257	chr3:128689781-128712986	D1_l	D1_b	OK	0.921071	1.80346	0.969384	0.747016	0.44885	0.999207	no
KIAA1279	KIAA1279	KIAA1279	chr10:70748476-70776739	D1_l	D1_b	OK	33.4789	39.395	0.234757	0.41441	0.67925	0.999207	no
KIAA1324	KIAA1324	KIAA1324	chr1:109656584-109749403	D1_l	D1_b	NOTEST	0.216998	0.324281	0.579564	0	1	1	no
KIAA1324L	KIAA1324L	KIAA1324L	chr7:86506221-86689014	D1_l	D1_b	OK	8.40245	10.8176	0.364498	0.626215	0.51385	0.999207	no
KIAA1328	KIAA1328	KIAA1328	chr18:33877658-34805288	D1_l	D1_b	OK	1.28666	1.17955	-0.125387	-0.0417653	0.74745	0.999207	no
KIAA1407	KIAA1407	KIAA1407	chr3:113682983-113775460	D1_l	D1_b	OK	0.876859	1.29133	0.558445	0.480698	0.641	0.999207	no
KIAA1429	KIAA1429	KIAA1429	chr8:95500004-95565746	D1_l	D1_b	OK	15.4136	15.7751	0.0334442	0.0580079	0.95255	0.999207	no
KIAA1456	KIAA1456	KIAA1456	chr8:12803182-12887284	D1_l	D1_b	NOTEST	0.543719	0.165072	-1.71977	0	1	1	no
KIAA1462	KIAA1462	KIAA1462	chr10:30301728-30348488	D1_l	D1_b	NOTEST	0.502865	0.198009	-1.3446	0	1	1	no
KIAA1467	KIAA1467	KIAA1467	chr12:13197314-13236383	D1_l	D1_b	OK	10.2674	8.45428	-0.280311	-0.436108	0.6457	0.999207	no
KIAA1468	KIAA1468	KIAA1468	chr18:59854523-59974355	D1_l	D1_b	OK	12.5273	14.1559	0.176326	0.304722	0.762	0.999207	no
KIAA1522	KIAA1522	KIAA1522	chr1:33207511-33240571	D1_l	D1_b	OK	52.5632	29.3681	-0.839803	-1.46618	0.13065	0.999207	no
KIAA1524	KIAA1524	KIAA1524	chr3:108268717-108413693	D1_l	D1_b	OK	25.0675	24.3086	-0.0443498	-0.0630565	0.94515	0.999207	no
KIAA1549	KIAA1549	KIAA1549	chr7:138516126-138666064	D1_l	D1_b	OK	3.59987	3.66166	0.0245508	0.0380322	0.96945	0.999207	no
KIAA1549L	KIAA1549L	KIAA1549L	chr11:33563876-33695646	D1_l	D1_b	OK	0.600971	0.725273	0.271229	0.271838	0.78795	0.999207	no
KIAA1551	KIAA1551	KIAA1551	chr12:32112352-32146043	D1_l	D1_b	OK	22.1065	16.9137	-0.386276	-0.728965	0.4635	0.999207	no
KIAA1586	KIAA1586	KIAA1586	chr6:56911329-56920037	D1_l	D1_b	OK	11.2558	7.01879	-0.681369	-0.967149	0.312	0.999207	no
KIAA1614	KIAA1614	KIAA1614	chr1:180882312-180915239	D1_l	D1_b	NOTEST	0.283493	0.134178	-1.07917	0	1	1	no
KIAA1644	KIAA1644	KIAA1644	chr22:44639556-44708731	D1_l	D1_b	OK	7.07632	5.12857	-0.464441	-0.70975	0.47345	0.999207	no
KIAA1656	KIAA1656	KIAA1656	chr22:30727976-30773894	D1_l	D1_b	NOTEST	0.227913	0.242593	0.0900584	0	1	1	no
KIAA1671	KIAA1671	KIAA1671	chr22:25423940-25593415	D1_l	D1_b	OK	5.85409	7.727	0.400464	0.67611	0.4725	0.999207	no
KIAA1683	KIAA1683	KIAA1683	chr19:18367905-18385319	D1_l	D1_b	NOTEST	0.043116	0	#NAME?	0	1	1	no
KIAA1715	KIAA1715	KIAA1715	chr2:176788619-176867567	D1_l	D1_b	OK	2.28527	2.31211	0.016848	0.0209093	0.9826	0.999207	no
KIAA1755	KIAA1755	KIAA1755	chr20:36838906-36917348	D1_l	D1_b	NOTEST	0.0729422	0	#NAME?	0	1	1	no
KIAA1804	KIAA1804	KIAA1804	chr1:233463513-233520894	D1_l	D1_b	OK	4.9883	5.06912	0.0231861	0.0323854	0.9717	0.999207	no
KIAA1841	KIAA1841	KIAA1841	chr2:61293005-61365169	D1_l	D1_b	OK	7.43133	8.11206	0.126448	0.189084	0.8515	0.999207	no
KIAA1875	KIAA1875	KIAA1875	chr8:145162628-145173218	D1_l	D1_b	NOTEST	0.0283886	0.014582	-0.961121	0	1	1	no
KIAA1919	KIAA1919	KIAA1919	chr6:111580481-111590261	D1_l	D1_b	OK	4.06181	4.27214	0.0728371	0.088496	0.9326	0.999207	no
KIAA1958	KIAA1958	KIAA1958	chr9:115249247-115427591	D1_l	D1_b	OK	6.7345	4.2951	-0.648879	-1.00973	0.3055	0.999207	no
KIAA2012	KIAA2012	KIAA2012	chr2:202937977-203061886	D1_l	D1_b	NOTEST	0.0306381	0	#NAME?	0	1	1	no
KIAA2013	KIAA2013	KIAA2013	chr1:11979644-11986485	D1_l	D1_b	OK	10.1526	8.05391	-0.334082	-0.382851	0.70475	0.999207	no
KIAA2018	KIAA2018	KIAA2018	chr3:113367232-113415493	D1_l	D1_b	OK	2.89451	2.87325	-0.0106329	-0.0143671	0.9858	0.999207	no
KIAA2022	KIAA2022	KIAA2022	chrX:73952690-74145287	D1_l	D1_b	NOTEST	0.142056	0.226531	0.673251	0	1	1	no
KIAA2026	KIAA2026	KIAA2026	chr9:5919007-6008003	D1_l	D1_b	OK	3.58723	4.01425	0.162262	0.234942	0.8055	0.999207	no
KIDINS220	KIDINS220	KIDINS220	chr2:8868986-8977755	D1_l	D1_b	OK	14.3447	14.3985	0.00539957	0.00992704	0.99195	0.999207	no
KIF11	KIF11	KIF11	chr10:94352824-94415152	D1_l	D1_b	OK	37.3965	32.0843	-0.221036	-0.427823	0.66975	0.999207	no
KIF12	KIF12	KIF12	chr9:116853917-116861337	D1_l	D1_b	NOTEST	0.187959	0.144298	-0.38136	0	1	1	no
KIF13A	KIF13A	KIF13A	chr6:17759413-17987854	D1_l	D1_b	OK	15.6478	14.9932	-0.0616571	-0.0851394	0.9156	0.999207	no
KIF13B	KIF13B	KIF13B	chr8:28924794-29120610	D1_l	D1_b	OK	1.43299	1.42906	-0.00396946	-0.00440193	0.99515	0.999207	no
KIF14	KIF14	KIF14	chr1:200520624-200589862	D1_l	D1_b	OK	10.252	8.47002	-0.275463	-0.475356	0.6234	0.999207	no
KIF15	KIF15	KIF15	chr3:44803208-44894748	D1_l	D1_b	OK	13.6308	11.2904	-0.271782	-0.467325	0.6361	0.999207	no
KIF16B	KIF16B	KIF16B	chr20:16252748-16554079	D1_l	D1_b	OK	2.43908	2.64102	0.11476	0.123962	0.90245	0.999207	no
KIF17	KIF17	KIF17	chr1:20990506-21044510	D1_l	D1_b	OK	1.138	1.46966	0.368977	0.3007	0.7697	0.999207	no
KIF18A	KIF18A	KIF18A	chr11:28042162-28129746	D1_l	D1_b	OK	13.5702	11.9536	-0.182996	-0.295017	0.76465	0.999207	no
KIF18B	KIF18B	KIF18B	chr17:43002078-43025079	D1_l	D1_b	OK	15.1426	10.2977	-0.556301	-0.847834	0.392	0.999207	no
KIF19	KIF19	KIF19	chr17:72322350-72351959	D1_l	D1_b	NOTEST	0.0979035	0.024981	-1.97053	0	1	1	no
KIF1A	KIF1A	KIF1A	chr2:241653180-241759725	D1_l	D1_b	OK	39.2594	41.9437	0.0954172	0.189228	0.8486	0.999207	no
KIF1B	KIF1B	KIF1B	chr1:10270763-10441661	D1_l	D1_b	OK	26.4232	22.8366	-0.210455	-0.399772	0.68165	0.999207	no
KIF1C	KIF1C	KIF1C	chr17:4901242-4931694	D1_l	D1_b	OK	20.8825	18.5591	-0.170171	-0.317898	0.7324	0.999207	no
KIF20A	KIF20A	KIF20A	chr5:137514416-137549032	D1_l	D1_b	OK	55.361	34.5078	-0.681949	-1.01053	0.2897	0.999207	no
KIF20B	KIF20B	KIF20B	chr10:91461346-91534700	D1_l	D1_b	OK	20.4862	18.992	-0.109264	-0.206902	0.8298	0.999207	no
KIF21A	KIF21A	KIF21A	chr12:39687029-39837192	D1_l	D1_b	OK	10.4558	10.9529	0.0670053	0.116246	0.90695	0.999207	no
KIF21B	KIF21B	KIF21B	chr1:200938513-200992828	D1_l	D1_b	OK	5.28863	1.88101	-1.49138	-1.97644	0.04275	0.979075	no
KIF22	KIF22	KIF22	chr16:29802033-29816706	D1_l	D1_b	OK	67.6601	53.0251	-0.351629	-0.636931	0.5328	0.999207	no
KIF23	KIF23	KIF23	chr15:69706584-69740766	D1_l	D1_b	OK	52.9598	44.1027	-0.264028	-0.504683	0.60305	0.999207	no
KIF24	KIF24	KIF24	chr9:34179002-34329198	D1_l	D1_b	OK	3.69827	3.68074	-0.0068529	-0.00609284	0.99495	0.999207	no
KIF25	KIF25	KIF25	chr6:168418552-168445769	D1_l	D1_b	OK	1.05479	1.14823	0.122457	0.0818172	0.93835	0.999207	no
KIF25-AS1	KIF25-AS1	KIF25-AS1	chr6:168394866-168397757	D1_l	D1_b	NOTEST	0.202476	0.20569	0.0227205	0	1	1	no
KIF26A	KIF26A	KIF26A	chr14:104605059-104647235	D1_l	D1_b	OK	2.42158	2.26123	-0.0988404	-0.0989149	0.92275	0.999207	no
KIF26B	KIF26B	KIF26B	chr1:245318286-245866428	D1_l	D1_b	NOTEST	0.0748258	0.0766227	0.0342353	0	1	1	no
KIF27	KIF27	KIF27	chr9:86451614-86536380	D1_l	D1_b	OK	1.35289	1.57231	0.216841	0.208212	0.8317	0.999207	no
KIF2A	KIF2A	KIF2A	chr5:61601988-61683011	D1_l	D1_b	OK	28.0264	28.4167	0.0199561	0.036652	0.9711	0.999207	no
KIF2B	KIF2B	KIF2B	chr17:51900238-51902573	D1_l	D1_b	NOTEST	0	0	0	0	1	1	no
KIF2C	KIF2C	KIF2C	chr1:45205489-45233438	D1_l	D1_b	OK	43.7817	47.6676	0.122679	0.217279	0.8243	0.999207	no
KIF3A	KIF3A	KIF3A	chr5:132028318-132073270	D1_l	D1_b	OK	6.38737	6.19303	-0.0445779	-0.0686229	0.9451	0.999207	no
KIF3B	KIF3B	KIF3B	chr20:30865453-30922811	D1_l	D1_b	OK	15.0241	14.4822	-0.0530065	-0.0953097	0.92415	0.999207	no
KIF3C	KIF3C	KIF3C	chr2:26149454-26205443	D1_l	D1_b	OK	14.4343	10.6838	-0.434079	-0.722129	0.45465	0.999207	no
KIF4A	KIF4A	KIF4A	chrX:69509878-69640774	D1_l	D1_b	OK	29.0329	25.1198	-0.208861	-0.387949	0.6964	0.999207	no
KIF4B	KIF4B	KIF4B	chr5:154393259-154397685	D1_l	D1_b	NOTEST	0.027284	0.121351	2.15306	0	1	1	no
KIF5A	KIF5A	KIF5A	chr12:57943846-57978554	D1_l	D1_b	OK	14.951	12.0098	-0.316027	-0.511681	0.6139	0.999207	no
KIF5B	KIF5B	KIF5B	chr10:32297937-32345371	D1_l	D1_b	OK	36.6404	37.7775	0.0440906	0.0867896	0.9286	0.999207	no
KIF5C	KIF5C	KIF5C	chr2:149632791-149883273	D1_l	D1_b	OK	22.9774	18.9518	-0.277881	-0.524778	0.58005	0.999207	no
KIF6	KIF6	KIF6	chr6:39302875-39693181	D1_l	D1_b	NOTEST	0.180609	0.162773	-0.150008	0	1	1	no
KIF7	KIF7	KIF7	chr15:90118817-90198682	D1_l	D1_b	OK	5.26255	4.58183	-0.19984	-0.137928	0.875	0.999207	no
KIF9	KIF9	KIF9	chr3:47205859-47388306	D1_l	D1_b	OK	1.27471	1.23324	-0.0477208	-0.0235848	0.94895	0.999207	no
KIF9-AS1	KIF9-AS1	KIF9-AS1	chr3:47205859-47388306	D1_l	D1_b	OK	0.485055	0.790167	0.704007	0.193282	0.7512	0.999207	no
KIFAP3	KIFAP3	KIFAP3	chr1:169890469-170043879	D1_l	D1_b	OK	3.18561	4.54167	0.511652	0.570768	0.5764	0.999207	no
KIFC1	KIFC1	KIFC1	chr6_ssto_hap7:4839528-4857918	D1_l	D1_b	OK	43.0037	30.885	-0.477552	-0.839117	0.4057	0.999207	no
KIFC2	KIFC2	KIFC2	chr8:145691719-145701718	D1_l	D1_b	OK	3.39487	3.46674	0.0302226	0.0213777	0.98175	0.999207	no
KIFC3	KIFC3	KIFC3	chr16:57792128-57836439	D1_l	D1_b	OK	0.363224	1.25451	1.78819	1.30158	0.1769	0.999207	no
KIN	KIN	KIN	chr10:7792924-7829990	D1_l	D1_b	OK	7.42652	7.68776	0.0498772	0.0743998	0.9377	0.999207	no
KIR2DL1	KIR2DL1	KIR2DL1	chr19:55280873-55295778	D1_l	D1_b	NOTEST	0	0	0	0	1	1	no
KIR2DL2	KIR2DL2	KIR2DL2	chr19_gl000209_random:21904-129563	D1_l	D1_b	NOTEST	0	0	0	0	1	1	no
KIR2DL3	KIR2DL3	KIR2DL3	chr19:55249973-55264504	D1_l	D1_b	NOTEST	0	0	0	0	1	1	no
KIR2DL4	KIR2DL4	KIR2DL4	chr19_gl000209_random:21904-129563	D1_l	D1_b	NOTEST	0	0	0	0	1	1	no
KIR2DL5A	KIR2DL5A,KIR2DL5B	KIR2DL5A,KIR2DL5B	chr19_gl000209_random:21904-129563	D1_l	D1_b	NOTEST	0	0	0	0	1	1	no
KIR2DL5B	KIR2DL5B	KIR2DL5B	chr19_gl000209_random:21904-129563	D1_l	D1_b	NOTEST	0	0	0	0	1	1	no
KIR2DS1	KIR2DS1	KIR2DS1	chr19_gl000209_random:21904-129563	D1_l	D1_b	NOTEST	0	0	0	0	1	1	no
KIR2DS2	KIR2DS2	KIR2DS2	chr19_gl000209_random:131432-145743	D1_l	D1_b	NOTEST	0	0	0	0	1	1	no
KIR2DS3	KIR2DS3	KIR2DS3	chr19_gl000209_random:21904-129563	D1_l	D1_b	NOTEST	0	0	0	0	1	1	no
KIR2DS4	KIR2DS4	KIR2DS4	chr19:55344130-55360024	D1_l	D1_b	NOTEST	0	0	0	0	1	1	no
KIR2DS5	KIR2DS5	KIR2DS5	chr19_gl000209_random:21904-129563	D1_l	D1_b	NOTEST	0	0	0	0	1	1	no
KIR3DL1	KIR3DL1	KIR3DL1	chr19:55327892-55342233	D1_l	D1_b	NOTEST	0	0	0	0	1	1	no
KIR3DL2	KIR3DL2	KIR3DL2	chr19:55361897-55378670	D1_l	D1_b	NOTEST	0	0	0	0	1	1	no
KIR3DL3	KIR3DL3	KIR3DL3	chr19:55235951-55248003	D1_l	D1_b	NOTEST	0	0	0	0	1	1	no
KIR3DS1	KIR3DS1	KIR3DS1	chr19_gl000209_random:21904-129563	D1_l	D1_b	NOTEST	0	0	0	0	1	1	no
KIR3DX1	KIR3DX1	KIR3DX1	chr19:55043908-55057024	D1_l	D1_b	NOTEST	0	0	0	0	1	1	no
KIRREL	KIRREL	KIRREL	chr1:157963062-158070052	D1_l	D1_b	OK	11.4561	13.407	0.226874	0.401872	0.6863	0.999207	no
KIRREL2	KIRREL2	KIRREL2	chr19:36347809-36358048	D1_l	D1_b	OK	1.04597	0.947238	-0.143044	-0.108402	0.92525	0.999207	no
KIRREL3	KIRREL3	KIRREL3	chr11:126293395-126870766	D1_l	D1_b	NOTEST	0.0461802	0	#NAME?	0	1	1	no
KIRREL3-AS2	KIRREL3-AS2	KIRREL3-AS2	chr11:126293395-126870766	D1_l	D1_b	NOTEST	0	0	0	0	1	1	no
KIRREL3-AS3	KIRREL3-AS3	KIRREL3-AS3	chr11:126872804-126875953	D1_l	D1_b	NOTEST	0	0	0	0	1	1	no
KISS1	KISS1	KISS1	chr1:204159468-204165619	D1_l	D1_b	NOTEST	0.171263	0	#NAME?	0	1	1	no
KISS1R	KISS1R	KISS1R	chr19:917341-921015	D1_l	D1_b	NOTEST	0.10388	0.10884	0.0672807	0	1	1	no
KIT	KIT	KIT	chr4:55524094-55606881	D1_l	D1_b	OK	8.06442	5.17451	-0.640148	-0.935619	0.3486	0.999207	no
KITLG	KITLG	KITLG	chr12:88886569-88974250	D1_l	D1_b	OK	7.41172	6.76149	-0.132466	-0.203381	0.83595	0.999207	no
KIZ	KIZ	KIZ	chr20:21106623-21227258	D1_l	D1_b	OK	9.93764	12.6962	0.353422	0.488673	0.6239	0.999207	no
KIZ-AS1	KIZ-AS1	KIZ-AS1	chr20:21106623-21227258	D1_l	D1_b	NOTEST	0	0	0	0	1	1	no
KL	KL	KL	chr13:33590570-33640282	D1_l	D1_b	NOTEST	0	0.0148074	inf	0	1	1	no
KLB	KLB	KLB	chr4:39046450-39640481	D1_l	D1_b	NOTEST	0.0350185	0.0581817	0.732449	0	1	1	no
KLC1	KLC1	KLC1	chr14:104095524-104181823	D1_l	D1_b	OK	48.9098	48.9695	0.00175875	0.00301585	0.99725	0.999207	no
KLC2	KLC2	KLC2	chr11:66024764-66035332	D1_l	D1_b	OK	14.175	13.6901	-0.0502141	-0.0711564	0.9391	0.999207	no
KLC3	KLC3	KLC3	chr19:45843997-45873845	D1_l	D1_b	NOTEST	0.270482	0.276315	0.0307821	0	1	1	no
KLC4	KLC4	KLC4	chr6:43027331-43042837	D1_l	D1_b	OK	6.1712	3.98703	-0.630237	-0.646709	0.5036	0.999207	no
KLF1	KLF1	KLF1	chr19:12995236-12998017	D1_l	D1_b	NOTEST	0.0742792	0.228585	1.6217	0	1	1	no
KLF10	KLF10	KLF10	chr8:103661004-103668130	D1_l	D1_b	OK	9.3373	17.4093	0.898781	1.3393	0.1807	0.999207	no
KLF11	KLF11	KLF11	chr2:10183681-10194963	D1_l	D1_b	OK	5.54467	4.92622	-0.170621	-0.218186	0.82745	0.999207	no
KLF12	KLF12	KLF12	chr13:74260148-74708066	D1_l	D1_b	OK	3.61355	3.87194	0.0996426	0.15676	0.87215	0.999207	no
KLF13	KLF13	KLF13	chr15:31619057-31727868	D1_l	D1_b	OK	12.5083	8.41819	-0.571304	-0.938217	0.33615	0.999207	no
KLF14	KLF14	KLF14	chr7:130417381-130418860	D1_l	D1_b	NOTEST	0	0.0798259	inf	0	1	1	no
KLF15	KLF15	KLF15	chr3:126061477-126076236	D1_l	D1_b	OK	2.48799	1.88199	-0.402725	-0.34627	0.72555	0.999207	no
KLF16	KLF16	KLF16	chr19:1852397-1863564	D1_l	D1_b	OK	7.36697	5.94327	-0.309814	-0.328011	0.746	0.999207	no
KLF17	KLF17	KLF17	chr1:44584521-44600809	D1_l	D1_b	NOTEST	0	0	0	0	1	1	no
KLF2	KLF2	KLF2	chr19:16435650-16438339	D1_l	D1_b	NOTEST	0	0.194594	inf	0	1	1	no
KLF3	KLF3	KLF3	chr4:38614321-38703129	D1_l	D1_b	OK	5.4911	7.61105	0.471001	0.701165	0.4823	0.999207	no
KLF3-AS1	KLF3-AS1	KLF3-AS1	chr4:38614321-38703129	D1_l	D1_b	NOTEST	0.336494	0.370011	0.136988	0	1	1	no
KLF4	KLF4	KLF4	chr9:110247132-110252047	D1_l	D1_b	OK	1.37979	0.992805	-0.474867	-0.335323	0.76	0.999207	no
KLF5	KLF5	KLF5	chr13:73629113-73651680	D1_l	D1_b	OK	2.31544	2.77734	0.262421	0.25102	0.80585	0.999207	no
KLF6	KLF6	KLF6	chr10:3818187-3827473	D1_l	D1_b	OK	12.1982	17.1016	0.487459	0.822146	0.4017	0.999207	no
KLF7	KLF7	KLF7	chr2:207938861-208031970	D1_l	D1_b	OK	6.03295	10.4598	0.793925	1.32235	0.19115	0.999207	no
KLF8	KLF8	KLF8	chrX:56258821-56314322	D1_l	D1_b	OK	3.86283	2.84321	-0.442139	-0.551678	0.57545	0.999207	no
KLF9	KLF9	KLF9	chr9:72999512-73029573	D1_l	D1_b	NOTEST	0.177492	0.191862	0.112315	0	1	1	no
KLHDC1	KLHDC1	KLHDC1	chr14:50159822-50219870	D1_l	D1_b	NOTEST	0	0	0	0	1	1	no
KLHDC10	KLHDC10	KLHDC10	chr7:129710348-129775560	D1_l	D1_b	OK	8.01097	8.08029	0.0124309	0.0202687	0.98495	0.999207	no
KLHDC2	KLHDC2	KLHDC2	chr14:50234786-50249856	D1_l	D1_b	OK	32.2482	33.742	0.065328	0.107607	0.91275	0.999207	no
KLHDC3	KLHDC3	KLHDC3	chr6:42981840-42989036	D1_l	D1_b	OK	76.9191	64.8463	-0.246318	-0.45099	0.63915	0.999207	no
KLHDC4	KLHDC4	KLHDC4	chr16:87741417-87799598	D1_l	D1_b	OK	12.595	10.8513	-0.214987	-0.268882	0.7804	0.999207	no
KLHDC7A	KLHDC7A	KLHDC7A	chr1:18807423-18812480	D1_l	D1_b	OK	4.83379	11.591	1.26178	1.81778	0.0659	0.999207	no
KLHDC7B	KLHDC7B	KLHDC7B	chr22:50986461-50989452	D1_l	D1_b	NOTEST	0	0.106678	inf	0	1	1	no
KLHDC8A	KLHDC8A	KLHDC8A	chr1:205305192-205326218	D1_l	D1_b	OK	0.822979	1.10965	0.431178	0.312005	0.7562	0.999207	no
KLHDC8B	KLHDC8B	KLHDC8B	chr3:49209017-49213919	D1_l	D1_b	OK	7.90871	7.06951	-0.161833	-0.169293	0.86505	0.999207	no
KLHDC9	KLHDC9	KLHDC9	chr1:161068150-161070138	D1_l	D1_b	OK	4.69486	4.3875	-0.0976829	-0.0794952	0.9409	0.999207	no
KLHL1	KLHL1	KLHL1	chr13:70274724-70713885	D1_l	D1_b	NOTEST	0	0.0531648	inf	0	1	1	no
KLHL10	KLHL10	KLHL10	chr17:39994042-40004599	D1_l	D1_b	NOTEST	0.103059	0.0343459	-1.58526	0	1	1	no
KLHL11	KLHL11	KLHL11	chr17:40004770-40021684	D1_l	D1_b	OK	3.4511	2.49252	-0.469452	-0.594929	0.55985	0.999207	no
KLHL12	KLHL12	KLHL12	chr1:202860223-202897772	D1_l	D1_b	OK	21.529	25.214	0.227942	0.400954	0.67535	0.999207	no
KLHL13	KLHL13	KLHL13	chrX:117031775-117251303	D1_l	D1_b	OK	4.11719	3.58126	-0.201192	-0.226862	0.8239	0.999207	no
KLHL14	KLHL14	KLHL14	chr18:30252633-30352974	D1_l	D1_b	OK	4.98591	1.52524	-1.70882	-1.72702	0.10245	0.999207	no
KLHL15	KLHL15	KLHL15	chrX:24001832-24045303	D1_l	D1_b	OK	3.39009	3.61364	0.0921285	0.122292	0.89725	0.999207	no
KLHL17	KLHL17	KLHL17	chr1:895966-901099	D1_l	D1_b	OK	1.68593	1.56587	-0.10658	-0.0752682	0.94555	0.999207	no
KLHL18	KLHL18	KLHL18	chr3:47205859-47388306	D1_l	D1_b	OK	8.87893	9.72259	0.130955	0.191305	0.84515	0.999207	no
KLHL2	KLHL2	KLHL2	chr4:166128769-166244308	D1_l	D1_b	OK	5.80502	8.8577	0.609629	0.80688	0.39295	0.999207	no
KLHL20	KLHL20	KLHL20	chr1:173684079-173755840	D1_l	D1_b	OK	6.2276	6.76704	0.11985	0.158455	0.86895	0.999207	no
KLHL21	KLHL21	KLHL21	chr1:6650783-6662958	D1_l	D1_b	OK	9.27297	7.8592	-0.238649	-0.324741	0.7468	0.999207	no
KLHL22	KLHL22	KLHL22	chr22:20795805-20850170	D1_l	D1_b	OK	2.71219	3.26718	0.268592	0.23865	0.81685	0.999207	no
KLHL23	KLHL23,PHOSPHO2-KLHL23	KLHL23,PHOSPHO2-KLHL23	chr2:170550963-170608396	D1_l	D1_b	OK	33.4334	27.8007	-0.266167	-0.482278	0.6217	0.999207	no
KLHL24	KLHL24	KLHL24	chr3:183353410-183402304	D1_l	D1_b	OK	2.08945	1.55194	-0.429046	-0.500399	0.61625	0.999207	no
KLHL25	KLHL25	KLHL25	chr15:86302558-86338189	D1_l	D1_b	OK	7.03256	4.13079	-0.767632	-0.911162	0.35715	0.999207	no
KLHL26	KLHL26	KLHL26	chr19:18747837-18781302	D1_l	D1_b	OK	1.80038	1.17461	-0.616124	-0.478845	0.6326	0.999207	no
KLHL28	KLHL28	KLHL28	chr14:45393512-45431179	D1_l	D1_b	OK	2.6976	1.46087	-0.884853	-0.990307	0.3115	0.999207	no
KLHL29	KLHL29	KLHL29	chr2:23608297-23931483	D1_l	D1_b	OK	0.645826	0.846942	0.391118	0.296585	0.76065	0.999207	no
KLHL3	KLHL3	KLHL3	chr5:136953188-137071779	D1_l	D1_b	OK	3.5917	3.86791	0.106885	0.146432	0.87365	0.999207	no
KLHL30	KLHL30	KLHL30	chr2:239047362-239061547	D1_l	D1_b	NOTEST	0	0	0	0	1	1	no
KLHL31	KLHL31	KLHL31	chr6:53512698-53530506	D1_l	D1_b	NOTEST	0.147834	0.0735086	-1.008	0	1	1	no
KLHL32	KLHL32	KLHL32	chr6:97372495-98156793	D1_l	D1_b	NOTEST	0.194071	0.47802	1.30049	0	1	1	no
KLHL33	KLHL33	KLHL33	chr14:20896969-20903801	D1_l	D1_b	NOTEST	0.049088	0	#NAME?	0	1	1	no
KLHL34	KLHL34	KLHL34	chrX:21673466-21676505	D1_l	D1_b	NOTEST	0	0	0	0	1	1	no
KLHL35	KLHL35	KLHL35	chr11:75133437-75141674	D1_l	D1_b	NOTEST	0.0697237	0	#NAME?	0	1	1	no
KLHL36	KLHL36	KLHL36	chr16:84682116-84701292	D1_l	D1_b	OK	2.84716	4.34303	0.609177	0.796567	0.42225	0.999207	no
KLHL38	KLHL38	KLHL38	chr8:124657914-124665190	D1_l	D1_b	NOTEST	0	0	0	0	1	1	no
KLHL4	KLHL4	KLHL4	chrX:86772714-86925050	D1_l	D1_b	OK	10.2136	4.79507	-1.09087	-1.36315	0.17185	0.999207	no
KLHL40	KLHL40	KLHL40	chr3:42727010-42733938	D1_l	D1_b	NOTEST	0.0754492	0	#NAME?	0	1	1	no
KLHL41	KLHL41	KLHL41	chr2:170366211-170382772	D1_l	D1_b	NOTEST	0	0.107542	inf	0	1	1	no
KLHL42	KLHL42	KLHL42	chr12:27933186-27955973	D1_l	D1_b	OK	14.0456	14.7958	0.075077	0.13435	0.89075	0.999207	no
KLHL5	KLHL5	KLHL5	chr4:39046450-39640481	D1_l	D1_b	OK	4.22388	5.62624	0.413603	0.258742	0.7256	0.999207	no
KLHL6	KLHL6	KLHL6	chr3:183205318-183273499	D1_l	D1_b	NOTEST	0.0220368	0.0441855	1.00366	0	1	1	no
KLHL6-AS1	KLHL6-AS1	KLHL6-AS1	chr3:183205318-183273499	D1_l	D1_b	NOTEST	0	0	0	0	1	1	no
KLHL7	KLHL7	KLHL7	chr7:23145352-23215038	D1_l	D1_b	OK	52.7056	51.7476	-0.0264639	-0.0370274	0.9685	0.999207	no
KLHL7-AS1	KLHL7-AS1	KLHL7-AS1	chr7:23140846-23145322	D1_l	D1_b	OK	0.71159	1.75841	1.30515	1.03249	0.3287	0.999207	no
KLHL8	KLHL8	KLHL8	chr4:88081255-88141760	D1_l	D1_b	OK	2.80242	2.59741	-0.109603	-0.130414	0.89915	0.999207	no
KLHL9	KLHL9	KLHL9	chr9:21331017-21335429	D1_l	D1_b	OK	14.2625	12.8297	-0.152736	-0.256779	0.7947	0.999207	no
KLK1	KLK1	KLK1	chr19:51322401-51327043	D1_l	D1_b	NOTEST	0.406333	0.509053	0.325152	0	1	1	no
KLK10	KLK10	KLK10	chr19:51515999-51523431	D1_l	D1_b	NOTEST	0.367063	0.500962	0.448672	0	1	1	no
KLK11	KLK11	KLK11	chr19:51525486-51531290	D1_l	D1_b	NOTEST	0	0	0	0	1	1	no
KLK12	KLK12	KLK12	chr19:51532347-51538148	D1_l	D1_b	NOTEST	0	0	0	0	1	1	no
KLK13	KLK13	KLK13	chr19:51559462-51568367	D1_l	D1_b	OK	1.23721	1.11309	-0.152514	-0.106487	0.91445	0.999207	no
KLK14	KLK14	KLK14	chr19:51581153-51587502	D1_l	D1_b	NOTEST	0.0899138	0.366493	2.02717	0	1	1	no
KLK15	KLK15	KLK15	chr19:51328544-51354399	D1_l	D1_b	NOTEST	0.0787837	0	#NAME?	0	1	1	no
KLK2	KLK2	KLK2	chr19:51376688-51383823	D1_l	D1_b	NOTEST	0.0237496	0	#NAME?	0	1	1	no
KLK3	KLK3	KLK3	chr19:51358170-51364020	D1_l	D1_b	NOTEST	0	0	0	0	1	1	no
KLK4	KLK4	KLK4	chr19:51409607-51413994	D1_l	D1_b	NOTEST	0	0	0	0	1	1	no
KLK5	KLK5	KLK5	chr19:51446558-51456344	D1_l	D1_b	NOTEST	0.062496	0.252121	2.01228	0	1	1	no
KLK6	KLK6	KLK6	chr19:51461886-51472929	D1_l	D1_b	OK	1.28912	1.94544	0.593703	0.409187	0.69055	0.999207	no
KLK7	KLK7	KLK7	chr19:51479734-51487320	D1_l	D1_b	NOTEST	0.118737	0.27558	1.2147	0	1	1	no
KLK8	KLK8	KLK8	chr19:51499263-51504958	D1_l	D1_b	OK	0.842572	1.93831	1.20193	0.675163	0.48725	0.999207	no
KLK9	KLK9	KLK9	chr19:51505768-51512890	D1_l	D1_b	NOTEST	0	0	0	0	1	1	no
KLKB1	KLKB1	KLKB1	chr4:187148671-187179625	D1_l	D1_b	OK	11.6353	11.6709	0.00440277	0.00623205	0.99445	0.999207	no
KLKP1	KLKP1	KLKP1	chr19:51385351-51399654	D1_l	D1_b	NOTEST	0	0	0	0	1	1	no
KLLN	KLLN	KLLN	chr10:89618917-89623194	D1_l	D1_b	NOTEST	0.252422	0.217538	-0.214573	0	1	1	no
KLRAP1	KLRAP1	KLRAP1	chr12:10741076-10752434	D1_l	D1_b	OK	4.71872	4.15517	-0.183489	-0.1915	0.84505	0.999207	no
KLRB1	KLRB1	KLRB1	chr12:9747869-9760497	D1_l	D1_b	NOTEST	0	0.108352	inf	0	1	1	no
KLRC1	KLRC1	KLRC1	chr12:10594862-10607284	D1_l	D1_b	NOTEST	0	0	0	0	1	1	no
KLRC2	KLRC2	KLRC2	chr12:10583205-10588592	D1_l	D1_b	NOTEST	0	0	0	0	1	1	no
KLRC3	KLRC3	KLRC3	chr12:10564913-10573194	D1_l	D1_b	NOTEST	0	0	0	0	1	1	no
KLRC4	KLRC4	KLRC4	chr12:10516367-10562745	D1_l	D1_b	NOTEST	0	0	0	0	1	1	no
KLRC4-KLRK1	KLRC4-KLRK1,KLRK1	KLRC4-KLRK1,KLRK1	chr12:10516367-10562745	D1_l	D1_b	NOTEST	0	0	0	0	1	1	no
KLRD1	KLRD1	KLRD1	chr12:10457049-10469850	D1_l	D1_b	NOTEST	0	0	0	0	1	1	no
KLRF1	KLRF1	KLRF1	chr12:9980076-9997603	D1_l	D1_b	NOTEST	0	0.174751	inf	0	1	1	no
KLRF2	KLRF2	KLRF2	chr12:10034087-10048432	D1_l	D1_b	NOTEST	0	0	0	0	1	1	no
KLRG1	KLRG1	KLRG1	chr12:9142220-9163340	D1_l	D1_b	OK	2.57313	3.10358	0.270409	0.237558	0.81705	0.999207	no
KLRG2	KLRG2	KLRG2	chr7:139138087-139168457	D1_l	D1_b	OK	2.52141	1.22051	-1.04674	-0.732766	0.48275	0.999207	no
KLRK1	KLRK1	KLRK1	chr12:10516367-10562745	D1_l	D1_b	NOTEST	0	0	0	0	1	1	no
KMO	KMO	KMO	chr1:241695433-241803701	D1_l	D1_b	NOTEST	0	0	0	0	1	1	no
KMT2A	KMT2A	KMT2A	chr11:118307204-118436791	D1_l	D1_b	OK	13.2462	15.3583	0.213445	0.388252	0.6904	0.999207	no
KMT2B	KMT2B	KMT2B	chr19:36208920-36229781	D1_l	D1_b	OK	5.70259	4.74969	-0.263784	-0.380985	0.70935	0.999207	no
KMT2C	KMT2C	KMT2C	chr7:151832009-152133090	D1_l	D1_b	OK	5.01962	4.28552	-0.228107	-0.40213	0.69005	0.999207	no
KMT2D	KMT2D	KMT2D	chr12:49412757-49449107	D1_l	D1_b	OK	10.4577	8.72813	-0.260817	-0.493988	0.6177	0.999207	no
KMT2E	KMT2E	KMT2E	chr7:104654636-104754532	D1_l	D1_b	OK	10.6234	9.51146	-0.159511	-0.274799	0.77655	0.999207	no
KMT2E-AS1	KMT2E-AS1	KMT2E-AS1	chr7:104650988-104654588	D1_l	D1_b	OK	1.00301	1.06649	0.0885337	0.0614514	0.9549	0.999207	no
KNCN	KNCN	KNCN	chr1:47004367-47069966	D1_l	D1_b	NOTEST	0	0	0	0	1	1	no
KNDC1	KNDC1	KNDC1	chr10:134973970-135039916	D1_l	D1_b	OK	1.11698	0.798877	-0.483558	-0.416303	0.67815	0.999207	no
KNG1	KNG1	KNG1	chr3:186435097-186462199	D1_l	D1_b	NOTEST	0	0.032989	inf	0	1	1	no
KNOP1	KNOP1	KNOP1	chr16:19717673-19869789	D1_l	D1_b	OK	47.7181	45.9592	-0.054184	-0.0905933	0.92735	0.999207	no
KNSTRN	KNSTRN	KNSTRN	chr15:40674921-40686489	D1_l	D1_b	OK	36.5686	38.5656	0.0767117	0.130488	0.8924	0.999207	no
KNTC1	KNTC1	KNTC1	chr12:123011808-123110947	D1_l	D1_b	OK	25.276	24.53	-0.0432189	-0.0836733	0.93175	0.999207	no
KPNA1	KPNA1	KPNA1	chr3:122135052-122233786	D1_l	D1_b	OK	14.3564	15.5688	0.116966	0.213195	0.82775	0.999207	no
KPNA2	KPNA2	KPNA2	chr17:66031847-66042970	D1_l	D1_b	OK	328.151	299.333	-0.132608	-0.269409	0.78235	0.999207	no
KPNA3	KPNA3	KPNA3	chr13:50273442-50367057	D1_l	D1_b	OK	27.2166	29.5285	0.117621	0.219554	0.8268	0.999207	no
KPNA4	KPNA4	KPNA4	chr3:160212782-160283376	D1_l	D1_b	OK	17.33	19.9957	0.206413	0.392128	0.6874	0.999207	no
KPNA5	KPNA5	KPNA5	chr6:117002366-117063030	D1_l	D1_b	OK	4.95487	5.96319	0.267236	0.296569	0.7671	0.999207	no
KPNA6	KPNA6	KPNA6	chr1:32573643-32642168	D1_l	D1_b	OK	25.3134	25.7126	0.0225698	0.0434212	0.9646	0.999207	no
KPNA7	KPNA7	KPNA7	chr7:98771196-98805089	D1_l	D1_b	NOTEST	0	0	0	0	1	1	no
KPNB1	KPNB1	KPNB1	chr17:45727203-45761004	D1_l	D1_b	OK	250.541	267.904	0.0966698	0.189878	0.84195	0.999207	no
KPRP	KPRP	KPRP	chr1:152730505-152734529	D1_l	D1_b	NOTEST	0	0	0	0	1	1	no
KPTN	KPTN	KPTN	chr19:47978397-47987521	D1_l	D1_b	OK	9.70607	8.02327	-0.274698	-0.295347	0.7734	0.999207	no
KRAS	KRAS	KRAS	chr12:25348149-25403865	D1_l	D1_b	OK	25.4741	23.003	-0.147209	-0.271808	0.78225	0.999207	no
KRBA1	KRBA1	KRBA1	chr7:149412101-149431664	D1_l	D1_b	OK	2.02413	2.29439	0.180809	0.170521	0.86155	0.999207	no
KRBA2	KRBA2	KRBA2	chr17:8271970-8280029	D1_l	D1_b	OK	2.96084	2.6338	-0.168864	-0.148372	0.8812	0.999207	no
KRBOX1	KRBOX1	KRBOX1	chr3:42975735-42984283	D1_l	D1_b	NOTEST	0.13367	0.267447	1.00058	0	1	1	no
KRBOX1-AS1	KRBOX1-AS1	KRBOX1-AS1	chr3:42975735-42984283	D1_l	D1_b	NOTEST	0	0	0	0	1	1	no
KRBOX4	KRBOX4	KRBOX4	chrX:46306623-46334074	D1_l	D1_b	OK	5.03801	5.8913	0.225732	0.25028	0.79575	0.999207	no
KRCC1	KRCC1	KRCC1	chr2:88326721-88355320	D1_l	D1_b	OK	10.305	9.66031	-0.0932073	-0.120194	0.90425	0.999207	no
KREMEN1	KREMEN1	KREMEN1	chr22:29469065-29564321	D1_l	D1_b	NOTEST	0.616284	0.585962	-0.0727889	0	1	1	no
KREMEN2	KREMEN2	KREMEN2	chr16:3014216-3018384	D1_l	D1_b	OK	3.83533	2.05828	-0.897911	-0.690263	0.5131	0.999207	no
KRI1	KRI1	KRI1	chr19:10654569-10676702	D1_l	D1_b	OK	15.7383	13.6066	-0.209972	-0.312847	0.74905	0.999207	no
KRIT1	KRIT1	KRIT1	chr7:91828282-91875414	D1_l	D1_b	OK	12.9357	13.203	0.0295088	0.0491604	0.96095	0.999207	no
KRR1	KRR1	KRR1	chr12:75874512-75905418	D1_l	D1_b	OK	23.3836	30.592	0.387661	0.67566	0.48795	0.999207	no
KRT1	KRT1	KRT1	chr12:53068519-53074191	D1_l	D1_b	NOTEST	0	0	0	0	1	1	no
KRT10	KRT10	KRT10	chr17:38974368-38992526	D1_l	D1_b	OK	8.12465	8.45409	0.0573443	0.0615758	0.9469	0.999207	no
KRT12	KRT12	KRT12	chr17:39017429-39023462	D1_l	D1_b	NOTEST	0	0	0	0	1	1	no
KRT13	KRT13	KRT13	chr17:39657232-39661865	D1_l	D1_b	NOTEST	0.0471908	0.0474979	0.00935668	0	1	1	no
KRT14	KRT14	KRT14	chr17:39738530-39743147	D1_l	D1_b	NOTEST	0	0	0	0	1	1	no
KRT15	KRT15	KRT15	chr17:39669996-39675270	D1_l	D1_b	NOTEST	0.04064	0.122814	1.59551	0	1	1	no
KRT16	KRT16	KRT16	chr17:39766030-39769079	D1_l	D1_b	NOTEST	0	0.10083	inf	0	1	1	no
KRT16P1	KRT16P1	KRT16P1	chr17:18343221-18346208	D1_l	D1_b	NOTEST	0	0.0480173	inf	0	1	1	no
KRT16P2	KRT16P2	KRT16P2	chr17:16733796-16736147	D1_l	D1_b	NOTEST	0	0	0	0	1	1	no
KRT16P3	KRT16P3	KRT16P3	chr17:20404826-20407811	D1_l	D1_b	NOTEST	0	0	0	0	1	1	no
KRT17	KRT17	KRT17	chr17:39775691-39780882	D1_l	D1_b	NOTEST	0.637377	0.539706	-0.239973	0	1	1	no
KRT17P5	KRT17P5	KRT17P5	chr17:18325494-18328647	D1_l	D1_b	NOTEST	0	0	0	0	1	1	no
KRT18	KRT18	KRT18	chr12:53290970-53346685	D1_l	D1_b	FAIL	93.7907	140.618	0	0	1	1	no
KRT18P55	KRT18P55	KRT18P55	chr17:26603011-26634408	D1_l	D1_b	NOTEST	0.0401826	0.20151	2.32621	0	1	1	no
KRT19	KRT19	KRT19	chr17:39679868-39684641	D1_l	D1_b	OK	69.8343	52.4869	-0.411978	-0.690809	0.4919	0.999207	no
KRT19P2	KRT19P2	KRT19P2	chr12:95228173-95228804	D1_l	D1_b	NOTEST	0	0	0	0	1	1	no
KRT2	KRT2	KRT2	chr12:53038341-53045959	D1_l	D1_b	NOTEST	0	0	0	0	1	1	no
KRT20	KRT20	KRT20	chr17:39032140-39041495	D1_l	D1_b	NOTEST	0	0.037348	inf	0	1	1	no
KRT222	KRT222	KRT222	chr17:38811871-38821416	D1_l	D1_b	OK	0.497896	1.09045	1.13101	0.785752	0.4539	0.999207	no
KRT23	KRT23	KRT23	chr17:39078947-39093895	D1_l	D1_b	NOTEST	0	0	0	0	1	1	no
KRT24	KRT24	KRT24	chr17:38854242-38860002	D1_l	D1_b	NOTEST	0	0	0	0	1	1	no
KRT25	KRT25	KRT25	chr17:38904272-38911584	D1_l	D1_b	NOTEST	0	0	0	0	1	1	no
KRT26	KRT26	KRT26	chr17:38922489-38928411	D1_l	D1_b	NOTEST	0	0	0	0	1	1	no
KRT27	KRT27	KRT27	chr17:38933059-38938786	D1_l	D1_b	NOTEST	0	0	0	0	1	1	no
KRT28	KRT28	KRT28	chr17:38948447-38956211	D1_l	D1_b	NOTEST	0	0	0	0	1	1	no
KRT3	KRT3	KRT3	chr12:53183468-53189892	D1_l	D1_b	NOTEST	0.0365036	0	#NAME?	0	1	1	no
KRT31	KRT31	KRT31	chr17:39549976-39553844	D1_l	D1_b	NOTEST	0	0	0	0	1	1	no
KRT32	KRT32	KRT32	chr17:39615764-39623638	D1_l	D1_b	NOTEST	0	0	0	0	1	1	no
KRT33A	KRT33A	KRT33A	chr17:39502344-39507064	D1_l	D1_b	NOTEST	0	0	0	0	1	1	no
KRT33B	KRT33B	KRT33B	chr17:39519745-39526052	D1_l	D1_b	NOTEST	0	0	0	0	1	1	no
KRT34	KRT34	KRT34	chr17:39533920-39538636	D1_l	D1_b	NOTEST	0	0	0	0	1	1	no
KRT35	KRT35	KRT35	chr17:39632940-39637392	D1_l	D1_b	NOTEST	0	0	0	0	1	1	no
KRT36	KRT36	KRT36	chr17:39642387-39646116	D1_l	D1_b	NOTEST	0	0	0	0	1	1	no
KRT37	KRT37	KRT37	chr17:39576808-39580822	D1_l	D1_b	NOTEST	0.0473021	0	#NAME?	0	1	1	no
KRT38	KRT38	KRT38	chr17:39592620-39597596	D1_l	D1_b	NOTEST	0	0	0	0	1	1	no
KRT39	KRT39	KRT39	chr17:39114668-39123144	D1_l	D1_b	NOTEST	0	0	0	0	1	1	no
KRT4	KRT4	KRT4	chr12:53200326-53207900	D1_l	D1_b	NOTEST	0	0	0	0	1	1	no
KRT40	KRT40	KRT40	chr17:39133967-39143387	D1_l	D1_b	NOTEST	0	0	0	0	1	1	no
KRT42P	KRT42P	KRT42P	chr17:39782578-39796451	D1_l	D1_b	NOTEST	0.0277543	0	#NAME?	0	1	1	no
KRT5	KRT5	KRT5	chr12:52908358-52914243	D1_l	D1_b	NOTEST	0.036263	0	#NAME?	0	1	1	no
KRT6A	KRT6A	KRT6A	chr12:52880957-52887181	D1_l	D1_b	NOTEST	0	0	0	0	1	1	no
KRT6B	KRT6B	KRT6B	chr12:52840434-52845910	D1_l	D1_b	NOTEST	0	0	0	0	1	1	no
KRT6C	KRT6C	KRT6C	chr12:52862299-52867569	D1_l	D1_b	NOTEST	0	0	0	0	1	1	no
KRT7	KRT7	KRT7	chr12:52626953-52642709	D1_l	D1_b	OK	11.8976	3.71437	-1.67948	-1.70234	0.10395	0.999207	no
KRT71	KRT71	KRT71	chr12:52937692-52946931	D1_l	D1_b	NOTEST	0	0	0	0	1	1	no
KRT72	KRT72	KRT72	chr12:52979372-52995322	D1_l	D1_b	NOTEST	0.045043	0	#NAME?	0	1	1	no
KRT73	KRT73	KRT73	chr12:53001353-53012343	D1_l	D1_b	NOTEST	0	0	0	0	1	1	no
KRT73-AS1	KRT73-AS1	KRT73-AS1	chr12:53001353-53012343	D1_l	D1_b	NOTEST	0	0	0	0	1	1	no
KRT74	KRT74	KRT74	chr12:52959602-52967609	D1_l	D1_b	NOTEST	0	0	0	0	1	1	no
KRT75	KRT75	KRT75	chr12:52817853-52828110	D1_l	D1_b	NOTEST	0	0	0	0	1	1	no
KRT76	KRT76	KRT76	chr12:53161938-53171129	D1_l	D1_b	NOTEST	0	0	0	0	1	1	no
KRT77	KRT77	KRT77	chr12:53083410-53097247	D1_l	D1_b	NOTEST	0	0	0	0	1	1	no
KRT78	KRT78	KRT78	chr12:53231587-53242778	D1_l	D1_b	NOTEST	0	0	0	0	1	1	no
KRT79	KRT79	KRT79	chr12:53215230-53228077	D1_l	D1_b	NOTEST	0	0	0	0	1	1	no
KRT8	KRT8	KRT8	chr12:53290970-53346685	D1_l	D1_b	FAIL	65.8913	70.6249	0	0	1	1	no
KRT80	KRT80	KRT80	chr12:52562779-52585784	D1_l	D1_b	NOTEST	0.193946	0.305033	0.653306	0	1	1	no
KRT81	KRT81	KRT81	chr12:52679696-52685299	D1_l	D1_b	NOTEST	0	0	0	0	1	1	no
KRT82	KRT82	KRT82	chr12:52787734-52800176	D1_l	D1_b	NOTEST	0	0	0	0	1	1	no
KRT83	KRT83	KRT83	chr12:52708084-52715182	D1_l	D1_b	NOTEST	0	0	0	0	1	1	no
KRT84	KRT84	KRT84	chr12:52771595-52779417	D1_l	D1_b	NOTEST	0	0	0	0	1	1	no
KRT85	KRT85	KRT85	chr12:52753789-52761309	D1_l	D1_b	NOTEST	0	0	0	0	1	1	no
KRT86	KRT86	KRT86	chr12:52695648-52702947	D1_l	D1_b	NOTEST	0	0	0	0	1	1	no
KRT8P41	KRT8P41	KRT8P41	chr11:9115909-9117737	D1_l	D1_b	NOTEST	0	0	0	0	1	1	no
KRT9	KRT9	KRT9	chr17:39722093-39728310	D1_l	D1_b	NOTEST	0.0275747	0	#NAME?	0	1	1	no
KRTAP1-1	KRTAP1-1	KRTAP1-1	chr17:39196810-39197713	D1_l	D1_b	NOTEST	0	0	0	0	1	1	no
KRTAP1-3	KRTAP1-3	KRTAP1-3	chr17:39190136-39191107	D1_l	D1_b	NOTEST	0	0	0	0	1	1	no
KRTAP1-4	KRTAP1-4	KRTAP1-4	chr17:39185928-39186377	D1_l	D1_b	NOTEST	0	0	0	0	1	1	no
KRTAP1-5	KRTAP1-5	KRTAP1-5	chr17:39182278-39183454	D1_l	D1_b	NOTEST	0	0	0	0	1	1	no
KRTAP10-1	KRTAP10-1	KRTAP10-1	chr21:45917774-46131495	D1_l	D1_b	NOTEST	0	0	0	0	1	1	no
KRTAP10-10	KRTAP10-10	KRTAP10-10	chr21:45917774-46131495	D1_l	D1_b	NOTEST	0	0	0	0	1	1	no
KRTAP10-11	KRTAP10-11	KRTAP10-11	chr21:45917774-46131495	D1_l	D1_b	NOTEST	0	0	0	0	1	1	no
KRTAP10-12	KRTAP10-12	KRTAP10-12	chr21:45917774-46131495	D1_l	D1_b	NOTEST	0	0	0	0	1	1	no
KRTAP10-2	KRTAP10-2	KRTAP10-2	chr21:45917774-46131495	D1_l	D1_b	NOTEST	0	0	0	0	1	1	no
KRTAP10-3	KRTAP10-3	KRTAP10-3	chr21:45917774-46131495	D1_l	D1_b	NOTEST	0	0	0	0	1	1	no
KRTAP10-4	KRTAP10-4	KRTAP10-4	chr21:45917774-46131495	D1_l	D1_b	NOTEST	0	0	0	0	1	1	no
KRTAP10-5	KRTAP10-5	KRTAP10-5	chr21:45917774-46131495	D1_l	D1_b	NOTEST	0	0	0	0	1	1	no
KRTAP10-6	KRTAP10-6	KRTAP10-6	chr21:45917774-46131495	D1_l	D1_b	NOTEST	0	0	0	0	1	1	no
KRTAP10-7	KRTAP10-7	KRTAP10-7	chr21:45917774-46131495	D1_l	D1_b	NOTEST	0	0	0	0	1	1	no
KRTAP10-8	KRTAP10-8	KRTAP10-8	chr21:45917774-46131495	D1_l	D1_b	NOTEST	0	0	0	0	1	1	no
KRTAP10-9	KRTAP10-9	KRTAP10-9	chr21:45917774-46131495	D1_l	D1_b	NOTEST	0	0	0	0	1	1	no
KRTAP11-1	KRTAP11-1	KRTAP11-1	chr21:32252963-32253874	D1_l	D1_b	NOTEST	0	0	0	0	1	1	no
KRTAP12-1	KRTAP12-1	KRTAP12-1	chr21:45917774-46131495	D1_l	D1_b	NOTEST	0	0	0	0	1	1	no
KRTAP12-2	KRTAP12-2	KRTAP12-2	chr21:45917774-46131495	D1_l	D1_b	NOTEST	0	0	0	0	1	1	no
KRTAP12-3	KRTAP12-3	KRTAP12-3	chr21:45917774-46131495	D1_l	D1_b	NOTEST	0	0	0	0	1	1	no
KRTAP12-4	KRTAP12-4	KRTAP12-4	chr21:45917774-46131495	D1_l	D1_b	NOTEST	0	0	0	0	1	1	no
KRTAP13-1	KRTAP13-1	KRTAP13-1	chr21:31768391-31769138	D1_l	D1_b	NOTEST	0	0	0	0	1	1	no
KRTAP13-2	KRTAP13-2	KRTAP13-2	chr21:31743708-31744557	D1_l	D1_b	NOTEST	0	0	0	0	1	1	no
KRTAP13-3	KRTAP13-3	KRTAP13-3	chr21:31797710-31798230	D1_l	D1_b	NOTEST	0	0	0	0	1	1	no
KRTAP13-4	KRTAP13-4	KRTAP13-4	chr21:31802593-31803076	D1_l	D1_b	OK	1.38048	0.831326	-0.731682	-0.355685	0.7223	0.999207	no
KRTAP15-1	KRTAP15-1	KRTAP15-1	chr21:31812645-31813098	D1_l	D1_b	NOTEST	0	0	0	0	1	1	no
KRTAP16-1	KRTAP16-1	KRTAP16-1	chr17:39463951-39465505	D1_l	D1_b	NOTEST	0	0	0	0	1	1	no
KRTAP17-1	KRTAP17-1	KRTAP17-1	chr17:39471168-39471947	D1_l	D1_b	NOTEST	0	0	0	0	1	1	no
KRTAP19-1	KRTAP19-1	KRTAP19-1	chr21:31852363-31852636	D1_l	D1_b	NOTEST	0	0	0	0	1	1	no
KRTAP19-2	KRTAP19-2	KRTAP19-2	chr21:31859508-31859667	D1_l	D1_b	NOTEST	0	0	0	0	1	1	no
KRTAP19-3	KRTAP19-3	KRTAP19-3	chr21:31863781-31864275	D1_l	D1_b	NOTEST	0	0	0	0	1	1	no
KRTAP19-4	KRTAP19-4	KRTAP19-4	chr21:31869173-31869428	D1_l	D1_b	NOTEST	0	0	0	0	1	1	no
KRTAP19-5	KRTAP19-5	KRTAP19-5	chr21:31874189-31874408	D1_l	D1_b	NOTEST	0	0	0	0	1	1	no
KRTAP19-6	KRTAP19-6	KRTAP19-6	chr21:31913853-31914183	D1_l	D1_b	NOTEST	0	0	0	0	1	1	no
KRTAP19-7	KRTAP19-7	KRTAP19-7	chr21:31933416-31933608	D1_l	D1_b	NOTEST	0	0	0	0	1	1	no
KRTAP19-8	KRTAP19-8	KRTAP19-8	chr21:32410477-32410795	D1_l	D1_b	NOTEST	0	0	0	0	1	1	no
KRTAP2-1	KRTAP2-1	KRTAP2-1	chr17:39202795-39203568	D1_l	D1_b	NOTEST	0	0	0	0	1	1	no
KRTAP2-2	KRTAP2-2	KRTAP2-2	chr17:39210750-39211463	D1_l	D1_b	NOTEST	0	0	0	0	1	1	no
KRTAP2-3	KRTAP2-3	KRTAP2-3	chr17:39215492-39216344	D1_l	D1_b	NOTEST	0.123161	0	#NAME?	0	1	1	no
KRTAP2-4	KRTAP2-4	KRTAP2-4	chr17:39221367-39222131	D1_l	D1_b	NOTEST	0	0	0	0	1	1	no
KRTAP20-1	KRTAP20-1	KRTAP20-1	chr21:31988773-31988944	D1_l	D1_b	NOTEST	0	0	0	0	1	1	no
KRTAP20-2	KRTAP20-2	KRTAP20-2	chr21:32007582-32007780	D1_l	D1_b	NOTEST	0	0	0	0	1	1	no
KRTAP20-3	KRTAP20-3	KRTAP20-3	chr21:32015182-32015455	D1_l	D1_b	NOTEST	0	0	0	0	1	1	no
KRTAP20-4	KRTAP20-4	KRTAP20-4	chr21:31992945-31993169	D1_l	D1_b	NOTEST	0	0	0	0	1	1	no
KRTAP21-1	KRTAP21-1	KRTAP21-1	chr21:32127456-32127696	D1_l	D1_b	NOTEST	0	0	0	0	1	1	no
KRTAP21-2	KRTAP21-2	KRTAP21-2	chr21:32119268-32119520	D1_l	D1_b	NOTEST	0	0	0	0	1	1	no
KRTAP21-3	KRTAP21-3	KRTAP21-3	chr21:32090842-32091095	D1_l	D1_b	NOTEST	0	0	0	0	1	1	no
KRTAP22-1	KRTAP22-1	KRTAP22-1	chr21:31973439-31973586	D1_l	D1_b	NOTEST	0	0	0	0	1	1	no
KRTAP22-2	KRTAP22-2	KRTAP22-2	chr21:31962423-31962716	D1_l	D1_b	NOTEST	0	0	0	0	1	1	no
KRTAP23-1	KRTAP23-1	KRTAP23-1	chr21:31720716-31720924	D1_l	D1_b	NOTEST	0	0	0	0	1	1	no
KRTAP24-1	KRTAP24-1	KRTAP24-1	chr21:31653626-31655276	D1_l	D1_b	NOTEST	0	0	0	0	1	1	no
KRTAP25-1	KRTAP25-1	KRTAP25-1	chr21:31661462-31661832	D1_l	D1_b	NOTEST	0	0	0	0	1	1	no
KRTAP26-1	KRTAP26-1	KRTAP26-1	chr21:31691449-31692607	D1_l	D1_b	NOTEST	0	0	0	0	1	1	no
KRTAP27-1	KRTAP27-1	KRTAP27-1	chr21:31709330-31710012	D1_l	D1_b	NOTEST	0	0	0	0	1	1	no
KRTAP29-1	KRTAP29-1	KRTAP29-1	chr17:39458077-39459103	D1_l	D1_b	NOTEST	0	0	0	0	1	1	no
KRTAP3-1	KRTAP3-1	KRTAP3-1	chr17:39164773-39165366	D1_l	D1_b	NOTEST	0	0	0	0	1	1	no
KRTAP3-2	KRTAP3-2	KRTAP3-2	chr17:39155444-39156138	D1_l	D1_b	NOTEST	0	0	0	0	1	1	no
KRTAP3-3	KRTAP3-3	KRTAP3-3	chr17:39149681-39150385	D1_l	D1_b	NOTEST	0	0	0	0	1	1	no
KRTAP4-1	KRTAP4-1	KRTAP4-1	chr17:39340351-39341147	D1_l	D1_b	NOTEST	0	0	0	0	1	1	no
KRTAP4-11	KRTAP4-11	KRTAP4-11	chr17:39273433-39274606	D1_l	D1_b	NOTEST	0	0	0	0	1	1	no
KRTAP4-12	KRTAP4-12	KRTAP4-12	chr17:39279344-39280419	D1_l	D1_b	NOTEST	0	0	0	0	1	1	no
KRTAP4-2	KRTAP4-2	KRTAP4-2	chr17:39333697-39334460	D1_l	D1_b	NOTEST	0	0	0	0	1	1	no
KRTAP4-3	KRTAP4-3	KRTAP4-3	chr17:39323482-39324424	D1_l	D1_b	NOTEST	0	0	0	0	1	1	no
KRTAP4-4	KRTAP4-4	KRTAP4-4	chr17:39315905-39316983	D1_l	D1_b	NOTEST	0	0	0	0	1	1	no
KRTAP4-5	KRTAP4-5	KRTAP4-5	chr17:39305175-39306054	D1_l	D1_b	NOTEST	0	0	0	0	1	1	no
KRTAP4-6	KRTAP4-6	KRTAP4-6	chr17:39295684-39296739	D1_l	D1_b	NOTEST	0	0	0	0	1	1	no
KRTAP4-7	KRTAP4-7	KRTAP4-7	chr17:39240458-39241396	D1_l	D1_b	NOTEST	0	0	0	0	1	1	no
KRTAP4-8	KRTAP4-8	KRTAP4-8	chr17:39253233-39254375	D1_l	D1_b	NOTEST	0	0	0	0	1	1	no
KRTAP4-9	KRTAP4-9	KRTAP4-9	chr17:39261640-39262740	D1_l	D1_b	NOTEST	0	0	0	0	1	1	no
KRTAP5-1	KRTAP5-1	KRTAP5-1	chr11:1593970-1620414	D1_l	D1_b	NOTEST	0	0	0	0	1	1	no
KRTAP5-10	KRTAP5-10	KRTAP5-10	chr11:71276608-71277666	D1_l	D1_b	NOTEST	0	0	0	0	1	1	no
KRTAP5-11	KRTAP5-11	KRTAP5-11	chr11:71292900-71293921	D1_l	D1_b	NOTEST	0	0	0	0	1	1	no
KRTAP5-2	KRTAP5-2	KRTAP5-2	chr11:1593970-1620414	D1_l	D1_b	NOTEST	0	0	0	0	1	1	no
KRTAP5-3	KRTAP5-3	KRTAP5-3	chr11:1628794-1629693	D1_l	D1_b	NOTEST	0	0	0	0	1	1	no
KRTAP5-4	KRTAP5-4	KRTAP5-4	chr11:1642187-1643368	D1_l	D1_b	NOTEST	0	0	0	0	1	1	no
KRTAP5-5	KRTAP5-5	KRTAP5-5	chr11:1651032-1652159	D1_l	D1_b	NOTEST	0	0	0	0	1	1	no
KRTAP5-6	KRTAP5-6	KRTAP5-6	chr11:1718424-1718985	D1_l	D1_b	NOTEST	0	0	0	0	1	1	no
KRTAP5-7	KRTAP5-7	KRTAP5-7	chr11:71238312-71239210	D1_l	D1_b	NOTEST	0	0	0	0	1	1	no
KRTAP5-8	KRTAP5-8	KRTAP5-8	chr11:71249070-71250253	D1_l	D1_b	NOTEST	0	0	0	0	1	1	no
KRTAP5-9	KRTAP5-9	KRTAP5-9	chr11:71259465-71260653	D1_l	D1_b	NOTEST	0	0	0	0	1	1	no
KRTAP5-AS1	KRTAP5-AS1	KRTAP5-AS1	chr11:1593970-1620414	D1_l	D1_b	NOTEST	0.0696462	0	#NAME?	0	1	1	no
KRTAP6-1	KRTAP6-1	KRTAP6-1	chr21:31986004-31986223	D1_l	D1_b	NOTEST	0	0	0	0	1	1	no
KRTAP6-2	KRTAP6-2	KRTAP6-2	chr21:31971004-31971193	D1_l	D1_b	NOTEST	0	0	0	0	1	1	no
KRTAP6-3	KRTAP6-3	KRTAP6-3	chr21:31964758-31965374	D1_l	D1_b	NOTEST	0	0	0	0	1	1	no
KRTAP7-1	KRTAP7-1	KRTAP7-1	chr21:32201357-32202051	D1_l	D1_b	NOTEST	0	0	0	0	1	1	no
KRTAP8-1	KRTAP8-1	KRTAP8-1	chr21:32185014-32185570	D1_l	D1_b	NOTEST	0	0.217312	inf	0	1	1	no
KRTAP9-1	KRTAP9-1	KRTAP9-1	chr17:39346138-39346891	D1_l	D1_b	NOTEST	0	0	0	0	1	1	no
KRTAP9-2	KRTAP9-2	KRTAP9-2	chr17:39382899-39383904	D1_l	D1_b	NOTEST	0	0	0	0	1	1	no
KRTAP9-3	KRTAP9-3	KRTAP9-3	chr17:39388714-39389706	D1_l	D1_b	NOTEST	0	0	0	0	1	1	no
KRTAP9-4	KRTAP9-4	KRTAP9-4	chr17:39405938-39406905	D1_l	D1_b	NOTEST	0.100885	0	#NAME?	0	1	1	no
KRTAP9-6	KRTAP9-6	KRTAP9-6	chr17:39421629-39422112	D1_l	D1_b	NOTEST	0	0	0	0	1	1	no
KRTAP9-7	KRTAP9-7	KRTAP9-7	chr17:39431949-39432459	D1_l	D1_b	NOTEST	0	0	0	0	1	1	no
KRTAP9-8	KRTAP9-8	KRTAP9-8	chr17:39394269-39395256	D1_l	D1_b	NOTEST	0	0	0	0	1	1	no
KRTAP9-9	KRTAP9-9	KRTAP9-9	chr17:39411635-39412616	D1_l	D1_b	NOTEST	0	0	0	0	1	1	no
KRTCAP2	KRTCAP2	KRTCAP2	chr1:155141883-155145804	D1_l	D1_b	OK	113.966	136.613	0.261491	0.402078	0.68725	0.999207	no
KRTCAP3	KRTCAP3	KRTCAP3	chr2:27665232-27712678	D1_l	D1_b	OK	19.3008	23.4444	0.280582	0.206444	0.85805	0.999207	no
KRTDAP	KRTDAP	KRTDAP	chr19:35978225-35981433	D1_l	D1_b	OK	2.47398	3.95423	0.676564	0.44654	0.6412	0.999207	no
KSR1	KSR1	KSR1	chr17:25799035-25950718	D1_l	D1_b	OK	5.31259	6.57348	0.307243	0.399667	0.68385	0.999207	no
KSR2	KSR2	KSR2	chr12:117890816-118406028	D1_l	D1_b	NOTEST	0.457603	0.500031	0.127918	0	1	1	no
KTI12	KTI12	KTI12	chr1:52485803-52521843	D1_l	D1_b	OK	9.20505	8.38633	-0.134386	-0.0663009	0.5421	0.999207	no
KTN1	KTN1	KTN1	chr14:56046924-56151302	D1_l	D1_b	OK	50.127	59.7507	0.253368	0.50249	0.5976	0.999207	no
KTN1-AS1	KTN1-AS1	KTN1-AS1	chr14:56042874-56046810	D1_l	D1_b	OK	0.942964	1.35765	0.525837	0.376752	0.72255	0.999207	no
KU-MEL-3	KU-MEL-3	KU-MEL-3	chr6:4610798-4612153	D1_l	D1_b	NOTEST	0	0	0	0	1	1	no
KXD1	KXD1	KXD1	chr19:18668571-18680197	D1_l	D1_b	OK	54.6295	53.9055	-0.0192492	-0.0325164	0.9745	0.999207	no
KY	KY	KY	chr3:134318764-134369864	D1_l	D1_b	NOTEST	0.0261977	0	#NAME?	0	1	1	no
KYNU	KYNU	KYNU	chr2:143635194-143799885	D1_l	D1_b	NOTEST	0.15914	0.275582	0.792183	0	1	1	no
L1CAM	L1CAM	L1CAM	chrX:153126968-153154427	D1_l	D1_b	OK	3.32247	3.47392	0.0643077	0.0758423	0.93755	0.999207	no
L1TD1	L1TD1	L1TD1	chr1:62660473-62678001	D1_l	D1_b	OK	138.455	192.934	0.478689	0.96393	0.3192	0.999207	no
L2HGDH	L2HGDH	L2HGDH	chr14:50709151-50778947	D1_l	D1_b	OK	6.02991	6.29161	0.0612926	0.0941996	0.92305	0.999207	no
L3HYPDH	L3HYPDH	L3HYPDH	chr14:59939405-59951073	D1_l	D1_b	OK	4.13729	5.41844	0.389192	0.339447	0.74125	0.999207	no
L3MBTL1	L3MBTL1	L3MBTL1	chr20:42136319-42170535	D1_l	D1_b	OK	2.20734	2.03544	-0.116967	-0.105578	0.9188	0.999207	no
L3MBTL2	L3MBTL2	L3MBTL2	chr22:41601312-41636935	D1_l	D1_b	OK	19.706	14.9511	-0.398376	-0.622576	0.52905	0.999207	no
L3MBTL3	L3MBTL3	L3MBTL3	chr6:130339727-130462594	D1_l	D1_b	OK	4.16299	6.94349	0.738043	0.975619	0.31715	0.999207	no
L3MBTL4	L3MBTL4	L3MBTL4	chr18:5954704-6414910	D1_l	D1_b	OK	0.477781	0.726249	0.604115	0.417301	0.6969	0.999207	no
L3MBTL4-AS1	L3MBTL4-AS1	L3MBTL4-AS1	chr18:5954704-6414910	D1_l	D1_b	NOTEST	0	0	0	0	1	1	no
LACAT8	LACAT8	LACAT8	chr12:131438451-131626008	D1_l	D1_b	NOTEST	0	0	0	0	1	1	no
LACC1	LACC1	LACC1	chr13:44410488-44468068	D1_l	D1_b	OK	1.7821	2.21556	0.314094	0.283227	0.77665	0.999207	no
LACE1	LACE1	LACE1	chr6:108616097-108844251	D1_l	D1_b	OK	1.90281	2.38813	0.327749	0.286545	0.7796	0.999207	no
LACRT	LACRT	LACRT	chr12:55024622-55028663	D1_l	D1_b	NOTEST	0	0	0	0	1	1	no
LACTB	LACTB	LACTB	chr15:63413998-63434264	D1_l	D1_b	OK	7.24906	7.42407	0.0344168	0.0402047	0.96635	0.999207	no
LACTB2	LACTB2	LACTB2	chr8:71520811-71581447	D1_l	D1_b	OK	7.41341	9.42848	0.346889	0.395724	0.67935	0.999207	no
LACTB2-AS1	LACTB2-AS1	LACTB2-AS1	chr8:71520811-71581447	D1_l	D1_b	NOTEST	0	0	0	0	1	1	no
LACTBL1	LACTBL1	LACTBL1	chr1:23279535-23291923	D1_l	D1_b	NOTEST	0	0	0	0	1	1	no
LAD1	LAD1	LAD1	chr1:201349965-201368669	D1_l	D1_b	OK	6.29975	8.04568	0.352919	0.439352	0.6438	0.999207	no
LAG3	LAG3	LAG3	chr12:6881669-6887621	D1_l	D1_b	OK	0.807559	0.662902	-0.284772	-0.191518	0.8455	0.999207	no
LAGE3	LAGE3	LAGE3	chrX:153706107-153707596	D1_l	D1_b	OK	16.1447	16.3327	0.0167054	0.0165367	0.98675	0.999207	no
LAIR1	LAIR1	LAIR1	chr19:54865232-54882163	D1_l	D1_b	NOTEST	0.028386	0.0284937	0.00546452	0	1	1	no
LAIR2	LAIR2	LAIR2	chr19:55014012-55021900	D1_l	D1_b	NOTEST	0	0	0	0	1	1	no
LALBA	LALBA	LALBA	chr12:48961466-48963829	D1_l	D1_b	NOTEST	0	0	0	0	1	1	no
LAMA1	LAMA1	LAMA1	chr18:6941742-7117813	D1_l	D1_b	OK	15.8811	10.0432	-0.661084	-1.21675	0.21675	0.999207	no
LAMA2	LAMA2	LAMA2	chr6:129204285-129837710	D1_l	D1_b	OK	0.917271	1.59067	0.794219	0.888415	0.3757	0.999207	no
LAMA3	LAMA3	LAMA3	chr18:21269406-21535029	D1_l	D1_b	NOTEST	0.180173	0.34799	0.949661	0	1	1	no
LAMA4	LAMA4	LAMA4	chr6:112429133-112627885	D1_l	D1_b	NOTEST	0.129521	0.368594	1.50885	0	1	1	no
LAMA5	LAMA5	LAMA5	chr20:60884115-60942368	D1_l	D1_b	OK	6.24761	4.39046	-0.508933	-0.772207	0.4242	0.999207	no
LAMA5-AS1	LAMA5-AS1	LAMA5-AS1	chr20:60884115-60942368	D1_l	D1_b	NOTEST	0	0	0	0	1	1	no
LAMB1	LAMB1	LAMB1	chr7:107564245-107643804	D1_l	D1_b	OK	42.3387	27.3107	-0.632513	-1.22622	0.21255	0.999207	no
LAMB2	LAMB2	LAMB2	chr3:49158546-49170599	D1_l	D1_b	OK	14.0055	11.5574	-0.277179	-0.463668	0.6344	0.999207	no
LAMB2P1	LAMB2P1	LAMB2P1	chr3:49190291-49191834	D1_l	D1_b	NOTEST	0.294484	0.418072	0.505562	0	1	1	no
LAMB3	LAMB3	LAMB3	chr1:209788217-209825820	D1_l	D1_b	NOTEST	0.297096	0.194501	-0.611154	0	1	1	no
LAMB4	LAMB4	LAMB4	chr7:107663995-107770801	D1_l	D1_b	NOTEST	0.0228113	0.0227358	-0.0047799	0	1	1	no
LAMC1	LAMC1	LAMC1	chr1:182992594-183114727	D1_l	D1_b	OK	37.3276	43.0846	0.206927	0.412773	0.677	0.999207	no
LAMC2	LAMC2	LAMC2	chr1:183155173-183214262	D1_l	D1_b	OK	3.97184	9.56164	1.26745	1.84388	0.06375	0.999207	no
LAMC3	LAMC3	LAMC3	chr9:133884503-133968446	D1_l	D1_b	OK	1.10261	0.698889	-0.657784	-0.504448	0.63245	0.999207	no
LAMP1	LAMP1	LAMP1	chr13:113951468-113977741	D1_l	D1_b	OK	90.1892	79.5002	-0.181997	-0.348156	0.72215	0.999207	no
LAMP2	LAMP2	LAMP2	chrX:119560002-119603204	D1_l	D1_b	OK	15.6535	10.7743	-0.538887	-0.878073	0.34555	0.999207	no
LAMP3	LAMP3	LAMP3	chr3:182840002-182880667	D1_l	D1_b	OK	0.593255	2.36053	1.99239	1.64368	0.13365	0.999207	no
LAMP5	LAMP5	LAMP5	chr20:9485826-9511171	D1_l	D1_b	OK	2.79577	2.77973	-0.00830323	-0.00705511	0.9916	0.999207	no
LAMP5-AS1	LAMP5-AS1	LAMP5-AS1	chr20:9485826-9511171	D1_l	D1_b	NOTEST	0	0	0	0	1	1	no
LAMTOR1	LAMTOR1	LAMTOR1	chr11:71709957-71823822	D1_l	D1_b	OK	81.6524	88.7669	0.120525	0.124464	0.90135	0.999207	no
LAMTOR2	LAMTOR2	LAMTOR2	chr1:156024516-156028301	D1_l	D1_b	OK	40.761	34.3709	-0.246	-0.297086	0.75655	0.999207	no
LAMTOR3	LAMTOR3	LAMTOR3	chr4:100799494-100815703	D1_l	D1_b	OK	11.2582	13.6659	0.279608	0.459454	0.6457	0.999207	no
LAMTOR4	LAMTOR4	LAMTOR4	chr7:99746529-99751833	D1_l	D1_b	OK	83.7512	75.1291	-0.156738	-0.224862	0.82165	0.999207	no
LAMTOR5	LAMTOR5	LAMTOR5	chr1:110943876-110958896	D1_l	D1_b	OK	78.8934	91.2833	0.210446	0.344994	0.7224	0.999207	no
LAMTOR5-AS1	LAMTOR5-AS1	LAMTOR5-AS1	chr1:110943876-110958896	D1_l	D1_b	OK	0.932219	2.01661	1.11319	0.170611	0.6888	0.999207	no
LANCL1	LANCL1	LANCL1	chr2:211189435-211341499	D1_l	D1_b	OK	28.9772	26.7823	-0.113641	-0.207918	0.83805	0.999207	no
LANCL1-AS1	LANCL1-AS1	LANCL1-AS1	chr2:211189435-211341499	D1_l	D1_b	NOTEST	0	0	0	0	1	1	no
LANCL2	LANCL2	LANCL2	chr7:55433140-55501435	D1_l	D1_b	OK	9.8455	9.11498	-0.111225	-0.169208	0.86335	0.999207	no
LANCL3	LANCL3	LANCL3	chrX:37430821-37536750	D1_l	D1_b	NOTEST	0.0977986	0.0767779	-0.349122	0	1	1	no
LAP3	LAP3	LAP3	chr4:17578926-17609590	D1_l	D1_b	OK	39.3869	44.9973	0.192124	0.33795	0.7347	0.999207	no
LAPTM4A	LAPTM4A	LAPTM4A	chr2:20232410-20251789	D1_l	D1_b	OK	187.887	159.841	-0.233229	-0.454428	0.6474	0.999207	no
LAPTM4B	LAPTM4B	LAPTM4B	chr8:98787808-98864830	D1_l	D1_b	OK	287.481	247.257	-0.217454	-0.440302	0.64665	0.999207	no
LAPTM5	LAPTM5	LAPTM5	chr1:31205314-31230683	D1_l	D1_b	NOTEST	0.0732767	0.14615	0.996028	0	1	1	no
LARGE	LARGE	LARGE	chr22:33669061-34316416	D1_l	D1_b	OK	25.4883	25.3167	-0.00974436	-0.0173804	0.9873	0.999207	no
LARGE-AS1	LARGE-AS1	LARGE-AS1	chr22:33669061-34316416	D1_l	D1_b	NOTEST	0	0	0	0	1	1	no
LARP1	LARP1	LARP1	chr5:154092461-154197167	D1_l	D1_b	OK	80.2383	95.4388	0.250286	0.508144	0.60065	0.999207	no
LARP1B	LARP1B	LARP1B	chr4:128982420-129132298	D1_l	D1_b	OK	15.6191	20.0593	0.360963	0.566188	0.565	0.999207	no
LARP4	LARP4	LARP4	chr12:50794591-50873788	D1_l	D1_b	OK	24.2398	25.5664	0.0768707	0.122425	0.8949	0.999207	no
LARP4B	LARP4B	LARP4B	chr10:852853-977645	D1_l	D1_b	OK	8.74986	9.72104	0.15185	0.260653	0.78995	0.999207	no
LARP6	LARP6	LARP6	chr15:71123862-71342436	D1_l	D1_b	OK	8.90127	11.2451	0.337209	0.198973	0.79855	0.999207	no
LARP7	LARP7	LARP7	chr4:113460488-113578748	D1_l	D1_b	OK	10.4973	19.5192	0.894877	0.874073	0.4233	0.999207	no
LARS	LARS	LARS	chr5:145492588-145562294	D1_l	D1_b	OK	91.8272	99.1072	0.110068	0.223217	0.8116	0.999207	no
LARS2	LARS2	LARS2	chr3:45430074-45590328	D1_l	D1_b	OK	22.3653	21.8239	-0.0353491	-0.0618412	0.95115	0.999207	no
LARS2-AS1	LARS2-AS1	LARS2-AS1	chr3:45430074-45590328	D1_l	D1_b	NOTEST	0	0	0	0	1	1	no
LAS1L	LAS1L	LAS1L	chrX:64732461-64754686	D1_l	D1_b	OK	48.1904	42.7246	-0.173679	-0.315538	0.7501	0.999207	no
LASP1	LASP1	LASP1	chr17:37026111-37078023	D1_l	D1_b	OK	76.4911	87.6874	0.197079	0.388091	0.6962	0.999207	no
LAT	LAT	LAT	chr16:28996146-29002104	D1_l	D1_b	OK	1.47137	1.61819	0.137227	0.0919993	0.93555	0.999207	no
LAT2	LAT2	LAT2	chr7:73624086-73644164	D1_l	D1_b	NOTEST	0.317127	0.359276	0.180033	0	1	1	no
LATS1	LATS1	LATS1	chr6:149979288-150039392	D1_l	D1_b	OK	7.02856	7.9851	0.184083	0.283236	0.7667	0.999207	no
LATS2	LATS2	LATS2	chr13:21547175-21635722	D1_l	D1_b	OK	7.34356	6.35171	-0.209334	-0.304549	0.7629	0.999207	no
LAX1	LAX1	LAX1	chr1:203734283-203745480	D1_l	D1_b	NOTEST	0	0.0228037	inf	0	1	1	no
LAYN	LAYN	LAYN	chr11:111411232-111432470	D1_l	D1_b	OK	2.69444	4.8068	0.835094	0.829824	0.4242	0.999207	no
LBH	LBH	LBH	chr2:30454396-30482899	D1_l	D1_b	OK	8.91423	9.39097	0.0751635	0.100185	0.9234	0.999207	no
LBHD1	LBHD1	LBHD1	chr11:62430288-62441162	D1_l	D1_b	OK	1.98706	1.57014	-0.339738	-0.0893245	0.83395	0.999207	no
LBP	LBP	LBP	chr20:36974813-37005653	D1_l	D1_b	NOTEST	0.171157	0.258193	0.593128	0	1	1	no
LBR	LBR	LBR	chr1:225589203-225616557	D1_l	D1_b	OK	51.6676	44.3666	-0.219786	-0.416461	0.66255	0.999207	no
LBX1	LBX1	LBX1	chr10:102986732-102988717	D1_l	D1_b	NOTEST	0	0	0	0	1	1	no
LBX1-AS1	LBX1-AS1	LBX1-AS1	chr10:102989350-102998616	D1_l	D1_b	NOTEST	0	0	0	0	1	1	no
LBX2	LBX2	LBX2	chr2:74724643-74734821	D1_l	D1_b	NOTEST	0.250557	0.0852076	-1.55608	0	1	1	no
LBX2-AS1	LBX2-AS1	LBX2-AS1	chr2:74724643-74734821	D1_l	D1_b	OK	0.557368	1.62445	1.54325	0.624362	0.48555	0.999207	no
LCA10	LCA10	LCA10	chrX:153126968-153154427	D1_l	D1_b	NOTEST	0	0	0	0	1	1	no
LCA5	LCA5	LCA5	chr6:80194707-80247147	D1_l	D1_b	OK	1.78899	1.08802	-0.717434	-0.696066	0.5198	0.999207	no
LCA5L	LCA5L	LCA5L	chr21:40777769-40816128	D1_l	D1_b	NOTEST	0.124621	0.386922	1.6345	0	1	1	no
LCAT	LCAT	LCAT	chr16:67973786-68002597	D1_l	D1_b	OK	2.37581	2.29409	-0.0504984	-0.0214364	0.3159	0.999207	no
LCE1A	LCE1A	LCE1A	chr1:152799948-152800573	D1_l	D1_b	NOTEST	0	0	0	0	1	1	no
LCE1B	LCE1B	LCE1B	chr1:152784446-152785585	D1_l	D1_b	NOTEST	0	0	0	0	1	1	no
LCE1C	LCE1C	LCE1C	chr1:152777310-152779107	D1_l	D1_b	NOTEST	0	0	0	0	1	1	no
LCE1D	LCE1D	LCE1D	chr1:152769226-152770657	D1_l	D1_b	NOTEST	0	0	0	0	1	1	no
LCE1E	LCE1E	LCE1E	chr1:152758752-152760901	D1_l	D1_b	NOTEST	0	0.0817346	inf	0	1	1	no
LCE1F	LCE1F	LCE1F	chr1:152748847-152749445	D1_l	D1_b	NOTEST	0	0	0	0	1	1	no
LCE2A	LCE2A	LCE2A	chr1:152670839-152671918	D1_l	D1_b	NOTEST	0	0	0	0	1	1	no
LCE2B	LCE2B	LCE2B	chr1:152658598-152659876	D1_l	D1_b	NOTEST	0	0	0	0	1	1	no
LCE2C	LCE2C	LCE2C	chr1:152647790-152649049	D1_l	D1_b	NOTEST	0	0	0	0	1	1	no
LCE2D	LCE2D	LCE2D	chr1:152635886-152637135	D1_l	D1_b	NOTEST	0	0	0	0	1	1	no
LCE3A	LCE3A	LCE3A	chr1:152595309-152595579	D1_l	D1_b	NOTEST	0	0	0	0	1	1	no
LCE3B	LCE3B	LCE3B	chr1:152586286-152586574	D1_l	D1_b	NOTEST	0	0	0	0	1	1	no
LCE3C	LCE3C	LCE3C	chr1:152573137-152573562	D1_l	D1_b	NOTEST	0	0	0	0	1	1	no
LCE3D	LCE3D	LCE3D	chr1:152551859-152552980	D1_l	D1_b	NOTEST	0	0	0	0	1	1	no
LCE3E	LCE3E	LCE3E	chr1:152538174-152539229	D1_l	D1_b	NOTEST	0	0	0	0	1	1	no
LCE4A	LCE4A	LCE4A	chr1:152681522-152681910	D1_l	D1_b	NOTEST	0	0	0	0	1	1	no
LCE5A	LCE5A	LCE5A	chr1:152483319-152484653	D1_l	D1_b	NOTEST	0	0	0	0	1	1	no
LCE6A	LCE6A	LCE6A	chr1:152815329-152816459	D1_l	D1_b	NOTEST	0	0	0	0	1	1	no
LCK	LCK	LCK	chr1:32716839-32751768	D1_l	D1_b	OK	8.50918	15.434	0.859021	1.10415	0.26645	0.999207	no
LCLAT1	LCLAT1	LCLAT1	chr2:30670091-30867091	D1_l	D1_b	OK	4.02961	4.43638	0.138742	0.182615	0.8533	0.999207	no
LCMT1	LCMT1	LCMT1	chr16:25123046-25189551	D1_l	D1_b	OK	44.3601	53.5274	0.271013	0.457181	0.64265	0.999207	no
LCMT1-AS1	LCMT1-AS1	LCMT1-AS1	chr16:25111884-25122876	D1_l	D1_b	OK	0.769378	1.53432	0.995833	0.585571	0.6	0.999207	no
LCMT1-AS2	LCMT1-AS2	LCMT1-AS2	chr16:25123046-25189551	D1_l	D1_b	NOTEST	0	0	0	0	1	1	no
LCMT2	LCMT2	LCMT2	chr15:43619973-43646753	D1_l	D1_b	OK	12.2941	11.4938	-0.097117	-0.105577	0.91295	0.999207	no
LCN1	LCN1	LCN1	chr9:138413283-138418386	D1_l	D1_b	NOTEST	0.128059	0	#NAME?	0	1	1	no
LCN10	LCN10	LCN10	chr9:139632618-139637411	D1_l	D1_b	NOTEST	0.37036	0.373424	0.0118857	0	1	1	no
LCN12	LCN12	LCN12	chr9:139846767-139849949	D1_l	D1_b	NOTEST	0.167227	0	#NAME?	0	1	1	no
LCN15	LCN15	LCN15	chr9:139654085-139658965	D1_l	D1_b	NOTEST	0	0	0	0	1	1	no
LCN2	LCN2	LCN2	chr9:130911731-130915734	D1_l	D1_b	NOTEST	0	0.197041	inf	0	1	1	no
LCN6	LCN6	LCN6	chr9:139638468-139644363	D1_l	D1_b	NOTEST	0	0	0	0	1	1	no
LCN8	LCN8	LCN8	chr9:139648839-139652731	D1_l	D1_b	NOTEST	0	0	0	0	1	1	no
LCN9	LCN9	LCN9	chr9:138555167-138557755	D1_l	D1_b	NOTEST	0	0.394699	inf	0	1	1	no
LCNL1	LCNL1	LCNL1	chr9:139877444-139880210	D1_l	D1_b	NOTEST	0	0	0	0	1	1	no
LCOR	LCOR	LCOR	chr10:98592016-98724198	D1_l	D1_b	OK	2.88128	2.57235	-0.16362	-0.224443	0.8207	0.999207	no
LCORL	LCORL	LCORL	chr4:17812435-18023483	D1_l	D1_b	OK	4.10359	3.60047	-0.188701	-0.104683	0.7827	0.999207	no
LCP1	LCP1	LCP1	chr13:46700057-46756459	D1_l	D1_b	OK	2.3614	11.3446	2.26429	2.70523	0.01875	0.749323	no
LCP2	LCP2	LCP2	chr5:169659920-169724822	D1_l	D1_b	NOTEST	0.0571676	0.169039	1.56409	0	1	1	no
LCT	LCT	LCT	chr2:136545414-136594750	D1_l	D1_b	NOTEST	0.0227665	0.0343557	0.593633	0	1	1	no
LCTL	LCTL	LCTL	chr15:66797420-66858317	D1_l	D1_b	OK	5.27691	6.47341	0.294834	0.151175	0.8953	0.999207	no
LDAH	LDAH	LDAH	chr2:20883773-21022890	D1_l	D1_b	OK	15.5681	18.4414	0.244361	0.413031	0.6817	0.999207	no
LDB1	LDB1	LDB1	chr10:103867324-103880210	D1_l	D1_b	OK	46.3466	36.0367	-0.362995	-0.621593	0.52705	0.999207	no
LDB2	LDB2	LDB2	chr4:16503156-16900432	D1_l	D1_b	OK	8.14696	4.65907	-0.806219	-0.961976	0.32335	0.999207	no
LDB3	LDB3	LDB3	chr10:88428205-88495824	D1_l	D1_b	NOTEST	0.214799	0.222905	0.0534358	0	1	1	no
LDHA	LDHA	LDHA	chr11:18415935-18429765	D1_l	D1_b	OK	270.798	323.836	0.258047	0.514852	0.60145	0.999207	no
LDHAL6A	LDHAL6A	LDHAL6A	chr11:18477373-18501147	D1_l	D1_b	NOTEST	0.0368419	0	#NAME?	0	1	1	no
LDHAL6B	LDHAL6B	LDHAL6B	chr15:59428167-59665071	D1_l	D1_b	NOTEST	0.0416096	0	#NAME?	0	1	1	no
LDHB	LDHB	LDHB	chr12:21788274-21810789	D1_l	D1_b	OK	1449.54	1345.4	-0.107558	-0.209518	0.83245	0.999207	no
LDHC	LDHC	LDHC	chr11:18433852-18472793	D1_l	D1_b	OK	1.73331	1.8558	0.0985058	0.0686786	0.94715	0.999207	no
LDHD	LDHD	LDHD	chr16:75145757-75150670	D1_l	D1_b	NOTEST	0.354306	0.104771	-1.75776	0	1	1	no
LDLR	LDLR	LDLR	chr19:11200037-11244505	D1_l	D1_b	OK	28.6779	34.2455	0.255975	0.46123	0.6394	0.999207	no
LDLRAD1	LDLRAD1	LDLRAD1	chr1:54472970-54483859	D1_l	D1_b	NOTEST	0	0	0	0	1	1	no
LDLRAD2	LDLRAD2	LDLRAD2	chr1:22138757-22263790	D1_l	D1_b	NOTEST	0.119287	0.342341	1.521	0	1	1	no
LDLRAD3	LDLRAD3	LDLRAD3	chr11:35965530-36253686	D1_l	D1_b	OK	10.549	12.4482	0.238825	0.362744	0.70875	0.999207	no
LDLRAD4	LDLRAD4	LDLRAD4	chr18:13218728-13652753	D1_l	D1_b	NOTEST	0.0605175	0.125703	1.0546	0	1	1	no
LDLRAD4-AS1	LDLRAD4-AS1	LDLRAD4-AS1	chr18:13218728-13652753	D1_l	D1_b	NOTEST	0	0	0	0	1	1	no
LDLRAP1	LDLRAP1	LDLRAP1	chr1:25870075-25895377	D1_l	D1_b	OK	7.01823	7.49925	0.0956383	0.116394	0.9065	0.999207	no
LDOC1	LDOC1	LDOC1	chrX:140269930-140271399	D1_l	D1_b	OK	17.0596	16.2259	-0.0722821	-0.0886357	0.92815	0.999207	no
LDOC1L	LDOC1L	LDOC1L	chr22:44888449-44894005	D1_l	D1_b	OK	15.8514	14.2307	-0.155612	-0.265609	0.78735	0.999207	no
LEAP2	LEAP2	LEAP2	chr5:132209357-132210582	D1_l	D1_b	OK	2.41406	1.20643	-1.00072	-0.666714	0.4778	0.999207	no
LECT1	LECT1	LECT1	chr13:53277399-53313947	D1_l	D1_b	OK	40.5807	65.7809	0.696875	1.18256	0.23515	0.999207	no
LECT2	LECT2	LECT2	chr5:135282599-135290723	D1_l	D1_b	NOTEST	0	0	0	0	1	1	no
LEF1	LEF1	LEF1	chr4:108968700-109097586	D1_l	D1_b	OK	14.7956	1.20656	-3.6162	-3.40164	0.0104	0.593414	no
LEF1-AS1	LEF1-AS1	LEF1-AS1	chr4:108968700-109097586	D1_l	D1_b	NOTEST	0.420329	0	#NAME?	0	1	1	no
LEFTY1	LEFTY1	LEFTY1	chr1:226073981-226076846	D1_l	D1_b	NOTEST	0.137593	0.141198	0.0373109	0	1	1	no
LEFTY2	LEFTY2	LEFTY2	chr1:226124297-226129083	D1_l	D1_b	NOTEST	0.133236	0.27057	1.02202	0	1	1	no
LEKR1	LEKR1	LEKR1	chr3:156544095-156763918	D1_l	D1_b	NOTEST	0.120907	0.139471	0.206062	0	1	1	no
LELP1	LELP1	LELP1	chr1:153175905-153177601	D1_l	D1_b	NOTEST	0	0	0	0	1	1	no
LEMD1	LEMD1	LEMD1	chr1:205342379-205391214	D1_l	D1_b	OK	3.19816	2.64238	-0.275403	-0.185568	0.8683	0.999207	no
LEMD1-AS1	LEMD1-AS1	LEMD1-AS1	chr1:205342379-205391214	D1_l	D1_b	NOTEST	0	0.0548304	inf	0	1	1	no
LEMD2	LEMD2	LEMD2	chr6:33738989-33756906	D1_l	D1_b	OK	19.3853	22.3957	0.208256	0.319964	0.75235	0.999207	no
LEMD3	LEMD3	LEMD3	chr12:65563350-65642141	D1_l	D1_b	OK	14.1691	9.88593	-0.5193	-0.852359	0.3855	0.999207	no
LENEP	LENEP	LENEP	chr1:154966061-154966791	D1_l	D1_b	NOTEST	0.160644	0.16128	0.00569925	0	1	1	no
LENG1	LENG1	LENG1	chr19:54641435-54663481	D1_l	D1_b	OK	4.40435	4.41205	0.0025214	0.000987555	0.537	0.999207	no
LENG8	LENG8	LENG8	chr19:54960339-54974894	D1_l	D1_b	OK	28.4347	22.7775	-0.320043	-0.525981	0.6007	0.999207	no
LENG8-AS1	LENG8-AS1	LENG8-AS1	chr19:54955993-54960216	D1_l	D1_b	OK	1.16387	1.9324	0.731469	0.494709	0.6335	0.999207	no
LENG9	LENG9	LENG9	chr19:54960339-54974894	D1_l	D1_b	NOTEST	0.287815	0.647862	1.17054	0	1	1	no
LEO1	LEO1	LEO1	chr15:52230221-52263998	D1_l	D1_b	OK	32.7185	33.4434	0.0316154	0.0554546	0.95605	0.999207	no
LEP	LEP	LEP	chr7:127881330-127897682	D1_l	D1_b	NOTEST	0	0	0	0	1	1	no
LEPR	LEPR	LEPR	chr1:65886130-66103176	D1_l	D1_b	OK	1.53209	2.58341	0.753776	0.442062	0.63445	0.999207	no
LEPROT	LEPROT	LEPROT	chr1:65886130-66103176	D1_l	D1_b	OK	19.3858	22.6157	0.22232	0.25355	0.699	0.999207	no
LEPROTL1	LEPROTL1	LEPROTL1	chr8:29920257-30108213	D1_l	D1_b	OK	32.7283	28.3894	-0.205188	-0.188514	0.8286	0.999207	no
LETM1	LETM1	LETM1	chr4:1813205-1857974	D1_l	D1_b	OK	9.11515	8.47004	-0.105898	-0.160987	0.87215	0.999207	no
LETM2	LETM2	LETM2	chr8:38243958-38267042	D1_l	D1_b	OK	0.647716	0.78297	0.273596	0.187947	0.85795	0.999207	no
LETMD1	LETMD1	LETMD1	chr12:51442081-51454207	D1_l	D1_b	OK	18.9554	23.4713	0.308289	0.458649	0.63965	0.999207	no
LEUTX	LEUTX	LEUTX	chr19:40267233-40276775	D1_l	D1_b	NOTEST	0	0	0	0	1	1	no
LFNG	LFNG	LFNG	chr7:2552162-2568810	D1_l	D1_b	OK	7.77107	6.27624	-0.308214	-0.311445	0.7498	0.999207	no
LGALS1	LGALS1	LGALS1	chr22:38071612-38075809	D1_l	D1_b	OK	23.2893	49.8464	1.09782	1.18651	0.22895	0.999207	no
LGALS12	LGALS12	LGALS12	chr11:63273523-63284246	D1_l	D1_b	OK	0.348179	1.44857	2.05673	1.32599	0.15485	0.999207	no
LGALS13	LGALS13	LGALS13	chr19:40093168-40098114	D1_l	D1_b	NOTEST	0	0	0	0	1	1	no
LGALS14	LGALS14	LGALS14	chr19:40194945-40200088	D1_l	D1_b	OK	0.210235	2.09888	3.31955	1.7936	0.14945	0.999207	no
LGALS16	LGALS16	LGALS16	chr19:40146533-40151287	D1_l	D1_b	NOTEST	0	0	0	0	1	1	no
LGALS17A	LGALS17A	LGALS17A	chr19:40170013-40177013	D1_l	D1_b	NOTEST	0	0.0687276	inf	0	1	1	no
LGALS2	LGALS2	LGALS2	chr22:37966252-37976024	D1_l	D1_b	NOTEST	0.212736	0	#NAME?	0	1	1	no
LGALS3	LGALS3	LGALS3	chr14:55595934-55612148	D1_l	D1_b	OK	7.53102	9.78334	0.377483	0.354173	0.72185	0.999207	no
LGALS3BP	LGALS3BP	LGALS3BP	chr17:76967334-76976061	D1_l	D1_b	OK	17.475	8.63829	-1.01647	-1.25231	0.2251	0.999207	no
LGALS4	LGALS4	LGALS4	chr19:39292310-39303740	D1_l	D1_b	NOTEST	0.292112	0.148408	-0.976955	0	1	1	no
LGALS7	LGALS7	LGALS7	chr19:39261607-39264157	D1_l	D1_b	NOTEST	0	0	0	0	1	1	no
LGALS7B	LGALS7B	LGALS7B	chr19:39279849-39282394	D1_l	D1_b	NOTEST	0.564646	0	#NAME?	0	1	1	no
LGALS8	LGALS8	LGALS8	chr1:236681513-236767841	D1_l	D1_b	OK	1.80278	4.13717	1.19842	0.560084	0.6751	0.999207	no
LGALS8-AS1	LGALS8-AS1	LGALS8-AS1	chr1:236681513-236767841	D1_l	D1_b	NOTEST	0	0.0789174	inf	0	1	1	no
LGALS9	LGALS9	LGALS9	chr17:25958173-25976586	D1_l	D1_b	NOTEST	0.28988	0.445011	0.618387	0	1	1	no
LGALS9B	LGALS9B	LGALS9B	chr17:20353175-20370848	D1_l	D1_b	NOTEST	0	0	0	0	1	1	no
LGALS9C	LGALS9C	LGALS9C	chr17:18380098-18398259	D1_l	D1_b	NOTEST	0	0	0	0	1	1	no
LGALSL	LGALSL	LGALSL	chr2:64681326-64688517	D1_l	D1_b	OK	12.4024	16.6281	0.423005	0.688986	0.48445	0.999207	no
LGI1	LGI1	LGI1	chr10:95517565-95557931	D1_l	D1_b	OK	3.1859	0.237106	-3.7481	-2.77351	0.0857	0.999207	no
LGI2	LGI2	LGI2	chr4:25000470-25032414	D1_l	D1_b	OK	1.97848	1.7117	-0.208959	-0.233895	0.8125	0.999207	no
LGI3	LGI3	LGI3	chr8:22004342-22014344	D1_l	D1_b	NOTEST	0	0	0	0	1	1	no
LGI4	LGI4	LGI4	chr19:35615416-35626178	D1_l	D1_b	NOTEST	0.625698	0.199299	-1.65053	0	1	1	no
LGMN	LGMN	LGMN	chr14:93170151-93215047	D1_l	D1_b	OK	28.2223	24.326	-0.214341	-0.343494	0.72855	0.999207	no
LGR4	LGR4	LGR4	chr11:27387507-27503980	D1_l	D1_b	OK	31.2149	21.3854	-0.54561	-1.00747	0.30855	0.999207	no
LGR5	LGR5	LGR5	chr12:71833549-71980088	D1_l	D1_b	NOTEST	0.0491934	0.0488834	-0.00911873	0	1	1	no
LGR6	LGR6	LGR6	chr1:202163117-202288889	D1_l	D1_b	NOTEST	0.463932	0.354974	-0.3862	0	1	1	no
LGSN	LGSN	LGSN	chr6:63985855-64029882	D1_l	D1_b	NOTEST	0.0248554	0.0490045	0.979354	0	1	1	no
LHB	LHB	LHB	chr19:49519236-49520347	D1_l	D1_b	NOTEST	0	0	0	0	1	1	no
LHCGR	LHCGR	LHCGR	chr2:48757063-49003656	D1_l	D1_b	NOTEST	0.117062	0.370745	1.66316	0	1	1	no
LHFP	LHFP	LHFP	chr13:39917028-40177356	D1_l	D1_b	OK	22.2292	17.2566	-0.365311	-0.55899	0.58025	0.999207	no
LHFPL1	LHFPL1	LHFPL1	chrX:111873878-111923375	D1_l	D1_b	OK	0.842022	0.980219	0.219246	0.155841	0.88635	0.999207	no
LHFPL2	LHFPL2	LHFPL2	chr5:77781037-77944648	D1_l	D1_b	OK	12.997	11.0176	-0.238371	-0.399172	0.6855	0.999207	no
LHFPL3	LHFPL3	LHFPL3	chr7:103969103-104567092	D1_l	D1_b	NOTEST	0.470863	0.0634527	-2.89155	0	1	1	no
LHFPL3-AS1	LHFPL3-AS1	LHFPL3-AS1	chr7:103969103-104567092	D1_l	D1_b	NOTEST	0	0.0743405	inf	0	1	1	no
LHFPL3-AS2	LHFPL3-AS2	LHFPL3-AS2	chr7:103969103-104567092	D1_l	D1_b	NOTEST	0	0	0	0	1	1	no
LHFPL4	LHFPL4	LHFPL4	chr3:9540044-9595486	D1_l	D1_b	OK	1.42316	1.18264	-0.267083	-0.23568	0.82065	0.999207	no
LHFPL5	LHFPL5	LHFPL5	chr6:35773070-35791852	D1_l	D1_b	NOTEST	0	0	0	0	1	1	no
LHPP	LHPP	LHPP	chr10:126150340-126302710	D1_l	D1_b	OK	6.6781	3.97462	-0.74862	-0.712708	0.4739	0.999207	no
LHX1	LHX1	LHX1	chr17:35294771-35301915	D1_l	D1_b	NOTEST	0.141142	0.200512	0.506536	0	1	1	no
LHX2	LHX2	LHX2	chr9:126773888-126795442	D1_l	D1_b	NOTEST	0.676302	0.297879	-1.18294	0	1	1	no
LHX3	LHX3	LHX3	chr9:139088095-139096955	D1_l	D1_b	NOTEST	0	0	0	0	1	1	no
LHX4	LHX4	LHX4	chr1:180199432-180244188	D1_l	D1_b	OK	5.02368	1.19995	-2.06577	-1.1152	0.18675	0.999207	no
LHX4-AS1	LHX4-AS1	LHX4-AS1	chr1:180199432-180244188	D1_l	D1_b	OK	4.4756	5.6482	0.335712	0.342559	0.71785	0.999207	no
LHX5	LHX5	LHX5	chr12:113900693-113918286	D1_l	D1_b	OK	2.19373	0.356872	-2.61991	-1.52768	0.20125	0.999207	no
LHX5-AS1	LHX5-AS1	LHX5-AS1	chr12:113900693-113918286	D1_l	D1_b	OK	3.92579	1.17193	-1.74409	-0.650877	0.3968	0.999207	no
LHX6	LHX6	LHX6	chr9:124964855-124991091	D1_l	D1_b	NOTEST	0.343152	0.395115	0.203425	0	1	1	no
LHX8	LHX8	LHX8	chr1:75594118-75627218	D1_l	D1_b	OK	0.211893	2.71057	3.67718	2.4625	0.05085	0.999207	no
LHX9	LHX9	LHX9	chr1:197881634-197899273	D1_l	D1_b	NOTEST	0	0	0	0	1	1	no
LIAS	LIAS	LIAS	chr4:39046450-39640481	D1_l	D1_b	OK	14.3307	18.6371	0.379061	0.168634	0.8108	0.999207	no
LIF	LIF	LIF	chr22:30636435-30642840	D1_l	D1_b	OK	1.90063	2.79228	0.554962	0.544309	0.6088	0.999207	no
LIFR	LIFR	LIFR	chr5:38475064-38671318	D1_l	D1_b	OK	2.48591	2.46109	-0.0144768	-0.0201524	0.9828	0.999207	no
LIFR-AS1	LIFR-AS1	LIFR-AS1	chr5:38475064-38671318	D1_l	D1_b	NOTEST	0.165388	0.18462	0.158699	0	1	1	no
LIG1	LIG1	LIG1	chr19:48618701-48673860	D1_l	D1_b	OK	25.4155	18.6662	-0.445279	-0.728256	0.46185	0.999207	no
LIG3	LIG3	LIG3	chr17:33307516-33332088	D1_l	D1_b	OK	32.5697	29.157	-0.159689	-0.287221	0.76425	0.999207	no
LIG4	LIG4	LIG4	chr13:108859791-108870716	D1_l	D1_b	OK	3.59822	3.27172	-0.137233	-0.161563	0.86825	0.999207	no
LILRA1	LILRA1	LILRA1	chr19:55105040-55113846	D1_l	D1_b	NOTEST	0	0	0	0	1	1	no
LILRA2	LILRA2	LILRA2	chr19:55084463-55099028	D1_l	D1_b	NOTEST	0	0	0	0	1	1	no
LILRA3	LILRA3	LILRA3	chr19:54799849-54804265	D1_l	D1_b	NOTEST	0	0	0	0	1	1	no
LILRA4	LILRA4	LILRA4	chr19:54844455-54850440	D1_l	D1_b	NOTEST	0	0	0	0	1	1	no
LILRA5	LILRA5	LILRA5	chr19:54818352-54824409	D1_l	D1_b	NOTEST	0	0	0	0	1	1	no
LILRA6	LILRA6	LILRA6	chr19:54720146-54746711	D1_l	D1_b	NOTEST	0	0	0	0	1	1	no
LILRB1	LILRB1	LILRB1	chr19:55128383-55148981	D1_l	D1_b	NOTEST	0	0	0	0	1	1	no
LILRB2	LILRB2	LILRB2	chr19:54777674-54785033	D1_l	D1_b	NOTEST	0	0	0	0	1	1	no
LILRB3	LILRB3	LILRB3	chr19:54720146-54746711	D1_l	D1_b	NOTEST	0	0	0	0	1	1	no
LILRB4	LILRB4	LILRB4	chr19:55174270-55181810	D1_l	D1_b	NOTEST	0	0	0	0	1	1	no
LILRB5	LILRB5	LILRB5	chr19:54754268-54761171	D1_l	D1_b	NOTEST	0	0.0428441	inf	0	1	1	no
LILRP2	LILRP2	LILRP2	chr19:55219699-55224955	D1_l	D1_b	NOTEST	0	0	0	0	1	1	no
LIM2	LIM2	LIM2	chr19:51883162-51891210	D1_l	D1_b	NOTEST	0.126208	0	#NAME?	0	1	1	no
LIMA1	LIMA1	LIMA1	chr12:50569562-50677353	D1_l	D1_b	OK	19.6208	19.6425	0.00159317	0.00274104	0.9977	0.999207	no
LIMCH1	LIMCH1	LIMCH1	chr4:41361623-41702061	D1_l	D1_b	OK	20.0438	9.62845	-1.05778	-1.81226	0.0744	0.999207	no
LIMD1	LIMD1	LIMD1	chr3:45636322-45730374	D1_l	D1_b	OK	12.2065	11.177	-0.127116	-0.212078	0.82735	0.999207	no
LIMD1-AS1	LIMD1-AS1	LIMD1-AS1	chr3:45636322-45730374	D1_l	D1_b	NOTEST	0.479265	0.415769	-0.205039	0	1	1	no
LIMD2	LIMD2	LIMD2	chr17:61699800-61777519	D1_l	D1_b	OK	7.05917	7.46566	0.0807711	0.0839886	0.92875	0.999207	no
LIME1	LIME1	LIME1	chr20:62289162-62370460	D1_l	D1_b	OK	0.775758	0.510149	-0.604689	-0.110479	0.7532	0.999207	no
LIMK1	LIMK1	LIMK1	chr7:73498106-73536855	D1_l	D1_b	OK	24.1766	22.7052	-0.0905848	-0.148396	0.87695	0.999207	no
LIMK2	LIMK2	LIMK2	chr22:31608249-31676066	D1_l	D1_b	OK	21.4769	19.8079	-0.116714	-0.199265	0.83655	0.999207	no
LIMS1	LIMS1	LIMS1	chr2:109150810-109303702	D1_l	D1_b	OK	9.58989	8.98488	-0.0940144	-0.143805	0.8782	0.999207	no
LIMS2	LIMS2	LIMS2	chr2:128395995-128439360	D1_l	D1_b	OK	4.16349	2.56314	-0.699882	-0.595471	0.56795	0.999207	no
LIMS3	LIMS3	LIMS3	chr2:111160495-111230652	D1_l	D1_b	NOTEST	0	0	0	0	1	1	no
LIMS3-LOC440895	LIMS3-LOC440895	LIMS3-LOC440895	chr2:111160495-111230652	D1_l	D1_b	NOTEST	0	0	0	0	1	1	no
LIN28A	LIN28A	LIN28A	chr1:26737268-26756219	D1_l	D1_b	OK	604.579	504.24	-0.261818	-0.504145	0.6084	0.999207	no
LIN28B	LIN28B	LIN28B	chr6:105404922-105531207	D1_l	D1_b	OK	41.0803	40.4748	-0.0214211	-0.0422349	0.96615	0.999207	no
LIN37	LIN37	LIN37	chr19:36239261-36245420	D1_l	D1_b	OK	3.4892	2.77947	-0.32809	-0.230146	0.832	0.999207	no
LIN52	LIN52	LIN52	chr14:74551655-74667117	D1_l	D1_b	OK	10.1101	11.1333	0.139084	0.169323	0.86585	0.999207	no
LIN54	LIN54	LIN54	chr4:83845756-83934094	D1_l	D1_b	OK	5.49771	4.24291	-0.373774	-0.539268	0.58425	0.999207	no
LIN7A	LIN7A	LIN7A	chr12:81191170-81331694	D1_l	D1_b	OK	5.02013	3.6148	-0.473809	-0.422731	0.6638	0.999207	no
LIN7B	LIN7B	LIN7B	chr19:49617617-49622397	D1_l	D1_b	NOTEST	0.689874	0.293729	-1.23185	0	1	1	no
LIN7C	LIN7C	LIN7C	chr11:27515964-27528326	D1_l	D1_b	OK	6.74041	5.72038	-0.236725	-0.342928	0.72775	0.999207	no
LIN9	LIN9	LIN9	chr1:226418849-226497449	D1_l	D1_b	OK	8.52189	9.00214	0.0790955	0.11432	0.90995	0.999207	no
LINC-PINT	LINC-PINT	LINC-PINT	chr7:130626518-130794675	D1_l	D1_b	NOTEST	0.334566	0.233279	-0.520232	0	1	1	no
LINC-ROR	LINC-ROR	LINC-ROR	chr18:54721803-54739350	D1_l	D1_b	NOTEST	0.0744164	0.268941	1.8536	0	1	1	no
LINC00028	LINC00028	LINC00028	chr20:30073580-30075377	D1_l	D1_b	NOTEST	0	0.187029	inf	0	1	1	no
LINC00029	LINC00029	LINC00029	chr20:61640734-61716423	D1_l	D1_b	NOTEST	0	0	0	0	1	1	no
LINC00032	LINC00032	LINC00032	chr9:27245681-27282791	D1_l	D1_b	NOTEST	0.0702038	0.0231451	-1.60084	0	1	1	no
LINC00051	LINC00051	LINC00051	chr8:143279716-143290364	D1_l	D1_b	NOTEST	0	0	0	0	1	1	no
LINC00052	LINC00052	LINC00052	chr15:88120159-88122917	D1_l	D1_b	OK	0.750481	1.36329	0.861205	0.605379	0.56455	0.999207	no
LINC00092	LINC00092	LINC00092	chr9:98782013-98784037	D1_l	D1_b	NOTEST	0	0.0636993	inf	0	1	1	no
LINC00094	LINC00094	LINC00094	chr9:136890560-136933141	D1_l	D1_b	OK	5.20856	4.69414	-0.150023	-0.148571	0.8773	0.999207	no
LINC00102	LINC00102	LINC00102	chrX:2527305-2575270	D1_l	D1_b	NOTEST	0	0	0	0	1	1	no
LINC00106	LINC00106	LINC00106	chrY:1465917-1468291	D1_l	D1_b	NOTEST	0	0	0	0	1	1	no
LINC00111	LINC00111	LINC00111	chr21:43099461-43117496	D1_l	D1_b	NOTEST	0	0	0	0	1	1	no
LINC00112	LINC00112	LINC00112	chr21:43136595-43137742	D1_l	D1_b	NOTEST	0	0	0	0	1	1	no
LINC00113	LINC00113	LINC00113	chr21:28659821-29283529	D1_l	D1_b	NOTEST	0	0	0	0	1	1	no
LINC00114	LINC00114	LINC00114	chr21:40110878-40145401	D1_l	D1_b	NOTEST	0	0	0	0	1	1	no
LINC00115	LINC00115	LINC00115	chr1:761585-762902	D1_l	D1_b	NOTEST	0.481802	0.207458	-1.21562	0	1	1	no
LINC00116	LINC00116	LINC00116	chr2:110969105-110980517	D1_l	D1_b	OK	2.47604	1.23338	-1.00542	-0.790486	0.4339	0.999207	no
LINC00152	LINC00152	LINC00152	chr2:87754973-87821030	D1_l	D1_b	OK	13.7412	37.0316	1.43025	1.35673	0.1808	0.999207	no
LINC00158	LINC00158	LINC00158	chr21:26758132-26804013	D1_l	D1_b	NOTEST	0.0434451	0.0424393	-0.0337932	0	1	1	no
LINC00159	LINC00159	LINC00159	chr21:33452793-33458608	D1_l	D1_b	NOTEST	0	0	0	0	1	1	no
LINC00160	LINC00160	LINC00160	chr21:36096104-36109479	D1_l	D1_b	NOTEST	0	0	0	0	1	1	no
LINC00161	LINC00161	LINC00161	chr21:29911639-29912677	D1_l	D1_b	NOTEST	0	0	0	0	1	1	no
LINC00162	LINC00162	LINC00162	chr21:46419121-46424642	D1_l	D1_b	NOTEST	0	0	0	0	1	1	no
LINC00163	LINC00163	LINC00163	chr21:46409778-46414001	D1_l	D1_b	NOTEST	0	0	0	0	1	1	no
LINC00167	LINC00167	LINC00167	chr11:129769600-129875381	D1_l	D1_b	NOTEST	0.0278625	0	#NAME?	0	1	1	no
LINC00173	LINC00173	LINC00173	chr12:116971226-116974318	D1_l	D1_b	OK	3.48778	4.2354	0.28019	0.161987	0.8638	0.999207	no
LINC00174	LINC00174	LINC00174	chr7:65841030-65865395	D1_l	D1_b	OK	1.36781	1.99409	0.543859	0.471515	0.6531	0.999207	no
LINC00176	LINC00176	LINC00176	chr20:62665696-62671315	D1_l	D1_b	NOTEST	0.171794	0.176637	0.040106	0	1	1	no
LINC00184	LINC00184	LINC00184	chr1:234765056-234770526	D1_l	D1_b	NOTEST	0.0287324	0	#NAME?	0	1	1	no
LINC00189	LINC00189	LINC00189	chr21:30565814-30660526	D1_l	D1_b	NOTEST	0	0	0	0	1	1	no
LINC00200	LINC00200	LINC00200	chr10:1205707-1210612	D1_l	D1_b	NOTEST	0	0	0	0	1	1	no
LINC00202-1	LINC00202-1	LINC00202-1	chr10:27220134-27230930	D1_l	D1_b	NOTEST	0.24868	0.125257	-0.989395	0	1	1	no
LINC00202-2	LINC00202-2	LINC00202-2	chr10:26932036-26942383	D1_l	D1_b	NOTEST	0	0	0	0	1	1	no
LINC00207	LINC00207	LINC00207	chr22:44965219-44968329	D1_l	D1_b	NOTEST	0	0	0	0	1	1	no
LINC00208	LINC00208	LINC00208	chr8:11434043-11438850	D1_l	D1_b	NOTEST	0	0	0	0	1	1	no
LINC00210	LINC00210	LINC00210	chr1:218066241-218094146	D1_l	D1_b	NOTEST	0	0	0	0	1	1	no
LINC00211	LINC00211	LINC00211	chr2:38053389-38103006	D1_l	D1_b	NOTEST	0	0	0	0	1	1	no
LINC00221	LINC00221	LINC00221	chr14:106938444-106951529	D1_l	D1_b	NOTEST	0	0	0	0	1	1	no
LINC00222	LINC00222	LINC00222	chr6:109072856-109091145	D1_l	D1_b	NOTEST	0	0	0	0	1	1	no
LINC00226	LINC00226	LINC00226	chr14:106744268-106744966	D1_l	D1_b	NOTEST	0	0	0	0	1	1	no
LINC00229	LINC00229	LINC00229	chr22:45002207-45021299	D1_l	D1_b	NOTEST	0	0	0	0	1	1	no
LINC00235	LINC00235	LINC00235	chr16:576846-577407	D1_l	D1_b	NOTEST	0	0	0	0	1	1	no
LINC00238	LINC00238	LINC00238	chr14:66953088-66965271	D1_l	D1_b	NOTEST	0	0	0	0	1	1	no
LINC00239	LINC00239	LINC00239	chr14:102196773-102198862	D1_l	D1_b	NOTEST	0.159927	0.48132	1.58959	0	1	1	no
LINC00240	LINC00240	LINC00240	chr6:26924771-26991753	D1_l	D1_b	OK	0.609091	0.94815	0.638457	0.32183	0.743	0.999207	no
LINC00242	LINC00242	LINC00242	chr6:170188885-170202969	D1_l	D1_b	NOTEST	0.257512	0.112064	-1.20031	0	1	1	no
LINC00243	LINC00243	LINC00243	chr6_ssto_hap7:2113875-2130665	D1_l	D1_b	NOTEST	0.162252	0.128327	-0.338417	0	1	1	no
LINC00244	LINC00244	LINC00244	chr7:156264792-156395889	D1_l	D1_b	NOTEST	0	0	0	0	1	1	no
LINC00251	LINC00251	LINC00251	chr8:66073379-66092575	D1_l	D1_b	NOTEST	0	0	0	0	1	1	no
LINC00254	LINC00254	LINC00254	chr16:1928285-1934232	D1_l	D1_b	NOTEST	0	0	0	0	1	1	no
LINC00260	LINC00260	LINC00260	chr1:203595914-203713209	D1_l	D1_b	OK	1.38391	1.32452	-0.0632859	-0.0138064	0.919	0.999207	no
LINC00261	LINC00261	LINC00261	chr20:22541191-22559280	D1_l	D1_b	NOTEST	0.0134372	0	#NAME?	0	1	1	no
LINC00264	LINC00264	LINC00264	chr10:26878793-26883251	D1_l	D1_b	NOTEST	0	0	0	0	1	1	no
LINC00265	LINC00265	LINC00265	chr7:39773166-39834222	D1_l	D1_b	OK	1.88359	2.25647	0.260587	0.237506	0.81445	0.999207	no
LINC00266-1	LINC00266-1	LINC00266-1	chr20:62921737-62934707	D1_l	D1_b	NOTEST	0	0	0	0	1	1	no
LINC00266-3	LINC00266-3	LINC00266-3	chrUn_gl000227:66129-74245	D1_l	D1_b	NOTEST	0	0	0	0	1	1	no
LINC00269	LINC00269	LINC00269	chrX:68399399-68429767	D1_l	D1_b	NOTEST	0	0	0	0	1	1	no
LINC00271	LINC00271	LINC00271	chr6:135818938-136011976	D1_l	D1_b	NOTEST	0	0.0425652	inf	0	1	1	no
LINC00272	LINC00272	LINC00272	chr1:182376755-182383948	D1_l	D1_b	NOTEST	0.108461	0	#NAME?	0	1	1	no
LINC00273	LINC00273	LINC00273	chr16:33961051-33962503	D1_l	D1_b	NOTEST	0	0	0	0	1	1	no
LINC00276	LINC00276	LINC00276	chr2:14368997-14541082	D1_l	D1_b	NOTEST	0	0	0	0	1	1	no
LINC00278	LINC00278	LINC00278	chrY:2871036-2970313	D1_l	D1_b	NOTEST	0	0	0	0	1	1	no
LINC00280	LINC00280	LINC00280	chrY:6225259-6229454	D1_l	D1_b	NOTEST	0	0	0	0	1	1	no
LINC00282	LINC00282	LINC00282	chr13:52387482-52419286	D1_l	D1_b	NOTEST	0.0359042	0.0180187	-0.994659	0	1	1	no
LINC00284	LINC00284	LINC00284	chr13:44596470-44604599	D1_l	D1_b	NOTEST	0	0	0	0	1	1	no
LINC00290	LINC00290	LINC00290	chr4:181985242-182080302	D1_l	D1_b	NOTEST	0.165383	0	#NAME?	0	1	1	no
LINC00293	LINC00293	LINC00293	chr8:47752507-47767407	D1_l	D1_b	NOTEST	0	0	0	0	1	1	no
LINC00294	LINC00294	LINC00294	chr11:33097695-33101000	D1_l	D1_b	OK	5.3233	7.55526	0.50516	0.639981	0.51755	0.999207	no
LINC00297	LINC00297	LINC00297	chr13:30446749-30462542	D1_l	D1_b	NOTEST	0	0	0	0	1	1	no
LINC00298	LINC00298	LINC00298	chr2:8062555-8116945	D1_l	D1_b	NOTEST	0	0	0	0	1	1	no
LINC00299	LINC00299	LINC00299	chr2:8147900-8468549	D1_l	D1_b	NOTEST	0.0348545	0	#NAME?	0	1	1	no
LINC00301	LINC00301	LINC00301	chr11:60383223-60454621	D1_l	D1_b	NOTEST	0	0	0	0	1	1	no
LINC00303	LINC00303	LINC00303	chr1:204001574-204010392	D1_l	D1_b	NOTEST	0	0	0	0	1	1	no
LINC00304	LINC00304	LINC00304	chr16:89225627-89230083	D1_l	D1_b	NOTEST	0.48779	0.504766	0.0493546	0	1	1	no
LINC00305	LINC00305	LINC00305	chr18:61747242-62090827	D1_l	D1_b	NOTEST	0.163349	0.159938	-0.0304377	0	1	1	no
LINC00307	LINC00307	LINC00307	chr21:31581468-31584101	D1_l	D1_b	NOTEST	0	0	0	0	1	1	no
LINC00308	LINC00308	LINC00308	chr21:23470935-23488847	D1_l	D1_b	NOTEST	0	0	0	0	1	1	no
LINC00309	LINC00309	LINC00309	chr2:64412212-64432619	D1_l	D1_b	NOTEST	0.0199727	0	#NAME?	0	1	1	no
LINC00310	LINC00310	LINC00310	chr21:35552977-35562220	D1_l	D1_b	OK	1.72936	0.656027	-1.39841	-0.783168	0.5375	0.999207	no
LINC00311	LINC00311	LINC00311	chr16:85316563-85321685	D1_l	D1_b	NOTEST	0	0.0478986	inf	0	1	1	no
LINC00312	LINC00312	LINC00312	chr3:8613467-8616354	D1_l	D1_b	NOTEST	0.0975218	0.0482447	-1.01536	0	1	1	no
LINC00313	LINC00313	LINC00313	chr21:44881973-44898103	D1_l	D1_b	NOTEST	0.196303	0.197794	0.0109176	0	1	1	no
LINC00314	LINC00314	LINC00314	chr21:29385681-29395528	D1_l	D1_b	NOTEST	0	0	0	0	1	1	no
LINC00316	LINC00316	LINC00316	chr21:46758504-46761905	D1_l	D1_b	NOTEST	0	0	0	0	1	1	no
LINC00317	LINC00317	LINC00317	chr21:23095612-23109639	D1_l	D1_b	NOTEST	0	0	0	0	1	1	no
LINC00319	LINC00319	LINC00319	chr21:44869903-44873771	D1_l	D1_b	NOTEST	0	0	0	0	1	1	no
LINC00320	LINC00320	LINC00320	chr21:22114907-22175426	D1_l	D1_b	NOTEST	0	0	0	0	1	1	no
LINC00322	LINC00322	LINC00322	chr21:44742088-44751919	D1_l	D1_b	NOTEST	0	0	0	0	1	1	no
LINC00323	LINC00323	LINC00323	chr21:42513426-42519991	D1_l	D1_b	NOTEST	0.0382923	0	#NAME?	0	1	1	no
LINC00324	LINC00324	LINC00324	chr17:8123947-8127361	D1_l	D1_b	NOTEST	0.0836897	0.169469	1.0179	0	1	1	no
LINC00326	LINC00326	LINC00326	chr6:133409218-133427717	D1_l	D1_b	NOTEST	0	0	0	0	1	1	no
LINC00327	LINC00327	LINC00327	chr13:24043650-24061603	D1_l	D1_b	NOTEST	0.121449	0.269522	1.15005	0	1	1	no
LINC00330	LINC00330	LINC00330	chr13:45373639-45383766	D1_l	D1_b	NOTEST	0	0	0	0	1	1	no
LINC00331	LINC00331	LINC00331	chr13:79361453-79414185	D1_l	D1_b	NOTEST	0	0	0	0	1	1	no
LINC00332	LINC00332	LINC00332	chr13:40755945-40763167	D1_l	D1_b	NOTEST	0	0	0	0	1	1	no
LINC00333	LINC00333	LINC00333	chr13:84714736-85180903	D1_l	D1_b	NOTEST	0	0	0	0	1	1	no
LINC00336	LINC00336	LINC00336	chr6:33551475-33561115	D1_l	D1_b	NOTEST	0	0	0	0	1	1	no
LINC00337	LINC00337	LINC00337	chr1:6296299-6299502	D1_l	D1_b	OK	1.0133	1.46185	0.528731	0.378453	0.7198	0.999207	no
LINC00339	LINC00339	LINC00339	chr1:22350486-22357717	D1_l	D1_b	OK	11.0698	16.1936	0.548789	0.599429	0.5487	0.999207	no
LINC00341	LINC00341	LINC00341	chr14:95873603-95876427	D1_l	D1_b	NOTEST	0.0521511	0	#NAME?	0	1	1	no
LINC00342	LINC00342	LINC00342	chr2:96472799-96492729	D1_l	D1_b	OK	0.974249	1.42577	0.549383	0.471869	0.63605	0.999207	no
LINC00343	LINC00343	LINC00343	chr13:106359178-106414145	D1_l	D1_b	NOTEST	0	0	0	0	1	1	no
LINC00346	LINC00346	LINC00346	chr13:111516333-111522655	D1_l	D1_b	NOTEST	0.0413908	0.0412861	-0.00365408	0	1	1	no
LINC00347	LINC00347	LINC00347	chr13:75126979-75131257	D1_l	D1_b	NOTEST	0	0	0	0	1	1	no
LINC00348	LINC00348	LINC00348	chr13:71589272-71742549	D1_l	D1_b	NOTEST	0	0	0	0	1	1	no
LINC00350	LINC00350	LINC00350	chr13:20161257-20162630	D1_l	D1_b	NOTEST	0	0	0	0	1	1	no
LINC00351	LINC00351	LINC00351	chr13:85937737-86118797	D1_l	D1_b	NOTEST	0	0	0	0	1	1	no
LINC00353	LINC00353	LINC00353	chr13:90201047-90216667	D1_l	D1_b	NOTEST	0	0	0	0	1	1	no
LINC00354	LINC00354	LINC00354	chr13:112547691-112555490	D1_l	D1_b	NOTEST	0	0	0	0	1	1	no
LINC00358	LINC00358	LINC00358	chr13:62577657-62603681	D1_l	D1_b	NOTEST	0	0	0	0	1	1	no
LINC00359	LINC00359	LINC00359	chr13:97593534-97636426	D1_l	D1_b	NOTEST	0	0	0	0	1	1	no
LINC00363	LINC00363	LINC00363	chr13:93697593-93710179	D1_l	D1_b	NOTEST	0	0	0	0	1	1	no
LINC00364	LINC00364	LINC00364	chr13:67946518-67954126	D1_l	D1_b	NOTEST	0	0	0	0	1	1	no
LINC00365	LINC00365	LINC00365	chr13:30677314-30683012	D1_l	D1_b	NOTEST	0	0.0250215	inf	0	1	1	no
LINC00366	LINC00366	LINC00366	chr13:39106136-39260812	D1_l	D1_b	NOTEST	0	0	0	0	1	1	no
LINC00367	LINC00367	LINC00367	chr13:21512702-21523567	D1_l	D1_b	NOTEST	0	0	0	0	1	1	no
LINC00368	LINC00368	LINC00368	chr13:111748184-111758237	D1_l	D1_b	NOTEST	0	0	0	0	1	1	no
LINC00371	LINC00371	LINC00371	chr13:51656983-51746524	D1_l	D1_b	OK	5.99191	8.31842	0.473293	0.528458	0.60365	0.999207	no
LINC00375	LINC00375	LINC00375	chr13:85639221-85722192	D1_l	D1_b	NOTEST	0	0	0	0	1	1	no
LINC00376	LINC00376	LINC00376	chr13:63757234-63902227	D1_l	D1_b	NOTEST	0	0	0	0	1	1	no
LINC00377	LINC00377	LINC00377	chr13:81592525-81618577	D1_l	D1_b	NOTEST	0	0	0	0	1	1	no
LINC00378	LINC00378	LINC00378	chr13:61247088-61269934	D1_l	D1_b	NOTEST	0	0	0	0	1	1	no
LINC00379	LINC00379	LINC00379	chr13:91779866-91863952	D1_l	D1_b	NOTEST	0	0	0	0	1	1	no
LINC00380	LINC00380	LINC00380	chr13:91739508-91743693	D1_l	D1_b	NOTEST	0	0	0	0	1	1	no
LINC00381	LINC00381	LINC00381	chr13:74993309-75009296	D1_l	D1_b	NOTEST	0	0	0	0	1	1	no
LINC00382	LINC00382	LINC00382	chr13:80446720-80492171	D1_l	D1_b	NOTEST	0	0	0	0	1	1	no
LINC00383	LINC00383	LINC00383	chr13:69796477-69896231	D1_l	D1_b	NOTEST	0	0	0	0	1	1	no
LINC00392	LINC00392	LINC00392	chr13:74138380-74162016	D1_l	D1_b	NOTEST	0	0	0	0	1	1	no
LINC00395	LINC00395	LINC00395	chr13:64241814-64316701	D1_l	D1_b	NOTEST	0	0	0	0	1	1	no
LINC00396	LINC00396	LINC00396	chr13:110705631-110707299	D1_l	D1_b	NOTEST	0	0	0	0	1	1	no
LINC00397	LINC00397	LINC00397	chr13:88453297-88462775	D1_l	D1_b	NOTEST	0	0	0	0	1	1	no
LINC00398	LINC00398	LINC00398	chr13:31377342-31384782	D1_l	D1_b	NOTEST	0	0	0	0	1	1	no
LINC00399	LINC00399	LINC00399	chr13:110053042-110053986	D1_l	D1_b	NOTEST	0	0	0	0	1	1	no
LINC00400	LINC00400	LINC00400	chr13:43687300-43733602	D1_l	D1_b	OK	0.286677	0.713916	1.31633	0.599479	0.54255	0.999207	no
LINC00403	LINC00403	LINC00403	chr13:112626623-112762329	D1_l	D1_b	OK	0.767231	0	#NAME?	#NAME?	0.2494	0.999207	no
LINC00408	LINC00408	LINC00408	chr13:19479578-19500881	D1_l	D1_b	NOTEST	0	0	0	0	1	1	no
LINC00410	LINC00410	LINC00410	chr13:91543207-91578851	D1_l	D1_b	NOTEST	0	0	0	0	1	1	no
LINC00411	LINC00411	LINC00411	chr13:101360578-102068813	D1_l	D1_b	NOTEST	0	0	0	0	1	1	no
LINC00412	LINC00412	LINC00412	chr13:27810418-27811394	D1_l	D1_b	NOTEST	0.320751	0	#NAME?	0	1	1	no
LINC00417	LINC00417	LINC00417	chr13:19312239-19314239	D1_l	D1_b	NOTEST	0	0	0	0	1	1	no
LINC00421	LINC00421	LINC00421	chr13:19919188-19920889	D1_l	D1_b	NOTEST	0	0	0	0	1	1	no
LINC00423	LINC00423	LINC00423	chr13:33383327-33485790	D1_l	D1_b	NOTEST	0	0	0	0	1	1	no
LINC00424	LINC00424	LINC00424	chr13:22446934-22452299	D1_l	D1_b	NOTEST	0	0	0	0	1	1	no
LINC00426	LINC00426	LINC00426	chr13:30914402-30948051	D1_l	D1_b	NOTEST	0.0492265	0	#NAME?	0	1	1	no
LINC00428	LINC00428	LINC00428	chr13:43416547-43446880	D1_l	D1_b	OK	7.18873	7.31455	0.0250334	0.0183332	0.9845	0.999207	no
LINC00431	LINC00431	LINC00431	chr13:111618373-111642949	D1_l	D1_b	NOTEST	0	0	0	0	1	1	no
LINC00433	LINC00433	LINC00433	chr13:89193083-89197764	D1_l	D1_b	NOTEST	0	0	0	0	1	1	no
LINC00434	LINC00434	LINC00434	chr13:60788480-60842238	D1_l	D1_b	NOTEST	0	0	0	0	1	1	no
LINC00437	LINC00437	LINC00437	chr13:39106136-39260812	D1_l	D1_b	NOTEST	0.0298143	0	#NAME?	0	1	1	no
LINC00440	LINC00440	LINC00440	chr13:89867101-89932494	D1_l	D1_b	NOTEST	0	0	0	0	1	1	no
LINC00441	LINC00441	LINC00441	chr13:48870648-48877797	D1_l	D1_b	NOTEST	0	0.148191	inf	0	1	1	no
LINC00442	LINC00442	LINC00442	chr13:19582398-19586774	D1_l	D1_b	NOTEST	0	0	0	0	1	1	no
LINC00443	LINC00443	LINC00443	chr13:107306227-107324528	D1_l	D1_b	NOTEST	0	0	0	0	1	1	no
LINC00445	LINC00445	LINC00445	chr13:35516423-36705514	D1_l	D1_b	NOTEST	0	0.163101	inf	0	1	1	no
LINC00446	LINC00446	LINC00446	chr13:78587017-78627730	D1_l	D1_b	NOTEST	0	0	0	0	1	1	no
LINC00448	LINC00448	LINC00448	chr13:63246417-63381492	D1_l	D1_b	NOTEST	0	0.113407	inf	0	1	1	no
LINC00452	LINC00452	LINC00452	chr13:114598075-114624290	D1_l	D1_b	NOTEST	0	0	0	0	1	1	no
LINC00456	LINC00456	LINC00456	chr13:97824635-97831876	D1_l	D1_b	NOTEST	0	0	0	0	1	1	no
LINC00457	LINC00457	LINC00457	chr13:35009590-35214822	D1_l	D1_b	NOTEST	0	0	0	0	1	1	no
LINC00458	LINC00458	LINC00458	chr13:54698458-54707006	D1_l	D1_b	OK	3.86021	13.153	1.76864	1.6822	0.0936	0.999207	no
LINC00460	LINC00460	LINC00460	chr13:107028910-107030142	D1_l	D1_b	NOTEST	0	0	0	0	1	1	no
LINC00461	LINC00461	LINC00461	chr5:87836596-87980620	D1_l	D1_b	NOTEST	0.0207526	0.082404	1.98942	0	1	1	no
LINC00462	LINC00462	LINC00462	chr13:49151109-49155037	D1_l	D1_b	NOTEST	0.0769232	0.154536	1.00645	0	1	1	no
LINC00463	LINC00463	LINC00463	chr13:25746961-25754139	D1_l	D1_b	NOTEST	0	0	0	0	1	1	no
LINC00466	LINC00466	LINC00466	chr1:63624753-63782901	D1_l	D1_b	NOTEST	0.0394551	0.117666	1.57641	0	1	1	no
LINC00467	LINC00467	LINC00467	chr1:211556096-211605877	D1_l	D1_b	OK	7.25045	9.18248	0.340814	0.314148	0.7518	0.999207	no
LINC00469	LINC00469	LINC00469	chr17:71733992-71824676	D1_l	D1_b	NOTEST	0	0	0	0	1	1	no
LINC00470	LINC00470	LINC00470	chr18:1268311-1359630	D1_l	D1_b	NOTEST	0	0	0	0	1	1	no
LINC00471	LINC00471	LINC00471	chr2:232373136-232379050	D1_l	D1_b	OK	1.98275	2.25141	0.183329	0.12848	0.90545	0.999207	no
LINC00472	LINC00472	LINC00472	chr6:72117566-72130448	D1_l	D1_b	NOTEST	0.379088	0.253153	-0.582525	0	1	1	no
LINC00473	LINC00473	LINC00473	chr6:166337535-166403103	D1_l	D1_b	NOTEST	0	0	0	0	1	1	no
LINC00474	LINC00474	LINC00474	chr9:118650543-118687377	D1_l	D1_b	NOTEST	0	0	0	0	1	1	no
LINC00475	LINC00475	LINC00475	chr9:94903748-94921890	D1_l	D1_b	NOTEST	0	0	0	0	1	1	no
LINC00476	LINC00476	LINC00476	chr9:98568369-98780735	D1_l	D1_b	OK	2.47961	2.34315	-0.0816637	-0.0299693	0.96375	0.999207	no
LINC00477	LINC00477	LINC00477	chr12:24719897-24737102	D1_l	D1_b	NOTEST	0	0	0	0	1	1	no
LINC00479	LINC00479	LINC00479	chr21:43131679-43135935	D1_l	D1_b	NOTEST	0	0	0	0	1	1	no
LINC00482	LINC00482	LINC00482	chr17:79276623-79283048	D1_l	D1_b	NOTEST	0.0322198	0	#NAME?	0	1	1	no
LINC00483	LINC00483	LINC00483	chr17:48838394-48844876	D1_l	D1_b	NOTEST	0	0	0	0	1	1	no
LINC00485	LINC00485	LINC00485	chr12:103203060-103218177	D1_l	D1_b	NOTEST	0	0.0186749	inf	0	1	1	no
LINC00486	LINC00486	LINC00486	chr2:33050509-33171202	D1_l	D1_b	NOTEST	0	0	0	0	1	1	no
LINC00487	LINC00487	LINC00487	chr2:6869299-6910442	D1_l	D1_b	NOTEST	0.0333984	0.0664474	0.992434	0	1	1	no
LINC00488	LINC00488	LINC00488	chr3:108897011-108904108	D1_l	D1_b	NOTEST	0	0	0	0	1	1	no
LINC00489	LINC00489	LINC00489	chr20:36247699-36251521	D1_l	D1_b	NOTEST	0	0	0	0	1	1	no
LINC00491	LINC00491	LINC00491	chr5:101917071-102007168	D1_l	D1_b	OK	1.69493	3.69149	1.12298	0.941849	0.36565	0.999207	no
LINC00492	LINC00492	LINC00492	chr5:101917071-102007168	D1_l	D1_b	NOTEST	0	0	0	0	1	1	no
LINC00493	LINC00493	LINC00493	chr20:18548072-18550203	D1_l	D1_b	OK	68.9475	83.082	0.269037	0.351264	0.71765	0.999207	no
LINC00494	LINC00494	LINC00494	chr20:46988653-46999381	D1_l	D1_b	NOTEST	0.211298	0.0383251	-2.46292	0	1	1	no
LINC00499	LINC00499	LINC00499	chr4:139230864-139345498	D1_l	D1_b	NOTEST	0	0	0	0	1	1	no
LINC00501	LINC00501	LINC00501	chr3:177012229-177041223	D1_l	D1_b	NOTEST	0.159081	0.159337	0.0023234	0	1	1	no
LINC00502	LINC00502	LINC00502	chr10:92805564-92821916	D1_l	D1_b	NOTEST	0	0	0	0	1	1	no
LINC00504	LINC00504	LINC00504	chr4:14472089-14889793	D1_l	D1_b	NOTEST	0	0.0109576	inf	0	1	1	no
LINC00506	LINC00506	LINC00506	chr3:87138429-87206219	D1_l	D1_b	NOTEST	0	0	0	0	1	1	no
LINC00507	LINC00507	LINC00507	chr12:128366161-128468436	D1_l	D1_b	NOTEST	0	0	0	0	1	1	no
LINC00508	LINC00508	LINC00508	chr12:128366161-128468436	D1_l	D1_b	NOTEST	0	0	0	0	1	1	no
LINC00511	LINC00511	LINC00511	chr17:70594179-70636611	D1_l	D1_b	NOTEST	0	0.0655608	inf	0	1	1	no
LINC00514	LINC00514	LINC00514	chr16:3039054-3044510	D1_l	D1_b	NOTEST	0	0	0	0	1	1	no
LINC00515	LINC00515	LINC00515	chr21:26955086-26955536	D1_l	D1_b	NOTEST	0.568155	0.56952	0.00346372	0	1	1	no
LINC00518	LINC00518	LINC00518	chr6:10428017-10435055	D1_l	D1_b	NOTEST	0	0.0225706	inf	0	1	1	no
LINC00520	LINC00520	LINC00520	chr14:56247852-56263392	D1_l	D1_b	NOTEST	0	0	0	0	1	1	no
LINC00521	LINC00521	LINC00521	chr14:94463615-94478041	D1_l	D1_b	NOTEST	0	0	0	0	1	1	no
LINC00523	LINC00523	LINC00523	chr14:101123604-101139081	D1_l	D1_b	NOTEST	0	0	0	0	1	1	no
LINC00524	LINC00524	LINC00524	chr14:101872323-101874259	D1_l	D1_b	NOTEST	0	0	0	0	1	1	no
LINC00525	LINC00525	LINC00525	chr7:47801073-47806370	D1_l	D1_b	NOTEST	0	0	0	0	1	1	no
LINC00526	LINC00526	LINC00526	chr18:5236722-5238028	D1_l	D1_b	OK	2.83718	1.97494	-0.522649	-0.370494	0.73685	0.999207	no
LINC00528	LINC00528	LINC00528	chr22:18260055-18262247	D1_l	D1_b	NOTEST	0	0.0423476	inf	0	1	1	no
LINC00534	LINC00534	LINC00534	chr8:91233715-91400187	D1_l	D1_b	NOTEST	0	0	0	0	1	1	no
LINC00535	LINC00535	LINC00535	chr8:94358694-94712661	D1_l	D1_b	NOTEST	0	0.0384961	inf	0	1	1	no
LINC00536	LINC00536	LINC00536	chr8:116962735-117337297	D1_l	D1_b	NOTEST	0.022074	0	#NAME?	0	1	1	no
LINC00538	LINC00538	LINC00538	chr1:213992983-214159496	D1_l	D1_b	NOTEST	0	0	0	0	1	1	no
LINC00539	LINC00539	LINC00539	chr13:21872263-22033509	D1_l	D1_b	NOTEST	0	0	0	0	1	1	no
LINC00540	LINC00540	LINC00540	chr13:22784423-22850659	D1_l	D1_b	OK	2.98243	3.3366	0.161892	0.146749	0.8777	0.999207	no
LINC00544	LINC00544	LINC00544	chr13:30510667-30524625	D1_l	D1_b	NOTEST	0	0	0	0	1	1	no
LINC00545	LINC00545	LINC00545	chr13:31456698-31506745	D1_l	D1_b	OK	34.7506	32.2276	-0.10874	-0.081574	0.9291	0.999207	no
LINC00547	LINC00547	LINC00547	chr13:38109076-38125673	D1_l	D1_b	NOTEST	0	0	0	0	1	1	no
LINC00548	LINC00548	LINC00548	chr13:40768645-40794639	D1_l	D1_b	NOTEST	0	0.0271924	inf	0	1	1	no
LINC00550	LINC00550	LINC00550	chr13:69435416-69459457	D1_l	D1_b	NOTEST	0	0	0	0	1	1	no
LINC00551	LINC00551	LINC00551	chr13:107270157-107284006	D1_l	D1_b	NOTEST	0.0344215	0.03422	-0.00846742	0	1	1	no
LINC00552	LINC00552	LINC00552	chr13:114451483-114454062	D1_l	D1_b	NOTEST	0.0595383	0	#NAME?	0	1	1	no
LINC00554	LINC00554	LINC00554	chr13:100647153-100650163	D1_l	D1_b	NOTEST	0	0	0	0	1	1	no
LINC00557	LINC00557	LINC00557	chr13:95612294-95613573	D1_l	D1_b	NOTEST	0	0	0	0	1	1	no
LINC00558	LINC00558	LINC00558	chr13:54389553-54450254	D1_l	D1_b	NOTEST	0	0	0	0	1	1	no
LINC00559	LINC00559	LINC00559	chr13:90712500-90771971	D1_l	D1_b	NOTEST	0	0	0	0	1	1	no
LINC00562	LINC00562	LINC00562	chr13:48504287-48506757	D1_l	D1_b	NOTEST	0.451835	0.299016	-0.595574	0	1	1	no
LINC00563	LINC00563	LINC00563	chr13:46870579-46871979	D1_l	D1_b	NOTEST	0	0	0	0	1	1	no
LINC00564	LINC00564	LINC00564	chr13:81800000-81801118	D1_l	D1_b	NOTEST	0	0	0	0	1	1	no
LINC00565	LINC00565	LINC00565	chr13:114629486-114631964	D1_l	D1_b	NOTEST	0.0326982	0.0330847	0.0169516	0	1	1	no
LINC00566	LINC00566	LINC00566	chr13:24905587-24911258	D1_l	D1_b	NOTEST	0	0	0	0	1	1	no
LINC00570	LINC00570	LINC00570	chr2:11534106-11543203	D1_l	D1_b	NOTEST	0	0	0	0	1	1	no
LINC00571	LINC00571	LINC00571	chr13:38624953-38717369	D1_l	D1_b	NOTEST	0.407882	0	#NAME?	0	1	1	no
LINC00572	LINC00572	LINC00572	chr13:30492783-30500788	D1_l	D1_b	NOTEST	0	0	0	0	1	1	no
LINC00574	LINC00574	LINC00574	chr6:170188885-170202969	D1_l	D1_b	NOTEST	0.18712	0.0766521	-1.28756	0	1	1	no
LINC00575	LINC00575	LINC00575	chr4:83534265-83542590	D1_l	D1_b	NOTEST	0	0	0	0	1	1	no
LINC00577	LINC00577	LINC00577	chr6:105384168-105388402	D1_l	D1_b	OK	2.22227	2.23712	0.00960622	0.00631516	0.9501	0.999207	no
LINC00578	LINC00578	LINC00578	chr3:177159708-177470492	D1_l	D1_b	NOTEST	0	0.0571068	inf	0	1	1	no
LINC00581	LINC00581	LINC00581	chr6:21486291-21512123	D1_l	D1_b	NOTEST	0	0	0	0	1	1	no
LINC00582	LINC00582	LINC00582	chr1:231664398-232177019	D1_l	D1_b	NOTEST	0	0	0	0	1	1	no
LINC00583	LINC00583	LINC00583	chr9:13927969-13945606	D1_l	D1_b	NOTEST	0	0	0	0	1	1	no
LINC00587	LINC00587	LINC00587	chr9:105281918-105419791	D1_l	D1_b	NOTEST	0	0	0	0	1	1	no
LINC00588	LINC00588	LINC00588	chr8:58192101-58197290	D1_l	D1_b	NOTEST	0	0	0	0	1	1	no
LINC00589	LINC00589	LINC00589	chr8:29578775-29605625	D1_l	D1_b	NOTEST	0	0	0	0	1	1	no
LINC00592	LINC00592	LINC00592	chr12:52604713-52617597	D1_l	D1_b	NOTEST	0	0.0885087	inf	0	1	1	no
LINC00593	LINC00593	LINC00593	chr15:70127572-70135306	D1_l	D1_b	NOTEST	0	0	0	0	1	1	no
LINC00595	LINC00595	LINC00595	chr10:80027084-80039970	D1_l	D1_b	NOTEST	0.112341	0	#NAME?	0	1	1	no
LINC00597	LINC00597	LINC00597	chr15:77400497-77712446	D1_l	D1_b	NOTEST	0.084964	0.166772	0.972952	0	1	1	no
LINC00598	LINC00598	LINC00598	chr13:40921270-41055143	D1_l	D1_b	NOTEST	0.0343673	0.068809	1.00156	0	1	1	no
LINC00599	LINC00599	LINC00599	chr8:9757573-9760839	D1_l	D1_b	OK	8.15188	11.6202	0.511434	0.696109	0.48365	0.999207	no
LINC00601	LINC00601	LINC00601	chr10:128102437-128110448	D1_l	D1_b	NOTEST	0	0	0	0	1	1	no
LINC00602	LINC00602	LINC00602	chr6:166337535-166403103	D1_l	D1_b	NOTEST	0	0	0	0	1	1	no
LINC00603	LINC00603	LINC00603	chr5:40052392-40053426	D1_l	D1_b	NOTEST	0	0	0	0	1	1	no
LINC00605	LINC00605	LINC00605	chr14:103653557-103655365	D1_l	D1_b	NOTEST	0	0.441059	inf	0	1	1	no
LINC00606	LINC00606	LINC00606	chr3:10801168-10805877	D1_l	D1_b	NOTEST	0	0	0	0	1	1	no
LINC00607	LINC00607	LINC00607	chr2:216476285-216708259	D1_l	D1_b	NOTEST	0	0	0	0	1	1	no
LINC00608	LINC00608	LINC00608	chr2:219841005-219842644	D1_l	D1_b	NOTEST	0	0	0	0	1	1	no
LINC00609	LINC00609	LINC00609	chr14:36539632-36645857	D1_l	D1_b	NOTEST	0	0	0	0	1	1	no
LINC00612	LINC00612	LINC00612	chr12:9208184-9217666	D1_l	D1_b	NOTEST	0	0	0	0	1	1	no
LINC00613	LINC00613	LINC00613	chr4:136788137-136834835	D1_l	D1_b	NOTEST	0	0	0	0	1	1	no
LINC00615	LINC00615	LINC00615	chr12:91311799-91342446	D1_l	D1_b	NOTEST	0	0	0	0	1	1	no
LINC00616	LINC00616	LINC00616	chr4:138948576-139163503	D1_l	D1_b	NOTEST	0	0	0	0	1	1	no
LINC00618	LINC00618	LINC00618	chr14:97409915-97411731	D1_l	D1_b	OK	0.879277	0.438786	-1.0028	-0.36041	0.58935	0.999207	no
LINC00619	LINC00619	LINC00619	chr10:44340753-44346070	D1_l	D1_b	NOTEST	0	0	0	0	1	1	no
LINC00620	LINC00620	LINC00620	chr3:13692220-13788132	D1_l	D1_b	NOTEST	0	0	0	0	1	1	no
LINC00622	LINC00622	LINC00622	chr1:120140324-120141914	D1_l	D1_b	NOTEST	0.0972727	0.096932	-0.00506182	0	1	1	no
LINC00623	LINC00623	LINC00623	chr1:144146810-146467744	D1_l	D1_b	NOTEST	0	0	0	0	1	1	no
LINC00624	LINC00624	LINC00624	chr1:146853913-146989699	D1_l	D1_b	NOTEST	0.159799	0.415703	1.3793	0	1	1	no
LINC00626	LINC00626	LINC00626	chr1:168756178-168762126	D1_l	D1_b	NOTEST	0	0	0	0	1	1	no
LINC00628	LINC00628	LINC00628	chr1:204337557-204338847	D1_l	D1_b	NOTEST	0	0	0	0	1	1	no
LINC00629	LINC00629	LINC00629	chrX:133684053-133694428	D1_l	D1_b	NOTEST	0.058465	0	#NAME?	0	1	1	no
LINC00630	LINC00630	LINC00630	chrX:102024094-102140338	D1_l	D1_b	OK	1.99156	1.50208	-0.406932	-0.346146	0.7191	0.999207	no
LINC00632	LINC00632	LINC00632	chrX:139791923-139854841	D1_l	D1_b	OK	0.675454	1.78663	1.40331	0.809517	0.48695	0.999207	no
LINC00633	LINC00633	LINC00633	chrX:134252881-134254405	D1_l	D1_b	NOTEST	0	0	0	0	1	1	no
LINC00634	LINC00634	LINC00634	chr22:42348190-42354946	D1_l	D1_b	NOTEST	0.212908	0.145205	-0.55214	0	1	1	no
LINC00635	LINC00635	LINC00635	chr3:107560508-107596915	D1_l	D1_b	NOTEST	0	0.0591966	inf	0	1	1	no
LINC00636	LINC00636	LINC00636	chr3:107602051-107647753	D1_l	D1_b	NOTEST	0	0	0	0	1	1	no
LINC00637	LINC00637	LINC00637	chr14:104314057-104324386	D1_l	D1_b	NOTEST	0	0	0	0	1	1	no
LINC00638	LINC00638	LINC00638	chr14:105287537-105290055	D1_l	D1_b	NOTEST	0.323321	0.659321	1.02802	0	1	1	no
LINC00639	LINC00639	LINC00639	chr14:39218542-39386086	D1_l	D1_b	NOTEST	0.0575835	0.0389881	-0.562622	0	1	1	no
LINC00640	LINC00640	LINC00640	chr14:51800110-51832275	D1_l	D1_b	NOTEST	0.131675	0	#NAME?	0	1	1	no
LINC00641	LINC00641	LINC00641	chr14:21668237-21675059	D1_l	D1_b	OK	12.7885	18.6007	0.540509	0.786993	0.4145	0.999207	no
LINC00642	LINC00642	LINC00642	chr14:90921573-90925249	D1_l	D1_b	NOTEST	0	0	0	0	1	1	no
LINC00643	LINC00643	LINC00643	chr14:62584074-62606691	D1_l	D1_b	NOTEST	0.0192455	0	#NAME?	0	1	1	no
LINC00644	LINC00644	LINC00644	chr14:62584074-62606691	D1_l	D1_b	NOTEST	0	0	0	0	1	1	no
LINC00645	LINC00645	LINC00645	chr14:28081793-28108842	D1_l	D1_b	NOTEST	0	0	0	0	1	1	no
LINC00648	LINC00648	LINC00648	chr14:48234155-48264217	D1_l	D1_b	NOTEST	0.07493	0.198604	1.40628	0	1	1	no
LINC00649	LINC00649	LINC00649	chr21:35303515-35343487	D1_l	D1_b	OK	2.15746	3.6413	0.755124	0.725492	0.4627	0.999207	no
LINC00652	LINC00652	LINC00652	chr20:18768614-18776709	D1_l	D1_b	NOTEST	0.102898	0.050902	-1.01541	0	1	1	no
LINC00654	LINC00654	LINC00654	chr20:5479217-5485242	D1_l	D1_b	NOTEST	0.142884	0.0614377	-1.21765	0	1	1	no
LINC00656	LINC00656	LINC00656	chr20:23105704-23113273	D1_l	D1_b	NOTEST	0	0	0	0	1	1	no
LINC00657	LINC00657	LINC00657	chr20:34633539-34638882	D1_l	D1_b	OK	43.1045	38.9678	-0.145557	-0.283311	0.77695	0.999207	no
LINC00658	LINC00658	LINC00658	chr20:5412602-5426394	D1_l	D1_b	NOTEST	0	0	0	0	1	1	no
LINC00659	LINC00659	LINC00659	chr20:61405472-61408208	D1_l	D1_b	NOTEST	0	0	0	0	1	1	no
LINC00661	LINC00661	LINC00661	chr19:16126443-16138272	D1_l	D1_b	NOTEST	0	0	0	0	1	1	no
LINC00662	LINC00662	LINC00662	chr19:28281400-28297688	D1_l	D1_b	OK	1.4339	1.69979	0.245412	0.132806	0.90095	0.999207	no
LINC00663	LINC00663	LINC00663	chr19:19867180-19887222	D1_l	D1_b	NOTEST	0.661902	0.468341	-0.499059	0	1	1	no
LINC00664	LINC00664	LINC00664	chr19:21666516-21686040	D1_l	D1_b	NOTEST	0.296925	0.674464	1.18364	0	1	1	no
LINC00665	LINC00665	LINC00665	chr19:36803962-36822620	D1_l	D1_b	OK	43.8093	41.3771	-0.082406	-0.119668	0.90195	0.999207	no
LINC00667	LINC00667	LINC00667	chr18:5238098-5246505	D1_l	D1_b	OK	9.73796	11.2563	0.209043	0.326793	0.7432	0.999207	no
LINC00668	LINC00668	LINC00668	chr18:6925472-6929868	D1_l	D1_b	NOTEST	0	0.0927218	inf	0	1	1	no
LINC00669	LINC00669	LINC00669	chr18:36786887-37331959	D1_l	D1_b	NOTEST	0	0	0	0	1	1	no
LINC00670	LINC00670	LINC00670	chr17:12453284-12540504	D1_l	D1_b	NOTEST	0	0	0	0	1	1	no
LINC00671	LINC00671	LINC00671	chr17:41026690-41050751	D1_l	D1_b	NOTEST	0	0	0	0	1	1	no
LINC00672	LINC00672	LINC00672	chr17:37081420-37085637	D1_l	D1_b	NOTEST	0.634199	0.577344	-0.135505	0	1	1	no
LINC00673	LINC00673	LINC00673	chr17:70399462-70588943	D1_l	D1_b	OK	0.7537	0.507103	-0.571711	-0.397245	0.6999	0.999207	no
LINC00674	LINC00674	LINC00674	chr17:66097695-66132070	D1_l	D1_b	OK	2.10877	2.77761	0.397443	0.543099	0.5918	0.999207	no
LINC00675	LINC00675	LINC00675	chr17:10616638-10718481	D1_l	D1_b	NOTEST	0	0	0	0	1	1	no
LINC00676	LINC00676	LINC00676	chr13:110380620-110382381	D1_l	D1_b	NOTEST	0	0	0	0	1	1	no
LINC00678	LINC00678	LINC00678	chr11:27528398-27743605	D1_l	D1_b	OK	44.4599	122.411	1.46115	2.3055	0.0228	0.801179	no
LINC00681	LINC00681	LINC00681	chr8:12623570-12675800	D1_l	D1_b	NOTEST	0	0	0	0	1	1	no
LINC00682	LINC00682	LINC00682	chr4:41881538-41884628	D1_l	D1_b	NOTEST	0	0	0	0	1	1	no
LINC00683	LINC00683	LINC00683	chr18:74331733-74350968	D1_l	D1_b	NOTEST	0.0371094	0	#NAME?	0	1	1	no
LINC00684	LINC00684,LOC100132304	LINC00684,LOC100132304	chrX:72158002-72158798	D1_l	D1_b	NOTEST	0	0	0	0	1	1	no
LINC00685	LINC00685	LINC00685	chrY:231384-232054	D1_l	D1_b	NOTEST	0	0	0	0	1	1	no
LINC00687	LINC00687	LINC00687	chr20:11790634-11851363	D1_l	D1_b	NOTEST	0	0	0	0	1	1	no
LINC00689	LINC00689	LINC00689	chr7:158801044-158818929	D1_l	D1_b	NOTEST	0	0	0	0	1	1	no
LINC00690	LINC00690	LINC00690	chr3:16577824-16582880	D1_l	D1_b	NOTEST	0	0	0	0	1	1	no
LINC00691	LINC00691	LINC00691	chr3:24141464-24144738	D1_l	D1_b	NOTEST	0	0	0	0	1	1	no
LINC00692	LINC00692	LINC00692	chr3:25900022-25915186	D1_l	D1_b	NOTEST	0	0	0	0	1	1	no
LINC00693	LINC00693	LINC00693	chr3:28616768-28799828	D1_l	D1_b	OK	0.688689	1.41556	1.03945	0.724859	0.4895	0.999207	no
LINC00696	LINC00696	LINC00696	chr3:52096109-52099128	D1_l	D1_b	NOTEST	0.0250132	0.0252712	0.0148062	0	1	1	no
LINC00698	LINC00698	LINC00698	chr3:63088363-63110737	D1_l	D1_b	OK	13.8935	17.9844	0.372329	0.533988	0.5804	0.999207	no
LINC00700	LINC00700	LINC00700	chr10:2047666-2056542	D1_l	D1_b	NOTEST	0	0	0	0	1	1	no
LINC00701	LINC00701	LINC00701	chr10:2342512-2357268	D1_l	D1_b	NOTEST	0	0	0	0	1	1	no
LINC00702	LINC00702	LINC00702	chr10:4249067-4286104	D1_l	D1_b	NOTEST	0	0	0	0	1	1	no
LINC00703	LINC00703	LINC00703	chr10:4426437-4452804	D1_l	D1_b	NOTEST	0	0	0	0	1	1	no
LINC00704	LINC00704	LINC00704	chr10:4692376-4720262	D1_l	D1_b	NOTEST	0	0	0	0	1	1	no
LINC00705	LINC00705	LINC00705	chr10:4692376-4720262	D1_l	D1_b	NOTEST	0	0	0	0	1	1	no
LINC00706	LINC00706	LINC00706	chr10:6816264-6821142	D1_l	D1_b	NOTEST	0	0	0	0	1	1	no
LINC00707	LINC00707	LINC00707	chr10:6821559-6884868	D1_l	D1_b	NOTEST	0.0638001	0.272185	2.09296	0	1	1	no
LINC00708	LINC00708	LINC00708	chr10:8301294-8310268	D1_l	D1_b	NOTEST	0	0	0	0	1	1	no
LINC00709	LINC00709	LINC00709	chr10:9239328-9337556	D1_l	D1_b	NOTEST	0	0	0	0	1	1	no
LINC00710	LINC00710	LINC00710	chr10:10976902-10994126	D1_l	D1_b	NOTEST	0	0	0	0	1	1	no
LINC00824	LINC00824	LINC00824	chr8:129417515-129576925	D1_l	D1_b	NOTEST	0	0	0	0	1	1	no
LINC00836	LINC00836	LINC00836	chr10:25940640-26021864	D1_l	D1_b	NOTEST	0	0	0	0	1	1	no
LINC00837	LINC00837	LINC00837	chr10:29032578-29097148	D1_l	D1_b	NOTEST	0	0	0	0	1	1	no
LINC00838	LINC00838	LINC00838	chr10:34048640-34061608	D1_l	D1_b	NOTEST	0.0238222	0	#NAME?	0	1	1	no
LINC00839	LINC00839	LINC00839	chr10:42970938-42990785	D1_l	D1_b	NOTEST	0	0	0	0	1	1	no
LINC00840	LINC00840	LINC00840	chr10:44354858-44390881	D1_l	D1_b	NOTEST	0	0	0	0	1	1	no
LINC00841	LINC00841	LINC00841	chr10:44404751-44465355	D1_l	D1_b	NOTEST	0	0	0	0	1	1	no
LINC00842	LINC00842	LINC00842	chr10:47096453-47151400	D1_l	D1_b	OK	0.396273	0.863029	1.12291	0.764615	0.42245	0.999207	no
LINC00844	LINC00844	LINC00844	chr10:60759277-60761377	D1_l	D1_b	NOTEST	0	0	0	0	1	1	no
LINC00845	LINC00845	LINC00845	chr10:62776032-62786175	D1_l	D1_b	NOTEST	0	0	0	0	1	1	no
LINC00847	LINC00847	LINC00847	chr5:180256953-180262726	D1_l	D1_b	OK	2.89407	2.85769	-0.0182517	-0.0127607	0.98965	0.999207	no
LINC00850	LINC00850	LINC00850	chrX:148958632-149025779	D1_l	D1_b	NOTEST	0	0	0	0	1	1	no
LINC00851	LINC00851	LINC00851	chr20:18359692-18362127	D1_l	D1_b	NOTEST	0	0	0	0	1	1	no
LINC00852	LINC00852	LINC00852	chr3:10290176-10335133	D1_l	D1_b	OK	1.46991	1.0671	-0.462038	-0.102303	0.8464	0.999207	no
LINC00853	LINC00853	LINC00853	chr1:47644921-47646011	D1_l	D1_b	NOTEST	0	0	0	0	1	1	no
LINC00854	LINC00854	LINC00854	chr17:41373436-41381062	D1_l	D1_b	NOTEST	0	0	0	0	1	1	no
LINC00856	LINC00856	LINC00856	chr10:80008381-80012402	D1_l	D1_b	NOTEST	0	0	0	0	1	1	no
LINC00857	LINC00857	LINC00857	chr10:81967465-81979413	D1_l	D1_b	NOTEST	0.318264	0.50908	0.67767	0	1	1	no
LINC00858	LINC00858	LINC00858	chr10:86039735-86054415	D1_l	D1_b	OK	0.390554	0.724513	0.891488	0.628675	0.55155	0.999207	no
LINC00861	LINC00861	LINC00861	chr8:126934766-126963441	D1_l	D1_b	NOTEST	0	0	0	0	1	1	no
LINC00862	LINC00862	LINC00862	chr1:200311671-200342920	D1_l	D1_b	OK	0.695238	1.27733	0.877547	0.603664	0.5488	0.999207	no
LINC00864	LINC00864	LINC00864	chr10:89156330-89167457	D1_l	D1_b	NOTEST	0	0	0	0	1	1	no
LINC00865	LINC00865	LINC00865	chr10:91589249-91600618	D1_l	D1_b	NOTEST	0.0182669	0	#NAME?	0	1	1	no
LINC00866	LINC00866	LINC00866	chr10:99588234-99609555	D1_l	D1_b	NOTEST	0	0	0	0	1	1	no
LINC00867	LINC00867	LINC00867	chr10:120116619-120118715	D1_l	D1_b	NOTEST	0.172159	0.34142	0.987809	0	1	1	no
LINC00869	LINC00869	LINC00869	chr1:144146810-146467744	D1_l	D1_b	NOTEST	0.0447459	0.0111388	-2.00617	0	1	1	no
LINC00870	LINC00870	LINC00870	chr3:72200407-72223490	D1_l	D1_b	NOTEST	0	0.0262805	inf	0	1	1	no
LINC00871	LINC00871	LINC00871	chr14:46533361-46971104	D1_l	D1_b	NOTEST	0.138717	0	#NAME?	0	1	1	no
LINC00877	LINC00877	LINC00877	chr3:72084669-72149606	D1_l	D1_b	NOTEST	0.0562101	0.139358	1.30989	0	1	1	no
LINC00879	LINC00879	LINC00879	chr3:94657106-94710169	D1_l	D1_b	NOTEST	0	0	0	0	1	1	no
LINC00880	LINC00880	LINC00880	chr3:156799455-156840791	D1_l	D1_b	NOTEST	0	0	0	0	1	1	no
LINC00881	LINC00881	LINC00881	chr3:156799455-156840791	D1_l	D1_b	NOTEST	0	0	0	0	1	1	no
LINC00882	LINC00882	LINC00882	chr3:106828636-106959485	D1_l	D1_b	NOTEST	0.320463	0	#NAME?	0	1	1	no
LINC00883	LINC00883	LINC00883	chr3:106959538-107045811	D1_l	D1_b	OK	1.27387	2.11501	0.731449	0.672463	0.49675	0.999207	no
LINC00884	LINC00884	LINC00884	chr3:194207868-194209274	D1_l	D1_b	NOTEST	0.298704	0.304651	0.0284388	0	1	1	no
LINC00885	LINC00885	LINC00885	chr3:195869506-195887761	D1_l	D1_b	NOTEST	0	0	0	0	1	1	no
LINC00886	LINC00886	LINC00886	chr3:156465131-156534851	D1_l	D1_b	NOTEST	0.288676	0.266481	-0.11542	0	1	1	no
LINC00887	LINC00887	LINC00887	chr3:194018988-194030593	D1_l	D1_b	NOTEST	0.0266638	0	#NAME?	0	1	1	no
LINC00888	LINC00888	LINC00888	chr3:183165395-183173800	D1_l	D1_b	OK	17.5732	16.1498	-0.121859	-0.163973	0.8737	0.999207	no
LINC00889	LINC00889	LINC00889	chrX:137696891-137699799	D1_l	D1_b	NOTEST	0.119981	0.334696	1.48005	0	1	1	no
LINC00890	LINC00890	LINC00890	chrX:110754889-110765627	D1_l	D1_b	NOTEST	0.320102	0.274014	-0.22428	0	1	1	no
LINC00892	LINC00892	LINC00892	chrX:135721701-135724588	D1_l	D1_b	NOTEST	0	0	0	0	1	1	no
LINC00893	LINC00893	LINC00893	chrX:148609131-148621312	D1_l	D1_b	NOTEST	0.407113	0.171631	-1.24612	0	1	1	no
LINC00894	LINC00894	LINC00894	chrX:149106765-149185018	D1_l	D1_b	OK	0.783805	0.670311	-0.225665	-0.162602	0.87695	0.999207	no
LINC00895	LINC00895	LINC00895	chr22:19553652-19554362	D1_l	D1_b	NOTEST	0	0	0	0	1	1	no
LINC00896	LINC00896	LINC00896	chr22:20193854-20196060	D1_l	D1_b	NOTEST	0	0	0	0	1	1	no
LINC00898	LINC00898	LINC00898	chr22:48016791-48027318	D1_l	D1_b	NOTEST	0	0	0	0	1	1	no
LINC00899	LINC00899	LINC00899	chr22:46435786-46440748	D1_l	D1_b	NOTEST	0.195329	0.145594	-0.423951	0	1	1	no
LINC00900	LINC00900	LINC00900	chr11:115626050-115630918	D1_l	D1_b	NOTEST	0.183946	0.152111	-0.27416	0	1	1	no
LINC00901	LINC00901	LINC00901	chr3:116640277-116651085	D1_l	D1_b	NOTEST	0	0	0	0	1	1	no
LINC00904	LINC00904	LINC00904	chr19:35382932-35389847	D1_l	D1_b	NOTEST	0	0	0	0	1	1	no
LINC00905	LINC00905	LINC00905	chr19:16144522-16152945	D1_l	D1_b	NOTEST	0	0	0	0	1	1	no
LINC00906	LINC00906	LINC00906	chr19:29456037-29461579	D1_l	D1_b	NOTEST	0.0183193	0	#NAME?	0	1	1	no
LINC00907	LINC00907	LINC00907	chr18:39766632-40271389	D1_l	D1_b	NOTEST	0	0	0	0	1	1	no
LINC00908	LINC00908	LINC00908	chr18:74240611-74271784	D1_l	D1_b	NOTEST	0	0.0379324	inf	0	1	1	no
LINC00909	LINC00909	LINC00909	chr18:72259009-72265071	D1_l	D1_b	OK	4.12245	5.50041	0.416039	0.477382	0.6432	0.999207	no
LINC00910	LINC00910	LINC00910	chr17:41447212-41466266	D1_l	D1_b	NOTEST	0.13157	0.142515	0.115282	0	1	1	no
LINC00911	LINC00911	LINC00911	chr14:85860222-85886418	D1_l	D1_b	NOTEST	0	0	0	0	1	1	no
LINC00917	LINC00917	LINC00917	chr16:86365455-86379285	D1_l	D1_b	NOTEST	0.026628	0.0269693	0.0183746	0	1	1	no
LINC00919	LINC00919	LINC00919	chr16:52116976-52119021	D1_l	D1_b	NOTEST	0	0	0	0	1	1	no
LINC00920	LINC00920	LINC00920	chr16:66442426-66444803	D1_l	D1_b	NOTEST	0	0.0827976	inf	0	1	1	no
LINC00921	LINC00921	LINC00921	chr16:3313767-3317566	D1_l	D1_b	NOTEST	0	0.0410057	inf	0	1	1	no
LINC00922	LINC00922	LINC00922	chr16:65318401-65610203	D1_l	D1_b	NOTEST	0	0	0	0	1	1	no
LINC00923	LINC00923	LINC00923	chr15:98285845-98417659	D1_l	D1_b	NOTEST	0	0	0	0	1	1	no
LINC00924	LINC00924	LINC00924	chr15:95976321-96051076	D1_l	D1_b	NOTEST	0.0286672	0	#NAME?	0	1	1	no
LINC00925	LINC00925	LINC00925	chr15:89921272-89941718	D1_l	D1_b	NOTEST	0.514436	0.645556	0.32755	0	1	1	no
LINC00926	LINC00926	LINC00926	chr15:57592562-57599967	D1_l	D1_b	OK	0.569829	0.934567	0.713769	0.499516	0.6298	0.999207	no
LINC00927	LINC00927	LINC00927	chr15:80555409-80634147	D1_l	D1_b	NOTEST	0	0.0227429	inf	0	1	1	no
LINC00928	LINC00928	LINC00928	chr15:90048160-90067265	D1_l	D1_b	NOTEST	0	0	0	0	1	1	no
LINC00929	LINC00929	LINC00929	chr15:26360959-26378184	D1_l	D1_b	NOTEST	0	0	0	0	1	1	no
LINC00930	LINC00930	LINC00930	chr15:93111047-93115493	D1_l	D1_b	NOTEST	0.0380095	0.113298	1.57569	0	1	1	no
LINC00933	LINC00933	LINC00933	chr15:85070426-85123412	D1_l	D1_b	NOTEST	0.0272721	0.0823987	1.59519	0	1	1	no
LINC00934	LINC00934	LINC00934	chr12:119721629-119741185	D1_l	D1_b	NOTEST	0.0319118	0	#NAME?	0	1	1	no
LINC00935	LINC00935	LINC00935	chr12:49121217-49159569	D1_l	D1_b	NOTEST	0	0	0	0	1	1	no
LINC00936	LINC00936	LINC00936	chr12:90102731-90105729	D1_l	D1_b	NOTEST	0.163094	0.164299	0.0106165	0	1	1	no
LINC00937	LINC00937	LINC00937	chr12:8509559-8543348	D1_l	D1_b	OK	0	1.04673	inf	#NAME?	0.02625	0.84024	no
LINC00938	LINC00938	LINC00938	chr12:46119502-46121704	D1_l	D1_b	OK	5.83874	4.1254	-0.501122	-0.494275	0.62535	0.999207	no
LINC00939	LINC00939	LINC00939	chr12:126443233-126467920	D1_l	D1_b	NOTEST	0.0321852	0.0953964	1.56754	0	1	1	no
LINC00940	LINC00940	LINC00940	chr12:2038367-2045742	D1_l	D1_b	NOTEST	0.0383304	0.0387947	0.0173702	0	1	1	no
LINC00941	LINC00941	LINC00941	chr12:30948614-30955645	D1_l	D1_b	OK	5.35103	13.0206	1.28291	1.46263	0.1529	0.999207	no
LINC00942	LINC00942	LINC00942	chr12:1609656-1613590	D1_l	D1_b	NOTEST	0	0.038846	inf	0	1	1	no
LINC00943	LINC00943	LINC00943	chr12:127215246-127256808	D1_l	D1_b	NOTEST	0	0	0	0	1	1	no
LINC00944	LINC00944	LINC00944	chr12:127215246-127256808	D1_l	D1_b	NOTEST	0	0	0	0	1	1	no
LINC00945	LINC00945	LINC00945	chr21:34430134-34437385	D1_l	D1_b	NOTEST	0	0	0	0	1	1	no
LINC00950	LINC00950	LINC00950	chr9:35860270-35865515	D1_l	D1_b	NOTEST	0.338693	0.596175	0.815758	0	1	1	no
LINC00951	LINC00951	LINC00951	chr6:40312083-40323745	D1_l	D1_b	NOTEST	0.0832725	0.0828227	-0.00781478	0	1	1	no
LINC00954	LINC00954	LINC00954	chr2:20068614-20084808	D1_l	D1_b	NOTEST	0.328067	0.327998	-0.000301258	0	1	1	no
LINC00955	LINC00955	LINC00955	chr4:3578595-3592712	D1_l	D1_b	NOTEST	0	0	0	0	1	1	no
LINC00957	LINC00957	LINC00957	chr7:44068485-44083895	D1_l	D1_b	NOTEST	0	0.0677611	inf	0	1	1	no
LINC00958	LINC00958	LINC00958	chr11:13001080-13011095	D1_l	D1_b	NOTEST	0.0472419	0.0938813	0.99077	0	1	1	no
LINC00959	LINC00959	LINC00959	chr10:131862161-131909081	D1_l	D1_b	NOTEST	0.472626	0.506965	0.101186	0	1	1	no
LINC00960	LINC00960	LINC00960	chrUn_gl000222:74364-81351	D1_l	D1_b	OK	0.796652	1.94252	1.28591	0.862142	0.4	0.999207	no
LINC00961	LINC00961	LINC00961	chr9:35909479-35911617	D1_l	D1_b	NOTEST	0	0	0	0	1	1	no
LINC00963	LINC00963	LINC00963	chr9:132250938-132275965	D1_l	D1_b	OK	1.06313	0.606444	-0.809869	-0.566925	0.58435	0.999207	no
LINC00964	LINC00964	LINC00964	chr8:125954249-125963337	D1_l	D1_b	NOTEST	0	0	0	0	1	1	no
LINC00965	LINC00965	LINC00965	chr8:7141006-7143880	D1_l	D1_b	NOTEST	0	0	0	0	1	1	no
LINC00967	LINC00967	LINC00967	chr8:67104348-67109554	D1_l	D1_b	NOTEST	0	0.0516364	inf	0	1	1	no
LINC00968	LINC00968	LINC00968	chr8:57353512-57472382	D1_l	D1_b	NOTEST	0	0	0	0	1	1	no
LINC00969	LINC00969	LINC00969	chr3:195384909-195438746	D1_l	D1_b	OK	1.77606	1.09941	-0.691953	-0.351863	0.7075	0.999207	no
LINC00970	LINC00970	LINC00970	chr1:168873142-169056243	D1_l	D1_b	NOTEST	0	0	0	0	1	1	no
LINC00971	LINC00971	LINC00971	chr3:84687555-84918726	D1_l	D1_b	NOTEST	0	0	0	0	1	1	no
LINC00974	LINC00974	LINC00974	chr17:39705857-39710747	D1_l	D1_b	NOTEST	0.0741164	0	#NAME?	0	1	1	no
LINC00977	LINC00977	LINC00977	chr8:130228712-130253486	D1_l	D1_b	NOTEST	0	0.284979	inf	0	1	1	no
LINC00982	LINC00982	LINC00982	chr1:2976180-2984289	D1_l	D1_b	NOTEST	0	0	0	0	1	1	no
LINC00987	LINC00987	LINC00987	chr12:9392598-9395645	D1_l	D1_b	NOTEST	0.255302	0.197532	-0.370119	0	1	1	no
LINC00989	LINC00989	LINC00989	chr4:80413746-80497614	D1_l	D1_b	NOTEST	0	0	0	0	1	1	no
LINC00992	LINC00992	LINC00992	chr5:116751207-116915439	D1_l	D1_b	NOTEST	0.0227428	0	#NAME?	0	1	1	no
LINC00993	LINC00993	LINC00993	chr10:37598113-37635956	D1_l	D1_b	NOTEST	0	0	0	0	1	1	no
LINC00994	LINC00994	LINC00994	chr3:64053639-64211131	D1_l	D1_b	NOTEST	0.0328018	0	#NAME?	0	1	1	no
LINC00996	LINC00996	LINC00996	chr7:150130741-150145228	D1_l	D1_b	NOTEST	0	0	0	0	1	1	no
LINC00997	LINC00997	LINC00997	chr7:32797897-32802536	D1_l	D1_b	OK	1.34798	1.2759	-0.0792883	-0.0692324	0.94795	0.999207	no
LINC00998	LINC00998	LINC00998	chr7:112756772-112758637	D1_l	D1_b	OK	20.5249	30.9224	0.591278	0.79178	0.43215	0.999207	no
LINC00999	LINC00999	LINC00999	chr10:38717073-38741081	D1_l	D1_b	NOTEST	0.210373	0.137241	-0.61624	0	1	1	no
LINC01000	LINC01000	LINC01000	chr7:128281294-128301052	D1_l	D1_b	OK	1.81362	2.06735	0.188913	0.230013	0.8134	0.999207	no
LINC01001	LINC01001	LINC01001	chr11:126986-131920	D1_l	D1_b	NOTEST	0.0707073	0.0243469	-1.53812	0	1	1	no
LINC01002	LINC01002	LINC01002	chr19:197015-202209	D1_l	D1_b	NOTEST	0.023959	0.0247924	0.0493303	0	1	1	no
LINC01003	LINC01003	LINC01003	chr7:152161208-152162630	D1_l	D1_b	OK	0.92993	0.425642	-1.12748	-0.690477	0.4851	0.999207	no
LINC01004	LINC01004	LINC01004	chr7:104622193-104631612	D1_l	D1_b	OK	2.01587	1.95018	-0.0477987	-0.0617193	0.94745	0.999207	no
LINC01005	LINC01005	LINC01005	chr7:63484795-63490480	D1_l	D1_b	NOTEST	0	0	0	0	1	1	no
LINC01006	LINC01006	LINC01006	chr7:156264792-156395889	D1_l	D1_b	OK	0.675155	1.01454	0.587538	0.36211	0.6992	0.999207	no
LINC01007	LINC01007	LINC01007	chr7:101206034-101212286	D1_l	D1_b	NOTEST	0	0	0	0	1	1	no
LINC01010	LINC01010	LINC01010	chr6:134750167-134825158	D1_l	D1_b	NOTEST	0	0	0	0	1	1	no
LINC01011	LINC01011	LINC01011	chr6:2988200-2991405	D1_l	D1_b	OK	1.37004	2.12408	0.632628	0.473713	0.6605	0.999207	no
LINC01012	LINC01012	LINC01012	chr6:27661813-27678001	D1_l	D1_b	OK	2.43241	2.5389	0.0618142	0.0387873	0.96895	0.999207	no
LINC01013	LINC01013	LINC01013	chr6:132455117-132490514	D1_l	D1_b	NOTEST	0.158198	0.236585	0.580632	0	1	1	no
LINC01014	LINC01014	LINC01014	chr3:178136988-178175093	D1_l	D1_b	NOTEST	0	0	0	0	1	1	no
LINC01015	LINC01015	LINC01015	chr6_ssto_hap7:837719-841882	D1_l	D1_b	NOTEST	0	0	0	0	1	1	no
LINC01016	LINC01016	LINC01016	chr6:33857287-33864684	D1_l	D1_b	NOTEST	0	0	0	0	1	1	no
LINC01017	LINC01017	LINC01017	chr5:3417265-3536208	D1_l	D1_b	NOTEST	0	0	0	0	1	1	no
LINC01018	LINC01018	LINC01018	chr5:6582248-6588613	D1_l	D1_b	NOTEST	0.152927	0.359715	1.23401	0	1	1	no
LINC01019	LINC01019	LINC01019	chr5:3417265-3536208	D1_l	D1_b	NOTEST	0.0254305	0.0257017	0.0153061	0	1	1	no
LINC01020	LINC01020	LINC01020	chr5:5034471-5070115	D1_l	D1_b	NOTEST	0	0	0	0	1	1	no
LINC01021	LINC01021	LINC01021	chr5:27472398-27496508	D1_l	D1_b	OK	6.11114	14.7279	1.26904	1.22493	0.23735	0.999207	no
LINC01023	LINC01023	LINC01023	chr5:108063525-108063962	D1_l	D1_b	NOTEST	0	0.335409	inf	0	1	1	no
LINC01024	LINC01024	LINC01024	chr5:139482506-139487597	D1_l	D1_b	NOTEST	0.0469089	0.198417	2.0806	0	1	1	no
LINC01028	LINC01028	LINC01028	chr17:68047411-68064236	D1_l	D1_b	NOTEST	0	0	0	0	1	1	no
LINC01029	LINC01029	LINC01029	chr18:75683252-75705683	D1_l	D1_b	NOTEST	0	0	0	0	1	1	no
LINC01030	LINC01030	LINC01030	chr8:91605002-91618291	D1_l	D1_b	NOTEST	0.229629	0	#NAME?	0	1	1	no
LINC01031	LINC01031	LINC01031	chr1:193273874-193335083	D1_l	D1_b	NOTEST	0	0	0	0	1	1	no
LINC01032	LINC01032	LINC01032	chr1:192904873-192917387	D1_l	D1_b	NOTEST	0	0.281637	inf	0	1	1	no
LINC01033	LINC01033	LINC01033	chr5:53616773-53710955	D1_l	D1_b	NOTEST	0	0	0	0	1	1	no
LINC01036	LINC01036	LINC01036	chr1:187061973-187329376	D1_l	D1_b	NOTEST	0	0	0	0	1	1	no
LINC01038	LINC01038	LINC01038	chr13:80378520-80379817	D1_l	D1_b	NOTEST	0	0	0	0	1	1	no
LINC01039	LINC01039	LINC01039	chr13:100229365-100238233	D1_l	D1_b	NOTEST	0.0179287	0.0179047	-0.00193074	0	1	1	no
LINC01040	LINC01040	LINC01040	chr13:90129860-90152763	D1_l	D1_b	NOTEST	0	0	0	0	1	1	no
LINC01044	LINC01044	LINC01044	chr13:112976880-112985539	D1_l	D1_b	NOTEST	0	0	0	0	1	1	no
LINC01046	LINC01046	LINC01046	chr13:21808706-21809343	D1_l	D1_b	NOTEST	0	0	0	0	1	1	no
LINC01047	LINC01047	LINC01047	chr13:89867101-89932494	D1_l	D1_b	NOTEST	0	0	0	0	1	1	no
LINC01048	LINC01048	LINC01048	chr13:38055600-38058921	D1_l	D1_b	NOTEST	0	0	0	0	1	1	no
LINC01049	LINC01049	LINC01049	chr13:91145541-91187595	D1_l	D1_b	NOTEST	0	0	0	0	1	1	no
LINC01050	LINC01050	LINC01050	chr13:43384501-43386698	D1_l	D1_b	OK	0.591086	1.4125	1.25682	0.774871	0.4403	0.999207	no
LINC01053	LINC01053	LINC01053	chr13:25755469-25764795	D1_l	D1_b	NOTEST	0	0	0	0	1	1	no
LINC01054	LINC01054	LINC01054	chr13:115095231-115099423	D1_l	D1_b	NOTEST	0	0	0	0	1	1	no
LINC01055	LINC01055	LINC01055	chr13:46255333-46275319	D1_l	D1_b	NOTEST	0	0	0	0	1	1	no
LINC01056	LINC01056	LINC01056	chr20:61640734-61716423	D1_l	D1_b	NOTEST	0	0.0730289	inf	0	1	1	no
LINC01057	LINC01057	LINC01057	chr1:95123088-95285837	D1_l	D1_b	NOTEST	0.230205	0.229455	-0.00470954	0	1	1	no
LINC01058	LINC01058	LINC01058	chr13:30993575-30996381	D1_l	D1_b	NOTEST	0.212478	0.211565	-0.00621079	0	1	1	no
LINC01060	LINC01060	LINC01060	chr4:189376731-189523062	D1_l	D1_b	OK	2.81601	5.11779	0.861866	0.592877	0.55925	0.999207	no
LINC01061	LINC01061	LINC01061	chr4:120326677-120331815	D1_l	D1_b	NOTEST	0.367661	0.422377	0.200154	0	1	1	no
LINC01063	LINC01063	LINC01063	chr3:196358374-196359458	D1_l	D1_b	NOTEST	0	0	0	0	1	1	no
LINC01065	LINC01065	LINC01065	chr13:53705880-53726035	D1_l	D1_b	NOTEST	0	0	0	0	1	1	no
LINC01068	LINC01068	LINC01068	chr13:80140861-80145581	D1_l	D1_b	NOTEST	0	0.277503	inf	0	1	1	no
LINC01069	LINC01069	LINC01069	chr13:78553900-78568908	D1_l	D1_b	NOTEST	0	0	0	0	1	1	no
LINC01070	LINC01070	LINC01070	chr13:112851646-112855316	D1_l	D1_b	NOTEST	0	0	0	0	1	1	no
LINC01072	LINC01072	LINC01072	chr13:20676839-20677369	D1_l	D1_b	NOTEST	0	0	0	0	1	1	no
LINC01075	LINC01075	LINC01075	chr13:62786414-62824084	D1_l	D1_b	NOTEST	0	0	0	0	1	1	no
LINC01080	LINC01080	LINC01080	chr13:80585211-80600798	D1_l	D1_b	NOTEST	0	0	0	0	1	1	no
LINC01081	LINC01081	LINC01081	chr16:86259185-86319853	D1_l	D1_b	NOTEST	0	0	0	0	1	1	no
LINC01082	LINC01082	LINC01082	chr16:86229786-86233324	D1_l	D1_b	NOTEST	0	0	0	0	1	1	no
LINC01085	LINC01085	LINC01085	chr4:14113591-14141676	D1_l	D1_b	NOTEST	0	0	0	0	1	1	no
LINC01087	LINC01087	LINC01087	chr2:132394597-132407188	D1_l	D1_b	NOTEST	0	0	0	0	1	1	no
LINC01088	LINC01088	LINC01088	chr4:79892901-80229953	D1_l	D1_b	NOTEST	0	0	0	0	1	1	no
LINC01089	LINC01089	LINC01089	chr12:122233172-122241390	D1_l	D1_b	OK	7.63612	5.39022	-0.502496	-0.469553	0.65265	0.999207	no
LINC01090	LINC01090	LINC01090	chr2:188900322-189152418	D1_l	D1_b	NOTEST	0	0	0	0	1	1	no
LINC01091	LINC01091	LINC01091	chr4:124573939-124851518	D1_l	D1_b	NOTEST	0.185172	0.184447	-0.0056577	0	1	1	no
LINC01093	LINC01093	LINC01093	chr4:185814153-185820615	D1_l	D1_b	NOTEST	0	0	0	0	1	1	no
LINC01094	LINC01094	LINC01094	chr4:79567147-79605655	D1_l	D1_b	NOTEST	0.0336624	0.0326879	-0.0423818	0	1	1	no
LINC01095	LINC01095	LINC01095	chr4:147030606-147043065	D1_l	D1_b	NOTEST	0	0	0	0	1	1	no
LINC01096	LINC01096	LINC01096	chr4:13547699-13549448	D1_l	D1_b	NOTEST	0.0509818	0.205226	2.00916	0	1	1	no
LINC01097	LINC01097	LINC01097	chr4:13527942-13533041	D1_l	D1_b	NOTEST	0	0.0740682	inf	0	1	1	no
LINC01098	LINC01098	LINC01098	chr4:178649910-178911904	D1_l	D1_b	NOTEST	0	0	0	0	1	1	no
LINC01099	LINC01099	LINC01099	chr4:178649910-178911904	D1_l	D1_b	NOTEST	0	0	0	0	1	1	no
LINC01100	LINC01100	LINC01100	chr3:159631189-159924879	D1_l	D1_b	NOTEST	0	0	0	0	1	1	no
LINC01101	LINC01101	LINC01101	chr2:121221910-121223925	D1_l	D1_b	NOTEST	0	0	0	0	1	1	no
LINC01102	LINC01102	LINC01102	chr2:105050804-105129215	D1_l	D1_b	NOTEST	0	0.0465069	inf	0	1	1	no
LINC01103	LINC01103	LINC01103	chr2:105050804-105129215	D1_l	D1_b	NOTEST	0	0	0	0	1	1	no
LINC01104	LINC01104	LINC01104	chr2:100824715-100867946	D1_l	D1_b	NOTEST	0	0	0	0	1	1	no
LINC01105	LINC01105	LINC01105	chr2:6072818-6120350	D1_l	D1_b	NOTEST	0.0164598	0	#NAME?	0	1	1	no
LINC01106	LINC01106	LINC01106	chr2:111132685-111142113	D1_l	D1_b	NOTEST	0	0.0329225	inf	0	1	1	no
LINC01107	LINC01107	LINC01107	chr2:239419330-239464140	D1_l	D1_b	NOTEST	0	0	0	0	1	1	no
LINC01108	LINC01108	LINC01108	chr6:14280357-14285685	D1_l	D1_b	OK	0.328411	0.727513	1.14747	0.829952	0.42055	0.999207	no
LINC01111	LINC01111	LINC01111	chr8:77318888-77436567	D1_l	D1_b	NOTEST	0	0	0	0	1	1	no
LINC01114	LINC01114	LINC01114	chr2:105363094-105374177	D1_l	D1_b	NOTEST	0.0570114	0.0284231	-1.00419	0	1	1	no
LINC01115	LINC01115	LINC01115	chr2:779836-864112	D1_l	D1_b	NOTEST	0	0	0	0	1	1	no
LINC01116	LINC01116	LINC01116	chr2:177494308-177502302	D1_l	D1_b	NOTEST	0.0787189	0.155588	0.982948	0	1	1	no
LINC01117	LINC01117	LINC01117	chr2:177502481-177520686	D1_l	D1_b	NOTEST	0	0	0	0	1	1	no
LINC01118	LINC01118	LINC01118	chr2:47043806-47049799	D1_l	D1_b	NOTEST	0	0.0745043	inf	0	1	1	no
LINC01119	LINC01119	LINC01119	chr2:47055002-47086145	D1_l	D1_b	NOTEST	0.19078	0.125704	-0.601876	0	1	1	no
LINC01120	LINC01120	LINC01120	chr2:132160473-132165801	D1_l	D1_b	NOTEST	0	0.024518	inf	0	1	1	no
LINC01121	LINC01121	LINC01121	chr2:45401479-45482080	D1_l	D1_b	NOTEST	0	0	0	0	1	1	no
LINC01122	LINC01122	LINC01122	chr2:58747887-59290901	D1_l	D1_b	NOTEST	0.21507	0.228671	0.0884675	0	1	1	no
LINC01123	LINC01123	LINC01123	chr2:111132685-111142113	D1_l	D1_b	NOTEST	0	0.0817025	inf	0	1	1	no
LINC01124	LINC01124	LINC01124	chr2:171556877-171655481	D1_l	D1_b	NOTEST	0.506021	0.103295	-2.29242	0	1	1	no
LINC01125	LINC01125	LINC01125	chr2:98286205-98319529	D1_l	D1_b	OK	1.04932	0.838898	-0.322882	-0.22732	0.8199	0.999207	no
LINC01126	LINC01126	LINC01126	chr2:43454349-43455994	D1_l	D1_b	OK	0.714084	0.496963	-0.522955	-0.341355	0.7228	0.999207	no
LINC01127	LINC01127	LINC01127	chr2:102599926-102602007	D1_l	D1_b	NOTEST	0	0.0883077	inf	0	1	1	no
LINC01128	LINC01128	LINC01128	chr1:762970-794826	D1_l	D1_b	OK	1.87268	2.06727	0.142621	0.134444	0.89105	0.999207	no
LINC01132	LINC01132	LINC01132	chr1:234859788-234867390	D1_l	D1_b	NOTEST	0.0548739	0.0365651	-0.585652	0	1	1	no
LINC01133	LINC01133	LINC01133	chr1:159931013-159948876	D1_l	D1_b	NOTEST	0	0	0	0	1	1	no
LINC01134	LINC01134	LINC01134	chr1:3816967-3832011	D1_l	D1_b	NOTEST	0	0.0985844	inf	0	1	1	no
LINC01135	LINC01135	LINC01135	chr1:59250822-59365384	D1_l	D1_b	NOTEST	0	0	0	0	1	1	no
LINC01136	LINC01136	LINC01136	chr1:203267885-203274453	D1_l	D1_b	NOTEST	0	0	0	0	1	1	no
LINC01137	LINC01137	LINC01137	chr1:37920479-37940044	D1_l	D1_b	NOTEST	0.235209	0.355525	0.596005	0	1	1	no
LINC01138	LINC01138	LINC01138	chr1:143717587-143744519	D1_l	D1_b	NOTEST	0.0597147	0	#NAME?	0	1	1	no
LINC01139	LINC01139	LINC01139	chr1:238643683-238649317	D1_l	D1_b	OK	1.42488	2.52408	0.824915	0.585449	0.5921	0.999207	no
LINC01140	LINC01140	LINC01140	chr1:87595447-87634886	D1_l	D1_b	NOTEST	0.521389	0.662355	0.345245	0	1	1	no
LINC01141	LINC01141	LINC01141	chr1:20686293-20755287	D1_l	D1_b	NOTEST	0	0.0186565	inf	0	1	1	no
LINC01142	LINC01142	LINC01142	chr1:170240545-170253349	D1_l	D1_b	NOTEST	0	0	0	0	1	1	no
LINC01143	LINC01143	LINC01143	chr2:71115000-71117114	D1_l	D1_b	NOTEST	0	0.174204	inf	0	1	1	no
LINC01144	LINC01144	LINC01144	chr1:45769581-45771291	D1_l	D1_b	NOTEST	0.149247	0.149488	0.00232664	0	1	1	no
LINC01146	LINC01146	LINC01146	chr14:88484948-88553688	D1_l	D1_b	NOTEST	0	0	0	0	1	1	no
LINC01150	LINC01150	LINC01150	chr11:1917988-1929589	D1_l	D1_b	NOTEST	0	0	0	0	1	1	no
LINC01151	LINC01151	LINC01151	chr8:123682623-123706345	D1_l	D1_b	NOTEST	0	0	0	0	1	1	no
LINC01152	LINC01152	LINC01152	chr17:70026794-70053875	D1_l	D1_b	NOTEST	0.148489	0.21058	0.504013	0	1	1	no
LINC01158	LINC01158	LINC01158	chr2:105421882-105469641	D1_l	D1_b	NOTEST	0	0	0	0	1	1	no
LINC01159	LINC01159	LINC01159	chr2:105481954-105489053	D1_l	D1_b	NOTEST	0	0	0	0	1	1	no
LINC01160	LINC01160	LINC01160	chr1:112141628-112150940	D1_l	D1_b	NOTEST	0.0934645	0.0925149	-0.0147331	0	1	1	no
LINC01162	LINC01162	LINC01162	chr7:20875049-21061771	D1_l	D1_b	NOTEST	0.287691	0.286511	-0.0059306	0	1	1	no
LINC01163	LINC01163	LINC01163	chr10:130084213-130115990	D1_l	D1_b	NOTEST	0.0486144	0.0242554	-1.00307	0	1	1	no
LINC01164	LINC01164	LINC01164	chr10:133604733-133622535	D1_l	D1_b	NOTEST	0.0707801	0.0238101	-1.57177	0	1	1	no
LINC01166	LINC01166	LINC01166	chr10:134757470-134778793	D1_l	D1_b	NOTEST	0.0316796	0	#NAME?	0	1	1	no
LINC01167	LINC01167	LINC01167	chr10:134757470-134778793	D1_l	D1_b	NOTEST	0	0	0	0	1	1	no
LINC01168	LINC01168	LINC01168	chr10:134779037-134790001	D1_l	D1_b	NOTEST	0	0	0	0	1	1	no
LINC01169	LINC01169	LINC01169	chr15:66874527-66978136	D1_l	D1_b	NOTEST	0	0	0	0	1	1	no
LINC01170	LINC01170	LINC01170	chr5:123395486-123774213	D1_l	D1_b	NOTEST	0	0.135298	inf	0	1	1	no
LINC01176	LINC01176	LINC01176	chr7:30430500-30443670	D1_l	D1_b	NOTEST	0.643083	0.519757	-0.307168	0	1	1	no
LINC01177	LINC01177	LINC01177	chr16:9535150-9538842	D1_l	D1_b	NOTEST	0	0	0	0	1	1	no
LINC01179	LINC01179	LINC01179	chr4:166605790-166683930	D1_l	D1_b	NOTEST	0	0	0	0	1	1	no
LINC01180	LINC01180	LINC01180	chr17:42723731-42727717	D1_l	D1_b	NOTEST	0	0	0	0	1	1	no
LINC01182	LINC01182	LINC01182	chr4:13656802-13932852	D1_l	D1_b	NOTEST	0	0	0	0	1	1	no
LINC01184	LINC01184	LINC01184	chr5:127357243-127418766	D1_l	D1_b	OK	0.991444	1.99729	1.01044	0.842417	0.3942	0.999207	no
LINC01185	LINC01185	LINC01185	chr2:61074894-61108449	D1_l	D1_b	NOTEST	0	0	0	0	1	1	no
LINC01186	LINC01186	LINC01186	chrX:46185358-46187109	D1_l	D1_b	OK	1.03909	0.44216	-1.23268	-0.613434	0.53585	0.999207	no
LINC01187	LINC01187	LINC01187	chr5:169618650-169626145	D1_l	D1_b	NOTEST	0	0	0	0	1	1	no
LINC01189	LINC01189	LINC01189	chr9:46763790-46833319	D1_l	D1_b	NOTEST	0	0	0	0	1	1	no
LINC01191	LINC01191	LINC01191	chr2:114735245-114764887	D1_l	D1_b	NOTEST	0	0	0	0	1	1	no
LINC01192	LINC01192	LINC01192	chr3:162895030-163021089	D1_l	D1_b	NOTEST	0	0	0	0	1	1	no
LINC01193	LINC01193	LINC01193	chr15:21145766-21198633	D1_l	D1_b	NOTEST	0	0	0	0	1	1	no
LINC01194	LINC01194	LINC01194	chr5:12574968-12805295	D1_l	D1_b	NOTEST	0	0.163285	inf	0	1	1	no
LINC01195	LINC01195	LINC01195	chr16:9539869-9549362	D1_l	D1_b	NOTEST	0	0	0	0	1	1	no
LINC01197	LINC01197	LINC01197	chr15:95822518-95870329	D1_l	D1_b	NOTEST	0	0	0	0	1	1	no
LINC01198	LINC01198	LINC01198	chr13:47029338-47040911	D1_l	D1_b	NOTEST	0	0	0	0	1	1	no
LINC01201	LINC01201	LINC01201	chrX:130150442-130192120	D1_l	D1_b	OK	0.725642	0	#NAME?	#NAME?	0.1215	0.999207	no
LINC01202	LINC01202	LINC01202	chr5:161337467-161428202	D1_l	D1_b	NOTEST	0	0	0	0	1	1	no
LINC01203	LINC01203	LINC01203	chrX:13353359-13359944	D1_l	D1_b	NOTEST	0	0.178032	inf	0	1	1	no
LINC01204	LINC01204	LINC01204	chrX:45364632-45386484	D1_l	D1_b	NOTEST	0	0.0241498	inf	0	1	1	no
LINC01205	LINC01205	LINC01205	chr3:109128836-109214014	D1_l	D1_b	NOTEST	0	0	0	0	1	1	no
LINC01206	LINC01206	LINC01206	chr3:181670151-181728464	D1_l	D1_b	NOTEST	0.0445598	0.295996	2.73176	0	1	1	no
LINC01207	LINC01207	LINC01207	chr4:165675282-165724947	D1_l	D1_b	NOTEST	0	0.0212574	inf	0	1	1	no
LINC01208	LINC01208	LINC01208	chr3:176321935-176353320	D1_l	D1_b	NOTEST	0	0.103759	inf	0	1	1	no
LINC01209	LINC01209	LINC01209	chr3:176531943-176534789	D1_l	D1_b	NOTEST	0	0	0	0	1	1	no
LINC01210	LINC01210	LINC01210	chr3:137490752-137499719	D1_l	D1_b	OK	0.0620959	0.85725	3.78714	1.61651	0.2611	0.999207	no
LINC01212	LINC01212	LINC01212	chr3:70048894-70064451	D1_l	D1_b	NOTEST	0	0.0327068	inf	0	1	1	no
LINC01213	LINC01213	LINC01213	chr3:149956305-149957992	D1_l	D1_b	OK	0.794168	0	#NAME?	#NAME?	0.06035	0.999207	no
LINC01214	LINC01214	LINC01214	chr3:149983193-150041534	D1_l	D1_b	NOTEST	0	0	0	0	1	1	no
LINC01215	LINC01215	LINC01215	chr3:107843910-107857457	D1_l	D1_b	NOTEST	0	0	0	0	1	1	no
LINC01216	LINC01216	LINC01216	chr4:101581435-101596270	D1_l	D1_b	NOTEST	0	0	0	0	1	1	no
LINC01219	LINC01219	LINC01219	chr11:2012325-2022696	D1_l	D1_b	NOTEST	0	0	0	0	1	1	no
LINC01220	LINC01220	LINC01220	chr14:75761106-75763111	D1_l	D1_b	NOTEST	0	0	0	0	1	1	no
LINC01221	LINC01221	LINC01221	chr1:198961717-199045864	D1_l	D1_b	NOTEST	0	0	0	0	1	1	no
LINC01222	LINC01222	LINC01222	chr1:198961717-199045864	D1_l	D1_b	NOTEST	0	0	0	0	1	1	no
LINC01224	LINC01224	LINC01224	chr19:23582035-23598876	D1_l	D1_b	OK	18.8507	16.9022	-0.157413	-0.242002	0.80025	0.999207	no
LINC01225	LINC01225	LINC01225	chr1:31971838-31974167	D1_l	D1_b	NOTEST	0	0	0	0	1	1	no
LINC01226	LINC01226	LINC01226	chr1:31984035-31989846	D1_l	D1_b	NOTEST	0.0263352	0	#NAME?	0	1	1	no
LINC01227	LINC01227	LINC01227	chr16:80600999-80606705	D1_l	D1_b	NOTEST	0	0	0	0	1	1	no
LINC01229	LINC01229	LINC01229	chr16:79755208-79835240	D1_l	D1_b	NOTEST	0	0	0	0	1	1	no
LINC01230	LINC01230	LINC01230	chr9:1048142-1048640	D1_l	D1_b	NOTEST	0	0	0	0	1	1	no
LINC01231	LINC01231	LINC01231	chr9:3181588-3200500	D1_l	D1_b	NOTEST	0	0	0	0	1	1	no
LINC01232	LINC01232	LINC01232	chr13:100139215-100151560	D1_l	D1_b	NOTEST	0.51583	0.602884	0.224984	0	1	1	no
LINC01233	LINC01233	LINC01233	chr19:22715427-22716296	D1_l	D1_b	NOTEST	0	0	0	0	1	1	no
LINC01234	LINC01234	LINC01234	chr12:114182381-114211488	D1_l	D1_b	OK	1.25832	2.55848	1.02378	0.880561	0.3596	0.999207	no
LINC01237	LINC01237	LINC01237	chr2:242823513-243020873	D1_l	D1_b	NOTEST	0	0	0	0	1	1	no
LINC01239	LINC01239	LINC01239	chr9:22646198-22824212	D1_l	D1_b	NOTEST	0.134148	0.0264349	-2.3433	0	1	1	no
LINC01241	LINC01241	LINC01241	chr9:25780053-25812966	D1_l	D1_b	NOTEST	0	0	0	0	1	1	no
LINC01242	LINC01242	LINC01242	chr9:30388932-30408452	D1_l	D1_b	NOTEST	0	0	0	0	1	1	no
LINC01246	LINC01246	LINC01246	chr2:6766240-6774838	D1_l	D1_b	NOTEST	0	0	0	0	1	1	no
LINC01247	LINC01247	LINC01247	chr2:6506141-6515554	D1_l	D1_b	NOTEST	0	0	0	0	1	1	no
LINC01248	LINC01248	LINC01248	chr2:5774272-5831250	D1_l	D1_b	NOTEST	0	0	0	0	1	1	no
LINC01249	LINC01249	LINC01249	chr2:4675807-4703812	D1_l	D1_b	NOTEST	0	0.0757092	inf	0	1	1	no
LINC01250	LINC01250	LINC01250	chr2:2898819-3129798	D1_l	D1_b	NOTEST	0	0	0	0	1	1	no
LINC01251	LINC01251	LINC01251	chr9:33732972-33738414	D1_l	D1_b	NOTEST	0.242971	0	#NAME?	0	1	1	no
LINC01252	LINC01252	LINC01252	chr12:11700963-11717335	D1_l	D1_b	NOTEST	0.057461	0.038134	-0.591507	0	1	1	no
LINC01254	LINC01254	LINC01254	chr18:10405129-10414367	D1_l	D1_b	NOTEST	0	0	0	0	1	1	no
LINC01255	LINC01255	LINC01255	chr18:11488568-11506982	D1_l	D1_b	NOTEST	0	0	0	0	1	1	no
LINC01256	LINC01256	LINC01256	chr4:133512243-133599655	D1_l	D1_b	NOTEST	0	0	0	0	1	1	no
LINC01257	LINC01257	LINC01257	chr12:131649555-131697476	D1_l	D1_b	NOTEST	0	0	0	0	1	1	no
LINC01258	LINC01258	LINC01258	chr4:38422282-38524801	D1_l	D1_b	NOTEST	0	0	0	0	1	1	no
LINC01260	LINC01260	LINC01260	chr20:43285091-43300380	D1_l	D1_b	NOTEST	0	0.0640437	inf	0	1	1	no
LINC01262	LINC01262	LINC01262	chr4:190580759-190582640	D1_l	D1_b	NOTEST	0	0	0	0	1	1	no
LINC01264	LINC01264	LINC01264	chr10:43474464-43476955	D1_l	D1_b	NOTEST	0	0	0	0	1	1	no
LINC01265	LINC01265	LINC01265	chr5:38693314-38845931	D1_l	D1_b	NOTEST	0	0	0	0	1	1	no
LINC01266	LINC01266	LINC01266	chr3:633787-887698	D1_l	D1_b	NOTEST	0.017518	0	#NAME?	0	1	1	no
LINC01267	LINC01267	LINC01267	chr3:14389950-14394068	D1_l	D1_b	NOTEST	0	0	0	0	1	1	no
LINC01268	LINC01268	LINC01268	chr6:114189178-114194512	D1_l	D1_b	NOTEST	0	0	0	0	1	1	no
LINC01269	LINC01269	LINC01269	chr14:71165414-71178870	D1_l	D1_b	NOTEST	0	0	0	0	1	1	no
LINC01270	LINC01270	LINC01270	chr20:48909256-48937879	D1_l	D1_b	NOTEST	0.270221	0.203696	-0.407721	0	1	1	no
LINC01271	LINC01271	LINC01271	chr20:48909256-48937879	D1_l	D1_b	NOTEST	0	0	0	0	1	1	no
LINC01272	LINC01272	LINC01272	chr20:48884022-48896332	D1_l	D1_b	NOTEST	0	0	0	0	1	1	no
LINC01273	LINC01273	LINC01273	chr20:48789106-48793208	D1_l	D1_b	NOTEST	0.318739	0.520843	0.708474	0	1	1	no
LINC01276	LINC01276	LINC01276	chr6:41470181-41487590	D1_l	D1_b	NOTEST	0	0	0	0	1	1	no
LINC01277	LINC01277	LINC01277	chr6:143287558-143358719	D1_l	D1_b	NOTEST	0.099097	0.0974581	-0.0240602	0	1	1	no
LINC01278	LINC01278	LINC01278	chrX:62646438-62780873	D1_l	D1_b	OK	17.6883	17.3613	-0.0269226	-0.0426075	0.96475	0.999207	no
LINC01279	LINC01279	LINC01279	chr3:112315640-112320816	D1_l	D1_b	NOTEST	0	0.0256884	inf	0	1	1	no
LINC01280	LINC01280	LINC01280	chr2:217454715-217471661	D1_l	D1_b	NOTEST	0	0	0	0	1	1	no
LINC01281	LINC01281	LINC01281	chrX:39164209-39186616	D1_l	D1_b	NOTEST	0	0	0	0	1	1	no
LINC01282	LINC01282	LINC01282	chrX:39226538-39251028	D1_l	D1_b	NOTEST	0	0	0	0	1	1	no
LINC01284	LINC01284	LINC01284	chrX:50838681-50914232	D1_l	D1_b	NOTEST	0	0	0	0	1	1	no
LINC01285	LINC01285	LINC01285	chrX:117973518-118015977	D1_l	D1_b	NOTEST	0.316546	0.210201	-0.590649	0	1	1	no
LINC01287	LINC01287	LINC01287	chr7:153097003-153109319	D1_l	D1_b	NOTEST	0	0	0	0	1	1	no
LINC01288	LINC01288	LINC01288	chr8:34641438-34722316	D1_l	D1_b	NOTEST	0	0	0	0	1	1	no
LINC01289	LINC01289	LINC01289	chr8:64681987-64698054	D1_l	D1_b	NOTEST	0	0	0	0	1	1	no
LINC01291	LINC01291	LINC01291	chr2:75136257-75165545	D1_l	D1_b	NOTEST	0	0	0	0	1	1	no
LINC01296	LINC01296	LINC01296	chr14:19880208-19925334	D1_l	D1_b	NOTEST	0	0	0	0	1	1	no
LINC01298	LINC01298	LINC01298	chr8:96219234-96228602	D1_l	D1_b	NOTEST	0	0	0	0	1	1	no
LINC01299	LINC01299	LINC01299	chr8:66439242-66474901	D1_l	D1_b	NOTEST	0	0	0	0	1	1	no
LINC01300	LINC01300	LINC01300	chr8:142350647-142354720	D1_l	D1_b	NOTEST	0	0	0	0	1	1	no
LINC01301	LINC01301	LINC01301	chr8:61314729-61326377	D1_l	D1_b	NOTEST	0.0591741	0.118195	0.998131	0	1	1	no
LINC01304	LINC01304	LINC01304	chr2:4005244-4021622	D1_l	D1_b	NOTEST	0	0	0	0	1	1	no
LINC01305	LINC01305	LINC01305	chr2:175190754-175195370	D1_l	D1_b	NOTEST	0	0	0	0	1	1	no
LINC01307	LINC01307	LINC01307	chr1:101789392-101842869	D1_l	D1_b	NOTEST	0	0	0	0	1	1	no
LINC01309	LINC01309	LINC01309	chr13:104077549-104080035	D1_l	D1_b	NOTEST	0	0	0	0	1	1	no
LINC01310	LINC01310	LINC01310	chr22:49262581-49294198	D1_l	D1_b	NOTEST	0.0601843	0.0611307	0.0225107	0	1	1	no
LINC01311	LINC01311	LINC01311	chr22:19159218-19160345	D1_l	D1_b	OK	2.70602	2.7583	0.0276085	0.0197368	0.98155	0.999207	no
LINC01312	LINC01312	LINC01312	chr6:133562494-134210144	D1_l	D1_b	NOTEST	0	0.0177998	inf	0	1	1	no
LINC01314	LINC01314	LINC01314	chr15:80487820-80544603	D1_l	D1_b	NOTEST	0	0.00939178	inf	0	1	1	no
LINC01315	LINC01315	LINC01315	chr22:42760405-42765214	D1_l	D1_b	OK	9.67358	4.0205	-1.26668	-0.841536	0.42085	0.999207	no
LINC01317	LINC01317	LINC01317	chr2:33931952-34522813	D1_l	D1_b	NOTEST	0	0	0	0	1	1	no
LINC01320	LINC01320	LINC01320	chr2:34902623-34947630	D1_l	D1_b	NOTEST	0.139215	0.281381	1.01521	0	1	1	no
LINC01322	LINC01322	LINC01322	chr3:164924747-165231516	D1_l	D1_b	NOTEST	0	0.107256	inf	0	1	1	no
LINC01324	LINC01324	LINC01324	chr3:164431882-164549268	D1_l	D1_b	NOTEST	0	0	0	0	1	1	no
LINC01327	LINC01327	LINC01327	chr3:167110583-167126307	D1_l	D1_b	NOTEST	0	0	0	0	1	1	no
LINC01330	LINC01330	LINC01330	chr3:167613735-167641797	D1_l	D1_b	NOTEST	0.0496793	0	#NAME?	0	1	1	no
LINC01331	LINC01331	LINC01331	chr5:73665200-73832801	D1_l	D1_b	NOTEST	0	0	0	0	1	1	no
LINC01333	LINC01333	LINC01333	chr5:73618310-73624182	D1_l	D1_b	NOTEST	0	0	0	0	1	1	no
LINC01335	LINC01335	LINC01335	chr5:73602234-73604150	D1_l	D1_b	NOTEST	0	0	0	0	1	1	no
LINC01336	LINC01336	LINC01336	chr5:74343543-74348468	D1_l	D1_b	OK	2.70035	2.04625	-0.400163	-0.259754	0.79215	0.999207	no
LINC01337	LINC01337	LINC01337	chr5:79904439-79918343	D1_l	D1_b	OK	1.63083	1.88325	0.207616	0.12605	0.89725	0.999207	no
LINC01338	LINC01338	LINC01338	chr5:82146683-82155655	D1_l	D1_b	NOTEST	0	0	0	0	1	1	no
LINC01339	LINC01339	LINC01339	chr5:89454155-89585888	D1_l	D1_b	NOTEST	0	0	0	0	1	1	no
LINC01340	LINC01340	LINC01340	chr5:96840399-97006755	D1_l	D1_b	NOTEST	0	0	0	0	1	1	no
LINC01341	LINC01341	LINC01341	chr1:246952918-246954788	D1_l	D1_b	NOTEST	0.247374	0.668092	1.43335	0	1	1	no
LINC01342	LINC01342	LINC01342	chr1:1072396-1079434	D1_l	D1_b	NOTEST	0	0	0	0	1	1	no
LINC01343	LINC01343	LINC01343	chr1:38674705-38680439	D1_l	D1_b	NOTEST	0	0	0	0	1	1	no
LINC01344	LINC01344	LINC01344	chr1:182173079-182283196	D1_l	D1_b	NOTEST	0	0.167175	inf	0	1	1	no
LINC01346	LINC01346	LINC01346	chr1:4000671-4012643	D1_l	D1_b	NOTEST	0	0	0	0	1	1	no
LINC01347	LINC01347	LINC01347	chr1:243219615-243265046	D1_l	D1_b	NOTEST	0.0195923	0.0589387	1.58893	0	1	1	no
LINC01349	LINC01349	LINC01349	chr1:101092605-101112560	D1_l	D1_b	NOTEST	0	0	0	0	1	1	no
LINC01350	LINC01350	LINC01350	chr1:185527511-185597620	D1_l	D1_b	NOTEST	0	0	0	0	1	1	no
LINC01351	LINC01351	LINC01351	chr1:190447389-190450524	D1_l	D1_b	NOTEST	0.688786	0.683912	-0.0102447	0	1	1	no
LINC01352	LINC01352	LINC01352	chr1:221002596-221005770	D1_l	D1_b	NOTEST	0	0	0	0	1	1	no
LINC01353	LINC01353	LINC01353	chr1:203256279-203257924	D1_l	D1_b	NOTEST	0	0	0	0	1	1	no
LINC01354	LINC01354	LINC01354	chr1:234663636-234667525	D1_l	D1_b	NOTEST	0	0.0238397	inf	0	1	1	no
LINC01355	LINC01355	LINC01355	chr1:23607801-23612011	D1_l	D1_b	OK	0.916482	1.38671	0.597485	0.513398	0.59845	0.999207	no
LINC01356	LINC01356	LINC01356	chr1:113362790-113393265	D1_l	D1_b	OK	5.35801	5.75886	0.104087	0.101855	0.91625	0.999207	no
LINC01358	LINC01358	LINC01358	chr1:59486147-59553919	D1_l	D1_b	NOTEST	0	0	0	0	1	1	no
LINC01359	LINC01359	LINC01359	chr1:65445259-65468159	D1_l	D1_b	NOTEST	0	0.0727994	inf	0	1	1	no
LINC01360	LINC01360	LINC01360	chr1:73771852-73804560	D1_l	D1_b	NOTEST	0	0	0	0	1	1	no
LINC01361	LINC01361	LINC01361	chr1:83439565-83451891	D1_l	D1_b	NOTEST	0.0432661	0.298625	2.78703	0	1	1	no
LINC01363	LINC01363	LINC01363	chr1:167144598-167165042	D1_l	D1_b	NOTEST	0	0	0	0	1	1	no
LINC01364	LINC01364	LINC01364	chr1:87819209-87837338	D1_l	D1_b	NOTEST	0	0	0	0	1	1	no
LINC01365	LINC01365	LINC01365	chr4:120720260-120725670	D1_l	D1_b	NOTEST	0	0	0	0	1	1	no
LINC01366	LINC01366	LINC01366	chr5:169758396-169762104	D1_l	D1_b	NOTEST	0.0353408	0.239503	2.76063	0	1	1	no
LINC01370	LINC01370	LINC01370	chr20:38633102-38637171	D1_l	D1_b	NOTEST	0	0	0	0	1	1	no
LINC01372	LINC01372	LINC01372	chr7:66800962-66805012	D1_l	D1_b	OK	1.21899	1.21809	-0.00106389	-0.000614417	0.90455	0.999207	no
LINC01375	LINC01375	LINC01375	chr10:91675245-91717130	D1_l	D1_b	NOTEST	0	0	0	0	1	1	no
LINC01377	LINC01377	LINC01377	chr5:3177948-3181346	D1_l	D1_b	NOTEST	0	0	0	0	1	1	no
LINC01378	LINC01378	LINC01378	chr4:118349553-118610258	D1_l	D1_b	NOTEST	0	0	0	0	1	1	no
LINC01384	LINC01384	LINC01384	chr20:22568159-22588155	D1_l	D1_b	NOTEST	0	0	0	0	1	1	no
LINC01386	LINC01386	LINC01386	chr5:72750014-72768791	D1_l	D1_b	NOTEST	0	0	0	0	1	1	no
LINC01387	LINC01387	LINC01387	chr18:6511414-6590652	D1_l	D1_b	NOTEST	0	0	0	0	1	1	no
LINC01389	LINC01389	LINC01389	chr1:47846467-47906363	D1_l	D1_b	NOTEST	0	0.277605	inf	0	1	1	no
LINC01391	LINC01391	LINC01391	chr3:138654030-138662862	D1_l	D1_b	NOTEST	0	0.0530918	inf	0	1	1	no
LINC01392	LINC01392	LINC01392	chr7:114719011-114871409	D1_l	D1_b	NOTEST	0	0	0	0	1	1	no
LINC01393	LINC01393	LINC01393	chr7:114719011-114871409	D1_l	D1_b	NOTEST	0.0680221	0.134733	0.986027	0	1	1	no
LINC01395	LINC01395	LINC01395	chr11:129482015-129487164	D1_l	D1_b	NOTEST	0.0882509	0	#NAME?	0	1	1	no
LINC01396	LINC01396	LINC01396	chr4:4846163-4852554	D1_l	D1_b	NOTEST	0	0	0	0	1	1	no
LINC01397	LINC01397	LINC01397	chr1:110625309-110652341	D1_l	D1_b	NOTEST	0	0.377643	inf	0	1	1	no
LINC01398	LINC01398	LINC01398	chr1:46912344-46915376	D1_l	D1_b	NOTEST	0	0	0	0	1	1	no
LINC01399	LINC01399	LINC01399	chr22:35515816-35627049	D1_l	D1_b	NOTEST	0.129285	0.255187	0.980999	0	1	1	no
LINC01402	LINC01402	LINC01402	chrX:119170200-119280761	D1_l	D1_b	NOTEST	0	0	0	0	1	1	no
LINC01405	LINC01405	LINC01405	chr12:111374405-111375250	D1_l	D1_b	OK	55.4743	73.4738	0.405411	0.42831	0.66215	0.999207	no
LINC01410	LINC01410	LINC01410	chr9:66457288-66469310	D1_l	D1_b	NOTEST	0.115365	0.160878	0.479755	0	1	1	no
LINC01411	LINC01411	LINC01411	chr5:173763356-173954142	D1_l	D1_b	NOTEST	0.0725758	0	#NAME?	0	1	1	no
LINC01412	LINC01412	LINC01412	chr2:145279434-145337001	D1_l	D1_b	NOTEST	0	0	0	0	1	1	no
LINC01413	LINC01413	LINC01413	chr15:57611335-57617237	D1_l	D1_b	NOTEST	0	0	0	0	1	1	no
LINC01416	LINC01416	LINC01416	chr18:53548918-53587430	D1_l	D1_b	NOTEST	0	0	0	0	1	1	no
LINC01419	LINC01419	LINC01419	chr8:84315992-84321132	D1_l	D1_b	NOTEST	0	0	0	0	1	1	no
LINC01420	LINC01420	LINC01420	chrX:56755717-56844004	D1_l	D1_b	OK	81.8287	87.9499	0.104076	0.160041	0.87365	0.999207	no
LINC01422	LINC01422	LINC01422	chr22:27299254-27316573	D1_l	D1_b	NOTEST	0.391561	0.197363	-0.988389	0	1	1	no
LINC01423	LINC01423	LINC01423	chr21:39698280-39717998	D1_l	D1_b	NOTEST	0	0	0	0	1	1	no
LINC01424	LINC01424	LINC01424	chr21:46222155-46224631	D1_l	D1_b	OK	0.466077	0.939545	1.01139	0.662155	0.487	0.999207	no
LINC01425	LINC01425	LINC01425	chr21:23119304-23169735	D1_l	D1_b	NOTEST	0	0	0	0	1	1	no
LINC01426	LINC01426	LINC01426	chr21:36118121-36157168	D1_l	D1_b	NOTEST	0.449545	0.325551	-0.465582	0	1	1	no
LINC01427	LINC01427	LINC01427	chr20:22260865-22263439	D1_l	D1_b	NOTEST	0	0	0	0	1	1	no
LINC01428	LINC01428	LINC01428	chr20:7127113-7234849	D1_l	D1_b	NOTEST	0	0	0	0	1	1	no
LINC01429	LINC01429	LINC01429	chr20:50448335-50479452	D1_l	D1_b	NOTEST	0	0.0607168	inf	0	1	1	no
LINC01430	LINC01430	LINC01430	chr20:43077416-43079197	D1_l	D1_b	NOTEST	0	0	0	0	1	1	no
LINC01431	LINC01431	LINC01431	chr20:23337230-23338764	D1_l	D1_b	OK	0	0.950406	inf	#NAME?	0.0194	0.760987	no
LINC01432	LINC01432	LINC01432	chr20:22034727-22055292	D1_l	D1_b	NOTEST	0.135833	0	#NAME?	0	1	1	no
LINC01433	LINC01433	LINC01433	chr20:4173736-4176600	D1_l	D1_b	NOTEST	0	0.336954	inf	0	1	1	no
LINC01435	LINC01435	LINC01435	chr10:109631334-109829051	D1_l	D1_b	NOTEST	0	0	0	0	1	1	no
LINC01436	LINC01436	LINC01436	chr21:37377617-37380593	D1_l	D1_b	NOTEST	0	0	0	0	1	1	no
LINC01440	LINC01440	LINC01440	chr20:54036873-54043735	D1_l	D1_b	NOTEST	0	0	0	0	1	1	no
LINC01441	LINC01441	LINC01441	chr20:54036873-54043735	D1_l	D1_b	NOTEST	0	0	0	0	1	1	no
LINC01443	LINC01443	LINC01443	chr18:14946265-14973755	D1_l	D1_b	NOTEST	0	0	0	0	1	1	no
LINC01444	LINC01444	LINC01444	chr18:14946265-14973755	D1_l	D1_b	NOTEST	0	0	0	0	1	1	no
LINC01445	LINC01445	LINC01445	chr7:54398389-54417538	D1_l	D1_b	NOTEST	0	0	0	0	1	1	no
LINC01446	LINC01446	LINC01446	chr7:53723201-53879624	D1_l	D1_b	NOTEST	0	0	0	0	1	1	no
LINC01447	LINC01447	LINC01447	chr7:47661536-47669491	D1_l	D1_b	NOTEST	0	0	0	0	1	1	no
LINC01448	LINC01448	LINC01448	chr7:42701325-42746046	D1_l	D1_b	NOTEST	0	0	0	0	1	1	no
LINC01449	LINC01449	LINC01449	chr7:41141201-41173099	D1_l	D1_b	NOTEST	0.0573166	0	#NAME?	0	1	1	no
LINC01450	LINC01450	LINC01450	chr7:41004276-41019537	D1_l	D1_b	NOTEST	0	0	0	0	1	1	no
LINC01455	LINC01455	LINC01455	chr5:79232401-79263449	D1_l	D1_b	NOTEST	0	0	0	0	1	1	no
LINC01461	LINC01461	LINC01461	chr1:85063646-85086714	D1_l	D1_b	NOTEST	0	0	0	0	1	1	no
LINC01465	LINC01465	LINC01465	chr12:62995530-62997214	D1_l	D1_b	NOTEST	0.176631	0.0596628	-1.56583	0	1	1	no
LINC01467	LINC01467	LINC01467	chr14:82071690-82089405	D1_l	D1_b	NOTEST	0.0620242	0	#NAME?	0	1	1	no
LINC01468	LINC01468	LINC01468	chr10:54210636-54230293	D1_l	D1_b	NOTEST	0.302001	0	#NAME?	0	1	1	no
LINC01470	LINC01470	LINC01470	chr5:151998524-152351909	D1_l	D1_b	NOTEST	0	0	0	0	1	1	no
LINC01471	LINC01471	LINC01471	chr3:127216443-127256623	D1_l	D1_b	NOTEST	0	0	0	0	1	1	no
LINC01473	LINC01473	LINC01473	chr2:186898260-186951044	D1_l	D1_b	OK	1.0662	0.609142	-0.807629	-0.469469	0.62895	0.999207	no
LINC01474	LINC01474	LINC01474	chr9:75486644-75489025	D1_l	D1_b	NOTEST	0	0	0	0	1	1	no
LINC01475	LINC01475	LINC01475	chr10:101286106-101290934	D1_l	D1_b	NOTEST	0.14866	0	#NAME?	0	1	1	no
LINC01476	LINC01476	LINC01476	chr17:57508229-57604218	D1_l	D1_b	NOTEST	0	0	0	0	1	1	no
LINC01477	LINC01477	LINC01477	chr18:37646249-37679197	D1_l	D1_b	NOTEST	0	0	0	0	1	1	no
LINC01478	LINC01478	LINC01478	chr18:41903399-42111662	D1_l	D1_b	NOTEST	0	0	0	0	1	1	no
LINC01479	LINC01479	LINC01479	chr12:68323014-68363797	D1_l	D1_b	NOTEST	0	0	0	0	1	1	no
LINC01480	LINC01480	LINC01480	chr19:42041859-42043266	D1_l	D1_b	NOTEST	0.234869	0.233872	-0.00613999	0	1	1	no
LINC01481	LINC01481	LINC01481	chr12:70615969-70748773	D1_l	D1_b	OK	4.7463	4.1397	-0.197276	-0.0557284	0.911	0.999207	no
LINC01482	LINC01482	LINC01482	chr17:66624294-66675747	D1_l	D1_b	NOTEST	0.0286443	0	#NAME?	0	1	1	no
LINC01483	LINC01483	LINC01483	chr17:67590127-67899141	D1_l	D1_b	NOTEST	0	0.226752	inf	0	1	1	no
LINC01484	LINC01484	LINC01484	chr5:173134601-173173212	D1_l	D1_b	NOTEST	0.174499	0.696631	1.99718	0	1	1	no
LINC01485	LINC01485	LINC01485	chr5:173213792-173217945	D1_l	D1_b	NOTEST	0	0	0	0	1	1	no
LINC01486	LINC01486	LINC01486	chr12:109791991-109797293	D1_l	D1_b	NOTEST	0	0	0	0	1	1	no
LINC01487	LINC01487	LINC01487	chr3:154958733-154960912	D1_l	D1_b	NOTEST	0	0	0	0	1	1	no
LINC01488	LINC01488	LINC01488	chr11:69300328-69308311	D1_l	D1_b	NOTEST	0	0	0	0	1	1	no
LINC01489	LINC01489	LINC01489	chr12:15154766-15159617	D1_l	D1_b	NOTEST	0.144416	0	#NAME?	0	1	1	no
LINC01490	LINC01490	LINC01490	chr12:81156932-81164494	D1_l	D1_b	NOTEST	0	0	0	0	1	1	no
LINC01491	LINC01491	LINC01491	chr15:48095580-48138433	D1_l	D1_b	NOTEST	0	0	0	0	1	1	no
LINC01492	LINC01492	LINC01492	chr9:105902809-106087315	D1_l	D1_b	NOTEST	0	0	0	0	1	1	no
LINC01493	LINC01493	LINC01493	chr11:38670407-38676799	D1_l	D1_b	NOTEST	0	0	0	0	1	1	no
LINC01494	LINC01494	LINC01494	chr2:219765536-219795359	D1_l	D1_b	NOTEST	0	0	0	0	1	1	no
LINC01495	LINC01495	LINC01495	chr11:22467217-22513565	D1_l	D1_b	NOTEST	0	0	0	0	1	1	no
LINC01496	LINC01496	LINC01496	chrX:51242760-51250293	D1_l	D1_b	NOTEST	0	0	0	0	1	1	no
LINC01497	LINC01497	LINC01497	chr17:67957847-67979685	D1_l	D1_b	NOTEST	0	0	0	0	1	1	no
LINC01498	LINC01498	LINC01498	chr12:108853201-108867466	D1_l	D1_b	NOTEST	0	0	0	0	1	1	no
LINC01499	LINC01499	LINC01499	chr11:41736117-41857992	D1_l	D1_b	NOTEST	0	0	0	0	1	1	no
LINC01500	LINC01500	LINC01500	chr14:59295005-59484046	D1_l	D1_b	NOTEST	0.115558	0	#NAME?	0	1	1	no
LINC01501	LINC01501	LINC01501	chr9:93224713-93345028	D1_l	D1_b	NOTEST	0	0.0755302	inf	0	1	1	no
LINC01502	LINC01502	LINC01502	chr9:138466770-138478958	D1_l	D1_b	NOTEST	0	0	0	0	1	1	no
LINC01503	LINC01503	LINC01503	chr9:132099201-132109756	D1_l	D1_b	OK	2.64568	3.9403	0.574668	0.401149	0.6965	0.999207	no
LINC01504	LINC01504	LINC01504	chr9:74920351-74958126	D1_l	D1_b	NOTEST	0.414794	0.24822	-0.740773	0	1	1	no
LINC01505	LINC01505	LINC01505	chr9:109378338-109442081	D1_l	D1_b	NOTEST	0	0	0	0	1	1	no
LINC01506	LINC01506	LINC01506	chr9:71158456-71161518	D1_l	D1_b	NOTEST	0	0	0	0	1	1	no
LINC01507	LINC01507	LINC01507	chr9:82439444-82649470	D1_l	D1_b	NOTEST	0	0	0	0	1	1	no
LINC01508	LINC01508	LINC01508	chr9:93063177-93195771	D1_l	D1_b	NOTEST	0	0	0	0	1	1	no
LINC01509	LINC01509	LINC01509	chr9:110182564-110228866	D1_l	D1_b	NOTEST	0	0	0	0	1	1	no
LINC01510	LINC01510	LINC01510	chr7:116203647-116254874	D1_l	D1_b	NOTEST	0	0	0	0	1	1	no
LINC01511	LINC01511	LINC01511	chr5:1363696-1380188	D1_l	D1_b	NOTEST	0.0471105	0.0471052	-0.00016072	0	1	1	no
LINC01512	LINC01512	LINC01512	chr6:43858764-43905944	D1_l	D1_b	NOTEST	0.0709975	0.14249	1.00502	0	1	1	no
LINC01514	LINC01514	LINC01514	chr10:102936078-102953904	D1_l	D1_b	NOTEST	0	0	0	0	1	1	no
LINC01515	LINC01515	LINC01515	chr10:67331182-67526299	D1_l	D1_b	OK	3.52756	2.70462	-0.383244	-0.274658	0.7937	0.999207	no
LINC01516	LINC01516	LINC01516	chr10:25401986-25891157	D1_l	D1_b	NOTEST	0	0.0243303	inf	0	1	1	no
LINC01517	LINC01517	LINC01517	chr10:29032578-29097148	D1_l	D1_b	NOTEST	0	0	0	0	1	1	no
LINC01518	LINC01518	LINC01518	chr10:43168460-43187207	D1_l	D1_b	NOTEST	0	0	0	0	1	1	no
LINC01519	LINC01519	LINC01519	chr10:86953176-86958694	D1_l	D1_b	NOTEST	0	0	0	0	1	1	no
LINC01520	LINC01520	LINC01520	chr10:87209348-87251758	D1_l	D1_b	NOTEST	0	0	0	0	1	1	no
LINC01521	LINC01521	LINC01521	chr22:31742744-31747141	D1_l	D1_b	OK	3.58724	3.77448	0.0734018	0.0814096	0.93625	0.999207	no
LINC01522	LINC01522	LINC01522	chr20:46608836-46618861	D1_l	D1_b	NOTEST	0.0799343	0	#NAME?	0	1	1	no
LINC01523	LINC01523	LINC01523	chr20:46608836-46618861	D1_l	D1_b	NOTEST	0	0	0	0	1	1	no
LINC01524	LINC01524	LINC01524	chr20:51237376-51266965	D1_l	D1_b	NOTEST	0	0	0	0	1	1	no
LINC01525	LINC01525	LINC01525	chr1:117838087-117863958	D1_l	D1_b	NOTEST	0	0	0	0	1	1	no
LINC01526	LINC01526	LINC01526	chr6:82523002-82523909	D1_l	D1_b	NOTEST	0	0	0	0	1	1	no
LINC01529	LINC01529	LINC01529	chr19:36279777-36288811	D1_l	D1_b	NOTEST	0	0.0442469	inf	0	1	1	no
LINC01530	LINC01530	LINC01530	chr19:52095035-52097633	D1_l	D1_b	NOTEST	0.346802	0.297702	-0.220241	0	1	1	no
LINC01531	LINC01531	LINC01531	chr19:35896508-35907742	D1_l	D1_b	NOTEST	0	0	0	0	1	1	no
LINC01532	LINC01532	LINC01532	chr19:29493461-29504862	D1_l	D1_b	NOTEST	0.0811826	0	#NAME?	0	1	1	no
LINC01533	LINC01533	LINC01533	chr19:32516767-32539805	D1_l	D1_b	NOTEST	0	0	0	0	1	1	no
LINC01534	LINC01534	LINC01534	chr19:37176340-37178351	D1_l	D1_b	OK	1.45011	0.888205	-0.707194	-0.42952	0.7162	0.999207	no
LINC01535	LINC01535	LINC01535	chr19:37742786-37756437	D1_l	D1_b	NOTEST	0.592463	0.308046	-0.943577	0	1	1	no
LINC01537	LINC01537	LINC01537	chr11:72281699-72284266	D1_l	D1_b	NOTEST	0	0	0	0	1	1	no
LINC01538	LINC01538	LINC01538	chr18:61747242-62090827	D1_l	D1_b	NOTEST	0	0	0	0	1	1	no
LINC01539	LINC01539	LINC01539	chr18:53750586-53804767	D1_l	D1_b	NOTEST	0	0	0	0	1	1	no
LINC01541	LINC01541	LINC01541	chr18:69187199-69246192	D1_l	D1_b	NOTEST	0	0	0	0	1	1	no
LINC01543	LINC01543	LINC01543	chr18:24002958-24018008	D1_l	D1_b	NOTEST	0.109224	0	#NAME?	0	1	1	no
LINC01544	LINC01544	LINC01544	chr18:59415408-59421928	D1_l	D1_b	NOTEST	0	0	0	0	1	1	no
LINC01545	LINC01545	LINC01545	chrX:46746853-46759139	D1_l	D1_b	OK	0.379978	1.31291	1.78878	0.831638	0.41895	0.999207	no
LINC01546	LINC01546	LINC01546	chrX:3189860-3202694	D1_l	D1_b	NOTEST	0	0	0	0	1	1	no
LINC01547	LINC01547	LINC01547	chr21:46353198-46359828	D1_l	D1_b	NOTEST	0.420701	0.551927	0.391682	0	1	1	no
LINC01548	LINC01548	LINC01548	chr21:34537775-34542541	D1_l	D1_b	NOTEST	0	0	0	0	1	1	no
LINC01549	LINC01549	LINC01549	chr21:18811207-18821503	D1_l	D1_b	NOTEST	0	0	0	0	1	1	no
LINC01550	LINC01550	LINC01550	chr14:98391946-98444461	D1_l	D1_b	NOTEST	0	0	0	0	1	1	no
LINC01551	LINC01551	LINC01551	chr14:29241909-29264000	D1_l	D1_b	NOTEST	0	0	0	0	1	1	no
LINC01552	LINC01552	LINC01552	chr10:23492744-23528721	D1_l	D1_b	NOTEST	0	0	0	0	1	1	no
LINC01553	LINC01553	LINC01553	chr10:61717974-61720671	D1_l	D1_b	NOTEST	0	0	0	0	1	1	no
LINC01554	LINC01554	LINC01554	chr5:95187935-95195836	D1_l	D1_b	NOTEST	0	0.0362636	inf	0	1	1	no
LINC01555	LINC01555	LINC01555	chr1:85093912-85100703	D1_l	D1_b	NOTEST	0	0	0	0	1	1	no
LINC01556	LINC01556	LINC01556	chr6_ssto_hap7:252477-253232	D1_l	D1_b	NOTEST	0	0	0	0	1	1	no
LINC01558	LINC01558	LINC01558	chr6:168185218-168197539	D1_l	D1_b	NOTEST	0	0	0	0	1	1	no
LINC01559	LINC01559	LINC01559	chr12:13523604-13529679	D1_l	D1_b	NOTEST	0	0.0411582	inf	0	1	1	no
LINC01560	LINC01560	LINC01560	chrX:47305560-47344626	D1_l	D1_b	OK	1.47863	1.54036	0.0590144	0.0307087	0.97215	0.999207	no
LINC01561	LINC01561	LINC01561	chr10:122216465-122806858	D1_l	D1_b	NOTEST	0	0	0	0	1	1	no
LINC01563	LINC01563	LINC01563	chr17:20978868-20993926	D1_l	D1_b	NOTEST	0	0	0	0	1	1	no
LINC01564	LINC01564	LINC01564	chr6:53493177-53496192	D1_l	D1_b	NOTEST	0	0	0	0	1	1	no
LINC01565	LINC01565	LINC01565	chr3:128290842-128294929	D1_l	D1_b	NOTEST	0	0	0	0	1	1	no
LINC01566	LINC01566	LINC01566	chr16:34597786-34626084	D1_l	D1_b	NOTEST	0	0	0	0	1	1	no
LINC01567	LINC01567	LINC01567	chr16:24672742-24682383	D1_l	D1_b	NOTEST	0	0	0	0	1	1	no
LINC01568	LINC01568	LINC01568	chr16:73420703-73455295	D1_l	D1_b	NOTEST	0	0	0	0	1	1	no
LINC01569	LINC01569	LINC01569	chr16:4295825-4303790	D1_l	D1_b	NOTEST	0.244386	0.452578	0.889004	0	1	1	no
LINC01570	LINC01570	LINC01570	chr16:5651169-5666251	D1_l	D1_b	NOTEST	0	0	0	0	1	1	no
LINC01571	LINC01571	LINC01571	chr16:51796429-51806557	D1_l	D1_b	NOTEST	0	0	0	0	1	1	no
LINC01572	LINC01572	LINC01572	chr16:72317199-72698908	D1_l	D1_b	OK	1.02893	1.52467	0.567344	0.401599	0.712	0.999207	no
LINC01573	LINC01573	LINC01573	chr9:139442293-139444196	D1_l	D1_b	NOTEST	0.2101	0	#NAME?	0	1	1	no
LINC01574	LINC01574	LINC01574	chr5:176170205-176170922	D1_l	D1_b	NOTEST	0	0	0	0	1	1	no
LINC01578	LINC01578	LINC01578	chr15:93426072-93441977	D1_l	D1_b	OK	50.2231	53.8045	0.0993746	0.170375	0.85735	0.999207	no
LINC01580	LINC01580	LINC01580	chr15:94443929-94651167	D1_l	D1_b	NOTEST	0	0	0	0	1	1	no
LINC01581	LINC01581	LINC01581	chr15:94443929-94651167	D1_l	D1_b	NOTEST	0	0	0	0	1	1	no
LINC01582	LINC01582	LINC01582	chr15:98626207-98631982	D1_l	D1_b	NOTEST	0	0	0	0	1	1	no
LINC01583	LINC01583	LINC01583	chr15:82380934-82390034	D1_l	D1_b	NOTEST	0	0	0	0	1	1	no
LINC01584	LINC01584	LINC01584	chr15:86626575-86659948	D1_l	D1_b	NOTEST	0	0	0	0	1	1	no
LINC01585	LINC01585	LINC01585	chr15:91073117-91260371	D1_l	D1_b	NOTEST	0	0	0	0	1	1	no
LINC01586	LINC01586	LINC01586	chr15:89128801-89148341	D1_l	D1_b	NOTEST	0	0	0	0	1	1	no
LINC01587	LINC01587	LINC01587	chr4:5526295-5529527	D1_l	D1_b	NOTEST	0	0	0	0	1	1	no
LINC01588	LINC01588	LINC01588	chr14:50448386-50571761	D1_l	D1_b	NOTEST	0	0	0	0	1	1	no
LINC01589	LINC01589	LINC01589	chr22:46000311-46001527	D1_l	D1_b	NOTEST	0	0	0	0	1	1	no
LINC01590	LINC01590	LINC01590	chr6:88106841-88109459	D1_l	D1_b	OK	0.66681	0.951658	0.513166	0.355108	0.7267	0.999207	no
LINC01591	LINC01591	LINC01591	chr8:136246373-136311962	D1_l	D1_b	NOTEST	0	0	0	0	1	1	no
LINC01592	LINC01592	LINC01592	chr8:69824037-70016425	D1_l	D1_b	NOTEST	0	0.0872272	inf	0	1	1	no
LINC01594	LINC01594	LINC01594	chr2:108784203-108834297	D1_l	D1_b	NOTEST	0	0.151776	inf	0	1	1	no
LINC01599	LINC01599	LINC01599	chr14:50448386-50571761	D1_l	D1_b	NOTEST	0	0.176633	inf	0	1	1	no
LINC01600	LINC01600	LINC01600	chr6:2622146-2634837	D1_l	D1_b	NOTEST	0.242918	0.272924	0.168031	0	1	1	no
LINC01602	LINC01602	LINC01602	chr8:58890916-58896685	D1_l	D1_b	NOTEST	0	0	0	0	1	1	no
LINC01603	LINC01603	LINC01603	chr8:70337105-70360479	D1_l	D1_b	NOTEST	0	0	0	0	1	1	no
LINC01604	LINC01604	LINC01604	chr8:144362324-144363870	D1_l	D1_b	OK	3.89126	4.40258	0.178111	0.11136	0.92415	0.999207	no
LINC01605	LINC01605	LINC01605	chr8:37373923-37378904	D1_l	D1_b	NOTEST	0.095084	0.0476957	-0.995342	0	1	1	no
LINC01606	LINC01606	LINC01606	chr8:58130834-58145513	D1_l	D1_b	NOTEST	0	0	0	0	1	1	no
LINC01607	LINC01607	LINC01607	chr8:80680376-80783972	D1_l	D1_b	NOTEST	0.304092	0.452821	0.574434	0	1	1	no
LINC01608	LINC01608	LINC01608	chr8:111949918-112039662	D1_l	D1_b	NOTEST	0	0	0	0	1	1	no
LINC01609	LINC01609	LINC01609	chr8:112111189-112248432	D1_l	D1_b	NOTEST	0	0	0	0	1	1	no
LINC01611	LINC01611	LINC01611	chr6:85130750-85184647	D1_l	D1_b	NOTEST	0	0	0	0	1	1	no
LINCMD1	LINCMD1	LINCMD1	chr6:52011611-52015821	D1_l	D1_b	NOTEST	0	0.40311	inf	0	1	1	no
LINCR-0001	LINCR-0001	LINCR-0001	chr8:10332074-10339484	D1_l	D1_b	NOTEST	0.546262	0.180064	-1.60109	0	1	1	no
LINCR-0002	LINCR-0002	LINCR-0002	chr3:191143312-191308145	D1_l	D1_b	NOTEST	0	0	0	0	1	1	no
LINCR-0003	LINCR-0003	LINCR-0003	chr5:56866168-56913254	D1_l	D1_b	NOTEST	0	0	0	0	1	1	no
LINGO1	LINGO1	LINGO1	chr15:77905365-78113242	D1_l	D1_b	OK	19.5409	14.9427	-0.387055	-0.560327	0.5629	0.999207	no
LINGO1-AS1	LINGO1-AS1	LINGO1-AS1	chr15:77905365-78113242	D1_l	D1_b	NOTEST	0	0	0	0	1	1	no
LINGO1-AS2	LINGO1-AS2	LINGO1-AS2	chr15:77905365-78113242	D1_l	D1_b	NOTEST	0	0	0	0	1	1	no
LINGO2	LINGO2	LINGO2	chr9:27948083-29212998	D1_l	D1_b	OK	0.736718	0.781316	0.0847926	0.0582081	0.9537	0.999207	no
LINGO3	LINGO3	LINGO3	chr19:2289773-2308156	D1_l	D1_b	NOTEST	0	0	0	0	1	1	no
LINGO4	LINGO4	LINGO4	chr1:151772739-151777918	D1_l	D1_b	NOTEST	0	0	0	0	1	1	no
LINS	LINS	LINS	chr15:101109427-101142445	D1_l	D1_b	OK	4.71668	4.07541	-0.210827	-0.220862	0.8228	0.999207	no
LIPA	LIPA	LIPA	chr10:90973325-91011796	D1_l	D1_b	OK	13.291	19.3847	0.544465	0.828075	0.4015	0.999207	no
LIPC	LIPC	LIPC	chr15:58724174-58861073	D1_l	D1_b	NOTEST	0	0	0	0	1	1	no
LIPE	LIPE	LIPE	chr19:42901279-43156507	D1_l	D1_b	OK	0.770106	0.780567	0.0194661	0.0116289	0.98415	0.999207	no
LIPE-AS1	LIPE-AS1	LIPE-AS1	chr19:42901279-43156507	D1_l	D1_b	NOTEST	0.194301	0.0487356	-1.99525	0	1	1	no
LIPF	LIPF	LIPF	chr10:90424145-90438572	D1_l	D1_b	NOTEST	0	0	0	0	1	1	no
LIPG	LIPG	LIPG	chr18:47088400-47119279	D1_l	D1_b	OK	7.64368	11.8346	0.630677	0.946227	0.33275	0.999207	no
LIPH	LIPH	LIPH	chr3:185225569-185270369	D1_l	D1_b	NOTEST	0	0.106198	inf	0	1	1	no
LIPI	LIPI	LIPI	chr21:15481134-15583212	D1_l	D1_b	NOTEST	0	0	0	0	1	1	no
LIPJ	LIPJ	LIPJ	chr10:90346518-90366733	D1_l	D1_b	NOTEST	0	0.044809	inf	0	1	1	no
LIPK	LIPK	LIPK	chr10:90484300-90512513	D1_l	D1_b	NOTEST	0	0	0	0	1	1	no
LIPM	LIPM	LIPM	chr10:90562486-90611732	D1_l	D1_b	NOTEST	0	0	0	0	1	1	no
LIPN	LIPN	LIPN	chr10:90521162-90537999	D1_l	D1_b	NOTEST	0	0	0	0	1	1	no
LIPT1	LIPT1	LIPT1	chr2:99771417-99779613	D1_l	D1_b	OK	7.68313	6.9334	-0.148131	-0.147185	0.8871	0.999207	no
LIPT2	LIPT2	LIPT2	chr11:74202922-74204755	D1_l	D1_b	OK	5.07452	4.15309	-0.289086	-0.204405	0.84855	0.999207	no
LITAF	LITAF	LITAF	chr16:11641577-11681322	D1_l	D1_b	OK	45.9139	43.4406	-0.079887	-0.14376	0.88495	0.999207	no
LIX1	LIX1	LIX1	chr5:96427573-96478520	D1_l	D1_b	OK	10.2741	3.65953	-1.48928	-1.99726	0.04295	0.981329	no
LIX1L	LIX1L	LIX1L	chr1:144146810-146467744	D1_l	D1_b	OK	1.69436	2.13526	0.333672	0.0683652	0.88855	0.999207	no
LKAAEAR1	LKAAEAR1	LKAAEAR1	chr20:62711470-62731996	D1_l	D1_b	NOTEST	0	0	0	0	1	1	no
LL22NC01-81G9.3	LL22NC01-81G9.3	LL22NC01-81G9.3	chr22:37361288-37364213	D1_l	D1_b	NOTEST	0	0	0	0	1	1	no
LL22NC03-63E9.3	LL22NC03-63E9.3	LL22NC03-63E9.3	chr22:22890117-22909004	D1_l	D1_b	NOTEST	0	0	0	0	1	1	no
LL22NC03-75H12.2	LL22NC03-75H12.2	LL22NC03-75H12.2	chr22:47857047-47882860	D1_l	D1_b	NOTEST	0	0	0	0	1	1	no
LLGL1	LLGL1	LLGL1	chr17:18128935-18162230	D1_l	D1_b	OK	20.4953	12.8822	-0.669912	-0.631662	0.5361	0.999207	no
LLGL2	LLGL2	LLGL2	chr17:73521782-73571290	D1_l	D1_b	OK	8.25037	5.80369	-0.507487	-0.480729	0.6142	0.999207	no
LLPH	LLPH	LLPH	chr12:66516848-66528229	D1_l	D1_b	OK	16.272	16.7845	0.0447297	0.0575491	0.95235	0.999207	no
LLPH-AS1	LLPH-AS1	LLPH-AS1	chr12:66516848-66528229	D1_l	D1_b	NOTEST	0	0	0	0	1	1	no
LMAN1	LMAN1	LMAN1	chr18:56995055-57026508	D1_l	D1_b	OK	25.2104	27.2254	0.110936	0.206876	0.83175	0.999207	no
LMAN1L	LMAN1L	LMAN1L	chr15:75105193-75118099	D1_l	D1_b	NOTEST	0.0571517	0	#NAME?	0	1	1	no
LMAN2	LMAN2	LMAN2	chr5:176758562-176778885	D1_l	D1_b	OK	43.8228	36.9234	-0.247148	-0.39954	0.6911	0.999207	no
LMAN2L	LMAN2L	LMAN2L	chr2:97371666-97405813	D1_l	D1_b	OK	21.6715	26.4203	0.285851	0.462176	0.6356	0.999207	no
LMBR1	LMBR1	LMBR1	chr7:156473569-156685902	D1_l	D1_b	OK	18.7599	16.6729	-0.170144	-0.298758	0.7623	0.999207	no
LMBR1L	LMBR1L	LMBR1L	chr12:49490922-49504683	D1_l	D1_b	OK	6.77828	5.34679	-0.342247	-0.359653	0.71875	0.999207	no
LMBRD1	LMBRD1	LMBRD1	chr6:70385640-70507049	D1_l	D1_b	OK	8.49319	9.07044	0.0948669	0.11512	0.90935	0.999207	no
LMBRD2	LMBRD2	LMBRD2	chr5:36103413-36152015	D1_l	D1_b	OK	1.52283	1.59407	0.065959	0.0560012	0.95785	0.999207	no
LMCD1	LMCD1	LMCD1	chr3:8543492-8609811	D1_l	D1_b	OK	3.1346	5.90691	0.914123	0.848997	0.42425	0.999207	no
LMCD1-AS1	LMCD1-AS1	LMCD1-AS1	chr3:8262833-8543344	D1_l	D1_b	NOTEST	0.0671774	0.470203	2.80724	0	1	1	no
LMF1	LMF1	LMF1	chr16:903634-1031318	D1_l	D1_b	OK	1.01935	0.997989	-0.0305589	-0.0206958	0.9813	0.999207	no
LMF1-AS1	LMF1-AS1	LMF1-AS1	chr16:903634-1031318	D1_l	D1_b	NOTEST	0	0	0	0	1	1	no
LMF2	LMF2	LMF2	chr22:50941375-50946135	D1_l	D1_b	OK	5.1861	4.97589	-0.0596963	-0.0597612	0.95195	0.999207	no
LMLN	LMLN	LMLN	chr3:197687070-197770591	D1_l	D1_b	OK	2.69049	3.52033	0.387838	0.511799	0.61135	0.999207	no
LMLN-AS1	LMLN-AS1	LMLN-AS1	chr3:197687070-197770591	D1_l	D1_b	NOTEST	0	0.556128	inf	0	1	1	no
LMNA	LMNA	LMNA	chr1:156052336-156109880	D1_l	D1_b	OK	20.5001	28.4164	0.471095	0.705768	0.46805	0.999207	no
LMNB1	LMNB1	LMNB1	chr5:126112314-126172712	D1_l	D1_b	OK	178.112	145.493	-0.291834	-0.58008	0.56085	0.999207	no
LMNB2	LMNB2	LMNB2	chr19:2428162-2456966	D1_l	D1_b	OK	51.5067	37.263	-0.467018	-0.88171	0.34895	0.999207	no
LMNTD1	LMNTD1	LMNTD1	chr12:25629015-25801496	D1_l	D1_b	NOTEST	0.0269286	0.0801953	1.57438	0	1	1	no
LMNTD2	LMNTD2	LMNTD2	chr11:537521-560779	D1_l	D1_b	NOTEST	0.16738	0.11577	-0.531857	0	1	1	no
LMO1	LMO1	LMO1	chr11:8245850-8290182	D1_l	D1_b	NOTEST	0	0.218535	inf	0	1	1	no
LMO2	LMO2	LMO2	chr11:33880122-33913836	D1_l	D1_b	OK	0.947446	1.26735	0.419699	0.298624	0.7595	0.999207	no
LMO3	LMO3	LMO3	chr12:16701305-16761148	D1_l	D1_b	OK	0.991089	0.627389	-0.659655	-0.493341	0.62605	0.999207	no
LMO4	LMO4	LMO4	chr1:87794150-87814607	D1_l	D1_b	OK	10.2446	8.95995	-0.193299	-0.31068	0.7513	0.999207	no
LMO7	LMO7	LMO7	chr13:76123615-76434006	D1_l	D1_b	OK	2.57477	2.30331	-0.160738	-0.13503	0.88995	0.999207	no
LMO7-AS1	LMO7-AS1	LMO7-AS1	chr13:76123615-76434006	D1_l	D1_b	NOTEST	0	0.669251	inf	0	1	1	no
LMO7DN	LMO7DN	LMO7DN	chr13:76445173-76457948	D1_l	D1_b	NOTEST	0.0703229	0.1412	1.00567	0	1	1	no
LMO7DN-IT1	LMO7DN-IT1	LMO7DN-IT1	chr13:76445173-76457948	D1_l	D1_b	NOTEST	0	0	0	0	1	1	no
LMOD1	LMOD1	LMOD1	chr1:201865583-201915716	D1_l	D1_b	NOTEST	0.329605	0.196601	-0.74547	0	1	1	no
LMOD2	LMOD2	LMOD2	chr7:123295860-123304147	D1_l	D1_b	NOTEST	0.0569394	0	#NAME?	0	1	1	no
LMOD3	LMOD3	LMOD3	chr3:69157822-69171746	D1_l	D1_b	NOTEST	0	0	0	0	1	1	no
LMTK2	LMTK2	LMTK2	chr7:97736196-97838944	D1_l	D1_b	OK	7.10689	6.90931	-0.040677	-0.0673255	0.94445	0.999207	no
LMTK3	LMTK3	LMTK3	chr19:48988527-49016446	D1_l	D1_b	OK	0.958776	0.613351	-0.644482	-0.454153	0.6759	0.999207	no
LMX1A	LMX1A	LMX1A	chr1:165171103-165325952	D1_l	D1_b	NOTEST	0.234559	0	#NAME?	0	1	1	no
LMX1B	LMX1B	LMX1B	chr9:129376721-129463311	D1_l	D1_b	NOTEST	0.13276	0.11992	-0.146747	0	1	1	no
LNP1	LNP1	LNP1	chr3:100082302-100175170	D1_l	D1_b	OK	6.13803	6.59865	0.104397	0.0561435	0.95225	0.999207	no
LNPEP	LNPEP	LNPEP	chr5:96271345-96365115	D1_l	D1_b	OK	1.15379	1.34781	0.224234	0.203763	0.82995	0.999207	no
LNX1	LNX1	LNX1	chr4:54326436-54457753	D1_l	D1_b	OK	0.79243	1.73408	1.12981	0.930952	0.3838	0.999207	no
LNX1-AS1	LNX1-AS1	LNX1-AS1	chr4:54326436-54457753	D1_l	D1_b	NOTEST	0	0	0	0	1	1	no
LNX1-AS2	LNX1-AS2	LNX1-AS2	chr4:54459122-54471548	D1_l	D1_b	NOTEST	0.0350164	0.0692336	0.983442	0	1	1	no
LNX2	LNX2	LNX2	chr13:28120049-28194720	D1_l	D1_b	OK	7.81716	7.46248	-0.0669898	-0.0994786	0.92315	0.999207	no
LOC100049716	LOC100049716	LOC100049716	chr12:673461-772907	D1_l	D1_b	OK	0.883107	1.69788	0.943071	0.722715	0.45715	0.999207	no
LOC100101148	LOC100101148	LOC100101148	chr7:72440164-72443674	D1_l	D1_b	NOTEST	0	0	0	0	1	1	no
LOC100101478	LOC100101478	LOC100101478	chrX:103230501-103232935	D1_l	D1_b	NOTEST	0	0	0	0	1	1	no
LOC100126784	LOC100126784	LOC100126784	chr11:19372270-20143147	D1_l	D1_b	NOTEST	0.158041	0.0267135	-2.56466	0	1	1	no
LOC100128006	LOC100128006	LOC100128006	chr17:12569206-12921381	D1_l	D1_b	NOTEST	0	0	0	0	1	1	no
LOC100128076	LOC100128076	LOC100128076	chr9:94895115-94900911	D1_l	D1_b	NOTEST	0.08755	0.0898156	0.0368597	0	1	1	no
LOC100128164	LOC100128164	LOC100128164	chr3:169661771-169684522	D1_l	D1_b	NOTEST	0.0215983	0.0934553	2.11336	0	1	1	no
LOC100128176	LOC100128176	LOC100128176	chr6:149068270-149398126	D1_l	D1_b	NOTEST	0	0	0	0	1	1	no
LOC100128233	LOC100128233	LOC100128233	chr14:65679610-65689065	D1_l	D1_b	NOTEST	0	0	0	0	1	1	no
LOC100128239	LOC100128239	LOC100128239	chr11:133902166-133911236	D1_l	D1_b	NOTEST	0.0637629	0	#NAME?	0	1	1	no
LOC100128288	LOC100128288	LOC100128288	chr17:8261730-8263859	D1_l	D1_b	OK	1.39709	1.77796	0.3478	0.263594	0.79295	0.999207	no
LOC100128317	LOC100128317	LOC100128317	chr7:81205701-81320722	D1_l	D1_b	NOTEST	0	0	0	0	1	1	no
LOC100128361	LOC100128361	LOC100128361	chr9:95059639-95432547	D1_l	D1_b	OK	1.61921	2.05725	0.345433	0.121148	0.6741	0.999207	no
LOC100128398	LOC100128398	LOC100128398	chr19:58488440-58518574	D1_l	D1_b	OK	5.49495	4.79691	-0.196002	-0.137754	0.8936	0.999207	no
LOC100128494	LOC100128494	LOC100128494	chr11:71709957-71823822	D1_l	D1_b	NOTEST	0.116373	0.137044	0.235874	0	1	1	no
LOC100128531	LOC100128531	LOC100128531	chr22:25423940-25593415	D1_l	D1_b	NOTEST	0	0	0	0	1	1	no
LOC100128554	LOC100128554	LOC100128554	chr12:126927026-126957331	D1_l	D1_b	NOTEST	0	0	0	0	1	1	no
LOC100128568	LOC100128568	LOC100128568	chr19:5978413-6110664	D1_l	D1_b	NOTEST	0.155128	0	#NAME?	0	1	1	no
LOC100128573	LOC100128573	LOC100128573	chr19:7537722-7538247	D1_l	D1_b	NOTEST	0	0.220619	inf	0	1	1	no
LOC100128593	LOC100128593	LOC100128593	chr9:139638468-139644363	D1_l	D1_b	NOTEST	0	0	0	0	1	1	no
LOC100128714	LOC100128714	LOC100128714	chr15:26147506-26298267	D1_l	D1_b	NOTEST	0.0405209	0	#NAME?	0	1	1	no
LOC100128770	LOC100128770	LOC100128770	chr16:3077867-3089133	D1_l	D1_b	NOTEST	0	0.0328586	inf	0	1	1	no
LOC100128885	LOC100128885	LOC100128885	chr7:64035072-64078967	D1_l	D1_b	NOTEST	0	0	0	0	1	1	no
LOC100128993	LOC100128993	LOC100128993	chr8:19041185-19103032	D1_l	D1_b	NOTEST	0	0	0	0	1	1	no
LOC100129027	LOC100129027	LOC100129027	chr21:47247754-47256333	D1_l	D1_b	NOTEST	0	0	0	0	1	1	no
LOC100129034	LOC100129034	LOC100129034	chr9:127115743-127177752	D1_l	D1_b	OK	3.75898	5.06436	0.430039	0.260994	0.7867	0.999207	no
LOC100129046	LOC100129046	LOC100129046	chr1:94027297-94312706	D1_l	D1_b	NOTEST	0	0.0511045	inf	0	1	1	no
LOC100129055	LOC100129055	LOC100129055	chr10:38464598-38503273	D1_l	D1_b	NOTEST	0	0	0	0	1	1	no
LOC100129083	LOC100129083	LOC100129083	chr19:51913274-51921057	D1_l	D1_b	OK	3.3575	1.29717	-1.37202	-0.920669	0.3866	0.999207	no
LOC100129138	LOC100129138	LOC100129138	chr1:104615644-104619693	D1_l	D1_b	NOTEST	0	0	0	0	1	1	no
LOC100129148	LOC100129148	LOC100129148	chr7:139025104-139112272	D1_l	D1_b	OK	1.3544	0.812877	-0.736547	-0.0590272	0.77125	0.999207	no
LOC100129175	LOC100129175	LOC100129175	chr2:219866936-219906273	D1_l	D1_b	NOTEST	0	0	0	0	1	1	no
LOC100129203	LOC100129203	LOC100129203	chr11:94898676-94967568	D1_l	D1_b	OK	0.758077	0.511632	-0.567238	-0.101228	0.8297	0.999207	no
LOC100129216	LOC100129216	LOC100129216	chr11:71576554-71639493	D1_l	D1_b	NOTEST	0	0	0	0	1	1	no
LOC100129307	LOC100129307	LOC100129307	chr13:78235508-78236938	D1_l	D1_b	NOTEST	0	0	0	0	1	1	no
LOC100129316	LOC100129316	LOC100129316	chr9:93825575-93837414	D1_l	D1_b	NOTEST	0.0662471	0	#NAME?	0	1	1	no
LOC100129345	LOC100129345	LOC100129345	chr14:98098983-98152995	D1_l	D1_b	NOTEST	0	0	0	0	1	1	no
LOC100129434	LOC100129434	LOC100129434	chr2:56400668-56613309	D1_l	D1_b	NOTEST	0.0485369	0.04808	-0.0136436	0	1	1	no
LOC100129461	LOC100129461	LOC100129461	chr6:4995279-5261183	D1_l	D1_b	OK	0.786013	0.72873	-0.109169	-0.0218742	0.95485	0.999207	no
LOC100129518	LOC100129518	LOC100129518	chr6:160181290-160210735	D1_l	D1_b	OK	0.690436	1.43838	1.05887	0.07348	0.67765	0.999207	no
LOC100129520	LOC100129520	LOC100129520	chrX:124453968-124456950	D1_l	D1_b	NOTEST	0	0.0455848	inf	0	1	1	no
LOC100129534	LOC100129534	LOC100129534	chr1:2252691-2323190	D1_l	D1_b	OK	1.10142	1.10525	0.00500962	0.00257874	0.9842	0.999207	no
LOC100129550	LOC100129550	LOC100129550	chr3:122605359-122611263	D1_l	D1_b	OK	1.137	1.22221	0.104271	0.0937705	0.92315	0.999207	no
LOC100129603	LOC100129603	LOC100129603	chr7:3180564-3198206	D1_l	D1_b	NOTEST	0	0.19892	inf	0	1	1	no
LOC100129617	LOC100129617	LOC100129617	chr16:81478774-81745367	D1_l	D1_b	NOTEST	0.213195	0.0429895	-2.31012	0	1	1	no
LOC100129620	LOC100129620	LOC100129620	chr1:99355800-99614408	D1_l	D1_b	NOTEST	0	0	0	0	1	1	no
LOC100129636	LOC100129636	LOC100129636	chr6_ssto_hap7:344677-385401	D1_l	D1_b	NOTEST	0.112424	0	#NAME?	0	1	1	no
LOC100129697	LOC100129697	LOC100129697	chr16:88941262-89043504	D1_l	D1_b	NOTEST	0	0	0	0	1	1	no
LOC100129917	LOC100129917	LOC100129917	chr4:773936-775636	D1_l	D1_b	OK	5.42908	6.00926	0.146479	0.106156	0.9179	0.999207	no
LOC100129924	LOC100129924	LOC100129924	chr1:43253660-43263901	D1_l	D1_b	NOTEST	0.385018	0.486601	0.337812	0	1	1	no
LOC100129931	LOC100129931	LOC100129931	chr4:6911170-7059677	D1_l	D1_b	NOTEST	0	0.0175168	inf	0	1	1	no
LOC100129935	LOC100129935	LOC100129935	chr19:40129324-40133041	D1_l	D1_b	NOTEST	0	0	0	0	1	1	no
LOC100129940	LOC100129940	LOC100129940	chr12:66151799-66360071	D1_l	D1_b	NOTEST	0	0.0864352	inf	0	1	1	no
LOC100129973	LOC100129973	LOC100129973	chr15:52413122-52587995	D1_l	D1_b	NOTEST	0.106264	0.26708	1.32962	0	1	1	no
LOC100130075	LOC100130075	LOC100130075	chr12:69198216-69199274	D1_l	D1_b	NOTEST	0	0	0	0	1	1	no
LOC100130093	LOC100130093	LOC100130093	chr1:227916239-227968932	D1_l	D1_b	NOTEST	0.410885	0.411021	0.000476257	0	1	1	no
LOC100130238	LOC100130238	LOC100130238	chr12:132680916-132905905	D1_l	D1_b	NOTEST	0.520245	0.314072	-0.728098	0	1	1	no
LOC100130264	LOC100130264	LOC100130264	chr20:19193289-19703541	D1_l	D1_b	NOTEST	0	0	0	0	1	1	no
LOC100130298	LOC100130298	LOC100130298	chr8:61878679-61880307	D1_l	D1_b	NOTEST	0	0	0	0	1	1	no
LOC100130331	LOC100130331	LOC100130331	chr1:238025474-238091619	D1_l	D1_b	NOTEST	0	0.0226168	inf	0	1	1	no
LOC100130357	LOC100130357	LOC100130357	chr6:12717036-13295818	D1_l	D1_b	OK	1.39053	1.05466	-0.398859	-0.210953	0.84925	0.999207	no
LOC100130370	LOC100130370	LOC100130370	chr17:79349698-79359160	D1_l	D1_b	NOTEST	0.258581	0	#NAME?	0	1	1	no
LOC100130417	LOC100130417	LOC100130417	chr1:852197-855072	D1_l	D1_b	NOTEST	0	0.126757	inf	0	1	1	no
LOC100130451	LOC100130451	LOC100130451	chr2:214141276-214148929	D1_l	D1_b	NOTEST	0.0413693	0.123049	1.5726	0	1	1	no
LOC100130452	LOC100130452	LOC100130452	chr2:197504355-197597530	D1_l	D1_b	NOTEST	0	0	0	0	1	1	no
LOC100130476	LOC100130476	LOC100130476	chr6:138144806-138204451	D1_l	D1_b	NOTEST	0	0	0	0	1	1	no
LOC100130587	LOC100130587	LOC100130587	chr20:61974661-62002529	D1_l	D1_b	NOTEST	0.0284476	0	#NAME?	0	1	1	no
LOC100130673	LOC100130673	LOC100130673	chr7:32496509-32498106	D1_l	D1_b	OK	0.823098	1.14072	0.47081	0.336942	0.7507	0.999207	no
LOC100130691	LOC100130691	LOC100130691	chr2:178148235-178257419	D1_l	D1_b	NOTEST	0.466062	0.528013	0.18005	0	1	1	no
LOC100130700	LOC100130700	LOC100130700	chr16:34739458-34740840	D1_l	D1_b	NOTEST	0	0	0	0	1	1	no
LOC100130705	LOC100130705	LOC100130705	chr7:128506463-128512101	D1_l	D1_b	NOTEST	0.0535095	0.0272769	-0.972118	0	1	1	no
LOC100130744	LOC100130744	LOC100130744	chr5:14704908-14871887	D1_l	D1_b	OK	1.12189	1.78535	0.670277	0.346438	0.7459	0.999207	no
LOC100130849	LOC100130849	LOC100130849	chr7:56943077-56949839	D1_l	D1_b	NOTEST	0	0	0	0	1	1	no
LOC100130872	LOC100130872,SPON2	LOC100130872,SPON2	chr4:1160720-1202750	D1_l	D1_b	NOTEST	0.0169092	0	#NAME?	0	1	1	no
LOC100130880	LOC100130880	LOC100130880	chr7:137559724-137686847	D1_l	D1_b	NOTEST	0	0	0	0	1	1	no
LOC100130899	LOC100130899	LOC100130899	chr22:40428335-40432581	D1_l	D1_b	OK	1.37398	1.62717	0.244003	0.211519	0.8381	0.999207	no
LOC100130950	LOC100130950	LOC100130950	chr17:5095378-5138931	D1_l	D1_b	OK	1.60483	1.34831	-0.251265	-0.16996	0.8664	0.999207	no
LOC100130964	LOC100130964	LOC100130964	chr8:39420630-39437653	D1_l	D1_b	NOTEST	0	0	0	0	1	1	no
LOC100130987	LOC100130987	LOC100130987	chr11:67085309-67159158	D1_l	D1_b	NOTEST	0.256173	0	#NAME?	0	1	1	no
LOC100130992	LOC100130992	LOC100130992	chr10:22541000-22547477	D1_l	D1_b	NOTEST	0.023213	0.0576114	1.31142	0	1	1	no
LOC100131047	LOC100131047	LOC100131047	chr6:38683116-38998574	D1_l	D1_b	NOTEST	0	0	0	0	1	1	no
LOC100131107	LOC100131107	LOC100131107	chr1:152051888-152053400	D1_l	D1_b	NOTEST	0	0	0	0	1	1	no
LOC100131257	LOC100131257	LOC100131257	chr7:7115400-7136417	D1_l	D1_b	NOTEST	0	0	0	0	1	1	no
LOC100131289	LOC100131289	LOC100131289	chr6:27729522-27730966	D1_l	D1_b	OK	1.41254	1.03585	-0.447478	-0.28846	0.7693	0.999207	no
LOC100131303	LOC100131303	LOC100131303	chr16:68047338-68049814	D1_l	D1_b	NOTEST	0	0	0	0	1	1	no
LOC100131315	LOC100131315	LOC100131315	chr15:33010204-33026870	D1_l	D1_b	NOTEST	0	0	0	0	1	1	no
LOC100131347	LOC100131347	LOC100131347	chr17:37213271-37307902	D1_l	D1_b	NOTEST	0	0.13061	inf	0	1	1	no
LOC100131496	LOC100131496	LOC100131496	chr20:45837858-45985633	D1_l	D1_b	NOTEST	0	0.0679969	inf	0	1	1	no
LOC100131564	LOC100131564	LOC100131564	chr1:93775665-93811368	D1_l	D1_b	OK	2.08051	2.53521	0.285169	0.297969	0.7618	0.999207	no
LOC100131626	LOC100131626	LOC100131626	chr11:118230295-118289530	D1_l	D1_b	NOTEST	0	0	0	0	1	1	no
LOC100131635	LOC100131635	LOC100131635	chr3:187416046-187463513	D1_l	D1_b	NOTEST	0	0	0	0	1	1	no
LOC100131655	LOC100131655	LOC100131655	chr18:74506687-74534251	D1_l	D1_b	NOTEST	0	0.131757	inf	0	1	1	no
LOC100132057	LOC100132057	LOC100132057	chr1:147574322-149109725	D1_l	D1_b	NOTEST	0	0	0	0	1	1	no
LOC100132062	LOC100132062,LOC100133331	LOC100132062,LOC100133331	chr5:180750506-180755196	D1_l	D1_b	NOTEST	0.000464259	0	#NAME?	0	1	1	no
LOC100132077	LOC100132077	LOC100132077	chr9:97094757-97123230	D1_l	D1_b	NOTEST	0.156215	0.156138	-0.000703251	0	1	1	no
LOC100132078	LOC100132078	LOC100132078	chr11:111284966-111288911	D1_l	D1_b	NOTEST	0	0	0	0	1	1	no
LOC100132111	LOC100132111	LOC100132111	chr1:151810338-151816641	D1_l	D1_b	OK	3.48617	5.88047	0.754289	0.563957	0.56175	0.999207	no
LOC100132146	LOC100132146	LOC100132146	chr3:46653924-46668033	D1_l	D1_b	NOTEST	0.0818781	0.446005	2.44551	0	1	1	no
LOC100132174	LOC100132174	LOC100132174	chr17:75718953-75724641	D1_l	D1_b	NOTEST	0	0	0	0	1	1	no
LOC100132215	LOC100132215	LOC100132215	chr2:62900985-63275656	D1_l	D1_b	NOTEST	0.508538	0.419292	-0.278399	0	1	1	no
LOC100132304	LOC100132304	LOC100132304	chrX:72158002-72158798	D1_l	D1_b	NOTEST	0	0	0	0	1	1	no
LOC100132352	LOC100132352	LOC100132352	chr9:69065565-69147854	D1_l	D1_b	NOTEST	0	0	0	0	1	1	no
LOC100132356	LOC100132356	LOC100132356	chr5:43014830-43093660	D1_l	D1_b	NOTEST	0.300319	0.367009	0.289318	0	1	1	no
LOC100132735	LOC100132735	LOC100132735	chr6:140092209-140181608	D1_l	D1_b	NOTEST	0	0	0	0	1	1	no
LOC100132741	LOC100132741	LOC100132741	chrX:70430034-70948962	D1_l	D1_b	NOTEST	0	0	0	0	1	1	no
LOC100132781	LOC100132781	LOC100132781	chr9:99631181-99634510	D1_l	D1_b	NOTEST	0	0	0	0	1	1	no
LOC100132831	LOC100132831	LOC100132831	chrX:40690469-40692449	D1_l	D1_b	NOTEST	0	0	0	0	1	1	no
LOC100133050	LOC100133050	LOC100133050	chr5:99715208-99723958	D1_l	D1_b	NOTEST	0	0	0	0	1	1	no
LOC100133077	LOC100133077	LOC100133077	chr9:140762376-141019076	D1_l	D1_b	NOTEST	0	0	0	0	1	1	no
LOC100133091	LOC100133091	LOC100133091	chr7:76178657-76257299	D1_l	D1_b	NOTEST	0.130246	0.657149	2.33498	0	1	1	no
LOC100133286	LOC100133286	LOC100133286	chr21:37441939-37498938	D1_l	D1_b	NOTEST	0.0972917	0	#NAME?	0	1	1	no
LOC100133315	LOC100133315	LOC100133315	chr11:71576554-71639493	D1_l	D1_b	OK	2.91291	2.83457	-0.0393288	-0.0321293	0.9733	0.999207	no
LOC100133331	LOC100133331	LOC100133331	chr5:180750506-180755196	D1_l	D1_b	NOTEST	0.151792	0	#NAME?	0	1	1	no
LOC100133461	LOC100133461	LOC100133461	chr4:3675319-3679582	D1_l	D1_b	NOTEST	0	0	0	0	1	1	no
LOC100133669	LOC100133669	LOC100133669	chr8:144063447-144099807	D1_l	D1_b	NOTEST	0	0	0	0	1	1	no
LOC100133920	LOC100133920	LOC100133920	chr9:69651360-69664949	D1_l	D1_b	NOTEST	0	0	0	0	1	1	no
LOC100133985	LOC100133985	LOC100133985	chr2:70351167-70352448	D1_l	D1_b	NOTEST	0.574636	0.193706	-1.56878	0	1	1	no
LOC100134317	LOC100134317	LOC100134317	chr19:36802244-36803570	D1_l	D1_b	NOTEST	0	0	0	0	1	1	no
LOC100134368	LOC100134368	LOC100134368	chr16:432240-442960	D1_l	D1_b	NOTEST	0.225056	0.228556	0.0222644	0	1	1	no
LOC100134391	LOC100134391	LOC100134391	chr17:71733992-71824676	D1_l	D1_b	NOTEST	0	0	0	0	1	1	no
LOC100134868	LOC100134868	LOC100134868	chr20:25990434-26002430	D1_l	D1_b	NOTEST	0	0	0	0	1	1	no
LOC100144595	LOC100144595	LOC100144595	chr2:154728410-155313950	D1_l	D1_b	NOTEST	0	0	0	0	1	1	no
LOC100147773	LOC100147773	LOC100147773	chr1:165738165-165744685	D1_l	D1_b	NOTEST	0.581037	0.47904	-0.278485	0	1	1	no
LOC100190940	LOC100190940	LOC100190940	chr12:130518356-130526887	D1_l	D1_b	NOTEST	0	0.0455199	inf	0	1	1	no
LOC100190986	LOC100190986	LOC100190986	chr16:21443344-21445776	D1_l	D1_b	NOTEST	0	0	0	0	1	1	no
LOC100192426	LOC100192426	LOC100192426	chr18:7567313-8406859	D1_l	D1_b	NOTEST	0	0.163777	inf	0	1	1	no
LOC100233156	LOC100233156	LOC100233156	chrUn_gl000218:38785-97454	D1_l	D1_b	NOTEST	0	0	0	0	1	1	no
LOC100240728	LOC100240728	LOC100240728	chr7:56549797-56551012	D1_l	D1_b	NOTEST	0	0	0	0	1	1	no
LOC100240734	LOC100240734	LOC100240734	chr12:54452037-54516018	D1_l	D1_b	NOTEST	0	0	0	0	1	1	no
LOC100240735	LOC100240735	LOC100240735	chr12:54452037-54516018	D1_l	D1_b	NOTEST	0	0	0	0	1	1	no
LOC100268168	LOC100268168	LOC100268168	chr5:172381785-172386371	D1_l	D1_b	NOTEST	0.179814	0.0921961	-0.963727	0	1	1	no
LOC100270746	LOC100270746	LOC100270746	chr6:26924771-26991753	D1_l	D1_b	OK	0.675117	1.02976	0.609101	0.281538	0.7328	0.999207	no
LOC100270804	LOC100270804	LOC100270804	chr20:18768614-18776709	D1_l	D1_b	OK	1.03771	0.928383	-0.160617	-0.114044	0.90865	0.999207	no
LOC100271832	LOC100271832	LOC100271832	chr2:33050509-33171202	D1_l	D1_b	NOTEST	0	0	0	0	1	1	no
LOC100272216	LOC100272216	LOC100272216	chr5:68926979-68929028	D1_l	D1_b	NOTEST	0	0	0	0	1	1	no
LOC100272217	LOC100272217	LOC100272217	chr9:133452736-133454881	D1_l	D1_b	OK	0.893301	0.790202	-0.176924	-0.128515	0.90545	0.999207	no
LOC100286922	LOC100286922	LOC100286922	chr2:234526290-234681951	D1_l	D1_b	NOTEST	0	0	0	0	1	1	no
LOC100287010	LOC100287010	LOC100287010	chr2:104995307-105024790	D1_l	D1_b	NOTEST	0	0	0	0	1	1	no
LOC100287015	LOC100287015	LOC100287015	chr8:6261076-6264069	D1_l	D1_b	OK	1.12001	1.75649	0.649188	0.497714	0.6176	0.999207	no
LOC100287036	LOC100287036	LOC100287036	chr16:89334028-89556969	D1_l	D1_b	NOTEST	0.139656	0	#NAME?	0	1	1	no
LOC100287042	LOC100287042	LOC100287042	chr17:73267379-73285530	D1_l	D1_b	NOTEST	0.339359	0.413718	0.285837	0	1	1	no
LOC100287072	LOC100287072	LOC100287072	chr17:20615758-20641178	D1_l	D1_b	NOTEST	0	0	0	0	1	1	no
LOC100287225	LOC100287225	LOC100287225	chr18:48918411-49088839	D1_l	D1_b	NOTEST	0.0817245	0.150413	0.880092	0	1	1	no
LOC100287592	LOC100287592	LOC100287592	chr5:50265050-50266021	D1_l	D1_b	NOTEST	0	0	0	0	1	1	no
LOC100287632	LOC100287632	LOC100287632	chr6:119103870-119104581	D1_l	D1_b	NOTEST	0	0	0	0	1	1	no
LOC100287704	LOC100287704	LOC100287704	chr7:62809447-62812152	D1_l	D1_b	NOTEST	0	0	0	0	1	1	no
LOC100287728	LOC100287728	LOC100287728	chrX:134254548-134257529	D1_l	D1_b	NOTEST	0	0	0	0	1	1	no
LOC100287792	LOC100287792	LOC100287792	chr20:36305311-36311636	D1_l	D1_b	NOTEST	0	0	0	0	1	1	no
LOC100287834	LOC100287834	LOC100287834	chr7:62856717-62859419	D1_l	D1_b	NOTEST	0	0	0	0	1	1	no
LOC100287846	LOC100287846	LOC100287846	chr8:48100929-48104439	D1_l	D1_b	NOTEST	0	0	0	0	1	1	no
LOC100287944	LOC100287944	LOC100287944	chr12:106751435-107283094	D1_l	D1_b	NOTEST	0	0	0	0	1	1	no
LOC100288069	LOC100288069	LOC100288069	chr1:700244-714068	D1_l	D1_b	NOTEST	0.242511	0.30144	0.313823	0	1	1	no
LOC100288123	LOC100288123	LOC100288123	chr19:1815244-1848452	D1_l	D1_b	NOTEST	0	0	0	0	1	1	no
LOC100288152	LOC100288152	LOC100288152	chr5:473333-524549	D1_l	D1_b	OK	1.28032	2.4443	0.932916	0.698639	0.46585	0.999207	no
LOC100288162	LOC100288162	LOC100288162	chr16:18436589-18438123	D1_l	D1_b	NOTEST	0	0	0	0	1	1	no
LOC100288181	LOC100288181	LOC100288181	chr8:143781528-143808391	D1_l	D1_b	NOTEST	0.0487436	0.0121581	-2.0033	0	1	1	no
LOC100288254	LOC100288254	LOC100288254	chr5:171712600-171725380	D1_l	D1_b	NOTEST	0.0510221	0	#NAME?	0	1	1	no
LOC100288570	LOC100288570,LOC440895	LOC100288570,LOC440895	chr2:111160495-111230652	D1_l	D1_b	NOTEST	0	0	0	0	1	1	no
LOC100288637	LOC100288637	LOC100288637	chr15:30938317-31065209	D1_l	D1_b	OK	3.65792	3.49937	-0.0639272	-0.0821961	0.93315	0.999207	no
LOC100288748	LOC100288748	LOC100288748	chr8:95649512-95651695	D1_l	D1_b	OK	0.827514	1.22482	0.565713	0.404213	0.7031	0.999207	no
LOC100288778	LOC100288778	LOC100288778	chr12:73724-91263	D1_l	D1_b	OK	1.75671	2.04098	0.216387	0.162455	0.86315	0.999207	no
LOC100288798	LOC100288798	LOC100288798	chr12:46777458-47046362	D1_l	D1_b	OK	2.80895	3.73877	0.412535	0.2764	0.80025	0.999207	no
LOC100288842	LOC100288842	LOC100288842	chr9:123555774-123561009	D1_l	D1_b	OK	5.15226	5.53512	0.103412	0.0748608	0.94665	0.999207	no
LOC100288846	LOC100288846	LOC100288846	chr14:39734475-39820397	D1_l	D1_b	NOTEST	0.262486	0.394262	0.586916	0	1	1	no
LOC100288866	LOC100288866	LOC100288866	chr17:47572654-47651426	D1_l	D1_b	NOTEST	0	0	0	0	1	1	no
LOC100288911	LOC100288911	LOC100288911	chr2:36581891-36582713	D1_l	D1_b	OK	5.19794	9.92747	0.933485	0.728629	0.48055	0.999207	no
LOC100288966	LOC100288966	LOC100288966	chrUn_gl000213:108006-139339	D1_l	D1_b	NOTEST	0	0	0	0	1	1	no
LOC100289230	LOC100289230	LOC100289230	chr5:98264837-98266713	D1_l	D1_b	OK	0.63227	1.02987	0.70385	0.486144	0.62745	0.999207	no
LOC100289333	LOC100289333	LOC100289333	chr19:12305829-12318391	D1_l	D1_b	OK	0.803347	0.801956	-0.00250136	-0.000973069	0.79745	0.999207	no
LOC100289361	LOC100289361	LOC100289361	chr3:142682899-142720309	D1_l	D1_b	OK	4.1804	0.871442	-2.26216	-1.21172	0.2888	0.999207	no
LOC100289473	LOC100289473	LOC100289473	chr20:1754010-1760392	D1_l	D1_b	NOTEST	0.235074	0.117712	-0.99785	0	1	1	no
LOC100289495	LOC100289495	LOC100289495	chr6:166756118-166764957	D1_l	D1_b	NOTEST	0.140887	0.173226	0.298117	0	1	1	no
LOC100289511	LOC100289511	LOC100289511	chr14:70232999-70238722	D1_l	D1_b	NOTEST	0.0642534	0.0646495	0.00886597	0	1	1	no
LOC100289561	LOC100289561	LOC100289561	chr7:102004307-102067129	D1_l	D1_b	OK	1.19475	1.04145	-0.198115	-0.0465977	0.8685	0.999207	no
LOC100289580	LOC100289580	LOC100289580	chr16:88772890-88851628	D1_l	D1_b	NOTEST	0	0.0781823	inf	0	1	1	no
LOC100289650	LOC100289650	LOC100289650	chr19:43326014-43331030	D1_l	D1_b	NOTEST	0	0.0372458	inf	0	1	1	no
LOC100289656	LOC100289656	LOC100289656	chr15:29033388-29034538	D1_l	D1_b	NOTEST	0	0	0	0	1	1	no
LOC100289673	LOC100289673	LOC100289673	chr5:109218882-109221200	D1_l	D1_b	NOTEST	0	0	0	0	1	1	no
LOC100294145	LOC100294145	LOC100294145	chr6_ssto_hap7:4292680-4302272	D1_l	D1_b	OK	9.90364	11.497	0.215226	0.329875	0.7392	0.999207	no
LOC100294362	LOC100294362	LOC100294362	chr17:78234659-78411884	D1_l	D1_b	NOTEST	0.201156	0.203406	0.0160476	0	1	1	no
LOC100303749	LOC100303749	LOC100303749	chr5:65222381-65376851	D1_l	D1_b	NOTEST	0	0	0	0	1	1	no
LOC100335030	LOC100335030	LOC100335030	chr12:49760687-49921209	D1_l	D1_b	NOTEST	0.212819	0.189423	-0.168015	0	1	1	no
LOC100379224	LOC100379224	LOC100379224	chr19:44598481-44617336	D1_l	D1_b	OK	2.61665	2.82213	0.109059	0.0933704	0.9255	0.999207	no
LOC100419583	LOC100419583	LOC100419583	chr15:45021185-45025049	D1_l	D1_b	OK	5.55793	6.03665	0.119201	0.133863	0.89175	0.999207	no
LOC100420587	LOC100420587	LOC100420587	chr19:28926295-29218601	D1_l	D1_b	OK	1.08178	1.445	0.417671	0.357037	0.7171	0.999207	no
LOC100421746	LOC100421746	LOC100421746	chrX:55306520-55315219	D1_l	D1_b	NOTEST	0	0	0	0	1	1	no
LOC100422212	LOC100422212	LOC100422212	chr1:163390859-163392981	D1_l	D1_b	NOTEST	0	0	0	0	1	1	no
LOC100422556	LOC100422556	LOC100422556	chr15:52211159-52216317	D1_l	D1_b	OK	4.08056	3.81144	-0.0984303	-0.0668356	0.94695	0.999207	no
LOC100422737	LOC100422737	LOC100422737	chr6:107165326-107235300	D1_l	D1_b	NOTEST	0	0	0	0	1	1	no
LOC100499194	LOC100499194	LOC100499194	chr2:114735245-114764887	D1_l	D1_b	NOTEST	0	0	0	0	1	1	no
LOC100499484	LOC100499484,LOC100499484-C9ORF174	LOC100499484,LOC100499484-C9ORF174	chr9:100000707-100139577	D1_l	D1_b	OK	2.34182	3.08277	0.396595	0.309092	0.7528	0.999207	no
LOC100499484-C9ORF174	LOC100499484-C9ORF174	LOC100499484-C9ORF174	chr9:100000707-100139577	D1_l	D1_b	OK	0.881954	0.813264	-0.11698	-0.0720203	0.90015	0.999207	no
LOC100499489	LOC100499489	LOC100499489	chr10:22724353-22726858	D1_l	D1_b	NOTEST	0.199618	0.162599	-0.295921	0	1	1	no
LOC100500773	LOC100500773	LOC100500773	chr8:96959212-96960576	D1_l	D1_b	NOTEST	0	0	0	0	1	1	no
LOC100505478	LOC100505478	LOC100505478	chr9:117428713-117444369	D1_l	D1_b	NOTEST	0	0	0	0	1	1	no
LOC100505515	LOC100505515	LOC100505515	chr20:12845851-12933167	D1_l	D1_b	NOTEST	0	0	0	0	1	1	no
LOC100505530	LOC100505530	LOC100505530	chr6:37475123-37504056	D1_l	D1_b	NOTEST	0.153915	0.077004	-0.999129	0	1	1	no
LOC100505549	LOC100505549	LOC100505549	chr18:55297533-55470327	D1_l	D1_b	OK	2.00427	1.38865	-0.529393	-0.326982	0.7354	0.999207	no
LOC100505622	LOC100505622	LOC100505622	chr19:42636780-42641251	D1_l	D1_b	NOTEST	0	0.15653	inf	0	1	1	no
LOC100505625	LOC100505625	LOC100505625	chr5:6686437-6707824	D1_l	D1_b	NOTEST	0.0203457	0.0407305	1.00139	0	1	1	no
LOC100505635	LOC100505635	LOC100505635	chr6:39760158-39902290	D1_l	D1_b	NOTEST	0.276911	0.274504	-0.0125952	0	1	1	no
LOC100505658	LOC100505658	LOC100505658	chr5:140894587-140998622	D1_l	D1_b	NOTEST	0	0	0	0	1	1	no
LOC100505666	LOC100505666	LOC100505666	chr1:155006281-155042029	D1_l	D1_b	OK	0.517254	0.903935	0.805345	0.17031	0.78095	0.999207	no
LOC100505715	LOC100505715	LOC100505715	chr19:44395955-44405955	D1_l	D1_b	OK	1.72225	1.42955	-0.268728	-0.204027	0.8365	0.999207	no
LOC100505716	LOC100505716	LOC100505716	chr2:28004230-28561767	D1_l	D1_b	NOTEST	0	0.0327633	inf	0	1	1	no
LOC100505736	LOC100505736	LOC100505736	chr2:28004230-28561767	D1_l	D1_b	NOTEST	0	0	0	0	1	1	no
LOC100505782	LOC100505782	LOC100505782	chr17:39558667-39568840	D1_l	D1_b	NOTEST	0	0	0	0	1	1	no
LOC100505795	LOC100505795	LOC100505795	chr1:164528596-164821060	D1_l	D1_b	NOTEST	0	0	0	0	1	1	no
LOC100505817	LOC100505817	LOC100505817	chr18:70992175-71017124	D1_l	D1_b	OK	0	0.825155	inf	#NAME?	0.0032	0.349056	no
LOC100505841	LOC100505841	LOC100505841	chr5:121495870-121518358	D1_l	D1_b	NOTEST	0	0	0	0	1	1	no
LOC100505878	LOC100505878	LOC100505878	chr5:86042634-86045589	D1_l	D1_b	NOTEST	0	0	0	0	1	1	no
LOC100505887	LOC100505887	LOC100505887	chr1:6784804-6790072	D1_l	D1_b	NOTEST	0	0	0	0	1	1	no
LOC100505912	LOC100505912	LOC100505912	chr4:22328989-22341289	D1_l	D1_b	OK	0.819874	0.629847	-0.380402	-0.239165	0.80835	0.999207	no
LOC100505915	LOC100505915	LOC100505915	chr16:15068591-15233206	D1_l	D1_b	NOTEST	0.0249583	0	#NAME?	0	1	1	no
LOC100505918	LOC100505918	LOC100505918	chr1:168369426-168391894	D1_l	D1_b	NOTEST	0	0	0	0	1	1	no
LOC100505920	LOC100505920	LOC100505920	chr3:193920804-193975561	D1_l	D1_b	OK	0.694821	0.795904	0.195952	0.12117	0.89365	0.999207	no
LOC100505921	LOC100505921	LOC100505921	chr7:7989469-8128709	D1_l	D1_b	NOTEST	0.0573303	0	#NAME?	0	1	1	no
LOC100505938	LOC100505938	LOC100505938	chr7:8152814-8382911	D1_l	D1_b	OK	0.808731	0.582865	-0.472499	-0.0952032	0.82785	0.999207	no
LOC100505942	LOC100505942	LOC100505942	chr16:67551608-67562648	D1_l	D1_b	NOTEST	0.18457	0	#NAME?	0	1	1	no
LOC100505978	LOC100505978	LOC100505978	chr12:106751435-107283094	D1_l	D1_b	NOTEST	0.584641	0.388852	-0.58833	0	1	1	no
LOC100505984	LOC100505984	LOC100505984	chr2:161114229-161128406	D1_l	D1_b	NOTEST	0	0	0	0	1	1	no
LOC100506022	LOC100506022	LOC100506022	chr1:9485152-9489055	D1_l	D1_b	NOTEST	0.0654988	0	#NAME?	0	1	1	no
LOC100506023	LOC100506023	LOC100506023	chr1:173204198-173446294	D1_l	D1_b	NOTEST	0.084777	0.132418	0.643351	0	1	1	no
LOC100506071	LOC100506071	LOC100506071	chr14:31343740-31359822	D1_l	D1_b	NOTEST	0.0331802	0	#NAME?	0	1	1	no
LOC100506076	LOC100506076	LOC100506076	chr2:98081675-98094824	D1_l	D1_b	NOTEST	0	0	0	0	1	1	no
LOC100506082	LOC100506082	LOC100506082	chr11:4208381-4223883	D1_l	D1_b	OK	0	1.05333	inf	#NAME?	0.0413	0.970769	no
LOC100506083	LOC100506083	LOC100506083	chr16:70323669-70380650	D1_l	D1_b	OK	1.008	1.68353	0.739993	0.240454	0.64995	0.999207	no
LOC100506085	LOC100506085	LOC100506085	chr4:170838911-170897053	D1_l	D1_b	NOTEST	0	0	0	0	1	1	no
LOC100506100	LOC100506100	LOC100506100	chr9:131486740-131534213	D1_l	D1_b	OK	4.1471	2.70851	-0.614603	-0.194877	0.7062	0.999207	no
LOC100506122	LOC100506122	LOC100506122	chr4:171961752-171980311	D1_l	D1_b	NOTEST	0	0.0345029	inf	0	1	1	no
LOC100506123	LOC100506123	LOC100506123	chr2:98081675-98094824	D1_l	D1_b	NOTEST	0	0	0	0	1	1	no
LOC100506124	LOC100506124	LOC100506124	chr2:166713985-166728451	D1_l	D1_b	OK	1.38951	1.90912	0.45833	0.324406	0.76605	0.999207	no
LOC100506125	LOC100506125	LOC100506125	chr12:49182929-49184318	D1_l	D1_b	OK	0.270413	1.35332	2.32326	0.841977	0.29835	0.999207	no
LOC100506127	LOC100506127	LOC100506127	chr11:76092356-76125665	D1_l	D1_b	OK	4.76248	4.24582	-0.165671	-0.222348	0.822	0.999207	no
LOC100506136	LOC100506136	LOC100506136	chr7:96250968-96293650	D1_l	D1_b	NOTEST	0.0884358	0.0875495	-0.0145308	0	1	1	no
LOC100506142	LOC100506142	LOC100506142	chr2:46769866-46844251	D1_l	D1_b	NOTEST	0	0	0	0	1	1	no
LOC100506159	LOC100506159	LOC100506159	chr12:10089177-10096094	D1_l	D1_b	NOTEST	0	0	0	0	1	1	no
LOC100506175	LOC100506175	LOC100506175	chr20:49202644-49308067	D1_l	D1_b	NOTEST	0	0	0	0	1	1	no
LOC100506178	LOC100506178	LOC100506178	chr7:22602955-22613617	D1_l	D1_b	NOTEST	0.0277677	0.442467	3.99409	0	1	1	no
LOC100506188	LOC100506188	LOC100506188	chr6:57125321-57128144	D1_l	D1_b	NOTEST	0	0	0	0	1	1	no
LOC100506207	LOC100506207	LOC100506207	chr6:8435855-8785678	D1_l	D1_b	OK	0.42348	0.717688	0.761064	0.433872	0.6829	0.999207	no
LOC100506258	LOC100506258	LOC100506258	chr11:7273180-7490276	D1_l	D1_b	NOTEST	0.0789269	0.0632819	-0.318724	0	1	1	no
LOC100506271	LOC100506271	LOC100506271	chr22:37736684-37823505	D1_l	D1_b	NOTEST	0	0	0	0	1	1	no
LOC100506272	LOC100506272	LOC100506272	chr4:188454032-188593795	D1_l	D1_b	NOTEST	0	0	0	0	1	1	no
LOC100506274	LOC100506274	LOC100506274	chr2:7561391-7590381	D1_l	D1_b	NOTEST	0.155993	0.232015	0.572733	0	1	1	no
LOC100506281	LOC100506281	LOC100506281	chr16:75260280-75262101	D1_l	D1_b	NOTEST	0	0	0	0	1	1	no
LOC100506302	LOC100506302	LOC100506302	chr7:155434609-155437100	D1_l	D1_b	OK	4.85237	5.33496	0.136788	0.123368	0.90185	0.999207	no
LOC100506314	LOC100506314	LOC100506314	chr12:13127798-13153243	D1_l	D1_b	OK	1.30098	1.2123	-0.101848	-0.0447766	0.2586	0.999207	no
LOC100506321	LOC100506321	LOC100506321	chr14:65381078-65569413	D1_l	D1_b	NOTEST	0	0	0	0	1	1	no
LOC100506368	LOC100506368	LOC100506368	chr11:86666662-86711989	D1_l	D1_b	NOTEST	0.191091	0.0636741	-1.58548	0	1	1	no
LOC100506371	LOC100506371	LOC100506371	chr17:33614-37042	D1_l	D1_b	NOTEST	0	0	0	0	1	1	no
LOC100506384	LOC100506384	LOC100506384	chr20:58152563-58422766	D1_l	D1_b	NOTEST	0	0	0	0	1	1	no
LOC100506388	LOC100506388	LOC100506388	chr17:62179-202633	D1_l	D1_b	NOTEST	0	0	0	0	1	1	no
LOC100506393	LOC100506393	LOC100506393	chr12:20167618-20251802	D1_l	D1_b	NOTEST	0	0	0	0	1	1	no
LOC100506403	LOC100506403	LOC100506403	chr21:36744804-36953062	D1_l	D1_b	NOTEST	0	0	0	0	1	1	no
LOC100506406	LOC100506406	LOC100506406	chr5:35938902-35940093	D1_l	D1_b	NOTEST	0	0	0	0	1	1	no
LOC100506422	LOC100506422	LOC100506422	chr9:26066672-26118406	D1_l	D1_b	NOTEST	0	0	0	0	1	1	no
LOC100506444	LOC100506444	LOC100506444	chr4:54562067-54600525	D1_l	D1_b	NOTEST	0	0	0	0	1	1	no
LOC100506457	LOC100506457	LOC100506457	chr2:12147241-12718474	D1_l	D1_b	NOTEST	0	0	0	0	1	1	no
LOC100506470	LOC100506470	LOC100506470	chr20:59654119-59655235	D1_l	D1_b	NOTEST	0	0	0	0	1	1	no
LOC100506472	LOC100506472	LOC100506472	chr22:39795758-39833133	D1_l	D1_b	NOTEST	0.3404	0.114907	-1.56677	0	1	1	no
LOC100506474	LOC100506474	LOC100506474	chr2:13106907-13147138	D1_l	D1_b	NOTEST	0.0337754	0.0666216	0.980017	0	1	1	no
LOC100506476	LOC100506476	LOC100506476	chr14:74254062-74270331	D1_l	D1_b	NOTEST	0	0.0870363	inf	0	1	1	no
LOC100506497	LOC100506497	LOC100506497	chr7:29019582-29186153	D1_l	D1_b	NOTEST	0.0849987	0	#NAME?	0	1	1	no
LOC100506526	LOC100506526	LOC100506526	chr5:61028616-61031525	D1_l	D1_b	NOTEST	0	0	0	0	1	1	no
LOC100506548	LOC100506548	LOC100506548	chr5:40825364-40829244	D1_l	D1_b	OK	19.4862	28.3242	0.539577	0.964674	0.33255	0.999207	no
LOC100506551	LOC100506551	LOC100506551	chr12:117348760-117468953	D1_l	D1_b	NOTEST	0	0	0	0	1	1	no
LOC100506585	LOC100506585	LOC100506585	chr7:157331745-158380494	D1_l	D1_b	NOTEST	0	0	0	0	1	1	no
LOC100506603	LOC100506603	LOC100506603	chr14:77228234-77253067	D1_l	D1_b	OK	6.2746	5.87693	-0.0944596	-0.0789004	0.93955	0.999207	no
LOC100506606	LOC100506606	LOC100506606	chr12:29301935-29488549	D1_l	D1_b	NOTEST	0.385791	0.35332	-0.126847	0	1	1	no
LOC100506639	LOC100506639	LOC100506639	chr5:43014830-43093660	D1_l	D1_b	OK	1.89831	1.83961	-0.0453165	-0.0318552	0.97365	0.999207	no
LOC100506675	LOC100506675	LOC100506675	chr11:32057524-32062864	D1_l	D1_b	NOTEST	0.100694	0	#NAME?	0	1	1	no
LOC100506679	LOC100506679	LOC100506679	chr22:43434590-43485434	D1_l	D1_b	NOTEST	0	0	0	0	1	1	no
LOC100506682	LOC100506682	LOC100506682	chr7:127116936-127125858	D1_l	D1_b	NOTEST	0	0	0	0	1	1	no
LOC100506688	LOC100506688	LOC100506688	chr5:987291-997455	D1_l	D1_b	NOTEST	0.0942965	0.0237254	-1.99077	0	1	1	no
LOC100506700	LOC100506700	LOC100506700	chr14:81908330-81916501	D1_l	D1_b	NOTEST	0.379399	0	#NAME?	0	1	1	no
LOC100506725	LOC100506725	LOC100506725	chr7:35756046-35759322	D1_l	D1_b	NOTEST	0	0	0	0	1	1	no
LOC100506730	LOC100506730	LOC100506730	chr1:19619740-19622230	D1_l	D1_b	OK	3.46299	3.86878	0.159858	0.161647	0.8774	0.999207	no
LOC100506746	LOC100506746	LOC100506746	chr4:87846045-87856002	D1_l	D1_b	OK	1.20192	1.2666	0.075616	0.0536379	0.9599	0.999207	no
LOC100506747	LOC100506747	LOC100506747	chr1:202955579-202976393	D1_l	D1_b	NOTEST	0	0	0	0	1	1	no
LOC100506790	LOC100506790	LOC100506790	chrX:134530353-134531672	D1_l	D1_b	NOTEST	0.362043	0	#NAME?	0	1	1	no
LOC100506801	LOC100506801	LOC100506801	chr1:21543739-21672034	D1_l	D1_b	NOTEST	0	0.120264	inf	0	1	1	no
LOC100506804	LOC100506804	LOC100506804	chr6:75994729-76001580	D1_l	D1_b	NOTEST	0.500407	0.608019	0.281015	0	1	1	no
LOC100506834	LOC100506834	LOC100506834	chr9:89563612-89616948	D1_l	D1_b	NOTEST	0	0	0	0	1	1	no
LOC100506844	LOC100506844	LOC100506844	chr12:58325231-58329947	D1_l	D1_b	OK	7.13233	12.7457	0.837566	0.757411	0.42965	0.999207	no
LOC100506858	LOC100506858	LOC100506858	chr5:2303833-2312315	D1_l	D1_b	NOTEST	0.297851	0	#NAME?	0	1	1	no
LOC100506860	LOC100506860	LOC100506860	chr7:130598222-130606705	D1_l	D1_b	NOTEST	0.0983849	0.395324	2.00653	0	1	1	no
LOC100506869	LOC100506869	LOC100506869	chr12:58959741-59206450	D1_l	D1_b	NOTEST	0.28765	0	#NAME?	0	1	1	no
LOC100506895	LOC100506895	LOC100506895	chr7:43152197-43602938	D1_l	D1_b	NOTEST	0	0.0232297	inf	0	1	1	no
LOC100506985	LOC100506985	LOC100506985	chr1:24865763-24882515	D1_l	D1_b	NOTEST	0	0	0	0	1	1	no
LOC100506990	LOC100506990	LOC100506990	chr8:12294521-12523120	D1_l	D1_b	OK	2.5497	6.30365	1.30586	1.21798	0.227	0.999207	no
LOC100507002	LOC100507002	LOC100507002	chr17:63096929-63107212	D1_l	D1_b	OK	4.73651	8.00657	0.757361	0.587898	0.5656	0.999207	no
LOC100507006	LOC100507006	LOC100507006	chr2:64455534-64479665	D1_l	D1_b	OK	2.91311	1.72292	-0.757701	-0.530895	0.61185	0.999207	no
LOC100507053	LOC100507053	LOC100507053	chr4:100010007-100222513	D1_l	D1_b	OK	1.65345	1.72197	0.0585861	0.0572582	0.95525	0.999207	no
LOC100507065	LOC100507065	LOC100507065	chr12:65672422-66036152	D1_l	D1_b	NOTEST	0	0	0	0	1	1	no
LOC100507073	LOC100507073	LOC100507073	chr2:66801161-66922720	D1_l	D1_b	NOTEST	0	0	0	0	1	1	no
LOC100507091	LOC100507091	LOC100507091	chr12:123468026-123595036	D1_l	D1_b	NOTEST	0	0	0	0	1	1	no
LOC100507140	LOC100507140	LOC100507140	chr2:201560445-201688569	D1_l	D1_b	NOTEST	0	0	0	0	1	1	no
LOC100507144	LOC100507144	LOC100507144	chr11:35154196-35159579	D1_l	D1_b	NOTEST	0	0	0	0	1	1	no
LOC100507156	LOC100507156	LOC100507156	chr8:23154409-23261722	D1_l	D1_b	NOTEST	0	0	0	0	1	1	no
LOC100507175	LOC100507175	LOC100507175	chr12:67913861-67960911	D1_l	D1_b	NOTEST	0	0	0	0	1	1	no
LOC100507194	LOC100507194	LOC100507194	chr6:3183051-3196001	D1_l	D1_b	OK	0.592587	0.752365	0.344406	0.227825	0.8127	0.999207	no
LOC100507195	LOC100507195	LOC100507195	chr12:68825621-68845264	D1_l	D1_b	NOTEST	0	0	0	0	1	1	no
LOC100507201	LOC100507201	LOC100507201	chr2:81688482-81694070	D1_l	D1_b	NOTEST	0	0	0	0	1	1	no
LOC100507205	LOC100507205	LOC100507205	chr11:42209292-42275240	D1_l	D1_b	NOTEST	0	0	0	0	1	1	no
LOC100507250	LOC100507250	LOC100507250	chr12:69068150-69080639	D1_l	D1_b	NOTEST	0.363736	0.517565	0.50885	0	1	1	no
LOC100507283	LOC100507283	LOC100507283	chr11:124670323-124704383	D1_l	D1_b	NOTEST	0.309196	0.189424	-0.706897	0	1	1	no
LOC100507291	LOC100507291	LOC100507291	chr3:139108644-139396885	D1_l	D1_b	OK	1.66215	1.88692	0.182984	0.0483102	0.9253	0.999207	no
LOC100507334	LOC100507334	LOC100507334	chr2:111003214-111024135	D1_l	D1_b	NOTEST	0.098401	0.294358	1.58083	0	1	1	no
LOC100507346	LOC100507346	LOC100507346	chr9:98205263-98279247	D1_l	D1_b	NOTEST	0	0	0	0	1	1	no
LOC100507351	LOC100507351	LOC100507351	chr17:75543022-75561103	D1_l	D1_b	NOTEST	0.355182	0.233699	-0.603906	0	1	1	no
LOC100507373	LOC100507373	LOC100507373	chr19:14247963-14316997	D1_l	D1_b	NOTEST	0.152818	0.0765101	-0.998088	0	1	1	no
LOC100507377	LOC100507377	LOC100507377	chr12:74526955-74686411	D1_l	D1_b	NOTEST	0.116919	0	#NAME?	0	1	1	no
LOC100507384	LOC100507384	LOC100507384	chr11:45743857-45746106	D1_l	D1_b	NOTEST	0	0	0	0	1	1	no
LOC100507387	LOC100507387	LOC100507387	chr5:175546551-175552168	D1_l	D1_b	NOTEST	0	0	0	0	1	1	no
LOC100507388	LOC100507388	LOC100507388	chr4:75858284-75975325	D1_l	D1_b	NOTEST	0	0.0258051	inf	0	1	1	no
LOC100507389	LOC100507389	LOC100507389	chr3:142645516-142661378	D1_l	D1_b	NOTEST	0	0	0	0	1	1	no
LOC100507391	LOC100507391	LOC100507391	chr3:194429149-194502897	D1_l	D1_b	NOTEST	0	0	0	0	1	1	no
LOC100507406	LOC100507406	LOC100507406	chr6:138051306-138060174	D1_l	D1_b	NOTEST	0	0	0	0	1	1	no
LOC100507412	LOC100507412	LOC100507412	chrUn_gl000220:97128-126696	D1_l	D1_b	NOTEST	0	0	0	0	1	1	no
LOC100507424	LOC100507424	LOC100507424	chr12:2945981-2998691	D1_l	D1_b	OK	1.16866	1.73546	0.570455	0.0755093	0.83685	0.999207	no
LOC100507431	LOC100507431	LOC100507431	chr11:130714087-130732005	D1_l	D1_b	NOTEST	0.101576	0.151286	0.574715	0	1	1	no
LOC100507437	LOC100507437	LOC100507437	chr14:105883917-105886076	D1_l	D1_b	OK	1.37669	1.88736	0.455163	0.323767	0.7746	0.999207	no
LOC100507443	LOC100507443	LOC100507443	chr2:208983852-209021486	D1_l	D1_b	NOTEST	0	0	0	0	1	1	no
LOC100507462	LOC100507462	LOC100507462	chr6:139046347-139114456	D1_l	D1_b	NOTEST	0.633266	0.575406	-0.138231	0	1	1	no
LOC100507468	LOC100507468	LOC100507468	chr7:69061123-69062481	D1_l	D1_b	NOTEST	0.196045	0	#NAME?	0	1	1	no
LOC100507472	LOC100507472	LOC100507472	chr15:101844132-102030187	D1_l	D1_b	NOTEST	0	0	0	0	1	1	no
LOC100507477	LOC100507477	LOC100507477	chr6:140297455-140414858	D1_l	D1_b	NOTEST	0	0	0	0	1	1	no
LOC100507487	LOC100507487	LOC100507487	chr4:129349170-129440551	D1_l	D1_b	NOTEST	0.435896	0.569497	0.385704	0	1	1	no
LOC100507506	LOC100507506	LOC100507506	chr6:4136305-4157619	D1_l	D1_b	NOTEST	0.0590117	0.145466	1.30161	0	1	1	no
LOC100507534	LOC100507534	LOC100507534	chr16:47883224-47942342	D1_l	D1_b	NOTEST	0.174748	0.116413	-0.586021	0	1	1	no
LOC100507537	LOC100507537	LOC100507537	chr3:155008020-155011489	D1_l	D1_b	OK	0.213496	1.05152	2.3002	1.08291	0.3338	0.999207	no
LOC100507547	LOC100507547	LOC100507547	chr6_ssto_hap7:3468303-3493616	D1_l	D1_b	OK	0.43788	1.22412	1.48314	0.120169	0.49235	0.999207	no
LOC100507557	LOC100507557	LOC100507557	chr6:145946439-146285233	D1_l	D1_b	NOTEST	0.0366865	0.0540097	0.557969	0	1	1	no
LOC100507564	LOC100507564	LOC100507564	chr1:53692563-53793821	D1_l	D1_b	NOTEST	0.0711638	0.141834	0.994991	0	1	1	no
LOC100507577	LOC100507577	LOC100507577	chr16:48274602-48658037	D1_l	D1_b	OK	0.683078	0.783009	0.19698	0.0389882	0.90935	0.999207	no
LOC100507600	LOC100507600	LOC100507600	chr2:136545414-136594750	D1_l	D1_b	NOTEST	0	0	0	0	1	1	no
LOC100507634	LOC100507634	LOC100507634	chr1:55681080-55683128	D1_l	D1_b	OK	0.682254	0.766513	0.168002	0.116255	0.91015	0.999207	no
LOC100507639	LOC100507639	LOC100507639	chr4:142242277-142253771	D1_l	D1_b	NOTEST	0	0.128752	inf	0	1	1	no
LOC100507642	LOC100507642	LOC100507642	chr7:149717-155461	D1_l	D1_b	NOTEST	0.239474	0.348855	0.542758	0	1	1	no
LOC100507661	LOC100507661	LOC100507661	chr3:168619732-168639781	D1_l	D1_b	NOTEST	0.246868	0.49308	0.998083	0	1	1	no
LOC100508046	LOC100508046	LOC100508046	chr14:19983953-20020272	D1_l	D1_b	NOTEST	0	0	0	0	1	1	no
LOC100630923	LOC100630923	LOC100630923	chr7:102004307-102067129	D1_l	D1_b	OK	1.75493	1.33578	-0.39373	-0.205488	0.8382	0.999207	no
LOC100631378	LOC100631378	LOC100631378	chr19:38308050-38345836	D1_l	D1_b	OK	0.610086	1.12671	0.885029	0.444796	0.64635	0.999207	no
LOC100652758	LOC100652758	LOC100652758	chr5:151149353-151151069	D1_l	D1_b	NOTEST	0.681093	0.602021	-0.178037	0	1	1	no
LOC100652768	LOC100652768	LOC100652768	chr11:117049938-117075508	D1_l	D1_b	OK	1.14455	1.0162	-0.171606	-0.0140817	0.9334	0.999207	no
LOC100652931	LOC100652931	LOC100652931	chrY:24455005-24564028	D1_l	D1_b	NOTEST	0	0	0	0	1	1	no
LOC100652999	LOC100652999	LOC100652999	chr12:53901639-54020199	D1_l	D1_b	NOTEST	0	0	0	0	1	1	no
LOC100996249	LOC100996249	LOC100996249	chr7:112258119-112260704	D1_l	D1_b	NOTEST	0	0	0	0	1	1	no
LOC100996251	LOC100996251	LOC100996251	chr1:113554308-113615724	D1_l	D1_b	NOTEST	0.0601906	0.0599351	-0.00613572	0	1	1	no
LOC100996255	LOC100996255	LOC100996255	chr15:32828959-32872810	D1_l	D1_b	NOTEST	0	0	0	0	1	1	no
LOC100996263	LOC100996263	LOC100996263	chr1:118139453-118148392	D1_l	D1_b	NOTEST	0	0	0	0	1	1	no
LOC100996286	LOC100996286	LOC100996286	chr4:153021904-153025868	D1_l	D1_b	NOTEST	0	0	0	0	1	1	no
LOC100996291	LOC100996291	LOC100996291	chr17:76257429-76274573	D1_l	D1_b	NOTEST	0	0	0	0	1	1	no
LOC100996324	LOC100996324	LOC100996324	chr18:12739484-12749421	D1_l	D1_b	NOTEST	0.18136	0.179867	-0.0119184	0	1	1	no
LOC100996325	LOC100996325	LOC100996325	chr5:602283-612325	D1_l	D1_b	NOTEST	0.0849507	0	#NAME?	0	1	1	no
LOC100996338	LOC100996338	LOC100996338	chr16:54279456-54304791	D1_l	D1_b	NOTEST	0	0	0	0	1	1	no
LOC100996342	LOC100996342	LOC100996342	chr22:17602484-17612994	D1_l	D1_b	NOTEST	0.0649732	0.128894	0.98827	0	1	1	no
LOC100996349	LOC100996349	LOC100996349	chr19:22790817-22791303	D1_l	D1_b	NOTEST	0	0	0	0	1	1	no
LOC100996351	LOC100996351	LOC100996351	chr19:3136029-3163767	D1_l	D1_b	NOTEST	0	0	0	0	1	1	no
LOC100996385	LOC100996385	LOC100996385	chr5:175476680-175489058	D1_l	D1_b	NOTEST	0	0	0	0	1	1	no
LOC100996437	LOC100996437	LOC100996437	chr7:66119505-66134589	D1_l	D1_b	NOTEST	0.123023	0.620285	2.33401	0	1	1	no
LOC100996447	LOC100996447	LOC100996447	chr3:158263008-158288855	D1_l	D1_b	NOTEST	0	0	0	0	1	1	no
LOC100996455	LOC100996455	LOC100996455	chr11:64216528-64219128	D1_l	D1_b	NOTEST	0.031282	0	#NAME?	0	1	1	no
LOC100996579	LOC100996579	LOC100996579	chr2:161993465-162111154	D1_l	D1_b	OK	1.29191	1.45676	0.173263	0.0838171	0.90505	0.999207	no
LOC100996583	LOC100996583	LOC100996583	chr1:2497973-2515973	D1_l	D1_b	NOTEST	0	0.127574	inf	0	1	1	no
LOC100996634	LOC100996634	LOC100996634	chr6:109557816-109591717	D1_l	D1_b	OK	0.817593	1.64563	1.00919	0.710761	0.4995	0.999207	no
LOC100996635	LOC100996635	LOC100996635	chr1:95975671-95981020	D1_l	D1_b	NOTEST	0.045023	0	#NAME?	0	1	1	no
LOC100996654	LOC100996654	LOC100996654	chr7:54827005-54872656	D1_l	D1_b	NOTEST	0	0	0	0	1	1	no
LOC100996671	LOC100996671	LOC100996671	chr12:127137491-127174864	D1_l	D1_b	NOTEST	0	0	0	0	1	1	no
LOC100996679	LOC100996679	LOC100996679	chr12:128571527-128602686	D1_l	D1_b	NOTEST	0	0	0	0	1	1	no
LOC100996693	LOC100996693	LOC100996693	chr2:220361076-220363009	D1_l	D1_b	NOTEST	0	0	0	0	1	1	no
LOC100996694	LOC100996694	LOC100996694	chr4:120860694-120885448	D1_l	D1_b	NOTEST	0	0.155758	inf	0	1	1	no
LOC101054525	LOC101054525	LOC101054525	chr11:100900354-101030001	D1_l	D1_b	NOTEST	0	0.0757297	inf	0	1	1	no
LOC101059948	LOC101059948	LOC101059948	chr19:49521504-49522741	D1_l	D1_b	NOTEST	0	0	0	0	1	1	no
LOC101060019	LOC101060019	LOC101060019	chr2:67131567-67198598	D1_l	D1_b	NOTEST	0	0	0	0	1	1	no
LOC101060091	LOC101060091	LOC101060091	chr2:114588759-114719129	D1_l	D1_b	NOTEST	0	0.453868	inf	0	1	1	no
LOC101060321	LOC101060321,TBC1D3H	LOC101060321,TBC1D3H	chr17:34746062-34808092	D1_l	D1_b	NOTEST	0	0	0	0	1	1	no
LOC101060385	LOC101060385	LOC101060385	chr2:895901-901137	D1_l	D1_b	NOTEST	0	0	0	0	1	1	no
LOC101060389	LOC101060389,LOC102723859,TBC1D3,TBC1D3C,TBC1D3F,TBC1D3H	LOC101060389,LOC102723859,TBC1D3,TBC1D3C,TBC1D3F,TBC1D3H	chr17:36337527-36348649	D1_l	D1_b	NOTEST	0	0	0	0	1	1	no
LOC101060498	LOC101060498	LOC101060498	chr4:40309201-40332436	D1_l	D1_b	NOTEST	0	0	0	0	1	1	no
LOC101060524	LOC101060524	LOC101060524	chr1:147574322-149109725	D1_l	D1_b	NOTEST	0.0472758	0.0481352	0.0259902	0	1	1	no
LOC101060542	LOC101060542	LOC101060542	chr18:68047375-68051827	D1_l	D1_b	NOTEST	0	0	0	0	1	1	no
LOC101060553	LOC101060553	LOC101060553	chr13:111766158-111958081	D1_l	D1_b	NOTEST	0.0167661	0.0498572	1.57226	0	1	1	no
LOC101241902	LOC101241902	LOC101241902	chr8:79635082-79636609	D1_l	D1_b	NOTEST	0	0	0	0	1	1	no
LOC101243545	LOC101243545	LOC101243545	chr3:161144214-161166030	D1_l	D1_b	NOTEST	0	0.0454144	inf	0	1	1	no
LOC101409256	LOC101409256	LOC101409256	chr7:90025605-90027550	D1_l	D1_b	NOTEST	0.114828	0.0762381	-0.590896	0	1	1	no
LOC101448202	LOC101448202	LOC101448202	chr9:137533650-137764464	D1_l	D1_b	NOTEST	0	0	0	0	1	1	no
LOC101559451	LOC101559451	LOC101559451	chr17:4574678-4608824	D1_l	D1_b	NOTEST	0.54842	0.272565	-1.00868	0	1	1	no
LOC101593348	LOC101593348	LOC101593348	chr12:122692208-122713339	D1_l	D1_b	NOTEST	0.0349293	0.035018	0.00366088	0	1	1	no
LOC101805491	LOC101805491	LOC101805491	chr2:46656328-46668972	D1_l	D1_b	NOTEST	0	0	0	0	1	1	no
LOC101926889	LOC101926889	LOC101926889	chr20:25165307-25207360	D1_l	D1_b	NOTEST	0.136427	0.0267481	-2.35062	0	1	1	no
LOC101926892	LOC101926892	LOC101926892	chr8:71383368-71397922	D1_l	D1_b	NOTEST	0.0286799	0.0282121	-0.0237298	0	1	1	no
LOC101926897	LOC101926897	LOC101926897	chr13:58739960-58783617	D1_l	D1_b	NOTEST	0	0	0	0	1	1	no
LOC101926898	LOC101926898	LOC101926898	chr6:46188466-46501217	D1_l	D1_b	NOTEST	0.0548323	0.0543458	-0.0128572	0	1	1	no
LOC101926905	LOC101926905	LOC101926905	chr5:140425789-140457609	D1_l	D1_b	NOTEST	0.234178	0.155	-0.595333	0	1	1	no
LOC101926908	LOC101926908	LOC101926908	chr8:73449625-73850584	D1_l	D1_b	NOTEST	0	0	0	0	1	1	no
LOC101926911	LOC101926911	LOC101926911	chr15:91565851-91574369	D1_l	D1_b	NOTEST	0.0890649	0.399707	2.16601	0	1	1	no
LOC101926913	LOC101926913	LOC101926913	chr2:171556877-171655481	D1_l	D1_b	OK	1.24538	0.612487	-1.02383	-0.199762	0.68865	0.999207	no
LOC101926915	LOC101926915	LOC101926915	chr6:46188466-46501217	D1_l	D1_b	NOTEST	0	0	0	0	1	1	no
LOC101926933	LOC101926933	LOC101926933	chr14:23398817-23426351	D1_l	D1_b	NOTEST	0	0	0	0	1	1	no
LOC101926935	LOC101926935	LOC101926935	chr20:25825302-25834657	D1_l	D1_b	NOTEST	0	0	0	0	1	1	no
LOC101926940	LOC101926940	LOC101926940	chr5:39520532-39524810	D1_l	D1_b	NOTEST	0	0	0	0	1	1	no
LOC101926941	LOC101926941	LOC101926941	chr5:141704857-141843619	D1_l	D1_b	NOTEST	0.516977	0.690143	0.416794	0	1	1	no
LOC101926942	LOC101926942	LOC101926942	chr10:92162277-92300562	D1_l	D1_b	OK	1.54341	0.482236	-1.67831	-1.11354	0.285	0.999207	no
LOC101926943	LOC101926943	LOC101926943	chr7:74071990-74175022	D1_l	D1_b	NOTEST	0	0	0	0	1	1	no
LOC101926944	LOC101926944	LOC101926944	chr1:60238466-60254501	D1_l	D1_b	NOTEST	0.214065	0.212868	-0.00808651	0	1	1	no
LOC101926955	LOC101926955	LOC101926955	chr20:25936447-25949924	D1_l	D1_b	NOTEST	0	0	0	0	1	1	no
LOC101926960	LOC101926960	LOC101926960	chr5:42155934-42175447	D1_l	D1_b	NOTEST	0	0	0	0	1	1	no
LOC101926962	LOC101926962	LOC101926962	chr6:46820241-46922675	D1_l	D1_b	NOTEST	0	0	0	0	1	1	no
LOC101926963	LOC101926963	LOC101926963	chr7:588833-826116	D1_l	D1_b	NOTEST	0	0	0	0	1	1	no
LOC101926964	LOC101926964	LOC101926964	chr1:61125302-61291256	D1_l	D1_b	NOTEST	0	0	0	0	1	1	no
LOC101926966	LOC101926966	LOC101926966	chr2:15830905-15859085	D1_l	D1_b	NOTEST	0	0	0	0	1	1	no
LOC101926975	LOC101926975	LOC101926975	chr5:142125164-142140558	D1_l	D1_b	NOTEST	0.0650499	0.128978	0.987511	0	1	1	no
LOC101927018	LOC101927018	LOC101927018	chr17:27232270-27278508	D1_l	D1_b	NOTEST	0	0	0	0	1	1	no
LOC101927020	LOC101927020	LOC101927020	chr6:49779252-49792479	D1_l	D1_b	NOTEST	0	0	0	0	1	1	no
LOC101927021	LOC101927021	LOC101927021	chr7:1200009-1205594	D1_l	D1_b	OK	1.90212	3.19784	0.749488	0.609444	0.59975	0.999207	no
LOC101927023	LOC101927023	LOC101927023	chr5:111498314-111755010	D1_l	D1_b	NOTEST	0.121079	0	#NAME?	0	1	1	no
LOC101927027	LOC101927027	LOC101927027	chr2:179059207-179672150	D1_l	D1_b	OK	7.1014	8.79597	0.308739	0.159747	0.89395	0.999207	no
LOC101927040	LOC101927040	LOC101927040	chr8:80680376-80783972	D1_l	D1_b	NOTEST	0.0352883	0	#NAME?	0	1	1	no
LOC101927043	LOC101927043	LOC101927043	chr2:47419543-47572213	D1_l	D1_b	NOTEST	0.0961463	0.193626	1.00997	0	1	1	no
LOC101927045	LOC101927045	LOC101927045	chr14:24912158-24971403	D1_l	D1_b	OK	2.69306	2.82542	0.0692205	0.0624276	0.94635	0.999207	no
LOC101927048	LOC101927048	LOC101927048	chr6:49779252-49792479	D1_l	D1_b	NOTEST	0	0	0	0	1	1	no
LOC101927051	LOC101927051	LOC101927051	chr22:38035683-38054384	D1_l	D1_b	NOTEST	0	0	0	0	1	1	no
LOC101927053	LOC101927053	LOC101927053	chr2:97541618-97652301	D1_l	D1_b	NOTEST	0	0	0	0	1	1	no
LOC101927055	LOC101927055	LOC101927055	chr2:179059207-179672150	D1_l	D1_b	NOTEST	0.180618	0.107264	-0.751773	0	1	1	no
LOC101927056	LOC101927056	LOC101927056	chr3:125546079-125604920	D1_l	D1_b	NOTEST	0.368901	0.647167	0.810905	0	1	1	no
LOC101927058	LOC101927058	LOC101927058	chr12:43009304-43040300	D1_l	D1_b	NOTEST	0	0	0	0	1	1	no
LOC101927062	LOC101927062	LOC101927062	chr14:27244700-27291326	D1_l	D1_b	NOTEST	0	0	0	0	1	1	no
LOC101927066	LOC101927066	LOC101927066	chr8:97657454-98458725	D1_l	D1_b	NOTEST	0	0	0	0	1	1	no
LOC101927069	LOC101927069	LOC101927069	chr9:71320329-71624092	D1_l	D1_b	NOTEST	0	0	0	0	1	1	no
LOC101927070	LOC101927070	LOC101927070	chr2:99377525-99388361	D1_l	D1_b	NOTEST	0	0	0	0	1	1	no
LOC101927078	LOC101927078	LOC101927078	chr5:113698015-114109110	D1_l	D1_b	NOTEST	0	0	0	0	1	1	no
LOC101927079	LOC101927079	LOC101927079	chr15:22278030-22383815	D1_l	D1_b	NOTEST	0	0	0	0	1	1	no
LOC101927081	LOC101927081	LOC101927081	chr14:27342338-27383949	D1_l	D1_b	NOTEST	0	0	0	0	1	1	no
LOC101927082	LOC101927082	LOC101927082	chr6:51480144-51952423	D1_l	D1_b	NOTEST	0	0	0	0	1	1	no
LOC101927087	LOC101927087	LOC101927087	chr4:125421096-125479589	D1_l	D1_b	NOTEST	0	0	0	0	1	1	no
LOC101927100	LOC101927100	LOC101927100	chr5:114914192-114961876	D1_l	D1_b	NOTEST	0.13097	0	#NAME?	0	1	1	no
LOC101927120	LOC101927120	LOC101927120	chr11:56615953-56645554	D1_l	D1_b	NOTEST	0	0	0	0	1	1	no
LOC101927123	LOC101927123	LOC101927123	chr3:127041149-127109513	D1_l	D1_b	NOTEST	0	0	0	0	1	1	no
LOC101927124	LOC101927124	LOC101927124	chr14:31889963-31926680	D1_l	D1_b	NOTEST	0	0	0	0	1	1	no
LOC101927131	LOC101927131	LOC101927131	chr16:11559115-11567030	D1_l	D1_b	NOTEST	0	0	0	0	1	1	no
LOC101927132	LOC101927132	LOC101927132	chr16:47883224-47942342	D1_l	D1_b	NOTEST	0	0	0	0	1	1	no
LOC101927136	LOC101927136	LOC101927136	chr6:53426086-53438073	D1_l	D1_b	NOTEST	0	0.0179809	inf	0	1	1	no
LOC101927139	LOC101927139	LOC101927139	chr1:66258192-66840262	D1_l	D1_b	NOTEST	0	0	0	0	1	1	no
LOC101927142	LOC101927142	LOC101927142	chr2:101436612-101613287	D1_l	D1_b	NOTEST	0	0	0	0	1	1	no
LOC101927143	LOC101927143	LOC101927143	chr1:224396449-224400981	D1_l	D1_b	NOTEST	0.120098	0	#NAME?	0	1	1	no
LOC101927151	LOC101927151	LOC101927151	chr19:28281400-28297688	D1_l	D1_b	OK	4.79264	4.08931	-0.228961	-0.190031	0.852	0.999207	no
LOC101927153	LOC101927153	LOC101927153	chr15:94399788-94421585	D1_l	D1_b	NOTEST	0	0	0	0	1	1	no
LOC101927156	LOC101927156	LOC101927156	chr2:181988563-182264280	D1_l	D1_b	NOTEST	0	0.036825	inf	0	1	1	no
LOC101927157	LOC101927157	LOC101927157	chr4:47596014-48014961	D1_l	D1_b	NOTEST	0.634238	0.407028	-0.639895	0	1	1	no
LOC101927159	LOC101927159	LOC101927159	chr20:40701391-41818557	D1_l	D1_b	NOTEST	0	0	0	0	1	1	no
LOC101927164	LOC101927164	LOC101927164	chr1:224407314-224517891	D1_l	D1_b	NOTEST	0	0	0	0	1	1	no
LOC101927166	LOC101927166	LOC101927166	chr17:46522194-46543402	D1_l	D1_b	NOTEST	0	0.031303	inf	0	1	1	no
LOC101927178	LOC101927178	LOC101927178	chr14:35514112-35743284	D1_l	D1_b	NOTEST	0	0.5623	inf	0	1	1	no
LOC101927179	LOC101927179	LOC101927179	chr4:47596014-48014961	D1_l	D1_b	NOTEST	0	0	0	0	1	1	no
LOC101927181	LOC101927181	LOC101927181	chr7:2477397-2487485	D1_l	D1_b	NOTEST	0.696694	0.541773	-0.362838	0	1	1	no
LOC101927188	LOC101927188	LOC101927188	chr18:6941742-7117813	D1_l	D1_b	NOTEST	0	0	0	0	1	1	no
LOC101927189	LOC101927189	LOC101927189	chr6:53794779-53862465	D1_l	D1_b	NOTEST	0	0	0	0	1	1	no
LOC101927190	LOC101927190	LOC101927190	chr5:115703112-115710267	D1_l	D1_b	NOTEST	0	0	0	0	1	1	no
LOC101927196	LOC101927196	LOC101927196	chr2:186584600-186698016	D1_l	D1_b	NOTEST	0	0	0	0	1	1	no
LOC101927204	LOC101927204	LOC101927204	chr11:58901445-58910281	D1_l	D1_b	OK	1.47238	1.27723	-0.205124	-0.154096	0.87235	0.999207	no
LOC101927207	LOC101927207	LOC101927207	chr17:47535222-47539111	D1_l	D1_b	NOTEST	0	0	0	0	1	1	no
LOC101927211	LOC101927211	LOC101927211	chr6:56954807-57037011	D1_l	D1_b	NOTEST	0	0	0	0	1	1	no
LOC101927229	LOC101927229	LOC101927229	chr18:52773134-52791537	D1_l	D1_b	NOTEST	0	0	0	0	1	1	no
LOC101927230	LOC101927230	LOC101927230	chr17:48292054-48292781	D1_l	D1_b	OK	7.55202	7.48003	-0.013817	-0.00987753	0.98285	0.999207	no
LOC101927237	LOC101927237	LOC101927237	chr4:68283022-68287718	D1_l	D1_b	NOTEST	0.0335362	0.0656559	0.969206	0	1	1	no
LOC101927239	LOC101927239	LOC101927239	chr17:32496394-32510651	D1_l	D1_b	NOTEST	0	0	0	0	1	1	no
LOC101927243	LOC101927243	LOC101927243	chr7:76940067-77054760	D1_l	D1_b	NOTEST	0	0.123396	inf	0	1	1	no
LOC101927244	LOC101927244	LOC101927244	chr1:71172135-71252151	D1_l	D1_b	NOTEST	0	0	0	0	1	1	no
LOC101927248	LOC101927248	LOC101927248	chr13:95356997-95360740	D1_l	D1_b	OK	1.63271	2.35841	0.53055	0.408392	0.6836	0.999207	no
LOC101927257	LOC101927257	LOC101927257	chr22:40766565-41032723	D1_l	D1_b	NOTEST	0	0	0	0	1	1	no
LOC101927267	LOC101927267	LOC101927267	chr12:49686413-49725514	D1_l	D1_b	NOTEST	0	0	0	0	1	1	no
LOC101927269	LOC101927269	LOC101927269	chr7:80000832-80003755	D1_l	D1_b	NOTEST	0	0	0	0	1	1	no
LOC101927272	LOC101927272	LOC101927272	chr16:50700210-50715264	D1_l	D1_b	NOTEST	0.149706	0	#NAME?	0	1	1	no
LOC101927274	LOC101927274	LOC101927274	chr17:49389969-49412523	D1_l	D1_b	NOTEST	0	0	0	0	1	1	no
LOC101927282	LOC101927282	LOC101927282	chr4:130645325-130692633	D1_l	D1_b	NOTEST	0	0.0325328	inf	0	1	1	no
LOC101927284	LOC101927284	LOC101927284	chr13:95413194-95587664	D1_l	D1_b	NOTEST	0	0	0	0	1	1	no
LOC101927285	LOC101927285	LOC101927285	chr2:59444842-59506535	D1_l	D1_b	NOTEST	0	0.0344572	inf	0	1	1	no
LOC101927286	LOC101927286	LOC101927286	chr15:97913600-98065041	D1_l	D1_b	NOTEST	0	0	0	0	1	1	no
LOC101927292	LOC101927292	LOC101927292	chr12:50305735-50320122	D1_l	D1_b	NOTEST	0	0	0	0	1	1	no
LOC101927296	LOC101927296	LOC101927296	chr3:73431580-73677050	D1_l	D1_b	NOTEST	0	0	0	0	1	1	no
LOC101927305	LOC101927305	LOC101927305	chr4:132685992-132712637	D1_l	D1_b	NOTEST	0	0	0	0	1	1	no
LOC101927310	LOC101927310	LOC101927310	chr15:98096513-98103928	D1_l	D1_b	NOTEST	0	0	0	0	1	1	no
LOC101927311	LOC101927311	LOC101927311	chr16:14103132-14109875	D1_l	D1_b	NOTEST	0	0.0993388	inf	0	1	1	no
LOC101927314	LOC101927314	LOC101927314	chr6:97372495-98156793	D1_l	D1_b	NOTEST	0.0330454	0	#NAME?	0	1	1	no
LOC101927318	LOC101927318	LOC101927318	chr12:50344523-50359465	D1_l	D1_b	NOTEST	0	0	0	0	1	1	no
LOC101927322	LOC101927322	LOC101927322	chr18:56337240-56417371	D1_l	D1_b	OK	0.897775	1.27525	0.506349	0.107282	0.8261	0.999207	no
LOC101927334	LOC101927334	LOC101927334	chr16:51051668-51069688	D1_l	D1_b	NOTEST	0	0	0	0	1	1	no
LOC101927342	LOC101927342	LOC101927342	chr1:76477008-76485041	D1_l	D1_b	NOTEST	0	0	0	0	1	1	no
LOC101927348	LOC101927348	LOC101927348	chr16:14112736-14114934	D1_l	D1_b	NOTEST	0	0	0	0	1	1	no
LOC101927354	LOC101927354	LOC101927354	chr7:7294784-7317700	D1_l	D1_b	NOTEST	0	0.399891	inf	0	1	1	no
LOC101927356	LOC101927356	LOC101927356	chr7:81575759-82073122	D1_l	D1_b	NOTEST	0	0	0	0	1	1	no
LOC101927358	LOC101927358	LOC101927358	chr9:76368039-77302117	D1_l	D1_b	NOTEST	0	0	0	0	1	1	no
LOC101927359	LOC101927359	LOC101927359	chr4:134015015-134070271	D1_l	D1_b	NOTEST	0.0925856	0.455865	2.29975	0	1	1	no
LOC101927365	LOC101927365	LOC101927365	chr6:99847840-99879190	D1_l	D1_b	OK	3.19883	4.10219	0.358848	0.0703974	0.87605	0.999207	no
LOC101927374	LOC101927374	LOC101927374	chr3:78646387-79817059	D1_l	D1_b	NOTEST	0	0	0	0	1	1	no
LOC101927378	LOC101927378	LOC101927378	chr7:84161791-84213634	D1_l	D1_b	NOTEST	0	0	0	0	1	1	no
LOC101927379	LOC101927379	LOC101927379	chr5:121964646-122066255	D1_l	D1_b	NOTEST	0	0	0	0	1	1	no
LOC101927391	LOC101927391	LOC101927391	chr7:7589734-7605696	D1_l	D1_b	NOTEST	0.397824	0.251334	-0.662527	0	1	1	no
LOC101927394	LOC101927394	LOC101927394	chr3:7994491-8057994	D1_l	D1_b	NOTEST	0	0.0253513	inf	0	1	1	no
LOC101927406	LOC101927406	LOC101927406	chr2:195208992-195284355	D1_l	D1_b	NOTEST	0	0	0	0	1	1	no
LOC101927410	LOC101927410	LOC101927410	chr18:10661929-10666884	D1_l	D1_b	NOTEST	0	0	0	0	1	1	no
LOC101927411	LOC101927411	LOC101927411	chr19:32592997-32596822	D1_l	D1_b	NOTEST	0	0	0	0	1	1	no
LOC101927412	LOC101927412	LOC101927412	chr1:81001439-81112473	D1_l	D1_b	NOTEST	0	0	0	0	1	1	no
LOC101927415	LOC101927415	LOC101927415	chr12:124065612-124068874	D1_l	D1_b	NOTEST	0.399279	0.473181	0.244996	0	1	1	no
LOC101927416	LOC101927416	LOC101927416	chr3:9022275-9291369	D1_l	D1_b	NOTEST	0	0	0	0	1	1	no
LOC101927418	LOC101927418	LOC101927418	chr14:45366506-45381120	D1_l	D1_b	NOTEST	0	0	0	0	1	1	no
LOC101927419	LOC101927419	LOC101927419	chr10:103012577-103023307	D1_l	D1_b	NOTEST	0.0361516	0	#NAME?	0	1	1	no
LOC101927421	LOC101927421	LOC101927421	chr5:124372523-124703427	D1_l	D1_b	NOTEST	0	0.150116	inf	0	1	1	no
LOC101927431	LOC101927431	LOC101927431	chr2:195595318-195626159	D1_l	D1_b	NOTEST	0	0	0	0	1	1	no
LOC101927434	LOC101927434	LOC101927434	chr1:81979564-82023387	D1_l	D1_b	NOTEST	0	0	0	0	1	1	no
LOC101927437	LOC101927437	LOC101927437	chr13:100258917-100609419	D1_l	D1_b	NOTEST	0	0	0	0	1	1	no
LOC101927438	LOC101927438	LOC101927438	chr2:65073263-65090765	D1_l	D1_b	NOTEST	0.0710564	0.0702449	-0.0165709	0	1	1	no
LOC101927446	LOC101927446	LOC101927446	chr7:89964536-89973408	D1_l	D1_b	NOTEST	0	0	0	0	1	1	no
LOC101927450	LOC101927450	LOC101927450	chr9:81750337-81760581	D1_l	D1_b	NOTEST	0	0	0	0	1	1	no
LOC101927460	LOC101927460	LOC101927460	chr5:124828953-124937920	D1_l	D1_b	NOTEST	0	0	0	0	1	1	no
LOC101927464	LOC101927464	LOC101927464	chr12:126580537-126588478	D1_l	D1_b	NOTEST	0	0	0	0	1	1	no
LOC101927468	LOC101927468	LOC101927468	chr1:147574322-149109725	D1_l	D1_b	NOTEST	0	0	0	0	1	1	no
LOC101927472	LOC101927472	LOC101927472	chr10:106069453-106098251	D1_l	D1_b	NOTEST	0	0	0	0	1	1	no
LOC101927476	LOC101927476	LOC101927476	chrX:40122169-40146974	D1_l	D1_b	NOTEST	0	0	0	0	1	1	no
LOC101927478	LOC101927478	LOC101927478	chr1:229644176-229649834	D1_l	D1_b	NOTEST	0	0	0	0	1	1	no
LOC101927481	LOC101927481	LOC101927481	chr18:68002674-68019695	D1_l	D1_b	NOTEST	0.639107	0.423574	-0.593443	0	1	1	no
LOC101927482	LOC101927482	LOC101927482	chr2:197063974-197457335	D1_l	D1_b	NOTEST	0	0	0	0	1	1	no
LOC101927488	LOC101927488	LOC101927488	chr5:125608209-125620867	D1_l	D1_b	NOTEST	0	0	0	0	1	1	no
LOC101927495	LOC101927495	LOC101927495	chr11:61355965-61375018	D1_l	D1_b	NOTEST	0.0328011	0.0330027	0.00883658	0	1	1	no
LOC101927497	LOC101927497	LOC101927497	chr7:92234234-92546501	D1_l	D1_b	OK	3.43628	0.878797	-1.96724	-0.238471	0.34295	0.999207	no
LOC101927501	LOC101927501	LOC101927501	chrX:43036242-43085847	D1_l	D1_b	NOTEST	0.118259	0.117608	-0.00796682	0	1	1	no
LOC101927502	LOC101927502	LOC101927502	chr9:84304627-84391814	D1_l	D1_b	NOTEST	0	0.0573872	inf	0	1	1	no
LOC101927523	LOC101927523	LOC101927523	chr10:106234697-106240033	D1_l	D1_b	NOTEST	0	0	0	0	1	1	no
LOC101927526	LOC101927526	LOC101927526	chr22:44839206-44840668	D1_l	D1_b	NOTEST	0	0	0	0	1	1	no
LOC101927539	LOC101927539	LOC101927539	chr17:55333930-55757299	D1_l	D1_b	NOTEST	0	0	0	0	1	1	no
LOC101927543	LOC101927543	LOC101927543	chr8:121547984-121824309	D1_l	D1_b	NOTEST	0	0	0	0	1	1	no
LOC101927549	LOC101927549	LOC101927549	chr10:107433367-107580091	D1_l	D1_b	NOTEST	0	0	0	0	1	1	no
LOC101927550	LOC101927550	LOC101927550	chr7:98476112-98741743	D1_l	D1_b	OK	1.23369	0.963426	-0.35674	-0.0801019	0.87275	0.999207	no
LOC101927557	LOC101927557	LOC101927557	chr17:55333930-55757299	D1_l	D1_b	NOTEST	0	0	0	0	1	1	no
LOC101927560	LOC101927560	LOC101927560	chr1:84041470-84464833	D1_l	D1_b	NOTEST	0	0	0	0	1	1	no
LOC101927571	LOC101927571	LOC101927571	chr18:20303453-20366800	D1_l	D1_b	OK	0.933834	0	#NAME?	#NAME?	0.10845	0.999207	no
LOC101927572	LOC101927572	LOC101927572	chr19:36505400-36545664	D1_l	D1_b	OK	2.30596	2.01667	-0.193393	-0.0562367	0.7999	0.999207	no
LOC101927575	LOC101927575	LOC101927575	chr9:86678357-86709494	D1_l	D1_b	NOTEST	0	0	0	0	1	1	no
LOC101927577	LOC101927577	LOC101927577	chr2:66924161-66930359	D1_l	D1_b	NOTEST	0	0	0	0	1	1	no
LOC101927580	LOC101927580	LOC101927580	chr16:59889256-60087875	D1_l	D1_b	NOTEST	0	0	0	0	1	1	no
LOC101927583	LOC101927583	LOC101927583	chr12:58012187-58027022	D1_l	D1_b	NOTEST	0	0	0	0	1	1	no
LOC101927587	LOC101927587	LOC101927587	chr1:84041470-84464833	D1_l	D1_b	NOTEST	0	0	0	0	1	1	no
LOC101927588	LOC101927588	LOC101927588	chr8:125204931-125259639	D1_l	D1_b	NOTEST	0	0	0	0	1	1	no
LOC101927592	LOC101927592	LOC101927592	chr12:127399773-127544942	D1_l	D1_b	NOTEST	0	0	0	0	1	1	no
LOC101927604	LOC101927604	LOC101927604	chr1:231010591-231014761	D1_l	D1_b	OK	0.867125	0.977461	0.172799	0.109306	0.90785	0.999207	no
LOC101927606	LOC101927606	LOC101927606	chr18:72076682-72080443	D1_l	D1_b	NOTEST	0	0	0	0	1	1	no
LOC101927616	LOC101927616	LOC101927616	chr12:127808699-127824617	D1_l	D1_b	NOTEST	0	0	0	0	1	1	no
LOC101927619	LOC101927619	LOC101927619	chr2:199164086-199239821	D1_l	D1_b	NOTEST	0	0	0	0	1	1	no
LOC101927620	LOC101927620	LOC101927620	chr14:53620071-53624246	D1_l	D1_b	NOTEST	0	0.0724404	inf	0	1	1	no
LOC101927623	LOC101927623	LOC101927623	chr9:88742454-88771987	D1_l	D1_b	NOTEST	0	0	0	0	1	1	no
LOC101927630	LOC101927630	LOC101927630	chr7:17414540-17598533	D1_l	D1_b	NOTEST	0	0	0	0	1	1	no
LOC101927636	LOC101927636	LOC101927636	chr4:144833483-144903605	D1_l	D1_b	NOTEST	0	0.114726	inf	0	1	1	no
LOC101927637	LOC101927637	LOC101927637	chr12:128115813-128121012	D1_l	D1_b	NOTEST	0	0	0	0	1	1	no
LOC101927640	LOC101927640	LOC101927640	chr6:112429133-112627885	D1_l	D1_b	NOTEST	0	0	0	0	1	1	no
LOC101927641	LOC101927641	LOC101927641	chr2:200472790-200523855	D1_l	D1_b	NOTEST	0	0	0	0	1	1	no
LOC101927650	LOC101927650	LOC101927650	chr16:65175658-65210476	D1_l	D1_b	NOTEST	0.244743	0.1214	-1.0115	0	1	1	no
LOC101927651	LOC101927651	LOC101927651	chr18:74331733-74350968	D1_l	D1_b	NOTEST	0	0	0	0	1	1	no
LOC101927653	LOC101927653	LOC101927653	chr12:58959741-59206450	D1_l	D1_b	NOTEST	0	0	0	0	1	1	no
LOC101927657	LOC101927657	LOC101927657	chr8:127337739-127341778	D1_l	D1_b	NOTEST	0.2745	0	#NAME?	0	1	1	no
LOC101927661	LOC101927661	LOC101927661	chr2:67313577-67516376	D1_l	D1_b	NOTEST	0	0	0	0	1	1	no
LOC101927666	LOC101927666	LOC101927666	chr17:56154251-56160565	D1_l	D1_b	NOTEST	0.0329817	0.0218002	-0.597324	0	1	1	no
LOC101927668	LOC101927668	LOC101927668	chr7:19958603-20257013	D1_l	D1_b	OK	5.74802	29.3865	2.35401	1.65457	0.12065	0.999207	no
LOC101927683	LOC101927683	LOC101927683	chr1:232862999-232878461	D1_l	D1_b	NOTEST	0	0	0	0	1	1	no
LOC101927686	LOC101927686	LOC101927686	chr6:113944736-113971277	D1_l	D1_b	NOTEST	0	0	0	0	1	1	no
LOC101927691	LOC101927691	LOC101927691	chr6:868497-876613	D1_l	D1_b	NOTEST	0	0.0614223	inf	0	1	1	no
LOC101927692	LOC101927692	LOC101927692	chr10:116524546-116539662	D1_l	D1_b	NOTEST	0	0	0	0	1	1	no
LOC101927694	LOC101927694	LOC101927694	chr12:128602761-128606497	D1_l	D1_b	NOTEST	0	0	0	0	1	1	no
LOC101927697	LOC101927697	LOC101927697	chr5:157747711-157836781	D1_l	D1_b	NOTEST	0	0	0	0	1	1	no
LOC101927701	LOC101927701	LOC101927701	chr2:68023185-68052694	D1_l	D1_b	NOTEST	0	0	0	0	1	1	no
LOC101927708	LOC101927708	LOC101927708	chr11:3529209-3593217	D1_l	D1_b	NOTEST	0	0	0	0	1	1	no
LOC101927709	LOC101927709	LOC101927709	chr2:119357358-119360542	D1_l	D1_b	NOTEST	0	0	0	0	1	1	no
LOC101927730	LOC101927730	LOC101927730	chr6:2884221-2903546	D1_l	D1_b	NOTEST	0	0	0	0	1	1	no
LOC101927735	LOC101927735	LOC101927735	chr12:129556270-130388212	D1_l	D1_b	NOTEST	0	0	0	0	1	1	no
LOC101927740	LOC101927740	LOC101927740	chr5:158527490-158544486	D1_l	D1_b	NOTEST	0	0	0	0	1	1	no
LOC101927746	LOC101927746	LOC101927746	chr7:100951620-100965104	D1_l	D1_b	OK	38.6404	69.5283	0.847491	1.00453	0.3047	0.999207	no
LOC101927755	LOC101927755	LOC101927755	chr17:58042456-58096336	D1_l	D1_b	NOTEST	0.58719	0	#NAME?	0	1	1	no
LOC101927762	LOC101927762	LOC101927762	chr10:978965-988683	D1_l	D1_b	NOTEST	0	0	0	0	1	1	no
LOC101927765	LOC101927765	LOC101927765	chr1:234508552-234519795	D1_l	D1_b	OK	1.43832	2.16034	0.586874	0.136584	0.8181	0.999207	no
LOC101927766	LOC101927766	LOC101927766	chr5:159203781-159298391	D1_l	D1_b	NOTEST	0	0	0	0	1	1	no
LOC101927768	LOC101927768	LOC101927768	chr6:114257319-114661893	D1_l	D1_b	OK	0.712421	0.504312	-0.498415	-0.0507987	0.84275	0.999207	no
LOC101927769	LOC101927769	LOC101927769	chr7:20336330-20351335	D1_l	D1_b	NOTEST	0	0	0	0	1	1	no
LOC101927770	LOC101927770	LOC101927770	chr20:52169308-52199636	D1_l	D1_b	NOTEST	0	0	0	0	1	1	no
LOC101927780	LOC101927780	LOC101927780	chr14:62022989-62121431	D1_l	D1_b	NOTEST	0	0.223095	inf	0	1	1	no
LOC101927787	LOC101927787	LOC101927787	chr1:234782034-234796670	D1_l	D1_b	NOTEST	0	0	0	0	1	1	no
LOC101927795	LOC101927795	LOC101927795	chr2:201560445-201688569	D1_l	D1_b	NOTEST	0	0	0	0	1	1	no
LOC101927797	LOC101927797	LOC101927797	chr21:19933582-20132130	D1_l	D1_b	NOTEST	0	0.240198	inf	0	1	1	no
LOC101927798	LOC101927798	LOC101927798	chr8:134787793-134789595	D1_l	D1_b	NOTEST	0	0	0	0	1	1	no
LOC101927811	LOC101927811	LOC101927811	chr7:20367923-20455382	D1_l	D1_b	OK	0.916187	1.42233	0.634543	0.182352	0.79345	0.999207	no
LOC101927814	LOC101927814	LOC101927814	chr16:21601018-21668794	D1_l	D1_b	NOTEST	0.0570031	0	#NAME?	0	1	1	no
LOC101927815	LOC101927815	LOC101927815	chr8:2387218-2585991	D1_l	D1_b	NOTEST	0.41043	0.380101	-0.110755	0	1	1	no
LOC101927817	LOC101927817	LOC101927817	chr16:89334028-89556969	D1_l	D1_b	NOTEST	0	0	0	0	1	1	no
LOC101927822	LOC101927822	LOC101927822	chr8:134898738-134914650	D1_l	D1_b	NOTEST	0	0	0	0	1	1	no
LOC101927827	LOC101927827	LOC101927827	chr9:44384584-44391314	D1_l	D1_b	NOTEST	0	0	0	0	1	1	no
LOC101927829	LOC101927829	LOC101927829	chr3:20383959-20392420	D1_l	D1_b	NOTEST	0.0316979	0	#NAME?	0	1	1	no
LOC101927830	LOC101927830	LOC101927830	chrX:154696200-155012119	D1_l	D1_b	NOTEST	0	0	0	0	1	1	no
LOC101927835	LOC101927835	LOC101927835	chr5:163875427-163894408	D1_l	D1_b	NOTEST	0	0	0	0	1	1	no
LOC101927839	LOC101927839	LOC101927839	chr17:1963132-2207069	D1_l	D1_b	NOTEST	0	0	0	0	1	1	no
LOC101927843	LOC101927843	LOC101927843	chr21:23381476-23470778	D1_l	D1_b	NOTEST	0	0	0	0	1	1	no
LOC101927844	LOC101927844	LOC101927844	chr1:87678351-87717014	D1_l	D1_b	NOTEST	0	0	0	0	1	1	no
LOC101927845	LOC101927845	LOC101927845	chr8:135862177-135894142	D1_l	D1_b	NOTEST	0	0	0	0	1	1	no
LOC101927847	LOC101927847	LOC101927847	chr9:92731697-92749768	D1_l	D1_b	NOTEST	0	0	0	0	1	1	no
LOC101927849	LOC101927849	LOC101927849	chr4:150075446-150199274	D1_l	D1_b	NOTEST	0	0	0	0	1	1	no
LOC101927851	LOC101927851	LOC101927851	chr1:235093089-235099746	D1_l	D1_b	NOTEST	0	0	0	0	1	1	no
LOC101927854	LOC101927854	LOC101927854	chr3:24158644-24541502	D1_l	D1_b	NOTEST	0.134277	0	#NAME?	0	1	1	no
LOC101927865	LOC101927865	LOC101927865	chr2:208051413-208119040	D1_l	D1_b	NOTEST	0.158547	0.158078	-0.00427365	0	1	1	no
LOC101927869	LOC101927869	LOC101927869	chr21:25676862-25693690	D1_l	D1_b	NOTEST	0	0	0	0	1	1	no
LOC101927870	LOC101927870	LOC101927870	chr7:102987970-103629963	D1_l	D1_b	NOTEST	0	0	0	0	1	1	no
LOC101927876	LOC101927876	LOC101927876	chr1:18392150-18400905	D1_l	D1_b	NOTEST	0	0	0	0	1	1	no
LOC101927881	LOC101927881	LOC101927881	chr2:129622173-129626301	D1_l	D1_b	OK	0.230654	1.16034	2.33074	1.2007	0.29415	0.999207	no
LOC101927884	LOC101927884	LOC101927884	chr2:75719443-75796848	D1_l	D1_b	NOTEST	0	0	0	0	1	1	no
LOC101927901	LOC101927901	LOC101927901	chr12:68102826-68123255	D1_l	D1_b	NOTEST	0.0210945	0.0208756	-0.0150497	0	1	1	no
LOC101927905	LOC101927905	LOC101927905	chr12:8383644-8395542	D1_l	D1_b	NOTEST	0.225972	0.0869372	-1.3781	0	1	1	no
LOC101927907	LOC101927907	LOC101927907	chr2:76974849-77749502	D1_l	D1_b	NOTEST	0	0	0	0	1	1	no
LOC101927911	LOC101927911	LOC101927911	chr17:2699731-2941035	D1_l	D1_b	NOTEST	0	0	0	0	1	1	no
LOC101927914	LOC101927914	LOC101927914	chr7:157258924-157292410	D1_l	D1_b	NOTEST	0.0393227	0.0198961	-0.982874	0	1	1	no
LOC101927915	LOC101927915	LOC101927915	chr8:138418343-138425831	D1_l	D1_b	NOTEST	0	0	0	0	1	1	no
LOC101927919	LOC101927919	LOC101927919	chr6:117993975-117996447	D1_l	D1_b	NOTEST	0.623236	0.4687	-0.411115	0	1	1	no
LOC101927924	LOC101927924	LOC101927924	chr2:130680434-130704276	D1_l	D1_b	NOTEST	0	0	0	0	1	1	no
LOC101927926	LOC101927926	LOC101927926	chr2:77970821-78517857	D1_l	D1_b	NOTEST	0	0	0	0	1	1	no
LOC101927932	LOC101927932	LOC101927932	chr20:57393972-57486251	D1_l	D1_b	NOTEST	0.126032	0.374104	1.56964	0	1	1	no
LOC101927934	LOC101927934	LOC101927934	chr5:133842242-133844921	D1_l	D1_b	NOTEST	0.0773136	0	#NAME?	0	1	1	no
LOC101927948	LOC101927948	LOC101927948	chr2:77970821-78517857	D1_l	D1_b	NOTEST	0	0	0	0	1	1	no
LOC101927950	LOC101927950	LOC101927950	chr6:5261583-5771816	D1_l	D1_b	NOTEST	0	0	0	0	1	1	no
LOC101927954	LOC101927954	LOC101927954	chr9:95709600-95798518	D1_l	D1_b	NOTEST	0	0	0	0	1	1	no
LOC101927964	LOC101927964	LOC101927964	chr10:4093917-4131205	D1_l	D1_b	NOTEST	0	0	0	0	1	1	no
LOC101927967	LOC101927967	LOC101927967	chr2:77970821-78517857	D1_l	D1_b	NOTEST	0	0	0	0	1	1	no
LOC101927969	LOC101927969	LOC101927969	chr5:168088737-168728133	D1_l	D1_b	NOTEST	0	0	0	0	1	1	no
LOC101927972	LOC101927972	LOC101927972	chr6:5261583-5771816	D1_l	D1_b	NOTEST	0	0	0	0	1	1	no
LOC101927973	LOC101927973	LOC101927973	chr21:29420732-29600986	D1_l	D1_b	NOTEST	0	0	0	0	1	1	no
LOC101927987	LOC101927987	LOC101927987	chr2:79720841-79727970	D1_l	D1_b	NOTEST	0	0	0	0	1	1	no
LOC101928002	LOC101928002	LOC101928002	chr12:70107412-70132348	D1_l	D1_b	NOTEST	0	0	0	0	1	1	no
LOC101928008	LOC101928008	LOC101928008	chr11:9776316-10315754	D1_l	D1_b	NOTEST	0	0	0	0	1	1	no
LOC101928009	LOC101928009	LOC101928009	chr1:153146993-153164152	D1_l	D1_b	NOTEST	0	0	0	0	1	1	no
LOC101928012	LOC101928012	LOC101928012	chr7:112262435-112348122	D1_l	D1_b	NOTEST	0	0	0	0	1	1	no
LOC101928020	LOC101928020	LOC101928020	chr2:210867288-211036094	D1_l	D1_b	NOTEST	0.675103	0.534281	-0.337507	0	1	1	no
LOC101928030	LOC101928030	LOC101928030	chr12:9520059-9550213	D1_l	D1_b	NOTEST	0	0	0	0	1	1	no
LOC101928034	LOC101928034	LOC101928034	chr1:153516094-153524245	D1_l	D1_b	NOTEST	0	0	0	0	1	1	no
LOC101928035	LOC101928035	LOC101928035	chr16:74226290-74249420	D1_l	D1_b	NOTEST	0	0.0848145	inf	0	1	1	no
LOC101928043	LOC101928043	LOC101928043	chr1:22350486-22357717	D1_l	D1_b	NOTEST	0.140902	0.141311	0.00418125	0	1	1	no
LOC101928048	LOC101928048	LOC101928048	chr20:59044666-59048034	D1_l	D1_b	NOTEST	0	0	0	0	1	1	no
LOC101928052	LOC101928052	LOC101928052	chr4:162305043-163085186	D1_l	D1_b	NOTEST	0	0	0	0	1	1	no
LOC101928053	LOC101928053	LOC101928053	chr11:10830843-10844478	D1_l	D1_b	NOTEST	0.220345	0.0623088	-1.82226	0	1	1	no
LOC101928063	LOC101928063	LOC101928063	chr19:44488321-44507022	D1_l	D1_b	NOTEST	0.182286	0.120141	-0.601484	0	1	1	no
LOC101928068	LOC101928068	LOC101928068	chr1:245128505-245288530	D1_l	D1_b	NOTEST	0.151619	0.181635	0.26059	0	1	1	no
LOC101928069	LOC101928069	LOC101928069	chr11:66233797-66277130	D1_l	D1_b	OK	1.22974	0.375502	-1.71146	-0.19811	0.57505	0.999207	no
LOC101928075	LOC101928075	LOC101928075	chr14:71075514-71108015	D1_l	D1_b	NOTEST	0.023333	0.115723	2.31023	0	1	1	no
LOC101928093	LOC101928093	LOC101928093	chr5:172182505-172189565	D1_l	D1_b	NOTEST	0	0	0	0	1	1	no
LOC101928100	LOC101928100	LOC101928100	chr12:10516367-10562745	D1_l	D1_b	NOTEST	0	0	0	0	1	1	no
LOC101928103	LOC101928103	LOC101928103	chr2:215674952-216003151	D1_l	D1_b	NOTEST	0.190654	0.238466	0.322828	0	1	1	no
LOC101928105	LOC101928105	LOC101928105	chr3:150452257-150456772	D1_l	D1_b	NOTEST	0.115617	0	#NAME?	0	1	1	no
LOC101928107	LOC101928107	LOC101928107	chr21:34484009-34496006	D1_l	D1_b	NOTEST	0	0	0	0	1	1	no
LOC101928118	LOC101928118	LOC101928118	chr1:95558072-95712781	D1_l	D1_b	NOTEST	0.0257656	0	#NAME?	0	1	1	no
LOC101928128	LOC101928128	LOC101928128	chrX:84465711-84474295	D1_l	D1_b	NOTEST	0	0	0	0	1	1	no
LOC101928131	LOC101928131	LOC101928131	chr4:166605790-166683930	D1_l	D1_b	NOTEST	0	0	0	0	1	1	no
LOC101928134	LOC101928134	LOC101928134	chr15:33595857-33602860	D1_l	D1_b	NOTEST	0	0	0	0	1	1	no
LOC101928135	LOC101928135	LOC101928135	chr3:34917288-35435515	D1_l	D1_b	NOTEST	0	0	0	0	1	1	no
LOC101928137	LOC101928137	LOC101928137	chr12:73552969-73602097	D1_l	D1_b	NOTEST	0	0	0	0	1	1	no
LOC101928140	LOC101928140	LOC101928140	chr6:128289923-128841819	D1_l	D1_b	NOTEST	0	0	0	0	1	1	no
LOC101928150	LOC101928150	LOC101928150	chr10:6660677-6681743	D1_l	D1_b	NOTEST	0.0226779	0.136398	2.58846	0	1	1	no
LOC101928161	LOC101928161	LOC101928161	chr2:133429371-134326031	D1_l	D1_b	NOTEST	0.376219	0.56052	0.575191	0	1	1	no
LOC101928162	LOC101928162	LOC101928162	chr12:10902832-10930050	D1_l	D1_b	NOTEST	0	0	0	0	1	1	no
LOC101928163	LOC101928163	LOC101928163	chr1:23832919-23857712	D1_l	D1_b	NOTEST	0	0	0	0	1	1	no
LOC101928167	LOC101928167	LOC101928167	chr18:51094816-51124221	D1_l	D1_b	NOTEST	0	0	0	0	1	1	no
LOC101928168	LOC101928168	LOC101928168	chr7:29019582-29186153	D1_l	D1_b	NOTEST	0	0	0	0	1	1	no
LOC101928174	LOC101928174	LOC101928174	chr15:35047284-35105124	D1_l	D1_b	NOTEST	0	0.0240221	inf	0	1	1	no
LOC101928191	LOC101928191	LOC101928191	chr6:10887063-10974541	D1_l	D1_b	NOTEST	0	0	0	0	1	1	no
LOC101928201	LOC101928201	LOC101928201	chrX:4545240-4551613	D1_l	D1_b	NOTEST	0	0	0	0	1	1	no
LOC101928203	LOC101928203	LOC101928203	chr16:76668894-76692375	D1_l	D1_b	NOTEST	0	0	0	0	1	1	no
LOC101928205	LOC101928205	LOC101928205	chr17:70067182-70116934	D1_l	D1_b	NOTEST	0	0	0	0	1	1	no
LOC101928211	LOC101928211	LOC101928211	chr7:123977433-123992150	D1_l	D1_b	NOTEST	0	0	0	0	1	1	no
LOC101928222	LOC101928222	LOC101928222	chr2:20189964-20212455	D1_l	D1_b	NOTEST	0.347845	0.691384	0.99104	0	1	1	no
LOC101928223	LOC101928223	LOC101928223	chr4:171147741-171204873	D1_l	D1_b	NOTEST	0.122973	0.428143	1.79975	0	1	1	no
LOC101928226	LOC101928226	LOC101928226	chr1:248860362-248862411	D1_l	D1_b	NOTEST	0	0	0	0	1	1	no
LOC101928227	LOC101928227	LOC101928227	chr15:38332593-38354541	D1_l	D1_b	NOTEST	0	0	0	0	1	1	no
LOC101928231	LOC101928231	LOC101928231	chr6:134750167-134825158	D1_l	D1_b	NOTEST	0	0.0646261	inf	0	1	1	no
LOC101928233	LOC101928233	LOC101928233	chr21:44019513-44035205	D1_l	D1_b	NOTEST	0	0	0	0	1	1	no
LOC101928241	LOC101928241	LOC101928241	chr1:96719624-96839681	D1_l	D1_b	NOTEST	0	0	0	0	1	1	no
LOC101928253	LOC101928253	LOC101928253	chr6:11990575-12001477	D1_l	D1_b	NOTEST	0	0	0	0	1	1	no
LOC101928254	LOC101928254	LOC101928254	chr7:124824622-125019375	D1_l	D1_b	NOTEST	0.0774232	0	#NAME?	0	1	1	no
LOC101928259	LOC101928259	LOC101928259	chrX:71798663-71934029	D1_l	D1_b	NOTEST	0	0	0	0	1	1	no
LOC101928266	LOC101928266	LOC101928266	chr17:8924858-9147317	D1_l	D1_b	NOTEST	0.012712	0	#NAME?	0	1	1	no
LOC101928269	LOC101928269	LOC101928269	chr21:37326976-37376965	D1_l	D1_b	NOTEST	0	0	0	0	1	1	no
LOC101928270	LOC101928270	LOC101928270	chr1:99937975-99953360	D1_l	D1_b	NOTEST	0	0	0	0	1	1	no
LOC101928272	LOC101928272	LOC101928272	chr10:9239328-9337556	D1_l	D1_b	NOTEST	0	0	0	0	1	1	no
LOC101928273	LOC101928273	LOC101928273	chr2:138636323-138685502	D1_l	D1_b	NOTEST	0.0553646	0	#NAME?	0	1	1	no
LOC101928279	LOC101928279	LOC101928279	chr4:4763486-4789101	D1_l	D1_b	NOTEST	0.602629	0.486236	-0.309614	0	1	1	no
LOC101928280	LOC101928280	LOC101928280	chr6:68936861-69039791	D1_l	D1_b	NOTEST	0	0	0	0	1	1	no
LOC101928283	LOC101928283	LOC101928283	chr7:124824622-125019375	D1_l	D1_b	NOTEST	0	0.0450927	inf	0	1	1	no
LOC101928295	LOC101928295	LOC101928295	chr19:49866986-49891338	D1_l	D1_b	NOTEST	0	0	0	0	1	1	no
LOC101928298	LOC101928298	LOC101928298	chr10:10100684-10105465	D1_l	D1_b	NOTEST	0	0	0	0	1	1	no
LOC101928303	LOC101928303	LOC101928303	chr1:26551810-26556331	D1_l	D1_b	NOTEST	0.664886	0.667531	0.00572762	0	1	1	no
LOC101928304	LOC101928304	LOC101928304	chr6:134846455-134861143	D1_l	D1_b	NOTEST	0	0	0	0	1	1	no
LOC101928306	LOC101928306	LOC101928306	chr4:4922534-4990398	D1_l	D1_b	NOTEST	0	0	0	0	1	1	no
LOC101928307	LOC101928307	LOC101928307	chr6:69342554-69344216	D1_l	D1_b	NOTEST	0.187879	0.37387	0.992729	0	1	1	no
LOC101928314	LOC101928314	LOC101928314	chr4:172734574-173961558	D1_l	D1_b	NOTEST	0	0	0	0	1	1	no
LOC101928322	LOC101928322	LOC101928322	chr10:10461500-10504312	D1_l	D1_b	NOTEST	0	0	0	0	1	1	no
LOC101928323	LOC101928323	LOC101928323	chr3:42589458-42709072	D1_l	D1_b	NOTEST	0	0	0	0	1	1	no
LOC101928324	LOC101928324	LOC101928324	chr1:26758772-26797795	D1_l	D1_b	NOTEST	0.420778	0.208514	-1.01292	0	1	1	no
LOC101928327	LOC101928327	LOC101928327	chr2:217735494-217736362	D1_l	D1_b	NOTEST	0	0	0	0	1	1	no
LOC101928333	LOC101928333	LOC101928333	chr7:126078651-126892428	D1_l	D1_b	NOTEST	0	0	0	0	1	1	no
LOC101928335	LOC101928335	LOC101928335	chrX:107069083-107179210	D1_l	D1_b	NOTEST	0.0979308	0.160672	0.714284	0	1	1	no
LOC101928336	LOC101928336	LOC101928336	chrX:118425491-118469573	D1_l	D1_b	NOTEST	0.0265343	0	#NAME?	0	1	1	no
LOC101928358	LOC101928358	LOC101928358	chrX:107979769-107982133	D1_l	D1_b	OK	1.08967	0.268602	-2.02035	-1.22426	0.23865	0.999207	no
LOC101928370	LOC101928370	LOC101928370	chr1:101700428-101702084	D1_l	D1_b	NOTEST	0	0	0	0	1	1	no
LOC101928371	LOC101928371	LOC101928371	chr2:88838237-88927094	D1_l	D1_b	NOTEST	0.356474	0.312932	-0.187946	0	1	1	no
LOC101928372	LOC101928372	LOC101928372	chr1:160902254-160924589	D1_l	D1_b	NOTEST	0	0	0	0	1	1	no
LOC101928381	LOC101928381	LOC101928381	chr9:70364017-70374924	D1_l	D1_b	NOTEST	0	0	0	0	1	1	no
LOC101928386	LOC101928386	LOC101928386	chr2:144694633-145090101	D1_l	D1_b	NOTEST	0	0	0	0	1	1	no
LOC101928398	LOC101928398	LOC101928398	chr21:40229462-40230786	D1_l	D1_b	NOTEST	0	0	0	0	1	1	no
LOC101928401	LOC101928401	LOC101928401	chr7:56601922-56605823	D1_l	D1_b	NOTEST	0	0	0	0	1	1	no
LOC101928402	LOC101928402	LOC101928402	chrX:123093082-123236505	D1_l	D1_b	OK	2.78799	2.22363	-0.326312	-0.0231916	0.8575	0.999207	no
LOC101928404	LOC101928404	LOC101928404	chr1:163112088-163291581	D1_l	D1_b	NOTEST	0	0.0248959	inf	0	1	1	no
LOC101928414	LOC101928414	LOC101928414	chr15:45543778-45571420	D1_l	D1_b	NOTEST	0.337412	0.340975	0.0151537	0	1	1	no
LOC101928416	LOC101928416	LOC101928416	chr12:132906435-132908161	D1_l	D1_b	NOTEST	0	0	0	0	1	1	no
LOC101928417	LOC101928417	LOC101928417	chr16:82660398-83830215	D1_l	D1_b	NOTEST	0	0	0	0	1	1	no
LOC101928418	LOC101928418	LOC101928418	chr17:12569206-12921381	D1_l	D1_b	NOTEST	0	0	0	0	1	1	no
LOC101928435	LOC101928435	LOC101928435	chr21:40346354-40349700	D1_l	D1_b	NOTEST	0.0487414	0.0486323	-0.00323288	0	1	1	no
LOC101928436	LOC101928436	LOC101928436	chr1:103960700-104068105	D1_l	D1_b	NOTEST	0	0	0	0	1	1	no
LOC101928437	LOC101928437	LOC101928437	chrX:112285954-112763885	D1_l	D1_b	NOTEST	0	0.0812037	inf	0	1	1	no
LOC101928438	LOC101928438	LOC101928438	chr9:102348067-102582171	D1_l	D1_b	NOTEST	0	0.08258	inf	0	1	1	no
LOC101928441	LOC101928441	LOC101928441	chr12:23328569-23344521	D1_l	D1_b	NOTEST	0.0454102	0	#NAME?	0	1	1	no
LOC101928443	LOC101928443	LOC101928443	chr11:69902335-69911477	D1_l	D1_b	NOTEST	0	0	0	0	1	1	no
LOC101928445	LOC101928445	LOC101928445	chr5:178977561-179037027	D1_l	D1_b	NOTEST	0	0.0791879	inf	0	1	1	no
LOC101928446	LOC101928446	LOC101928446	chr16:82660398-83830215	D1_l	D1_b	NOTEST	0	0.0168178	inf	0	1	1	no
LOC101928449	LOC101928449	LOC101928449	chr12:82347497-82386912	D1_l	D1_b	NOTEST	0	0	0	0	1	1	no
LOC101928453	LOC101928453	LOC101928453	chr10:13685705-14372866	D1_l	D1_b	NOTEST	0	0	0	0	1	1	no
LOC101928460	LOC101928460	LOC101928460	chr1:29656131-29676626	D1_l	D1_b	NOTEST	0.0336963	0	#NAME?	0	1	1	no
LOC101928461	LOC101928461	LOC101928461	chr6:136878186-137113656	D1_l	D1_b	NOTEST	0	0	0	0	1	1	no
LOC101928471	LOC101928471	LOC101928471	chr12:23685230-24715383	D1_l	D1_b	NOTEST	0	0	0	0	1	1	no
LOC101928476	LOC101928476	LOC101928476	chr1:106132315-106161557	D1_l	D1_b	NOTEST	0	0	0	0	1	1	no
LOC101928489	LOC101928489	LOC101928489	chr6:74403625-74538041	D1_l	D1_b	NOTEST	0.0728728	0.144478	0.987399	0	1	1	no
LOC101928491	LOC101928491	LOC101928491	chr6:17393735-17558023	D1_l	D1_b	NOTEST	0	0	0	0	1	1	no
LOC101928495	LOC101928495	LOC101928495	chrX:125243744-125249545	D1_l	D1_b	NOTEST	0	0	0	0	1	1	no
LOC101928505	LOC101928505	LOC101928505	chr5:56946486-56966816	D1_l	D1_b	NOTEST	0	0	0	0	1	1	no
LOC101928509	LOC101928509	LOC101928509	chr4:175015810-175141549	D1_l	D1_b	NOTEST	0	0	0	0	1	1	no
LOC101928514	LOC101928514	LOC101928514	chr17:74795125-74803184	D1_l	D1_b	NOTEST	0	0	0	0	1	1	no
LOC101928516	LOC101928516	LOC101928516	chr6:74779166-75400443	D1_l	D1_b	NOTEST	0.144506	0.286217	0.985981	0	1	1	no
LOC101928517	LOC101928517	LOC101928517	chr19:51645557-51685222	D1_l	D1_b	NOTEST	0	0	0	0	1	1	no
LOC101928519	LOC101928519	LOC101928519	chr6:19068773-19180711	D1_l	D1_b	NOTEST	0	0	0	0	1	1	no
LOC101928523	LOC101928523	LOC101928523	chr9:106761989-106762763	D1_l	D1_b	NOTEST	0	0	0	0	1	1	no
LOC101928525	LOC101928525	LOC101928525	chr9:138392476-138398293	D1_l	D1_b	NOTEST	0	0	0	0	1	1	no
LOC101928530	LOC101928530	LOC101928530	chr12:133464427-133465157	D1_l	D1_b	OK	0.928005	0.466692	-0.99166	-0.446237	0.68285	0.999207	no
LOC101928535	LOC101928535	LOC101928535	chr11:106120745-106135632	D1_l	D1_b	NOTEST	0	0	0	0	1	1	no
LOC101928539	LOC101928539	LOC101928539	chr5:57186157-57194989	D1_l	D1_b	NOTEST	0	0	0	0	1	1	no
LOC101928540	LOC101928540	LOC101928540	chr6:76005582-76203545	D1_l	D1_b	NOTEST	0	0	0	0	1	1	no
LOC101928551	LOC101928551	LOC101928551	chr4:175752878-175797115	D1_l	D1_b	NOTEST	0	0	0	0	1	1	no
LOC101928565	LOC101928565	LOC101928565	chr1:168433351-168464882	D1_l	D1_b	NOTEST	0	0	0	0	1	1	no
LOC101928567	LOC101928567	LOC101928567	chr17:15709555-15721056	D1_l	D1_b	NOTEST	0	0	0	0	1	1	no
LOC101928569	LOC101928569	LOC101928569	chr5:57403458-57418168	D1_l	D1_b	NOTEST	0	0	0	0	1	1	no
LOC101928580	LOC101928580	LOC101928580	chr11:73977693-74035750	D1_l	D1_b	NOTEST	0	0	0	0	1	1	no
LOC101928590	LOC101928590	LOC101928590	chr4:176554087-176923842	D1_l	D1_b	NOTEST	0	0	0	0	1	1	no
LOC101928597	LOC101928597	LOC101928597	chrUn_gl000223:68856-73418	D1_l	D1_b	NOTEST	0	0	0	0	1	1	no
LOC101928600	LOC101928600	LOC101928600	chr5:57837393-57854070	D1_l	D1_b	NOTEST	0	0.0659659	inf	0	1	1	no
LOC101928605	LOC101928605,OR2A1-AS1	LOC101928605,OR2A1-AS1	chr7:143883175-144077725	D1_l	D1_b	NOTEST	0	0	0	0	1	1	no
LOC101928618	LOC101928618	LOC101928618	chr7:36134919-36140262	D1_l	D1_b	NOTEST	0	0	0	0	1	1	no
LOC101928622	LOC101928622	LOC101928622	chr4:33897960-34041515	D1_l	D1_b	NOTEST	0	0	0	0	1	1	no
LOC101928626	LOC101928626	LOC101928626	chr1:562759-564389	D1_l	D1_b	NOTEST	0	0	0	0	1	1	no
LOC101928650	LOC101928650	LOC101928650	chr1:170430457-170522974	D1_l	D1_b	NOTEST	0.147608	0.147029	-0.00567879	0	1	1	no
LOC101928651	LOC101928651	LOC101928651	chr5:60933607-61026824	D1_l	D1_b	NOTEST	0	0	0	0	1	1	no
LOC101928661	LOC101928661	LOC101928661	chr6:146915651-146920067	D1_l	D1_b	NOTEST	0	0	0	0	1	1	no
LOC101928663	LOC101928663	LOC101928663	chr6:25245145-25261635	D1_l	D1_b	NOTEST	0	0.0631954	inf	0	1	1	no
LOC101928673	LOC101928673	LOC101928673	chr1:173204198-173446294	D1_l	D1_b	OK	0.362434	1.32802	1.87349	1.06432	0.27595	0.999207	no
LOC101928674	LOC101928674	LOC101928674	chr17:76356528-76369990	D1_l	D1_b	OK	2.16446	3.16769	0.549423	0.334506	0.7382	0.999207	no
LOC101928682	LOC101928682	LOC101928682	chr16:87305511-87326058	D1_l	D1_b	NOTEST	0	0	0	0	1	1	no
LOC101928694	LOC101928694	LOC101928694	chr15:58724174-58861073	D1_l	D1_b	NOTEST	0	0	0	0	1	1	no
LOC101928696	LOC101928696	LOC101928696	chr1:174128551-174964445	D1_l	D1_b	NOTEST	0	0	0	0	1	1	no
LOC101928697	LOC101928697	LOC101928697	chr13:19756172-19761605	D1_l	D1_b	NOTEST	0	0	0	0	1	1	no
LOC101928700	LOC101928700	LOC101928700	chr7:145813452-148118088	D1_l	D1_b	NOTEST	0	0	0	0	1	1	no
LOC101928708	LOC101928708	LOC101928708	chr16:87245720-87260035	D1_l	D1_b	NOTEST	0	0	0	0	1	1	no
LOC101928710	LOC101928710	LOC101928710	chr17:76613465-76628139	D1_l	D1_b	NOTEST	0	0	0	0	1	1	no
LOC101928718	LOC101928718	LOC101928718	chr1:112264685-112310199	D1_l	D1_b	NOTEST	0.0494479	0.0246481	-1.00443	0	1	1	no
LOC101928730	LOC101928730	LOC101928730	chr13:112911039-112927314	D1_l	D1_b	NOTEST	0	0	0	0	1	1	no
LOC101928731	LOC101928731	LOC101928731	chr12:94071150-94244531	D1_l	D1_b	NOTEST	0	0	0	0	1	1	no
LOC101928737	LOC101928737	LOC101928737	chr16:87527792-87549236	D1_l	D1_b	NOTEST	0	0	0	0	1	1	no
LOC101928738	LOC101928738	LOC101928738	chr17:77889050-77900524	D1_l	D1_b	NOTEST	0	0	0	0	1	1	no
LOC101928739	LOC101928739	LOC101928739	chr3:178819158-178865761	D1_l	D1_b	NOTEST	0	0	0	0	1	1	no
LOC101928748	LOC101928748	LOC101928748	chr9:117881818-117900688	D1_l	D1_b	NOTEST	0	0.0453175	inf	0	1	1	no
LOC101928751	LOC101928751	LOC101928751	chr1:175846478-175849600	D1_l	D1_b	NOTEST	0	0	0	0	1	1	no
LOC101928766	LOC101928766	LOC101928766	chr17:77889050-77900524	D1_l	D1_b	NOTEST	0	0	0	0	1	1	no
LOC101928767	LOC101928767	LOC101928767	chr14:86401021-86596121	D1_l	D1_b	NOTEST	0.118607	0.232525	0.971201	0	1	1	no
LOC101928769	LOC101928769	LOC101928769	chr5:65803372-65807432	D1_l	D1_b	NOTEST	0	0	0	0	1	1	no
LOC101928775	LOC101928775	LOC101928775	chr9:118501948-118506518	D1_l	D1_b	NOTEST	0.344045	0.339819	-0.0178279	0	1	1	no
LOC101928778	LOC101928778	LOC101928778	chr1:177669658-177679465	D1_l	D1_b	NOTEST	0	0	0	0	1	1	no
LOC101928782	LOC101928782	LOC101928782	chr7:131594978-131633712	D1_l	D1_b	NOTEST	0	0	0	0	1	1	no
LOC101928786	LOC101928786	LOC101928786	chr9:140762376-141019076	D1_l	D1_b	NOTEST	0	0	0	0	1	1	no
LOC101928790	LOC101928790	LOC101928790	chr3:179512746-179754841	D1_l	D1_b	NOTEST	0	0	0	0	1	1	no
LOC101928791	LOC101928791	LOC101928791	chr14:88484948-88553688	D1_l	D1_b	NOTEST	0	0	0	0	1	1	no
LOC101928794	LOC101928794	LOC101928794	chr5:65892175-66465423	D1_l	D1_b	OK	0.748316	0.105086	-2.83208	-0.313921	0.51035	0.999207	no
LOC101928796	LOC101928796	LOC101928796	chr21:47392883-47394867	D1_l	D1_b	NOTEST	0.332535	0.565165	0.765166	0	1	1	no
LOC101928797	LOC101928797	LOC101928797	chr9:120410883-120419304	D1_l	D1_b	NOTEST	0	0	0	0	1	1	no
LOC101928804	LOC101928804	LOC101928804	chr19:55280873-55295778	D1_l	D1_b	NOTEST	0	0	0	0	1	1	no
LOC101928809	LOC101928809	LOC101928809	chr4:76871058-76928676	D1_l	D1_b	NOTEST	0	0	0	0	1	1	no
LOC101928812	LOC101928812	LOC101928812	chr11:45376921-45378208	D1_l	D1_b	NOTEST	0.264332	0.595466	1.17167	0	1	1	no
LOC101928823	LOC101928823	LOC101928823	chr11:112352954-112426525	D1_l	D1_b	NOTEST	0	0	0	0	1	1	no
LOC101928834	LOC101928834	LOC101928834	chr10:19337699-20023407	D1_l	D1_b	NOTEST	0	0	0	0	1	1	no
LOC101928837	LOC101928837	LOC101928837	chr11:76493356-76509198	D1_l	D1_b	OK	0.928935	2.01664	1.1183	0.134344	0.64315	0.999207	no
LOC101928841	LOC101928841	LOC101928841	chr13:114053924-114068708	D1_l	D1_b	NOTEST	0.00923466	0.037695	2.02924	0	1	1	no
LOC101928844	LOC101928844	LOC101928844	chr19:5842898-5858250	D1_l	D1_b	NOTEST	0	0.0732352	inf	0	1	1	no
LOC101928847	LOC101928847	LOC101928847	chr11:112830002-113149158	D1_l	D1_b	NOTEST	0.292759	0.0838051	-1.8046	0	1	1	no
LOC101928851	LOC101928851	LOC101928851	chr4:58292037-58332152	D1_l	D1_b	NOTEST	0	0	0	0	1	1	no
LOC101928855	LOC101928855	LOC101928855	chr17:78518624-78940173	D1_l	D1_b	NOTEST	0	0	0	0	1	1	no
LOC101928858	LOC101928858	LOC101928858	chr5:67089040-67096886	D1_l	D1_b	NOTEST	0	0	0	0	1	1	no
LOC101928861	LOC101928861	LOC101928861	chr7:132937822-133750513	D1_l	D1_b	NOTEST	0	0	0	0	1	1	no
LOC101928865	LOC101928865	LOC101928865	chr11:78135028-78140882	D1_l	D1_b	OK	0.525128	0.72232	0.459968	0.314269	0.75	0.999207	no
LOC101928880	LOC101928880	LOC101928880	chr16:88227886-88228823	D1_l	D1_b	NOTEST	0	0.249897	inf	0	1	1	no
LOC101928882	LOC101928882	LOC101928882	chr3:180425377-180587966	D1_l	D1_b	NOTEST	0.0215613	0.063766	1.56434	0	1	1	no
LOC101928885	LOC101928885	LOC101928885	chr5:68263567-68325754	D1_l	D1_b	NOTEST	0	0	0	0	1	1	no
LOC101928886	LOC101928886	LOC101928886	chr19:56578049-56590166	D1_l	D1_b	NOTEST	0	0	0	0	1	1	no
LOC101928891	LOC101928891	LOC101928891	chr22:21311379-21318968	D1_l	D1_b	NOTEST	0.18412	0.372941	1.0183	0	1	1	no
LOC101928894	LOC101928894	LOC101928894	chr11:46193505-46198656	D1_l	D1_b	NOTEST	0.0935458	0	#NAME?	0	1	1	no
LOC101928896	LOC101928896	LOC101928896	chr11:78147006-78285909	D1_l	D1_b	NOTEST	0	0	0	0	1	1	no
LOC101928909	LOC101928909	LOC101928909	chr14:91006931-91282761	D1_l	D1_b	NOTEST	0	0	0	0	1	1	no
LOC101928911	LOC101928911	LOC101928911	chr6:88494577-88621449	D1_l	D1_b	NOTEST	0	0	0	0	1	1	no
LOC101928936	LOC101928936	LOC101928936	chr6:89235642-89249088	D1_l	D1_b	NOTEST	0	0	0	0	1	1	no
LOC101928937	LOC101928937	LOC101928937	chr12:99039077-100378432	D1_l	D1_b	NOTEST	0	0	0	0	1	1	no
LOC101928940	LOC101928940	LOC101928940	chr11:114231356-114250761	D1_l	D1_b	NOTEST	0	0	0	0	1	1	no
LOC101928942	LOC101928942	LOC101928942	chr4:82008523-82136271	D1_l	D1_b	NOTEST	0	0	0	0	1	1	no
LOC101928943	LOC101928943	LOC101928943	chr11:47290926-47351582	D1_l	D1_b	NOTEST	0	0	0	0	1	1	no
LOC101928944	LOC101928944	LOC101928944	chr11:80462243-80473846	D1_l	D1_b	NOTEST	0	0	0	0	1	1	no
LOC101928961	LOC101928961	LOC101928961	chr10:67672275-69455949	D1_l	D1_b	NOTEST	0.0185256	0	#NAME?	0	1	1	no
LOC101928973	LOC101928973	LOC101928973	chr1:181143619-181151342	D1_l	D1_b	NOTEST	0	0	0	0	1	1	no
LOC101928977	LOC101928977	LOC101928977	chr1:116461996-116612675	D1_l	D1_b	NOTEST	0	0	0	0	1	1	no
LOC101928978	LOC101928978	LOC101928978	chr4:84889234-85220322	D1_l	D1_b	NOTEST	0.116429	0.183624	0.657308	0	1	1	no
LOC101928979	LOC101928979	LOC101928979	chr1:144146810-146467744	D1_l	D1_b	OK	2.09907	2.39358	0.189422	0.0195684	0.91195	0.999207	no
LOC101928988	LOC101928988	LOC101928988	chr15:64199234-64338521	D1_l	D1_b	NOTEST	0	0	0	0	1	1	no
LOC101928989	LOC101928989	LOC101928989	chr11:81590892-82114955	D1_l	D1_b	NOTEST	0	0	0	0	1	1	no
LOC101928992	LOC101928992	LOC101928992	chr3:184474176-184490943	D1_l	D1_b	NOTEST	0	0	0	0	1	1	no
LOC101928994	LOC101928994	LOC101928994	chr10:70975088-71027315	D1_l	D1_b	NOTEST	0	0.0352636	inf	0	1	1	no
LOC101928995	LOC101928995	LOC101928995	chr1:116461996-116612675	D1_l	D1_b	NOTEST	0	0	0	0	1	1	no
LOC101929019	LOC101929019	LOC101929019	chr4:12225074-12252909	D1_l	D1_b	NOTEST	0	0	0	0	1	1	no
LOC101929023	LOC101929023	LOC101929023	chr1:116966345-117021448	D1_l	D1_b	NOTEST	0	0	0	0	1	1	no
LOC101929034	LOC101929034	LOC101929034	chr5:1856083-1856682	D1_l	D1_b	NOTEST	0	0	0	0	1	1	no
LOC101929057	LOC101929057	LOC101929057	chr6:90142896-90529513	D1_l	D1_b	NOTEST	0.063446	0.0756676	0.254145	0	1	1	no
LOC101929058	LOC101929058	LOC101929058	chr12:103545619-103562086	D1_l	D1_b	NOTEST	0	0	0	0	1	1	no
LOC101929064	LOC101929064	LOC101929064	chr4:86936275-87374283	D1_l	D1_b	NOTEST	0	0	0	0	1	1	no
LOC101929066	LOC101929066	LOC101929066	chr8:17913924-17955160	D1_l	D1_b	NOTEST	0.450846	0.357281	-0.335573	0	1	1	no
LOC101929073	LOC101929073	LOC101929073	chr10:26213306-26222639	D1_l	D1_b	NOTEST	0	0	0	0	1	1	no
LOC101929076	LOC101929076	LOC101929076	chr15:68126645-68131217	D1_l	D1_b	NOTEST	0	0	0	0	1	1	no
LOC101929080	LOC101929080	LOC101929080	chr14:95795920-95801841	D1_l	D1_b	NOTEST	0	0	0	0	1	1	no
LOC101929084	LOC101929084	LOC101929084	chr12:103941571-103953593	D1_l	D1_b	NOTEST	0	0	0	0	1	1	no
LOC101929089	LOC101929089	LOC101929089	chr11:118307204-118436791	D1_l	D1_b	NOTEST	0.247499	0.24621	-0.00753435	0	1	1	no
LOC101929095	LOC101929095	LOC101929095	chr4:15004297-15447791	D1_l	D1_b	NOTEST	0.155652	0	#NAME?	0	1	1	no
LOC101929099	LOC101929099	LOC101929099	chr1:117544371-117602112	D1_l	D1_b	NOTEST	0.251539	0.332495	0.402554	0	1	1	no
LOC101929106	LOC101929106	LOC101929106	chr3:186914877-186925417	D1_l	D1_b	NOTEST	0	0	0	0	1	1	no
LOC101929116	LOC101929116	LOC101929116	chr9:129032402-129038194	D1_l	D1_b	NOTEST	0	0	0	0	1	1	no
LOC101929122	LOC101929122	LOC101929122	chr6:159586930-159693140	D1_l	D1_b	NOTEST	0	0	0	0	1	1	no
LOC101929123	LOC101929123	LOC101929123	chr4:17173379-17187680	D1_l	D1_b	NOTEST	0	0	0	0	1	1	no
LOC101929124	LOC101929124	LOC101929124	chr19:22703796-22710751	D1_l	D1_b	NOTEST	0	0	0	0	1	1	no
LOC101929125	LOC101929125	LOC101929125	chr20:3789140-3793081	D1_l	D1_b	NOTEST	0	0	0	0	1	1	no
LOC101929128	LOC101929128	LOC101929128	chr8:9046508-9060366	D1_l	D1_b	OK	0.8682	1.84774	1.08966	0.707519	0.4833	0.999207	no
LOC101929140	LOC101929140	LOC101929140	chr13:41707063-41837713	D1_l	D1_b	OK	0.647159	0.994979	0.620546	0.204496	0.65395	0.999207	no
LOC101929144	LOC101929144	LOC101929144	chr19:23237624-23244067	D1_l	D1_b	NOTEST	0.0391239	0	#NAME?	0	1	1	no
LOC101929147	LOC101929147	LOC101929147	chr1:119573838-119818596	D1_l	D1_b	OK	6.11237	6.57667	0.105624	0.0749118	0.93725	0.999207	no
LOC101929148	LOC101929148	LOC101929148	chrY:24585086-24630861	D1_l	D1_b	NOTEST	0	0	0	0	1	1	no
LOC101929153	LOC101929153	LOC101929153	chr5:4773593-4774978	D1_l	D1_b	NOTEST	0	0	0	0	1	1	no
LOC101929154	LOC101929154	LOC101929154	chr5:77180479-77254920	D1_l	D1_b	NOTEST	0	0	0	0	1	1	no
LOC101929162	LOC101929162	LOC101929162	chr12:108126642-108154914	D1_l	D1_b	NOTEST	0	0	0	0	1	1	no
LOC101929164	LOC101929164	LOC101929164	chr19:23197876-23206499	D1_l	D1_b	NOTEST	0	0	0	0	1	1	no
LOC101929172	LOC101929172	LOC101929172	chr8:21155749-21166960	D1_l	D1_b	NOTEST	0	0	0	0	1	1	no
LOC101929181	LOC101929181	LOC101929181	chr1:11669587-11673411	D1_l	D1_b	NOTEST	0.0614023	0	#NAME?	0	1	1	no
LOC101929194	LOC101929194	LOC101929194	chr4:93183648-93198453	D1_l	D1_b	OK	13.1812	34.8194	1.40141	1.88612	0.0592	0.999207	no
LOC101929199	LOC101929199	LOC101929199	chr4:27219100-27283847	D1_l	D1_b	NOTEST	0	0.0455057	inf	0	1	1	no
LOC101929207	LOC101929207	LOC101929207	chr20:5488520-5490648	D1_l	D1_b	NOTEST	0	0	0	0	1	1	no
LOC101929210	LOC101929210	LOC101929210	chr4:95038970-95128707	D1_l	D1_b	NOTEST	0	0	0	0	1	1	no
LOC101929217	LOC101929217	LOC101929217	chr8:49464126-49611069	D1_l	D1_b	NOTEST	0	0	0	0	1	1	no
LOC101929224	LOC101929224	LOC101929224	chr1:200613164-200663378	D1_l	D1_b	NOTEST	0	0.439686	inf	0	1	1	no
LOC101929229	LOC101929229	LOC101929229	chr8:10697535-10704019	D1_l	D1_b	NOTEST	0	0	0	0	1	1	no
LOC101929231	LOC101929231	LOC101929231	chr2:150426146-150704748	D1_l	D1_b	NOTEST	0.540308	0.435997	-0.309464	0	1	1	no
LOC101929234	LOC101929234	LOC101929234	chr10:77168914-77171082	D1_l	D1_b	NOTEST	0	0.0630856	inf	0	1	1	no
LOC101929237	LOC101929237	LOC101929237	chr8:22570764-22785421	D1_l	D1_b	NOTEST	0.0749356	0.0561969	-0.415159	0	1	1	no
LOC101929239	LOC101929239	LOC101929239	chr6:161768589-163745505	D1_l	D1_b	NOTEST	0	0	0	0	1	1	no
LOC101929241	LOC101929241	LOC101929241	chr14:97925152-98047720	D1_l	D1_b	NOTEST	0	0	0	0	1	1	no
LOC101929259	LOC101929259	LOC101929259	chr13:45680413-45687341	D1_l	D1_b	NOTEST	0	0	0	0	1	1	no
LOC101929260	LOC101929260	LOC101929260	chr2:151409045-151428735	D1_l	D1_b	NOTEST	0	0	0	0	1	1	no
LOC101929268	LOC101929268	LOC101929268	chr8:49464126-49611069	D1_l	D1_b	NOTEST	0	0	0	0	1	1	no
LOC101929279	LOC101929279	LOC101929279	chr10:30500780-30521619	D1_l	D1_b	NOTEST	0	0	0	0	1	1	no
LOC101929282	LOC101929282	LOC101929282	chr2:151485410-151491871	D1_l	D1_b	NOTEST	0	0	0	0	1	1	no
LOC101929284	LOC101929284	LOC101929284	chr5:8839843-8881636	D1_l	D1_b	NOTEST	0.107988	0	#NAME?	0	1	1	no
LOC101929294	LOC101929294	LOC101929294	chr8:24151552-24406131	D1_l	D1_b	NOTEST	0	0	0	0	1	1	no
LOC101929295	LOC101929295	LOC101929295	chr11:94883702-94892312	D1_l	D1_b	NOTEST	0	0	0	0	1	1	no
LOC101929297	LOC101929297	LOC101929297	chr6:166650456-166670432	D1_l	D1_b	NOTEST	0	0	0	0	1	1	no
LOC101929312	LOC101929312	LOC101929312	chr20:7328079-7349148	D1_l	D1_b	NOTEST	0	0	0	0	1	1	no
LOC101929315	LOC101929315	LOC101929315	chr8:24151552-24406131	D1_l	D1_b	NOTEST	0	0.0896322	inf	0	1	1	no
LOC101929319	LOC101929319	LOC101929319	chr2:152194341-152236562	D1_l	D1_b	NOTEST	0.0425785	0	#NAME?	0	1	1	no
LOC101929331	LOC101929331	LOC101929331	chr9:132044694-132047998	D1_l	D1_b	NOTEST	0.171235	0	#NAME?	0	1	1	no
LOC101929337	LOC101929337	LOC101929337	chr3:193920804-193975561	D1_l	D1_b	NOTEST	0	0	0	0	1	1	no
LOC101929340	LOC101929340	LOC101929340	chr11:124623018-124635816	D1_l	D1_b	NOTEST	0	0	0	0	1	1	no
LOC101929353	LOC101929353	LOC101929353	chr4:101107026-101136662	D1_l	D1_b	NOTEST	0	0	0	0	1	1	no
LOC101929371	LOC101929371	LOC101929371	chr20:9966980-9987764	D1_l	D1_b	NOTEST	0	0	0	0	1	1	no
LOC101929372	LOC101929372	LOC101929372	chr22:18043138-18073656	D1_l	D1_b	NOTEST	0	0.137949	inf	0	1	1	no
LOC101929374	LOC101929374	LOC101929374	chr22:23775750-23777258	D1_l	D1_b	NOTEST	0	0	0	0	1	1	no
LOC101929378	LOC101929378	LOC101929378	chr2:156877046-157111443	D1_l	D1_b	OK	1.3387	1.76262	0.39689	0.305998	0.77735	0.999207	no
LOC101929380	LOC101929380	LOC101929380	chr5:86415964-86543835	D1_l	D1_b	NOTEST	0	0	0	0	1	1	no
LOC101929384	LOC101929384	LOC101929384	chr12:299242-323371	D1_l	D1_b	NOTEST	0	0	0	0	1	1	no
LOC101929395	LOC101929395	LOC101929395	chr20:10733737-10734675	D1_l	D1_b	NOTEST	0	0	0	0	1	1	no
LOC101929406	LOC101929406	LOC101929406	chr1:30486798-30510459	D1_l	D1_b	NOTEST	0.0453743	0	#NAME?	0	1	1	no
LOC101929412	LOC101929412	LOC101929412	chr5:10493638-10502840	D1_l	D1_b	NOTEST	0	0	0	0	1	1	no
LOC101929413	LOC101929413	LOC101929413	chr20:10855980-10889920	D1_l	D1_b	NOTEST	0	0	0	0	1	1	no
LOC101929415	LOC101929415	LOC101929415	chr8:57353512-57472382	D1_l	D1_b	NOTEST	0	0	0	0	1	1	no
LOC101929420	LOC101929420	LOC101929420	chr6:168643617-168663258	D1_l	D1_b	NOTEST	0	0	0	0	1	1	no
LOC101929427	LOC101929427	LOC101929427	chr11:126293395-126870766	D1_l	D1_b	NOTEST	0.328058	0	#NAME?	0	1	1	no
LOC101929431	LOC101929431	LOC101929431	chr10:32723296-32734984	D1_l	D1_b	NOTEST	0	0	0	0	1	1	no
LOC101929439	LOC101929439	LOC101929439	chr15:76352298-76497304	D1_l	D1_b	NOTEST	0	0.0355994	inf	0	1	1	no
LOC101929441	LOC101929441	LOC101929441	chr1:204100188-204121310	D1_l	D1_b	NOTEST	0	0	0	0	1	1	no
LOC101929448	LOC101929448	LOC101929448	chr4:104346198-104360885	D1_l	D1_b	NOTEST	0	0	0	0	1	1	no
LOC101929450	LOC101929450	LOC101929450	chr8:29605824-29656008	D1_l	D1_b	NOTEST	0	0	0	0	1	1	no
LOC101929452	LOC101929452	LOC101929452	chr2:7202857-7218011	D1_l	D1_b	NOTEST	0	0	0	0	1	1	no
LOC101929454	LOC101929454	LOC101929454	chr5:15191754-15266669	D1_l	D1_b	NOTEST	0	0	0	0	1	1	no
LOC101929464	LOC101929464	LOC101929464	chr1:33789223-33841194	D1_l	D1_b	NOTEST	0	0.248313	inf	0	1	1	no
LOC101929468	LOC101929468	LOC101929468	chr4:105389462-105618749	D1_l	D1_b	NOTEST	0.0236477	0.0933819	1.98145	0	1	1	no
LOC101929470	LOC101929470	LOC101929470	chr8:29672519-29686020	D1_l	D1_b	NOTEST	0	0	0	0	1	1	no
LOC101929473	LOC101929473	LOC101929473	chr11:126936896-126971201	D1_l	D1_b	NOTEST	0.0269193	0	#NAME?	0	1	1	no
LOC101929486	LOC101929486	LOC101929486	chr20:12845851-12933167	D1_l	D1_b	NOTEST	0	0	0	0	1	1	no
LOC101929488	LOC101929488	LOC101929488	chr8:58256345-58277415	D1_l	D1_b	NOTEST	0	0	0	0	1	1	no
LOC101929497	LOC101929497	LOC101929497	chr11:127140964-127206928	D1_l	D1_b	NOTEST	0	0	0	0	1	1	no
LOC101929504	LOC101929504	LOC101929504	chr6:169575398-169582835	D1_l	D1_b	NOTEST	0	0	0	0	1	1	no
LOC101929505	LOC101929505	LOC101929505	chr5:16373469-16441211	D1_l	D1_b	NOTEST	0	0	0	0	1	1	no
LOC101929512	LOC101929512	LOC101929512	chr2:161993465-162111154	D1_l	D1_b	NOTEST	0	0.176065	inf	0	1	1	no
LOC101929516	LOC101929516	LOC101929516	chr1:40026484-40042521	D1_l	D1_b	NOTEST	0	0	0	0	1	1	no
LOC101929517	LOC101929517	LOC101929517	chr11:128328655-128457453	D1_l	D1_b	NOTEST	0	0	0	0	1	1	no
LOC101929524	LOC101929524	LOC101929524	chr5:16473146-16630078	D1_l	D1_b	NOTEST	0	0.0454969	inf	0	1	1	no
LOC101929526	LOC101929526	LOC101929526	chr20:18568555-18744560	D1_l	D1_b	NOTEST	0	0	0	0	1	1	no
LOC101929528	LOC101929528	LOC101929528	chr8:59168329-59184660	D1_l	D1_b	NOTEST	0	0	0	0	1	1	no
LOC101929529	LOC101929529	LOC101929529	chr4:106629940-106768882	D1_l	D1_b	NOTEST	0	0	0	0	1	1	no
LOC101929532	LOC101929532	LOC101929532	chr2:162970950-163100045	D1_l	D1_b	NOTEST	0	0	0	0	1	1	no
LOC101929541	LOC101929541	LOC101929541	chr1:212386343-212458363	D1_l	D1_b	NOTEST	0	0	0	0	1	1	no
LOC101929549	LOC101929549	LOC101929549	chr12:4809582-4829268	D1_l	D1_b	NOTEST	0.14315	0.142791	-0.00362066	0	1	1	no
LOC101929550	LOC101929550	LOC101929550	chr8:35092974-35652181	D1_l	D1_b	NOTEST	0	0	0	0	1	1	no
LOC101929551	LOC101929551	LOC101929551	chr2:8026897-8039786	D1_l	D1_b	NOTEST	0	0.11344	inf	0	1	1	no
LOC101929555	LOC101929555	LOC101929555	chr6:40846624-40991019	D1_l	D1_b	NOTEST	0.340926	0.309255	-0.140666	0	1	1	no
LOC101929563	LOC101929563	LOC101929563	chr9:23500688-23672397	D1_l	D1_b	NOTEST	0.0376968	0.123782	1.71529	0	1	1	no
LOC101929565	LOC101929565	LOC101929565	chr1:212719035-212729408	D1_l	D1_b	NOTEST	0	0	0	0	1	1	no
LOC101929567	LOC101929567	LOC101929567	chr2:8699962-8723922	D1_l	D1_b	NOTEST	0.0158781	0.0159284	0.00456505	0	1	1	no
LOC101929570	LOC101929570	LOC101929570	chr2:163227916-163695257	D1_l	D1_b	NOTEST	0	0	0	0	1	1	no
LOC101929572	LOC101929572,POTEH-AS1	LOC101929572,POTEH-AS1	chr14:19553364-19584942	D1_l	D1_b	NOTEST	0	0	0	0	1	1	no
LOC101929574	LOC101929574	LOC101929574	chr10:82289352-82295698	D1_l	D1_b	NOTEST	0	0	0	0	1	1	no
LOC101929577	LOC101929577	LOC101929577	chr4:106924473-106943635	D1_l	D1_b	NOTEST	0.0529443	0.0174299	-1.60291	0	1	1	no
LOC101929579	LOC101929579	LOC101929579	chr3:107099322-107101006	D1_l	D1_b	NOTEST	0	0	0	0	1	1	no
LOC101929584	LOC101929584	LOC101929584	chr12:5343161-5352317	D1_l	D1_b	NOTEST	0	0.197015	inf	0	1	1	no
LOC101929586	LOC101929586	LOC101929586	chr15:80696691-80890277	D1_l	D1_b	NOTEST	0	0	0	0	1	1	no
LOC101929592	LOC101929592	LOC101929592	chr1:44173203-44396837	D1_l	D1_b	NOTEST	0	0	0	0	1	1	no
LOC101929595	LOC101929595	LOC101929595	chr4:108745720-108874613	D1_l	D1_b	NOTEST	0	0.0225208	inf	0	1	1	no
LOC101929596	LOC101929596	LOC101929596	chr2:38685779-38742882	D1_l	D1_b	NOTEST	0	0	0	0	1	1	no
LOC101929607	LOC101929607	LOC101929607	chr3:107149776-107182759	D1_l	D1_b	NOTEST	0	0	0	0	1	1	no
LOC101929608	LOC101929608	LOC101929608	chr20:21550661-21684223	D1_l	D1_b	NOTEST	0	0	0	0	1	1	no
LOC101929613	LOC101929613	LOC101929613	chr16:3048955-3050814	D1_l	D1_b	NOTEST	0.280742	0	#NAME?	0	1	1	no
LOC101929622	LOC101929622	LOC101929622	chr8:37575096-37591011	D1_l	D1_b	NOTEST	0	0	0	0	1	1	no
LOC101929625	LOC101929625	LOC101929625	chr20:21550661-21684223	D1_l	D1_b	NOTEST	0	0	0	0	1	1	no
LOC101929626	LOC101929626	LOC101929626	chr1:46505811-46651634	D1_l	D1_b	OK	1.30517	0.432822	-1.59239	-0.118357	0.55135	0.999207	no
LOC101929631	LOC101929631	LOC101929631	chr1:218216846-218232482	D1_l	D1_b	NOTEST	0	0	0	0	1	1	no
LOC101929633	LOC101929633	LOC101929633	chr2:165536694-165705906	D1_l	D1_b	NOTEST	0	0.131027	inf	0	1	1	no
LOC101929645	LOC101929645	LOC101929645	chr5:29065350-29073330	D1_l	D1_b	NOTEST	0	0	0	0	1	1	no
LOC101929646	LOC101929646	LOC101929646	chr10:87191698-87192528	D1_l	D1_b	NOTEST	0	0	0	0	1	1	no
LOC101929653	LOC101929653	LOC101929653	chr11:131240370-132206716	D1_l	D1_b	NOTEST	0	0	0	0	1	1	no
LOC101929657	LOC101929657	LOC101929657	chr13:52638899-52733996	D1_l	D1_b	NOTEST	0.0210722	0	#NAME?	0	1	1	no
LOC101929660	LOC101929660	LOC101929660	chr5:29143609-29173082	D1_l	D1_b	NOTEST	0	0	0	0	1	1	no
LOC101929662	LOC101929662	LOC101929662	chr10:87192618-87208713	D1_l	D1_b	NOTEST	0	0	0	0	1	1	no
LOC101929679	LOC101929679	LOC101929679	chr15:86298171-86301956	D1_l	D1_b	NOTEST	0.55569	0.375728	-0.564591	0	1	1	no
LOC101929680	LOC101929680	LOC101929680	chr2:166813927-167232497	D1_l	D1_b	NOTEST	0	0.0318092	inf	0	1	1	no
LOC101929681	LOC101929681	LOC101929681	chr5:29380195-29396083	D1_l	D1_b	NOTEST	0	0	0	0	1	1	no
LOC101929694	LOC101929694	LOC101929694	chr3:112455295-112468166	D1_l	D1_b	NOTEST	0	0	0	0	1	1	no
LOC101929696	LOC101929696	LOC101929696	chr5:139120931-139125808	D1_l	D1_b	NOTEST	0	0	0	0	1	1	no
LOC101929698	LOC101929698	LOC101929698	chr20:31030861-31172875	D1_l	D1_b	NOTEST	0	0	0	0	1	1	no
LOC101929705	LOC101929705	LOC101929705	chr6:43963460-44042389	D1_l	D1_b	OK	0.962109	0.851269	-0.176585	-0.101121	0.90625	0.999207	no
LOC101929709	LOC101929709	LOC101929709	chr8:90729626-90769939	D1_l	D1_b	OK	2.06223	2.43775	0.241347	0.181655	0.8547	0.999207	no
LOC101929710	LOC101929710	LOC101929710	chr5:95220801-95966789	D1_l	D1_b	NOTEST	0	0	0	0	1	1	no
LOC101929715	LOC101929715	LOC101929715	chr2:10589853-10595678	D1_l	D1_b	OK	0.227478	1.03824	2.19035	1.02728	0.34035	0.999207	no
LOC101929717	LOC101929717	LOC101929717	chr3:112861196-112886578	D1_l	D1_b	NOTEST	0	0	0	0	1	1	no
LOC101929718	LOC101929718	LOC101929718	chr14:21457964-21467322	D1_l	D1_b	NOTEST	0.0996186	0	#NAME?	0	1	1	no
LOC101929719	LOC101929719	LOC101929719	chr5:139536903-139548370	D1_l	D1_b	NOTEST	0	0	0	0	1	1	no
LOC101929721	LOC101929721	LOC101929721	chr1:48998526-50489626	D1_l	D1_b	NOTEST	0	0	0	0	1	1	no
LOC101929723	LOC101929723	LOC101929723	chr2:42158738-42160863	D1_l	D1_b	NOTEST	0.111235	0	#NAME?	0	1	1	no
LOC101929733	LOC101929733	LOC101929733	chr2:11018392-11025244	D1_l	D1_b	NOTEST	0	0.263453	inf	0	1	1	no
LOC101929741	LOC101929741	LOC101929741	chr4:119585242-119606496	D1_l	D1_b	NOTEST	0.0434564	0.0428389	-0.0206487	0	1	1	no
LOC101929753	LOC101929753	LOC101929753	chr2:171034654-171511674	D1_l	D1_b	NOTEST	0	0	0	0	1	1	no
LOC101929754	LOC101929754	LOC101929754	chr3:114033346-114866127	D1_l	D1_b	NOTEST	0	0	0	0	1	1	no
LOC101929762	LOC101929762	LOC101929762	chr4:120113927-120216673	D1_l	D1_b	NOTEST	0	0.0351941	inf	0	1	1	no
LOC101929767	LOC101929767	LOC101929767	chr17:41300383-41322420	D1_l	D1_b	OK	1.04984	1.4427	0.4586	0.294681	0.76605	0.999207	no
LOC101929771	LOC101929771	LOC101929771	chr1:222001007-222014008	D1_l	D1_b	NOTEST	0	0	0	0	1	1	no
LOC101929829	LOC101929829	LOC101929829	chr22:42522500-42526883	D1_l	D1_b	NOTEST	0	0.000101302	inf	0	1	1	no
LOC101929897	LOC101929897	LOC101929897	chr8:42112840-42128479	D1_l	D1_b	NOTEST	0	0.151528	inf	0	1	1	no
LOC101929983	LOC101929983,PRAMEF15	LOC101929983,PRAMEF15	chr1:13328195-13698405	D1_l	D1_b	NOTEST	0	0	0	0	1	1	no
LOC101930010	LOC101930010	LOC101930010	chr6:56137688-56819426	D1_l	D1_b	NOTEST	0.100606	0.200301	0.993456	0	1	1	no
LOC101930071	LOC101930071	LOC101930071	chr19:42901279-43156507	D1_l	D1_b	OK	0.743525	0.741135	-0.00464586	-0.000514277	0.6281	0.999207	no
LOC101930452	LOC101930452	LOC101930452	chr12:9520059-9550213	D1_l	D1_b	NOTEST	0.367729	0.213067	-0.787336	0	1	1	no
LOC102031319	LOC102031319	LOC102031319	chr10:32556643-32667726	D1_l	D1_b	NOTEST	0	0	0	0	1	1	no
LOC102467079	LOC102467079	LOC102467079	chr16:52119192-52132979	D1_l	D1_b	NOTEST	0	0	0	0	1	1	no
LOC102467080	LOC102467080	LOC102467080	chr5:53955986-54040086	D1_l	D1_b	NOTEST	0.167886	0.166865	-0.00880387	0	1	1	no
LOC102467081	LOC102467081	LOC102467081	chr5:54317126-54319997	D1_l	D1_b	NOTEST	0	0	0	0	1	1	no
LOC102467147	LOC102467147	LOC102467147	chr5:55753621-55777596	D1_l	D1_b	NOTEST	0	0	0	0	1	1	no
LOC102467212	LOC102467212	LOC102467212	chr5:102864134-102877686	D1_l	D1_b	NOTEST	0	0	0	0	1	1	no
LOC102467213	LOC102467213	LOC102467213	chr5:106150897-106346715	D1_l	D1_b	OK	0.48032	1.10601	1.2033	0.601225	0.5494	0.999207	no
LOC102467214	LOC102467214	LOC102467214	chr5:111964132-111966618	D1_l	D1_b	NOTEST	0.100098	0	#NAME?	0	1	1	no
LOC102467216	LOC102467216	LOC102467216	chr5:111992124-112018585	D1_l	D1_b	NOTEST	0	0	0	0	1	1	no
LOC102467217	LOC102467217	LOC102467217	chr5:114977821-115008349	D1_l	D1_b	NOTEST	0	0	0	0	1	1	no
LOC102467222	LOC102467222	LOC102467222	chr8:20811143-20826449	D1_l	D1_b	NOTEST	0	0	0	0	1	1	no
LOC102467223	LOC102467223	LOC102467223	chr5:116078997-116097905	D1_l	D1_b	NOTEST	0	0	0	0	1	1	no
LOC102467224	LOC102467224	LOC102467224	chr5:117066055-117601757	D1_l	D1_b	NOTEST	0	0	0	0	1	1	no
LOC102467225	LOC102467225	LOC102467225	chr5:117931882-117963787	D1_l	D1_b	NOTEST	0	0	0	0	1	1	no
LOC102467226	LOC102467226	LOC102467226	chr5:120658244-120661532	D1_l	D1_b	NOTEST	0	0	0	0	1	1	no
LOC102467655	LOC102467655	LOC102467655	chr5:67485703-67494235	D1_l	D1_b	NOTEST	0	0	0	0	1	1	no
LOC102477328	LOC102477328	LOC102477328	chr5:71869901-71956496	D1_l	D1_b	NOTEST	0	0	0	0	1	1	no
LOC102503427	LOC102503427	LOC102503427	chr5:71852903-71867569	D1_l	D1_b	NOTEST	0	0	0	0	1	1	no
LOC102546226	LOC102546226	LOC102546226	chr5:87564698-87734907	D1_l	D1_b	NOTEST	0	0	0	0	1	1	no
LOC102546228	LOC102546228	LOC102546228	chr5:125515269-125529543	D1_l	D1_b	NOTEST	0	0	0	0	1	1	no
LOC102546229	LOC102546229	LOC102546229	chr5:133764741-133770738	D1_l	D1_b	OK	0	1.13703	inf	#NAME?	0.00955	0.576658	no
LOC102546294	LOC102546294	LOC102546294	chr5:147647869-147763413	D1_l	D1_b	NOTEST	0.0660563	0.393224	2.57358	0	1	1	no
LOC102546298	LOC102546298	LOC102546298	chr5:149855078-149865555	D1_l	D1_b	NOTEST	0	0.322649	inf	0	1	1	no
LOC102546299	LOC102546299	LOC102546299	chr5:163897284-163969989	D1_l	D1_b	NOTEST	0.165917	0.163706	-0.0193538	0	1	1	no
LOC102577426	LOC102577426	LOC102577426	chr5:180618045-180618908	D1_l	D1_b	NOTEST	0.305749	0	#NAME?	0	1	1	no
LOC102606465	LOC102606465	LOC102606465	chr1:101491401-101552935	D1_l	D1_b	OK	3.90358	5.04932	0.371293	0.324635	0.75675	0.999207	no
LOC102606466	LOC102606466	LOC102606466	chr20:12845851-12933167	D1_l	D1_b	NOTEST	0.100999	0.100168	-0.0119114	0	1	1	no
LOC102723330	LOC102723330	LOC102723330	chr11:17716813-17718486	D1_l	D1_b	NOTEST	0	0	0	0	1	1	no
LOC102723344	LOC102723344	LOC102723344	chr15:63682428-63729735	D1_l	D1_b	NOTEST	0	0	0	0	1	1	no
LOC102723354	LOC102723354	LOC102723354	chr14:105560483-105565833	D1_l	D1_b	NOTEST	0	0	0	0	1	1	no
LOC102723362	LOC102723362	LOC102723362	chr2:22759350-22761159	D1_l	D1_b	NOTEST	0	0	0	0	1	1	no
LOC102723373	LOC102723373	LOC102723373	chr16:53407404-53418171	D1_l	D1_b	NOTEST	0	0	0	0	1	1	no
LOC102723376	LOC102723376	LOC102723376	chr18:12074-15930	D1_l	D1_b	NOTEST	0	0	0	0	1	1	no
LOC102723377	LOC102723377	LOC102723377	chr10:73156690-73575704	D1_l	D1_b	NOTEST	0	0	0	0	1	1	no
LOC102723385	LOC102723385	LOC102723385	chr16:18995255-19091417	D1_l	D1_b	NOTEST	0.225491	0.329296	0.546314	0	1	1	no
LOC102723427	LOC102723427	LOC102723427	chr7:67485239-67497677	D1_l	D1_b	NOTEST	0	0	0	0	1	1	no
LOC102723439	LOC102723439	LOC102723439	chr10:75910942-76469061	D1_l	D1_b	NOTEST	0	0	0	0	1	1	no
LOC102723448	LOC102723448	LOC102723448	chr3:65430-66175	D1_l	D1_b	NOTEST	0	0	0	0	1	1	no
LOC102723505	LOC102723505	LOC102723505	chr17:70017991-70022120	D1_l	D1_b	NOTEST	0	0	0	0	1	1	no
LOC102723517	LOC102723517	LOC102723517	chr17:70026794-70053875	D1_l	D1_b	NOTEST	0	0	0	0	1	1	no
LOC102723544	LOC102723544	LOC102723544	chr12:329786-372039	D1_l	D1_b	NOTEST	0	0	0	0	1	1	no
LOC102723582	LOC102723582	LOC102723582	chr3:122135052-122233786	D1_l	D1_b	NOTEST	0.166849	0	#NAME?	0	1	1	no
LOC102723604	LOC102723604	LOC102723604	chr14:52327021-52436518	D1_l	D1_b	NOTEST	0	0	0	0	1	1	no
LOC102723617	LOC102723617	LOC102723617	chr19:36088796-36092403	D1_l	D1_b	NOTEST	0.40921	0	#NAME?	0	1	1	no
LOC102723649	LOC102723649	LOC102723649	chr6:137986782-137995691	D1_l	D1_b	NOTEST	0	0	0	0	1	1	no
LOC102723661	LOC102723661	LOC102723661	chr1:96457623-96488436	D1_l	D1_b	NOTEST	0	0	0	0	1	1	no
LOC102723701	LOC102723701	LOC102723701	chr8:37592278-37615319	D1_l	D1_b	NOTEST	0.0432421	0	#NAME?	0	1	1	no
LOC102723703	LOC102723703	LOC102723703	chr10:82289352-82295698	D1_l	D1_b	OK	0.809143	0.607091	-0.414484	-0.255969	0.81805	0.999207	no
LOC102723704	LOC102723704	LOC102723704	chr4:103698193-103790050	D1_l	D1_b	NOTEST	0	0	0	0	1	1	no
LOC102723709	LOC102723709	LOC102723709	chr9:67779122-67781179	D1_l	D1_b	NOTEST	0	0	0	0	1	1	no
LOC102723729	LOC102723729	LOC102723729	chr8:41386724-41482520	D1_l	D1_b	NOTEST	0.34833	0	#NAME?	0	1	1	no
LOC102723766	LOC102723766	LOC102723766	chr4:185286713-185303460	D1_l	D1_b	NOTEST	0	0.115837	inf	0	1	1	no
LOC102723769	LOC102723769	LOC102723769	chr1:143134602-143202239	D1_l	D1_b	NOTEST	0	0	0	0	1	1	no
LOC102723778	LOC102723778	LOC102723778	chr4:31172765-31213296	D1_l	D1_b	NOTEST	0	0	0	0	1	1	no
LOC102723809	LOC102723809	LOC102723809	chr14:64319682-65007086	D1_l	D1_b	NOTEST	0	0	0	0	1	1	no
LOC102723824	LOC102723824	LOC102723824	chr2:42369574-42559688	D1_l	D1_b	NOTEST	0	0	0	0	1	1	no
LOC102723828	LOC102723828	LOC102723828	chr4:31999000-32157028	D1_l	D1_b	NOTEST	0	0	0	0	1	1	no
LOC102723831	LOC102723831	LOC102723831	chr6:151517807-151549592	D1_l	D1_b	NOTEST	0	0	0	0	1	1	no
LOC102723833	LOC102723833	LOC102723833	chr1:215796235-216596738	D1_l	D1_b	NOTEST	0	0	0	0	1	1	no
LOC102723854	LOC102723854	LOC102723854	chr2:43254991-43266682	D1_l	D1_b	NOTEST	0	0.0335126	inf	0	1	1	no
LOC102723859	LOC102723859	LOC102723859	chr17:36337527-36348649	D1_l	D1_b	NOTEST	0.0554519	0.0565227	0.0275934	0	1	1	no
LOC102723883	LOC102723883	LOC102723883	chr6:68765242-68770394	D1_l	D1_b	NOTEST	0	0	0	0	1	1	no
LOC102723885	LOC102723885	LOC102723885	chr7:87834431-87856308	D1_l	D1_b	NOTEST	0	0	0	0	1	1	no
LOC102723895	LOC102723895	LOC102723895	chr11:104439216-104480030	D1_l	D1_b	NOTEST	0	0	0	0	1	1	no
LOC102723927	LOC102723927	LOC102723927	chr2:242823513-243020873	D1_l	D1_b	NOTEST	0.457517	0.535755	0.227748	0	1	1	no
LOC102723968	LOC102723968	LOC102723968	chr13:64402972-64418258	D1_l	D1_b	NOTEST	0	0	0	0	1	1	no
LOC102724000	LOC102724000	LOC102724000	chr6:72130729-72168575	D1_l	D1_b	NOTEST	0	0	0	0	1	1	no
LOC102724009	LOC102724009	LOC102724009	chr17:4901242-4931694	D1_l	D1_b	NOTEST	0.176688	0	#NAME?	0	1	1	no
LOC102724020	LOC102724020	LOC102724020	chr12:10163230-10183205	D1_l	D1_b	NOTEST	0	0	0	0	1	1	no
LOC102724034	LOC102724034	LOC102724034	chr15:84977216-84980581	D1_l	D1_b	NOTEST	0	0	0	0	1	1	no
LOC102724050	LOC102724050	LOC102724050	chr12:54747474-54867386	D1_l	D1_b	NOTEST	0	0	0	0	1	1	no
LOC102724053	LOC102724053	LOC102724053	chr6:159804562-159817473	D1_l	D1_b	NOTEST	0	0	0	0	1	1	no
LOC102724058	LOC102724058	LOC102724058	chr2:166813927-167232497	D1_l	D1_b	NOTEST	0	0.12208	inf	0	1	1	no
LOC102724084	LOC102724084	LOC102724084	chr16:80189854-80597032	D1_l	D1_b	NOTEST	0	0	0	0	1	1	no
LOC102724094	LOC102724094	LOC102724094	chr7:100612903-100662230	D1_l	D1_b	OK	1.57765	1.57526	-0.00219093	-0.000603648	0.85955	0.999207	no
LOC102724096	LOC102724096	LOC102724096	chr6:4186553-4190263	D1_l	D1_b	NOTEST	0	0	0	0	1	1	no
LOC102724153	LOC102724153	LOC102724153	chr14:76041246-76114512	D1_l	D1_b	NOTEST	0	0	0	0	1	1	no
LOC102724163	LOC102724163	LOC102724163	chr16:83830840-83837581	D1_l	D1_b	NOTEST	0	0	0	0	1	1	no
LOC102724188	LOC102724188	LOC102724188	chr21:14918353-14930781	D1_l	D1_b	NOTEST	0	0	0	0	1	1	no
LOC102724190	LOC102724190	LOC102724190	chr14:77507391-77542534	D1_l	D1_b	NOTEST	0	0.0870221	inf	0	1	1	no
LOC102724201	LOC102724201	LOC102724201	chr6:85399175-85419252	D1_l	D1_b	NOTEST	0	0	0	0	1	1	no
LOC102724238	LOC102724238	LOC102724238	chr9:46686628-46746820	D1_l	D1_b	NOTEST	0	0	0	0	1	1	no
LOC102724279	LOC102724279	LOC102724279	chr19:15962803-15975714	D1_l	D1_b	NOTEST	0.263673	0	#NAME?	0	1	1	no
LOC102724297	LOC102724297	LOC102724297	chr3:46406150-46448550	D1_l	D1_b	NOTEST	0	0	0	0	1	1	no
LOC102724301	LOC102724301	LOC102724301	chr11:119600292-119610333	D1_l	D1_b	OK	1.43988	1.2369	-0.219228	-0.134615	0.89585	0.999207	no
LOC102724312	LOC102724312	LOC102724312	chr1:1365536-1369953	D1_l	D1_b	OK	0.780112	1.05452	0.434833	0.277741	0.787	0.999207	no
LOC102724321	LOC102724321	LOC102724321	chr2:67131567-67198598	D1_l	D1_b	NOTEST	0	0	0	0	1	1	no
LOC102724323	LOC102724323	LOC102724323	chr10:45869623-45948569	D1_l	D1_b	NOTEST	0	0	0	0	1	1	no
LOC102724421	LOC102724421	LOC102724421	chr12:67471405-67490064	D1_l	D1_b	NOTEST	0	0	0	0	1	1	no
LOC102724434	LOC102724434	LOC102724434	chr7:115915659-115926781	D1_l	D1_b	NOTEST	0	0	0	0	1	1	no
LOC102724450	LOC102724450	LOC102724450	chr1:6264899-6265840	D1_l	D1_b	OK	0	0.820974	inf	#NAME?	0.11065	0.999207	no
LOC102724467	LOC102724467	LOC102724467	chr16:87799936-87812754	D1_l	D1_b	NOTEST	0	0	0	0	1	1	no
LOC102724484	LOC102724484	LOC102724484	chr7:29186162-29553951	D1_l	D1_b	NOTEST	0	0.0558145	inf	0	1	1	no
LOC102724511	LOC102724511	LOC102724511	chr6:170475865-170478251	D1_l	D1_b	NOTEST	0	0	0	0	1	1	no
LOC102724539	LOC102724539	LOC102724539	chr1:8268731-8275268	D1_l	D1_b	NOTEST	0	0	0	0	1	1	no
LOC102724552	LOC102724552	LOC102724552	chr1:8412463-8877699	D1_l	D1_b	NOTEST	0	0	0	0	1	1	no
LOC102724555	LOC102724555	LOC102724555	chr7:123241920-123277934	D1_l	D1_b	NOTEST	0	0	0	0	1	1	no
LOC102724589	LOC102724589	LOC102724589	chr10:116754415-116756352	D1_l	D1_b	NOTEST	0.493253	0	#NAME?	0	1	1	no
LOC102724596	LOC102724596	LOC102724596	chr17:47366567-47457456	D1_l	D1_b	NOTEST	0	0.19967	inf	0	1	1	no
LOC102724601	LOC102724601	LOC102724601	chr1:174090775-174128425	D1_l	D1_b	NOTEST	0.28206	0	#NAME?	0	1	1	no
LOC102724604	LOC102724604	LOC102724604	chr3:180774467-181460013	D1_l	D1_b	NOTEST	0	0	0	0	1	1	no
LOC102724612	LOC102724612	LOC102724612	chr8:64378406-64388040	D1_l	D1_b	NOTEST	0	0	0	0	1	1	no
LOC102724623	LOC102724623	LOC102724623	chr8:64769499-65281115	D1_l	D1_b	NOTEST	0	0	0	0	1	1	no
LOC102724651	LOC102724651	LOC102724651	chr18:51094816-51124221	D1_l	D1_b	NOTEST	0	0	0	0	1	1	no
LOC102724659	LOC102724659	LOC102724659	chr1:11822249-11907840	D1_l	D1_b	NOTEST	0	0	0	0	1	1	no
LOC102724661	LOC102724661	LOC102724661	chr1:177320721-177335594	D1_l	D1_b	NOTEST	0	0	0	0	1	1	no
LOC102724663	LOC102724663	LOC102724663	chr12:81651753-82153109	D1_l	D1_b	NOTEST	0	0	0	0	1	1	no
LOC102724691	LOC102724691	LOC102724691	chr2:105552698-105719402	D1_l	D1_b	OK	1.79454	0.676511	-1.40743	-0.167882	0.6308	0.999207	no
LOC102724699	LOC102724699	LOC102724699	chr3:186528668-186543310	D1_l	D1_b	NOTEST	0	0.0558983	inf	0	1	1	no
LOC102724710	LOC102724710	LOC102724710	chr8:93577670-93667722	D1_l	D1_b	NOTEST	0	0	0	0	1	1	no
LOC102724719	LOC102724719	LOC102724719	chr10:52750910-54073888	D1_l	D1_b	OK	0.96106	1.27487	0.407654	0.0316819	0.83685	0.999207	no
LOC102724776	LOC102724776	LOC102724776	chr4:156263811-156298122	D1_l	D1_b	NOTEST	0	0	0	0	1	1	no
LOC102724784	LOC102724784	LOC102724784	chr11:8714898-8932498	D1_l	D1_b	NOTEST	0	0	0	0	1	1	no
LOC102724804	LOC102724804	LOC102724804	chr8:97384153-97399666	D1_l	D1_b	NOTEST	0.160487	0	#NAME?	0	1	1	no
LOC102724814	LOC102724814	LOC102724814	chr14:23980968-24048009	D1_l	D1_b	OK	0.818828	0.478067	-0.776347	-0.171376	0.7819	0.999207	no
LOC102724849	LOC102724849	LOC102724849	chr2:216318429-216328591	D1_l	D1_b	NOTEST	0	0	0	0	1	1	no
LOC102724862	LOC102724862	LOC102724862	chr17:36283976-36295098	D1_l	D1_b	NOTEST	0.0529869	0.054387	0.0376282	0	1	1	no
LOC102724874	LOC102724874	LOC102724874	chr8:78362932-78388567	D1_l	D1_b	NOTEST	0	0	0	0	1	1	no
LOC102724890	LOC102724890	LOC102724890	chr14:27244700-27291326	D1_l	D1_b	NOTEST	0.145097	0	#NAME?	0	1	1	no
LOC102724913	LOC102724913	LOC102724913	chr18:69399851-69449462	D1_l	D1_b	NOTEST	0	0	0	0	1	1	no
LOC102724919	LOC102724919	LOC102724919	chr1:185703682-186446655	D1_l	D1_b	NOTEST	0	0.353582	inf	0	1	1	no
LOC102724927	LOC102724927	LOC102724927	chr16:3997625-4000445	D1_l	D1_b	NOTEST	0.057782	0.115802	1.00296	0	1	1	no
LOC102724933	LOC102724933	LOC102724933	chr12:93397533-93771512	D1_l	D1_b	NOTEST	0	0	0	0	1	1	no
LOC102724957	LOC102724957	LOC102724957	chr11:15665430-15726914	D1_l	D1_b	NOTEST	0.548937	0.27443	-1.0002	0	1	1	no
LOC102724958	LOC102724958	LOC102724958	chr19:29456037-29461579	D1_l	D1_b	NOTEST	0	0	0	0	1	1	no
LOC102725079	LOC102725079	LOC102725079	chr2:213660054-213683987	D1_l	D1_b	NOTEST	0	0	0	0	1	1	no
LOC102800447	LOC102800447	LOC102800447	chr2:67313577-67516376	D1_l	D1_b	NOTEST	0	0	0	0	1	1	no
LOC103021295	LOC103021295	LOC103021295	chr17:4172511-4269969	D1_l	D1_b	OK	56.5192	59.6093	0.0767975	0.0432075	0.96415	0.999207	no
LOC103091866	LOC103091866	LOC103091866	chr1:149575481-149672983	D1_l	D1_b	NOTEST	0.146163	0	#NAME?	0	1	1	no
LOC103171574	LOC103171574	LOC103171574	chr15:84977216-84980581	D1_l	D1_b	NOTEST	0	0	0	0	1	1	no
LOC103191607	LOC103191607	LOC103191607	chr13:52908429-52916018	D1_l	D1_b	NOTEST	0	0	0	0	1	1	no
LOC103312105	LOC103312105	LOC103312105	chr11:38639813-38667906	D1_l	D1_b	NOTEST	0	0	0	0	1	1	no
LOC103344931	LOC103344931	LOC103344931	chr10:114583254-114587491	D1_l	D1_b	OK	1.55608	1.98021	0.347743	0.318995	0.75315	0.999207	no
LOC103352541	LOC103352541	LOC103352541	chr6:140297455-140414858	D1_l	D1_b	NOTEST	0	0	0	0	1	1	no
LOC103611081	LOC103611081	LOC103611081	chr11:130736143-130740142	D1_l	D1_b	OK	1.86765	1.92801	0.045893	0.0453247	0.96365	0.999207	no
LOC103908605	LOC103908605	LOC103908605	chr9:46843668-46845159	D1_l	D1_b	NOTEST	0	0	0	0	1	1	no
LOC104054148	LOC104054148	LOC104054148	chr8:102698769-103137135	D1_l	D1_b	NOTEST	0	0	0	0	1	1	no
LOC104613533	LOC104613533	LOC104613533	chr15:93013463-93014776	D1_l	D1_b	NOTEST	0	0	0	0	1	1	no
LOC104968399	LOC104968399	LOC104968399	chr18:3247479-3278282	D1_l	D1_b	NOTEST	0.242917	0	#NAME?	0	1	1	no
LOC105274304	LOC105274304	LOC105274304	chr17:74668009-74707087	D1_l	D1_b	OK	1.57185	1.27396	-0.303142	-0.145622	0.51875	0.999207	no
LOC105370306	LOC105370306	LOC105370306	chr13:88795121-88888337	D1_l	D1_b	NOTEST	0	0	0	0	1	1	no
LOC105372441	LOC105372441	LOC105372441	chr19:51328544-51354399	D1_l	D1_b	NOTEST	0	0	0	0	1	1	no
LOC105372795	LOC105372795	LOC105372795	chr21:38435340-38436366	D1_l	D1_b	NOTEST	0.471206	0.313218	-0.58919	0	1	1	no
LOC105373300	LOC105373300	LOC105373300	chrX:102785694-102809881	D1_l	D1_b	OK	1.30818	0.332853	-1.9746	-1.04979	0.3196	0.999207	no
LOC105373383	LOC105373383	LOC105373383	chrX:152864794-152865348	D1_l	D1_b	NOTEST	0.488009	0	#NAME?	0	1	1	no
LOC105375734	LOC105375734	LOC105375734	chr8:123426565-123580883	D1_l	D1_b	NOTEST	0	0	0	0	1	1	no
LOC105376360	LOC105376360	LOC105376360	chr10:3360886-3792955	D1_l	D1_b	NOTEST	0	0	0	0	1	1	no
LOC105376671	LOC105376671	LOC105376671	chr11:27387507-27503980	D1_l	D1_b	NOTEST	0.169719	0.0558655	-1.60312	0	1	1	no
LOC105377348	LOC105377348	LOC105377348	chr4:103698193-103790050	D1_l	D1_b	OK	2.49977	2.9765	0.25182	0.0427286	0.9036	0.999207	no
LOC105378732	LOC105378732	LOC105378732	chr1:53793904-53802181	D1_l	D1_b	OK	0.170798	1.70017	3.31531	1.40242	0.2802	0.999207	no
LOC105447645	LOC105447645	LOC105447645	chr19:49199227-49209191	D1_l	D1_b	NOTEST	0.253922	0.325933	0.36019	0	1	1	no
LOC105447648	LOC105447648	LOC105447648	chr16:14456965-14464123	D1_l	D1_b	NOTEST	0	0	0	0	1	1	no
LOC105616981	LOC105616981	LOC105616981	chr2:168671283-168797654	D1_l	D1_b	NOTEST	0	0.177313	inf	0	1	1	no
LOC105667213	LOC105667213	LOC105667213	chr18:42111743-42133868	D1_l	D1_b	NOTEST	0	0	0	0	1	1	no
LOC105747689	LOC105747689	LOC105747689	chr2:192554906-192575195	D1_l	D1_b	NOTEST	0.0721831	0.287315	1.9929	0	1	1	no
LOC105748977	LOC105748977	LOC105748977	chr1:211813149-211827963	D1_l	D1_b	NOTEST	0	0	0	0	1	1	no
LOC105755953	LOC105755953	LOC105755953	chr10:8939951-8956559	D1_l	D1_b	NOTEST	0	0	0	0	1	1	no
LOC113230	LOC113230	LOC113230	chr19:14183820-14185874	D1_l	D1_b	NOTEST	0.361048	0.374203	0.0516326	0	1	1	no
LOC115110	LOC115110	LOC115110	chr1:2481358-2497061	D1_l	D1_b	NOTEST	0	0	0	0	1	1	no
LOC143666	LOC143666	LOC143666	chr11:573807-575885	D1_l	D1_b	NOTEST	0.667386	0.422906	-0.658184	0	1	1	no
LOC145474	LOC145474	LOC145474	chr14:71954577-71956420	D1_l	D1_b	NOTEST	0.0399838	0.0398071	-0.00639049	0	1	1	no
LOC145783	LOC145783	LOC145783	chr15:57178367-57210697	D1_l	D1_b	OK	1.12801	1.24789	0.145704	0.10114	0.92525	0.999207	no
LOC145845	LOC145845	LOC145845	chr15:37156643-37178734	D1_l	D1_b	NOTEST	0.0220878	0	#NAME?	0	1	1	no
LOC146513	LOC146513	LOC146513	chr16:86320036-86326995	D1_l	D1_b	NOTEST	0	0	0	0	1	1	no
LOC146880	LOC146880	LOC146880	chr17:62745779-62778117	D1_l	D1_b	OK	1.46446	0.991928	-0.562066	-0.414539	0.67785	0.999207	no
LOC148413	LOC148413	LOC148413	chr1:1334909-1342693	D1_l	D1_b	OK	11.3092	10.3699	-0.125095	-0.0723222	0.937	0.999207	no
LOC148696	LOC148696	LOC148696	chr1:207991723-207995941	D1_l	D1_b	NOTEST	0.0165625	0	#NAME?	0	1	1	no
LOC148709	LOC148709	LOC148709	chr1:202830881-202844369	D1_l	D1_b	OK	2.86307	2.39445	-0.257871	-0.225584	0.83395	0.999207	no
LOC149373	LOC149373	LOC149373	chr1:231298673-231357314	D1_l	D1_b	NOTEST	0	0	0	0	1	1	no
LOC149684	LOC149684	LOC149684	chr20:36838906-36917348	D1_l	D1_b	NOTEST	0	0	0	0	1	1	no
LOC149950	LOC149950	LOC149950	chr20:31175280-31196694	D1_l	D1_b	NOTEST	0	0	0	0	1	1	no
LOC150776	LOC150776	LOC150776	chr2:132202795-132366974	D1_l	D1_b	OK	6.1943	5.45997	-0.182049	-0.204903	0.82985	0.999207	no
LOC150935	LOC150935	LOC150935	chr2:240684553-240722356	D1_l	D1_b	NOTEST	0	0	0	0	1	1	no
LOC151121	LOC151121	LOC151121	chr2:129999745-130031464	D1_l	D1_b	NOTEST	0	0	0	0	1	1	no
LOC151174	LOC151174	LOC151174	chr2:239133753-239140318	D1_l	D1_b	NOTEST	0.518439	0.0521804	-3.3126	0	1	1	no
LOC151475	LOC151475	LOC151475	chr2:231555635-231565244	D1_l	D1_b	NOTEST	0	0.0592932	inf	0	1	1	no
LOC151484	LOC151484	LOC151484	chr2:231751260-231769232	D1_l	D1_b	NOTEST	0	0	0	0	1	1	no
LOC152225	LOC152225	LOC152225	chr3:101659702-101716770	D1_l	D1_b	NOTEST	0	0	0	0	1	1	no
LOC152578	LOC152578	LOC152578	chr4:53656160-53681631	D1_l	D1_b	NOTEST	0.262194	0.13157	-0.994803	0	1	1	no
LOC153684	LOC153684	LOC153684	chr5:43014830-43093660	D1_l	D1_b	NOTEST	0	0	0	0	1	1	no
LOC153910	LOC153910	LOC153910	chr6:142847591-142959026	D1_l	D1_b	NOTEST	0	0	0	0	1	1	no
LOC154449	LOC154449	LOC154449	chr6:170563421-170571657	D1_l	D1_b	NOTEST	0	0	0	0	1	1	no
LOC154761	LOC154761	LOC154761	chr7:143507082-143533810	D1_l	D1_b	NOTEST	0	0	0	0	1	1	no
LOC155060	LOC155060	LOC155060	chr7:148982371-148994403	D1_l	D1_b	OK	0.831531	0.793481	-0.0675745	-0.0492511	0.961	0.999207	no
LOC157273	LOC157273	LOC157273	chr8:9182560-9192590	D1_l	D1_b	NOTEST	0	0	0	0	1	1	no
LOC158434	LOC158434	LOC158434	chr9:98868942-98878693	D1_l	D1_b	NOTEST	0	0	0	0	1	1	no
LOC158435	LOC158435	LOC158435	chr9:98828120-98864194	D1_l	D1_b	NOTEST	0.0296403	0	#NAME?	0	1	1	no
LOC171391	LOC171391	LOC171391	chr11:777577-784284	D1_l	D1_b	OK	1.96015	1.55539	-0.333688	-0.227385	0.8592	0.999207	no
LOC1720	LOC1720	LOC1720	chr2:83083926-83084893	D1_l	D1_b	NOTEST	0	0	0	0	1	1	no
LOC200726	LOC200726	LOC200726	chr2:207507141-207514173	D1_l	D1_b	NOTEST	0	0.0538873	inf	0	1	1	no
LOC200772	LOC200772	LOC200772	chr2:241894035-241906868	D1_l	D1_b	NOTEST	0	0.0425003	inf	0	1	1	no
LOC202181	LOC202181	LOC202181	chr5:177045500-177099278	D1_l	D1_b	OK	1.69467	1.45195	-0.223016	-0.195595	0.8446	0.999207	no
LOC220729	LOC220729	LOC220729	chr3:197340897-197354752	D1_l	D1_b	OK	7.40433	7.18206	-0.0439706	-0.0453137	0.9641	0.999207	no
LOC221122	LOC221122	LOC221122	chr11:44995452-44999578	D1_l	D1_b	NOTEST	0	0	0	0	1	1	no
LOC221946	LOC221946	LOC221946	chr7:5553484-5565176	D1_l	D1_b	NOTEST	0.043121	0	#NAME?	0	1	1	no
LOC253573	LOC253573	LOC253573	chr3:186172769-186211450	D1_l	D1_b	NOTEST	0	0	0	0	1	1	no
LOC254028	LOC254028	LOC254028	chr14:21051051-21075380	D1_l	D1_b	NOTEST	0	0	0	0	1	1	no
LOC254896	LOC254896	LOC254896	chr8:22941867-22974950	D1_l	D1_b	NOTEST	0.100411	0	#NAME?	0	1	1	no
LOC255187	LOC255187	LOC255187	chr5:148442879-148489350	D1_l	D1_b	NOTEST	0.102939	0	#NAME?	0	1	1	no
LOC255654	LOC255654	LOC255654	chr1:246679340-246687589	D1_l	D1_b	NOTEST	0	0	0	0	1	1	no
LOC256880	LOC256880	LOC256880	chr4:100871650-100958862	D1_l	D1_b	NOTEST	0	0	0	0	1	1	no
LOC257396	LOC257396	LOC257396	chr5:52405671-52410956	D1_l	D1_b	OK	0.958754	1.70795	0.833034	0.610358	0.54065	0.999207	no
LOC283038	LOC283038	LOC283038	chr10:127371811-127408062	D1_l	D1_b	NOTEST	0	0	0	0	1	1	no
LOC283045	LOC283045	LOC283045	chr10:64099346-64431771	D1_l	D1_b	NOTEST	0	0	0	0	1	1	no
LOC283140	LOC283140	LOC283140	chr11:112141471-112233257	D1_l	D1_b	NOTEST	0.232104	0.103225	-1.16897	0	1	1	no
LOC283177	LOC283177	LOC283177	chr11:134306375-134375555	D1_l	D1_b	NOTEST	0.188746	0.241969	0.358376	0	1	1	no
LOC283194	LOC283194	LOC283194	chr11:58695101-58825925	D1_l	D1_b	NOTEST	0.134603	0.0540157	-1.31726	0	1	1	no
LOC283214	LOC283214	LOC283214	chr11:75469499-75479692	D1_l	D1_b	NOTEST	0	0	0	0	1	1	no
LOC283299	LOC283299	LOC283299	chr11:7872297-7927502	D1_l	D1_b	OK	0.834791	1.49742	0.842994	0.65524	0.51495	0.999207	no
LOC283332	LOC283332	LOC283332	chr12:50302665-50305646	D1_l	D1_b	NOTEST	0	0.0380142	inf	0	1	1	no
LOC283335	LOC283335	LOC283335	chr12:53436972-53473204	D1_l	D1_b	OK	1.4975	1.53172	0.032589	0.0174501	0.98745	0.999207	no
LOC283352	LOC283352	LOC283352	chr12:129556270-130388212	D1_l	D1_b	NOTEST	0	0	0	0	1	1	no
LOC283440	LOC283440	LOC283440	chr12:2870365-2880835	D1_l	D1_b	NOTEST	0.378086	0	#NAME?	0	1	1	no
LOC283575	LOC283575	LOC283575	chr14:77507391-77542534	D1_l	D1_b	NOTEST	0	0	0	0	1	1	no
LOC283585	LOC283585	LOC283585	chr14:87372121-87389099	D1_l	D1_b	NOTEST	0	0	0	0	1	1	no
LOC283683	LOC283683	LOC283683	chr15:23094330-23115254	D1_l	D1_b	NOTEST	0.287465	0.114483	-1.32825	0	1	1	no
LOC283710	LOC283710	LOC283710	chr15:31514970-31523050	D1_l	D1_b	NOTEST	0	0	0	0	1	1	no
LOC283731	LOC283731	LOC283731	chr15:74418713-74421619	D1_l	D1_b	NOTEST	0.145415	0.0366222	-1.98938	0	1	1	no
LOC283788	LOC283788	LOC283788	chrUn_gl000219:56348-99642	D1_l	D1_b	NOTEST	0	0	0	0	1	1	no
LOC283856	LOC283856	LOC283856	chr16:56126898-56225006	D1_l	D1_b	NOTEST	0.0853614	0.0286076	-1.57718	0	1	1	no
LOC283922	LOC283922	LOC283922	chr16:74366303-74402153	D1_l	D1_b	OK	2.40973	1.84447	-0.385665	-0.334297	0.74525	0.999207	no
LOC284009	LOC284009	LOC284009	chr17:2310274-2318730	D1_l	D1_b	OK	0.184696	1.66986	3.1765	1.33958	0.28115	0.999207	no
LOC284023	LOC284023	LOC284023	chr17:7816639-7819265	D1_l	D1_b	OK	0.983412	0.694341	-0.502151	-0.362026	0.73395	0.999207	no
LOC284080	LOC284080	LOC284080	chr17:48127712-48133103	D1_l	D1_b	NOTEST	0.0593929	0	#NAME?	0	1	1	no
LOC284294	LOC284294	LOC284294	chr18:61747242-62090827	D1_l	D1_b	NOTEST	0.0429569	0	#NAME?	0	1	1	no
LOC284344	LOC284344	LOC284344	chr19:43715942-43752798	D1_l	D1_b	NOTEST	0	0	0	0	1	1	no
LOC284379	LOC284379	LOC284379	chr19:54102884-54106751	D1_l	D1_b	NOTEST	0	0	0	0	1	1	no
LOC284395	LOC284395	LOC284395	chr19:29777917-30016659	D1_l	D1_b	NOTEST	0	0	0	0	1	1	no
LOC284412	LOC284412	LOC284412	chr19:37756840-37759912	D1_l	D1_b	NOTEST	0.13094	0.0328364	-1.99554	0	1	1	no
LOC284454	LOC284454	LOC284454	chr19:13945329-13947173	D1_l	D1_b	OK	0.527464	1.23529	1.2277	0.837973	0.42435	0.999207	no
LOC284578	LOC284578	LOC284578	chr1:205523400-205525763	D1_l	D1_b	NOTEST	0	0.095745	inf	0	1	1	no
LOC284581	LOC284581	LOC284581	chr1:205831206-205865215	D1_l	D1_b	NOTEST	0.023261	0	#NAME?	0	1	1	no
LOC284632	LOC284632	LOC284632	chr1:24526729-24538180	D1_l	D1_b	NOTEST	0	0	0	0	1	1	no
LOC284648	LOC284648	LOC284648	chr1:182584274-182585764	D1_l	D1_b	NOTEST	0	0.212897	inf	0	1	1	no
LOC284661	LOC284661	LOC284661	chr1:4472110-4484744	D1_l	D1_b	NOTEST	0	0	0	0	1	1	no
LOC284788	LOC284788	LOC284788	chr20:22380970-22401281	D1_l	D1_b	NOTEST	0	0	0	0	1	1	no
LOC284798	LOC284798	LOC284798	chr20:25121433-25129426	D1_l	D1_b	NOTEST	0.0466657	0.080338	0.78372	0	1	1	no
LOC284825	LOC284825	LOC284825	chr21:29420732-29600986	D1_l	D1_b	NOTEST	0	0	0	0	1	1	no
LOC284865	LOC284865	LOC284865	chr22:20186252-20192441	D1_l	D1_b	NOTEST	0	0	0	0	1	1	no
LOC284930	LOC284930	LOC284930	chr22:48027422-48251349	D1_l	D1_b	NOTEST	0	0	0	0	1	1	no
LOC284933	LOC284933	LOC284933	chr22:48885271-49147747	D1_l	D1_b	NOTEST	0	0	0	0	1	1	no
LOC284950	LOC284950	LOC284950	chr2:86042252-86053911	D1_l	D1_b	NOTEST	0.0236718	0	#NAME?	0	1	1	no
LOC285000	LOC285000	LOC285000	chr2:106209553-106227016	D1_l	D1_b	NOTEST	0	0	0	0	1	1	no
LOC285043	LOC285043	LOC285043	chr2:30569511-30573024	D1_l	D1_b	NOTEST	0.429193	0	#NAME?	0	1	1	no
LOC285074	LOC285074	LOC285074	chr2:87257797-87303536	D1_l	D1_b	OK	1.41315	0.762514	-0.890077	-0.631725	0.5537	0.999207	no
LOC285484	LOC285484	LOC285484	chr4:6202459-6235663	D1_l	D1_b	NOTEST	0.307621	0.248923	-0.305453	0	1	1	no
LOC285593	LOC285593	LOC285593	chr5:173006636-173012071	D1_l	D1_b	NOTEST	0	0	0	0	1	1	no
LOC285626	LOC285626	LOC285626	chr5:158758525-158789842	D1_l	D1_b	NOTEST	0.0469817	0.0941844	1.00339	0	1	1	no
LOC285627	LOC285627	LOC285627	chr5:158875563-158893284	D1_l	D1_b	NOTEST	0	0	0	0	1	1	no
LOC285629	LOC285629	LOC285629	chr5:160358785-160365633	D1_l	D1_b	NOTEST	0	0	0	0	1	1	no
LOC285692	LOC285692	LOC285692	chr5:9641426-9903936	D1_l	D1_b	NOTEST	0.0388263	0.0392285	0.014867	0	1	1	no
LOC285696	LOC285696	LOC285696	chr5:17130136-17276954	D1_l	D1_b	NOTEST	0.253005	0.161073	-0.65145	0	1	1	no
LOC285740	LOC285740	LOC285740	chr6:143875251-143890476	D1_l	D1_b	NOTEST	0	0	0	0	1	1	no
LOC285762	LOC285762	LOC285762	chr6:119773711-119812467	D1_l	D1_b	NOTEST	0	0	0	0	1	1	no
LOC285766	LOC285766	LOC285766	chr6:181465-205484	D1_l	D1_b	NOTEST	0	0	0	0	1	1	no
LOC285768	LOC285768	LOC285768	chr6:961240-1101567	D1_l	D1_b	NOTEST	0	0	0	0	1	1	no
LOC285804	LOC285804	LOC285804	chr6:170575756-170588554	D1_l	D1_b	NOTEST	0	0	0	0	1	1	no
LOC285819	LOC285819	LOC285819	chr6:26458131-26482737	D1_l	D1_b	NOTEST	0	0	0	0	1	1	no
LOC285847	LOC285847	LOC285847	chr6:35541361-35704724	D1_l	D1_b	NOTEST	0.047035	0	#NAME?	0	1	1	no
LOC285889	LOC285889	LOC285889	chr7:156230482-156238282	D1_l	D1_b	NOTEST	0	0.0272358	inf	0	1	1	no
LOC286059	LOC286059	LOC286059	chr8:22844929-22941132	D1_l	D1_b	OK	1.32302	0.865064	-0.612959	-0.131628	0.8061	0.999207	no
LOC286083	LOC286083	LOC286083	chr8:1244293-1250823	D1_l	D1_b	NOTEST	0	0	0	0	1	1	no
LOC286114	LOC286114	LOC286114	chr8:20831496-20852630	D1_l	D1_b	NOTEST	0	0	0	0	1	1	no
LOC286177	LOC286177	LOC286177	chr8:58173784-58179170	D1_l	D1_b	NOTEST	0	0	0	0	1	1	no
LOC286238	LOC286238	LOC286238	chr9:91262093-91267075	D1_l	D1_b	NOTEST	0	0	0	0	1	1	no
LOC286297	LOC286297	LOC286297	chr9:67017374-67032072	D1_l	D1_b	NOTEST	0	0	0	0	1	1	no
LOC286359	LOC286359	LOC286359	chr9:100153118-100158973	D1_l	D1_b	NOTEST	0	0	0	0	1	1	no
LOC286370	LOC286370	LOC286370	chr9:92782935-92803781	D1_l	D1_b	NOTEST	0	0	0	0	1	1	no
LOC286437	LOC286437	LOC286437	chrX:103343897-103401708	D1_l	D1_b	OK	0.280506	0.722497	1.36496	0.426132	0.46725	0.999207	no
LOC338694	LOC338694	LOC338694	chr11:68914695-68939030	D1_l	D1_b	NOTEST	0	0	0	0	1	1	no
LOC338797	LOC338797	LOC338797	chr12:131832014-131852100	D1_l	D1_b	NOTEST	0	0	0	0	1	1	no
LOC338963	LOC338963	LOC338963	chr15:83379222-83382745	D1_l	D1_b	NOTEST	0	0.0662266	inf	0	1	1	no
LOC339059	LOC339059	LOC339059	chr16:88772890-88851628	D1_l	D1_b	NOTEST	0	0	0	0	1	1	no
LOC339166	LOC339166	LOC339166	chr17:5675553-5834016	D1_l	D1_b	NOTEST	0.0473079	0.0476297	0.00977993	0	1	1	no
LOC339260	LOC339260	LOC339260	chr17:20841832-20885670	D1_l	D1_b	OK	0.617734	0.760843	0.300614	0.20356	0.83525	0.999207	no
LOC339298	LOC339298	LOC339298	chr18:73834952-73857210	D1_l	D1_b	NOTEST	0	0	0	0	1	1	no
LOC339529	LOC339529	LOC339529	chr1:244080703-244210619	D1_l	D1_b	NOTEST	0.0705025	0	#NAME?	0	1	1	no
LOC339539	LOC339539	LOC339539	chr1:43323292-43354463	D1_l	D1_b	NOTEST	0	0	0	0	1	1	no
LOC339568	LOC339568	LOC339568	chr20:37842423-37853391	D1_l	D1_b	NOTEST	0	0	0	0	1	1	no
LOC339593	LOC339593	LOC339593	chr20:11247306-11254031	D1_l	D1_b	NOTEST	0.029202	0	#NAME?	0	1	1	no
LOC339622	LOC339622	LOC339622	chr21:26212863-26430056	D1_l	D1_b	NOTEST	0	0	0	0	1	1	no
LOC339666	LOC339666	LOC339666	chr22:32772650-32780329	D1_l	D1_b	NOTEST	0	0	0	0	1	1	no
LOC339803	LOC339803	LOC339803	chr2:61368726-61372110	D1_l	D1_b	OK	3.90059	2.89545	-0.429907	-0.423146	0.66585	0.999207	no
LOC339807	LOC339807	LOC339807	chr2:64834445-64843616	D1_l	D1_b	NOTEST	0	0	0	0	1	1	no
LOC339862	LOC339862	LOC339862	chr3:18004063-18310410	D1_l	D1_b	NOTEST	0.380966	0.580759	0.608279	0	1	1	no
LOC339874	LOC339874	LOC339874	chr3:130569368-131100319	D1_l	D1_b	NOTEST	0.0368388	0.0730688	0.98803	0	1	1	no
LOC339975	LOC339975	LOC339975	chr4:188225236-188426767	D1_l	D1_b	NOTEST	0.51827	0.458016	-0.178305	0	1	1	no
LOC340017	LOC340017	LOC340017	chr4:158493641-158497303	D1_l	D1_b	NOTEST	0	0	0	0	1	1	no
LOC340074	LOC340074	LOC340074	chr5:134984371-134989624	D1_l	D1_b	NOTEST	0	0	0	0	1	1	no
LOC340107	LOC340107	LOC340107	chr5:24835388-24840692	D1_l	D1_b	NOTEST	0	0	0	0	1	1	no
LOC340113	LOC340113	LOC340113	chr5:32947548-32962573	D1_l	D1_b	NOTEST	0	0	0	0	1	1	no
LOC340357	LOC340357	LOC340357	chr8:12623570-12675800	D1_l	D1_b	NOTEST	0	0	0	0	1	1	no
LOC340512	LOC340512	LOC340512	chr9:109625377-109865269	D1_l	D1_b	NOTEST	0	0	0	0	1	1	no
LOC341056	LOC341056	LOC341056	chr11:122888273-122890319	D1_l	D1_b	NOTEST	0.0727689	0.219046	1.58984	0	1	1	no
LOC343052	LOC343052	LOC343052	chr1:153766422-153768778	D1_l	D1_b	NOTEST	0.363537	0	#NAME?	0	1	1	no
LOC344887	LOC344887	LOC344887	chr3:185677757-185698665	D1_l	D1_b	NOTEST	0	0.0339299	inf	0	1	1	no
LOC344967	LOC344967	LOC344967	chr4:40044536-40159872	D1_l	D1_b	NOTEST	0	0	0	0	1	1	no
LOC349160	LOC349160	LOC349160	chr7:136553398-136849088	D1_l	D1_b	NOTEST	0	0	0	0	1	1	no
LOC374443	LOC374443	LOC374443	chr12:9769879-9811010	D1_l	D1_b	OK	3.03343	2.95007	-0.0402015	-0.0350202	0.9754	0.999207	no
LOC375196	LOC375196	LOC375196	chr2:39146503-39202590	D1_l	D1_b	NOTEST	0.124827	0.255595	1.03393	0	1	1	no
LOC387810	LOC387810	LOC387810	chr11:112352954-112426525	D1_l	D1_b	NOTEST	0	0	0	0	1	1	no
LOC388242	LOC388242	LOC388242	chr16:30204255-30218248	D1_l	D1_b	NOTEST	0	0	0	0	1	1	no
LOC388282	LOC388282	LOC388282	chr16:57844548-57850831	D1_l	D1_b	NOTEST	0	0	0	0	1	1	no
LOC388406	LOC388406	LOC388406	chr17:58641906-58663981	D1_l	D1_b	NOTEST	0	0	0	0	1	1	no
LOC388436	LOC388436	LOC388436	chr17:19122694-19127043	D1_l	D1_b	NOTEST	0	0	0	0	1	1	no
LOC388692	LOC388692	LOC388692	chr1:149287129-149291743	D1_l	D1_b	NOTEST	0.278987	1.72286e-05	-13.9831	0	1	1	no
LOC388780	LOC388780	LOC388780	chr20:2187573-2193797	D1_l	D1_b	NOTEST	0.439052	0.448333	0.0301776	0	1	1	no
LOC388813	LOC388813	LOC388813	chr21:15857548-16015428	D1_l	D1_b	OK	0.651379	3.19473	2.29412	1.6748	0.0931	0.999207	no
LOC388849	LOC388849	LOC388849	chr22:20136108-20137431	D1_l	D1_b	NOTEST	0	0	0	0	1	1	no
LOC388882	LOC388882	LOC388882	chr22:23804268-23829167	D1_l	D1_b	NOTEST	0	0	0	0	1	1	no
LOC388942	LOC388942	LOC388942	chr2:42104694-42121186	D1_l	D1_b	NOTEST	0	0	0	0	1	1	no
LOC389033	LOC389033	LOC389033	chr2:130680434-130704276	D1_l	D1_b	NOTEST	0	0	0	0	1	1	no
LOC389199	LOC389199	LOC389199	chr4:7755816-7942023	D1_l	D1_b	NOTEST	0	0	0	0	1	1	no
LOC389247	LOC389247	LOC389247	chr4:184415889-184425668	D1_l	D1_b	NOTEST	0.560467	0.140156	-1.9996	0	1	1	no
LOC389332	LOC389332	LOC389332	chr5:135527155-135528851	D1_l	D1_b	NOTEST	0	0.161593	inf	0	1	1	no
LOC389602	LOC389602	LOC389602	chr7:155755325-155759037	D1_l	D1_b	NOTEST	0	0	0	0	1	1	no
LOC389641	LOC389641	LOC389641	chr8:23082733-23088439	D1_l	D1_b	OK	1.32089	1.01413	-0.381265	-0.273304	0.79705	0.999207	no
LOC389705	LOC389705	LOC389705	chr9:14993324-15019722	D1_l	D1_b	NOTEST	0.18818	0.46802	1.31446	0	1	1	no
LOC389765	LOC389765	LOC389765	chr9:88420916-88457794	D1_l	D1_b	OK	0.811909	1.2236	0.591736	0.42668	0.681	0.999207	no
LOC389831	LOC389831	LOC389831	chr7_gl000195_random:42937-86719	D1_l	D1_b	NOTEST	0	0	0	0	1	1	no
LOC389834	LOC389834	LOC389834	chrUn_gl000218:38785-97454	D1_l	D1_b	NOTEST	0	0	0	0	1	1	no
LOC389895	LOC389895	LOC389895	chrX:139173825-139175070	D1_l	D1_b	OK	0.559031	0.89212	0.67431	0.430619	0.67065	0.999207	no
LOC389906	LOC389906	LOC389906	chrX:3735575-3761935	D1_l	D1_b	OK	4.73759	4.54737	-0.0591216	-0.0510954	0.96245	0.999207	no
LOC390705	LOC390705	LOC390705	chr16:33298267-33298702	D1_l	D1_b	NOTEST	0	0	0	0	1	1	no
LOC391003	LOC391003	LOC391003	chr1:13328195-13698405	D1_l	D1_b	NOTEST	0	0	0	0	1	1	no
LOC391322	LOC391322	LOC391322	chr22:24373116-24374043	D1_l	D1_b	OK	0.46198	1.16623	1.33594	0.608413	0.51935	0.999207	no
LOC392196	LOC392196	LOC392196	chr8:11973290-12008698	D1_l	D1_b	NOTEST	0	0	0	0	1	1	no
LOC392232	LOC392232	LOC392232	chr8:73117533-73163869	D1_l	D1_b	NOTEST	0.239676	0.0713939	-1.74721	0	1	1	no
LOC392364	LOC392364	LOC392364	chr9:90472957-90473971	D1_l	D1_b	NOTEST	0	0	0	0	1	1	no
LOC392452	LOC392452	LOC392452	chrX:45590576-45591246	D1_l	D1_b	NOTEST	0	0	0	0	1	1	no
LOC399715	LOC399715	LOC399715	chr10:6368506-6377943	D1_l	D1_b	NOTEST	0.0784043	0.0786967	0.00537118	0	1	1	no
LOC399815	LOC399815	LOC399815	chr10:124591670-124658230	D1_l	D1_b	OK	2.86977	2.90769	0.0189343	0.00944277	0.99125	0.999207	no
LOC399886	LOC399886	LOC399886	chr11:45392947-45410059	D1_l	D1_b	NOTEST	0	0	0	0	1	1	no
LOC400043	LOC400043	LOC400043	chr12:54519854-54526626	D1_l	D1_b	NOTEST	0.0719658	0.145502	1.01566	0	1	1	no
LOC400541	LOC400541	LOC400541	chr16:70147528-70207351	D1_l	D1_b	NOTEST	0	0	0	0	1	1	no
LOC400548	LOC400548	LOC400548	chr16:85170755-85183049	D1_l	D1_b	NOTEST	0	0	0	0	1	1	no
LOC400553	LOC400553	LOC400553	chr16:88133014-88134591	D1_l	D1_b	NOTEST	0	0.333778	inf	0	1	1	no
LOC400558	LOC400558	LOC400558	chr16:89232790-89235555	D1_l	D1_b	NOTEST	0	0	0	0	1	1	no
LOC400620	LOC400620	LOC400620	chr17:71733992-71824676	D1_l	D1_b	NOTEST	0	0	0	0	1	1	no
LOC400655	LOC400655	LOC400655	chr18:70821292-70931733	D1_l	D1_b	NOTEST	0	0.027172	inf	0	1	1	no
LOC400661	LOC400661	LOC400661	chr18:74401985-74405592	D1_l	D1_b	NOTEST	0	0	0	0	1	1	no
LOC400684	LOC400684	LOC400684	chr19:32880955-32896445	D1_l	D1_b	NOTEST	0.610793	0.497608	-0.295676	0	1	1	no
LOC400685	LOC400685	LOC400685	chr19:35307057-35323773	D1_l	D1_b	OK	0.885051	0.644163	-0.458336	-0.327625	0.75655	0.999207	no
LOC400706	LOC400706	LOC400706	chr19:46560935-46580887	D1_l	D1_b	NOTEST	0.144922	0.164531	0.183091	0	1	1	no
LOC400736	LOC400736	LOC400736	chr1:13328195-13698405	D1_l	D1_b	NOTEST	0	0	0	0	1	1	no
LOC400794	LOC400794	LOC400794	chr1:165446078-165551341	D1_l	D1_b	NOTEST	0	0	0	0	1	1	no
LOC400867	LOC400867	LOC400867	chr21:40249214-40310353	D1_l	D1_b	NOTEST	0	0	0	0	1	1	no
LOC400927	LOC400927	LOC400927	chr22:38686696-38794931	D1_l	D1_b	NOTEST	0.446937	0.329371	-0.440358	0	1	1	no
LOC400927-CSNK1E	LOC400927-CSNK1E	LOC400927-CSNK1E	chr22:38686696-38794931	D1_l	D1_b	OK	3.02436	2.03174	-0.573917	-0.245334	0.6044	0.999207	no
LOC400940	LOC400940	LOC400940	chr2:6122109-6128364	D1_l	D1_b	NOTEST	0.372975	0.206357	-0.853937	0	1	1	no
LOC400958	LOC400958	LOC400958	chr2:65128973-65159581	D1_l	D1_b	NOTEST	0	0	0	0	1	1	no
LOC400997	LOC400997	LOC400997	chr2:111490149-111875799	D1_l	D1_b	NOTEST	0	0	0	0	1	1	no
LOC401010	LOC401010	LOC401010	chr2:132199733-132202467	D1_l	D1_b	NOTEST	0.151594	0.0308719	-2.29584	0	1	1	no
LOC401052	LOC401052	LOC401052	chr3:10028576-10052779	D1_l	D1_b	NOTEST	0.0913596	0	#NAME?	0	1	1	no
LOC401127	LOC401127	LOC401127	chr4:39046450-39640481	D1_l	D1_b	NOTEST	0	0.287871	inf	0	1	1	no
LOC401134	LOC401134	LOC401134	chr4:65779998-65870218	D1_l	D1_b	NOTEST	0	0	0	0	1	1	no
LOC401177	LOC401177	LOC401177	chr5:17379014-17387419	D1_l	D1_b	NOTEST	0	0	0	0	1	1	no
LOC401242	LOC401242	LOC401242	chr6_ssto_hap7:168170-172220	D1_l	D1_b	NOTEST	0	0.053659	inf	0	1	1	no
LOC401286	LOC401286	LOC401286	chr6:168067521-168079903	D1_l	D1_b	NOTEST	0.0183387	0	#NAME?	0	1	1	no
LOC401312	LOC401312	LOC401312	chr7:22689578-22705152	D1_l	D1_b	NOTEST	0	0.0259232	inf	0	1	1	no
LOC401320	LOC401320	LOC401320	chr7:30587972-30617395	D1_l	D1_b	OK	1.13829	0.956328	-0.25129	-0.219946	0.82875	0.999207	no
LOC401324	LOC401324	LOC401324	chr7:35353465-35416086	D1_l	D1_b	NOTEST	0	0	0	0	1	1	no
LOC401357	LOC401357	LOC401357	chr7:56876816-56880429	D1_l	D1_b	NOTEST	0	0	0	0	1	1	no
LOC401463	LOC401463	LOC401463	chr8:65486865-65489820	D1_l	D1_b	NOTEST	0	0	0	0	1	1	no
LOC401557	LOC401557	LOC401557	chr9:138073454-138079152	D1_l	D1_b	NOTEST	0	0	0	0	1	1	no
LOC401585	LOC401585	LOC401585	chrX:45707508-45710920	D1_l	D1_b	OK	1.24025	0.413361	-1.58516	-0.594027	0.52705	0.999207	no
LOC403312	LOC403312	LOC403312	chr11:125315640-125369422	D1_l	D1_b	NOTEST	0.0201378	0.0400002	0.990106	0	1	1	no
LOC403323	LOC403323	LOC403323	chr9:66513679-66555601	D1_l	D1_b	OK	2.01697	2.00822	-0.00627039	-0.00334447	0.99225	0.999207	no
LOC407835	LOC407835	LOC407835	chr7:128766324-128768050	D1_l	D1_b	NOTEST	0.496012	0.225103	-1.13979	0	1	1	no
LOC414300	LOC414300	LOC414300	chr12:105496249-105501420	D1_l	D1_b	NOTEST	0.212719	0.284247	0.418195	0	1	1	no
LOC439933	LOC439933	LOC439933	chr4:36067619-36275837	D1_l	D1_b	NOTEST	0	0	0	0	1	1	no
LOC439994	LOC439994	LOC439994	chr10:88998423-89103331	D1_l	D1_b	NOTEST	0.226282	0	#NAME?	0	1	1	no
LOC440028	LOC440028	LOC440028	chr11:9776316-10315754	D1_l	D1_b	NOTEST	0.242715	0.546282	1.17038	0	1	1	no
LOC440040	LOC440040	LOC440040	chr11:49580079-49831969	D1_l	D1_b	NOTEST	0	0.03202	inf	0	1	1	no
LOC440117	LOC440117	LOC440117	chr12:127354039-127359236	D1_l	D1_b	NOTEST	0	0	0	0	1	1	no
LOC440173	LOC440173	LOC440173	chr9:89623365-89657041	D1_l	D1_b	OK	2.97574	3.83578	0.366274	0.336964	0.73305	0.999207	no
LOC440300	LOC440300	LOC440300	chr15:84860599-84898920	D1_l	D1_b	NOTEST	0	0.00923439	inf	0	1	1	no
LOC440311	LOC440311	LOC440311	chr15:95398591-95400293	D1_l	D1_b	NOTEST	0.185926	0.0632582	-1.55541	0	1	1	no
LOC440390	LOC440390	LOC440390	chr16:87091389-87097597	D1_l	D1_b	NOTEST	0	0	0	0	1	1	no
LOC440434	LOC440434	LOC440434	chr17:36351795-36413256	D1_l	D1_b	OK	3.28314	4.33209	0.399986	0.347184	0.73985	0.999207	no
LOC440446	LOC440446	LOC440446	chr17:49414075-49419932	D1_l	D1_b	NOTEST	0	0.0286942	inf	0	1	1	no
LOC440461	LOC440461	LOC440461	chr17:66194800-66196443	D1_l	D1_b	NOTEST	0	0	0	0	1	1	no
LOC440600	LOC440600	LOC440600	chr1:110828998-110881793	D1_l	D1_b	NOTEST	0.227973	0.142184	-0.681105	0	1	1	no
LOC440602	LOC440602	LOC440602	chr1:111023387-111033891	D1_l	D1_b	NOTEST	0	0	0	0	1	1	no
LOC440700	LOC440700	LOC440700	chr1:165667986-165679199	D1_l	D1_b	NOTEST	0.136548	0.138034	0.0156146	0	1	1	no
LOC440704	LOC440704	LOC440704	chr1:190594019-190770788	D1_l	D1_b	NOTEST	0	0	0	0	1	1	no
LOC440895	LOC440895	LOC440895	chr2:111160495-111230652	D1_l	D1_b	NOTEST	0	0	0	0	1	1	no
LOC440896	LOC440896	LOC440896	chr9:69174213-69181041	D1_l	D1_b	NOTEST	0	0	0	0	1	1	no
LOC440910	LOC440910	LOC440910	chr2:132036862-132057392	D1_l	D1_b	NOTEST	0.10752	0	#NAME?	0	1	1	no
LOC440982	LOC440982	LOC440982	chr3:147139113-147227697	D1_l	D1_b	NOTEST	0.147676	0	#NAME?	0	1	1	no
LOC441025	LOC441025	LOC441025	chr4:76279285-76287776	D1_l	D1_b	NOTEST	0	0	0	0	1	1	no
LOC441081	LOC441081	LOC441081	chr5:69423288-69881629	D1_l	D1_b	NOTEST	0	0	0	0	1	1	no
LOC441155	LOC441155	LOC441155	chr6:64429875-66417118	D1_l	D1_b	NOTEST	0	0	0	0	1	1	no
LOC441178	LOC441178	LOC441178	chr6:168080305-168084467	D1_l	D1_b	NOTEST	0.0307435	0	#NAME?	0	1	1	no
LOC441204	LOC441204	LOC441204	chr7:26443107-26535986	D1_l	D1_b	OK	0.836658	0.320839	-1.38279	-0.905277	0.37015	0.999207	no
LOC441242	LOC441242	LOC441242	chr7:65111923-65235797	D1_l	D1_b	OK	0.997979	1.2219	0.292047	0.12711	0.644	0.999207	no
LOC441454	LOC441454	LOC441454	chr9:99671356-99672737	D1_l	D1_b	NOTEST	0.0576135	0	#NAME?	0	1	1	no
LOC441455	LOC441455	LOC441455	chr9:99488102-99489749	D1_l	D1_b	NOTEST	0.498497	0.581212	0.221481	0	1	1	no
LOC441601	LOC441601	LOC441601	chr11:50238998-50257633	D1_l	D1_b	NOTEST	0	0	0	0	1	1	no
LOC441666	LOC441666	LOC441666	chr10:42827313-42863493	D1_l	D1_b	NOTEST	0	0	0	0	1	1	no
LOC442028	LOC442028	LOC442028	chr2:95534429-95613087	D1_l	D1_b	NOTEST	0	0	0	0	1	1	no
LOC442132	LOC442132	LOC442132	chr5:7299486-7306827	D1_l	D1_b	NOTEST	0	0	0	0	1	1	no
LOC442497	LOC442497	LOC442497	chr7:419390-422845	D1_l	D1_b	NOTEST	0.180523	0.119336	-0.597144	0	1	1	no
LOC494127	LOC494127	LOC494127	chr9:89698800-89700140	D1_l	D1_b	NOTEST	0	0.0638316	inf	0	1	1	no
LOC494141	LOC494141	LOC494141	chr11:18230684-18235111	D1_l	D1_b	NOTEST	0	0	0	0	1	1	no
LOC51145	LOC51145	LOC51145	chr9:128506033-128508208	D1_l	D1_b	NOTEST	0	0.138503	inf	0	1	1	no
LOC541472	LOC541472	LOC541472	chr7:22765013-22771621	D1_l	D1_b	NOTEST	0.19422	0.19576	0.0113911	0	1	1	no
LOC541473	LOC541473	LOC541473	chr7:72440164-72443674	D1_l	D1_b	NOTEST	0	0	0	0	1	1	no
LOC550113	LOC550113	LOC550113	chr4:68918915-68995587	D1_l	D1_b	NOTEST	0.0255579	0	#NAME?	0	1	1	no
LOC553103	LOC553103	LOC553103	chr5:131630144-131731306	D1_l	D1_b	NOTEST	0.0935167	0.236245	1.33699	0	1	1	no
LOC55338	LOC55338	LOC55338	chr5:86415964-86543835	D1_l	D1_b	NOTEST	0	0	0	0	1	1	no
LOC554206	LOC554206	LOC554206	chr16:25043061-25044098	D1_l	D1_b	OK	0.81463	0.905484	0.152545	0.0981582	0.9185	0.999207	no
LOC554223	LOC554223	LOC554223	chr6_ssto_hap7:1096479-1103140	D1_l	D1_b	NOTEST	0	0.0763746	inf	0	1	1	no
LOC554249	LOC554249	LOC554249	chr9:46686628-46746820	D1_l	D1_b	NOTEST	0	0	0	0	1	1	no
LOC574538	LOC574538	LOC574538	chr12:176048-287625	D1_l	D1_b	NOTEST	0.0277855	0.0279585	0.00895074	0	1	1	no
LOC606724	LOC606724	LOC606724	chr16:30194730-30200575	D1_l	D1_b	NOTEST	0	0	0	0	1	1	no
LOC613037	LOC613037	LOC613037	chr16:30234349-30256932	D1_l	D1_b	NOTEST	0	0	0	0	1	1	no
LOC613266	LOC613266	LOC613266	chr20:13976145-16033841	D1_l	D1_b	NOTEST	0	0	0	0	1	1	no
LOC63930	LOC63930	LOC63930	chr20:61640734-61716423	D1_l	D1_b	NOTEST	0	0	0	0	1	1	no
LOC641367	LOC641367	LOC641367	chr19:21906842-21950430	D1_l	D1_b	NOTEST	0	0	0	0	1	1	no
LOC641746	LOC641746	LOC641746	chr7:64035072-64078967	D1_l	D1_b	NOTEST	0	0.122641	inf	0	1	1	no
LOC642236	LOC642236	LOC642236	chr9:68427782-68454375	D1_l	D1_b	NOTEST	0.364942	0.178674	-1.03033	0	1	1	no
LOC642361	LOC642361	LOC642361	chr10:81451255-81587358	D1_l	D1_b	OK	1.18637	0.305205	-1.9587	-0.424595	0.5746	0.999207	no
LOC642366	LOC642366	LOC642366	chr5:50668570-50690563	D1_l	D1_b	NOTEST	0.0204084	0.0202554	-0.0108609	0	1	1	no
LOC642423	LOC642423	LOC642423	chr15:85747906-85748518	D1_l	D1_b	NOTEST	0	0	0	0	1	1	no
LOC642426	LOC642426	LOC642426	chr14:19407014-19410111	D1_l	D1_b	NOTEST	0	0	0	0	1	1	no
LOC642776	LOC642776	LOC642776	chrX:115033603-115085444	D1_l	D1_b	NOTEST	0.0974178	0.128879	0.40376	0	1	1	no
LOC642846	LOC642846	LOC642846	chr12:9436252-9466684	D1_l	D1_b	OK	1.50359	1.45318	-0.0492046	-0.0433209	0.9625	0.999207	no
LOC642852	LOC642852	LOC642852	chr21:46707966-46717269	D1_l	D1_b	OK	3.39377	4.53084	0.416892	0.568731	0.57175	0.999207	no
LOC642929	LOC642929	LOC642929	chr9:43140536-43145484	D1_l	D1_b	NOTEST	0	0	0	0	1	1	no
LOC642943	LOC642943	LOC642943	chr9:95644848-95651837	D1_l	D1_b	NOTEST	0.298541	0.11663	-1.35599	0	1	1	no
LOC643072	LOC643072	LOC643072	chr2:160175489-160474553	D1_l	D1_b	OK	0.873895	0.612216	-0.513419	-0.124213	0.825	0.999207	no
LOC643201	LOC643201	LOC643201	chr5:175570087-175626298	D1_l	D1_b	NOTEST	0.0609877	0.0911714	0.580063	0	1	1	no
LOC643339	LOC643339	LOC643339	chr12:93397533-93771512	D1_l	D1_b	NOTEST	0	0.153899	inf	0	1	1	no
LOC643355	LOC643355	LOC643355	chr1:112533189-112541463	D1_l	D1_b	NOTEST	0	0.0480878	inf	0	1	1	no
LOC643387	LOC643387	LOC643387	chr2:239140326-239142985	D1_l	D1_b	NOTEST	0.0281346	0.0850092	1.59527	0	1	1	no
LOC643406	LOC643406	LOC643406	chr20:5451841-5457780	D1_l	D1_b	NOTEST	0	0	0	0	1	1	no
LOC643441	LOC643441	LOC643441	chr1:113739403-113748875	D1_l	D1_b	NOTEST	0	0	0	0	1	1	no
LOC643542	LOC643542	LOC643542	chr18:65173818-65566856	D1_l	D1_b	NOTEST	0	0	0	0	1	1	no
LOC643623	LOC643623	LOC643623	chr6:125995498-126041364	D1_l	D1_b	NOTEST	0.381826	0.17649	-1.11333	0	1	1	no
LOC643711	LOC643711	LOC643711	chr12:98107189-98150295	D1_l	D1_b	NOTEST	0	0	0	0	1	1	no
LOC643733	LOC643733	LOC643733	chr11:104772275-104788902	D1_l	D1_b	NOTEST	0	0	0	0	1	1	no
LOC643770	LOC643770	LOC643770	chr12:98879321-98897633	D1_l	D1_b	NOTEST	0.223712	0.0449149	-2.31638	0	1	1	no
LOC643802	LOC643802	LOC643802	chr16:53403273-53405041	D1_l	D1_b	NOTEST	0	0	0	0	1	1	no
LOC643923	LOC643923	LOC643923	chr11:107461816-107537505	D1_l	D1_b	NOTEST	0.175518	0	#NAME?	0	1	1	no
LOC644070	LOC644070	LOC644070	chr17:9705702-9725388	D1_l	D1_b	NOTEST	0	0	0	0	1	1	no
LOC644145	LOC644145	LOC644145	chr4:56686236-56703430	D1_l	D1_b	NOTEST	0	0	0	0	1	1	no
LOC644172	LOC644172	LOC644172	chr17_ctg5_hap1:1188958-1190710	D1_l	D1_b	NOTEST	0.10169	0.0517487	-0.974579	0	1	1	no
LOC644189	LOC644189	LOC644189	chr19:36912075-36913799	D1_l	D1_b	NOTEST	0	0	0	0	1	1	no
LOC644285	LOC644285	LOC644285	chr5:86564069-86687743	D1_l	D1_b	NOTEST	0.0505738	0.213763	2.07955	0	1	1	no
LOC644554	LOC644554	LOC644554	chr19:38308050-38345836	D1_l	D1_b	OK	2.53821	2.51496	-0.0132784	-0.00751672	0.9839	0.999207	no
LOC644656	LOC644656	LOC644656	chr11:9481102-9482245	D1_l	D1_b	OK	3.2	2.9633	-0.110865	-0.07791	0.94145	0.999207	no
LOC644669	LOC644669	LOC644669	chr18:15313554-15325918	D1_l	D1_b	NOTEST	0	0	0	0	1	1	no
LOC644762	LOC644762	LOC644762	chr5:149237518-149324356	D1_l	D1_b	NOTEST	0.0440657	0.0437221	-0.0112921	0	1	1	no
LOC644838	LOC644838	LOC644838	chr2:67313577-67516376	D1_l	D1_b	NOTEST	0.101676	0.100378	-0.0185402	0	1	1	no
LOC644919	LOC644919	LOC644919	chr14:41423915-41610251	D1_l	D1_b	OK	6.78782	9.98219	0.556407	0.437466	0.64815	0.999207	no
LOC644936	LOC644936	LOC644936	chr5:79594916-79596297	D1_l	D1_b	NOTEST	0.115664	0	#NAME?	0	1	1	no
LOC645166	LOC645166	LOC645166	chr1:147574322-149109725	D1_l	D1_b	NOTEST	0.5882	0.649163	0.142274	0	1	1	no
LOC645354	LOC645354	LOC645354	chr1:13161985-13167193	D1_l	D1_b	NOTEST	0	0	0	0	1	1	no
LOC645382	LOC645382,PRAMEF10	LOC645382,PRAMEF10	chr1:13328195-13698405	D1_l	D1_b	NOTEST	0	0	0	0	1	1	no
LOC645434	LOC645434	LOC645434	chr6:139790131-139795733	D1_l	D1_b	NOTEST	0.161228	0.0398343	-2.01702	0	1	1	no
LOC645513	LOC645513	LOC645513	chr4:120375937-120549981	D1_l	D1_b	OK	7.9881	7.41637	-0.107139	-0.0616037	0.9471	0.999207	no
LOC645752	LOC645752	LOC645752	chr15:78206558-78219188	D1_l	D1_b	NOTEST	0.0621065	0.0412518	-0.590286	0	1	1	no
LOC645949	LOC645949	LOC645949	chr2:21910305-21933524	D1_l	D1_b	NOTEST	0	0	0	0	1	1	no
LOC646029	LOC646029	LOC646029	chr11:77282133-77286707	D1_l	D1_b	NOTEST	0	0	0	0	1	1	no
LOC646214	LOC646214	LOC646214	chr15:21932513-21940739	D1_l	D1_b	NOTEST	0.124196	0.131905	0.086886	0	1	1	no
LOC646268	LOC646268	LOC646268	chr1:158101833-158110430	D1_l	D1_b	NOTEST	0	0.108169	inf	0	1	1	no
LOC646471	LOC646471	LOC646471	chr1:26146396-26185949	D1_l	D1_b	NOTEST	0.021291	0.0427108	1.00436	0	1	1	no
LOC646522	LOC646522	LOC646522	chr11:133653565-133680271	D1_l	D1_b	NOTEST	0	0	0	0	1	1	no
LOC646626	LOC646626	LOC646626	chr1:85731459-85743771	D1_l	D1_b	OK	0.798047	1.13548	0.508762	0.108519	0.81815	0.999207	no
LOC646736	LOC646736	LOC646736	chr2:227007509-227044778	D1_l	D1_b	NOTEST	0	0	0	0	1	1	no
LOC646743	LOC646743	LOC646743	chr2:131328401-131341734	D1_l	D1_b	NOTEST	0	0	0	0	1	1	no
LOC646762	LOC646762	LOC646762	chr7:29685537-29727859	D1_l	D1_b	OK	2.73573	2.21301	-0.305915	-0.347339	0.71545	0.999207	no
LOC646813	LOC646813	LOC646813	chr11:50368317-50379802	D1_l	D1_b	NOTEST	0	0.138219	inf	0	1	1	no
LOC646903	LOC646903	LOC646903	chr3:149689065-149691029	D1_l	D1_b	OK	3.42808	1.68336	-1.02606	-0.791773	0.45475	0.999207	no
LOC646938	LOC646938	LOC646938	chr15:79044378-79045734	D1_l	D1_b	NOTEST	0	0	0	0	1	1	no
LOC647323	LOC647323	LOC647323	chr3:193675160-193721448	D1_l	D1_b	NOTEST	0.0486138	0	#NAME?	0	1	1	no
LOC647859	LOC647859	LOC647859	chr5:70370029-70388897	D1_l	D1_b	NOTEST	0.602472	0.442332	-0.445764	0	1	1	no
LOC648987	LOC648987	LOC648987	chr5:43014830-43093660	D1_l	D1_b	OK	1.67169	1.72581	0.0459681	0.0166234	0.96985	0.999207	no
LOC649133	LOC649133	LOC649133	chr11:120107348-120190653	D1_l	D1_b	NOTEST	0	0	0	0	1	1	no
LOC649324	LOC649324	LOC649324	chr1:13194517-13199727	D1_l	D1_b	NOTEST	0	0	0	0	1	1	no
LOC649352	LOC649352	LOC649352	chr8:12219527-12268510	D1_l	D1_b	NOTEST	0	0	0	0	1	1	no
LOC650226	LOC650226	LOC650226	chr7:56491396-56516068	D1_l	D1_b	NOTEST	0	0	0	0	1	1	no
LOC650293	LOC650293	LOC650293	chr4:8951476-8952127	D1_l	D1_b	NOTEST	0	0	0	0	1	1	no
LOC652276	LOC652276	LOC652276	chr16:2653384-2680495	D1_l	D1_b	OK	1.2326	1.09048	-0.176734	-0.122122	0.9101	0.999207	no
LOC653160	LOC653160	LOC653160	chr1:35441299-35444307	D1_l	D1_b	NOTEST	0.623889	0.697381	0.160656	0	1	1	no
LOC653513	LOC653513	LOC653513	chr1:144146810-146467744	D1_l	D1_b	NOTEST	0.190885	0	#NAME?	0	1	1	no
LOC653602	LOC653602	LOC653602	chr2:14772809-14790943	D1_l	D1_b	NOTEST	0.340124	0.409722	0.268584	0	1	1	no
LOC653653	LOC653653	LOC653653	chr17:58179120-58180280	D1_l	D1_b	NOTEST	0.0699115	0.138783	0.989224	0	1	1	no
LOC653712	LOC653712	LOC653712	chr3:128580350-128590384	D1_l	D1_b	OK	0.776183	0.391378	-0.987833	-0.602215	0.57735	0.999207	no
LOC653786	LOC653786	LOC653786	chr16:22557018-22588186	D1_l	D1_b	NOTEST	0	0	0	0	1	1	no
LOC654342	LOC654342	LOC654342	chr2:91824708-91847975	D1_l	D1_b	OK	0.834131	2.68744	1.68789	1.05558	0.30845	0.999207	no
LOC654841	LOC654841	LOC654841	chr2:228029280-228222552	D1_l	D1_b	OK	0.487901	0.993492	1.02592	0.268936	0.71445	0.999207	no
LOC727751	LOC727751	LOC727751	chr15:82632349-83195272	D1_l	D1_b	NOTEST	0	0	0	0	1	1	no
LOC727896	LOC727896	LOC727896	chr18:2916991-3011945	D1_l	D1_b	NOTEST	0.113546	0.0745818	-0.606382	0	1	1	no
LOC727924	LOC727924	LOC727924	chr15:22278030-22383815	D1_l	D1_b	NOTEST	0	0	0	0	1	1	no
LOC728024	LOC728024	LOC728024	chr8:37592278-37615319	D1_l	D1_b	NOTEST	0.0972737	0	#NAME?	0	1	1	no
LOC728040	LOC728040	LOC728040	chr4:74374519-74394250	D1_l	D1_b	NOTEST	0	0.109952	inf	0	1	1	no
LOC728084	LOC728084	LOC728084	chr12:89404902-89413469	D1_l	D1_b	NOTEST	0.0278369	0	#NAME?	0	1	1	no
LOC728095	LOC728095	LOC728095	chr5:168088737-168728133	D1_l	D1_b	NOTEST	0	0	0	0	1	1	no
LOC728175	LOC728175	LOC728175	chr4:185262183-185275130	D1_l	D1_b	NOTEST	0.113583	0.15048	0.405824	0	1	1	no
LOC728323	LOC728323	LOC728323	chr2:243030783-243102476	D1_l	D1_b	NOTEST	0.554366	0.295247	-0.908917	0	1	1	no
LOC728392	LOC728392	LOC728392	chr17:5402746-5404319	D1_l	D1_b	OK	5.29233	2.10779	-1.32817	-1.06069	0.32475	0.999207	no
LOC728485	LOC728485	LOC728485	chr19:37264019-37267980	D1_l	D1_b	OK	1.82816	2.17986	0.253846	0.175784	0.8716	0.999207	no
LOC728554	LOC728554	LOC728554	chr5:177302261-177311269	D1_l	D1_b	OK	3.9358	4.65256	0.241367	0.220431	0.82185	0.999207	no
LOC728613	LOC728613	LOC728613	chr5:1597671-1634120	D1_l	D1_b	OK	1.3277	1.43228	0.109388	0.0911186	0.9228	0.999207	no
LOC728673	LOC728673	LOC728673	chr9:66513679-66555601	D1_l	D1_b	NOTEST	0.327379	0.438562	0.421821	0	1	1	no
LOC728730	LOC728730	LOC728730	chr2:39664556-39828484	D1_l	D1_b	NOTEST	0.154825	0.431346	1.47821	0	1	1	no
LOC728739	LOC728739	LOC728739	chr12:108296926-108297548	D1_l	D1_b	OK	2.75652	5.82376	1.0791	0.754406	0.4756	0.999207	no
LOC728743	LOC728743	LOC728743	chr7:150102839-150109558	D1_l	D1_b	OK	2.23913	2.29073	0.0328651	0.0288959	0.98115	0.999207	no
LOC728752	LOC728752	LOC728752	chr19:36936020-36981942	D1_l	D1_b	OK	0.820925	0.694036	-0.242239	-0.0582817	0.84925	0.999207	no
LOC728989	LOC728989	LOC728989	chr1:146490894-146514599	D1_l	D1_b	NOTEST	0	0.0791871	inf	0	1	1	no
LOC729080	LOC729080	LOC729080	chr5:141275190-141276260	D1_l	D1_b	NOTEST	0	0.134875	inf	0	1	1	no
LOC729083	LOC729083	LOC729083	chr3:42749873-42815126	D1_l	D1_b	NOTEST	0	0	0	0	1	1	no
LOC729159	LOC729159	LOC729159	chr16:60392358-60393667	D1_l	D1_b	NOTEST	0	0	0	0	1	1	no
LOC729218	LOC729218	LOC729218	chr4:119512898-119556180	D1_l	D1_b	OK	2.21806	1.84979	-0.261934	-0.243015	0.81135	0.999207	no
LOC729296	LOC729296	LOC729296	chr20:58662740-58676442	D1_l	D1_b	NOTEST	0	0	0	0	1	1	no
LOC729348	LOC729348	LOC729348	chr2:66610437-66619578	D1_l	D1_b	NOTEST	0	0	0	0	1	1	no
LOC729506	LOC729506	LOC729506	chr5:8333595-8457677	D1_l	D1_b	NOTEST	0	0	0	0	1	1	no
LOC729603	LOC729603	LOC729603	chr6:160390130-160527583	D1_l	D1_b	OK	1.77497	2.61622	0.559687	0.160008	0.78625	0.999207	no
LOC729609	LOC729609	LOC729609	chrX:20004934-20007897	D1_l	D1_b	NOTEST	0	0.148557	inf	0	1	1	no
LOC729658	LOC729658	LOC729658	chr6:161768589-163745505	D1_l	D1_b	NOTEST	0	0	0	0	1	1	no
LOC729683	LOC729683	LOC729683	chr17:61777697-61780045	D1_l	D1_b	OK	1.18921	0.611317	-0.960016	-0.669097	0.52625	0.999207	no
LOC729732	LOC729732	LOC729732	chr8:12294521-12523120	D1_l	D1_b	OK	1.00958	0.457244	-1.14271	-0.496904	0.5394	0.999207	no
LOC729737	LOC729737	LOC729737	chr1:134772-140566	D1_l	D1_b	OK	0.863117	1.03281	0.258954	0.195488	0.8467	0.999207	no
LOC729739	LOC729739	LOC729739	chr15:74630102-74660081	D1_l	D1_b	NOTEST	0	0	0	0	1	1	no
LOC729867	LOC729867	LOC729867	chr1:160171988-160185166	D1_l	D1_b	NOTEST	0.0683306	0.4175	2.61117	0	1	1	no
LOC729930	LOC729930	LOC729930	chr1:89754940-89756045	D1_l	D1_b	NOTEST	0.124739	0.12178	-0.0346406	0	1	1	no
LOC729950	LOC729950	LOC729950	chr18:22208145-22242162	D1_l	D1_b	NOTEST	0	0	0	0	1	1	no
LOC729966	LOC729966	LOC729966	chr19:18360759-18366229	D1_l	D1_b	NOTEST	0	0	0	0	1	1	no
LOC729970	LOC729970	LOC729970	chr1:95393583-95428826	D1_l	D1_b	OK	3.78903	4.78045	0.335319	0.284188	0.7674	0.999207	no
LOC729987	LOC729987	LOC729987	chr1:98676266-98738214	D1_l	D1_b	NOTEST	0.113191	0.0277423	-2.0286	0	1	1	no
LOC730101	LOC730101	LOC730101	chr6:52529198-52533951	D1_l	D1_b	OK	7.71761	6.36398	-0.278226	-0.387606	0.6898	0.999207	no
LOC730102	LOC730102	LOC730102	chr1:177975274-178007142	D1_l	D1_b	OK	0.599188	1.35788	1.18028	0.928886	0.37165	0.999207	no
LOC730159	LOC730159	LOC730159	chr1:173577474-173639001	D1_l	D1_b	NOTEST	0	0	0	0	1	1	no
LOC730183	LOC730183	LOC730183	chr16:30709024-30709810	D1_l	D1_b	OK	0.918736	1.38384	0.590956	0.341209	0.70115	0.999207	no
LOC730202	LOC730202	LOC730202	chr14:96967984-96968663	D1_l	D1_b	OK	1.02249	0.623955	-0.712574	-0.346396	0.7223	0.999207	no
LOC730668	LOC730668	LOC730668	chr22:46402495-46406657	D1_l	D1_b	NOTEST	0	0	0	0	1	1	no
LOC731157	LOC731157	LOC731157	chr5:89705816-89706486	D1_l	D1_b	NOTEST	0	0.503707	inf	0	1	1	no
LOC731424	LOC731424	LOC731424	chr4:185764449-185768200	D1_l	D1_b	NOTEST	0	0	0	0	1	1	no
LOC79160	LOC79160	LOC79160	chr20:57209827-57210794	D1_l	D1_b	NOTEST	0	0	0	0	1	1	no
LOC79999	LOC79999	LOC79999	chr17:18996525-19000876	D1_l	D1_b	NOTEST	0	0	0	0	1	1	no
LOC80078	LOC80078	LOC80078	chr6:80017385-80023101	D1_l	D1_b	NOTEST	0	0	0	0	1	1	no
LOC81691	LOC81691	LOC81691	chr16:20775311-20860990	D1_l	D1_b	OK	3.53827	4.27731	0.273661	0.199652	0.8523	0.999207	no
LOC90246	LOC90246	LOC90246	chr3:128226677-128229429	D1_l	D1_b	NOTEST	0.024175	0.0241595	-0.000922618	0	1	1	no
LOC90768	LOC90768	LOC90768	chr4:183059812-183065668	D1_l	D1_b	OK	2.24047	2.3849	0.0901291	0.0977571	0.92095	0.999207	no
LOC90784	LOC90784	LOC90784	chr2:86247338-86250991	D1_l	D1_b	OK	8.99196	9.11385	0.0194237	0.0286365	0.9762	0.999207	no
LOC91450	LOC91450	LOC91450	chr15:78285574-78286567	D1_l	D1_b	NOTEST	0.201039	0.101917	-0.980084	0	1	1	no
LOC93622	LOC93622	LOC93622	chr4:6675820-6677774	D1_l	D1_b	OK	21.4409	24.6323	0.200187	0.28171	0.7793	0.999207	no
LOH12CR1	LOH12CR1	LOH12CR1	chr12:12510012-12619838	D1_l	D1_b	OK	3.40111	4.05888	0.255075	0.216861	0.84445	0.999207	no
LOH12CR2	LOH12CR2	LOH12CR2	chr12:12508341-12510001	D1_l	D1_b	NOTEST	0.246634	0.24486	-0.0104148	0	1	1	no
LONP1	LONP1	LONP1	chr19:5691844-5720463	D1_l	D1_b	OK	23.817	21.8685	-0.123141	-0.202189	0.83795	0.999207	no
LONP2	LONP2	LONP2	chr16:48274602-48658037	D1_l	D1_b	OK	10.8787	11.4238	0.0705422	0.0745092	0.94415	0.999207	no
LONRF1	LONRF1	LONRF1	chr8:12579405-12612992	D1_l	D1_b	OK	22.7885	24.1497	0.0837033	0.145396	0.87885	0.999207	no
LONRF2	LONRF2	LONRF2	chr2:100889752-100939195	D1_l	D1_b	OK	0.54298	2.73384	2.33196	2.71191	0.0128	0.645584	no
LONRF3	LONRF3	LONRF3	chrX:118108576-118152318	D1_l	D1_b	NOTEST	0.19791	0.130949	-0.595837	0	1	1	no
LOR	LOR	LOR	chr1:153232178-153234600	D1_l	D1_b	NOTEST	0	0	0	0	1	1	no
LOX	LOX	LOX	chr5:121398889-121414055	D1_l	D1_b	NOTEST	0.120832	0.432434	1.83947	0	1	1	no
LOXHD1	LOXHD1	LOXHD1	chr18:44056934-44236996	D1_l	D1_b	NOTEST	0	0.0390026	inf	0	1	1	no
LOXL1	LOXL1	LOXL1	chr15:74209808-74244478	D1_l	D1_b	OK	2.0383	1.18297	-0.784951	-0.382552	0.4692	0.999207	no
LOXL1-AS1	LOXL1-AS1	LOXL1-AS1	chr15:74209808-74244478	D1_l	D1_b	OK	4.06276	3.9299	-0.0479669	-0.0440938	0.9671	0.999207	no
LOXL2	LOXL2	LOXL2	chr8:23154409-23261722	D1_l	D1_b	OK	20.164	12.626	-0.675389	-1.09274	0.27445	0.999207	no
LOXL3	LOXL3	LOXL3	chr2:74753774-74784678	D1_l	D1_b	OK	9.85878	8.14148	-0.276117	-0.210767	0.84445	0.999207	no
LOXL4	LOXL4	LOXL4	chr10:100007442-100028007	D1_l	D1_b	NOTEST	0.108265	0.175055	0.693248	0	1	1	no
LPA	LPA	LPA	chr6:160952514-161087407	D1_l	D1_b	NOTEST	0.0402283	0.0100792	-1.99682	0	1	1	no
LPAL2	LPAL2	LPAL2	chr6:160887586-160932156	D1_l	D1_b	OK	1.28598	1.74647	0.441574	0.359966	0.7215	0.999207	no
LPAR1	LPAR1	LPAR1	chr9:113636053-113800365	D1_l	D1_b	OK	1.52012	0.817323	-0.89521	-0.71866	0.48695	0.999207	no
LPAR2	LPAR2	LPAR2	chr19:19734465-19739039	D1_l	D1_b	OK	22.0942	16.9669	-0.380948	-0.490269	0.62035	0.999207	no
LPAR3	LPAR3	LPAR3	chr1:85279085-85358896	D1_l	D1_b	OK	4.57573	4.56095	-0.00466538	-0.00418655	0.99275	0.999207	no
LPAR4	LPAR4	LPAR4	chrX:78003205-78012578	D1_l	D1_b	OK	6.78906	4.79966	-0.50028	-0.531498	0.5928	0.999207	no
LPAR5	LPAR5	LPAR5	chr12:6728000-6745297	D1_l	D1_b	NOTEST	0.190934	0.0775938	-1.29906	0	1	1	no
LPAR6	LPAR6	LPAR6	chr13:48877882-49056026	D1_l	D1_b	NOTEST	0.297371	0.0536623	-2.47029	0	1	1	no
LPCAT1	LPCAT1	LPCAT1	chr5:1461541-1524076	D1_l	D1_b	OK	65.2148	69.4857	0.0915182	0.178192	0.85815	0.999207	no
LPCAT2	LPCAT2	LPCAT2	chr16:55542912-55620582	D1_l	D1_b	NOTEST	0.701714	0.576205	-0.284301	0	1	1	no
LPCAT3	LPCAT3	LPCAT3	chr12:7085346-7125842	D1_l	D1_b	OK	25.8489	23.6507	-0.128217	-0.201368	0.8385	0.999207	no
LPCAT4	LPCAT4	LPCAT4	chr15:34651088-34659395	D1_l	D1_b	OK	15.2117	16.8929	0.151237	0.199456	0.84695	0.999207	no
LPGAT1	LPGAT1	LPGAT1	chr1:211916798-212004114	D1_l	D1_b	OK	3.46635	5.02628	0.536074	0.796759	0.41835	0.999207	no
LPIN1	LPIN1	LPIN1	chr2:11817704-11967533	D1_l	D1_b	OK	3.88881	3.64295	-0.0942217	-0.117988	0.90565	0.999207	no
LPIN2	LPIN2	LPIN2	chr18:2916991-3011945	D1_l	D1_b	OK	8.41719	8.05818	-0.0628853	-0.100867	0.9158	0.999207	no
LPIN3	LPIN3	LPIN3	chr20:39969492-39995498	D1_l	D1_b	OK	1.77304	1.42942	-0.31079	-0.25001	0.8037	0.999207	no
LPL	LPL	LPL	chr8:19796581-19824770	D1_l	D1_b	OK	0.681444	2.51511	1.88395	1.52135	0.16085	0.999207	no
LPO	LPO	LPO	chr17:56315786-56345879	D1_l	D1_b	NOTEST	0.0891035	0.197971	1.15174	0	1	1	no
LPP	LPP	LPP	chr3:187868993-188608460	D1_l	D1_b	OK	17.3207	20.6584	0.254236	0.501237	0.6103	0.999207	no
LPP-AS1	LPP-AS1	LPP-AS1	chr3:187868993-188608460	D1_l	D1_b	NOTEST	0	0	0	0	1	1	no
LPP-AS2	LPP-AS2	LPP-AS2	chr3:187868993-188608460	D1_l	D1_b	NOTEST	0.291497	0.476252	0.708241	0	1	1	no
LPPR1	LPPR1	LPPR1	chr9:103791030-104087417	D1_l	D1_b	NOTEST	0.250878	0.124828	-1.00704	0	1	1	no
LPPR2	LPPR2	LPPR2	chr19:11466061-11476374	D1_l	D1_b	OK	2.71208	2.00048	-0.439052	-0.36735	0.71215	0.999207	no
LPPR3	LPPR3	LPPR3	chr19:812487-821952	D1_l	D1_b	OK	3.60222	1.2683	-1.50599	-1.15558	0.25555	0.999207	no
LPPR4	LPPR4	LPPR4	chr1:99729847-99775138	D1_l	D1_b	OK	0.406388	0.888141	1.12793	0.911437	0.37845	0.999207	no
LPPR5	LPPR5	LPPR5	chr1:99355800-99614408	D1_l	D1_b	OK	0.916224	2.07394	1.1786	1.07568	0.3083	0.999207	no
LPXN	LPXN	LPXN	chr11:58294343-58345712	D1_l	D1_b	OK	1.83261	2.83124	0.627538	0.521861	0.59935	0.999207	no
LRAT	LRAT	LRAT	chr4:155661992-155674271	D1_l	D1_b	OK	7.40957	9.99914	0.432414	0.672543	0.49025	0.999207	no
LRBA	LRBA	LRBA	chr4:151185810-151936649	D1_l	D1_b	OK	20.3384	21.6576	0.0906704	0.177211	0.8529	0.999207	no
LRCH1	LRCH1	LRCH1	chr13:47127295-47327175	D1_l	D1_b	OK	1.68284	2.51835	0.581582	0.621788	0.52985	0.999207	no
LRCH2	LRCH2	LRCH2	chrX:114345182-114468635	D1_l	D1_b	OK	1.95641	1.71376	-0.191042	-0.192602	0.84305	0.999207	no
LRCH3	LRCH3	LRCH3	chr3:197518096-197598456	D1_l	D1_b	OK	13.5296	14.0337	0.0527699	0.0772361	0.9357	0.999207	no
LRCH4	LRCH4	LRCH4	chr7:100171633-100183811	D1_l	D1_b	OK	4.93778	4.83815	-0.0294057	-0.0307587	0.97195	0.999207	no
LRCOL1	LRCOL1	LRCOL1	chr12:133179735-133187037	D1_l	D1_b	NOTEST	0.127962	0	#NAME?	0	1	1	no
LRFN1	LRFN1	LRFN1	chr19:39797456-39805976	D1_l	D1_b	OK	0.912823	0.590047	-0.629506	-0.435532	0.6653	0.999207	no
LRFN2	LRFN2	LRFN2	chr6:40359372-40555203	D1_l	D1_b	NOTEST	0.180752	0.0617469	-1.54957	0	1	1	no
LRFN3	LRFN3	LRFN3	chr19:36428021-36436097	D1_l	D1_b	OK	3.30637	2.53823	-0.381425	-0.327956	0.7395	0.999207	no
LRFN4	LRFN4	LRFN4	chr11:66615996-66725847	D1_l	D1_b	OK	4.78335	2.6489	-0.852629	-0.49565	0.61615	0.999207	no
LRFN5	LRFN5	LRFN5	chr14:42076763-42373752	D1_l	D1_b	NOTEST	0.155501	0.369715	1.24949	0	1	1	no
LRG1	LRG1	LRG1	chr19:4537226-4540036	D1_l	D1_b	NOTEST	0	0.0545794	inf	0	1	1	no
LRGUK	LRGUK	LRGUK	chr7:133812104-133948933	D1_l	D1_b	OK	1.07444	1.4378	0.420274	0.319921	0.7517	0.999207	no
LRIF1	LRIF1	LRIF1	chr1:111489811-111506566	D1_l	D1_b	OK	6.8255	8.68362	0.347361	0.465345	0.64455	0.999207	no
LRIG1	LRIG1	LRIG1	chr3:66119284-66550845	D1_l	D1_b	OK	35.8249	23.6359	-0.59998	-0.992084	0.3103	0.999207	no
LRIG2	LRIG2	LRIG2	chr1:113615791-113667824	D1_l	D1_b	OK	9.9612	9.90525	-0.00812646	-0.0128118	0.9894	0.999207	no
LRIG3	LRIG3	LRIG3	chr12:59265936-59314319	D1_l	D1_b	OK	4.46942	3.9205	-0.189052	-0.229757	0.8181	0.999207	no
LRIT1	LRIT1	LRIT1	chr10:85991275-86001217	D1_l	D1_b	NOTEST	0	0	0	0	1	1	no
LRIT2	LRIT2	LRIT2	chr10:85980248-85985345	D1_l	D1_b	NOTEST	0	0	0	0	1	1	no
LRIT3	LRIT3	LRIT3	chr4:110769339-110793471	D1_l	D1_b	NOTEST	0.155637	0.368513	1.24353	0	1	1	no
LRMP	LRMP	LRMP	chr12:25205180-25348094	D1_l	D1_b	NOTEST	0	0.0225759	inf	0	1	1	no
LRP1	LRP1	LRP1	chr12:57522281-57607125	D1_l	D1_b	OK	17.2477	11.6355	-0.56787	-1.08922	0.26705	0.999207	no
LRP1-AS	LRP1-AS	LRP1-AS	chr12:57522281-57607125	D1_l	D1_b	NOTEST	0	0	0	0	1	1	no
LRP10	LRP10	LRP10	chr14:23340959-23347291	D1_l	D1_b	OK	1.89822	2.4658	0.37741	0.329963	0.74775	0.999207	no
LRP11	LRP11	LRP11	chr6:150139893-150244288	D1_l	D1_b	OK	5.40199	8.63824	0.677248	0.858959	0.38915	0.999207	no
LRP12	LRP12	LRP12	chr8:105501458-105601252	D1_l	D1_b	OK	5.05635	5.10362	0.0134223	0.0174587	0.9862	0.999207	no
LRP1B	LRP1B	LRP1B	chr2:140988995-142889270	D1_l	D1_b	NOTEST	0.0247432	0.0981818	1.98842	0	1	1	no
LRP2	LRP2	LRP2	chr2:169983618-170219122	D1_l	D1_b	OK	3.28461	1.13455	-1.5336	-2.19445	0.0258	0.83579	no
LRP2BP	LRP2BP	LRP2BP	chr4:186131283-186300152	D1_l	D1_b	NOTEST	0.14289	0.167618	0.230275	0	1	1	no
LRP3	LRP3	LRP3	chr19:33685598-33716756	D1_l	D1_b	OK	2.46539	1.60291	-0.621123	-0.524049	0.59815	0.999207	no
LRP4	LRP4	LRP4	chr11:46867961-46940173	D1_l	D1_b	OK	7.17246	3.2717	-1.13243	-1.66221	0.09325	0.999207	no
LRP4-AS1	LRP4-AS1	LRP4-AS1	chr11:46867961-46940173	D1_l	D1_b	NOTEST	0.338927	0.33713	-0.00766747	0	1	1	no
LRP5	LRP5	LRP5	chr11:68080076-68216743	D1_l	D1_b	OK	3.12338	2.69716	-0.211667	-0.231888	0.80835	0.999207	no
LRP5L	LRP5L	LRP5L	chr22:25747384-25777544	D1_l	D1_b	OK	1.19334	1.26493	0.0840513	0.0619952	0.95555	0.999207	no
LRP6	LRP6	LRP6	chr12:12268960-12419811	D1_l	D1_b	OK	17.2963	13.3967	-0.368585	-0.704861	0.469	0.999207	no
LRP8	LRP8	LRP8	chr1:53692563-53793821	D1_l	D1_b	OK	13.2801	23.3573	0.814607	1.21415	0.21395	0.999207	no
LRPAP1	LRPAP1	LRPAP1	chr4:3505323-3534224	D1_l	D1_b	OK	6.4814	5.60316	-0.210065	-0.33378	0.729	0.999207	no
LRPPRC	LRPPRC	LRPPRC	chr2:44113362-44223144	D1_l	D1_b	OK	54.4388	68.7441	0.336601	0.678471	0.4933	0.999207	no
LRR1	LRR1	LRR1	chr14:50065414-50081390	D1_l	D1_b	OK	23.0701	23.4204	0.0217454	0.0305752	0.9732	0.999207	no
LRRC1	LRRC1	LRRC1	chr6:53659777-53788919	D1_l	D1_b	OK	5.65587	7.07793	0.323579	0.413562	0.6878	0.999207	no
LRRC10	LRRC10	LRRC10	chr12:70002344-70004942	D1_l	D1_b	NOTEST	0	0	0	0	1	1	no
LRRC10B	LRRC10B	LRRC10B	chr11:61276271-61278490	D1_l	D1_b	NOTEST	0.526338	0.10784	-2.2871	0	1	1	no
LRRC14	LRRC14	LRRC14	chr8:145743348-145754458	D1_l	D1_b	OK	5.11414	3.96812	-0.366035	-0.393198	0.69095	0.999207	no
LRRC14B	LRRC14B	LRRC14B	chr5:191625-195468	D1_l	D1_b	NOTEST	0	0	0	0	1	1	no
LRRC15	LRRC15	LRRC15	chr3:194075975-194090472	D1_l	D1_b	NOTEST	0.598557	0.270374	-1.14653	0	1	1	no
LRRC16A	LRRC16A	LRRC16A	chr6:25279655-25620758	D1_l	D1_b	OK	10.1178	11.7631	0.217371	0.363358	0.7036	0.999207	no
LRRC16B	LRRC16B	LRRC16B	chr14:24521205-24538937	D1_l	D1_b	OK	1.10525	1.37428	0.3143	0.27589	0.788	0.999207	no
LRRC17	LRRC17	LRRC17	chr7:102453307-102715288	D1_l	D1_b	OK	7.24232	1.66237	-2.12321	-1.58559	0.1657	0.999207	no
LRRC18	LRRC18	LRRC18	chr10:49893517-50191001	D1_l	D1_b	NOTEST	0	0	0	0	1	1	no
LRRC19	LRRC19	LRRC19	chr9:26903367-27062931	D1_l	D1_b	NOTEST	0	0	0	0	1	1	no
LRRC2	LRRC2	LRRC2	chr3:46556877-46608040	D1_l	D1_b	OK	0.559337	0.804412	0.524219	0.393044	0.6911	0.999207	no
LRRC2-AS1	LRRC2-AS1	LRRC2-AS1	chr3:46556877-46608040	D1_l	D1_b	NOTEST	0.292079	0.144519	-1.0151	0	1	1	no
LRRC20	LRRC20	LRRC20	chr10:72058725-72142406	D1_l	D1_b	OK	8.93663	6.92666	-0.367572	-0.465408	0.63635	0.999207	no
LRRC23	LRRC23	LRRC23	chr12:7013896-7023406	D1_l	D1_b	OK	1.60036	2.33824	0.547028	0.438366	0.6825	0.999207	no
LRRC24	LRRC24	LRRC24	chr8:145743348-145754458	D1_l	D1_b	NOTEST	0.325966	0	#NAME?	0	1	1	no
LRRC25	LRRC25	LRRC25	chr19:18501953-18508415	D1_l	D1_b	NOTEST	0	0.0778911	inf	0	1	1	no
LRRC26	LRRC26	LRRC26	chr9:140033608-140064491	D1_l	D1_b	NOTEST	0	0	0	0	1	1	no
LRRC27	LRRC27	LRRC27	chr10:134145613-134195010	D1_l	D1_b	OK	1.62459	2.25748	0.474636	0.329801	0.76515	0.999207	no
LRRC28	LRRC28	LRRC28	chr15:99791566-99926514	D1_l	D1_b	OK	7.53697	7.26879	-0.0522697	-0.051396	0.9566	0.999207	no
LRRC29	LRRC29	LRRC29	chr16:67241041-67260901	D1_l	D1_b	NOTEST	0.288196	0.166837	-0.788611	0	1	1	no
LRRC3	LRRC3	LRRC3	chr21:45875368-45878739	D1_l	D1_b	OK	1.2575	0.680356	-0.886197	-0.625005	0.558	0.999207	no
LRRC3-AS1	LRRC3-AS1	LRRC3-AS1	chr21:45870868-45875167	D1_l	D1_b	NOTEST	0.111015	0.220117	0.987513	0	1	1	no
LRRC30	LRRC30	LRRC30	chr18:7231136-7232042	D1_l	D1_b	NOTEST	0	0	0	0	1	1	no
LRRC31	LRRC31	LRRC31	chr3:169557028-169587723	D1_l	D1_b	NOTEST	0	0	0	0	1	1	no
LRRC32	LRRC32	LRRC32	chr11:76368567-76381791	D1_l	D1_b	NOTEST	0.278777	0.121191	-1.20183	0	1	1	no
LRRC34	LRRC34	LRRC34	chr3:169511215-169530574	D1_l	D1_b	OK	2.77718	2.24216	-0.308727	-0.262207	0.8044	0.999207	no
LRRC36	LRRC36	LRRC36	chr16:67360746-67419109	D1_l	D1_b	NOTEST	0	0.0316624	inf	0	1	1	no
LRRC37A	LRRC37A	LRRC37A	chr17_ctg5_hap1:195720-462618	D1_l	D1_b	NOTEST	0	0	0	0	1	1	no
LRRC37A11P	LRRC37A11P	LRRC37A11P	chr17:37186158-37209458	D1_l	D1_b	NOTEST	0.0372072	0.0185976	-1.00046	0	1	1	no
LRRC37A2	LRRC37A2	LRRC37A2	chr17_ctg5_hap1:195720-462618	D1_l	D1_b	NOTEST	0.445948	0.468652	0.071644	0	1	1	no
LRRC37A3	LRRC37A3	LRRC37A3	chr17:62850429-62915598	D1_l	D1_b	OK	0.724361	0.459166	-0.657694	-0.451546	0.66715	0.999207	no
LRRC37A4P	LRRC37A4P	LRRC37A4P	chr17_ctg5_hap1:1450905-1513884	D1_l	D1_b	OK	1.58648	1.46361	-0.1163	-0.129241	0.89335	0.999207	no
LRRC37A5P	LRRC37A5P	LRRC37A5P	chr9:114365110-114375833	D1_l	D1_b	NOTEST	0	0	0	0	1	1	no
LRRC37A6P	LRRC37A6P	LRRC37A6P	chr10:27534781-27541235	D1_l	D1_b	NOTEST	0.372831	0.390719	0.0676098	0	1	1	no
LRRC37A8P	LRRC37A8P	LRRC37A8P	chr17:34231223-34238027	D1_l	D1_b	OK	0.795283	0.920214	0.210501	0.192044	0.846	0.999207	no
LRRC37B	LRRC37B	LRRC37B	chr17:30348154-30380519	D1_l	D1_b	OK	4.7524	4.55925	-0.0598589	-0.0700278	0.93845	0.999207	no
LRRC37BP1	LRRC37BP1	LRRC37BP1	chr17:28903482-28964484	D1_l	D1_b	OK	3.71567	3.62445	-0.0358606	-0.0425834	0.9652	0.999207	no
LRRC38	LRRC38	LRRC38	chr1:13801444-13840242	D1_l	D1_b	NOTEST	0.557532	0.0433142	-3.68614	0	1	1	no
LRRC39	LRRC39	LRRC39	chr1:100598705-100643829	D1_l	D1_b	OK	0.475399	0.938661	0.981464	0.273728	0.7779	0.999207	no
LRRC3B	LRRC3B	LRRC3B	chr3:26664299-26752265	D1_l	D1_b	OK	1.1877	0.616666	-0.945609	-0.659072	0.5297	0.999207	no
LRRC3C	LRRC3C	LRRC3C	chr17:38097726-38100987	D1_l	D1_b	NOTEST	0	0	0	0	1	1	no
LRRC4	LRRC4	LRRC4	chr7:127292201-127732659	D1_l	D1_b	OK	10.3028	7.52967	-0.452378	-0.234783	0.82835	0.999207	no
LRRC40	LRRC40	LRRC40	chr1:70610484-70671361	D1_l	D1_b	OK	26.6564	13.8746	-0.942035	-1.54711	0.12885	0.999207	no
LRRC41	LRRC41	LRRC41	chr1:46713366-46769038	D1_l	D1_b	OK	23.7924	24.6357	0.050251	0.0645933	0.9465	0.999207	no
LRRC42	LRRC42	LRRC42	chr1:54411998-54433841	D1_l	D1_b	OK	40.0088	46.3194	0.211301	0.362644	0.71355	0.999207	no
LRRC43	LRRC43	LRRC43	chr12:122652265-122688018	D1_l	D1_b	NOTEST	0.0443995	0.134242	1.59623	0	1	1	no
LRRC45	LRRC45	LRRC45	chr17:79981177-79989027	D1_l	D1_b	OK	3.16369	3.06247	-0.046911	-0.0407348	0.9692	0.999207	no
LRRC46	LRRC46	LRRC46	chr17:45908992-45918699	D1_l	D1_b	NOTEST	0.256424	0.644748	1.3302	0	1	1	no
LRRC47	LRRC47	LRRC47	chr1:3696783-3713068	D1_l	D1_b	OK	25.341	28.892	0.189194	0.309485	0.7541	0.999207	no
LRRC48	LRRC48	LRRC48	chr17:17876126-17920189	D1_l	D1_b	NOTEST	0	0.174791	inf	0	1	1	no
LRRC49	LRRC49	LRRC49	chr15:71123862-71342436	D1_l	D1_b	OK	10.9136	10.1094	-0.110428	-0.143085	0.87885	0.999207	no
LRRC4B	LRRC4B	LRRC4B	chr19:51020149-51071302	D1_l	D1_b	NOTEST	0.570896	0.197445	-1.53177	0	1	1	no
LRRC4C	LRRC4C	LRRC4C	chr11:40135750-41481186	D1_l	D1_b	NOTEST	0.362617	0.211119	-0.780392	0	1	1	no
LRRC52	LRRC52	LRRC52	chr1:165446078-165551341	D1_l	D1_b	NOTEST	0.155893	0.0782521	-0.994356	0	1	1	no
LRRC55	LRRC55	LRRC55	chr11:56949220-56959188	D1_l	D1_b	OK	1.64755	1.37312	-0.262859	-0.262695	0.78945	0.999207	no
LRRC56	LRRC56	LRRC56	chr11:537521-560779	D1_l	D1_b	NOTEST	0.13765	0.106199	-0.374234	0	1	1	no
LRRC57	LRRC57	LRRC57	chr15:42834719-42841002	D1_l	D1_b	OK	6.75093	7.85107	0.217802	0.264077	0.79125	0.999207	no
LRRC58	LRRC58	LRRC58	chr3:120043575-120068186	D1_l	D1_b	OK	5.63244	7.52519	0.417968	0.675241	0.4993	0.999207	no
LRRC59	LRRC59	LRRC59	chr17:48450580-48474914	D1_l	D1_b	OK	72.8983	75.3588	0.0478909	0.0870922	0.9286	0.999207	no
LRRC6	LRRC6	LRRC6	chr8:133584200-133687863	D1_l	D1_b	OK	1.51119	1.44402	-0.0655943	-0.0535582	0.96045	0.999207	no
LRRC61	LRRC61	LRRC61	chr7:149944300-150035245	D1_l	D1_b	OK	5.65164	5.5516	-0.0257673	-0.0193318	0.98285	0.999207	no
LRRC63	LRRC63	LRRC63	chr13:46786077-46850938	D1_l	D1_b	NOTEST	0	0	0	0	1	1	no
LRRC66	LRRC66	LRRC66	chr4:52859865-52883786	D1_l	D1_b	NOTEST	0.236989	0.234767	-0.01359	0	1	1	no
LRRC69	LRRC69	LRRC69	chr8:92114846-92410382	D1_l	D1_b	OK	1.38167	2.40627	0.800385	0.554478	0.56715	0.999207	no
LRRC7	LRRC7	LRRC7	chr1:70225857-70589171	D1_l	D1_b	NOTEST	0.0103539	0	#NAME?	0	1	1	no
LRRC70	LRRC70	LRRC70	chr5:61708572-61924416	D1_l	D1_b	NOTEST	0.455191	0.386865	-0.234641	0	1	1	no
LRRC71	LRRC71	LRRC71	chr1:156890423-156902880	D1_l	D1_b	NOTEST	0	0	0	0	1	1	no
LRRC72	LRRC72	LRRC72	chr7:16566504-16621114	D1_l	D1_b	NOTEST	0	0	0	0	1	1	no
LRRC73	LRRC73	LRRC73	chr6:43474702-43478081	D1_l	D1_b	NOTEST	0.0831124	0.336349	2.01682	0	1	1	no
LRRC74A	LRRC74A	LRRC74A	chr14:77292724-77336645	D1_l	D1_b	NOTEST	0	0	0	0	1	1	no
LRRC74B	LRRC74B	LRRC74B	chr22:21400248-21418457	D1_l	D1_b	NOTEST	0	0	0	0	1	1	no
LRRC75A	LRRC75A	LRRC75A	chr17:16342300-16395505	D1_l	D1_b	OK	1.29855	1.36331	0.0702069	0.00899291	0.96985	0.999207	no
LRRC75A-AS1	LRRC75A-AS1	LRRC75A-AS1	chr17:16342300-16395505	D1_l	D1_b	OK	862.57	1027.7	0.252702	0.494201	0.61505	0.999207	no
LRRC75B	LRRC75B	LRRC75B	chr22:24979717-25024972	D1_l	D1_b	OK	1.56254	1.66872	0.0948524	0.0489629	0.95985	0.999207	no
LRRC8A	LRRC8A	LRRC8A	chr9:131644390-131680317	D1_l	D1_b	OK	27.1374	25.9103	-0.0667546	-0.118754	0.9007	0.999207	no
LRRC8B	LRRC8B	LRRC8B	chr1:89990396-90063420	D1_l	D1_b	OK	7.50306	9.95507	0.407953	0.68576	0.48075	0.999207	no
LRRC8C	LRRC8C	LRRC8C	chr1:90098643-90185094	D1_l	D1_b	OK	1.12559	2.23911	0.992242	1.08766	0.27345	0.999207	no
LRRC8D	LRRC8D	LRRC8D	chr1:90286572-90401989	D1_l	D1_b	OK	21.8923	35.0521	0.679077	1.22794	0.20645	0.999207	no
LRRC8E	LRRC8E	LRRC8E	chr19:7953389-7966908	D1_l	D1_b	OK	0.802107	1.01385	0.337973	0.243884	0.8169	0.999207	no
LRRC9	LRRC9	LRRC9	chr14:60386430-60530277	D1_l	D1_b	NOTEST	0.446809	0.485258	0.119094	0	1	1	no
LRRCC1	LRRCC1	LRRCC1	chr8:86019322-86058314	D1_l	D1_b	OK	5.90593	6.92354	0.229345	0.332369	0.7353	0.999207	no
LRRD1	LRRD1	LRRD1	chr7:91741462-91810039	D1_l	D1_b	NOTEST	0	0.0232334	inf	0	1	1	no
LRRFIP1	LRRFIP1	LRRFIP1	chr2:238536223-238690290	D1_l	D1_b	OK	13.0791	19.2006	0.553891	0.918527	0.3488	0.999207	no
LRRFIP2	LRRFIP2	LRRFIP2	chr3:37094116-37217851	D1_l	D1_b	OK	15.1222	20.2585	0.421853	0.680932	0.50285	0.999207	no
LRRIQ1	LRRIQ1	LRRIQ1	chr12:85430098-85638883	D1_l	D1_b	NOTEST	0.250178	0.136186	-0.877372	0	1	1	no
LRRIQ3	LRRIQ3	LRRIQ3	chr1:74491701-74663871	D1_l	D1_b	NOTEST	0.133415	0.108591	-0.297022	0	1	1	no
LRRIQ4	LRRIQ4	LRRIQ4	chr3:169539709-169555560	D1_l	D1_b	NOTEST	0.0396424	0.0791649	0.997817	0	1	1	no
LRRK1	LRRK1	LRRK1	chr15:101459419-101610317	D1_l	D1_b	NOTEST	0.116586	0.215008	0.882995	0	1	1	no
LRRK2	LRRK2	LRRK2	chr12:40618812-40763086	D1_l	D1_b	NOTEST	0.0610492	0.100875	0.724521	0	1	1	no
LRRN1	LRRN1	LRRN1	chr3:3841120-3889387	D1_l	D1_b	OK	133.84	117.367	-0.18949	-0.380217	0.6992	0.999207	no
LRRN2	LRRN2	LRRN2	chr1:204586302-204654597	D1_l	D1_b	NOTEST	0.44979	0.37197	-0.274063	0	1	1	no
LRRN3	LRRN3	LRRN3	chr7:110303105-111202573	D1_l	D1_b	OK	1.04242	0.921251	-0.178272	-0.123053	0.92	0.999207	no
LRRN4	LRRN4	LRRN4	chr20:6021191-6034726	D1_l	D1_b	NOTEST	0.0360278	0.0370056	0.0386297	0	1	1	no
LRRN4CL	LRRN4CL	LRRN4CL	chr11:62453873-62457371	D1_l	D1_b	NOTEST	0.0715061	0.0362849	-0.978696	0	1	1	no
LRRTM1	LRRTM1	LRRTM1	chr2:79740059-80875988	D1_l	D1_b	NOTEST	0.287133	0.0986179	-1.5418	0	1	1	no
LRRTM2	LRRTM2	LRRTM2	chr5:138089084-138270723	D1_l	D1_b	NOTEST	0	0	0	0	1	1	no
LRRTM3	LRRTM3	LRRTM3	chr10:67672275-69455949	D1_l	D1_b	NOTEST	0.169147	0.234336	0.470302	0	1	1	no
LRRTM4	LRRTM4	LRRTM4	chr2:76974849-77749502	D1_l	D1_b	OK	1.82832	3.19384	0.804769	0.735193	0.4865	0.999207	no
LRSAM1	LRSAM1	LRSAM1	chr9:130213764-130265780	D1_l	D1_b	OK	5.64396	5.8169	0.0435441	0.0490381	0.9625	0.999207	no
LRTM1	LRTM1	LRTM1	chr3:54156692-55108584	D1_l	D1_b	NOTEST	0	0	0	0	1	1	no
LRTM2	LRTM2	LRTM2	chr12:1901122-2027870	D1_l	D1_b	NOTEST	0	0.0246125	inf	0	1	1	no
LRTOMT	LRTOMT	LRTOMT	chr11:71709957-71823822	D1_l	D1_b	OK	3.98114	2.78779	-0.514059	-0.156357	0.78075	0.999207	no
LRWD1	LRWD1	LRWD1	chr7:102105389-102119381	D1_l	D1_b	OK	7.23429	5.55691	-0.380568	-0.345104	0.7056	0.999207	no
LSAMP	LSAMP	LSAMP	chr3:115521209-116164385	D1_l	D1_b	OK	1.69156	1.66332	-0.0242822	-0.0287169	0.9758	0.999207	no
LSAMP-AS1	LSAMP-AS1	LSAMP-AS1	chr3:115521209-116164385	D1_l	D1_b	NOTEST	0.181658	0.538048	1.56651	0	1	1	no
LSG1	LSG1	LSG1	chr3:194361516-194393206	D1_l	D1_b	OK	33.0832	34.0599	0.0419721	0.0778867	0.9355	0.999207	no
LSM1	LSM1	LSM1	chr8:38020838-38070819	D1_l	D1_b	OK	52.2867	56.018	0.0994462	0.118432	0.9038	0.999207	no
LSM10	LSM10	LSM10	chr1:36859020-36863560	D1_l	D1_b	OK	35.6881	35.1654	-0.0212857	-0.0283627	0.97805	0.999207	no
LSM11	LSM11	LSM11	chr5:157170702-157187717	D1_l	D1_b	OK	2.42783	2.63083	0.115853	0.140825	0.88665	0.999207	no
LSM12	LSM12	LSM12	chr17:42112002-42144987	D1_l	D1_b	OK	4.78001	3.42899	-0.479229	-0.473739	0.6408	0.999207	no
LSM14A	LSM14A	LSM14A	chr19:34663351-34720420	D1_l	D1_b	OK	87.7641	79.9777	-0.134033	-0.2655	0.78035	0.999207	no
LSM14B	LSM14B	LSM14B	chr20:60697516-60710434	D1_l	D1_b	OK	37.5042	34.4188	-0.123854	-0.214003	0.82675	0.999207	no
LSM2	LSM2	LSM2	chr6_qbl_hap6:3058813-3068398	D1_l	D1_b	OK	89.6058	90.0736	0.00751295	0.0124872	0.98965	0.999207	no
LSM3	LSM3	LSM3	chr3:14220227-14239869	D1_l	D1_b	OK	194.656	199.146	0.0328991	0.0590268	0.95585	0.999207	no
LSM4	LSM4	LSM4	chr19:18417039-18434001	D1_l	D1_b	OK	94.8534	86.8229	-0.127624	-0.232432	0.80465	0.999207	no
LSM5	LSM5	LSM5	chr7:32524944-32534870	D1_l	D1_b	OK	49.3917	47.1734	-0.0662949	-0.12082	0.90665	0.999207	no
LSM6	LSM6	LSM6	chr4:147096834-147111213	D1_l	D1_b	OK	63.6226	70.9781	0.157835	0.248778	0.80425	0.999207	no
LSM7	LSM7	LSM7	chr19:2321519-2328614	D1_l	D1_b	OK	132.4	95.5078	-0.471215	-0.698109	0.48605	0.999207	no
LSM8	LSM8	LSM8	chr7:117824085-117844093	D1_l	D1_b	OK	6.18462	6.74458	0.125044	0.221687	0.82335	0.999207	no
LSMEM1	LSMEM1	LSMEM1	chr7:112120907-112130943	D1_l	D1_b	OK	0.735507	1.68309	1.1943	0.826634	0.43025	0.999207	no
LSMEM2	LSMEM2	LSMEM2	chr3:50316457-50330026	D1_l	D1_b	NOTEST	0.116431	0.176826	0.602852	0	1	1	no
LSP1	LSP1	LSP1	chr11:1874199-1913493	D1_l	D1_b	NOTEST	0.0577639	0.0580438	0.00697502	0	1	1	no
LSP1P3	LSP1P3	LSP1P3	chr5:28926976-28927420	D1_l	D1_b	NOTEST	0	0	0	0	1	1	no
LSR	LSR	LSR	chr19:35739558-35758867	D1_l	D1_b	OK	35.0716	28.237	-0.312714	-0.490737	0.62	0.999207	no
LSS	LSS	LSS	chr21:47608359-47648738	D1_l	D1_b	OK	42.1376	42.4702	0.0113436	0.0208249	0.9814	0.999207	no
LST1	LST1	LST1	chr6_ssto_hap7:2884757-2891563	D1_l	D1_b	NOTEST	0	0	0	0	1	1	no
LTA	LTA	LTA	chr6_ssto_hap7:2870676-2872901	D1_l	D1_b	NOTEST	0.231681	0.179867	-0.365212	0	1	1	no
LTA4H	LTA4H	LTA4H	chr12:96394530-96437298	D1_l	D1_b	OK	97.9415	106.139	0.115957	0.223218	0.82005	0.999207	no
LTB	LTB	LTB	chr6_ssto_hap7:2879136-2881003	D1_l	D1_b	NOTEST	0	0	0	0	1	1	no
LTB4R	LTB4R	LTB4R	chr14:24769059-24787242	D1_l	D1_b	OK	4.69011	4.17242	-0.168739	-0.0929424	0.9155	0.999207	no
LTB4R2	LTB4R2	LTB4R2	chr14:24769059-24787242	D1_l	D1_b	OK	3.03362	2.88427	-0.0728356	-0.0174481	0.9681	0.999207	no
LTBP1	LTBP1	LTBP1	chr2:33172368-33624575	D1_l	D1_b	OK	12.3671	10.958	-0.174512	-0.287883	0.7736	0.999207	no
LTBP2	LTBP2	LTBP2	chr14:74964885-75079034	D1_l	D1_b	NOTEST	0.392445	0.24235	-0.6954	0	1	1	no
LTBP3	LTBP3	LTBP3	chr11:65292547-65325699	D1_l	D1_b	NOTEST	0.213923	0.490436	1.19698	0	1	1	no
LTBP4	LTBP4	LTBP4	chr19:41099071-41135725	D1_l	D1_b	OK	3.13464	1.61033	-0.960945	-0.890796	0.37945	0.999207	no
LTBR	LTBR	LTBR	chr12:6456008-6500737	D1_l	D1_b	OK	1.52113	1.59039	0.0642383	0.0178678	0.8943	0.999207	no
LTC4S	LTC4S	LTC4S	chr5:179220985-179223513	D1_l	D1_b	NOTEST	0.227119	0	#NAME?	0	1	1	no
LTF	LTF	LTF	chr3:46477495-46506632	D1_l	D1_b	NOTEST	0.272699	0.153384	-0.830162	0	1	1	no
LTK	LTK	LTK	chr15:41795839-41806085	D1_l	D1_b	NOTEST	0.0373082	0.139099	1.89855	0	1	1	no
LTN1	LTN1	LTN1	chr21:30300465-30365277	D1_l	D1_b	OK	8.51003	9.11203	0.0986073	0.170466	0.8673	0.999207	no
LTV1	LTV1	LTV1	chr6:144164507-144184943	D1_l	D1_b	OK	57.1296	66.8137	0.225904	0.420956	0.67345	0.999207	no
LUC7L	LUC7L	LUC7L	chr16:238969-279449	D1_l	D1_b	OK	64.9511	67.0753	0.0464267	0.0806277	0.93135	0.999207	no
LUC7L2	LUC7L2	LUC7L2	chr7:139025104-139112272	D1_l	D1_b	OK	37.7956	47.0488	0.315942	0.5121	0.60625	0.999207	no
LUC7L3	LUC7L3	LUC7L3	chr17:48796925-48830072	D1_l	D1_b	OK	106.974	112.209	0.0689266	0.131181	0.88645	0.999207	no
LUCAT1	LUCAT1	LUCAT1	chr5:90598802-90610219	D1_l	D1_b	NOTEST	0	0	0	0	1	1	no
LUM	LUM	LUM	chr12:91497231-91505542	D1_l	D1_b	NOTEST	0	0	0	0	1	1	no
LUNAR1	LUNAR1	LUNAR1	chr15:99557932-99574275	D1_l	D1_b	NOTEST	0	0.24439	inf	0	1	1	no
LURAP1	LURAP1	LURAP1	chr1:46654352-46686928	D1_l	D1_b	OK	0.756472	1.47164	0.960071	0.291355	0.64085	0.999207	no
LURAP1L	LURAP1L	LURAP1L	chr9:12693385-12823059	D1_l	D1_b	NOTEST	0	0	0	0	1	1	no
LURAP1L-AS1	LURAP1L-AS1	LURAP1L-AS1	chr9:12693385-12823059	D1_l	D1_b	NOTEST	0	0	0	0	1	1	no
LUZP1	LUZP1	LUZP1	chr1:23410515-23495351	D1_l	D1_b	OK	23.8373	16.8071	-0.504151	-0.956663	0.3219	0.999207	no
LUZP2	LUZP2	LUZP2	chr11:24518515-25104186	D1_l	D1_b	NOTEST	0.367186	0.625355	0.768166	0	1	1	no
LUZP4	LUZP4	LUZP4	chrX:114524282-114542123	D1_l	D1_b	NOTEST	0	0	0	0	1	1	no
LUZP6	LUZP6	LUZP6	chr7:135611502-135662204	D1_l	D1_b	OK	56.5819	51.6495	-0.131586	-0.254647	0.79695	0.999207	no
LVCAT1	LVCAT1	LVCAT1	chr4:44018877-44024078	D1_l	D1_b	NOTEST	0	0	0	0	1	1	no
LVCAT5	LVCAT5	LVCAT5	chr7:119259483-119547429	D1_l	D1_b	NOTEST	0	0	0	0	1	1	no
LVCAT8	LVCAT8	LVCAT8	chr4:185505246-185546026	D1_l	D1_b	OK	3.47097	1.3373	-1.37601	-0.889149	0.4368	0.999207	no
LVRN	LVRN	LVRN	chr5:115298150-115363299	D1_l	D1_b	NOTEST	0.0281537	0.111504	1.9857	0	1	1	no
LXN	LXN	LXN	chr3:158362316-158410360	D1_l	D1_b	OK	5.71285	4.68423	-0.286401	-0.127436	0.205	0.999207	no
LY6D	LY6D	LY6D	chr8:143866297-143868008	D1_l	D1_b	NOTEST	0	0	0	0	1	1	no
LY6E	LY6E	LY6E	chr8:144099901-144103827	D1_l	D1_b	OK	31.6757	26.4601	-0.259561	-0.348133	0.72025	0.999207	no
LY6G5B	LY6G5B	LY6G5B	chr6_ssto_hap7:2969532-2971032	D1_l	D1_b	OK	19.5954	23.9833	0.291516	0.306799	0.7609	0.999207	no
LY6G5C	LY6G5C	LY6G5C	chr6_ssto_hap7:2975265-2978956	D1_l	D1_b	OK	0.651309	1.04441	0.681273	0.411698	0.66845	0.999207	no
LY6G6C	LY6G6C	LY6G6C	chr6_ssto_hap7:3017241-3020328	D1_l	D1_b	NOTEST	0.242419	0	#NAME?	0	1	1	no
LY6G6D	LY6G6D	LY6G6D	chr6_ssto_hap7:3013949-3016398	D1_l	D1_b	NOTEST	0.345159	0	#NAME?	0	1	1	no
LY6G6E	LY6G6E	LY6G6E	chr6_ssto_hap7:3010569-3012659	D1_l	D1_b	NOTEST	0	0	0	0	1	1	no
LY6G6F	LY6G6F	LY6G6F	chr6_ssto_hap7:3005496-3009187	D1_l	D1_b	NOTEST	0	0	0	0	1	1	no
LY6H	LY6H	LY6H	chr8:144239330-144242053	D1_l	D1_b	NOTEST	0.236315	0.378125	0.678152	0	1	1	no
LY6K	LY6K	LY6K	chr8:143781528-143808391	D1_l	D1_b	OK	0.729614	3.82435	2.39001	1.7008	0.15935	0.999207	no
LY75	LY75	LY75	chr2:160625138-160761267	D1_l	D1_b	OK	0.630562	0.766194	0.281071	0.228434	0.8142	0.999207	no
LY75-CD302	LY75-CD302	LY75-CD302	chr2:160625138-160761267	D1_l	D1_b	NOTEST	3.85504e-05	0.130966	11.7302	0	1	1	no
LY86	LY86	LY86	chr6:6346697-6655216	D1_l	D1_b	NOTEST	0	0	0	0	1	1	no
LY86-AS1	LY86-AS1	LY86-AS1	chr6:6346697-6655216	D1_l	D1_b	NOTEST	0	0	0	0	1	1	no
LY9	LY9	LY9	chr1:160765863-160798045	D1_l	D1_b	NOTEST	0	0	0	0	1	1	no
LY96	LY96	LY96	chr8:74903563-74941307	D1_l	D1_b	NOTEST	0.217084	0.64953	1.58114	0	1	1	no
LYAR	LYAR	LYAR	chr4:4269428-4291896	D1_l	D1_b	OK	38.046	50.5645	0.410379	0.698683	0.47685	0.999207	no
LYG1	LYG1	LYG1	chr2:99900700-99917639	D1_l	D1_b	OK	0.324386	1.71411	2.40167	1.48209	0.17975	0.999207	no
LYG2	LYG2	LYG2	chr2:99858710-99871570	D1_l	D1_b	NOTEST	0.0969645	0	#NAME?	0	1	1	no
LYL1	LYL1	LYL1	chr19:13209841-13213974	D1_l	D1_b	NOTEST	0.0693195	0.0717091	0.0488951	0	1	1	no
LYN	LYN	LYN	chr8:56792385-56925006	D1_l	D1_b	OK	27.4826	23.2285	-0.242624	-0.431639	0.65945	0.999207	no
LYNX1	LYNX1	LYNX1	chr8:143845751-143859264	D1_l	D1_b	OK	2.2143	1.65526	-0.419796	-0.365648	0.6972	0.999207	no
LYPD1	LYPD1	LYPD1	chr2:133174146-133429070	D1_l	D1_b	OK	8.00633	8.10664	0.0179634	0.0198758	0.9839	0.999207	no
LYPD2	LYPD2	LYPD2	chr8:143831627-143833952	D1_l	D1_b	NOTEST	0	0	0	0	1	1	no
LYPD3	LYPD3	LYPD3	chr19:43964945-43969831	D1_l	D1_b	NOTEST	0.300885	0.306828	0.028219	0	1	1	no
LYPD4	LYPD4	LYPD4	chr19:42341147-42348736	D1_l	D1_b	NOTEST	0	0	0	0	1	1	no
LYPD5	LYPD5	LYPD5	chr19:44300078-44324808	D1_l	D1_b	NOTEST	0.367597	0.399369	0.119597	0	1	1	no
LYPD6	LYPD6	LYPD6	chr2:150186498-150330659	D1_l	D1_b	OK	3.93767	2.89476	-0.443898	-0.500209	0.61805	0.999207	no
LYPD6B	LYPD6B	LYPD6B	chr2:149894980-150071772	D1_l	D1_b	OK	2.58556	1.61519	-0.678774	-0.520578	0.594	0.999207	no
LYPD8	LYPD8	LYPD8	chr1:248902716-248903151	D1_l	D1_b	NOTEST	0	0	0	0	1	1	no
LYPLA1	LYPLA1	LYPLA1	chr8:54958926-55014577	D1_l	D1_b	OK	29.9454	27.6957	-0.112674	-0.190916	0.85055	0.999207	no
LYPLA2	LYPLA2	LYPLA2	chr1:24117645-24122029	D1_l	D1_b	OK	34.0276	23.0822	-0.559928	-0.802485	0.4103	0.999207	no
LYPLA2P2	LYPLA2P2	LYPLA2P2	chr19:7943516-7945117	D1_l	D1_b	NOTEST	0	0.0600386	inf	0	1	1	no
LYPLAL1	LYPLAL1	LYPLAL1	chr1:219347172-219386207	D1_l	D1_b	OK	4.28545	7.48502	0.804561	0.796474	0.43605	0.999207	no
LYPLAL1-AS1	LYPLAL1-AS1	LYPLAL1-AS1	chr1:218517537-219347130	D1_l	D1_b	NOTEST	0.0444463	0.0881228	0.987452	0	1	1	no
LYRM1	LYRM1	LYRM1	chr16:20869395-20936331	D1_l	D1_b	OK	15.9264	17.9828	0.175195	0.194599	0.85305	0.999207	no
LYRM2	LYRM2	LYRM2	chr6:90142896-90529513	D1_l	D1_b	OK	5.96079	7.35765	0.30374	0.182166	0.87345	0.999207	no
LYRM4	LYRM4	LYRM4	chr6:4995279-5261183	D1_l	D1_b	OK	40.5338	37.4183	-0.115381	-0.164803	0.8629	0.999207	no
LYRM5	LYRM5	LYRM5	chr12:25348149-25403865	D1_l	D1_b	OK	8.40843	4.86764	-0.788613	-0.318345	0.3949	0.999207	no
LYRM7	LYRM7	LYRM7	chr5:130506606-130541119	D1_l	D1_b	OK	3.73841	3.87776	0.0527974	0.0731746	0.942	0.999207	no
LYRM9	LYRM9	LYRM9	chr17:26205339-26220409	D1_l	D1_b	OK	1.35711	3.36457	1.30989	1.03624	0.32745	0.999207	no
LYSMD1	LYSMD1	LYSMD1	chr1:151129104-151148547	D1_l	D1_b	OK	1.92764	3.23718	0.747902	0.435354	0.64085	0.999207	no
LYSMD2	LYSMD2	LYSMD2	chr15:52015260-52043650	D1_l	D1_b	OK	1.4087	2.46353	0.806367	0.526314	0.63885	0.999207	no
LYSMD3	LYSMD3	LYSMD3	chr5:89811444-89825401	D1_l	D1_b	OK	6.35051	5.30053	-0.260737	-0.357914	0.7116	0.999207	no
LYSMD4	LYSMD4	LYSMD4	chr15:100267605-100273649	D1_l	D1_b	OK	6.55602	7.82774	0.255776	0.299413	0.7795	0.999207	no
LYST	LYST	LYST	chr1:235676124-236047008	D1_l	D1_b	NOTEST	0.111663	0.214013	0.93855	0	1	1	no
LYVE1	LYVE1	LYVE1	chr11:10562782-10715535	D1_l	D1_b	NOTEST	0	0.0271999	inf	0	1	1	no
LYZ	LYZ	LYZ	chr12:69742133-69748013	D1_l	D1_b	NOTEST	0	0.0504813	inf	0	1	1	no
LYZL1	LYZL1	LYZL1	chr10:29577989-29600158	D1_l	D1_b	NOTEST	0	0	0	0	1	1	no
LYZL2	LYZL2	LYZL2	chr10:30900707-30918647	D1_l	D1_b	NOTEST	0	0	0	0	1	1	no
LYZL4	LYZL4	LYZL4	chr3:42438569-42452094	D1_l	D1_b	NOTEST	0	0	0	0	1	1	no
LYZL6	LYZL6	LYZL6	chr17:34261521-34270714	D1_l	D1_b	NOTEST	0	0	0	0	1	1	no
LZIC	LZIC	LZIC	chr1:9989775-10002826	D1_l	D1_b	OK	17.7774	20.7169	0.220765	0.308849	0.75225	0.999207	no
LZTFL1	LZTFL1	LZTFL1	chr3:45864809-45957216	D1_l	D1_b	OK	6.72547	7.07022	0.0721201	0.10109	0.91715	0.999207	no
LZTR1	LZTR1	LZTR1	chr22:21336557-21353326	D1_l	D1_b	OK	7.23	5.81593	-0.313985	-0.421334	0.6602	0.999207	no
LZTS1	LZTS1	LZTS1	chr8:20103675-20112803	D1_l	D1_b	OK	1.548	1.69252	0.128769	0.125236	0.89185	0.999207	no
LZTS1-AS1	LZTS1-AS1	LZTS1-AS1	chr8:20133283-20147969	D1_l	D1_b	NOTEST	0	0	0	0	1	1	no
LZTS2	LZTS2	LZTS2	chr10:102756863-102790914	D1_l	D1_b	OK	16.9235	12.6247	-0.422786	-0.569897	0.5642	0.999207	no
LZTS3	LZTS3	LZTS3	chr20:3143262-3154238	D1_l	D1_b	OK	6.82781	8.09484	0.24558	0.322399	0.74235	0.999207	no
M1AP	M1AP	M1AP	chr2:74785009-74875465	D1_l	D1_b	OK	1.94383	1.83708	-0.0814926	-0.0715356	0.93875	0.999207	no
M6PR	M6PR	M6PR	chr12:9067315-9102357	D1_l	D1_b	OK	50.4531	60.6211	0.264877	0.419108	0.6654	0.999207	no
MAATS1	MAATS1	MAATS1	chr3:119421868-119485949	D1_l	D1_b	OK	1.68322	1.78888	0.08783	0.0890704	0.9311	0.999207	no
MAB21L1	MAB21L1	MAB21L1	chr13:35516423-36705514	D1_l	D1_b	NOTEST	0.0549516	0.0275464	-0.996295	0	1	1	no
MAB21L2	MAB21L2	MAB21L2	chr4:151185810-151936649	D1_l	D1_b	NOTEST	0.208321	0	#NAME?	0	1	1	no
MAB21L3	MAB21L3	MAB21L3	chr1:116654375-116677861	D1_l	D1_b	NOTEST	0	0.0223626	inf	0	1	1	no
MACC1	MACC1	MACC1	chr7:19958603-20257013	D1_l	D1_b	OK	2.31552	2.23874	-0.0486545	-0.0578131	0.9528	0.999207	no
MACC1-AS1	MACC1-AS1	MACC1-AS1	chr7:19958603-20257013	D1_l	D1_b	OK	0.41257	0.817977	0.987422	0.133426	0.74145	0.999207	no
MACF1	MACF1	MACF1	chr1:39549838-39952810	D1_l	D1_b	OK	27.1722	30.8649	0.183833	0.365458	0.7	0.999207	no
MACROD1	MACROD1	MACROD1	chr11:63766029-63933585	D1_l	D1_b	OK	2.70126	3.25232	0.267833	0.189259	0.85595	0.999207	no
MACROD2	MACROD2	MACROD2	chr20:13976145-16033841	D1_l	D1_b	NOTEST	0.142048	0.0918879	-0.628434	0	1	1	no
MACROD2-AS1	MACROD2-AS1	MACROD2-AS1	chr20:13976145-16033841	D1_l	D1_b	NOTEST	0	0	0	0	1	1	no
MACROD2-IT1	MACROD2-IT1	MACROD2-IT1	chr20:13976145-16033841	D1_l	D1_b	NOTEST	0	0	0	0	1	1	no
MAD1L1	MAD1L1	MAD1L1	chr7:1855427-2272583	D1_l	D1_b	OK	6.72333	6.28214	-0.0979192	-0.109556	0.909	0.999207	no
MAD2L1	MAD2L1	MAD2L1	chr4:120980578-120988013	D1_l	D1_b	OK	77.1763	59.9455	-0.364505	-0.642749	0.53275	0.999207	no
MAD2L1BP	MAD2L1BP	MAD2L1BP	chr6:43597278-43608688	D1_l	D1_b	OK	29.2178	35.2394	0.270344	0.389841	0.68715	0.999207	no
MAD2L2	MAD2L2	MAD2L2	chr1:11734536-11751678	D1_l	D1_b	OK	65.0461	83.6132	0.362268	0.602291	0.535	0.999207	no
MADCAM1	MADCAM1	MADCAM1	chr19:496489-505343	D1_l	D1_b	NOTEST	0	0.0970516	inf	0	1	1	no
MADD	MADD	MADD	chr11:47290926-47351582	D1_l	D1_b	OK	9.70203	13.5076	0.477412	0.765776	0.44985	0.999207	no
MAEA	MAEA	MAEA	chr4:1283638-1333936	D1_l	D1_b	OK	35.9432	30.5353	-0.235239	-0.37646	0.7039	0.999207	no
MAEL	MAEL	MAEL	chr1:166944818-166991449	D1_l	D1_b	NOTEST	0.169232	0	#NAME?	0	1	1	no
MAF	MAF	MAF	chr16:79627744-79634622	D1_l	D1_b	OK	1.76374	1.11122	-0.666495	-0.607977	0.504	0.999207	no
MAF1	MAF1	MAF1	chr8:145159304-145162515	D1_l	D1_b	OK	42.3205	34.0583	-0.313351	-0.505012	0.6162	0.999207	no
MAFA	MAFA	MAFA	chr8:144510229-144512602	D1_l	D1_b	NOTEST	0.11059	0	#NAME?	0	1	1	no
MAFA-AS1	MAFA-AS1	MAFA-AS1	chr8:144499848-144501320	D1_l	D1_b	OK	0.953391	1.90385	0.997778	0.495906	0.6642	0.999207	no
MAFB	MAFB	MAFB	chr20:39314487-39317880	D1_l	D1_b	NOTEST	0.22801	0.405873	0.831931	0	1	1	no
MAFF	MAFF	MAFF	chr22:38597938-38612517	D1_l	D1_b	OK	1.68294	4.78562	1.50773	1.34325	0.15415	0.999207	no
MAFG	MAFG	MAFG	chr17:79876144-79885587	D1_l	D1_b	OK	12.0057	17.0052	0.502262	0.823407	0.39875	0.999207	no
MAFG-AS1	MAFG-AS1	MAFG-AS1	chr17:79885704-79888629	D1_l	D1_b	OK	0.724714	1.26733	0.806309	0.558139	0.58325	0.999207	no
MAFIP	MAFIP	MAFIP	chr4_gl000194_random:53588-115073	D1_l	D1_b	NOTEST	0	0	0	0	1	1	no
MAFK	MAFK	MAFK	chr7:1570367-1596066	D1_l	D1_b	OK	2.40415	1.35203	-0.830394	-0.637126	0.53165	0.999207	no
MAFTRR	MAFTRR	MAFTRR	chr16:79755208-79835240	D1_l	D1_b	NOTEST	0.133622	0.400993	1.58542	0	1	1	no
MAG	MAG	MAG	chr19:35782988-35804709	D1_l	D1_b	NOTEST	0	0.0419622	inf	0	1	1	no
MAGEA1	MAGEA1	MAGEA1	chrX:152481521-152486116	D1_l	D1_b	NOTEST	0	0	0	0	1	1	no
MAGEA10	MAGEA10	MAGEA10	chrX:151282520-151307050	D1_l	D1_b	NOTEST	0	0.0267502	inf	0	1	1	no
MAGEA10-MAGEA5	MAGEA10-MAGEA5,MAGEA5	MAGEA10-MAGEA5,MAGEA5	chrX:151282520-151307050	D1_l	D1_b	NOTEST	0	0	0	0	1	1	no
MAGEA11	MAGEA11	MAGEA11	chrX:148769902-148798928	D1_l	D1_b	NOTEST	0	0	0	0	1	1	no
MAGEA12	MAGEA12	MAGEA12	chrX:151895977-151903184	D1_l	D1_b	OK	19.8686	13.9019	-0.515207	-0.680659	0.489	0.999207	no
MAGEA2	MAGEA2,MAGEA2B	MAGEA2,MAGEA2B	chrX:151918386-151922408	D1_l	D1_b	NOTEST	0	0	0	0	1	1	no
MAGEA2B	MAGEA2B	MAGEA2B	chrX:151918386-151922408	D1_l	D1_b	NOTEST	0	0	0	0	1	1	no
MAGEA3	MAGEA3	MAGEA3	chrX:151934651-151938240	D1_l	D1_b	NOTEST	0	0	0	0	1	1	no
MAGEA4	MAGEA4	MAGEA4	chrX:151081360-151093642	D1_l	D1_b	OK	0	1.92398	inf	#NAME?	0.00015	0.0534785	no
MAGEA5	MAGEA5	MAGEA5	chrX:151282520-151307050	D1_l	D1_b	NOTEST	0	0	0	0	1	1	no
MAGEA6	MAGEA6	MAGEA6	chrX:151867244-151870814	D1_l	D1_b	NOTEST	0	0	0	0	1	1	no
MAGEA8	MAGEA8	MAGEA8	chrX:148958632-149025779	D1_l	D1_b	NOTEST	0	0.0444331	inf	0	1	1	no
MAGEA8-AS1	MAGEA8-AS1	MAGEA8-AS1	chrX:148958632-149025779	D1_l	D1_b	NOTEST	0	0	0	0	1	1	no
MAGEA9	MAGEA9,MAGEA9B	MAGEA9,MAGEA9B	chrX:148863592-148869399	D1_l	D1_b	NOTEST	0	0	0	0	1	1	no
MAGEA9B	MAGEA9B	MAGEA9B	chrX:148863592-148869399	D1_l	D1_b	NOTEST	0	0	0	0	1	1	no
MAGEB1	MAGEB1	MAGEB1	chrX:30260056-30270155	D1_l	D1_b	NOTEST	0.0450095	0	#NAME?	0	1	1	no
MAGEB10	MAGEB10	MAGEB10	chrX:27826106-27841131	D1_l	D1_b	NOTEST	0	0	0	0	1	1	no
MAGEB16	MAGEB16	MAGEB16	chrX:35816458-35821852	D1_l	D1_b	NOTEST	0	0	0	0	1	1	no
MAGEB17	MAGEB17	MAGEB17	chrX:16185603-16189516	D1_l	D1_b	NOTEST	0.129418	0.391579	1.59726	0	1	1	no
MAGEB18	MAGEB18	MAGEB18	chrX:26156459-26158853	D1_l	D1_b	NOTEST	0	0	0	0	1	1	no
MAGEB2	MAGEB2	MAGEB2	chrX:30233674-30238206	D1_l	D1_b	NOTEST	0	0	0	0	1	1	no
MAGEB3	MAGEB3	MAGEB3	chrX:30248552-30255610	D1_l	D1_b	NOTEST	0	0	0	0	1	1	no
MAGEB4	MAGEB4	MAGEB4	chrX:30260056-30270155	D1_l	D1_b	NOTEST	0.0323989	0	#NAME?	0	1	1	no
MAGEB5	MAGEB5	MAGEB5	chrX:26234285-26236387	D1_l	D1_b	NOTEST	0	0	0	0	1	1	no
MAGEB6	MAGEB6	MAGEB6	chrX:26210556-26213763	D1_l	D1_b	NOTEST	0	0	0	0	1	1	no
MAGEC1	MAGEC1	MAGEC1	chrX:140991641-140997187	D1_l	D1_b	NOTEST	0	0	0	0	1	1	no
MAGEC2	MAGEC2	MAGEC2	chrX:141290127-141293076	D1_l	D1_b	NOTEST	0	0	0	0	1	1	no
MAGEC3	MAGEC3	MAGEC3	chrX:140926101-140985618	D1_l	D1_b	NOTEST	0.131777	0.0876831	-0.587725	0	1	1	no
MAGED1	MAGED1	MAGED1	chrX:51546154-51645450	D1_l	D1_b	OK	99.4393	81.9612	-0.278874	-0.531372	0.5843	0.999207	no
MAGED2	MAGED2	MAGED2	chrX:54834031-54842448	D1_l	D1_b	OK	93.5405	77.5925	-0.269675	-0.509179	0.60755	0.999207	no
MAGED4	MAGED4,MAGED4B	MAGED4,MAGED4B	chrX:51927918-51935366	D1_l	D1_b	NOTEST	0	0	0	0	1	1	no
MAGED4B	MAGED4B	MAGED4B	chrX:51927918-51935366	D1_l	D1_b	NOTEST	0	0	0	0	1	1	no
MAGEE1	MAGEE1	MAGEE1	chrX:75648045-75651746	D1_l	D1_b	OK	2.66002	2.3095	-0.203859	-0.202844	0.83435	0.999207	no
MAGEE2	MAGEE2	MAGEE2	chrX:75002822-75005079	D1_l	D1_b	NOTEST	0.0319162	0	#NAME?	0	1	1	no
MAGEF1	MAGEF1	MAGEF1	chr3:184428154-184429836	D1_l	D1_b	OK	42.4893	37.4593	-0.181773	-0.292438	0.76845	0.999207	no
MAGEH1	MAGEH1	MAGEH1	chrX:55478521-55480001	D1_l	D1_b	OK	10.2604	8.43594	-0.282466	-0.298235	0.77	0.999207	no
MAGEL2	MAGEL2	MAGEL2	chr15:23888695-23892993	D1_l	D1_b	OK	0.329639	0.848411	1.36388	0.944465	0.36875	0.999207	no
MAGI1	MAGI1	MAGI1	chr3:65339905-66024509	D1_l	D1_b	OK	28.7511	20.9728	-0.455099	-0.866085	0.39815	0.999207	no
MAGI1-AS1	MAGI1-AS1	MAGI1-AS1	chr3:65339905-66024509	D1_l	D1_b	NOTEST	0	0	0	0	1	1	no
MAGI2	MAGI2	MAGI2	chr7:77646373-79100524	D1_l	D1_b	OK	1.65318	1.15488	-0.5175	-0.442659	0.63575	0.999207	no
MAGI2-AS2	MAGI2-AS2	MAGI2-AS2	chr7:77646373-79100524	D1_l	D1_b	NOTEST	0	0	0	0	1	1	no
MAGI2-AS3	MAGI2-AS3	MAGI2-AS3	chr7:77646373-79100524	D1_l	D1_b	OK	1.32052	1.98071	0.584909	0.316077	0.5537	0.999207	no
MAGI3	MAGI3	MAGI3	chr1:113933474-114228545	D1_l	D1_b	OK	3.99202	2.54888	-0.647254	-0.877889	0.3618	0.999207	no
MAGIX	MAGIX	MAGIX	chrX:49019180-49024495	D1_l	D1_b	NOTEST	0.0386209	0.0791958	1.03604	0	1	1	no
MAGOH	MAGOH	MAGOH	chr1:53692563-53793821	D1_l	D1_b	OK	133.843	142.929	0.0947577	0.111604	0.9066	0.999207	no
MAGOH2P	MAGOH2P	MAGOH2P	chr17:10616638-10718481	D1_l	D1_b	OK	0.555366	1.08726	0.969187	0.215667	0.7214	0.999207	no
MAGOHB	MAGOHB	MAGOHB	chr12:10756363-10766208	D1_l	D1_b	OK	20.0602	19.2052	-0.0628332	-0.102478	0.9185	0.999207	no
MAGT1	MAGT1	MAGT1	chrX:77081861-77151065	D1_l	D1_b	OK	25.3349	24.0318	-0.0761819	-0.136927	0.88995	0.999207	no
MAK	MAK	MAK	chr6:10762955-10838788	D1_l	D1_b	NOTEST	0.109771	0.236103	1.10492	0	1	1	no
MAK16	MAK16	MAK16	chr8:33342684-33370703	D1_l	D1_b	OK	23.5542	20.8651	-0.174898	-0.280404	0.7735	0.999207	no
MAL	MAL	MAL	chr2:95691399-95719737	D1_l	D1_b	NOTEST	0	0	0	0	1	1	no
MAL2	MAL2	MAL2	chr8:120220609-120257914	D1_l	D1_b	OK	45.0841	64.9143	0.525918	0.996055	0.32005	0.999207	no
MALAT1	MALAT1	MALAT1	chr11:65265232-65273983	D1_l	D1_b	OK	26.1636	26.521	0.0195727	0.0384909	0.96655	0.999207	no
MALL	MALL	MALL	chr2:110841446-110874143	D1_l	D1_b	NOTEST	0.112772	0.0284153	-1.98866	0	1	1	no
MALRD1	MALRD1	MALRD1	chr10:19337699-20023407	D1_l	D1_b	NOTEST	0.0455395	0.0455406	3.31212e-05	0	1	1	no
MALSU1	MALSU1	MALSU1	chr7:23338939-23349180	D1_l	D1_b	OK	40.1336	48.86	0.283843	0.386619	0.7006	0.999207	no
MALT1	MALT1	MALT1	chr18:56337240-56417371	D1_l	D1_b	OK	10.8877	11.0908	0.0266621	0.044331	0.96345	0.999207	no
MAMDC2	MAMDC2	MAMDC2	chr9:72658496-72873790	D1_l	D1_b	OK	6.46041	7.80651	0.273053	0.36879	0.7026	0.999207	no
MAMDC2-AS1	MAMDC2-AS1	MAMDC2-AS1	chr9:72658496-72873790	D1_l	D1_b	NOTEST	0.0460858	0.0453941	-0.021818	0	1	1	no
MAMDC4	MAMDC4	MAMDC4	chr9:139746818-139755251	D1_l	D1_b	OK	1.45995	1.18841	-0.29689	-0.224782	0.8178	0.999207	no
MAML1	MAML1	MAML1	chr5:179159850-179204287	D1_l	D1_b	OK	22.1584	19.2238	-0.204955	-0.367185	0.71395	0.999207	no
MAML2	MAML2	MAML2	chr11:95709756-96076344	D1_l	D1_b	OK	0.320201	1.27455	1.99294	1.62194	0.13585	0.999207	no
MAML3	MAML3	MAML3	chr4:140586921-141075233	D1_l	D1_b	OK	0.791494	0.413083	-0.938146	-0.571941	0.57655	0.999207	no
MAMLD1	MAMLD1	MAMLD1	chrX:149531544-149682448	D1_l	D1_b	OK	0.313995	0.750094	1.25633	0.909006	0.43645	0.999207	no
MAMSTR	MAMSTR	MAMSTR	chr19:49215978-49222976	D1_l	D1_b	OK	0.811692	0.729672	-0.153683	-0.104135	0.9085	0.999207	no
MAN1A1	MAN1A1	MAN1A1	chr6:119498365-119670931	D1_l	D1_b	OK	1.57878	1.52237	-0.0524979	-0.0517073	0.9573	0.999207	no
MAN1A2	MAN1A2	MAN1A2	chr1:117910084-118068320	D1_l	D1_b	OK	5.36358	5.93985	0.14723	0.218887	0.82485	0.999207	no
MAN1B1	MAN1B1	MAN1B1	chr9:139981378-140003639	D1_l	D1_b	OK	9.24287	10.2213	0.14517	0.185626	0.84585	0.999207	no
MAN1B1-AS1	MAN1B1-AS1	MAN1B1-AS1	chr9:139979397-139981269	D1_l	D1_b	NOTEST	0.0554052	0.169933	1.61687	0	1	1	no
MAN1C1	MAN1C1	MAN1C1	chr1:25943958-26112698	D1_l	D1_b	OK	1.24511	1.65222	0.40814	0.367126	0.7021	0.999207	no
MAN2A1	MAN2A1	MAN2A1	chr5:109025066-109205326	D1_l	D1_b	OK	20.177	20.8273	0.0457659	0.0861756	0.92985	0.999207	no
MAN2A2	MAN2A2	MAN2A2	chr15:91447419-91465815	D1_l	D1_b	OK	3.64778	5.01761	0.459982	0.628705	0.5289	0.999207	no
MAN2B1	MAN2B1	MAN2B1	chr19:12757321-12777591	D1_l	D1_b	OK	13.8661	8.29425	-0.741376	-1.01753	0.30385	0.999207	no
MAN2B2	MAN2B2	MAN2B2	chr4:6576900-6624131	D1_l	D1_b	OK	1.47339	1.1084	-0.410656	-0.342963	0.72885	0.999207	no
MAN2C1	MAN2C1	MAN2C1	chr15:75648132-75660968	D1_l	D1_b	OK	9.56082	7.32265	-0.384768	-0.500746	0.62175	0.999207	no
MANBA	MANBA	MANBA	chr4:103552642-103682151	D1_l	D1_b	OK	15.613	16.2883	0.0610874	0.100093	0.92005	0.999207	no
MANBAL	MANBAL	MANBAL	chr20:35918050-35945663	D1_l	D1_b	OK	43.9565	48.6897	0.147541	0.231725	0.8156	0.999207	no
MANEA	MANEA	MANEA	chr6:96025372-96057328	D1_l	D1_b	OK	2.45098	2.69346	0.136101	0.152299	0.87525	0.999207	no
MANEA-AS1	MANEA-AS1	MANEA-AS1	chr6:96007971-96025327	D1_l	D1_b	NOTEST	0.175263	0.292946	0.741116	0	1	1	no
MANEAL	MANEAL	MANEAL	chr1:38259773-38267278	D1_l	D1_b	OK	3.8763	5.61814	0.535412	0.56438	0.5774	0.999207	no
MANF	MANF	MANF	chr3:51422667-51426828	D1_l	D1_b	OK	118.779	137.265	0.20868	0.379742	0.7002	0.999207	no
MANSC1	MANSC1	MANSC1	chr12:12482217-12503169	D1_l	D1_b	OK	4.09604	2.94986	-0.473587	-0.435464	0.66825	0.999207	no
MANSC4	MANSC4	MANSC4	chr12:27915598-27924209	D1_l	D1_b	NOTEST	0	0	0	0	1	1	no
MAOA	MAOA	MAOA	chrX:43514154-43606071	D1_l	D1_b	OK	0.741495	0.324092	-1.19404	-0.930092	0.3601	0.999207	no
MAOB	MAOB	MAOB	chrX:43625856-43741721	D1_l	D1_b	OK	0.588974	0.792565	0.428325	0.30838	0.7724	0.999207	no
MAP10	MAP10	MAP10	chr1:232940637-232946092	D1_l	D1_b	OK	1.16596	1.53701	0.398612	0.394588	0.69105	0.999207	no
MAP1A	MAP1A	MAP1A	chr15:43663256-43910998	D1_l	D1_b	OK	6.01925	6.66185	0.146338	0.111437	0.91005	0.999207	no
MAP1B	MAP1B	MAP1B	chr5:71403117-71505397	D1_l	D1_b	OK	42.9338	39.8635	-0.107045	-0.215599	0.82985	0.999207	no
MAP1LC3A	MAP1LC3A	MAP1LC3A	chr20:33134687-33148149	D1_l	D1_b	OK	2.34972	1.93544	-0.279827	-0.196414	0.8454	0.999207	no
MAP1LC3B	MAP1LC3B	MAP1LC3B	chr16:87425800-87438380	D1_l	D1_b	OK	37.3621	48.0551	0.363113	0.644671	0.50745	0.999207	no
MAP1LC3B2	MAP1LC3B2	MAP1LC3B2	chr12:116997185-117014425	D1_l	D1_b	OK	0.291888	1.16243	1.99366	1.01829	0.37075	0.999207	no
MAP1LC3C	MAP1LC3C	MAP1LC3C	chr1:242158791-242162385	D1_l	D1_b	OK	1.45096	0.586412	-1.30702	-0.873577	0.39535	0.999207	no
MAP1S	MAP1S	MAP1S	chr19:17830260-17845324	D1_l	D1_b	OK	6.4198	4.15995	-0.625964	-0.658159	0.5117	0.999207	no
MAP2	MAP2	MAP2	chr2:210288770-210598834	D1_l	D1_b	OK	16.3011	6.73674	-1.27484	-2.06124	0.036	0.933671	no
MAP2K1	MAP2K1	MAP2K1	chr15:66679210-66790146	D1_l	D1_b	OK	29.7378	33.4341	0.169021	0.276308	0.7789	0.999207	no
MAP2K2	MAP2K2	MAP2K2	chr19:4090319-4124126	D1_l	D1_b	OK	27.2639	26.2479	-0.0547875	-0.0809989	0.93455	0.999207	no
MAP2K3	MAP2K3	MAP2K3	chr17:21187967-21218551	D1_l	D1_b	OK	12.1809	9.73065	-0.324012	-0.404748	0.67795	0.999207	no
MAP2K4	MAP2K4	MAP2K4	chr17:11924134-12047148	D1_l	D1_b	OK	17.5618	22.0303	0.327044	0.563514	0.5631	0.999207	no
MAP2K4P1	MAP2K4P1	MAP2K4P1	chrX:72744110-72782921	D1_l	D1_b	NOTEST	0.0551851	0.0274624	-1.00682	0	1	1	no
MAP2K5	MAP2K5	MAP2K5	chr15:67835020-68099455	D1_l	D1_b	OK	7.95825	7.5206	-0.0816037	-0.0931194	0.926	0.999207	no
MAP2K6	MAP2K6	MAP2K6	chr17:67410837-67538470	D1_l	D1_b	OK	21.4903	12.9165	-0.734476	-1.03779	0.29755	0.999207	no
MAP2K7	MAP2K7	MAP2K7	chr19:7968664-7979368	D1_l	D1_b	OK	7.98435	6.03812	-0.403076	-0.496546	0.6104	0.999207	no
MAP3K1	MAP3K1	MAP3K1	chr5:56110899-56191978	D1_l	D1_b	OK	4.47956	4.64144	0.0512144	0.076271	0.93635	0.999207	no
MAP3K10	MAP3K10	MAP3K10	chr19:40697650-40721482	D1_l	D1_b	OK	0.729921	0.820313	0.168435	0.122214	0.9091	0.999207	no
MAP3K11	MAP3K11	MAP3K11	chr11:65365225-65381720	D1_l	D1_b	OK	5.12226	3.48186	-0.556923	-0.588655	0.554	0.999207	no
MAP3K12	MAP3K12	MAP3K12	chr12:53845885-53893444	D1_l	D1_b	OK	6.69646	5.84348	-0.196571	-0.0682932	0.836	0.999207	no
MAP3K13	MAP3K13	MAP3K13	chr3:185000728-185206882	D1_l	D1_b	OK	12.2067	12.1035	-0.0122451	-0.0150629	0.98745	0.999207	no
MAP3K14	MAP3K14	MAP3K14	chr17:43325291-43394430	D1_l	D1_b	OK	3.46843	3.66018	0.077635	0.0835757	0.93255	0.999207	no
MAP3K14-AS1	MAP3K14-AS1	MAP3K14-AS1	chr17:43325291-43394430	D1_l	D1_b	OK	3.26014	1.9398	-0.749029	-0.29971	0.79725	0.999207	no
MAP3K15	MAP3K15	MAP3K15	chrX:19362010-19533379	D1_l	D1_b	NOTEST	0.585476	0.448897	-0.383225	0	1	1	no
MAP3K19	MAP3K19	MAP3K19	chr2:135722060-135782248	D1_l	D1_b	NOTEST	0	0	0	0	1	1	no
MAP3K2	MAP3K2	MAP3K2	chr2:128056244-128100805	D1_l	D1_b	OK	3.38671	3.9426	0.219261	0.341669	0.72765	0.999207	no
MAP3K3	MAP3K3	MAP3K3	chr17:61699800-61777519	D1_l	D1_b	OK	6.92366	5.18269	-0.417833	-0.490748	0.6183	0.999207	no
MAP3K4	MAP3K4	MAP3K4	chr6:161412758-161538417	D1_l	D1_b	OK	15.0177	13.9766	-0.103651	-0.181516	0.85185	0.999207	no
MAP3K5	MAP3K5	MAP3K5	chr6:136878186-137113656	D1_l	D1_b	OK	0.585853	3.36752	2.52308	2.46209	0.0207	0.779273	no
MAP3K6	MAP3K6	MAP3K6	chr1:27681669-27693357	D1_l	D1_b	OK	1.38412	1.20234	-0.203122	-0.172826	0.8586	0.999207	no
MAP3K7	MAP3K7	MAP3K7	chr6:91223291-91297020	D1_l	D1_b	OK	20.5364	20.9793	0.0307824	0.0559051	0.9556	0.999207	no
MAP3K7CL	MAP3K7CL	MAP3K7CL	chr21:30449791-30548210	D1_l	D1_b	NOTEST	0.167101	0.107331	-0.638655	0	1	1	no
MAP3K8	MAP3K8	MAP3K8	chr10:30722949-30750762	D1_l	D1_b	OK	1.99539	2.17279	0.122878	0.11727	0.9003	0.999207	no
MAP3K9	MAP3K9	MAP3K9	chr14:71189242-71275888	D1_l	D1_b	OK	6.30935	5.59683	-0.172881	-0.284723	0.7681	0.999207	no
MAP4	MAP4	MAP4	chr3:47892179-48130769	D1_l	D1_b	OK	55.1555	59.1517	0.100914	0.195728	0.8425	0.999207	no
MAP4K1	MAP4K1	MAP4K1	chr19:39078279-39108675	D1_l	D1_b	OK	2.00384	1.34276	-0.57756	-0.482443	0.6322	0.999207	no
MAP4K2	MAP4K2	MAP4K2	chr11:64556572-64570726	D1_l	D1_b	OK	2.76555	2.89375	0.0653724	0.0610828	0.9511	0.999207	no
MAP4K3	MAP4K3	MAP4K3	chr2:39476406-39664453	D1_l	D1_b	OK	18.4521	17.0116	-0.117262	-0.206535	0.8314	0.999207	no
MAP4K4	MAP4K4	MAP4K4	chr2:102314164-102511152	D1_l	D1_b	OK	59.9608	56.237	-0.0925007	-0.181789	0.8573	0.999207	no
MAP4K5	MAP4K5	MAP4K5	chr14:50885210-50999376	D1_l	D1_b	OK	15.6902	16.2308	0.0488664	0.0847907	0.9298	0.999207	no
MAP6	MAP6	MAP6	chr11:75297962-75379479	D1_l	D1_b	OK	3.94755	1.77358	-1.15429	-1.09731	0.27185	0.999207	no
MAP6D1	MAP6D1	MAP6D1	chr3:183533663-183543393	D1_l	D1_b	OK	4.39718	3.82336	-0.201738	-0.184345	0.8509	0.999207	no
MAP7	MAP7	MAP7	chr6:136663418-136871957	D1_l	D1_b	OK	10.0629	14.0245	0.47891	0.769718	0.4341	0.999207	no
MAP7D1	MAP7D1	MAP7D1	chr1:36602169-36646451	D1_l	D1_b	OK	18.9731	18.2235	-0.0581575	-0.0693475	0.94535	0.999207	no
MAP7D2	MAP7D2	MAP7D2	chrX:20024830-20135114	D1_l	D1_b	OK	1.98252	3.73951	0.91551	1.02826	0.3067	0.999207	no
MAP7D3	MAP7D3	MAP7D3	chrX:135295378-135338641	D1_l	D1_b	OK	10.7039	10.7944	0.0121514	0.0199087	0.98535	0.999207	no
MAP9	MAP9	MAP9	chr4:156263811-156298122	D1_l	D1_b	OK	4.23951	5.04249	0.250239	0.373638	0.7088	0.999207	no
MAPK1	MAPK1	MAPK1	chr22:22113946-22221970	D1_l	D1_b	OK	32.248	35.2646	0.129013	0.22755	0.8023	0.999207	no
MAPK10	MAPK10	MAPK10	chr4:86936275-87374283	D1_l	D1_b	OK	1.74855	2.86372	0.711726	0.698011	0.48515	0.999207	no
MAPK11	MAPK11	MAPK11	chr22:50702141-50708822	D1_l	D1_b	OK	0.711435	0.7555	0.0867001	0.0568183	0.9542	0.999207	no
MAPK12	MAPK12	MAPK12	chr22:50691330-50700188	D1_l	D1_b	OK	4.37262	6.82414	0.642149	0.577191	0.5675	0.999207	no
MAPK13	MAPK13	MAPK13	chr6:36098260-36112301	D1_l	D1_b	OK	1.6717	2.90527	0.797358	0.896588	0.3499	0.999207	no
MAPK14	MAPK14	MAPK14	chr6:35995453-36079013	D1_l	D1_b	OK	20.2096	23.2946	0.204952	0.354168	0.71475	0.999207	no
MAPK15	MAPK15	MAPK15	chr8:144798506-144804633	D1_l	D1_b	NOTEST	0.688779	0.601427	-0.19565	0	1	1	no
MAPK1IP1L	MAPK1IP1L	MAPK1IP1L	chr14:55518361-55536912	D1_l	D1_b	OK	26.7528	20.516	-0.382939	-0.721707	0.464	0.999207	no
MAPK3	MAPK3	MAPK3	chr16:30125425-30134630	D1_l	D1_b	OK	23.4573	21.5792	-0.12039	-0.150575	0.8724	0.999207	no
MAPK4	MAPK4	MAPK4	chr18:48086483-48258196	D1_l	D1_b	OK	2.81419	1.22765	-1.19681	-1.14678	0.28915	0.999207	no
MAPK6	MAPK6	MAPK6	chr15:52311410-52358462	D1_l	D1_b	OK	43.5699	48.4236	0.152379	0.294281	0.76755	0.999207	no
MAPK7	MAPK7	MAPK7	chr17:19240866-19290532	D1_l	D1_b	OK	10.3827	7.36517	-0.495388	-0.558244	0.5718	0.999207	no
MAPK8	MAPK8	MAPK8	chr10:49514681-49647402	D1_l	D1_b	OK	12.9361	13.276	0.0374156	0.0647367	0.9486	0.999207	no
MAPK8IP1	MAPK8IP1	MAPK8IP1	chr11:45907046-45928016	D1_l	D1_b	OK	9.74205	8.4001	-0.213819	-0.2708	0.78545	0.999207	no
MAPK8IP2	MAPK8IP2	MAPK8IP2	chr22:51039113-51049979	D1_l	D1_b	OK	1.08089	1.07481	-0.00813082	-0.00584331	0.98395	0.999207	no
MAPK8IP3	MAPK8IP3	MAPK8IP3	chr16:1756220-1820318	D1_l	D1_b	OK	4.38714	3.13458	-0.48501	-0.563583	0.56585	0.999207	no
MAPK9	MAPK9	MAPK9	chr5:179660594-179719071	D1_l	D1_b	OK	14.5564	18.464	0.343065	0.55147	0.5679	0.999207	no
MAPKAP1	MAPKAP1	MAPKAP1	chr9:128199672-128469513	D1_l	D1_b	OK	38.5169	42.1553	0.130223	0.222804	0.82575	0.999207	no
MAPKAPK2	MAPKAPK2	MAPKAPK2	chr1:206858364-206907630	D1_l	D1_b	OK	40.4022	31.257	-0.370255	-0.655801	0.51035	0.999207	no
MAPKAPK3	MAPKAPK3	MAPKAPK3	chr3:50649292-50686728	D1_l	D1_b	OK	40.2599	43.8176	0.122164	0.216404	0.82615	0.999207	no
MAPKAPK5	MAPKAPK5	MAPKAPK5	chr12:112277572-112331228	D1_l	D1_b	OK	30.0903	32.4569	0.109225	0.158438	0.86695	0.999207	no
MAPKAPK5-AS1	MAPKAPK5-AS1	MAPKAPK5-AS1	chr12:112277572-112331228	D1_l	D1_b	OK	15.9897	16.8551	0.0760394	0.0744412	0.9396	0.999207	no
MAPKBP1	MAPKBP1	MAPKBP1	chr15:42066631-42120053	D1_l	D1_b	OK	4.21671	3.27283	-0.365579	-0.468481	0.6339	0.999207	no
MAPRE1	MAPRE1	MAPRE1	chr20:31407698-31438211	D1_l	D1_b	OK	128.97	139.257	0.110716	0.220673	0.82695	0.999207	no
MAPRE2	MAPRE2	MAPRE2	chr18:32556891-32723432	D1_l	D1_b	OK	20.9258	18.1666	-0.203993	-0.352904	0.7247	0.999207	no
MAPRE3	MAPRE3	MAPRE3	chr2:27193238-27250087	D1_l	D1_b	OK	2.71475	2.21529	-0.293327	-0.248716	0.801	0.999207	no
MAPT	MAPT	MAPT	chr17_ctg5_hap1:762280-946818	D1_l	D1_b	NOTEST	0.277848	0.221032	-0.33004	0	1	1	no
MAPT-AS1	MAPT-AS1	MAPT-AS1	chr17_ctg5_hap1:762280-946818	D1_l	D1_b	NOTEST	0	0	0	0	1	1	no
MAPT-IT1	MAPT-IT1	MAPT-IT1	chr17_ctg5_hap1:762280-946818	D1_l	D1_b	NOTEST	0	0	0	0	1	1	no
MARC1	MARC1	MARC1	chr1:220960038-220987741	D1_l	D1_b	OK	24.7299	25.7443	0.0580014	0.0925564	0.9243	0.999207	no
MARC2	MARC2	MARC2	chr1:220921675-220957596	D1_l	D1_b	OK	4.21809	5.9104	0.486664	0.450697	0.66365	0.999207	no
MARCH1	MARCH1	MARCH1	chr4:164445449-165304407	D1_l	D1_b	NOTEST	0.0922495	0.598464	2.69765	0	1	1	no
MARCH10	MARCH10	MARCH10	chr17:60778674-61505067	D1_l	D1_b	NOTEST	0.0207129	0.0780762	1.91435	0	1	1	no
MARCH11	MARCH11	MARCH11	chr5:16067473-16179897	D1_l	D1_b	OK	0.678633	0.766534	0.175719	0.11307	0.90665	0.999207	no
MARCH2	MARCH2	MARCH2	chr19:8478186-8503899	D1_l	D1_b	OK	3.95444	4.0106	0.0203463	0.0175509	0.98645	0.999207	no
MARCH3	MARCH3	MARCH3	chr5:126203405-126366500	D1_l	D1_b	OK	1.40011	1.59372	0.186853	0.162054	0.8818	0.999207	no
MARCH4	MARCH4	MARCH4	chr2:217122584-217236750	D1_l	D1_b	OK	0.923413	2.35185	1.34875	1.23305	0.21045	0.999207	no
MARCH5	MARCH5	MARCH5	chr10:94050919-94113721	D1_l	D1_b	OK	6.73501	6.06135	-0.15204	-0.206389	0.8362	0.999207	no
MARCH6	MARCH6	MARCH6	chr5:10353750-10440500	D1_l	D1_b	OK	22.5988	16.9853	-0.41196	-0.781393	0.42155	0.999207	no
MARCH7	MARCH7	MARCH7	chr2:160568967-160625094	D1_l	D1_b	OK	40.9153	42.0903	0.0408478	0.077183	0.938	0.999207	no
MARCH8	MARCH8	MARCH8	chr10:45950032-46090354	D1_l	D1_b	OK	6.0691	6.38634	0.0735068	0.103163	0.91665	0.999207	no
MARCH9	MARCH9	MARCH9	chr12:58148880-58154193	D1_l	D1_b	OK	2.08334	1.62944	-0.354522	-0.308143	0.7602	0.999207	no
MARCKS	MARCKS	MARCKS	chr6:114178513-114184652	D1_l	D1_b	OK	71.3012	32.3803	-1.13881	-2.16637	0.0318	0.894509	no
MARCKSL1	MARCKSL1	MARCKSL1	chr1:32799429-32801840	D1_l	D1_b	OK	493.274	316.127	-0.641885	-1.28952	0.18605	0.999207	no
MARCO	MARCO	MARCO	chr2:119699744-119752236	D1_l	D1_b	NOTEST	0	0	0	0	1	1	no
MARK1	MARK1	MARK1	chr1:220701524-220837799	D1_l	D1_b	OK	7.8723	9.22199	0.228292	0.337536	0.7339	0.999207	no
MARK2	MARK2	MARK2	chr11:63606399-63678492	D1_l	D1_b	OK	12.6633	13.5165	0.0940685	0.147685	0.88135	0.999207	no
MARK2P9	MARK2P9	MARK2P9	chr10:94178417-94179363	D1_l	D1_b	NOTEST	0	0	0	0	1	1	no
MARK3	MARK3	MARK3	chr14:103851700-103970166	D1_l	D1_b	OK	34.3972	40.178	0.224113	0.400479	0.6785	0.999207	no
MARK4	MARK4	MARK4	chr19:45754515-45808541	D1_l	D1_b	OK	4.56973	3.68812	-0.309225	-0.388725	0.6929	0.999207	no
MARS	MARS	MARS	chr12:57881735-57914300	D1_l	D1_b	OK	143.415	157.08	0.131302	0.251071	0.802	0.999207	no
MARS2	MARS2	MARS2	chr2:198570027-198573114	D1_l	D1_b	OK	8.04358	10.3188	0.359372	0.480898	0.61125	0.999207	no
MARVELD1	MARVELD1	MARVELD1	chr10:99473464-99477909	D1_l	D1_b	OK	19.1403	15.8511	-0.272025	-0.416821	0.67835	0.999207	no
MARVELD2	MARVELD2	MARVELD2	chr5:68710938-68737890	D1_l	D1_b	OK	10.2865	14.8756	0.53219	0.729755	0.4586	0.999207	no
MARVELD3	MARVELD3	MARVELD3	chr16:71660055-71675868	D1_l	D1_b	OK	10.1446	15.1576	0.579324	0.736992	0.4303	0.999207	no
MAS1	MAS1	MAS1	chr6:160327973-160329107	D1_l	D1_b	NOTEST	0	0	0	0	1	1	no
MAS1L	MAS1L	MAS1L	chr6_ssto_hap7:795074-796211	D1_l	D1_b	NOTEST	0	0	0	0	1	1	no
MASP1	MASP1	MASP1	chr3:186933872-187009810	D1_l	D1_b	NOTEST	0.327335	0.421195	0.363719	0	1	1	no
MASP2	MASP2	MASP2	chr1:11086579-11107296	D1_l	D1_b	NOTEST	0	0.15963	inf	0	1	1	no
MAST1	MAST1	MAST1	chr19:12949258-12985766	D1_l	D1_b	OK	1.64579	1.25424	-0.391958	-0.334194	0.74345	0.999207	no
MAST2	MAST2	MAST2	chr1:46269284-46501796	D1_l	D1_b	OK	12.9659	11.6046	-0.160016	-0.267537	0.78125	0.999207	no
MAST3	MAST3	MAST3	chr19:18169804-18262499	D1_l	D1_b	OK	1.67269	0.939812	-0.831727	-0.764432	0.44315	0.999207	no
MAST4	MAST4	MAST4	chr5:65892175-66465423	D1_l	D1_b	OK	0.935692	1.49105	0.672227	0.452924	0.4707	0.999207	no
MASTL	MASTL	MASTL	chr10:27443752-27475848	D1_l	D1_b	OK	26.3402	24.4598	-0.106849	-0.183513	0.8509	0.999207	no
MAT1A	MAT1A	MAT1A	chr10:82031575-82049434	D1_l	D1_b	OK	1.1828	0.620485	-0.93074	-0.726129	0.47555	0.999207	no
MAT2A	MAT2A	MAT2A	chr2:85766100-85788657	D1_l	D1_b	OK	206.827	239.081	0.209073	0.409073	0.67445	0.999207	no
MAT2B	MAT2B	MAT2B	chr5:162930069-162946359	D1_l	D1_b	OK	36.6734	36.0228	-0.0258243	-0.0445627	0.9636	0.999207	no
MATK	MATK	MATK	chr19:3708334-3987432	D1_l	D1_b	OK	1.70328	1.97727	0.215189	0.0191428	0.89825	0.999207	no
MATN1	MATN1	MATN1	chr1:31184123-31199593	D1_l	D1_b	NOTEST	0.0409278	0.0620685	0.600781	0	1	1	no
MATN1-AS1	MATN1-AS1	MATN1-AS1	chr1:31184123-31199593	D1_l	D1_b	NOTEST	0	0	0	0	1	1	no
MATN2	MATN2	MATN2	chr8:98881310-99048946	D1_l	D1_b	OK	6.31775	7.83243	0.310049	0.442102	0.65625	0.999207	no
MATN3	MATN3	MATN3	chr2:20189964-20212455	D1_l	D1_b	OK	4.09128	1.53138	-1.41772	-1.30107	0.16665	0.999207	no
MATN4	MATN4	MATN4	chr20:43922085-43946464	D1_l	D1_b	NOTEST	0.0611069	0.203602	1.73635	0	1	1	no
MATR3	MATR3	MATR3	chr5:138609440-138667366	D1_l	D1_b	OK	142.26	137.731	-0.0466833	-0.0918891	0.92335	0.999207	no
MAU2	MAU2	MAU2	chr19:19431629-19469563	D1_l	D1_b	OK	9.23659	7.30807	-0.337869	-0.493014	0.62415	0.999207	no
MAVS	MAVS	MAVS	chr20:3827445-3856770	D1_l	D1_b	OK	9.64955	10.6018	0.135769	0.24498	0.79835	0.999207	no
MAX	MAX	MAX	chr14:65381078-65569413	D1_l	D1_b	OK	18.606	17.2679	-0.107674	-0.0809228	0.9295	0.999207	no
MAZ	MAZ	MAZ	chr16:29817416-29822504	D1_l	D1_b	OK	122.497	100.603	-0.284073	-0.517734	0.60055	0.999207	no
MB	MB	MB	chr22:36002810-36019401	D1_l	D1_b	NOTEST	0.085331	0.432212	2.3406	0	1	1	no
MB21D1	MB21D1	MB21D1	chr6:74134855-74162043	D1_l	D1_b	OK	2.75049	2.74732	-0.00166262	-0.0014308	0.98765	0.999207	no
MB21D2	MB21D2	MB21D2	chr3:192514604-192635950	D1_l	D1_b	OK	7.5859	7.53425	-0.00985597	-0.013043	0.9894	0.999207	no
MBD1	MBD1	MBD1	chr18:47793251-47808144	D1_l	D1_b	OK	17.2139	17.1062	-0.00905803	-0.01345	0.9894	0.999207	no
MBD2	MBD2	MBD2	chr18:51677970-51751158	D1_l	D1_b	OK	24.7848	27.1031	0.129002	0.161554	0.8644	0.999207	no
MBD3	MBD3	MBD3	chr19:1576669-1592760	D1_l	D1_b	OK	10.4595	5.40425	-0.952643	-0.987737	0.3138	0.999207	no
MBD3L1	MBD3L1	MBD3L1	chr19:8953268-8954016	D1_l	D1_b	NOTEST	0	0	0	0	1	1	no
MBD3L2	MBD3L2	MBD3L2	chr19:7049350-7051746	D1_l	D1_b	NOTEST	0	0	0	0	1	1	no
MBD3L3	MBD3L3	MBD3L3	chr19:7056215-7058645	D1_l	D1_b	NOTEST	0	0	0	0	1	1	no
MBD3L4	MBD3L4	MBD3L4	chr19:7037754-7040184	D1_l	D1_b	NOTEST	0	0	0	0	1	1	no
MBD3L5	MBD3L5	MBD3L5	chr19:7030593-7033022	D1_l	D1_b	NOTEST	0	0	0	0	1	1	no
MBD4	MBD4	MBD4	chr3:129149786-129239350	D1_l	D1_b	OK	22.2086	24.8751	0.163586	0.235001	0.80965	0.999207	no
MBD5	MBD5	MBD5	chr2:148602085-149271044	D1_l	D1_b	OK	2.28709	2.40636	0.0733415	0.0510453	0.955	0.999207	no
MBD6	MBD6	MBD6	chr12:57916658-57941114	D1_l	D1_b	OK	6.80898	6.487	-0.0698875	-0.0514735	0.9586	0.999207	no
MBIP	MBIP	MBIP	chr14:36767763-36789882	D1_l	D1_b	OK	17.2903	19.8102	0.196281	0.29144	0.76745	0.999207	no
MBL1P	MBL1P	MBL1P	chr10:81664653-81691557	D1_l	D1_b	OK	0.473923	0.730015	0.623272	0.309136	0.77045	0.999207	no
MBL2	MBL2	MBL2	chr10:54525139-54531460	D1_l	D1_b	NOTEST	0.0204579	0	#NAME?	0	1	1	no
MBLAC1	MBLAC1	MBLAC1	chr7:99724319-99726121	D1_l	D1_b	OK	0.929881	0.350972	-1.40569	-0.836894	0.4179	0.999207	no
MBLAC2	MBLAC2	MBLAC2	chr5:89754019-89770585	D1_l	D1_b	OK	1.42577	2.01946	0.502227	0.465807	0.65395	0.999207	no
MBNL1	MBNL1	MBNL1	chr3:151980404-152183569	D1_l	D1_b	OK	3.44732	3.62196	0.0712979	0.0907462	0.9281	0.999207	no
MBNL1-AS1	MBNL1-AS1	MBNL1-AS1	chr3:151980404-152183569	D1_l	D1_b	NOTEST	0.0394516	0.0292147	-0.433391	0	1	1	no
MBNL2	MBNL2	MBNL2	chr13:97874542-98046374	D1_l	D1_b	OK	0.743593	0.566144	-0.393345	-0.291088	0.77015	0.999207	no
MBNL3	MBNL3	MBNL3	chrX:131337051-131623996	D1_l	D1_b	OK	4.2459	0.84009	-2.33746	-2.13158	0.0666	0.999207	no
MBOAT1	MBOAT1	MBOAT1	chr6:20099915-20212695	D1_l	D1_b	OK	2.33012	5.02697	1.10928	1.26451	0.2075	0.999207	no
MBOAT2	MBOAT2	MBOAT2	chr2:8996700-9143876	D1_l	D1_b	OK	8.35773	8.45396	0.016516	0.0242431	0.97905	0.999207	no
MBOAT4	MBOAT4	MBOAT4	chr8:29920257-30108213	D1_l	D1_b	NOTEST	0	0	0	0	1	1	no
MBOAT7	MBOAT7	MBOAT7	chr19:54677105-54693733	D1_l	D1_b	OK	17.6585	17.4145	-0.0200764	-0.0269585	0.97755	0.999207	no
MBP	MBP	MBP	chr18:74690788-74844774	D1_l	D1_b	OK	1.41872	2.65287	0.90297	0.837245	0.34965	0.999207	no
MBTD1	MBTD1	MBTD1	chr17:49254785-49337427	D1_l	D1_b	OK	25.3516	23.6396	-0.100874	-0.188443	0.8495	0.999207	no
MBTPS1	MBTPS1	MBTPS1	chr16:84087365-84150548	D1_l	D1_b	OK	23.1897	22.2144	-0.0619841	-0.111195	0.9116	0.999207	no
MBTPS2	MBTPS2	MBTPS2	chrX:21857655-21903541	D1_l	D1_b	OK	4.89211	7.7519	0.664095	0.919437	0.35265	0.999207	no
MC1R	MC1R	MC1R	chr16:89984286-89987385	D1_l	D1_b	NOTEST	0.545303	0.588584	0.11019	0	1	1	no
MC2R	MC2R	MC2R	chr18:13882042-13915706	D1_l	D1_b	NOTEST	0	0	0	0	1	1	no
MC3R	MC3R	MC3R	chr20:54823787-54824871	D1_l	D1_b	NOTEST	0	0	0	0	1	1	no
MC4R	MC4R	MC4R	chr18:58038563-58040001	D1_l	D1_b	NOTEST	0.0549394	0.0548867	-0.00138299	0	1	1	no
MC5R	MC5R	MC5R	chr18:13825542-13826861	D1_l	D1_b	NOTEST	0.0737603	0.298557	2.01709	0	1	1	no
MCAM	MCAM	MCAM	chr11:119179233-119187840	D1_l	D1_b	OK	8.68524	10.2917	0.244847	0.347158	0.72775	0.999207	no
MCAT	MCAT	MCAT	chr22:43528211-43539403	D1_l	D1_b	OK	4.90012	6.83156	0.479398	0.481887	0.62965	0.999207	no
MCC	MCC	MCC	chr5:112312406-112824527	D1_l	D1_b	OK	5.76506	3.15975	-0.867526	-0.61529	0.58225	0.999207	no
MCCC1	MCCC1	MCCC1	chr3:182733005-182817375	D1_l	D1_b	OK	11.4983	11.2932	-0.0259608	-0.0361057	0.9728	0.999207	no
MCCC2	MCCC2	MCCC2	chr5:70883114-70954530	D1_l	D1_b	OK	40.2685	50.7096	0.332608	0.629403	0.52435	0.999207	no
MCCD1	MCCD1	MCCD1	chr6_ssto_hap7:2827543-2845430	D1_l	D1_b	NOTEST	0	0	0	0	1	1	no
MCEE	MCEE	MCEE	chr2:71336805-71357394	D1_l	D1_b	OK	6.81061	12.0154	0.819032	0.764901	0.4619	0.999207	no
MCEMP1	MCEMP1	MCEMP1	chr19:7741942-7744719	D1_l	D1_b	NOTEST	0	0.0574419	inf	0	1	1	no
MCF2	MCF2	MCF2	chrX:138663929-138790381	D1_l	D1_b	OK	0.756981	1.22617	0.695835	0.606978	0.5335	0.999207	no
MCF2L	MCF2L	MCF2L	chr13:113623534-113754053	D1_l	D1_b	OK	2.27322	1.36893	-0.73169	-0.753318	0.44875	0.999207	no
MCF2L-AS1	MCF2L-AS1	MCF2L-AS1	chr13:113621797-113622952	D1_l	D1_b	NOTEST	0	0.140975	inf	0	1	1	no
MCF2L2	MCF2L2	MCF2L2	chr3:182895791-183146057	D1_l	D1_b	OK	1.88962	0.740707	-1.35112	-0.798925	0.40285	0.999207	no
MCFD2	MCFD2	MCFD2	chr2:47129008-47303275	D1_l	D1_b	OK	33.3534	40.0687	0.264642	0.458975	0.64125	0.999207	no
MCHR1	MCHR1	MCHR1	chr22:41075181-41078818	D1_l	D1_b	OK	0.597402	0.834987	0.483052	0.338773	0.7431	0.999207	no
MCHR2	MCHR2	MCHR2	chr6:100367785-100524295	D1_l	D1_b	NOTEST	0	0.0314241	inf	0	1	1	no
MCHR2-AS1	MCHR2-AS1	MCHR2-AS1	chr6:100367785-100524295	D1_l	D1_b	NOTEST	0	0	0	0	1	1	no
MCIDAS	MCIDAS	MCIDAS	chr5:54515424-54523143	D1_l	D1_b	NOTEST	0	0.185051	inf	0	1	1	no
MCL1	MCL1	MCL1	chr1:150521844-150552214	D1_l	D1_b	OK	98.0676	119.951	0.290597	0.558111	0.57705	0.999207	no
MCM10	MCM10	MCM10	chr10:13203553-13253104	D1_l	D1_b	OK	21.7273	18.7003	-0.216446	-0.384316	0.69535	0.999207	no
MCM2	MCM2	MCM2	chr3:127317199-127341278	D1_l	D1_b	OK	62.3889	48.9094	-0.351176	-0.670312	0.49355	0.999207	no
MCM3	MCM3	MCM3	chr6:52128811-52149679	D1_l	D1_b	OK	208.296	180.24	-0.208712	-0.413327	0.6715	0.999207	no
MCM3AP	MCM3AP	MCM3AP	chr21:47649144-47705308	D1_l	D1_b	OK	23.4541	24.2749	0.0496291	0.0897675	0.92775	0.999207	no
MCM3AP-AS1	MCM3AP-AS1	MCM3AP-AS1	chr21:47649144-47705308	D1_l	D1_b	OK	2.69659	2.49483	-0.112192	-0.045095	0.95915	0.999207	no
MCM4	MCM4	MCM4	chr8:48872762-48890719	D1_l	D1_b	OK	127.052	108.123	-0.232747	-0.463034	0.63755	0.999207	no
MCM5	MCM5	MCM5	chr22:35796115-35820495	D1_l	D1_b	OK	63.6704	44.7422	-0.508985	-0.92227	0.3536	0.999207	no
MCM6	MCM6	MCM6	chr2:136597195-136634047	D1_l	D1_b	OK	48.2411	40.3265	-0.258533	-0.497392	0.61405	0.999207	no
MCM7	MCM7	MCM7	chr7:99690350-99723128	D1_l	D1_b	OK	151.341	117.882	-0.360466	-0.644067	0.5076	0.999207	no
MCM8	MCM8	MCM8	chr20:5931297-5986467	D1_l	D1_b	OK	28.4487	26.161	-0.12095	-0.217763	0.8259	0.999207	no
MCM8-AS1	MCM8-AS1	MCM8-AS1	chr20:5931297-5986467	D1_l	D1_b	NOTEST	0	0	0	0	1	1	no
MCM9	MCM9	MCM9	chr6:119134611-119256327	D1_l	D1_b	OK	6.9154	5.54399	-0.318887	-0.278519	0.80285	0.999207	no
MCMBP	MCMBP	MCMBP	chr10:121588915-121633140	D1_l	D1_b	OK	43.9628	46.1979	0.0715421	0.137382	0.8867	0.999207	no
MCMDC2	MCMDC2	MCMDC2	chr8:67782983-67837777	D1_l	D1_b	NOTEST	0.132424	0.289992	1.13085	0	1	1	no
MCOLN1	MCOLN1	MCOLN1	chr19:7587495-7598895	D1_l	D1_b	OK	5.40497	4.89436	-0.143166	-0.140898	0.88265	0.999207	no
MCOLN2	MCOLN2	MCOLN2	chr1:85391265-85462805	D1_l	D1_b	OK	0.703788	1.31664	0.903646	0.704508	0.49315	0.999207	no
MCOLN3	MCOLN3	MCOLN3	chr1:85483764-85514223	D1_l	D1_b	OK	3.57398	5.61457	0.651645	0.743564	0.4458	0.999207	no
MCPH1	MCPH1	MCPH1	chr8:6264112-6565730	D1_l	D1_b	OK	9.86818	10.4954	0.0889023	0.127059	0.89385	0.999207	no
MCPH1-AS1	MCPH1-AS1	MCPH1-AS1	chr8:6264112-6565730	D1_l	D1_b	NOTEST	0.153154	0.169182	0.143587	0	1	1	no
MCRS1	MCRS1	MCRS1	chr12:49932939-49961928	D1_l	D1_b	OK	45.882	35.1481	-0.384485	-0.648874	0.49745	0.999207	no
MCTP1	MCTP1	MCTP1	chr5:94041241-94620279	D1_l	D1_b	OK	1.72733	2.99818	0.795541	0.856837	0.38075	0.999207	no
MCTP2	MCTP2	MCTP2	chr15:94841429-95027181	D1_l	D1_b	OK	0.540657	0.723449	0.420177	0.284805	0.7446	0.999207	no
MCTS1	MCTS1	MCTS1	chrX:119737743-119755016	D1_l	D1_b	OK	4.79241	6.22816	0.378056	0.622957	0.5196	0.999207	no
MCTS2P	MCTS2P	MCTS2P	chr20:30102212-30161066	D1_l	D1_b	OK	7.43826	10.387	0.481743	0.211981	0.61	0.999207	no
MCU	MCU	MCU	chr10:74451888-74647452	D1_l	D1_b	OK	19.8057	25.0118	0.336691	0.566725	0.5609	0.999207	no
MCUR1	MCUR1	MCUR1	chr6:13786780-13814792	D1_l	D1_b	OK	13.1479	16.9437	0.365916	0.633291	0.5138	0.999207	no
MDC1	MDC1	MDC1	chr6_ssto_hap7:1999890-2017765	D1_l	D1_b	OK	26.866	24.4361	-0.13677	-0.264575	0.791	0.999207	no
MDFI	MDFI	MDFI	chr6:41604914-41621982	D1_l	D1_b	OK	7.17328	5.64556	-0.345517	-0.311133	0.75815	0.999207	no
MDFIC	MDFIC	MDFIC	chr7:114562208-114659970	D1_l	D1_b	OK	1.57324	1.79478	0.190066	0.121646	0.8448	0.999207	no
MDGA1	MDGA1	MDGA1	chr6:37600283-37665766	D1_l	D1_b	NOTEST	0.23493	0.0699752	-1.74732	0	1	1	no
MDGA2	MDGA2	MDGA2	chr14:47308825-48144157	D1_l	D1_b	NOTEST	0.294097	0.230475	-0.351681	0	1	1	no
MDH1	MDH1	MDH1	chr2:63348534-63834330	D1_l	D1_b	OK	304.196	313.134	0.041782	0.0818496	0.92925	0.999207	no
MDH1B	MDH1B	MDH1B	chr2:207602488-207660911	D1_l	D1_b	OK	2.34323	2.38708	0.0267508	0.0110116	0.97815	0.999207	no
MDH2	MDH2	MDH2	chr7:75677336-75696827	D1_l	D1_b	OK	90.2387	93.1875	0.0463892	0.0825009	0.9265	0.999207	no
MDK	MDK	MDK	chr11:46402333-46405387	D1_l	D1_b	OK	329.305	218.112	-0.594359	-1.09159	0.2691	0.999207	no
MDM1	MDM1	MDM1	chr12:68688345-68726161	D1_l	D1_b	OK	7.4247	8.59658	0.211431	0.288741	0.76945	0.999207	no
MDM2	MDM2	MDM2	chr12:69201951-69239324	D1_l	D1_b	OK	23.5702	31.5833	0.422196	0.81467	0.40875	0.999207	no
MDM4	MDM4	MDM4	chr1:204485506-204527248	D1_l	D1_b	OK	5.80412	6.25019	0.106824	0.177267	0.8576	0.999207	no
MDN1	MDN1	MDN1	chr6:90142896-90529513	D1_l	D1_b	OK	18.6034	21.0742	0.179907	0.338181	0.72665	0.999207	no
MDP1	MDP1	MDP1	chr14:24683142-24701576	D1_l	D1_b	OK	14.8469	16.2452	0.129856	0.0529354	0.9532	0.999207	no
MDS2	MDS2	MDS2	chr1:23953823-23967056	D1_l	D1_b	NOTEST	0	0	0	0	1	1	no
ME1	ME1	ME1	chr6:83920109-84140938	D1_l	D1_b	OK	6.30555	10.511	0.737207	1.03598	0.3093	0.999207	no
ME2	ME2	ME2	chr18:48405431-48476162	D1_l	D1_b	OK	17.6258	21.0495	0.2561	0.455585	0.6402	0.999207	no
ME3	ME3	ME3	chr11:86152149-86383678	D1_l	D1_b	OK	1.12435	1.99598	0.828008	0.628242	0.53055	0.999207	no
MEA1	MEA1	MEA1	chr6:42952236-42981618	D1_l	D1_b	OK	150.573	151.081	0.0048626	0.00691597	0.9939	0.999207	no
MEAF6	MEAF6	MEAF6	chr1:37955560-37980420	D1_l	D1_b	OK	12.7156	12.5653	-0.0171567	-0.0271356	0.9771	0.999207	no
MEAT6	MEAT6	MEAT6	chr6:165206865-165235552	D1_l	D1_b	NOTEST	0	0	0	0	1	1	no
MECOM	MECOM	MECOM	chr3:168801286-169381563	D1_l	D1_b	NOTEST	0.0562323	0.145528	1.37183	0	1	1	no
MECP2	MECP2	MECP2	chrX:153287263-153363188	D1_l	D1_b	OK	7.7206	6.59175	-0.228053	-0.257346	0.75185	0.999207	no
MECR	MECR	MECR	chr1:29519168-29557470	D1_l	D1_b	OK	7.14666	6.12199	-0.223268	-0.269011	0.7867	0.999207	no
MED1	MED1	MED1	chr17:37560537-37607527	D1_l	D1_b	OK	24.6447	24.8934	0.0144859	0.0279177	0.97935	0.999207	no
MED10	MED10	MED10	chr5:6372038-6378639	D1_l	D1_b	OK	21.3278	30.6205	0.521767	0.663106	0.5083	0.999207	no
MED11	MED11	MED11	chr17:4634702-4643223	D1_l	D1_b	OK	17.415	16.4847	-0.0792068	-0.0835006	0.9318	0.999207	no
MED12	MED12	MED12	chrX:70338405-70362304	D1_l	D1_b	OK	12.1382	9.46985	-0.358138	-0.607938	0.55205	0.999207	no
MED12L	MED12L	MED12L	chr3:150804584-151176497	D1_l	D1_b	OK	2.63326	3.60963	0.455003	0.63799	0.52355	0.999207	no
MED13	MED13	MED13	chr17:60019965-60142643	D1_l	D1_b	OK	12.2748	11.1465	-0.139111	-0.258578	0.7953	0.999207	no
MED13L	MED13L	MED13L	chr12:116396380-116714991	D1_l	D1_b	OK	12.8892	11.4176	-0.174913	-0.318297	0.74865	0.999207	no
MED14	MED14	MED14	chrX:40508794-40597953	D1_l	D1_b	OK	26.5905	32.2849	0.279947	0.538649	0.5859	0.999207	no
MED14OS	MED14OS	MED14OS	chrX:40508794-40597953	D1_l	D1_b	OK	1.39405	1.1457	-0.283058	-0.0319231	0.8957	0.999207	no
MED15	MED15	MED15	chr22:20861828-20941919	D1_l	D1_b	OK	7.86392	6.74229	-0.22201	-0.275071	0.78865	0.999207	no
MED15P9	MED15P9	MED15P9	chr2:130887195-130902707	D1_l	D1_b	NOTEST	0	0	0	0	1	1	no
MED16	MED16	MED16	chr19:867961-893218	D1_l	D1_b	OK	8.21216	4.12286	-0.994114	-1.07853	0.27765	0.999207	no
MED17	MED17	MED17	chr11:93517404-93546496	D1_l	D1_b	OK	17.5895	16.6487	-0.0793092	-0.13124	0.89285	0.999207	no
MED18	MED18	MED18	chr1:28655512-28662478	D1_l	D1_b	OK	7.12215	8.26477	0.214661	0.23414	0.81715	0.999207	no
MED19	MED19	MED19	chr11:57471186-57479673	D1_l	D1_b	OK	8.4277	9.77275	0.213626	0.237926	0.81295	0.999207	no
MED20	MED20	MED20	chr6:41873090-41888885	D1_l	D1_b	OK	22.7093	27.3678	0.269197	0.448463	0.64645	0.999207	no
MED21	MED21	MED21	chr12:27175454-27183606	D1_l	D1_b	OK	18.098	15.6573	-0.208996	-0.335218	0.72725	0.999207	no
MED22	MED22	MED22	chr9:136207750-136215011	D1_l	D1_b	OK	29.2958	23.403	-0.323999	-0.51163	0.5914	0.999207	no
MED23	MED23	MED23	chr6:131894343-131949379	D1_l	D1_b	OK	7.53732	8.25856	0.131839	0.201813	0.84395	0.999207	no
MED24	MED24	MED24	chr17:38175349-38210889	D1_l	D1_b	OK	30.3659	24.6783	-0.299208	-0.522302	0.5976	0.999207	no
MED25	MED25	MED25	chr19:50321535-50340237	D1_l	D1_b	OK	11.4148	7.54318	-0.597665	-0.704238	0.4679	0.999207	no
MED26	MED26	MED26	chr19:16685717-16739015	D1_l	D1_b	OK	3.57356	3.08987	-0.209816	-0.208402	0.83225	0.999207	no
MED27	MED27	MED27	chr9:134735496-134955274	D1_l	D1_b	OK	13.8978	13.4585	-0.0463409	-0.0547077	0.9542	0.999207	no
MED28	MED28	MED28	chr4:17616250-17627251	D1_l	D1_b	OK	70.2359	68.2759	-0.0408324	-0.0776328	0.93455	0.999207	no
MED29	MED29	MED29	chr19:39881962-39891203	D1_l	D1_b	OK	20.7871	18.5996	-0.160413	-0.269756	0.7839	0.999207	no
MED30	MED30	MED30	chr8:118532951-118552501	D1_l	D1_b	OK	8.89978	9.79419	0.138157	0.137409	0.88215	0.999207	no
MED31	MED31	MED31	chr17:6481644-6554954	D1_l	D1_b	OK	5.27422	5.03511	-0.0669364	-0.0286437	0.33735	0.999207	no
MED4	MED4	MED4	chr13:48649863-48669277	D1_l	D1_b	OK	34.942	33.8138	-0.0473477	-0.0820161	0.93435	0.999207	no
MED4-AS1	MED4-AS1	MED4-AS1	chr13:48649863-48669277	D1_l	D1_b	NOTEST	0	0	0	0	1	1	no
MED6	MED6	MED6	chr14:71049937-71067407	D1_l	D1_b	OK	19.8778	23.7983	0.2597	0.417866	0.6585	0.999207	no
MED7	MED7	MED7	chr5:156565450-156569921	D1_l	D1_b	OK	16.3597	16.081	-0.0247842	-0.0304958	0.9765	0.999207	no
MED8	MED8	MED8	chr1:43849578-43855483	D1_l	D1_b	OK	16.5302	22.0519	0.4158	0.609772	0.5415	0.999207	no
MED9	MED9	MED9	chr17:17380299-17396534	D1_l	D1_b	OK	10.3251	9.99267	-0.0472141	-0.0575038	0.95455	0.999207	no
MEDAG	MEDAG	MEDAG	chr13:31456698-31506745	D1_l	D1_b	OK	2.99317	2.88114	-0.055034	-0.0384043	0.9718	0.999207	no
MEF2A	MEF2A	MEF2A	chr15:100106132-100256629	D1_l	D1_b	OK	7.60089	7.1041	-0.0975165	-0.146251	0.87995	0.999207	no
MEF2B	MEF2B	MEF2B	chr19:19256375-19314238	D1_l	D1_b	OK	1.74502	2.46016	0.49551	0.151906	0.7419	0.999207	no
MEF2BNB	MEF2BNB	MEF2BNB	chr19:19256375-19314238	D1_l	D1_b	OK	8.10552	6.03777	-0.424889	-0.257888	0.82475	0.999207	no
MEF2BNB-MEF2B	MEF2BNB-MEF2B	MEF2BNB-MEF2B	chr19:19256375-19314238	D1_l	D1_b	NOTEST	0.253561	0	#NAME?	0	1	1	no
MEF2C	MEF2C	MEF2C	chr5:88014057-88328193	D1_l	D1_b	NOTEST	0.0598981	0.0713716	0.25284	0	1	1	no
MEF2C-AS1	MEF2C-AS1	MEF2C-AS1	chr5:88014057-88328193	D1_l	D1_b	NOTEST	0.173304	0	#NAME?	0	1	1	no
MEF2D	MEF2D	MEF2D	chr1:156433512-156470634	D1_l	D1_b	OK	3.74224	3.69328	-0.0189994	-0.022914	0.98165	0.999207	no
MEFV	MEFV	MEFV	chr16:3292027-3306627	D1_l	D1_b	NOTEST	0.0507347	0	#NAME?	0	1	1	no
MEG3	MEG3	MEG3	chr14:101292444-101327360	D1_l	D1_b	NOTEST	0	0	0	0	1	1	no
MEG8	MEG8	MEG8	chr14:101361106-101373305	D1_l	D1_b	NOTEST	0	0	0	0	1	1	no
MEG9	MEG9	MEG9	chr14:101536247-101539273	D1_l	D1_b	NOTEST	0	0	0	0	1	1	no
MEGF10	MEGF10	MEGF10	chr5:126626455-126796910	D1_l	D1_b	OK	5.0033	4.73292	-0.0801502	-0.113879	0.90315	0.999207	no
MEGF11	MEGF11	MEGF11	chr15:66187633-66546075	D1_l	D1_b	NOTEST	0.332725	0.272531	-0.287909	0	1	1	no
MEGF6	MEGF6	MEGF6	chr1:3404505-3528059	D1_l	D1_b	OK	2.087	2.06989	-0.0118781	-0.0130151	0.98825	0.999207	no
MEGF8	MEGF8	MEGF8	chr19:42829760-42882921	D1_l	D1_b	OK	5.25686	6.1719	0.231515	0.357133	0.71235	0.999207	no
MEGF9	MEGF9	MEGF9	chr9:123363195-123476765	D1_l	D1_b	OK	0.956442	0.951634	-0.00727166	-0.00626841	0.99305	0.999207	no
MEI1	MEI1	MEI1	chr22:42095517-42195459	D1_l	D1_b	NOTEST	0.0386239	0.0781809	1.01732	0	1	1	no
MEI4	MEI4	MEI4	chr6:78400372-78634476	D1_l	D1_b	NOTEST	0.203688	0.173332	-0.232828	0	1	1	no
MEIG1	MEIG1	MEIG1	chr10:15001437-15014850	D1_l	D1_b	NOTEST	0.272118	0.266276	-0.0313139	0	1	1	no
MEIKIN	MEIKIN	MEIKIN	chr5:131142683-131281391	D1_l	D1_b	NOTEST	0.0453326	0	#NAME?	0	1	1	no
MEIOB	MEIOB	MEIOB	chr16:1877224-1922179	D1_l	D1_b	NOTEST	0.0776497	0.652041	3.06991	0	1	1	no
MEIS1	MEIS1	MEIS1	chr2:66662531-66799891	D1_l	D1_b	NOTEST	0.192732	0.0854472	-1.17349	0	1	1	no
MEIS1-AS2	MEIS1-AS2	MEIS1-AS2	chr2:66662531-66799891	D1_l	D1_b	NOTEST	0	0	0	0	1	1	no
MEIS1-AS3	MEIS1-AS3	MEIS1-AS3	chr2:66650474-66660602	D1_l	D1_b	NOTEST	0.01964	0	#NAME?	0	1	1	no
MEIS2	MEIS2	MEIS2	chr15:37183221-37393500	D1_l	D1_b	OK	11.4743	1.25415	-3.19363	-3.27731	0.009	0.561972	no
MEIS3	MEIS3	MEIS3	chr19:47906374-47922785	D1_l	D1_b	OK	4.5156	4.15792	-0.119056	-0.110315	0.9114	0.999207	no
MEIS3P1	MEIS3P1	MEIS3P1	chr17:15690163-15693019	D1_l	D1_b	OK	1.15454	1.36189	0.238296	0.200558	0.83115	0.999207	no
MELK	MELK	MELK	chr9:36572858-36677680	D1_l	D1_b	OK	43.9934	45.1508	0.0374627	0.0654073	0.94625	0.999207	no
MEMO1	MEMO1	MEMO1	chr2:32092878-32236121	D1_l	D1_b	OK	10.9294	12.7736	0.224951	0.279947	0.7774	0.999207	no
MEN1	MEN1	MEN1	chr11:64570985-64578766	D1_l	D1_b	OK	19.0886	15.1761	-0.330911	-0.492648	0.6236	0.999207	no
MEOX1	MEOX1	MEOX1	chr17:41717757-41739262	D1_l	D1_b	NOTEST	0.0671413	0	#NAME?	0	1	1	no
MEOX2	MEOX2	MEOX2	chr7:15650836-15726308	D1_l	D1_b	NOTEST	0	0	0	0	1	1	no
MEOX2-AS1	MEOX2-AS1	MEOX2-AS1	chr7:15728002-15736517	D1_l	D1_b	NOTEST	0	0	0	0	1	1	no
MEP1A	MEP1A	MEP1A	chr6:46761093-46807519	D1_l	D1_b	NOTEST	0.0233034	0.0466258	1.00059	0	1	1	no
MEP1B	MEP1B	MEP1B	chr18:29769986-29800366	D1_l	D1_b	NOTEST	0.0280994	0	#NAME?	0	1	1	no
MEPCE	MEPCE	MEPCE	chr7:99998494-100031749	D1_l	D1_b	OK	34.7134	27.3782	-0.342466	-0.524897	0.595	0.999207	no
MEPE	MEPE	MEPE	chr4:88742549-88767968	D1_l	D1_b	NOTEST	0	0	0	0	1	1	no
MERTK	MERTK	MERTK	chr2:112656190-112786945	D1_l	D1_b	OK	3.08539	3.10442	0.00887074	0.00977939	0.9925	0.999207	no
MESDC1	MESDC1	MESDC1	chr15:81293294-81296345	D1_l	D1_b	OK	11.15	8.46073	-0.398192	-0.469488	0.6375	0.999207	no
MESDC2	MESDC2	MESDC2	chr15:81071683-81282219	D1_l	D1_b	OK	33.2638	28.8025	-0.207758	-0.376532	0.6965	0.999207	no
MESP1	MESP1	MESP1	chr15:90293097-90294540	D1_l	D1_b	NOTEST	0	0	0	0	1	1	no
MESP2	MESP2	MESP2	chr15:90319588-90321982	D1_l	D1_b	NOTEST	0.0758064	0	#NAME?	0	1	1	no
MEST	MEST	MEST	chr7:130126015-130372268	D1_l	D1_b	OK	118.181	136.131	0.203994	0.359723	0.71465	0.999207	no
MESTIT1	MESTIT1	MESTIT1	chr7:130126015-130372268	D1_l	D1_b	NOTEST	0.0784207	0.116445	0.570348	0	1	1	no
MET	MET	MET	chr7:116312458-116438440	D1_l	D1_b	OK	2.22962	5.6777	1.34851	1.76522	0.0824	0.999207	no
METAP1	METAP1	METAP1	chr4:99916787-99983960	D1_l	D1_b	OK	45.5934	42.2414	-0.110168	-0.204259	0.82755	0.999207	no
METAP1D	METAP1D	METAP1D	chr2:172864803-172945587	D1_l	D1_b	OK	8.59042	8.3708	-0.0373643	-0.0419042	0.9661	0.999207	no
METAP2	METAP2	METAP2	chr12:95867821-95909613	D1_l	D1_b	OK	65.129	64.345	-0.0174729	-0.0343482	0.9718	0.999207	no
METRN	METRN	METRN	chr16:765172-767480	D1_l	D1_b	OK	0.908647	0.787612	-0.206235	-0.12094	0.89485	0.999207	no
METRNL	METRNL	METRNL	chr17:81037566-81052871	D1_l	D1_b	OK	2.6349	2.85326	0.11486	0.0798142	0.9403	0.999207	no
METTL1	METTL1	METTL1	chr12:58162350-58165914	D1_l	D1_b	OK	30.7171	28.7325	-0.0963577	-0.140896	0.8887	0.999207	no
METTL10	METTL10	METTL10	chr10:126446399-126480510	D1_l	D1_b	OK	8.21854	8.46982	0.0434486	0.0606145	0.9518	0.999207	no
METTL11B	METTL11B	METTL11B	chr1:170115187-170136923	D1_l	D1_b	OK	0.262325	0.782088	1.57597	0.883503	0.41935	0.999207	no
METTL12	METTL12	METTL12	chr11:62430288-62441162	D1_l	D1_b	OK	5.14574	5.26417	0.0328283	0.0138701	0.37455	0.999207	no
METTL13	METTL13	METTL13	chr1:171750760-171766856	D1_l	D1_b	OK	31.7919	36.7631	0.2096	0.371207	0.70295	0.999207	no
METTL14	METTL14	METTL14	chr4:119606524-119633425	D1_l	D1_b	OK	14.0888	15.6244	0.14925	0.245874	0.80645	0.999207	no
METTL15	METTL15	METTL15	chr11:28129797-28355054	D1_l	D1_b	OK	2.541	2.43993	-0.0585597	-0.0631139	0.95045	0.999207	no
METTL16	METTL16	METTL16	chr17:2319347-2415200	D1_l	D1_b	OK	16.4572	16.5212	0.00560079	0.00998885	0.9904	0.999207	no
METTL17	METTL17	METTL17	chr14:21457964-21467322	D1_l	D1_b	OK	45.9312	54.9731	0.25925	0.445483	0.64815	0.999207	no
METTL18	METTL18	METTL18	chr1:169761669-169764061	D1_l	D1_b	OK	7.02312	7.58137	0.110348	0.122322	0.9009	0.999207	no
METTL20	METTL20	METTL20	chr12:31800093-31822016	D1_l	D1_b	NOTEST	0.494551	0.68074	0.460985	0	1	1	no
METTL21A	METTL21A	METTL21A	chr2:208394615-208490055	D1_l	D1_b	OK	8.50794	10.4156	0.291868	0.229126	0.7755	0.999207	no
METTL21B	METTL21B	METTL21B	chr12:58166382-58176324	D1_l	D1_b	OK	2.04745	2.35117	0.199554	0.181069	0.8556	0.999207	no
METTL21C	METTL21C	METTL21C	chr13:103338096-103346871	D1_l	D1_b	NOTEST	0	0	0	0	1	1	no
METTL21EP	METTL21EP	METTL21EP	chr13:103532448-103548383	D1_l	D1_b	NOTEST	0.0311812	0	#NAME?	0	1	1	no
METTL22	METTL22	METTL22	chr16:8715526-8740079	D1_l	D1_b	OK	13.0839	12.6795	-0.0452986	-0.0557685	0.9566	0.999207	no
METTL23	METTL23	METTL23	chr17:74722911-74729963	D1_l	D1_b	OK	26.2841	36.4038	0.469901	0.610899	0.5365	0.999207	no
METTL24	METTL24	METTL24	chr6:110567148-110679475	D1_l	D1_b	NOTEST	0	0.0810855	inf	0	1	1	no
METTL25	METTL25	METTL25	chr12:82746082-82873016	D1_l	D1_b	OK	6.44792	6.73634	0.0631308	0.0473382	0.95845	0.999207	no
METTL2A	METTL2A	METTL2A	chr17:60501245-60527454	D1_l	D1_b	OK	9.83371	11.0048	0.16233	0.226664	0.8138	0.999207	no
METTL2B	METTL2B	METTL2B	chr7:128116782-128142978	D1_l	D1_b	OK	12.6548	14.1811	0.164284	0.236312	0.80975	0.999207	no
METTL3	METTL3	METTL3	chr14:21945334-21979517	D1_l	D1_b	OK	58.5867	67.687	0.208305	0.304741	0.75575	0.999207	no
METTL4	METTL4	METTL4	chr18:2537523-2571502	D1_l	D1_b	OK	5.11834	5.34991	0.0638386	0.082674	0.93345	0.999207	no
METTL5	METTL5	METTL5	chr2:170655321-170681441	D1_l	D1_b	OK	80.1463	102.748	0.35841	0.204494	0.8228	0.999207	no
METTL6	METTL6	METTL6	chr3:15451266-15469054	D1_l	D1_b	OK	17.9233	21.3486	0.252304	0.339322	0.7334	0.999207	no
METTL7A	METTL7A	METTL7A	chr12:51318533-51326300	D1_l	D1_b	OK	0.397215	0.725983	0.870015	0.611573	0.5604	0.999207	no
METTL7B	METTL7B	METTL7B	chr12:56075329-56106089	D1_l	D1_b	OK	5.01109	5.04018	0.00835184	0.00457429	0.9945	0.999207	no
METTL8	METTL8	METTL8	chr2:172173912-172341562	D1_l	D1_b	OK	6.15935	7.32834	0.250707	0.296691	0.75605	0.999207	no
METTL9	METTL9	METTL9	chr16:21601018-21668794	D1_l	D1_b	OK	55.0056	53.4626	-0.041048	-0.0768422	0.9366	0.999207	no
MEX3A	MEX3A	MEX3A	chr1:156041803-156051789	D1_l	D1_b	OK	27.6599	19.308	-0.518597	-0.957403	0.334	0.999207	no
MEX3B	MEX3B	MEX3B	chr15:82334118-82338484	D1_l	D1_b	OK	5.67371	2.91028	-0.963135	-0.996798	0.315	0.999207	no
MEX3C	MEX3C	MEX3C	chr18:48700919-48724051	D1_l	D1_b	OK	36.5226	42.0716	0.204056	0.379515	0.702	0.999207	no
MEX3D	MEX3D	MEX3D	chr19:1554667-1568057	D1_l	D1_b	OK	15.0157	10.404	-0.529329	-0.613075	0.53955	0.999207	no
MFAP1	MFAP1	MFAP1	chr15:44096732-44116951	D1_l	D1_b	OK	43.2821	40.8173	-0.0845892	-0.151697	0.8811	0.999207	no
MFAP2	MFAP2	MFAP2	chr1:17300998-17308081	D1_l	D1_b	OK	74.1114	46.648	-0.667878	-1.01772	0.3031	0.999207	no
MFAP3	MFAP3	MFAP3	chr5:153418518-153437014	D1_l	D1_b	OK	15.6089	13.0529	-0.257994	-0.438675	0.66045	0.999207	no
MFAP3L	MFAP3L	MFAP3L	chr4:170907747-170947581	D1_l	D1_b	NOTEST	0	0	0	0	1	1	no
MFAP4	MFAP4	MFAP4	chr17:19240866-19290532	D1_l	D1_b	OK	1.79635	1.38042	-0.379958	-0.151302	0.7369	0.999207	no
MFAP5	MFAP5	MFAP5	chr12:8798538-8815484	D1_l	D1_b	OK	0.320648	1.60685	2.32517	1.66591	0.07475	0.999207	no
MFF	MFF	MFF	chr2:228029280-228222552	D1_l	D1_b	OK	42.7969	55.2691	0.368966	0.625431	0.5374	0.999207	no
MFGE8	MFGE8	MFGE8	chr15:89441913-89456700	D1_l	D1_b	OK	266.623	215.593	-0.306493	-0.608855	0.5388	0.999207	no
MFHAS1	MFHAS1	MFHAS1	chr8:8641998-8751131	D1_l	D1_b	OK	19.3069	18.4761	-0.063456	-0.110038	0.91375	0.999207	no
MFI2	MFI2	MFI2	chr3:196728611-196756687	D1_l	D1_b	OK	0.742462	1.11936	0.592281	0.37248	0.6979	0.999207	no
MFI2-AS1	MFI2-AS1	MFI2-AS1	chr3:196728611-196756687	D1_l	D1_b	OK	0.957567	1.33365	0.477938	0.198182	0.29365	0.999207	no
MFN1	MFN1	MFN1	chr3:179065479-179111008	D1_l	D1_b	OK	12.6445	13.0495	0.0454899	0.0717459	0.9436	0.999207	no
MFN2	MFN2	MFN2	chr1:12040237-12073572	D1_l	D1_b	OK	34.0108	32.0811	-0.0842699	-0.157278	0.8753	0.999207	no
MFNG	MFNG	MFNG	chr22:37865100-37882478	D1_l	D1_b	NOTEST	0.316965	0.312287	-0.0214527	0	1	1	no
MFSD1	MFSD1	MFSD1	chr3:158519714-158547508	D1_l	D1_b	OK	6.97998	11.2317	0.686288	0.861145	0.37925	0.999207	no
MFSD10	MFSD10	MFSD10	chr4:2932287-2936586	D1_l	D1_b	OK	15.3149	12.5137	-0.291427	-0.335491	0.732	0.999207	no
MFSD11	MFSD11	MFSD11	chr17:74730196-74775336	D1_l	D1_b	OK	9.26442	9.16185	-0.0160619	-0.00694514	0.992	0.999207	no
MFSD12	MFSD12	MFSD12	chr19:3544196-3557582	D1_l	D1_b	OK	9.20008	7.59433	-0.276723	-0.285164	0.77255	0.999207	no
MFSD2A	MFSD2A	MFSD2A	chr1:40420783-40435640	D1_l	D1_b	OK	7.49572	8.68407	0.212303	0.233505	0.8212	0.999207	no
MFSD2B	MFSD2B	MFSD2B	chr2:24232952-24247145	D1_l	D1_b	NOTEST	0	0.143966	inf	0	1	1	no
MFSD3	MFSD3	MFSD3	chr8:145734418-145736611	D1_l	D1_b	OK	5.05798	3.57743	-0.499638	-0.376629	0.717	0.999207	no
MFSD4	MFSD4	MFSD4	chr1:205538111-205572046	D1_l	D1_b	NOTEST	0.0386484	0.117008	1.59813	0	1	1	no
MFSD5	MFSD5	MFSD5	chr12:53645369-53648190	D1_l	D1_b	OK	18.2815	17.1413	-0.0929099	-0.119927	0.90285	0.999207	no
MFSD6	MFSD6	MFSD6	chr2:191273080-191367041	D1_l	D1_b	OK	0.696546	0.961009	0.464331	0.401381	0.6845	0.999207	no
MFSD6L	MFSD6L	MFSD6L	chr17:8700427-8702667	D1_l	D1_b	NOTEST	0.207631	0.297137	0.517106	0	1	1	no
MFSD7	MFSD7	MFSD7	chr4:671710-683230	D1_l	D1_b	NOTEST	0.681769	0.303453	-1.16781	0	1	1	no
MFSD8	MFSD8	MFSD8	chr4:128838959-128952455	D1_l	D1_b	OK	5.00681	6.71822	0.424185	0.522263	0.59295	0.999207	no
MFSD9	MFSD9	MFSD9	chr2:103333665-103353337	D1_l	D1_b	OK	4.12152	4.87542	0.242349	0.254376	0.79795	0.999207	no
MGA	MGA	MGA	chr15:41952609-42062141	D1_l	D1_b	OK	11.6321	11.2714	-0.0454403	-0.0854246	0.9275	0.999207	no
MGAM	MGAM	MGAM	chr7:141695678-141806547	D1_l	D1_b	NOTEST	0.250505	0.20037	-0.322173	0	1	1	no
MGAM2	MGAM2	MGAM2	chr7:141811548-141922124	D1_l	D1_b	NOTEST	0.112756	0.184193	0.708013	0	1	1	no
MGARP	MGARP	MGARP	chr4:140187316-140201492	D1_l	D1_b	OK	1.02351	0.622713	-0.716892	-0.486017	0.6312	0.999207	no
MGAT1	MGAT1	MGAT1	chr5:180217540-180237137	D1_l	D1_b	OK	21.3045	18.7988	-0.180516	-0.278863	0.7747	0.999207	no
MGAT2	MGAT2	MGAT2	chr14:50087488-50090199	D1_l	D1_b	OK	14.7999	15.1555	0.0342508	0.0515188	0.95905	0.999207	no
MGAT3	MGAT3	MGAT3	chr22:39853324-39888199	D1_l	D1_b	OK	3.01168	1.89908	-0.665268	-0.686589	0.47905	0.999207	no
MGAT3-AS1	MGAT3-AS1	MGAT3-AS1	chr22:39853324-39888199	D1_l	D1_b	NOTEST	0	0	0	0	1	1	no
MGAT4A	MGAT4A	MGAT4A	chr2:99235568-99347589	D1_l	D1_b	OK	0.603305	0.709536	0.233988	0.196371	0.85375	0.999207	no
MGAT4B	MGAT4B	MGAT4B	chr5:179224597-179285840	D1_l	D1_b	OK	20.0073	29.1855	0.544726	0.497299	0.6323	0.999207	no
MGAT4C	MGAT4C	MGAT4C	chr12:86373036-87232681	D1_l	D1_b	OK	1.42226	3.66857	1.36704	1.1988	0.20355	0.999207	no
MGAT4D	MGAT4D	MGAT4D	chr4:141364528-141419531	D1_l	D1_b	NOTEST	0	0	0	0	1	1	no
MGAT4EP	MGAT4EP	MGAT4EP	chr1:202789384-202796341	D1_l	D1_b	NOTEST	0	0.0492457	inf	0	1	1	no
MGAT5	MGAT5	MGAT5	chr2:135011829-135212192	D1_l	D1_b	OK	9.95595	11.3943	0.194685	0.342618	0.73365	0.999207	no
MGAT5B	MGAT5B	MGAT5B	chr17:74864797-74946471	D1_l	D1_b	OK	2.16335	2.297	0.0864816	0.0826124	0.9326	0.999207	no
MGC12916	MGC12916	MGC12916	chr17:14204366-14252721	D1_l	D1_b	OK	3.48372	1.09628	-1.66801	-1.02584	0.33295	0.999207	no
MGC15885	MGC15885	MGC15885	chr15:62929370-62937380	D1_l	D1_b	NOTEST	0	0	0	0	1	1	no
MGC16025	MGC16025	MGC16025	chr2:239969863-240322643	D1_l	D1_b	NOTEST	0.0405382	0.0413031	0.0269672	0	1	1	no
MGC16142	MGC16142	MGC16142	chr7:92167788-92169079	D1_l	D1_b	OK	0.776941	1.31217	0.756074	0.523366	0.6038	0.999207	no
MGC16275	MGC16275	MGC16275	chr17:72206134-72209460	D1_l	D1_b	NOTEST	0.0627938	0	#NAME?	0	1	1	no
MGC27345	MGC27345	MGC27345	chr7:127937737-127947816	D1_l	D1_b	OK	2.55152	2.99052	0.229035	0.321101	0.74685	0.999207	no
MGC27382	MGC27382	MGC27382	chr1:78695282-78835147	D1_l	D1_b	NOTEST	0	0	0	0	1	1	no
MGC2889	MGC2889	MGC2889	chr3:192958916-192988644	D1_l	D1_b	NOTEST	0.260044	0.487433	0.90645	0	1	1	no
MGC32805	MGC32805	MGC32805	chr5:121647385-121814782	D1_l	D1_b	NOTEST	0.214489	0.31996	0.576986	0	1	1	no
MGC34796	MGC34796	MGC34796	chr1:62119913-62121800	D1_l	D1_b	NOTEST	0	0	0	0	1	1	no
MGC39584	MGC39584	MGC39584	chr4_gl000193_random:49162-88375	D1_l	D1_b	NOTEST	0	0	0	0	1	1	no
MGC45922	MGC45922	MGC45922	chr19:51320936-51322134	D1_l	D1_b	NOTEST	0.246716	0.126086	-0.968447	0	1	1	no
MGC57346	MGC57346	MGC57346	chr17_ctg5_hap1:954314-1170468	D1_l	D1_b	OK	19.4209	21.5068	0.147184	0.201929	0.83765	0.999207	no
MGC57346-CRHR1	MGC57346-CRHR1	MGC57346-CRHR1	chr17_ctg5_hap1:954314-1170468	D1_l	D1_b	NOTEST	0.0388654	0	#NAME?	0	1	1	no
MGC70870	MGC70870	MGC70870	chr17_gl000205_random:116622-119732	D1_l	D1_b	NOTEST	0	0	0	0	1	1	no
MGC72080	MGC72080	MGC72080	chr7:97595907-97601638	D1_l	D1_b	OK	3.09241	2.06839	-0.580222	-0.403159	0.69985	0.999207	no
MGEA5	MGEA5	MGEA5	chr10:103544199-103578222	D1_l	D1_b	OK	71.6092	70.3368	-0.0258649	-0.0518839	0.95955	0.999207	no
MGLL	MGLL	MGLL	chr3:127407904-127542093	D1_l	D1_b	NOTEST	0.0190696	0.0768693	2.01113	0	1	1	no
MGME1	MGME1	MGME1	chr20:17949761-17971762	D1_l	D1_b	OK	40.0332	40.9091	0.0312255	0.0556311	0.95435	0.999207	no
MGMT	MGMT	MGMT	chr10:131265453-131565783	D1_l	D1_b	OK	3.86123	5.81859	0.591609	0.510924	0.60215	0.999207	no
MGP	MGP	MGP	chr12:15034114-15038853	D1_l	D1_b	NOTEST	0	0	0	0	1	1	no
MGRN1	MGRN1	MGRN1	chr16:4674824-4740975	D1_l	D1_b	OK	14.1742	10.8217	-0.389342	-0.567085	0.57075	0.999207	no
MGST1	MGST1	MGST1	chr12:16500075-16530123	D1_l	D1_b	OK	325.089	375.648	0.208547	0.402523	0.68695	0.999207	no
MGST2	MGST2	MGST2	chr4:140586921-141075233	D1_l	D1_b	OK	16.0148	10.0318	-0.674828	-0.600533	0.5318	0.999207	no
MGST3	MGST3	MGST3	chr1:165600109-165625372	D1_l	D1_b	OK	57.4085	52.6366	-0.125198	-0.213162	0.82445	0.999207	no
MHRT	MHRT	MHRT	chr14:23881946-23904895	D1_l	D1_b	NOTEST	0	0	0	0	1	1	no
MIA	MIA	MIA	chr19:41281081-41314346	D1_l	D1_b	NOTEST	0.502252	0	#NAME?	0	1	1	no
MIA-RAB4B	MIA-RAB4B	MIA-RAB4B	chr19:41281081-41314346	D1_l	D1_b	NOTEST	0	0	0	0	1	1	no
MIA2	MIA2	MIA2	chr14:39703124-39722575	D1_l	D1_b	NOTEST	0	0	0	0	1	1	no
MIA3	MIA3	MIA3	chr1:222791443-222841354	D1_l	D1_b	OK	12.8743	11.6545	-0.143608	-0.258459	0.78665	0.999207	no
MIAT	MIAT	MIAT	chr22:27053445-27176856	D1_l	D1_b	OK	31.8554	35.5321	0.157585	0.312046	0.76125	0.999207	no
MIATNB	MIATNB	MIATNB	chr22:27053445-27176856	D1_l	D1_b	OK	1.13135	0.818268	-0.467398	-0.0631107	0.85945	0.999207	no
MIB1	MIB1	MIB1	chr18:19321289-19450918	D1_l	D1_b	OK	13.5204	11.9946	-0.172758	-0.322814	0.73665	0.999207	no
MIB2	MIB2	MIB2	chr1:1550794-1565990	D1_l	D1_b	OK	1.09239	0.567051	-0.945932	-0.643277	0.4794	0.999207	no
MICA	MICA	MICA	chr6_ssto_hap7:2701358-2716891	D1_l	D1_b	OK	7.04012	9.15226	0.378527	0.38141	0.69445	0.999207	no
MICAL1	MICAL1	MICAL1	chr6:109765265-109804440	D1_l	D1_b	OK	14.0662	14.2512	0.0188488	0.0227607	0.9821	0.999207	no
MICAL2	MICAL2	MICAL2	chr11:12132122-12285337	D1_l	D1_b	OK	1.57329	2.33806	0.571529	0.613874	0.50395	0.999207	no
MICAL3	MICAL3	MICAL3	chr22:18270415-18507325	D1_l	D1_b	OK	8.925	8.27831	-0.108516	-0.163994	0.86545	0.999207	no
MICALCL	MICALCL	MICALCL	chr11:12308446-12380691	D1_l	D1_b	NOTEST	0.0706301	0	#NAME?	0	1	1	no
MICALL1	MICALL1	MICALL1	chr22:38302154-38338465	D1_l	D1_b	OK	9.46463	9.68529	0.0332493	0.0488766	0.95925	0.999207	no
MICALL2	MICALL2	MICALL2	chr7:1473994-1499109	D1_l	D1_b	OK	0.723301	0.419652	-0.785401	-0.547272	0.59465	0.999207	no
MICB	MICB	MICB	chr6_ssto_hap7:2793462-2809708	D1_l	D1_b	OK	4.19353	7.27975	0.795726	0.851784	0.3913	0.999207	no
MICU1	MICU1	MICU1	chr10:74127083-74385949	D1_l	D1_b	OK	22.3088	18.7335	-0.251993	-0.409703	0.6686	0.999207	no
MICU2	MICU2	MICU2	chr13:22066827-22178355	D1_l	D1_b	OK	31.9439	33.6846	0.076552	0.130176	0.89265	0.999207	no
MICU3	MICU3	MICU3	chr8:16884746-16980148	D1_l	D1_b	OK	1.54728	1.53971	-0.0070751	-0.00606401	0.9943	0.999207	no
MID1	MID1	MID1	chrX:10413349-10851809	D1_l	D1_b	OK	12.9055	13.3439	0.0481943	0.0774472	0.9324	0.999207	no
MID1IP1	MID1IP1	MID1IP1	chrX:38660500-38665783	D1_l	D1_b	OK	24.2955	23.2725	-0.0620637	-0.103913	0.9144	0.999207	no
MID1IP1-AS1	MID1IP1-AS1	MID1IP1-AS1	chrX:38660500-38665783	D1_l	D1_b	NOTEST	0	0.15757	inf	0	1	1	no
MID2	MID2	MID2	chrX:107069083-107179210	D1_l	D1_b	OK	0.470271	0.769091	0.709661	0.550999	0.5971	0.999207	no
MIDN	MIDN	MIDN	chr19:1248551-1259142	D1_l	D1_b	OK	35.4004	28.0178	-0.337421	-0.581704	0.54135	0.999207	no
MIEF1	MIEF1	MIEF1	chr22:39896104-39914139	D1_l	D1_b	OK	21.2891	20.1411	-0.0799753	-0.141126	0.882	0.999207	no
MIEF2	MIEF2	MIEF2	chr17:18163847-18169095	D1_l	D1_b	OK	4.51339	2.19824	-1.03786	-0.907911	0.3611	0.999207	no
MIEN1	MIEN1	MIEN1	chr17:37885408-37886788	D1_l	D1_b	OK	25.1458	28.7129	0.191384	0.220475	0.8256	0.999207	no
MIER1	MIER1	MIER1	chr1:67390577-67454302	D1_l	D1_b	OK	10.1987	9.66605	-0.077382	-0.119927	0.90455	0.999207	no
MIER2	MIER2	MIER2	chr19:305574-344791	D1_l	D1_b	OK	8.57349	6.78624	-0.337271	-0.396001	0.6914	0.999207	no
MIER3	MIER3	MIER3	chr5:56205086-56247957	D1_l	D1_b	OK	14.5652	11.889	-0.292899	-0.479637	0.61945	0.999207	no
MIF	MIF	MIF	chr22:24235896-24241117	D1_l	D1_b	OK	131.884	76.6601	-0.782719	-1.06863	0.28065	0.999207	no
MIF-AS1	MIF-AS1	MIF-AS1	chr22:24235896-24241117	D1_l	D1_b	NOTEST	0.388454	0.633357	0.705274	0	1	1	no
MIF4GD	MIF4GD	MIF4GD	chr17:73232686-73267311	D1_l	D1_b	OK	8.02646	9.51232	0.245033	0.104401	0.92445	0.999207	no
MIIP	MIIP	MIIP	chr1:12079298-12092106	D1_l	D1_b	OK	15.6666	9.93586	-0.656978	-0.775476	0.43705	0.999207	no
MILR1	MILR1	MILR1	chr17:62461568-62464760	D1_l	D1_b	NOTEST	0	0	0	0	1	1	no
MIMT1	MIMT1	MIMT1	chr19:57352269-57359922	D1_l	D1_b	NOTEST	0	0	0	0	1	1	no
MINA	MINA	MINA	chr3:97540883-97691295	D1_l	D1_b	OK	5.13816	8.98695	0.806581	0.909029	0.3601	0.999207	no
MINK1	MINK1	MINK1	chr17:4736634-4806369	D1_l	D1_b	OK	10.6749	10.8174	0.019131	0.029388	0.9753	0.999207	no
MINOS1	MINOS1	MINOS1	chr1:19923470-19984949	D1_l	D1_b	OK	16.6218	15.2936	-0.120143	-0.191968	0.84755	0.999207	no
MINOS1-NBL1	MINOS1-NBL1	MINOS1-NBL1	chr1:19923470-19984949	D1_l	D1_b	OK	1.35996	0.894554	-0.604322	-0.18164	0.7929	0.999207	no
MINOS1P1	MINOS1P1	MINOS1P1	chr13:33006624-33113022	D1_l	D1_b	NOTEST	0.151443	0.0907121	-0.739412	0	1	1	no
MINPP1	MINPP1	MINPP1	chr10:89264222-89313218	D1_l	D1_b	OK	15.9466	16.0821	0.0122106	0.0183335	0.98495	0.999207	no
MIOS	MIOS	MIOS	chr7:7606615-7647110	D1_l	D1_b	OK	22.1281	29.0629	0.393299	0.698744	0.4772	0.999207	no
MIOX	MIOX	MIOX	chr22:50925212-50928750	D1_l	D1_b	NOTEST	0.0657286	0.134191	1.02969	0	1	1	no
MIP	MIP	MIP	chr12:56843285-56848435	D1_l	D1_b	NOTEST	0.0567595	0.142551	1.32854	0	1	1	no
MIPEP	MIPEP	MIPEP	chr13:24304327-24471641	D1_l	D1_b	OK	12.3936	16.8049	0.439282	0.631203	0.51945	0.999207	no
MIPEPP3	MIPEPP3	MIPEPP3	chr13:21872263-22033509	D1_l	D1_b	OK	1.87089	1.69642	-0.141225	-0.0392326	0.9224	0.999207	no
MIPOL1	MIPOL1	MIPOL1	chr14:37667117-38020464	D1_l	D1_b	OK	2.08257	2.25318	0.113596	0.127558	0.90495	0.999207	no
MIR1-1	MIR1-1	MIR1-1	chr20:61141437-61167971	D1_l	D1_b	NOTEST	0	0	0	0	1	1	no
MIR1-1HG	MIR1-1HG	MIR1-1HG	chr20:61141437-61167971	D1_l	D1_b	NOTEST	0.137042	0	#NAME?	0	1	1	no
MIR1-2	MIR1-2	MIR1-2	chr18:19321289-19450918	D1_l	D1_b	NOTEST	0	0	0	0	1	1	no
MIR100	MIR100	MIR100	chr11:121959810-122073770	D1_l	D1_b	NOTEST	0	0	0	0	1	1	no
MIR100HG	MIR100HG	MIR100HG	chr11:121959810-122073770	D1_l	D1_b	NOTEST	0.393146	0.445967	0.181874	0	1	1	no
MIR101-1	MIR101-1	MIR101-1	chr1:65524116-65524191	D1_l	D1_b	NOTEST	0	0	0	0	1	1	no
MIR101-2	MIR101-2	MIR101-2	chr9:4792833-4861077	D1_l	D1_b	NOTEST	0	0	0	0	1	1	no
MIR103A1	MIR103A1	MIR103A1	chr5:167982627-168006614	D1_l	D1_b	NOTEST	0	0	0	0	1	1	no
MIR103A2	MIR103A2	MIR103A2	chr20:3869485-3904502	D1_l	D1_b	NOTEST	0	0	0	0	1	1	no
MIR103B1	MIR103B1	MIR103B1	chr5:167982627-168006614	D1_l	D1_b	NOTEST	0	0	0	0	1	1	no
MIR103B2	MIR103B2	MIR103B2	chr20:3869485-3904502	D1_l	D1_b	NOTEST	0	0	0	0	1	1	no
MIR105-1	MIR105-1	MIR105-1	chrX:151335633-151619831	D1_l	D1_b	NOTEST	0	0	0	0	1	1	no
MIR105-2	MIR105-2	MIR105-2	chrX:151335633-151619831	D1_l	D1_b	NOTEST	0	0	0	0	1	1	no
MIR106A	MIR106A	MIR106A	chrX:133304227-133304308	D1_l	D1_b	NOTEST	0	0	0	0	1	1	no
MIR106B	MIR106B	MIR106B	chr7:99690350-99723128	D1_l	D1_b	NOTEST	0	0	0	0	1	1	no
MIR107	MIR107	MIR107	chr10:91339253-91405329	D1_l	D1_b	NOTEST	0	0	0	0	1	1	no
MIR10A	MIR10A	MIR10A	chr17:46657199-46657309	D1_l	D1_b	NOTEST	0	0	0	0	1	1	no
MIR10B	MIR10B	MIR10B	chr2:177015030-177015140	D1_l	D1_b	NOTEST	0	0	0	0	1	1	no
MIR1178	MIR1178	MIR1178	chr12:120123594-120315095	D1_l	D1_b	NOTEST	0	0	0	0	1	1	no
MIR1179	MIR1179	MIR1179	chr15:89151337-89151428	D1_l	D1_b	NOTEST	0	0	0	0	1	1	no
MIR1180	MIR1180	MIR1180	chr17:19240866-19290532	D1_l	D1_b	NOTEST	0	0	0	0	1	1	no
MIR1181	MIR1181	MIR1181	chr19:10501808-10514271	D1_l	D1_b	NOTEST	0	0	0	0	1	1	no
MIR1182	MIR1182	MIR1182	chr1:231154703-231175995	D1_l	D1_b	NOTEST	0	0.00667792	inf	0	1	1	no
MIR1183	MIR1183	MIR1183	chr7:21467688-21554151	D1_l	D1_b	NOTEST	0	0	0	0	1	1	no
MIR1184-1	MIR1184-1	MIR1184-1	chrX:154611748-154613450	D1_l	D1_b	NOTEST	0	0	0	0	1	1	no
MIR1184-3	MIR1184-3	MIR1184-3	chrX:154686574-154688276	D1_l	D1_b	NOTEST	0	0	0	0	1	1	no
MIR1185-1	MIR1185-1	MIR1185-1	chr14:101509313-101509398	D1_l	D1_b	NOTEST	0	0	0	0	1	1	no
MIR1185-2	MIR1185-2	MIR1185-2	chr14:101510534-101510619	D1_l	D1_b	NOTEST	0	0	0	0	1	1	no
MIR1193	MIR1193	MIR1193	chr14:101496388-101496466	D1_l	D1_b	NOTEST	0	0	0	0	1	1	no
MIR1197	MIR1197	MIR1197	chr14:101491900-101491988	D1_l	D1_b	NOTEST	0	0	0	0	1	1	no
MIR1199	MIR1199	MIR1199	chr19:14183820-14185874	D1_l	D1_b	NOTEST	0	0	0	0	1	1	no
MIR1200	MIR1200	MIR1200	chr7:36892510-37488929	D1_l	D1_b	NOTEST	0	0	0	0	1	1	no
MIR1202	MIR1202	MIR1202	chr6:156267930-156268013	D1_l	D1_b	NOTEST	0	0	0	0	1	1	no
MIR1203	MIR1203	MIR1203	chr17:46210801-46507594	D1_l	D1_b	NOTEST	0	0	0	0	1	1	no
MIR1204	MIR1204	MIR1204	chr8:128808207-128808274	D1_l	D1_b	NOTEST	0	0	0	0	1	1	no
MIR1205	MIR1205	MIR1205	chr8:128902873-129113499	D1_l	D1_b	NOTEST	0	0	0	0	1	1	no
MIR1206	MIR1206	MIR1206	chr8:128902873-129113499	D1_l	D1_b	NOTEST	0	0	0	0	1	1	no
MIR1207	MIR1207	MIR1207	chr8:128902873-129113499	D1_l	D1_b	NOTEST	0	0	0	0	1	1	no
MIR1208	MIR1208	MIR1208	chr8:129162361-129162434	D1_l	D1_b	NOTEST	0	0	0	0	1	1	no
MIR122	MIR122	MIR122	chr18:56118305-56118390	D1_l	D1_b	NOTEST	0	0	0	0	1	1	no
MIR1224	MIR1224	MIR1224	chr3:183948316-183967313	D1_l	D1_b	NOTEST	0	0	0	0	1	1	no
MIR1225	MIR1225	MIR1225	chr16:2097989-2185899	D1_l	D1_b	NOTEST	0	0	0	0	1	1	no
MIR1226	MIR1226	MIR1226	chr3:47844398-47891686	D1_l	D1_b	NOTEST	0	0	0	0	1	1	no
MIR1227	MIR1227	MIR1227	chr19:2164147-2236352	D1_l	D1_b	NOTEST	0	0	0	0	1	1	no
MIR1228	MIR1228	MIR1228	chr12:57522281-57607125	D1_l	D1_b	NOTEST	0	0	0	0	1	1	no
MIR1229	MIR1229	MIR1229	chr5:179224597-179285840	D1_l	D1_b	NOTEST	0	0	0	0	1	1	no
MIR1231	MIR1231	MIR1231	chr1:201617449-201853422	D1_l	D1_b	NOTEST	0	0	0	0	1	1	no
MIR1233-2	MIR1233-2	MIR1233-2	chr15:34817483-34875771	D1_l	D1_b	NOTEST	0	0	0	0	1	1	no
MIR1234	MIR1234	MIR1234	chr6_qbl_hap6:4514427-4517966	D1_l	D1_b	NOTEST	0	0	0	0	1	1	no
MIR1236	MIR1236	MIR1236	chr6_ssto_hap7:3252573-3270242	D1_l	D1_b	NOTEST	0	0	0	0	1	1	no
MIR1237	MIR1237	MIR1237	chr11:64126624-64139687	D1_l	D1_b	NOTEST	0	0	0	0	1	1	no
MIR1238	MIR1238	MIR1238	chr19:10654569-10676702	D1_l	D1_b	NOTEST	0	0	0	0	1	1	no
MIR124-1	MIR124-1	MIR124-1	chr8:9760897-9760982	D1_l	D1_b	NOTEST	0	0	0	0	1	1	no
MIR124-2	MIR124-2	MIR124-2	chr8:65285774-65300061	D1_l	D1_b	NOTEST	0	0	0	0	1	1	no
MIR124-2HG	MIR124-2HG	MIR124-2HG	chr8:65285774-65300061	D1_l	D1_b	OK	0.90725	0.156684	-2.53365	-1.44682	0.05745	0.999207	no
MIR124-3	MIR124-3	MIR124-3	chr20:61809851-61809938	D1_l	D1_b	NOTEST	0	0	0	0	1	1	no
MIR1243	MIR1243	MIR1243	chr4:113739238-114304896	D1_l	D1_b	NOTEST	0	0	0	0	1	1	no
MIR1244-1	MIR1244-1	MIR1244-1	chr12:12264885-12264967	D1_l	D1_b	NOTEST	0	0	0	0	1	1	no
MIR1244-2	MIR1244-2	MIR1244-2	chr12:9392065-9392147	D1_l	D1_b	NOTEST	0	0	0	0	1	1	no
MIR1244-4	MIR1244-4	MIR1244-4	chr5:118171768-118324300	D1_l	D1_b	NOTEST	0	0	0	0	1	1	no
MIR1245A	MIR1245A	MIR1245A	chr2:189839098-189877472	D1_l	D1_b	NOTEST	0	0	0	0	1	1	no
MIR1245B	MIR1245B	MIR1245B	chr2:189839098-189877472	D1_l	D1_b	NOTEST	0	0	0	0	1	1	no
MIR1246	MIR1246	MIR1246	chr2:177465707-177465780	D1_l	D1_b	NOTEST	0	0	0	0	1	1	no
MIR1247	MIR1247	MIR1247	chr14:102026623-102026759	D1_l	D1_b	NOTEST	0	0	0	0	1	1	no
MIR1248	MIR1248	MIR1248	chr3:186501360-186524484	D1_l	D1_b	OK	60.0492	137.203	1.1921	0.048269	0.6468	0.999207	no
MIR1249	MIR1249	MIR1249	chr22:45588122-45636650	D1_l	D1_b	NOTEST	0	0	0	0	1	1	no
MIR1250	MIR1250	MIR1250	chr17:79008946-79156964	D1_l	D1_b	NOTEST	0	0	0	0	1	1	no
MIR1251	MIR1251	MIR1251	chr12:97858798-97927544	D1_l	D1_b	NOTEST	0	0	0	0	1	1	no
MIR1252	MIR1252	MIR1252	chr12:79257772-79845788	D1_l	D1_b	NOTEST	0	0	0	0	1	1	no
MIR1253	MIR1253	MIR1253	chr17:2651371-2651476	D1_l	D1_b	NOTEST	0	0	0	0	1	1	no
MIR1254-1	MIR1254-1	MIR1254-1	chr10:70480900-70552134	D1_l	D1_b	OK	40.3358	80.3909	0.99497	0.0298288	0.67825	0.999207	no
MIR1254-2	MIR1254-2	MIR1254-2	chr10:23682333-23682396	D1_l	D1_b	NOTEST	0	0	0	0	1	1	no
MIR1255A	MIR1255A	MIR1255A	chr4:101944586-102268628	D1_l	D1_b	NOTEST	0	0	0	0	1	1	no
MIR1255B1	MIR1255B1	MIR1255B1	chr4:36427987-36428050	D1_l	D1_b	NOTEST	0	0	0	0	1	1	no
MIR1255B2	MIR1255B2	MIR1255B2	chr1:167885912-168045083	D1_l	D1_b	NOTEST	0	0	0	0	1	1	no
MIR1256	MIR1256	MIR1256	chr1:21132784-21503381	D1_l	D1_b	NOTEST	0	0	0	0	1	1	no
MIR1257	MIR1257	MIR1257	chr20:60528601-60528718	D1_l	D1_b	NOTEST	0	0	0	0	1	1	no
MIR1258	MIR1258	MIR1258	chr2:180306710-180726232	D1_l	D1_b	NOTEST	0	0	0	0	1	1	no
MIR125A	MIR125A	MIR125A	chr19:52188615-52208443	D1_l	D1_b	NOTEST	0	0	0	0	1	1	no
MIR125B1	MIR125B1	MIR125B1	chr11:121959810-122073770	D1_l	D1_b	NOTEST	0	0	0	0	1	1	no
MIR125B2	MIR125B2	MIR125B2	chr21:17442841-17982094	D1_l	D1_b	NOTEST	0	0	0	0	1	1	no
MIR126	MIR126	MIR126	chr9:139553307-139567130	D1_l	D1_b	NOTEST	0	0	0	0	1	1	no
MIR1260A	MIR1260A	MIR1260A	chr14:77731833-77737655	D1_l	D1_b	NOTEST	0	0	0	0	1	1	no
MIR1260B	MIR1260B	MIR1260B	chr11:95709756-96076344	D1_l	D1_b	NOTEST	0	0	0	0	1	1	no
MIR1261	MIR1261	MIR1261	chr11:89984399-90648220	D1_l	D1_b	NOTEST	0	0	0	0	1	1	no
MIR1262	MIR1262	MIR1262	chr1:68167148-68698284	D1_l	D1_b	NOTEST	0	0	0	0	1	1	no
MIR1263	MIR1263	MIR1263	chr3:163889258-163889344	D1_l	D1_b	NOTEST	0	0	0	0	1	1	no
MIR1264	MIR1264	MIR1264	chrX:113818550-114144624	D1_l	D1_b	NOTEST	0	0	0	0	1	1	no
MIR1265	MIR1265	MIR1265	chr10:14478574-14478660	D1_l	D1_b	NOTEST	0	0	0	0	1	1	no
MIR1266	MIR1266	MIR1266	chr15:52413122-52587995	D1_l	D1_b	NOTEST	0	0	0	0	1	1	no
MIR1267	MIR1267	MIR1267	chr13:107820878-108519460	D1_l	D1_b	NOTEST	0	0	0	0	1	1	no
MIR1268A	MIR1268A	MIR1268A	chr19:3708334-3987432	D1_l	D1_b	NOTEST	0	0	0	0	1	1	no
MIR1269A	MIR1269A	MIR1269A	chr4:67142541-67142646	D1_l	D1_b	NOTEST	0	0	0	0	1	1	no
MIR1269B	MIR1269B	MIR1269B	chr17:12569206-12921381	D1_l	D1_b	NOTEST	0	0	0	0	1	1	no
MIR127	MIR127	MIR127	chr14:101346991-101351184	D1_l	D1_b	NOTEST	0	0	0	0	1	1	no
MIR1270	MIR1270	MIR1270	chr19:20578625-20607771	D1_l	D1_b	NOTEST	0	0	0	0	1	1	no
MIR1271	MIR1271	MIR1271	chr5:175792501-175800503	D1_l	D1_b	NOTEST	0	0	0	0	1	1	no
MIR1272	MIR1272	MIR1272	chr15:65032094-65067770	D1_l	D1_b	NOTEST	0	0	0	0	1	1	no
MIR1273A	MIR1273A	MIR1273A	chr8:100973165-101118344	D1_l	D1_b	NOTEST	0	0	0	0	1	1	no
MIR1273C	MIR1273C	MIR1273C	chr6:155174493-155174570	D1_l	D1_b	NOTEST	0	0	0	0	1	1	no
MIR1273E	MIR1273E	MIR1273E	chr1:240640408-240912217	D1_l	D1_b	NOTEST	0	0	0	0	1	1	no
MIR1273F	MIR1273F	MIR1273F	chr1:53392900-53517289	D1_l	D1_b	NOTEST	0	0	0	0	1	1	no
MIR1273G	MIR1273G	MIR1273G	chr1:53392900-53517289	D1_l	D1_b	NOTEST	0	0	0	0	1	1	no
MIR1273H	MIR1273H	MIR1273H	chr4:39046450-39640481	D1_l	D1_b	NOTEST	0	0	0	0	1	1	no
MIR1275	MIR1275	MIR1275	chr6:33967748-33967828	D1_l	D1_b	NOTEST	0	0	0	0	1	1	no
MIR1276	MIR1276	MIR1276	chr15:86302558-86338189	D1_l	D1_b	NOTEST	0	0	0	0	1	1	no
MIR1277	MIR1277	MIR1277	chrX:117480035-117583923	D1_l	D1_b	NOTEST	0	0	0	0	1	1	no
MIR1278	MIR1278	MIR1278	chr1:193091087-193223942	D1_l	D1_b	NOTEST	0	0	0	0	1	1	no
MIR1279	MIR1279	MIR1279	chr12:69633316-69668138	D1_l	D1_b	NOTEST	0	0	0	0	1	1	no
MIR128-1	MIR128-1	MIR128-1	chr2:136289024-136482840	D1_l	D1_b	NOTEST	0	0	0	0	1	1	no
MIR128-2	MIR128-2	MIR128-2	chr3:35680665-35835988	D1_l	D1_b	NOTEST	0	0	0	0	1	1	no
MIR1281	MIR1281	MIR1281	chr22:41488516-41488570	D1_l	D1_b	NOTEST	0	0	0	0	1	1	no
MIR1282	MIR1282	MIR1282	chr15:44038589-44094769	D1_l	D1_b	NOTEST	0	0	0	0	1	1	no
MIR1283-1	MIR1283-1	MIR1283-1	chr19:54191734-54191821	D1_l	D1_b	NOTEST	0	0	0	0	1	1	no
MIR1283-2	MIR1283-2	MIR1283-2	chr19:54261485-54261572	D1_l	D1_b	NOTEST	0	0	0	0	1	1	no
MIR1284	MIR1284	MIR1284	chr3:71003864-71633140	D1_l	D1_b	NOTEST	0	0	0	0	1	1	no
MIR1286	MIR1286	MIR1286	chr22:20228937-20255816	D1_l	D1_b	OK	112.884	0	#NAME?	#NAME?	0.21785	0.999207	no
MIR1287	MIR1287	MIR1287	chr10:100143321-100174978	D1_l	D1_b	NOTEST	0	0	0	0	1	1	no
MIR1288	MIR1288	MIR1288	chr17:16120508-16229573	D1_l	D1_b	NOTEST	0	0	0	0	1	1	no
MIR1289-1	MIR1289-1	MIR1289-1	chr20:34041775-34041919	D1_l	D1_b	NOTEST	0	0	0	0	1	1	no
MIR1289-2	MIR1289-2	MIR1289-2	chr5:132532151-132948223	D1_l	D1_b	NOTEST	0	0	0	0	1	1	no
MIR129-1	MIR129-1	MIR129-1	chr7:127847924-127847996	D1_l	D1_b	NOTEST	0	0	0	0	1	1	no
MIR129-2	MIR129-2	MIR129-2	chr11:43602943-43603033	D1_l	D1_b	NOTEST	0	0	0	0	1	1	no
MIR1290	MIR1290	MIR1290	chr1:19197923-19229293	D1_l	D1_b	NOTEST	0	0	0	0	1	1	no
MIR1291	MIR1291	MIR1291	chr12:49046994-49076035	D1_l	D1_b	NOTEST	0	0	0	0	1	1	no
MIR1292	MIR1292	MIR1292	chr20:2633177-2639039	D1_l	D1_b	NOTEST	0	0	0	0	1	1	no
MIR1293	MIR1293	MIR1293	chr12:50569562-50677353	D1_l	D1_b	NOTEST	0	0	0	0	1	1	no
MIR1294	MIR1294	MIR1294	chr5:153570294-153825382	D1_l	D1_b	NOTEST	0	0	0	0	1	1	no
MIR1295A	MIR1295A	MIR1295A	chr1:171060017-171086959	D1_l	D1_b	NOTEST	0	0	0	0	1	1	no
MIR1295B	MIR1295B	MIR1295B	chr1:171060017-171086959	D1_l	D1_b	NOTEST	0	0	0	0	1	1	no
MIR1296	MIR1296	MIR1296	chr10:64926980-65226322	D1_l	D1_b	NOTEST	0	0	0	0	1	1	no
MIR1297	MIR1297	MIR1297	chr13:54886106-54886183	D1_l	D1_b	NOTEST	0	0	0	0	1	1	no
MIR1298	MIR1298	MIR1298	chrX:113818550-114144624	D1_l	D1_b	NOTEST	0	0	0	0	1	1	no
MIR1299	MIR1299	MIR1299	chr9:69002238-69002321	D1_l	D1_b	NOTEST	0	0	0	0	1	1	no
MIR1301	MIR1301	MIR1301	chr2:25455829-25565459	D1_l	D1_b	NOTEST	0	0	0	0	1	1	no
MIR1302-1	MIR1302-1	MIR1302-1	chr12:113132838-113132981	D1_l	D1_b	NOTEST	0	0	0	0	1	1	no
MIR1302-10	MIR1302-10	MIR1302-10	chr9:30143-30281	D1_l	D1_b	NOTEST	0	0	0	0	1	1	no
MIR1302-11	MIR1302-11	MIR1302-11	chr19:71972-72110	D1_l	D1_b	NOTEST	0	0	0	0	1	1	no
MIR1302-2	MIR1302-2	MIR1302-2	chr1:30365-30503	D1_l	D1_b	NOTEST	0	0	0	0	1	1	no
MIR1302-3	MIR1302-3	MIR1302-3	chr2:114340535-114340673	D1_l	D1_b	NOTEST	0	0	0	0	1	1	no
MIR1302-4	MIR1302-4	MIR1302-4	chr2:208133998-208134148	D1_l	D1_b	NOTEST	0	0	0	0	1	1	no
MIR1302-5	MIR1302-5	MIR1302-5	chr20:49202644-49308067	D1_l	D1_b	NOTEST	0	0	0	0	1	1	no
MIR1302-6	MIR1302-6	MIR1302-6	chr7:18126571-19036992	D1_l	D1_b	NOTEST	0	0	0	0	1	1	no
MIR1302-7	MIR1302-7	MIR1302-7	chr8:142867602-142867674	D1_l	D1_b	NOTEST	0	0	0	0	1	1	no
MIR1302-8	MIR1302-8	MIR1302-8	chr9:100000707-100139577	D1_l	D1_b	NOTEST	0	0	0	0	1	1	no
MIR1303	MIR1303	MIR1303	chr5:154065335-154065421	D1_l	D1_b	NOTEST	0	0	0	0	1	1	no
MIR1304	MIR1304	MIR1304	chr11:93466839-93466930	D1_l	D1_b	NOTEST	0	0	0	0	1	1	no
MIR1305	MIR1305	MIR1305	chr4:183090445-183090531	D1_l	D1_b	NOTEST	0	0	0	0	1	1	no
MIR1306	MIR1306	MIR1306	chr22:20067754-20114880	D1_l	D1_b	NOTEST	0	0	0	0	1	1	no
MIR1307	MIR1307	MIR1307	chr10:105127723-105156270	D1_l	D1_b	OK	15.4628	8.50699	-0.862077	-0.0471174	0.67605	0.999207	no
MIR130A	MIR130A	MIR130A	chr11:57408670-57408759	D1_l	D1_b	NOTEST	0	0	0	0	1	1	no
MIR130B	MIR130B	MIR130B	chr22:22007592-22007674	D1_l	D1_b	NOTEST	0	0	0	0	1	1	no
MIR132	MIR132	MIR132	chr17:1953201-1953302	D1_l	D1_b	NOTEST	0	0	0	0	1	1	no
MIR1321	MIR1321	MIR1321	chrX:85090784-85090863	D1_l	D1_b	NOTEST	0	0	0	0	1	1	no
MIR1322	MIR1322	MIR1322	chr8:10622470-10697409	D1_l	D1_b	NOTEST	0	0	0	0	1	1	no
MIR1323	MIR1323	MIR1323	chr19:54175221-54175294	D1_l	D1_b	NOTEST	0	0	0	0	1	1	no
MIR1324	MIR1324	MIR1324	chr3:75679913-75680009	D1_l	D1_b	NOTEST	0	0	0	0	1	1	no
MIR133A1	MIR133A1	MIR133A1	chr18:19321289-19450918	D1_l	D1_b	NOTEST	0	0	0	0	1	1	no
MIR133A1HG	MIR133A1HG	MIR133A1HG	chr18:19321289-19450918	D1_l	D1_b	NOTEST	0	0	0	0	1	1	no
MIR133A2	MIR133A2	MIR133A2	chr20:61141437-61167971	D1_l	D1_b	NOTEST	0	0	0	0	1	1	no
MIR133B	MIR133B	MIR133B	chr6:52011611-52015821	D1_l	D1_b	NOTEST	0	0	0	0	1	1	no
MIR134	MIR134	MIR134	chr14:101521023-101521096	D1_l	D1_b	NOTEST	0	0	0	0	1	1	no
MIR1343	MIR1343	MIR1343	chr11:34903842-35017675	D1_l	D1_b	NOTEST	0	0	0	0	1	1	no
MIR135A1	MIR135A1	MIR135A1	chr3:52321835-52329272	D1_l	D1_b	NOTEST	0	0	0	0	1	1	no
MIR135A2	MIR135A2	MIR135A2	chr12:97957589-97957689	D1_l	D1_b	NOTEST	0	0	0	0	1	1	no
MIR135B	MIR135B	MIR135B	chr1:205404013-205425214	D1_l	D1_b	NOTEST	0	0	0	0	1	1	no
MIR136	MIR136	MIR136	chr14:101346991-101351184	D1_l	D1_b	NOTEST	0	0	0	0	1	1	no
MIR137	MIR137	MIR137	chr1:98453555-98515249	D1_l	D1_b	NOTEST	0	0	0	0	1	1	no
MIR137HG	MIR137HG	MIR137HG	chr1:98453555-98515249	D1_l	D1_b	NOTEST	0.0302589	0	#NAME?	0	1	1	no
MIR138-1	MIR138-1	MIR138-1	chr3:44155703-44155802	D1_l	D1_b	NOTEST	0	0	0	0	1	1	no
MIR138-2	MIR138-2	MIR138-2	chr16:56892429-56892513	D1_l	D1_b	NOTEST	0	0	0	0	1	1	no
MIR139	MIR139	MIR139	chr11:72287183-72385497	D1_l	D1_b	NOTEST	0	0	0	0	1	1	no
MIR140	MIR140	MIR140	chr16:69796186-69975644	D1_l	D1_b	NOTEST	0	0	0	0	1	1	no
MIR141	MIR141	MIR141	chr12:7073259-7073354	D1_l	D1_b	NOTEST	0	0	0	0	1	1	no
MIR142	MIR142	MIR142	chr17:56378587-56494943	D1_l	D1_b	NOTEST	0	0	0	0	1	1	no
MIR143	MIR143	MIR143	chr5:148786407-148812399	D1_l	D1_b	NOTEST	0	0	0	0	1	1	no
MIR143HG	MIR143HG	MIR143HG	chr5:148786407-148812399	D1_l	D1_b	NOTEST	0	0	0	0	1	1	no
MIR144	MIR144	MIR144	chr17:27188550-27188636	D1_l	D1_b	NOTEST	0	0	0	0	1	1	no
MIR145	MIR145	MIR145	chr5:148786407-148812399	D1_l	D1_b	NOTEST	0	0	0	0	1	1	no
MIR1468	MIR1468	MIR1468	chrX:63005881-63005967	D1_l	D1_b	NOTEST	0	0	0	0	1	1	no
MIR1469	MIR1469	MIR1469	chr15:96670588-96883492	D1_l	D1_b	NOTEST	0	0	0	0	1	1	no
MIR146A	MIR146A	MIR146A	chr5:159912358-159912457	D1_l	D1_b	NOTEST	0	0	0	0	1	1	no
MIR146B	MIR146B	MIR146B	chr10:104196268-104196341	D1_l	D1_b	NOTEST	0	0	0	0	1	1	no
MIR1470	MIR1470	MIR1470	chr19:15532317-15560762	D1_l	D1_b	NOTEST	0	0	0	0	1	1	no
MIR1471	MIR1471	MIR1471	chr2:232756951-232757008	D1_l	D1_b	NOTEST	0	0	0	0	1	1	no
MIR147A	MIR147A	MIR147A	chr9:123007256-123007328	D1_l	D1_b	NOTEST	0	0	0	0	1	1	no
MIR147B	MIR147B	MIR147B	chr15:45722726-45725647	D1_l	D1_b	OK	99.2346	0	#NAME?	#NAME?	0.23445	0.999207	no
MIR148A	MIR148A	MIR148A	chr7:25989538-25989606	D1_l	D1_b	NOTEST	0	0	0	0	1	1	no
MIR148B	MIR148B	MIR148B	chr12:54718873-54745635	D1_l	D1_b	NOTEST	0	0	0	0	1	1	no
MIR149	MIR149	MIR149	chr2:241375114-241407495	D1_l	D1_b	NOTEST	0	0	0	0	1	1	no
MIR150	MIR150	MIR150	chr19:50004041-50004125	D1_l	D1_b	NOTEST	0	0	0	0	1	1	no
MIR151B	MIR151B	MIR151B	chr14:100531750-100610573	D1_l	D1_b	NOTEST	0	0	0	0	1	1	no
MIR152	MIR152	MIR152	chr17:46103532-46115168	D1_l	D1_b	NOTEST	0	0	0	0	1	1	no
MIR153-1	MIR153-1	MIR153-1	chr2:220154344-220174295	D1_l	D1_b	OK	0	56.2353	inf	#NAME?	0.2392	0.999207	no
MIR153-2	MIR153-2	MIR153-2	chr7:157331745-158380494	D1_l	D1_b	NOTEST	0	0	0	0	1	1	no
MIR1537	MIR1537	MIR1537	chr1:235676124-236047008	D1_l	D1_b	NOTEST	0	0	0	0	1	1	no
MIR1538	MIR1538	MIR1538	chr16:69599710-69599771	D1_l	D1_b	NOTEST	0	0	0	0	1	1	no
MIR1539	MIR1539	MIR1539	chr18:47007547-47018935	D1_l	D1_b	NOTEST	0	0	0	0	1	1	no
MIR154	MIR154	MIR154	chr14:101526091-101526175	D1_l	D1_b	NOTEST	0	0	0	0	1	1	no
MIR155	MIR155	MIR155	chr21:26934456-26947480	D1_l	D1_b	NOTEST	0	0	0	0	1	1	no
MIR155HG	MIR155HG	MIR155HG	chr21:26934456-26947480	D1_l	D1_b	NOTEST	0.313046	0.413505	0.401533	0	1	1	no
MIR15A	MIR15A	MIR15A	chr13:50556687-51102779	D1_l	D1_b	NOTEST	0	0	0	0	1	1	no
MIR15B	MIR15B	MIR15B	chr3:159974773-160152749	D1_l	D1_b	NOTEST	0	0	0	0	1	1	no
MIR16-1	MIR16-1	MIR16-1	chr13:50556687-51102779	D1_l	D1_b	NOTEST	0	0	0	0	1	1	no
MIR16-2	MIR16-2	MIR16-2	chr3:159974773-160152749	D1_l	D1_b	NOTEST	0	0	0	0	1	1	no
MIR17	MIR17	MIR17	chr13:92000073-92006829	D1_l	D1_b	NOTEST	0	0	0	0	1	1	no
MIR17HG	MIR17HG	MIR17HG	chr13:92000073-92006829	D1_l	D1_b	OK	10.1515	7.00896	-0.534418	-0.512661	0.5796	0.999207	no
MIR181A1	MIR181A1	MIR181A1	chr1:198777131-198906558	D1_l	D1_b	NOTEST	0	0	0	0	1	1	no
MIR181A1HG	MIR181A1HG	MIR181A1HG	chr1:198777131-198906558	D1_l	D1_b	NOTEST	0	0	0	0	1	1	no
MIR181A2	MIR181A2	MIR181A2	chr9:127279553-127533589	D1_l	D1_b	FAIL	0	0	0	0	1	1	no
MIR181A2HG	MIR181A2HG	MIR181A2HG	chr9:127279553-127533589	D1_l	D1_b	FAIL	0.151399	0.150886	0	0	1	1	no
MIR181B1	MIR181B1	MIR181B1	chr1:198777131-198906558	D1_l	D1_b	NOTEST	0	0	0	0	1	1	no
MIR181B2	MIR181B2	MIR181B2	chr9:127279553-127533589	D1_l	D1_b	FAIL	0	0	0	0	1	1	no
MIR181C	MIR181C	MIR181C	chr19:13985512-13985622	D1_l	D1_b	NOTEST	0	0	0	0	1	1	no
MIR181D	MIR181D	MIR181D	chr19:13985688-13985825	D1_l	D1_b	NOTEST	0	0	0	0	1	1	no
MIR182	MIR182	MIR182	chr7:129410222-129410332	D1_l	D1_b	NOTEST	0	0	0	0	1	1	no
MIR1825	MIR1825	MIR1825	chr20:30795695-30826467	D1_l	D1_b	NOTEST	0	0	0	0	1	1	no
MIR1827	MIR1827	MIR1827	chr12:100583661-100583727	D1_l	D1_b	NOTEST	0	0	0	0	1	1	no
MIR183	MIR183	MIR183	chr7:129414744-129414854	D1_l	D1_b	NOTEST	0	0	0	0	1	1	no
MIR184	MIR184	MIR184	chr15:79484048-79590581	D1_l	D1_b	NOTEST	0	0	0	0	1	1	no
MIR185	MIR185	MIR185	chr22:20004522-20053449	D1_l	D1_b	NOTEST	0	0	0	0	1	1	no
MIR186	MIR186	MIR186	chr1:71318035-71546972	D1_l	D1_b	NOTEST	0	0	0	0	1	1	no
MIR187	MIR187	MIR187	chr18:33484780-33484889	D1_l	D1_b	NOTEST	0	0	0	0	1	1	no
MIR188	MIR188	MIR188	chrX:49687224-49863892	D1_l	D1_b	NOTEST	0	0	0	0	1	1	no
MIR18A	MIR18A	MIR18A	chr13:92000073-92006829	D1_l	D1_b	NOTEST	0	0	0	0	1	1	no
MIR18B	MIR18B	MIR18B	chrX:133304070-133304141	D1_l	D1_b	NOTEST	0	0	0	0	1	1	no
MIR1908	MIR1908	MIR1908	chr11:61567096-61634826	D1_l	D1_b	NOTEST	0	0	0	0	1	1	no
MIR1909	MIR1909	MIR1909	chr19:1815244-1848452	D1_l	D1_b	NOTEST	0	0	0	0	1	1	no
MIR190A	MIR190A	MIR190A	chr15:62939509-63136829	D1_l	D1_b	NOTEST	0	0	0	0	1	1	no
MIR190B	MIR190B	MIR190B	chr1:154166140-154166219	D1_l	D1_b	NOTEST	0	0	0	0	1	1	no
MIR191	MIR191	MIR191	chr3:49044636-49060926	D1_l	D1_b	NOTEST	0	0	0	0	1	1	no
MIR1910	MIR1910	MIR1910	chr16:85741123-85784689	D1_l	D1_b	NOTEST	0	0	0	0	1	1	no
MIR1911	MIR1911	MIR1911	chrX:113818550-114144624	D1_l	D1_b	NOTEST	0	0	0	0	1	1	no
MIR1912	MIR1912	MIR1912	chrX:113818550-114144624	D1_l	D1_b	NOTEST	0	0	0	0	1	1	no
MIR1913	MIR1913	MIR1913	chr6:166822853-167275771	D1_l	D1_b	NOTEST	0	0	0	0	1	1	no
MIR1914	MIR1914	MIR1914	chr20:62571181-62601223	D1_l	D1_b	NOTEST	0	0	0	0	1	1	no
MIR1915	MIR1915	MIR1915	chr10:21783420-21786213	D1_l	D1_b	NOTEST	0	0	0	0	1	1	no
MIR192	MIR192	MIR192	chr11:64658608-64658718	D1_l	D1_b	NOTEST	0	0	0	0	1	1	no
MIR193A	MIR193A	MIR193A	chr17:29887014-29887102	D1_l	D1_b	OK	62.6081	0	#NAME?	#NAME?	0.1215	0.999207	no
MIR193B	MIR193B	MIR193B	chr16:14397823-14397906	D1_l	D1_b	NOTEST	0	0	0	0	1	1	no
MIR194-1	MIR194-1	MIR194-1	chr1:220046618-220321383	D1_l	D1_b	NOTEST	0	0	0	0	1	1	no
MIR194-2	MIR194-2	MIR194-2	chr11:64658826-64658911	D1_l	D1_b	NOTEST	0	0	0	0	1	1	no
MIR195	MIR195	MIR195	chr17:6915735-6922973	D1_l	D1_b	NOTEST	0	0	0	0	1	1	no
MIR196A1	MIR196A1	MIR196A1	chr17:46709851-46709921	D1_l	D1_b	NOTEST	0	0	0	0	1	1	no
MIR196A2	MIR196A2	MIR196A2	chr12:54385521-54385631	D1_l	D1_b	NOTEST	0	0	0	0	1	1	no
MIR196B	MIR196B	MIR196B	chr7:27202056-27219880	D1_l	D1_b	NOTEST	0	0	0	0	1	1	no
MIR197	MIR197	MIR197	chr1:110141514-110141589	D1_l	D1_b	NOTEST	0	0	0	0	1	1	no
MIR1972-2	MIR1972-2	MIR1972-2	chr16:70010201-70099851	D1_l	D1_b	NOTEST	0	0	0	0	1	1	no
MIR1973	MIR1973	MIR1973	chr4:117220880-117220924	D1_l	D1_b	NOTEST	0	0	0	0	1	1	no
MIR1976	MIR1976	MIR1976	chr1:26856248-26901520	D1_l	D1_b	NOTEST	0	0	0	0	1	1	no
MIR198	MIR198	MIR198	chr3:120113060-120169918	D1_l	D1_b	NOTEST	0	0	0	0	1	1	no
MIR199A1	MIR199A1	MIR199A1	chr19:10828728-10942586	D1_l	D1_b	NOTEST	0	0	0	0	1	1	no
MIR199A2	MIR199A2	MIR199A2	chr1:171810617-172381857	D1_l	D1_b	NOTEST	0	0	0	0	1	1	no
MIR199B	MIR199B	MIR199B	chr9:130928343-131017527	D1_l	D1_b	NOTEST	0	0	0	0	1	1	no
MIR19A	MIR19A	MIR19A	chr13:92000073-92006829	D1_l	D1_b	NOTEST	0	0	0	0	1	1	no
MIR19B1	MIR19B1	MIR19B1	chr13:92000073-92006829	D1_l	D1_b	NOTEST	0	0	0	0	1	1	no
MIR19B2	MIR19B2	MIR19B2	chrX:133303700-133303796	D1_l	D1_b	NOTEST	0	0	0	0	1	1	no
MIR200A	MIR200A	MIR200A	chr1:1103242-1103332	D1_l	D1_b	NOTEST	0	0	0	0	1	1	no
MIR200B	MIR200B	MIR200B	chr1:1102483-1102578	D1_l	D1_b	NOTEST	0	0	0	0	1	1	no
MIR200C	MIR200C	MIR200C	chr12:7072861-7072929	D1_l	D1_b	NOTEST	0	0	0	0	1	1	no
MIR202	MIR202	MIR202	chr10:135059982-135061389	D1_l	D1_b	NOTEST	0	0	0	0	1	1	no
MIR202HG	MIR202HG	MIR202HG	chr10:135059982-135061389	D1_l	D1_b	NOTEST	0	0	0	0	1	1	no
MIR203A	MIR203A	MIR203A	chr14:104583741-104583851	D1_l	D1_b	NOTEST	0	0	0	0	1	1	no
MIR203B	MIR203B	MIR203B	chr14:104583741-104583851	D1_l	D1_b	NOTEST	0	0	0	0	1	1	no
MIR204	MIR204	MIR204	chr9:73149965-73736514	D1_l	D1_b	NOTEST	0	0	0	0	1	1	no
MIR205	MIR205	MIR205	chr1:209602167-209605892	D1_l	D1_b	NOTEST	0	0	0	0	1	1	no
MIR2052	MIR2052	MIR2052	chr8:75512100-75670587	D1_l	D1_b	NOTEST	0	0	0	0	1	1	no
MIR2052HG	MIR2052HG	MIR2052HG	chr8:75512100-75670587	D1_l	D1_b	NOTEST	0.102429	0.202615	0.984121	0	1	1	no
MIR2053	MIR2053	MIR2053	chr8:113235158-114449242	D1_l	D1_b	NOTEST	0	0	0	0	1	1	no
MIR2054	MIR2054	MIR2054	chr4:126428413-126428462	D1_l	D1_b	NOTEST	0	0	0	0	1	1	no
MIR205HG	MIR205HG	MIR205HG	chr1:209602167-209605892	D1_l	D1_b	OK	2.48047	6.42309	1.37265	1.07349	0.30575	0.999207	no
MIR206	MIR206	MIR206	chr6:52009146-52009232	D1_l	D1_b	NOTEST	0	0	0	0	1	1	no
MIR208A	MIR208A	MIR208A	chr14:23851198-23877486	D1_l	D1_b	NOTEST	0	0	0	0	1	1	no
MIR208B	MIR208B	MIR208B	chr14:23881946-23904895	D1_l	D1_b	NOTEST	0	0	0	0	1	1	no
MIR20A	MIR20A	MIR20A	chr13:92000073-92006829	D1_l	D1_b	NOTEST	0	0	0	0	1	1	no
MIR20B	MIR20B	MIR20B	chrX:133303838-133303907	D1_l	D1_b	NOTEST	0	0	0	0	1	1	no
MIR21	MIR21	MIR21	chr17:57918626-57918698	D1_l	D1_b	NOTEST	0	0	0	0	1	1	no
MIR210	MIR210	MIR210	chr11:565656-568457	D1_l	D1_b	NOTEST	0	0	0	0	1	1	no
MIR210HG	MIR210HG	MIR210HG	chr11:565656-568457	D1_l	D1_b	NOTEST	0.631523	0.645521	0.0316281	0	1	1	no
MIR211	MIR211	MIR211	chr15:31293263-31453476	D1_l	D1_b	NOTEST	0	0	0	0	1	1	no
MIR2110	MIR2110	MIR2110	chr10:115881973-115934364	D1_l	D1_b	NOTEST	0	0	0	0	1	1	no
MIR2113	MIR2113	MIR2113	chr6:98472406-98472495	D1_l	D1_b	NOTEST	0	0	0	0	1	1	no
MIR2114	MIR2114	MIR2114	chrX:149396238-149396318	D1_l	D1_b	NOTEST	0	0	0	0	1	1	no
MIR2115	MIR2115	MIR2115	chr3:48348335-48369831	D1_l	D1_b	NOTEST	0	0	0	0	1	1	no
MIR2116	MIR2116	MIR2116	chr15:59428167-59665071	D1_l	D1_b	NOTEST	0	0	0	0	1	1	no
MIR2117	MIR2117	MIR2117	chr17:41522173-41522253	D1_l	D1_b	NOTEST	0	0	0	0	1	1	no
MIR212	MIR212	MIR212	chr17:1953564-1953674	D1_l	D1_b	NOTEST	0	0	0	0	1	1	no
MIR214	MIR214	MIR214	chr1:171810617-172381857	D1_l	D1_b	NOTEST	0	0	0	0	1	1	no
MIR215	MIR215	MIR215	chr1:220046618-220321383	D1_l	D1_b	NOTEST	0	0	0	0	1	1	no
MIR216A	MIR216A	MIR216A	chr2:56190540-56274461	D1_l	D1_b	NOTEST	0	0	0	0	1	1	no
MIR216B	MIR216B	MIR216B	chr2:56190540-56274461	D1_l	D1_b	NOTEST	0	0	0	0	1	1	no
MIR217	MIR217	MIR217	chr2:56190540-56274461	D1_l	D1_b	NOTEST	0	0	0	0	1	1	no
MIR217HG	MIR217HG	MIR217HG	chr2:56190540-56274461	D1_l	D1_b	NOTEST	0	0	0	0	1	1	no
MIR218-1	MIR218-1	MIR218-1	chr4:20255186-20622184	D1_l	D1_b	NOTEST	0	0	0	0	1	1	no
MIR218-2	MIR218-2	MIR218-2	chr5:168088737-168728133	D1_l	D1_b	NOTEST	0	0	0	0	1	1	no
MIR219A1	MIR219A1	MIR219A1	chr6_qbl_hap6:4407838-4407948	D1_l	D1_b	NOTEST	0	0	0	0	1	1	no
MIR219A2	MIR219A2	MIR219A2	chr9:131102838-131424415	D1_l	D1_b	NOTEST	0	0	0	0	1	1	no
MIR219B	MIR219B	MIR219B	chr9:131102838-131424415	D1_l	D1_b	NOTEST	0	0	0	0	1	1	no
MIR22	MIR22	MIR22	chr17:1614797-1619566	D1_l	D1_b	NOTEST	0	0	0	0	1	1	no
MIR221	MIR221	MIR221	chrX:45605584-45605694	D1_l	D1_b	OK	0	23.5282	inf	#NAME?	0.1193	0.999207	no
MIR222	MIR222	MIR222	chrX:45606420-45606530	D1_l	D1_b	NOTEST	0	0	0	0	1	1	no
MIR223	MIR223	MIR223	chrX:65238711-65238821	D1_l	D1_b	NOTEST	0	0	0	0	1	1	no
MIR224	MIR224	MIR224	chrX:151121595-151143151	D1_l	D1_b	NOTEST	0	0	0	0	1	1	no
MIR2276	MIR2276	MIR2276	chr13:24553764-24881212	D1_l	D1_b	NOTEST	0	0	0	0	1	1	no
MIR2277	MIR2277	MIR2277	chr5:92919042-93447404	D1_l	D1_b	NOTEST	0	0	0	0	1	1	no
MIR2278	MIR2278	MIR2278	chr9:97488950-97849500	D1_l	D1_b	OK	42.2175	0	#NAME?	#NAME?	0.2224	0.999207	no
MIR22HG	MIR22HG	MIR22HG	chr17:1614797-1619566	D1_l	D1_b	OK	3.83246	5.75115	0.58558	0.612937	0.53945	0.999207	no
MIR2355	MIR2355	MIR2355	chr2:207938861-208031970	D1_l	D1_b	NOTEST	0	0	0	0	1	1	no
MIR2392	MIR2392	MIR2392	chr14:101280827-101280911	D1_l	D1_b	NOTEST	0	0	0	0	1	1	no
MIR23A	MIR23A	MIR23A	chr19:13947400-13947473	D1_l	D1_b	NOTEST	0	0	0	0	1	1	no
MIR23B	MIR23B	MIR23B	chr9:97488950-97849500	D1_l	D1_b	NOTEST	0	0	0	0	1	1	no
MIR23C	MIR23C	MIR23C	chrX:20024830-20135114	D1_l	D1_b	OK	0	35.204	inf	#NAME?	0.24205	0.999207	no
MIR24-1	MIR24-1	MIR24-1	chr9:97488950-97849500	D1_l	D1_b	NOTEST	0	0	0	0	1	1	no
MIR24-2	MIR24-2	MIR24-2	chr19:13945329-13947173	D1_l	D1_b	NOTEST	0	0	0	0	1	1	no
MIR2467	MIR2467	MIR2467	chr2:239969863-240322643	D1_l	D1_b	NOTEST	0	0	0	0	1	1	no
MIR25	MIR25	MIR25	chr7:99690350-99723128	D1_l	D1_b	OK	468.276	233.395	-1.00459	-0.0532975	0.65705	0.999207	no
MIR2681	MIR2681	MIR2681	chr13:102104943-103054124	D1_l	D1_b	NOTEST	0	0	0	0	1	1	no
MIR2682	MIR2682	MIR2682	chr1:98453555-98515249	D1_l	D1_b	NOTEST	0	0	0	0	1	1	no
MIR26A1	MIR26A1	MIR26A1	chr3:37903668-38025960	D1_l	D1_b	NOTEST	0	0	0	0	1	1	no
MIR26A2	MIR26A2	MIR26A2	chr12:58213709-58240747	D1_l	D1_b	NOTEST	0	0	0	0	1	1	no
MIR26B	MIR26B	MIR26B	chr2:219263060-219270664	D1_l	D1_b	NOTEST	0	0	0	0	1	1	no
MIR27A	MIR27A	MIR27A	chr19:13947253-13947331	D1_l	D1_b	NOTEST	0	0	0	0	1	1	no
MIR27B	MIR27B	MIR27B	chr9:97488950-97849500	D1_l	D1_b	NOTEST	0	0	0	0	1	1	no
MIR28	MIR28	MIR28	chr3:187868993-188608460	D1_l	D1_b	NOTEST	0	0	0	0	1	1	no
MIR2861	MIR2861	MIR2861	chr9:130548111-130548286	D1_l	D1_b	NOTEST	0	0	0	0	1	1	no
MIR2909	MIR2909	MIR2909	chr17:35306174-35414171	D1_l	D1_b	NOTEST	0	0	0	0	1	1	no
MIR296	MIR296	MIR296	chr20:57392669-57392749	D1_l	D1_b	OK	99.2346	0	#NAME?	#NAME?	0.1215	0.999207	no
MIR298	MIR298	MIR298	chr20:57393280-57393368	D1_l	D1_b	OK	0	62.3902	inf	#NAME?	0.1193	0.999207	no
MIR299	MIR299	MIR299	chr14:101490130-101490193	D1_l	D1_b	NOTEST	0	0	0	0	1	1	no
MIR29A	MIR29A	MIR29A	chr7:130561505-130561569	D1_l	D1_b	NOTEST	0	0	0	0	1	1	no
MIR29B1	MIR29B1	MIR29B1	chr7:130562217-130562298	D1_l	D1_b	NOTEST	0	0	0	0	1	1	no
MIR29B2	MIR29B2	MIR29B2	chr1:207975787-207975868	D1_l	D1_b	NOTEST	0	0	0	0	1	1	no
MIR29C	MIR29C	MIR29C	chr1:207975196-207975284	D1_l	D1_b	NOTEST	0	0	0	0	1	1	no
MIR300	MIR300	MIR300	chr14:101507699-101507781	D1_l	D1_b	NOTEST	0	0	0	0	1	1	no
MIR301A	MIR301A	MIR301A	chr17:57187307-57232800	D1_l	D1_b	NOTEST	0	0	0	0	1	1	no
MIR301B	MIR301B	MIR301B	chr22:22007269-22007347	D1_l	D1_b	NOTEST	0	0	0	0	1	1	no
MIR302A	MIR302A	MIR302A	chr4:113460488-113578748	D1_l	D1_b	OK	222.637	0	#NAME?	#NAME?	0.17465	0.999207	no
MIR302B	MIR302B	MIR302B	chr4:113460488-113578748	D1_l	D1_b	OK	161.019	0	#NAME?	#NAME?	0.2117	0.999207	no
MIR302C	MIR302C	MIR302C	chr4:113460488-113578748	D1_l	D1_b	OK	485.967	483.923	-0.00608089	-0.000391014	0.7911	0.999207	no
MIR302D	MIR302D	MIR302D	chr4:113460488-113578748	D1_l	D1_b	OK	728.774	241.962	-1.59069	-0.0868217	0.53295	0.999207	no
MIR302E	MIR302E	MIR302E	chr11:7255996-7256068	D1_l	D1_b	NOTEST	0	0	0	0	1	1	no
MIR302F	MIR302F	MIR302F	chr18:27878875-27878926	D1_l	D1_b	NOTEST	0	0	0	0	1	1	no
MIR3064	MIR3064	MIR3064	chr17:62494373-62502484	D1_l	D1_b	OK	2926.4	4374.32	0.579933	0.0330993	0.8287	0.999207	no
MIR3065	MIR3065	MIR3065	chr17:79008946-79156964	D1_l	D1_b	NOTEST	0	0	0	0	1	1	no
MIR3074	MIR3074	MIR3074	chr9:97488950-97849500	D1_l	D1_b	NOTEST	0	0	0	0	1	1	no
MIR30A	MIR30A	MIR30A	chr6:72113253-72113324	D1_l	D1_b	NOTEST	0	0	0	0	1	1	no
MIR30B	MIR30B	MIR30B	chr8:135812762-135812850	D1_l	D1_b	NOTEST	0	0	0	0	1	1	no
MIR30C1	MIR30C1	MIR30C1	chr1:41154751-41237276	D1_l	D1_b	NOTEST	0	0	0	0	1	1	no
MIR30C2	MIR30C2	MIR30C2	chr6:72086662-72086734	D1_l	D1_b	NOTEST	0	0	0	0	1	1	no
MIR30D	MIR30D	MIR30D	chr8:135817118-135817188	D1_l	D1_b	NOTEST	0	0	0	0	1	1	no
MIR30E	MIR30E	MIR30E	chr1:41154751-41237276	D1_l	D1_b	NOTEST	0	0	0	0	1	1	no
MIR31	MIR31	MIR31	chr9:21454266-21559697	D1_l	D1_b	NOTEST	0	0	0	0	1	1	no
MIR3115	MIR3115	MIR3115	chr1:23345940-23410184	D1_l	D1_b	NOTEST	0	0	0	0	1	1	no
MIR3116-1	MIR3116-1	MIR3116-1	chr1:62208148-62629591	D1_l	D1_b	NOTEST	0	0	0	0	1	1	no
MIR3116-2	MIR3116-2	MIR3116-2	chr1:62208148-62629591	D1_l	D1_b	NOTEST	0	0	0	0	1	1	no
MIR3117	MIR3117	MIR3117	chr1:66999251-67216822	D1_l	D1_b	NOTEST	0	0	0	0	1	1	no
MIR3118-1	MIR3118-1	MIR3118-1	chrUn_gl000213:104741-104817	D1_l	D1_b	NOTEST	0	0	0	0	1	1	no
MIR3118-2	MIR3118-2	MIR3118-2	chr15:22049273-22049348	D1_l	D1_b	NOTEST	0	0	0	0	1	1	no
MIR3118-3	MIR3118-3	MIR3118-3	chr15:21038123-21038198	D1_l	D1_b	NOTEST	0	0	0	0	1	1	no
MIR3119-1	MIR3119-1	MIR3119-1	chr1:170115187-170136923	D1_l	D1_b	NOTEST	0	0	0	0	1	1	no
MIR3120	MIR3120	MIR3120	chr1:171810617-172381857	D1_l	D1_b	NOTEST	0	0	0	0	1	1	no
MIR3121	MIR3121	MIR3121	chr1:180257351-180472022	D1_l	D1_b	NOTEST	0	0	0	0	1	1	no
MIR3122	MIR3122	MIR3122	chr1:212113740-212278348	D1_l	D1_b	NOTEST	0	0	0	0	1	1	no
MIR3123	MIR3123	MIR3123	chr1:240938813-241520530	D1_l	D1_b	NOTEST	0	0	0	0	1	1	no
MIR3124	MIR3124	MIR3124	chr1:249120575-249120642	D1_l	D1_b	NOTEST	0	0	0	0	1	1	no
MIR3125	MIR3125	MIR3125	chr2:12856997-12882858	D1_l	D1_b	NOTEST	0	0	0	0	1	1	no
MIR3126	MIR3126	MIR3126	chr2:69240275-69476459	D1_l	D1_b	NOTEST	0	0	0	0	1	1	no
MIR3127	MIR3127	MIR3127	chr2:97426638-97477628	D1_l	D1_b	NOTEST	0	0	0	0	1	1	no
MIR3128	MIR3128	MIR3128	chr2:178095030-178129859	D1_l	D1_b	NOTEST	0	0	0	0	1	1	no
MIR3129	MIR3129	MIR3129	chr2:189896640-190044605	D1_l	D1_b	NOTEST	0	0	0	0	1	1	no
MIR3130-1	MIR3130-1	MIR3130-1	chr2:207602488-207660911	D1_l	D1_b	NOTEST	0	0	0	0	1	1	no
MIR3131	MIR3131	MIR3131	chr2:219919141-219925238	D1_l	D1_b	NOTEST	0	0	0	0	1	1	no
MIR3132	MIR3132	MIR3132	chr2:220403668-220415317	D1_l	D1_b	NOTEST	0	0	0	0	1	1	no
MIR3133	MIR3133	MIR3133	chr2:242295663-242448987	D1_l	D1_b	NOTEST	0	0	0	0	1	1	no
MIR3134	MIR3134	MIR3134	chr9:114758831-115112545	D1_l	D1_b	NOTEST	0	0	0	0	1	1	no
MIR3135A	MIR3135A	MIR3135A	chr3:20081523-20195896	D1_l	D1_b	NOTEST	0	0	0	0	1	1	no
MIR3135B	MIR3135B	MIR3135B	chr6_ssto_hap7:4149355-4149423	D1_l	D1_b	NOTEST	0	0	0	0	1	1	no
MIR3136	MIR3136	MIR3136	chr3:69068977-69101484	D1_l	D1_b	NOTEST	0	0	0	0	1	1	no
MIR3137	MIR3137	MIR3137	chr3:194789007-194991895	D1_l	D1_b	NOTEST	0	0	0	0	1	1	no
MIR3138	MIR3138	MIR3138	chr4:10075962-10118573	D1_l	D1_b	NOTEST	0	0	0	0	1	1	no
MIR3139	MIR3139	MIR3139	chr4:144257982-144395718	D1_l	D1_b	NOTEST	0	0	0	0	1	1	no
MIR3140	MIR3140	MIR3140	chr4:153242409-153456393	D1_l	D1_b	NOTEST	0	0	0	0	1	1	no
MIR3141	MIR3141	MIR3141	chr5:153975571-153975632	D1_l	D1_b	NOTEST	0	0	0	0	1	1	no
MIR3142	MIR3142	MIR3142	chr5:159901408-159901490	D1_l	D1_b	NOTEST	0	0	0	0	1	1	no
MIR3143	MIR3143	MIR3143	chr6:27115404-27115467	D1_l	D1_b	NOTEST	0	0	0	0	1	1	no
MIR3144	MIR3144	MIR3144	chr6:120336324-120336403	D1_l	D1_b	NOTEST	0	0	0	0	1	1	no
MIR3145	MIR3145	MIR3145	chr6:138743180-138893668	D1_l	D1_b	NOTEST	0	0	0	0	1	1	no
MIR3146	MIR3146	MIR3146	chr7:19735084-19748660	D1_l	D1_b	NOTEST	0	0	0	0	1	1	no
MIR3147	MIR3147	MIR3147	chr7:57472730-57472796	D1_l	D1_b	NOTEST	0	0	0	0	1	1	no
MIR3148	MIR3148	MIR3148	chr8:29814787-29814864	D1_l	D1_b	NOTEST	0	0	0	0	1	1	no
MIR3149	MIR3149	MIR3149	chr8:77879003-77879086	D1_l	D1_b	NOTEST	0	0	0	0	1	1	no
MIR3150A	MIR3150A	MIR3150A	chr8:96085138-96085224	D1_l	D1_b	NOTEST	0	0	0	0	1	1	no
MIR3150B	MIR3150B	MIR3150B	chr8:96085138-96085224	D1_l	D1_b	NOTEST	0	0	0	0	1	1	no
MIR3151	MIR3151	MIR3151	chr8:104145190-104242533	D1_l	D1_b	NOTEST	0	0	0	0	1	1	no
MIR3152	MIR3152	MIR3152	chr9:18474078-18910947	D1_l	D1_b	NOTEST	0	0	0	0	1	1	no
MIR3153	MIR3153	MIR3153	chr9:91926109-91931618	D1_l	D1_b	NOTEST	0	0	0	0	1	1	no
MIR3154	MIR3154	MIR3154	chr9:130928343-131017527	D1_l	D1_b	NOTEST	0	0	0	0	1	1	no
MIR3155A	MIR3155A	MIR3155A	chr10:6186842-6277507	D1_l	D1_b	NOTEST	0	0	0	0	1	1	no
MIR3155B	MIR3155B	MIR3155B	chr10:6186842-6277507	D1_l	D1_b	NOTEST	0	0	0	0	1	1	no
MIR3156-1	MIR3156-1	MIR3156-1	chr10:45650109-45681489	D1_l	D1_b	NOTEST	0	0	0	0	1	1	no
MIR3156-2	MIR3156-2	MIR3156-2	chr18:14748238-14852737	D1_l	D1_b	NOTEST	0	0	0	0	1	1	no
MIR3156-3	MIR3156-3	MIR3156-3	chr21:14778704-14778781	D1_l	D1_b	NOTEST	0	0	0	0	1	1	no
MIR3157	MIR3157	MIR3157	chr10:97471535-97849992	D1_l	D1_b	NOTEST	0	0	0	0	1	1	no
MIR3158-1	MIR3158-1	MIR3158-1	chr10:103348088-103369410	D1_l	D1_b	NOTEST	0	0	0	0	1	1	no
MIR3160-1	MIR3160-1	MIR3160-1	chr11:46417961-46615619	D1_l	D1_b	NOTEST	0	0	0	0	1	1	no
MIR3160-2	MIR3160-2	MIR3160-2	chr11:46417961-46615619	D1_l	D1_b	NOTEST	0	0	0	0	1	1	no
MIR3161	MIR3161	MIR3161	chr11:48002109-48192394	D1_l	D1_b	NOTEST	0	0	0	0	1	1	no
MIR3162	MIR3162	MIR3162	chr11:59341870-59383617	D1_l	D1_b	NOTEST	0	0	0	0	1	1	no
MIR3163	MIR3163	MIR3163	chr11:66615996-66725847	D1_l	D1_b	NOTEST	0	0	0	0	1	1	no
MIR3164	MIR3164	MIR3164	chr11:68816349-68858072	D1_l	D1_b	NOTEST	0	0	0	0	1	1	no
MIR3165	MIR3165	MIR3165	chr11:71709957-71823822	D1_l	D1_b	NOTEST	0	0	0	0	1	1	no
MIR3166	MIR3166	MIR3166	chr11:87909669-87909761	D1_l	D1_b	NOTEST	0	0	0	0	1	1	no
MIR3167	MIR3167	MIR3167	chr11:126293395-126870766	D1_l	D1_b	NOTEST	0	0	0	0	1	1	no
MIR3168	MIR3168	MIR3168	chr13:41675154-41675236	D1_l	D1_b	NOTEST	0	0	0	0	1	1	no
MIR3169	MIR3169	MIR3169	chr13:61773931-61774014	D1_l	D1_b	NOTEST	0	0	0	0	1	1	no
MIR3170	MIR3170	MIR3170	chr13:98794815-99102027	D1_l	D1_b	NOTEST	0	0	0	0	1	1	no
MIR3171	MIR3171	MIR3171	chr14:28081793-28108842	D1_l	D1_b	NOTEST	0	0	0	0	1	1	no
MIR3173	MIR3173	MIR3173	chr14:95552564-95646270	D1_l	D1_b	NOTEST	0	0	0	0	1	1	no
MIR3174	MIR3174	MIR3174	chr15:90544722-90625432	D1_l	D1_b	NOTEST	0	0	0	0	1	1	no
MIR3175	MIR3175	MIR3175	chr15:93443550-93571237	D1_l	D1_b	NOTEST	0	0	0	0	1	1	no
MIR3176	MIR3176	MIR3176	chr16:577855-604636	D1_l	D1_b	NOTEST	0	0	0	0	1	1	no
MIR3177	MIR3177	MIR3177	chr16:1756220-1820318	D1_l	D1_b	NOTEST	0	0	0	0	1	1	no
MIR3178	MIR3178	MIR3178	chr16:2581922-2582006	D1_l	D1_b	NOTEST	0	0	0	0	1	1	no
MIR3179-1	MIR3179-1	MIR3179-1	chr16:16394015-16394099	D1_l	D1_b	NOTEST	0	0	0	0	1	1	no
MIR3179-2	MIR3179-2	MIR3179-2	chr16:14995364-14995448	D1_l	D1_b	NOTEST	0	0	0	0	1	1	no
MIR3179-3	MIR3179-3	MIR3179-3	chr16:18505750-18505834	D1_l	D1_b	NOTEST	0	0	0	0	1	1	no
MIR3180-1	MIR3180-1	MIR3180-1	chr16:16403731-16403825	D1_l	D1_b	NOTEST	0	0	0	0	1	1	no
MIR3180-2	MIR3180-2	MIR3180-2	chr16:18496034-18496128	D1_l	D1_b	NOTEST	0	0	0	0	1	1	no
MIR3180-3	MIR3180-3	MIR3180-3	chr16:18496034-18496128	D1_l	D1_b	NOTEST	0	0	0	0	1	1	no
MIR3180-4	MIR3180-4	MIR3180-4	chr16:15248706-15248859	D1_l	D1_b	NOTEST	0	0	0	0	1	1	no
MIR3180-5	MIR3180-5	MIR3180-5	chr16:2185977-2186130	D1_l	D1_b	NOTEST	0	0	0	0	1	1	no
MIR3181	MIR3181	MIR3181	chr16:50775960-50835846	D1_l	D1_b	NOTEST	0	0	0	0	1	1	no
MIR3182	MIR3182	MIR3182	chr16:82660398-83830215	D1_l	D1_b	NOTEST	0	0	0	0	1	1	no
MIR3183	MIR3183	MIR3183	chr17:906757-1090616	D1_l	D1_b	NOTEST	0	0	0	0	1	1	no
MIR3184	MIR3184	MIR3184	chr17:28443824-28513493	D1_l	D1_b	NOTEST	0	0	0	0	1	1	no
MIR3185	MIR3185	MIR3185	chr17:46800529-46802120	D1_l	D1_b	NOTEST	0	0	0	0	1	1	no
MIR3186	MIR3186	MIR3186	chr17:79373520-79433358	D1_l	D1_b	NOTEST	0	0	0	0	1	1	no
MIR3187	MIR3187	MIR3187	chr19:812487-821952	D1_l	D1_b	NOTEST	0	0	0	0	1	1	no
MIR3188	MIR3188	MIR3188	chr19:18392886-18392971	D1_l	D1_b	NOTEST	0	0	0	0	1	1	no
MIR3189	MIR3189	MIR3189	chr19:18496967-18499986	D1_l	D1_b	NOTEST	0	0	0	0	1	1	no
MIR3190	MIR3190	MIR3190	chr19:47724078-47736023	D1_l	D1_b	NOTEST	0	0	0	0	1	1	no
MIR3191	MIR3191	MIR3191	chr19:47724078-47736023	D1_l	D1_b	OK	0	128.84	inf	#NAME?	0.2215	0.999207	no
MIR3192	MIR3192	MIR3192	chr20:18448032-18465292	D1_l	D1_b	NOTEST	0	0	0	0	1	1	no
MIR3193	MIR3193	MIR3193	chr20:30194988-30195043	D1_l	D1_b	NOTEST	0	0	0	0	1	1	no
MIR3194	MIR3194	MIR3194	chr20:50003493-50179370	D1_l	D1_b	NOTEST	0	0	0	0	1	1	no
MIR3195	MIR3195	MIR3195	chr20:60549853-60640866	D1_l	D1_b	NOTEST	0	0	0	0	1	1	no
MIR3196	MIR3196	MIR3196	chr20:61867234-61871859	D1_l	D1_b	NOTEST	0	0	0	0	1	1	no
MIR3197	MIR3197	MIR3197	chr21:42539483-42539556	D1_l	D1_b	NOTEST	0	0	0	0	1	1	no
MIR3198-1	MIR3198-1	MIR3198-1	chr22:18216905-18257431	D1_l	D1_b	NOTEST	0	0	0	0	1	1	no
MIR3198-2	MIR3198-2	MIR3198-2	chr12:54624730-54673915	D1_l	D1_b	NOTEST	0	0	0	0	1	1	no
MIR3199-1	MIR3199-1	MIR3199-1	chr22:28315363-29075853	D1_l	D1_b	NOTEST	0	0	0	0	1	1	no
MIR3199-2	MIR3199-2	MIR3199-2	chr22:28315363-29075853	D1_l	D1_b	NOTEST	0	0	0	0	1	1	no
MIR31HG	MIR31HG	MIR31HG	chr9:21454266-21559697	D1_l	D1_b	NOTEST	0.102974	0.0343129	-1.58546	0	1	1	no
MIR32	MIR32	MIR32	chr9:111777414-111882225	D1_l	D1_b	NOTEST	0	0	0	0	1	1	no
MIR3200	MIR3200	MIR3200	chr22:31089768-31303811	D1_l	D1_b	NOTEST	0	0	0	0	1	1	no
MIR3201	MIR3201	MIR3201	chr22:48670175-48670227	D1_l	D1_b	NOTEST	0	0	0	0	1	1	no
MIR3202-1	MIR3202-1	MIR3202-1	chrX:153237990-153248646	D1_l	D1_b	NOTEST	0	0	0	0	1	1	no
MIR3202-2	MIR3202-2	MIR3202-2	chrX:153237990-153248646	D1_l	D1_b	NOTEST	0	0	0	0	1	1	no
MIR320A	MIR320A	MIR320A	chr8:22102474-22102556	D1_l	D1_b	NOTEST	0	0	0	0	1	1	no
MIR320B1	MIR320B1	MIR320B1	chr1:117214370-117214449	D1_l	D1_b	NOTEST	0	0	0	0	1	1	no
MIR320B2	MIR320B2	MIR320B2	chr1:224407314-224517891	D1_l	D1_b	OK	9.55622	0	#NAME?	#NAME?	0.1928	0.999207	no
MIR320C1	MIR320C1	MIR320C1	chr18:19230857-19284766	D1_l	D1_b	NOTEST	0	0	0	0	1	1	no
MIR320C2	MIR320C2	MIR320C2	chr18:21742010-21977833	D1_l	D1_b	NOTEST	0	0	0	0	1	1	no
MIR320D1	MIR320D1	MIR320D1	chr13:41301963-41302011	D1_l	D1_b	NOTEST	0	0	0	0	1	1	no
MIR320D2	MIR320D2	MIR320D2	chrX:140008336-140008384	D1_l	D1_b	NOTEST	0	0	0	0	1	1	no
MIR320E	MIR320E	MIR320E	chr19:47150820-47220384	D1_l	D1_b	NOTEST	0	0	0	0	1	1	no
MIR323A	MIR323A	MIR323A	chr14:101492068-101492154	D1_l	D1_b	NOTEST	0	0	0	0	1	1	no
MIR323B	MIR323B	MIR323B	chr14:101522555-101522637	D1_l	D1_b	NOTEST	0	0	0	0	1	1	no
MIR324	MIR324	MIR324	chr17:7093209-7128586	D1_l	D1_b	NOTEST	0	0	0	0	1	1	no
MIR325	MIR325	MIR325	chrX:75878198-76234957	D1_l	D1_b	NOTEST	0	0	0	0	1	1	no
MIR325HG	MIR325HG	MIR325HG	chrX:75878198-76234957	D1_l	D1_b	NOTEST	0.546785	0.492072	-0.152104	0	1	1	no
MIR326	MIR326	MIR326	chr11:74971165-75062875	D1_l	D1_b	NOTEST	0	0	0	0	1	1	no
MIR328	MIR328	MIR328	chr16:67233027-67237927	D1_l	D1_b	NOTEST	0	0	0	0	1	1	no
MIR329-1	MIR329-1	MIR329-1	chr14:101493121-101493201	D1_l	D1_b	NOTEST	0	0	0	0	1	1	no
MIR329-2	MIR329-2	MIR329-2	chr14:101493436-101493520	D1_l	D1_b	NOTEST	0	0	0	0	1	1	no
MIR330	MIR330	MIR330	chr19:46112657-46148775	D1_l	D1_b	NOTEST	0	0	0	0	1	1	no
MIR331	MIR331	MIR331	chr12:95702195-95702289	D1_l	D1_b	NOTEST	0	0	0	0	1	1	no
MIR335	MIR335	MIR335	chr7:130126015-130372268	D1_l	D1_b	NOTEST	0	0	0	0	1	1	no
MIR337	MIR337	MIR337	chr14:101340829-101340922	D1_l	D1_b	NOTEST	0	0	0	0	1	1	no
MIR338	MIR338	MIR338	chr17:79008946-79156964	D1_l	D1_b	NOTEST	0	0	0	0	1	1	no
MIR339	MIR339	MIR339	chr7:1036622-1177893	D1_l	D1_b	NOTEST	0	0	0	0	1	1	no
MIR33A	MIR33A	MIR33A	chr22:42229082-42303312	D1_l	D1_b	NOTEST	0	0	0	0	1	1	no
MIR33B	MIR33B	MIR33B	chr17:17584786-17740325	D1_l	D1_b	NOTEST	0	0	0	0	1	1	no
MIR340	MIR340	MIR340	chr5:179382066-179499118	D1_l	D1_b	NOTEST	0	0	0	0	1	1	no
MIR342	MIR342	MIR342	chr14:100531750-100610573	D1_l	D1_b	NOTEST	0	0	0	0	1	1	no
MIR345	MIR345	MIR345	chr14:100774195-100774293	D1_l	D1_b	NOTEST	0	0	0	0	1	1	no
MIR346	MIR346	MIR346	chr10:87337487-88126250	D1_l	D1_b	NOTEST	0	0	0	0	1	1	no
MIR34A	MIR34A	MIR34A	chr1:9211726-9211836	D1_l	D1_b	NOTEST	0	0	0	0	1	1	no
MIR34B	MIR34B	MIR34B	chr11:111383662-111383746	D1_l	D1_b	NOTEST	0	0	0	0	1	1	no
MIR34C	MIR34C	MIR34C	chr11:111384163-111384240	D1_l	D1_b	NOTEST	0	0	0	0	1	1	no
MIR3529	MIR3529	MIR3529	chr15:89155055-89155165	D1_l	D1_b	NOTEST	0	0	0	0	1	1	no
MIR3591	MIR3591	MIR3591	chr18:56118305-56118390	D1_l	D1_b	NOTEST	0	0	0	0	1	1	no
MIR3605	MIR3605	MIR3605	chr1:33789223-33841194	D1_l	D1_b	NOTEST	0	0	0	0	1	1	no
MIR3606	MIR3606	MIR3606	chr2:189839098-189877472	D1_l	D1_b	NOTEST	0	0	0	0	1	1	no
MIR3607	MIR3607	MIR3607	chr5:85913783-85916583	D1_l	D1_b	OK	0	105.387	inf	#NAME?	0.1563	0.999207	no
MIR3609	MIR3609	MIR3609	chr7:98476112-98741743	D1_l	D1_b	NOTEST	0	0	0	0	1	1	no
MIR361	MIR361	MIR361	chrX:85116184-85302566	D1_l	D1_b	NOTEST	0	0	0	0	1	1	no
MIR3610	MIR3610	MIR3610	chr8:117858172-117889107	D1_l	D1_b	NOTEST	0	0	0	0	1	1	no
MIR3611	MIR3611	MIR3611	chr10:35297478-35379570	D1_l	D1_b	NOTEST	0	0	0	0	1	1	no
MIR3612	MIR3612	MIR3612	chr12:128751947-129192460	D1_l	D1_b	NOTEST	0	0	0	0	1	1	no
MIR3613	MIR3613	MIR3613	chr13:50556687-51102779	D1_l	D1_b	NOTEST	0	0	0	0	1	1	no
MIR3614	MIR3614	MIR3614	chr17:54965269-54991409	D1_l	D1_b	NOTEST	0	0	0	0	1	1	no
MIR3615	MIR3615	MIR3615	chr17:72744750-72765499	D1_l	D1_b	NOTEST	0	0	0	0	1	1	no
MIR3616	MIR3616	MIR3616	chr20:45523262-45817492	D1_l	D1_b	NOTEST	0	0	0	0	1	1	no
MIR3617	MIR3617	MIR3617	chr20:44313289-44337456	D1_l	D1_b	NOTEST	0	0	0	0	1	1	no
MIR3618	MIR3618	MIR3618	chr22:20067754-20114880	D1_l	D1_b	NOTEST	0	0	0	0	1	1	no
MIR3619	MIR3619	MIR3619	chr22:46481876-46509808	D1_l	D1_b	NOTEST	0	0	0	0	1	1	no
MIR362	MIR362	MIR362	chrX:49687224-49863892	D1_l	D1_b	NOTEST	0	0	0	0	1	1	no
MIR3620	MIR3620	MIR3620	chr1:228270360-228286913	D1_l	D1_b	NOTEST	0	0	0	0	1	1	no
MIR3621	MIR3621	MIR3621	chr9:140033608-140064491	D1_l	D1_b	NOTEST	0	0	0	0	1	1	no
MIR3622A	MIR3622A	MIR3622A	chr8:27559189-27559284	D1_l	D1_b	NOTEST	0	0	0	0	1	1	no
MIR3622B	MIR3622B	MIR3622B	chr8:27559189-27559284	D1_l	D1_b	NOTEST	0	0	0	0	1	1	no
MIR363	MIR363	MIR363	chrX:133303407-133303482	D1_l	D1_b	OK	138.742	0	#NAME?	#NAME?	0.1215	0.999207	no
MIR3646	MIR3646	MIR3646	chr20:42984440-43061485	D1_l	D1_b	NOTEST	0	0	0	0	1	1	no
MIR3648-1	MIR3648-1	MIR3648-1	chr21:9825831-9826011	D1_l	D1_b	NOTEST	0	0	0	0	1	1	no
MIR3649	MIR3649	MIR3649	chr12:1769480-1769546	D1_l	D1_b	NOTEST	0	0	0	0	1	1	no
MIR3650	MIR3650	MIR3650	chr5:38475064-38671318	D1_l	D1_b	NOTEST	0	0	0	0	1	1	no
MIR3651	MIR3651	MIR3651	chr9:94972489-95056038	D1_l	D1_b	NOTEST	0	0	0	0	1	1	no
MIR3652	MIR3652	MIR3652	chr12:104324111-104341708	D1_l	D1_b	NOTEST	0	0	0	0	1	1	no
MIR3653	MIR3653	MIR3653	chr22:29723668-29784572	D1_l	D1_b	NOTEST	0	0	0	0	1	1	no
MIR3654	MIR3654	MIR3654	chr11:62327072-62341460	D1_l	D1_b	OK	0	2052.48	inf	#NAME?	0.1802	0.999207	no
MIR3655	MIR3655	MIR3655	chr5:140027383-140042065	D1_l	D1_b	NOTEST	0	0	0	0	1	1	no
MIR3656	MIR3656	MIR3656	chr11:118889240-118894385	D1_l	D1_b	NOTEST	0	0	0	0	1	1	no
MIR3657	MIR3657	MIR3657	chr12:112464492-112546635	D1_l	D1_b	NOTEST	0	0	0	0	1	1	no
MIR3658	MIR3658	MIR3658	chr1:165796731-165880855	D1_l	D1_b	NOTEST	0	0	0	0	1	1	no
MIR3659	MIR3659	MIR3659	chr1:38554902-38555001	D1_l	D1_b	NOTEST	0	0	0	0	1	1	no
MIR365A	MIR365A	MIR365A	chr16:14403141-14403228	D1_l	D1_b	NOTEST	0	0	0	0	1	1	no
MIR365B	MIR365B	MIR365B	chr17:29902429-29902540	D1_l	D1_b	NOTEST	0	0	0	0	1	1	no
MIR3660	MIR3660	MIR3660	chr5:89312437-89312537	D1_l	D1_b	NOTEST	0	0	0	0	1	1	no
MIR3661	MIR3661	MIR3661	chr5:133532147-133561950	D1_l	D1_b	NOTEST	0	0	0	0	1	1	no
MIR3662	MIR3662	MIR3662	chr6:135281516-135376036	D1_l	D1_b	NOTEST	0	0	0	0	1	1	no
MIR3663	MIR3663	MIR3663	chr10:118913031-118928566	D1_l	D1_b	NOTEST	0	0	0	0	1	1	no
MIR3663HG	MIR3663HG	MIR3663HG	chr10:118913031-118928566	D1_l	D1_b	NOTEST	0	0	0	0	1	1	no
MIR3664	MIR3664	MIR3664	chr11:70313960-70935842	D1_l	D1_b	NOTEST	0	0	0	0	1	1	no
MIR3665	MIR3665	MIR3665	chr13:78271988-78338377	D1_l	D1_b	NOTEST	0	0	0	0	1	1	no
MIR3666	MIR3666	MIR3666	chr7:113726364-114333827	D1_l	D1_b	NOTEST	0	0	0	0	1	1	no
MIR3667	MIR3667	MIR3667	chr22:49808173-50051190	D1_l	D1_b	NOTEST	0	0	0	0	1	1	no
MIR3668	MIR3668	MIR3668	chr6:140526388-140526463	D1_l	D1_b	NOTEST	0	0	0	0	1	1	no
MIR367	MIR367	MIR367	chr4:113460488-113578748	D1_l	D1_b	NOTEST	0	0	0	0	1	1	no
MIR3670-1	MIR3670-1	MIR3670-1	chr16:16400226-16400291	D1_l	D1_b	NOTEST	0	0	0	0	1	1	no
MIR3670-4	MIR3670-4	MIR3670-4	chr16:18499554-18499619	D1_l	D1_b	NOTEST	0	0	0	0	1	1	no
MIR3671	MIR3671	MIR3671	chr1:65523437-65523525	D1_l	D1_b	NOTEST	0	0	0	0	1	1	no
MIR3672	MIR3672	MIR3672	chrX:120504825-120504907	D1_l	D1_b	NOTEST	0	0	0	0	1	1	no
MIR3674	MIR3674	MIR3674	chr8:1749290-1749358	D1_l	D1_b	NOTEST	0	0	0	0	1	1	no
MIR3675	MIR3675	MIR3675	chr1:17185443-17185516	D1_l	D1_b	NOTEST	0	0	0	0	1	1	no
MIR3677	MIR3677	MIR3677	chr16:2320713-2320773	D1_l	D1_b	NOTEST	0	0	0	0	1	1	no
MIR3678	MIR3678	MIR3678	chr17:73402149-73402243	D1_l	D1_b	NOTEST	0	0	0	0	1	1	no
MIR3679	MIR3679	MIR3679	chr2:134884695-134884763	D1_l	D1_b	NOTEST	0	0	0	0	1	1	no
MIR3680-1	MIR3680-1	MIR3680-1	chr16:29610499-29610586	D1_l	D1_b	NOTEST	0	0	0	0	1	1	no
MIR3681	MIR3681	MIR3681	chr2:12147241-12718474	D1_l	D1_b	NOTEST	0	0	0	0	1	1	no
MIR3682	MIR3682	MIR3682	chr2:53897116-54087170	D1_l	D1_b	NOTEST	0	0	0	0	1	1	no
MIR3683	MIR3683	MIR3683	chr7:7106594-7106676	D1_l	D1_b	NOTEST	0	0	0	0	1	1	no
MIR3684	MIR3684	MIR3684	chr4:99916787-99983960	D1_l	D1_b	NOTEST	0	0	0	0	1	1	no
MIR3685	MIR3685	MIR3685	chr12:95703698-95703760	D1_l	D1_b	OK	0	445.76	inf	#NAME?	0.1193	0.999207	no
MIR3686	MIR3686	MIR3686	chr8:130363939-130692485	D1_l	D1_b	NOTEST	0	0	0	0	1	1	no
MIR3687-1	MIR3687-1	MIR3687-1	chr21:9826202-9826263	D1_l	D1_b	NOTEST	0	0	0	0	1	1	no
MIR3688-1	MIR3688-1	MIR3688-1	chr4:160049953-160050046	D1_l	D1_b	NOTEST	0	0	0	0	1	1	no
MIR3688-2	MIR3688-2	MIR3688-2	chr4:160049953-160050046	D1_l	D1_b	NOTEST	0	0	0	0	1	1	no
MIR3689A	MIR3689A	MIR3689A	chr9:137533650-137764464	D1_l	D1_b	NOTEST	0	0	0	0	1	1	no
MIR3689B	MIR3689B	MIR3689B	chr9:137533650-137764464	D1_l	D1_b	NOTEST	0	0	0	0	1	1	no
MIR3689C	MIR3689C	MIR3689C	chr9:137533650-137764464	D1_l	D1_b	NOTEST	0	0	0	0	1	1	no
MIR3689D1	MIR3689D1	MIR3689D1	chr9:137533650-137764464	D1_l	D1_b	NOTEST	0	0	0	0	1	1	no
MIR3689D2	MIR3689D2	MIR3689D2	chr9:137533650-137764464	D1_l	D1_b	NOTEST	0	0	0	0	1	1	no
MIR3689E	MIR3689E	MIR3689E	chr9:137533650-137764464	D1_l	D1_b	NOTEST	0	0	0	0	1	1	no
MIR3689F	MIR3689F	MIR3689F	chr9:137533650-137764464	D1_l	D1_b	NOTEST	0	0	0	0	1	1	no
MIR369	MIR369	MIR369	chr14:101531934-101532004	D1_l	D1_b	NOTEST	0	0	0	0	1	1	no
MIR3690	MIR3690	MIR3690	chrY:1337692-1378828	D1_l	D1_b	NOTEST	0	0	0	0	1	1	no
MIR3691	MIR3691	MIR3691	chr6:4995279-5261183	D1_l	D1_b	NOTEST	0	0	0	0	1	1	no
MIR3692	MIR3692	MIR3692	chr6:157802556-158094977	D1_l	D1_b	NOTEST	0	0	0	0	1	1	no
MIR370	MIR370	MIR370	chr14:101377475-101377550	D1_l	D1_b	NOTEST	0	0	0	0	1	1	no
MIR3713	MIR3713	MIR3713	chr15:76640526-77176217	D1_l	D1_b	NOTEST	0	0	0	0	1	1	no
MIR3714	MIR3714	MIR3714	chr3:16926451-17132098	D1_l	D1_b	NOTEST	0	0	0	0	1	1	no
MIR371A	MIR371A	MIR371A	chr19:54290928-54290996	D1_l	D1_b	NOTEST	0	0	0	0	1	1	no
MIR371B	MIR371B	MIR371B	chr19:54290928-54290996	D1_l	D1_b	NOTEST	0	0	0	0	1	1	no
MIR372	MIR372	MIR372	chr19:54291143-54291210	D1_l	D1_b	NOTEST	0	0	0	0	1	1	no
MIR373	MIR373	MIR373	chr19:54291958-54292027	D1_l	D1_b	NOTEST	0	0	0	0	1	1	no
MIR374A	MIR374A	MIR374A	chrX:73164158-73513409	D1_l	D1_b	NOTEST	0	0	0	0	1	1	no
MIR374B	MIR374B	MIR374B	chrX:73164158-73513409	D1_l	D1_b	NOTEST	0	0	0	0	1	1	no
MIR374C	MIR374C	MIR374C	chrX:73164158-73513409	D1_l	D1_b	NOTEST	0	0	0	0	1	1	no
MIR375	MIR375	MIR375	chr2:219866366-219866430	D1_l	D1_b	NOTEST	0	0	0	0	1	1	no
MIR376A1	MIR376A1	MIR376A1	chr14:101507118-101507186	D1_l	D1_b	NOTEST	0	0	0	0	1	1	no
MIR376A2	MIR376A2	MIR376A2	chr14:101506405-101506485	D1_l	D1_b	NOTEST	0	0	0	0	1	1	no
MIR376B	MIR376B	MIR376B	chr14:101506772-101506872	D1_l	D1_b	NOTEST	0	0	0	0	1	1	no
MIR376C	MIR376C	MIR376C	chr14:101506026-101506092	D1_l	D1_b	NOTEST	0	0	0	0	1	1	no
MIR377	MIR377	MIR377	chr14:101528386-101528455	D1_l	D1_b	NOTEST	0	0	0	0	1	1	no
MIR378A	MIR378A	MIR378A	chr5:149109814-149234585	D1_l	D1_b	NOTEST	0	0	0	0	1	1	no
MIR378B	MIR378B	MIR378B	chr3:10365706-10547268	D1_l	D1_b	NOTEST	0	0	0	0	1	1	no
MIR378C	MIR378C	MIR378C	chr10:132760850-132760931	D1_l	D1_b	NOTEST	0	0	0	0	1	1	no
MIR378D1	MIR378D1	MIR378D1	chr4:5925001-5925055	D1_l	D1_b	NOTEST	0	0	0	0	1	1	no
MIR378D2	MIR378D2	MIR378D2	chr8:94928249-94928347	D1_l	D1_b	NOTEST	0	0	0	0	1	1	no
MIR378E	MIR378E	MIR378E	chr5:169064250-169510386	D1_l	D1_b	NOTEST	0	0	0	0	1	1	no
MIR378F	MIR378F	MIR378F	chr1:24255559-24255637	D1_l	D1_b	NOTEST	0	0	0	0	1	1	no
MIR378G	MIR378G	MIR378G	chr1:95123088-95285837	D1_l	D1_b	NOTEST	0	0	0	0	1	1	no
MIR378H	MIR378H	MIR378H	chr5:154198051-154230213	D1_l	D1_b	NOTEST	0	0	0	0	1	1	no
MIR378I	MIR378I	MIR378I	chr22:42319225-42319301	D1_l	D1_b	OK	129.282	128.832	-0.00502991	-0.00169381	0.6736	0.999207	no
MIR378J	MIR378J	MIR378J	chr17:35969789-36003493	D1_l	D1_b	OK	98.206	49.0118	-1.00268	-0.0679609	0.6441	0.999207	no
MIR379	MIR379	MIR379	chr14:101488402-101488469	D1_l	D1_b	NOTEST	0	0	0	0	1	1	no
MIR380	MIR380	MIR380	chr14:101491353-101491414	D1_l	D1_b	NOTEST	0	0	0	0	1	1	no
MIR381	MIR381	MIR381	chr14:101511493-101518132	D1_l	D1_b	NOTEST	0	0	0	0	1	1	no
MIR381HG	MIR381HG	MIR381HG	chr14:101511493-101518132	D1_l	D1_b	NOTEST	0	0	0	0	1	1	no
MIR382	MIR382	MIR382	chr14:101520642-101520718	D1_l	D1_b	NOTEST	0	0	0	0	1	1	no
MIR383	MIR383	MIR383	chr8:13947372-15095792	D1_l	D1_b	NOTEST	0	0	0	0	1	1	no
MIR384	MIR384	MIR384	chrX:75878198-76234957	D1_l	D1_b	NOTEST	0	0	0	0	1	1	no
MIR3907	MIR3907	MIR3907	chr7:151125917-151137899	D1_l	D1_b	NOTEST	0	0	0	0	1	1	no
MIR3908	MIR3908	MIR3908	chr12:124020955-124021081	D1_l	D1_b	NOTEST	0	0	0	0	1	1	no
MIR3909	MIR3909	MIR3909	chr22:35695267-35743987	D1_l	D1_b	NOTEST	0	0	0	0	1	1	no
MIR3910-1	MIR3910-1	MIR3910-1	chr9:94398532-94398643	D1_l	D1_b	NOTEST	0	0	0	0	1	1	no
MIR3910-2	MIR3910-2	MIR3910-2	chr9:94398532-94398643	D1_l	D1_b	NOTEST	0	0	0	0	1	1	no
MIR3911	MIR3911	MIR3911	chr9:130374485-130454995	D1_l	D1_b	NOTEST	0	0	0	0	1	1	no
MIR3912	MIR3912	MIR3912	chr5:170813659-170813764	D1_l	D1_b	NOTEST	0	0	0	0	1	1	no
MIR3913-1	MIR3913-1	MIR3913-1	chr12:69978501-69978603	D1_l	D1_b	NOTEST	0	0	0	0	1	1	no
MIR3913-2	MIR3913-2	MIR3913-2	chr12:69978501-69978603	D1_l	D1_b	NOTEST	0	0	0	0	1	1	no
MIR3914-1	MIR3914-1	MIR3914-1	chr7:70597522-71178586	D1_l	D1_b	NOTEST	0	0	0	0	1	1	no
MIR3914-2	MIR3914-2	MIR3914-2	chr7:70597522-71178586	D1_l	D1_b	NOTEST	0	0	0	0	1	1	no
MIR3915	MIR3915	MIR3915	chrX:31137344-33357726	D1_l	D1_b	NOTEST	0	0	0	0	1	1	no
MIR3916	MIR3916	MIR3916	chr1:247365268-247365362	D1_l	D1_b	OK	231.763	323.34	0.480397	0.286927	0.77515	0.999207	no
MIR3917	MIR3917	MIR3917	chr1:26210676-26233368	D1_l	D1_b	NOTEST	0	0	0	0	1	1	no
MIR3918	MIR3918	MIR3918	chr6:159071045-159185908	D1_l	D1_b	NOTEST	0	0	0	0	1	1	no
MIR3919	MIR3919	MIR3919	chr3:158787040-159615155	D1_l	D1_b	NOTEST	0	0	0	0	1	1	no
MIR3920	MIR3920	MIR3920	chr11:101322294-101454659	D1_l	D1_b	NOTEST	0	0	0	0	1	1	no
MIR3921	MIR3921	MIR3921	chr3:99273152-99897476	D1_l	D1_b	NOTEST	0	0	0	0	1	1	no
MIR3922	MIR3922	MIR3922	chr12:104850691-105155792	D1_l	D1_b	NOTEST	0	0	0	0	1	1	no
MIR3923	MIR3923	MIR3923	chr3:78646387-79817059	D1_l	D1_b	NOTEST	0	0	0	0	1	1	no
MIR3924	MIR3924	MIR3924	chr10:59064238-59064319	D1_l	D1_b	NOTEST	0	0	0	0	1	1	no
MIR3925	MIR3925	MIR3925	chr6:36590212-36590289	D1_l	D1_b	NOTEST	0	0	0	0	1	1	no
MIR3926-1	MIR3926-1	MIR3926-1	chr8:12579405-12612992	D1_l	D1_b	NOTEST	0	0	0	0	1	1	no
MIR3926-2	MIR3926-2	MIR3926-2	chr8:12579405-12612992	D1_l	D1_b	NOTEST	0	0	0	0	1	1	no
MIR3927	MIR3927	MIR3927	chr9:112273754-112273825	D1_l	D1_b	NOTEST	0	0	0	0	1	1	no
MIR3928	MIR3928	MIR3928	chr22:31556047-31556105	D1_l	D1_b	NOTEST	0	0	0	0	1	1	no
MIR3929	MIR3929	MIR3929	chr18:33514050-33514105	D1_l	D1_b	NOTEST	0	0	0	0	1	1	no
MIR3934	MIR3934	MIR3934	chr6:33664537-33679528	D1_l	D1_b	NOTEST	0	0	0	0	1	1	no
MIR3935	MIR3935	MIR3935	chr16:56225250-56391356	D1_l	D1_b	NOTEST	0	0	0	0	1	1	no
MIR3936	MIR3936	MIR3936	chr5:131630144-131731306	D1_l	D1_b	OK	47.2208	0	#NAME?	#NAME?	0.2044	0.999207	no
MIR3937	MIR3937	MIR3937	chrX:39520469-39520575	D1_l	D1_b	NOTEST	0	0	0	0	1	1	no
MIR3938	MIR3938	MIR3938	chr3:55542335-56502391	D1_l	D1_b	NOTEST	0	0	0	0	1	1	no
MIR3939	MIR3939	MIR3939	chr6:167411294-167411400	D1_l	D1_b	NOTEST	0	0	0	0	1	1	no
MIR3940	MIR3940	MIR3940	chr19:6413118-6424822	D1_l	D1_b	NOTEST	0	0	0	0	1	1	no
MIR3941	MIR3941	MIR3941	chr10:124134093-124191871	D1_l	D1_b	NOTEST	0	0	0	0	1	1	no
MIR3942	MIR3942	MIR3942	chr15:35663169-36151202	D1_l	D1_b	NOTEST	0	0	0	0	1	1	no
MIR3943	MIR3943	MIR3943	chr7:43152197-43602938	D1_l	D1_b	NOTEST	0	0	0	0	1	1	no
MIR3944	MIR3944	MIR3944	chr10:135175986-135186908	D1_l	D1_b	NOTEST	0	0	0	0	1	1	no
MIR3945	MIR3945	MIR3945	chr4:185772166-185772264	D1_l	D1_b	NOTEST	0	0	0	0	1	1	no
MIR3960	MIR3960	MIR3960	chr9:130548111-130548286	D1_l	D1_b	NOTEST	0	0	0	0	1	1	no
MIR3972	MIR3972	MIR3972	chr1:17575592-17610727	D1_l	D1_b	NOTEST	0	0	0	0	1	1	no
MIR3973	MIR3973	MIR3973	chr11:35965530-36253686	D1_l	D1_b	NOTEST	0	0	0	0	1	1	no
MIR3974	MIR3974	MIR3974	chr12:17826232-17826328	D1_l	D1_b	NOTEST	0	0	0	0	1	1	no
MIR3975	MIR3975	MIR3975	chr18:33171700-33171770	D1_l	D1_b	NOTEST	0	0	0	0	1	1	no
MIR3976	MIR3976	MIR3976	chr18:5840693-5840832	D1_l	D1_b	NOTEST	0	0	0	0	1	1	no
MIR3976HG	MIR3976HG	MIR3976HG	chr18:5748817-5795900	D1_l	D1_b	NOTEST	0	0	0	0	1	1	no
MIR3977	MIR3977	MIR3977	chr5:82135973-82136043	D1_l	D1_b	NOTEST	0	0	0	0	1	1	no
MIR3978	MIR3978	MIR3978	chrX:109245862-109421016	D1_l	D1_b	NOTEST	0	0	0	0	1	1	no
MIR409	MIR409	MIR409	chr14:101531636-101531715	D1_l	D1_b	NOTEST	0	0	0	0	1	1	no
MIR410	MIR410	MIR410	chr14:101532248-101532328	D1_l	D1_b	NOTEST	0	0	0	0	1	1	no
MIR411	MIR411	MIR411	chr14:101489661-101489757	D1_l	D1_b	NOTEST	0	0	0	0	1	1	no
MIR412	MIR412	MIR412	chr14:101531783-101531874	D1_l	D1_b	NOTEST	0	0	0	0	1	1	no
MIR421	MIR421	MIR421	chrX:73164158-73513409	D1_l	D1_b	NOTEST	0	0	0	0	1	1	no
MIR422A	MIR422A	MIR422A	chr15:64163128-64163218	D1_l	D1_b	NOTEST	0	0	0	0	1	1	no
MIR423	MIR423	MIR423	chr17:28443824-28513493	D1_l	D1_b	NOTEST	0	0	0	0	1	1	no
MIR424	MIR424	MIR424	chrX:133677406-133680741	D1_l	D1_b	NOTEST	0	0	0	0	1	1	no
MIR425	MIR425	MIR425	chr3:49044636-49060926	D1_l	D1_b	NOTEST	0	0	0	0	1	1	no
MIR4251	MIR4251	MIR4251	chr1:2985741-3355185	D1_l	D1_b	NOTEST	0	0	0	0	1	1	no
MIR4252	MIR4252	MIR4252	chr1:6484847-6521004	D1_l	D1_b	NOTEST	0	0	0	0	1	1	no
MIR4253	MIR4253	MIR4253	chr1:23037330-23247993	D1_l	D1_b	NOTEST	0	0	0	0	1	1	no
MIR4254	MIR4254	MIR4254	chr1:32192705-32229664	D1_l	D1_b	NOTEST	0	0	0	0	1	1	no
MIR4255	MIR4255	MIR4255	chr1:37627163-37627235	D1_l	D1_b	NOTEST	0	0	0	0	1	1	no
MIR4256	MIR4256	MIR4256	chr1:113004391-113004455	D1_l	D1_b	NOTEST	0	0	0	0	1	1	no
MIR4257	MIR4257	MIR4257	chr1:150521844-150552214	D1_l	D1_b	NOTEST	0	0	0	0	1	1	no
MIR4258	MIR4258	MIR4258	chr1:154947117-154951725	D1_l	D1_b	NOTEST	0	0	0	0	1	1	no
MIR4259	MIR4259	MIR4259	chr1:159842153-159869906	D1_l	D1_b	NOTEST	0	0	0	0	1	1	no
MIR4260	MIR4260	MIR4260	chr1:209788217-209825820	D1_l	D1_b	NOTEST	0	0	0	0	1	1	no
MIR4261	MIR4261	MIR4261	chr2:10281508-10351856	D1_l	D1_b	NOTEST	0	0	0	0	1	1	no
MIR4262	MIR4262	MIR4262	chr2:11977058-11977112	D1_l	D1_b	NOTEST	0	0	0	0	1	1	no
MIR4263	MIR4263	MIR4263	chr2:28004230-28561767	D1_l	D1_b	NOTEST	0	0	0	0	1	1	no
MIR4264	MIR4264	MIR4264	chr2:79740059-80875988	D1_l	D1_b	NOTEST	0	0	0	0	1	1	no
MIR4265	MIR4265	MIR4265	chr2:109743783-110262213	D1_l	D1_b	NOTEST	0	0	0	0	1	1	no
MIR4266	MIR4266	MIR4266	chr2:109743783-110262213	D1_l	D1_b	NOTEST	0	0	0	0	1	1	no
MIR4267	MIR4267	MIR4267	chr2:110827537-110827619	D1_l	D1_b	NOTEST	0	0	0	0	1	1	no
MIR4268	MIR4268	MIR4268	chr2:220771222-220771286	D1_l	D1_b	NOTEST	0	0	0	0	1	1	no
MIR4269	MIR4269	MIR4269	chr2:239969863-240322643	D1_l	D1_b	NOTEST	0	0	0	0	1	1	no
MIR4270	MIR4270	MIR4270	chr3:15491639-15563258	D1_l	D1_b	NOTEST	0	0	0	0	1	1	no
MIR4271	MIR4271	MIR4271	chr3:49306029-49314508	D1_l	D1_b	NOTEST	0	0	0	0	1	1	no
MIR4272	MIR4272	MIR4272	chr3:67275887-67275951	D1_l	D1_b	NOTEST	0	0	0	0	1	1	no
MIR4273	MIR4273	MIR4273	chrUn_gl000222:15193-15277	D1_l	D1_b	NOTEST	0	0	0	0	1	1	no
MIR4274	MIR4274	MIR4274	chr4:7194373-7744564	D1_l	D1_b	NOTEST	0	0	0	0	1	1	no
MIR4275	MIR4275	MIR4275	chr4:28821203-28821290	D1_l	D1_b	NOTEST	0	0	0	0	1	1	no
MIR4276	MIR4276	MIR4276	chr4:175344945-175345015	D1_l	D1_b	NOTEST	0	0	0	0	1	1	no
MIR4277	MIR4277	MIR4277	chr5:1708899-1708983	D1_l	D1_b	NOTEST	0	0	0	0	1	1	no
MIR4278	MIR4278	MIR4278	chr5:6827965-6828034	D1_l	D1_b	NOTEST	0	0	0	0	1	1	no
MIR4279	MIR4279	MIR4279	chr5:31799030-32111038	D1_l	D1_b	NOTEST	0	0	0	0	1	1	no
MIR4280	MIR4280	MIR4280	chr5:86410695-86410771	D1_l	D1_b	NOTEST	0	0	0	0	1	1	no
MIR4281	MIR4281	MIR4281	chr5:176047209-176057557	D1_l	D1_b	NOTEST	0	0	0	0	1	1	no
MIR4282	MIR4282	MIR4282	chr6:73331570-73908573	D1_l	D1_b	NOTEST	0	0	0	0	1	1	no
MIR4283-1	MIR4283-1	MIR4283-1	chr7:57023491-57023571	D1_l	D1_b	NOTEST	0	0	0	0	1	1	no
MIR4283-2	MIR4283-2	MIR4283-2	chr7:63081467-63081547	D1_l	D1_b	NOTEST	0	0	0	0	1	1	no
MIR4284	MIR4284	MIR4284	chr7:73113534-73134017	D1_l	D1_b	NOTEST	0	0	0	0	1	1	no
MIR4285	MIR4285	MIR4285	chr7:101928352-101962178	D1_l	D1_b	NOTEST	0	0	0	0	1	1	no
MIR4286	MIR4286	MIR4286	chr8:10524487-10524580	D1_l	D1_b	NOTEST	0	0	0	0	1	1	no
MIR4287	MIR4287	MIR4287	chr8:27727398-27850369	D1_l	D1_b	NOTEST	0	0	0	0	1	1	no
MIR4288	MIR4288	MIR4288	chr8:28351721-28431785	D1_l	D1_b	NOTEST	0	0	0	0	1	1	no
MIR4289	MIR4289	MIR4289	chr9:91360750-91360820	D1_l	D1_b	NOTEST	0	0	0	0	1	1	no
MIR429	MIR429	MIR429	chr1:1104384-1104467	D1_l	D1_b	NOTEST	0	0	0	0	1	1	no
MIR4290	MIR4290	MIR4290	chr9:92782935-92803781	D1_l	D1_b	NOTEST	0	0	0	0	1	1	no
MIR4291	MIR4291	MIR4291	chr9:96581638-96581703	D1_l	D1_b	NOTEST	0	0	0	0	1	1	no
MIR4292	MIR4292	MIR4292	chr9:139690789-139735639	D1_l	D1_b	NOTEST	0	0	0	0	1	1	no
MIR4293	MIR4293	MIR4293	chr10:14425198-14425276	D1_l	D1_b	NOTEST	0	0	0	0	1	1	no
MIR4294	MIR4294	MIR4294	chr10:50193556-50193632	D1_l	D1_b	NOTEST	0	0	0	0	1	1	no
MIR4295	MIR4295	MIR4295	chr10:114206755-114578504	D1_l	D1_b	NOTEST	0	0	0	0	1	1	no
MIR4296	MIR4296	MIR4296	chr10:126676417-126849624	D1_l	D1_b	NOTEST	0	0	0	0	1	1	no
MIR4297	MIR4297	MIR4297	chr10:131633495-131762091	D1_l	D1_b	NOTEST	0	0	0	0	1	1	no
MIR4298	MIR4298	MIR4298	chr11:1874199-1913493	D1_l	D1_b	NOTEST	0	0	0	0	1	1	no
MIR4299	MIR4299	MIR4299	chr11:11678197-11678269	D1_l	D1_b	NOTEST	0	0	0	0	1	1	no
MIR4300	MIR4300	MIR4300	chr11:81590892-82114955	D1_l	D1_b	NOTEST	0	0	0	0	1	1	no
MIR4301	MIR4301	MIR4301	chr11:113280316-113346001	D1_l	D1_b	NOTEST	0	0	0	0	1	1	no
MIR4302	MIR4302	MIR4302	chr12:26026952-26027012	D1_l	D1_b	NOTEST	0	0	0	0	1	1	no
MIR4303	MIR4303	MIR4303	chr12:98389160-98389226	D1_l	D1_b	NOTEST	0	0	0	0	1	1	no
MIR4304	MIR4304	MIR4304	chr12:123468026-123595036	D1_l	D1_b	NOTEST	0	0	0	0	1	1	no
MIR4305	MIR4305	MIR4305	chr13:40229763-40365802	D1_l	D1_b	NOTEST	0	0	0	0	1	1	no
MIR4306	MIR4306	MIR4306	chr13:100258917-100609419	D1_l	D1_b	NOTEST	0	0	0	0	1	1	no
MIR4307	MIR4307	MIR4307	chr14:27342338-27383949	D1_l	D1_b	NOTEST	0	0	0	0	1	1	no
MIR4308	MIR4308	MIR4308	chr14:55308723-55369542	D1_l	D1_b	NOTEST	0	0	0	0	1	1	no
MIR4309	MIR4309	MIR4309	chr14:103005980-103006063	D1_l	D1_b	NOTEST	0	0	0	0	1	1	no
MIR431	MIR431	MIR431	chr14:101346991-101351184	D1_l	D1_b	NOTEST	0	0	0	0	1	1	no
MIR4310	MIR4310	MIR4310	chr15:42120282-42186275	D1_l	D1_b	NOTEST	0	0	0	0	1	1	no
MIR4311	MIR4311	MIR4311	chr15:66187633-66546075	D1_l	D1_b	NOTEST	0	0	0	0	1	1	no
MIR4312	MIR4312	MIR4312	chr15:69070874-69113261	D1_l	D1_b	NOTEST	0	0	0	0	1	1	no
MIR4313	MIR4313	MIR4313	chr15:76054555-76054656	D1_l	D1_b	NOTEST	0	0	0	0	1	1	no
MIR4314	MIR4314	MIR4314	chr17:7991373-7991465	D1_l	D1_b	NOTEST	0	0	0	0	1	1	no
MIR4315-2	MIR4315-2	MIR4315-2	chr17_ctg5_hap1:128327-183214	D1_l	D1_b	NOTEST	0	0	0	0	1	1	no
MIR4316	MIR4316	MIR4316	chr17:75277491-75496678	D1_l	D1_b	NOTEST	0	0	0	0	1	1	no
MIR4317	MIR4317	MIR4317	chr18:5954704-6414910	D1_l	D1_b	NOTEST	0	0	0	0	1	1	no
MIR4318	MIR4318	MIR4318	chr18:35237097-35237178	D1_l	D1_b	NOTEST	0	0	0	0	1	1	no
MIR4319	MIR4319	MIR4319	chr18:42260137-42648475	D1_l	D1_b	NOTEST	0	0	0	0	1	1	no
MIR432	MIR432	MIR432	chr14:101346991-101351184	D1_l	D1_b	NOTEST	0	0	0	0	1	1	no
MIR4320	MIR4320	MIR4320	chr18:47340392-47721451	D1_l	D1_b	NOTEST	0	0	0	0	1	1	no
MIR4321	MIR4321	MIR4321	chr19:2249112-2252072	D1_l	D1_b	OK	53.9306	0	#NAME?	#NAME?	0.20015	0.999207	no
MIR4322	MIR4322	MIR4322	chr19:10332108-10341948	D1_l	D1_b	NOTEST	0	0	0	0	1	1	no
MIR4323	MIR4323	MIR4323	chr19:42636780-42641251	D1_l	D1_b	NOTEST	0	0	0	0	1	1	no
MIR4324	MIR4324	MIR4324	chr19:49792891-49828474	D1_l	D1_b	NOTEST	0	0	0	0	1	1	no
MIR4325	MIR4325	MIR4325	chr20:55896557-55896647	D1_l	D1_b	NOTEST	0	0	0	0	1	1	no
MIR4326	MIR4326	MIR4326	chr20:61904136-61921142	D1_l	D1_b	NOTEST	0	0	0	0	1	1	no
MIR4327	MIR4327	MIR4327	chr21:31747611-31747696	D1_l	D1_b	NOTEST	0	0	0	0	1	1	no
MIR4328	MIR4328	MIR4328	chrX:78156690-78156746	D1_l	D1_b	NOTEST	0	0	0	0	1	1	no
MIR4329	MIR4329	MIR4329	chrX:112018104-112084043	D1_l	D1_b	NOTEST	0	0	0	0	1	1	no
MIR433	MIR433	MIR433	chr14:101346991-101351184	D1_l	D1_b	NOTEST	0	0	0	0	1	1	no
MIR4330	MIR4330	MIR4330	chrX:150336693-150336798	D1_l	D1_b	NOTEST	0	0	0	0	1	1	no
MIR4417	MIR4417	MIR4417	chr1:5624130-5624203	D1_l	D1_b	NOTEST	0	0	0	0	1	1	no
MIR4418	MIR4418	MIR4418	chr1:22592731-22592793	D1_l	D1_b	NOTEST	0	0	0	0	1	1	no
MIR4419A	MIR4419A	MIR4419A	chr1:23345940-23410184	D1_l	D1_b	NOTEST	0	0	0	0	1	1	no
MIR4419B	MIR4419B	MIR4419B	chr12:128729050-128729118	D1_l	D1_b	NOTEST	0	0	0	0	1	1	no
MIR4420	MIR4420	MIR4420	chr1:31205314-31230683	D1_l	D1_b	NOTEST	0	0	0	0	1	1	no
MIR4421	MIR4421	MIR4421	chr1:51525508-51525577	D1_l	D1_b	NOTEST	0	0	0	0	1	1	no
MIR4422	MIR4422	MIR4422	chr1:55691313-55691396	D1_l	D1_b	NOTEST	0	0	0	0	1	1	no
MIR4423	MIR4423	MIR4423	chr1:85599476-85599556	D1_l	D1_b	NOTEST	0	0	0	0	1	1	no
MIR4424	MIR4424	MIR4424	chr1:178646883-178646969	D1_l	D1_b	NOTEST	0	0	0	0	1	1	no
MIR4425	MIR4425	MIR4425	chr1:25349993-25350077	D1_l	D1_b	NOTEST	0	0	0	0	1	1	no
MIR4426	MIR4426	MIR4426	chr16:61089610-61089670	D1_l	D1_b	NOTEST	0	0	0	0	1	1	no
MIR4427	MIR4427	MIR4427	chr1:233749749-233808258	D1_l	D1_b	NOTEST	0	0	0	0	1	1	no
MIR4428	MIR4428	MIR4428	chr1:237205701-237997288	D1_l	D1_b	NOTEST	0	0	0	0	1	1	no
MIR4429	MIR4429	MIR4429	chr2:11674241-11782912	D1_l	D1_b	NOTEST	0	0	0	0	1	1	no
MIR4430	MIR4430	MIR4430	chr2:33643582-33643631	D1_l	D1_b	NOTEST	0	0	0	0	1	1	no
MIR4431	MIR4431	MIR4431	chr2:52929659-52929753	D1_l	D1_b	NOTEST	0	0	0	0	1	1	no
MIR4432	MIR4432	MIR4432	chr2:60614496-60614580	D1_l	D1_b	NOTEST	0	0	0	0	1	1	no
MIR4433A	MIR4433A	MIR4433A	chr2:64567880-64567982	D1_l	D1_b	NOTEST	0	0	0	0	1	1	no
MIR4433B	MIR4433B	MIR4433B	chr2:64567880-64567982	D1_l	D1_b	NOTEST	0	0	0	0	1	1	no
MIR4434	MIR4434	MIR4434	chr2:64751438-64820138	D1_l	D1_b	NOTEST	0	0	0	0	1	1	no
MIR4435-1	MIR4435-1	MIR4435-1	chr2:112078588-112078668	D1_l	D1_b	NOTEST	0	0	0	0	1	1	no
MIR4435-2	MIR4435-2	MIR4435-2	chr2:112078588-112078668	D1_l	D1_b	NOTEST	0	0	0	0	1	1	no
MIR4435-2HG	MIR4435-2HG	MIR4435-2HG	chr2:112124590-112252692	D1_l	D1_b	OK	7.76848	21.0982	1.44142	1.19319	0.2786	0.999207	no
MIR4436A	MIR4436A	MIR4436A	chr2:89111883-89111968	D1_l	D1_b	NOTEST	0	0	0	0	1	1	no
MIR4436B1	MIR4436B1	MIR4436B1	chr2:110841446-110874143	D1_l	D1_b	NOTEST	0	0	0	0	1	1	no
MIR4436B2	MIR4436B2	MIR4436B2	chr2:111042429-111042520	D1_l	D1_b	NOTEST	0	0	0	0	1	1	no
MIR4437	MIR4437	MIR4437	chr2:181988563-182264280	D1_l	D1_b	NOTEST	0	0	0	0	1	1	no
MIR4438	MIR4438	MIR4438	chr2:214149102-215275225	D1_l	D1_b	NOTEST	0	0	0	0	1	1	no
MIR4439	MIR4439	MIR4439	chr2:225629806-225907330	D1_l	D1_b	NOTEST	0	0	0	0	1	1	no
MIR4440	MIR4440	MIR4440	chr2:239969863-240322643	D1_l	D1_b	NOTEST	0	0	0	0	1	1	no
MIR4441	MIR4441	MIR4441	chr2:239969863-240322643	D1_l	D1_b	NOTEST	0	0	0	0	1	1	no
MIR4442	MIR4442	MIR4442	chr3:25706363-25706430	D1_l	D1_b	NOTEST	0	0	0	0	1	1	no
MIR4443	MIR4443	MIR4443	chr3:48238053-48238106	D1_l	D1_b	NOTEST	0	0	0	0	1	1	no
MIR4444-1	MIR4444-1	MIR4444-1	chr3:75263626-75263699	D1_l	D1_b	NOTEST	0	0	0	0	1	1	no
MIR4444-2	MIR4444-2	MIR4444-2	chr2:178077421-178088685	D1_l	D1_b	NOTEST	0	0	0	0	1	1	no
MIR4445	MIR4445	MIR4445	chr3:109321674-109321744	D1_l	D1_b	NOTEST	0	0	0	0	1	1	no
MIR4446	MIR4446	MIR4446	chr3:113251217-113348422	D1_l	D1_b	NOTEST	0	0	0	0	1	1	no
MIR4447	MIR4447	MIR4447	chr3:116569123-116569214	D1_l	D1_b	NOTEST	0	0	0	0	1	1	no
MIR4449	MIR4449	MIR4449	chr4:53578620-53580305	D1_l	D1_b	NOTEST	0	0	0	0	1	1	no
MIR4450	MIR4450	MIR4450	chr4:77356252-77704405	D1_l	D1_b	NOTEST	0	0	0	0	1	1	no
MIR4451	MIR4451	MIR4451	chr4:86396283-86923823	D1_l	D1_b	NOTEST	0	0	0	0	1	1	no
MIR4452	MIR4452	MIR4452	chr4:87463634-87463705	D1_l	D1_b	NOTEST	0	0	0	0	1	1	no
MIR4453	MIR4453	MIR4453	chr4:153457415-153460415	D1_l	D1_b	OK	4.90498	0	#NAME?	#NAME?	0.15155	0.999207	no
MIR4454	MIR4454	MIR4454	chrX:109113629-109113681	D1_l	D1_b	NOTEST	0	0	0	0	1	1	no
MIR4455	MIR4455	MIR4455	chr4:185859536-185859594	D1_l	D1_b	NOTEST	0	0	0	0	1	1	no
MIR4456	MIR4456	MIR4456	chr5:535954-535997	D1_l	D1_b	NOTEST	0	0	0	0	1	1	no
MIR4457	MIR4457	MIR4457	chr5:1309424-1309492	D1_l	D1_b	NOTEST	0	0	0	0	1	1	no
MIR4458	MIR4458	MIR4458	chr5:8457799-8463209	D1_l	D1_b	NOTEST	0	0	0	0	1	1	no
MIR4458HG	MIR4458HG	MIR4458HG	chr5:8457799-8463209	D1_l	D1_b	NOTEST	0	0	0	0	1	1	no
MIR4459	MIR4459	MIR4459	chr11:72547789-72853143	D1_l	D1_b	NOTEST	0	0	0	0	1	1	no
MIR4460	MIR4460	MIR4460	chr5:128732754-128732840	D1_l	D1_b	NOTEST	0	0	0	0	1	1	no
MIR4461	MIR4461	MIR4461	chr5:134240809-134298336	D1_l	D1_b	NOTEST	0	0	0	0	1	1	no
MIR4462	MIR4462	MIR4462	chr6:37523140-37523198	D1_l	D1_b	NOTEST	0	0	0	0	1	1	no
MIR4463	MIR4463	MIR4463	chr6:76005582-76203545	D1_l	D1_b	NOTEST	0	0	0	0	1	1	no
MIR4464	MIR4464	MIR4464	chr6:91022460-91022552	D1_l	D1_b	NOTEST	0	0	0	0	1	1	no
MIR4465	MIR4465	MIR4465	chr6:141004950-141005020	D1_l	D1_b	NOTEST	0	0	0	0	1	1	no
MIR4466	MIR4466	MIR4466	chr6:157099063-157531913	D1_l	D1_b	NOTEST	0	0	0	0	1	1	no
MIR4467	MIR4467	MIR4467	chr7:102105389-102119381	D1_l	D1_b	NOTEST	0	0	0	0	1	1	no
MIR4468	MIR4468	MIR4468	chr7:137808503-137808567	D1_l	D1_b	NOTEST	0	0	0	0	1	1	no
MIR4469	MIR4469	MIR4469	chr8:42704779-42751866	D1_l	D1_b	NOTEST	0	0	0	0	1	1	no
MIR4470	MIR4470	MIR4470	chr8:62627346-62627418	D1_l	D1_b	NOTEST	0	0	0	0	1	1	no
MIR4471	MIR4471	MIR4471	chr8:101394990-101395073	D1_l	D1_b	NOTEST	0	0	0	0	1	1	no
MIR4472-1	MIR4472-1	MIR4472-1	chr8:143257699-143257779	D1_l	D1_b	NOTEST	0	0	0	0	1	1	no
MIR4472-2	MIR4472-2	MIR4472-2	chr12:116866056-116866123	D1_l	D1_b	NOTEST	0	0	0	0	1	1	no
MIR4473	MIR4473	MIR4473	chr9:20341662-20622542	D1_l	D1_b	NOTEST	0	0	0	0	1	1	no
MIR4474	MIR4474	MIR4474	chr9:20341662-20622542	D1_l	D1_b	NOTEST	0	0	0	0	1	1	no
MIR4475	MIR4475	MIR4475	chr9:36823535-36823596	D1_l	D1_b	NOTEST	0	0	0	0	1	1	no
MIR4476	MIR4476	MIR4476	chr9:36833271-37034476	D1_l	D1_b	NOTEST	0	0	0	0	1	1	no
MIR4477A	MIR4477A	MIR4477A	chr9:68415307-68415388	D1_l	D1_b	NOTEST	0	0	0	0	1	1	no
MIR4478	MIR4478	MIR4478	chr9:124882360-124882446	D1_l	D1_b	NOTEST	0	0	0	0	1	1	no
MIR4479	MIR4479	MIR4479	chr9:139780964-139821067	D1_l	D1_b	NOTEST	0	0	0	0	1	1	no
MIR448	MIR448	MIR448	chrX:113818550-114144624	D1_l	D1_b	NOTEST	0	0	0	0	1	1	no
MIR4480	MIR4480	MIR4480	chr10:12391541-12877545	D1_l	D1_b	NOTEST	0	0	0	0	1	1	no
MIR4481	MIR4481	MIR4481	chr10:12391541-12877545	D1_l	D1_b	NOTEST	0	0	0	0	1	1	no
MIR4482	MIR4482	MIR4482	chr10:106028093-106028163	D1_l	D1_b	NOTEST	0	0	0	0	1	1	no
MIR4483	MIR4483	MIR4483	chr10:115511212-115542192	D1_l	D1_b	NOTEST	0	0	0	0	1	1	no
MIR4484	MIR4484	MIR4484	chr10:127477146-127511837	D1_l	D1_b	NOTEST	0	0	0	0	1	1	no
MIR4485	MIR4485	MIR4485	chr11:10529433-10530723	D1_l	D1_b	NOTEST	0	0	0	0	1	1	no
MIR4486	MIR4486	MIR4486	chr11:19372270-20143147	D1_l	D1_b	NOTEST	0	0	0	0	1	1	no
MIR4487	MIR4487	MIR4487	chr11:47422520-47422593	D1_l	D1_b	NOTEST	0	0	0	0	1	1	no
MIR4488	MIR4488	MIR4488	chr11:61276067-61276129	D1_l	D1_b	NOTEST	0	0	0	0	1	1	no
MIR4489	MIR4489	MIR4489	chr11:65405577-65418391	D1_l	D1_b	NOTEST	0	0	0	0	1	1	no
MIR4490	MIR4490	MIR4490	chr11:89984399-90648220	D1_l	D1_b	NOTEST	0	0	0	0	1	1	no
MIR4491	MIR4491	MIR4491	chr11:111218481-111218547	D1_l	D1_b	NOTEST	0	0	0	0	1	1	no
MIR4492	MIR4492	MIR4492	chr11:118754474-118781613	D1_l	D1_b	NOTEST	0	0	0	0	1	1	no
MIR4493	MIR4493	MIR4493	chr11:123252147-123252220	D1_l	D1_b	NOTEST	0	0	0	0	1	1	no
MIR4494	MIR4494	MIR4494	chr12:47757968-47758052	D1_l	D1_b	NOTEST	0	0	0	0	1	1	no
MIR4495	MIR4495	MIR4495	chr12:98332833-98332899	D1_l	D1_b	NOTEST	0	0	0	0	1	1	no
MIR4496	MIR4496	MIR4496	chr12:109029585-109029646	D1_l	D1_b	NOTEST	0	0	0	0	1	1	no
MIR4497	MIR4497	MIR4497	chr12:110220891-110271241	D1_l	D1_b	NOTEST	0	0	0	0	1	1	no
MIR4498	MIR4498	MIR4498	chr12:120565013-120632513	D1_l	D1_b	NOTEST	0	0	0	0	1	1	no
MIR4499	MIR4499	MIR4499	chr13:20977805-21100012	D1_l	D1_b	NOTEST	0	0	0	0	1	1	no
MIR449A	MIR449A	MIR449A	chr5:54408798-54469005	D1_l	D1_b	NOTEST	0	0	0	0	1	1	no
MIR449B	MIR449B	MIR449B	chr5:54408798-54469005	D1_l	D1_b	NOTEST	0	0	0	0	1	1	no
MIR449C	MIR449C	MIR449C	chr5:54408798-54469005	D1_l	D1_b	NOTEST	0	0	0	0	1	1	no
MIR4500	MIR4500	MIR4500	chr13:88096241-88323218	D1_l	D1_b	NOTEST	0	0	0	0	1	1	no
MIR4500HG	MIR4500HG	MIR4500HG	chr13:88096241-88323218	D1_l	D1_b	NOTEST	0	0	0	0	1	1	no
MIR4501	MIR4501	MIR4501	chr13:96743092-97491816	D1_l	D1_b	NOTEST	0	0	0	0	1	1	no
MIR4502	MIR4502	MIR4502	chr13:115039302-115039383	D1_l	D1_b	NOTEST	0	0	0	0	1	1	no
MIR4503	MIR4503	MIR4503	chr14:37147125-37642998	D1_l	D1_b	NOTEST	0	0	0	0	1	1	no
MIR4504	MIR4504	MIR4504	chr14:50709151-50778947	D1_l	D1_b	NOTEST	0	0	0	0	1	1	no
MIR4505	MIR4505	MIR4505	chr14:74181824-74253961	D1_l	D1_b	NOTEST	0	0	0	0	1	1	no
MIR4506	MIR4506	MIR4506	chr14:94400498-94443076	D1_l	D1_b	NOTEST	0	0	0	0	1	1	no
MIR4507	MIR4507	MIR4507	chr14:106324292-106324411	D1_l	D1_b	NOTEST	0	0	0	0	1	1	no
MIR4508	MIR4508	MIR4508	chr15:23807208-23807278	D1_l	D1_b	NOTEST	0	0	0	0	1	1	no
MIR4509-3	MIR4509-3	MIR4509-3	chr15:28735897-28735991	D1_l	D1_b	NOTEST	0	0	0	0	1	1	no
MIR450A1	MIR450A1	MIR450A1	chrX:133674370-133674461	D1_l	D1_b	NOTEST	0	0	0	0	1	1	no
MIR450A2	MIR450A2	MIR450A2	chrX:133674537-133674637	D1_l	D1_b	NOTEST	0	0	0	0	1	1	no
MIR450B	MIR450B	MIR450B	chrX:133674214-133674292	D1_l	D1_b	NOTEST	0	0	0	0	1	1	no
MIR4510	MIR4510	MIR4510	chr15:36219056-36219124	D1_l	D1_b	NOTEST	0	0	0	0	1	1	no
MIR4511	MIR4511	MIR4511	chr15:65903742-66084631	D1_l	D1_b	NOTEST	0	0	0	0	1	1	no
MIR4512	MIR4512	MIR4512	chr15:66679210-66790146	D1_l	D1_b	NOTEST	0	0	0	0	1	1	no
MIR4513	MIR4513	MIR4513	chr15:75074424-75095539	D1_l	D1_b	NOTEST	0	0	0	0	1	1	no
MIR4514	MIR4514	MIR4514	chr15:81289757-81289814	D1_l	D1_b	NOTEST	0	0	0	0	1	1	no
MIR4515	MIR4515	MIR4515	chr15:83685180-83736167	D1_l	D1_b	NOTEST	0	0	0	0	1	1	no
MIR4516	MIR4516	MIR4516	chr16:2097989-2185899	D1_l	D1_b	NOTEST	0	0	0	0	1	1	no
MIR4517	MIR4517	MIR4517	chr16:28962317-28977767	D1_l	D1_b	OK	423.019	632.321	0.579933	0.0591208	0.81765	0.999207	no
MIR4518	MIR4518	MIR4518	chr16:30483982-30534506	D1_l	D1_b	NOTEST	0	0	0	0	1	1	no
MIR4519	MIR4519	MIR4519	chr16:30845361-30906539	D1_l	D1_b	NOTEST	0	0	0	0	1	1	no
MIR451A	MIR451A	MIR451A	chr17:27188386-27188458	D1_l	D1_b	NOTEST	0	0	0	0	1	1	no
MIR451B	MIR451B	MIR451B	chr17:27188386-27188458	D1_l	D1_b	NOTEST	0	0	0	0	1	1	no
MIR452	MIR452	MIR452	chrX:151121595-151143151	D1_l	D1_b	NOTEST	0	0	0	0	1	1	no
MIR4520-1	MIR4520-1	MIR4520-1	chr17:6558758-6558828	D1_l	D1_b	NOTEST	0	0	0	0	1	1	no
MIR4520-2	MIR4520-2	MIR4520-2	chr17:6558758-6558828	D1_l	D1_b	NOTEST	0	0	0	0	1	1	no
MIR4521	MIR4521	MIR4521	chr17:8090262-8090322	D1_l	D1_b	NOTEST	0	0	0	0	1	1	no
MIR4522	MIR4522	MIR4522	chr17:25620935-25621022	D1_l	D1_b	NOTEST	0	0	0	0	1	1	no
MIR4523	MIR4523	MIR4523	chr17:27717679-27717748	D1_l	D1_b	NOTEST	0	0	0	0	1	1	no
MIR4524A	MIR4524A	MIR4524A	chr17:67074846-67138015	D1_l	D1_b	NOTEST	0	0	0	0	1	1	no
MIR4524B	MIR4524B	MIR4524B	chr17:67074846-67138015	D1_l	D1_b	NOTEST	0	0	0	0	1	1	no
MIR4525	MIR4525	MIR4525	chr17:80614942-80656598	D1_l	D1_b	NOTEST	0	0	0	0	1	1	no
MIR4526	MIR4526	MIR4526	chr18:13218728-13652753	D1_l	D1_b	NOTEST	0	0	0	0	1	1	no
MIR4527	MIR4527	MIR4527	chr18:44906866-44906936	D1_l	D1_b	NOTEST	0	0	0	0	1	1	no
MIR4528	MIR4528	MIR4528	chr18:49866541-51062273	D1_l	D1_b	NOTEST	0	0	0	0	1	1	no
MIR4529	MIR4529	MIR4529	chr18:52889561-53303224	D1_l	D1_b	NOTEST	0	0	0	0	1	1	no
MIR4530	MIR4530	MIR4530	chr19:39900262-39900318	D1_l	D1_b	NOTEST	0	0	0	0	1	1	no
MIR4531	MIR4531	MIR4531	chr19:45147097-45169428	D1_l	D1_b	NOTEST	0	0	0	0	1	1	no
MIR4532	MIR4532	MIR4532	chr20:56470449-56470500	D1_l	D1_b	NOTEST	0	0	0	0	1	1	no
MIR4533	MIR4533	MIR4533	chr20:59053168-59053239	D1_l	D1_b	NOTEST	0	0	0	0	1	1	no
MIR4534	MIR4534	MIR4534	chr22:38339056-38437922	D1_l	D1_b	NOTEST	0	0	0	0	1	1	no
MIR4535	MIR4535	MIR4535	chr22:49176106-49176165	D1_l	D1_b	NOTEST	0	0	0	0	1	1	no
MIR4536-1	MIR4536-1	MIR4536-1	chrX:55477927-55478015	D1_l	D1_b	NOTEST	0	0	0	0	1	1	no
MIR4537	MIR4537	MIR4537	chr14:106325652-106325722	D1_l	D1_b	NOTEST	0	0	0	0	1	1	no
MIR4538	MIR4538	MIR4538	chr17:73937588-74002080	D1_l	D1_b	NOTEST	0	0	0	0	1	1	no
MIR4539	MIR4539	MIR4539	chr14:106326563-106326584	D1_l	D1_b	NOTEST	0	0	0	0	1	1	no
MIR454	MIR454	MIR454	chr17:57187307-57232800	D1_l	D1_b	NOTEST	0	0	0	0	1	1	no
MIR4540	MIR4540	MIR4540	chr9:36833271-37034476	D1_l	D1_b	NOTEST	0	0	0	0	1	1	no
MIR455	MIR455	MIR455	chr9:116917824-117074796	D1_l	D1_b	NOTEST	0	0	0	0	1	1	no
MIR4632	MIR4632	MIR4632	chr1:12226999-12269277	D1_l	D1_b	NOTEST	0	0	0	0	1	1	no
MIR4633	MIR4633	MIR4633	chr5:128430441-128449719	D1_l	D1_b	NOTEST	0	0	0	0	1	1	no
MIR4634	MIR4634	MIR4634	chr5:174178736-174178790	D1_l	D1_b	NOTEST	0	0	0	0	1	1	no
MIR4635	MIR4635	MIR4635	chr5:1050488-1112172	D1_l	D1_b	NOTEST	0	0	0	0	1	1	no
MIR4636	MIR4636	MIR4636	chr5:9035137-9546233	D1_l	D1_b	NOTEST	0	0	0	0	1	1	no
MIR4637	MIR4637	MIR4637	chr5:14704908-14871887	D1_l	D1_b	NOTEST	0	0	0	0	1	1	no
MIR4638	MIR4638	MIR4638	chr5:180649565-180649633	D1_l	D1_b	NOTEST	0	0	0	0	1	1	no
MIR4639	MIR4639	MIR4639	chr6:16129316-16148478	D1_l	D1_b	NOTEST	0	0	0	0	1	1	no
MIR4640	MIR4640	MIR4640	chr6_qbl_hap6:2143376-2160922	D1_l	D1_b	OK	56.432	0	#NAME?	#NAME?	0.198	0.999207	no
MIR4641	MIR4641	MIR4641	chr6:41491632-41570122	D1_l	D1_b	NOTEST	0	0	0	0	1	1	no
MIR4642	MIR4642	MIR4642	chr6:44355250-44418161	D1_l	D1_b	NOTEST	0	0	0	0	1	1	no
MIR4643	MIR4643	MIR4643	chr6:92231377-92231455	D1_l	D1_b	NOTEST	0	0	0	0	1	1	no
MIR4644	MIR4644	MIR4644	chr6:170599790-170716159	D1_l	D1_b	NOTEST	0	0	0	0	1	1	no
MIR4645	MIR4645	MIR4645	chr6:2854264-2854341	D1_l	D1_b	NOTEST	0	0	0	0	1	1	no
MIR4646	MIR4646	MIR4646	chr6_ssto_hap7:2985531-3001955	D1_l	D1_b	NOTEST	0	0	0	0	1	1	no
MIR4647	MIR4647	MIR4647	chr6:44221837-44225627	D1_l	D1_b	NOTEST	0	0	0	0	1	1	no
MIR4648	MIR4648	MIR4648	chr7:2552162-2568810	D1_l	D1_b	NOTEST	0	0	0	0	1	1	no
MIR4649	MIR4649	MIR4649	chr7:44143959-44154164	D1_l	D1_b	NOTEST	0	0	0	0	1	1	no
MIR4650-1	MIR4650-1	MIR4650-1	chr7:66461791-66704507	D1_l	D1_b	NOTEST	0	0	0	0	1	1	no
MIR4650-2	MIR4650-2	MIR4650-2	chr7:72039491-72298813	D1_l	D1_b	NOTEST	0	0	0	0	1	1	no
MIR4651	MIR4651	MIR4651	chr7:75544419-75623992	D1_l	D1_b	NOTEST	0	0	0	0	1	1	no
MIR4652	MIR4652	MIR4652	chr7:93346239-93346317	D1_l	D1_b	NOTEST	0	0	0	0	1	1	no
MIR4653	MIR4653	MIR4653	chr7:100797685-100804557	D1_l	D1_b	NOTEST	0	0	0	0	1	1	no
MIR4654	MIR4654	MIR4654	chr1:162039580-162339813	D1_l	D1_b	NOTEST	0	0	0	0	1	1	no
MIR4655	MIR4655	MIR4655	chr7:1855427-2272583	D1_l	D1_b	NOTEST	0	0	0	0	1	1	no
MIR4656	MIR4656	MIR4656	chr7:4815261-4834026	D1_l	D1_b	NOTEST	0	0	0	0	1	1	no
MIR4657	MIR4657	MIR4657	chr7:44915891-44924984	D1_l	D1_b	NOTEST	0	0	0	0	1	1	no
MIR4658	MIR4658	MIR4658	chr7:99752042-99756344	D1_l	D1_b	NOTEST	0	0	0	0	1	1	no
MIR4659A	MIR4659A	MIR4659A	chr8:6565877-6619021	D1_l	D1_b	NOTEST	0	0	0	0	1	1	no
MIR4659B	MIR4659B	MIR4659B	chr8:6565877-6619021	D1_l	D1_b	NOTEST	0	0	0	0	1	1	no
MIR466	MIR466	MIR466	chr3:31203195-31203279	D1_l	D1_b	NOTEST	0	0	0	0	1	1	no
MIR4660	MIR4660	MIR4660	chr8:8905954-8906028	D1_l	D1_b	NOTEST	0	0	0	0	1	1	no
MIR4661	MIR4661	MIR4661	chr8:92114846-92410382	D1_l	D1_b	NOTEST	0	0	0	0	1	1	no
MIR4662A	MIR4662A	MIR4662A	chr8:125834219-125834300	D1_l	D1_b	NOTEST	0	0	0	0	1	1	no
MIR4662B	MIR4662B	MIR4662B	chr8:125834219-125834300	D1_l	D1_b	NOTEST	0	0	0	0	1	1	no
MIR4663	MIR4663	MIR4663	chr8:124228027-124228103	D1_l	D1_b	NOTEST	0	0	0	0	1	1	no
MIR4664	MIR4664	MIR4664	chr8:144806102-144815914	D1_l	D1_b	NOTEST	0	0	0	0	1	1	no
MIR4665	MIR4665	MIR4665	chr9:5919007-6008003	D1_l	D1_b	NOTEST	0	0	0	0	1	1	no
MIR4666A	MIR4666A	MIR4666A	chr1:228649774-228649853	D1_l	D1_b	NOTEST	0	0	0	0	1	1	no
MIR4666B	MIR4666B	MIR4666B	chrX:28605680-29974017	D1_l	D1_b	NOTEST	0	0	0	0	1	1	no
MIR4667	MIR4667	MIR4667	chr9:35605280-35618424	D1_l	D1_b	NOTEST	0	0	0	0	1	1	no
MIR4668	MIR4668	MIR4668	chr9:114659045-114697654	D1_l	D1_b	NOTEST	0	0	0	0	1	1	no
MIR4669	MIR4669	MIR4669	chr9:137218308-137332432	D1_l	D1_b	NOTEST	0	0	0	0	1	1	no
MIR4670	MIR4670	MIR4670	chr9:95059639-95432547	D1_l	D1_b	NOTEST	0	0	0	0	1	1	no
MIR4671	MIR4671	MIR4671	chr1:234040457-234460264	D1_l	D1_b	NOTEST	0	0	0	0	1	1	no
MIR4672	MIR4672	MIR4672	chr9:130628758-130640022	D1_l	D1_b	NOTEST	0	0	0	0	1	1	no
MIR4673	MIR4673	MIR4673	chr9:139388895-139440238	D1_l	D1_b	NOTEST	0	0	0	0	1	1	no
MIR4674	MIR4674	MIR4674	chr9:139440624-139440711	D1_l	D1_b	NOTEST	0	0	0	0	1	1	no
MIR4675	MIR4675	MIR4675	chr10:20840898-20840975	D1_l	D1_b	NOTEST	0	0	0	0	1	1	no
MIR4676	MIR4676	MIR4676	chr10:74451888-74647452	D1_l	D1_b	NOTEST	0	0	0	0	1	1	no
MIR4677	MIR4677	MIR4677	chr1:243419306-244006886	D1_l	D1_b	NOTEST	0	0	0	0	1	1	no
MIR4678	MIR4678	MIR4678	chr10:89263637-89263711	D1_l	D1_b	NOTEST	0	0	0	0	1	1	no
MIR4679-1	MIR4679-1	MIR4679-1	chr10:90823091-90823168	D1_l	D1_b	NOTEST	0	0	0	0	1	1	no
MIR4679-2	MIR4679-2	MIR4679-2	chr10:90823091-90823168	D1_l	D1_b	NOTEST	0	0	0	0	1	1	no
MIR4680	MIR4680	MIR4680	chr10:112631552-112679124	D1_l	D1_b	NOTEST	0	0	0	0	1	1	no
MIR4681	MIR4681	MIR4681	chr10:120967196-121215131	D1_l	D1_b	NOTEST	0	0	0	0	1	1	no
MIR4682	MIR4682	MIR4682	chr10:121718024-121718104	D1_l	D1_b	NOTEST	0	0	0	0	1	1	no
MIR4683	MIR4683	MIR4683	chr10:35927176-35930362	D1_l	D1_b	NOTEST	0	0	0	0	1	1	no
MIR4684	MIR4684	MIR4684	chr1:23037330-23247993	D1_l	D1_b	NOTEST	0	0	0	0	1	1	no
MIR4685	MIR4685	MIR4685	chr10:100175954-100206704	D1_l	D1_b	OK	222.313	0	#NAME?	#NAME?	0.23965	0.999207	no
MIR4686	MIR4686	MIR4686	chr11:2194292-2194368	D1_l	D1_b	NOTEST	0	0	0	0	1	1	no
MIR4687	MIR4687	MIR4687	chr11:3876932-4114440	D1_l	D1_b	NOTEST	0	0	0	0	1	1	no
MIR4688	MIR4688	MIR4688	chr11:46354454-46402104	D1_l	D1_b	NOTEST	0	0	0	0	1	1	no
MIR4689	MIR4689	MIR4689	chr1:5922731-5922801	D1_l	D1_b	NOTEST	0	0	0	0	1	1	no
MIR4690	MIR4690	MIR4690	chr11:65383782-65404910	D1_l	D1_b	NOTEST	0	0	0	0	1	1	no
MIR4691	MIR4691	MIR4691	chr11:67798083-67804114	D1_l	D1_b	NOTEST	0	0	0	0	1	1	no
MIR4692	MIR4692	MIR4692	chr11:72465773-72504750	D1_l	D1_b	NOTEST	0	0	0	0	1	1	no
MIR4693	MIR4693	MIR4693	chr11:103720633-103720708	D1_l	D1_b	NOTEST	0	0	0	0	1	1	no
MIR4694	MIR4694	MIR4694	chr11:19372270-20143147	D1_l	D1_b	NOTEST	0	0	0	0	1	1	no
MIR4695	MIR4695	MIR4695	chr1:19197923-19229293	D1_l	D1_b	NOTEST	0	0	0	0	1	1	no
MIR4696	MIR4696	MIR4696	chr11:74407472-74442430	D1_l	D1_b	NOTEST	0	0	0	0	1	1	no
MIR4697	MIR4697	MIR4697	chr11:133766329-133771635	D1_l	D1_b	NOTEST	0	0	0	0	1	1	no
MIR4697HG	MIR4697HG	MIR4697HG	chr11:133766329-133771635	D1_l	D1_b	OK	13.2295	13.5395	0.0334208	0.0568272	0.95615	0.999207	no
MIR4698	MIR4698	MIR4698	chr12:47469489-47630446	D1_l	D1_b	NOTEST	0	0	0	0	1	1	no
MIR4699	MIR4699	MIR4699	chr12:81471808-81649582	D1_l	D1_b	NOTEST	0	0	0	0	1	1	no
MIR4700	MIR4700	MIR4700	chr12:121148237-121161443	D1_l	D1_b	OK	0	470.124	inf	#NAME?	0.13875	0.999207	no
MIR4701	MIR4701	MIR4701	chr12:49159973-49182879	D1_l	D1_b	NOTEST	0	0	0	0	1	1	no
MIR4703	MIR4703	MIR4703	chr13:52126724-52126803	D1_l	D1_b	NOTEST	0	0	0	0	1	1	no
MIR4704	MIR4704	MIR4704	chr13:66792381-66792456	D1_l	D1_b	NOTEST	0	0	0	0	1	1	no
MIR4705	MIR4705	MIR4705	chr13:102104943-103054124	D1_l	D1_b	NOTEST	0	0	0	0	1	1	no
MIR4706	MIR4706	MIR4706	chr14:65381078-65569413	D1_l	D1_b	NOTEST	0	0	0	0	1	1	no
MIR4707	MIR4707	MIR4707	chr14:23398817-23426351	D1_l	D1_b	NOTEST	0	0	0	0	1	1	no
MIR4708	MIR4708	MIR4708	chr14:65801835-65801901	D1_l	D1_b	NOTEST	0	0	0	0	1	1	no
MIR4709	MIR4709	MIR4709	chr14:74946642-74960084	D1_l	D1_b	NOTEST	0	0	0	0	1	1	no
MIR4710	MIR4710	MIR4710	chr14:105144030-105144086	D1_l	D1_b	NOTEST	0	0	0	0	1	1	no
MIR4711	MIR4711	MIR4711	chr1:59762624-60228402	D1_l	D1_b	NOTEST	0	0	0	0	1	1	no
MIR4712	MIR4712	MIR4712	chr15:50652525-50652607	D1_l	D1_b	NOTEST	0	0	0	0	1	1	no
MIR4713	MIR4713	MIR4713	chr15:51500253-51630795	D1_l	D1_b	NOTEST	0	0	0	0	1	1	no
MIR4714	MIR4714	MIR4714	chr15:99189094-99507759	D1_l	D1_b	NOTEST	0	0	0	0	1	1	no
MIR4715	MIR4715	MIR4715	chr15:25923859-26108349	D1_l	D1_b	NOTEST	0	0	0	0	1	1	no
MIR4716	MIR4716	MIR4716	chr15:49447955-49913118	D1_l	D1_b	NOTEST	0	0	0	0	1	1	no
MIR4717	MIR4717	MIR4717	chr16:2324620-2324692	D1_l	D1_b	NOTEST	0	0	0	0	1	1	no
MIR4718	MIR4718	MIR4718	chr16:12753655-12897744	D1_l	D1_b	NOTEST	0	0	0	0	1	1	no
MIR4719	MIR4719	MIR4719	chr16:76902832-76902916	D1_l	D1_b	NOTEST	0	0	0	0	1	1	no
MIR4720	MIR4720	MIR4720	chr16:81418622-81418698	D1_l	D1_b	NOTEST	0	0	0	0	1	1	no
MIR4721	MIR4721	MIR4721	chr16:28853731-28857729	D1_l	D1_b	NOTEST	0	0	0	0	1	1	no
MIR4722	MIR4722	MIR4722	chr16:88772890-88851628	D1_l	D1_b	NOTEST	0	0	0	0	1	1	no
MIR4723	MIR4723	MIR4723	chr17:26662547-26690705	D1_l	D1_b	NOTEST	0	0	0	0	1	1	no
MIR4724	MIR4724	MIR4724	chr17:29718641-29865236	D1_l	D1_b	OK	7.74715	11.7167	0.596833	0.0128552	0.27425	0.999207	no
MIR4725	MIR4725	MIR4725	chr17:29902287-29902377	D1_l	D1_b	NOTEST	0	0	0	0	1	1	no
MIR4726	MIR4726	MIR4726	chr17:36861872-36886056	D1_l	D1_b	NOTEST	0	0	0	0	1	1	no
MIR4727	MIR4727	MIR4727	chr17:36982090-36982145	D1_l	D1_b	NOTEST	0	0	0	0	1	1	no
MIR4728	MIR4728	MIR4728	chr17:37844336-37884915	D1_l	D1_b	OK	0	265.152	inf	#NAME?	0.1972	0.999207	no
MIR4729	MIR4729	MIR4729	chr17:57409052-57479095	D1_l	D1_b	NOTEST	0	0	0	0	1	1	no
MIR4730	MIR4730	MIR4730	chr17:78234659-78411884	D1_l	D1_b	NOTEST	0	0	0	0	1	1	no
MIR4731	MIR4731	MIR4731	chr17:15133093-15168674	D1_l	D1_b	NOTEST	0	0	0	0	1	1	no
MIR4732	MIR4732	MIR4732	chr17:27188672-27188748	D1_l	D1_b	NOTEST	0	0	0	0	1	1	no
MIR4733	MIR4733	MIR4733	chr17:29421367-29421443	D1_l	D1_b	NOTEST	0	0	0	0	1	1	no
MIR4734	MIR4734	MIR4734	chr17:36858514-36858584	D1_l	D1_b	NOTEST	0	0	0	0	1	1	no
MIR4735	MIR4735	MIR4735	chr1:196194909-196577561	D1_l	D1_b	NOTEST	0	0	0	0	1	1	no
MIR4736	MIR4736	MIR4736	chr17:56378587-56494943	D1_l	D1_b	NOTEST	0	0	0	0	1	1	no
MIR4737	MIR4737	MIR4737	chr17:58120385-58120466	D1_l	D1_b	OK	93.2572	0	#NAME?	#NAME?	0.1215	0.999207	no
MIR4738	MIR4738	MIR4738	chr17:73780601-73780688	D1_l	D1_b	NOTEST	0	0	0	0	1	1	no
MIR4739	MIR4739	MIR4739	chr17:77680984-77681058	D1_l	D1_b	NOTEST	0	0	0	0	1	1	no
MIR4740	MIR4740	MIR4740	chr17:79373520-79433358	D1_l	D1_b	NOTEST	0	0	0	0	1	1	no
MIR4741	MIR4741	MIR4741	chr18:20513294-20606449	D1_l	D1_b	NOTEST	0	0	0	0	1	1	no
MIR4742	MIR4742	MIR4742	chr1:224572844-224622001	D1_l	D1_b	NOTEST	0	0	0	0	1	1	no
MIR4743	MIR4743	MIR4743	chr18:46065426-46389586	D1_l	D1_b	NOTEST	0	0	0	0	1	1	no
MIR4744	MIR4744	MIR4744	chr18:46570171-46987079	D1_l	D1_b	OK	87.7655	0	#NAME?	#NAME?	0.2203	0.999207	no
MIR4745	MIR4745	MIR4745	chr19:797391-812327	D1_l	D1_b	NOTEST	0	0	0	0	1	1	no
MIR4746	MIR4746	MIR4746	chr19:4445002-4457791	D1_l	D1_b	NOTEST	0	0	0	0	1	1	no
MIR4747	MIR4747	MIR4747	chr19:4903091-4962165	D1_l	D1_b	NOTEST	0	0	0	0	1	1	no
MIR4748	MIR4748	MIR4748	chr19:10828728-10942586	D1_l	D1_b	NOTEST	0	0	0	0	1	1	no
MIR4749	MIR4749	MIR4749	chr19:50341902-50364001	D1_l	D1_b	NOTEST	0	0	0	0	1	1	no
MIR4750	MIR4750	MIR4750	chr19:50372289-50392007	D1_l	D1_b	NOTEST	0	0	0	0	1	1	no
MIR4751	MIR4751	MIR4751	chr19:50392912-50437193	D1_l	D1_b	NOTEST	0	0	0	0	1	1	no
MIR4752	MIR4752	MIR4752	chr19:54785963-54786035	D1_l	D1_b	NOTEST	0	0	0	0	1	1	no
MIR4753	MIR4753	MIR4753	chr1:235330209-235491532	D1_l	D1_b	NOTEST	0	0	0	0	1	1	no
MIR4754	MIR4754	MIR4754	chr19:58898136-58898225	D1_l	D1_b	NOTEST	0	0	0	0	1	1	no
MIR4755	MIR4755	MIR4755	chr20:32580293-32670991	D1_l	D1_b	NOTEST	0	0	0	0	1	1	no
MIR4756	MIR4756	MIR4756	chr20:52560078-52687304	D1_l	D1_b	NOTEST	0	0	0	0	1	1	no
MIR4757	MIR4757	MIR4757	chr2:19548189-19548266	D1_l	D1_b	NOTEST	0	0	0	0	1	1	no
MIR4758	MIR4758	MIR4758	chr20:60884115-60942368	D1_l	D1_b	NOTEST	0	0	0	0	1	1	no
MIR4759	MIR4759	MIR4759	chr21:28290230-28339439	D1_l	D1_b	NOTEST	0	0	0	0	1	1	no
MIR4760	MIR4760	MIR4760	chr21:41384342-42219039	D1_l	D1_b	NOTEST	0	0	0	0	1	1	no
MIR4761	MIR4761	MIR4761	chr22:19863040-20004309	D1_l	D1_b	NOTEST	0	0	0	0	1	1	no
MIR4762	MIR4762	MIR4762	chr22:46067677-46241187	D1_l	D1_b	NOTEST	0	0	0	0	1	1	no
MIR4763	MIR4763	MIR4763	chr22:46481876-46509808	D1_l	D1_b	NOTEST	0	0	0	0	1	1	no
MIR4764	MIR4764	MIR4764	chr22:33669061-34316416	D1_l	D1_b	NOTEST	0	0	0	0	1	1	no
MIR4765	MIR4765	MIR4765	chr2:32853086-33046118	D1_l	D1_b	NOTEST	0	0	0	0	1	1	no
MIR4766	MIR4766	MIR4766	chr22:41165633-41215403	D1_l	D1_b	NOTEST	0	0	0	0	1	1	no
MIR4767	MIR4767	MIR4767	chrX:6966960-7066231	D1_l	D1_b	NOTEST	0	0	0	0	1	1	no
MIR4768	MIR4768	MIR4768	chrX:17393542-17754113	D1_l	D1_b	NOTEST	0	0	0	0	1	1	no
MIR4769	MIR4769	MIR4769	chrX:47420498-47479256	D1_l	D1_b	NOTEST	0	0	0	0	1	1	no
MIR4770	MIR4770	MIR4770	chrX:6301946-6302004	D1_l	D1_b	NOTEST	0	0	0	0	1	1	no
MIR4771-2	MIR4771-2	MIR4771-2	chr2:112525213-112641741	D1_l	D1_b	NOTEST	0	0	0	0	1	1	no
MIR4772	MIR4772	MIR4772	chr2:103035249-103069024	D1_l	D1_b	NOTEST	0	0	0	0	1	1	no
MIR4773-2	MIR4773-2	MIR4773-2	chr2:152194341-152236562	D1_l	D1_b	NOTEST	0	0	0	0	1	1	no
MIR4774	MIR4774	MIR4774	chr2:169312758-169642939	D1_l	D1_b	NOTEST	0	0	0	0	1	1	no
MIR4775	MIR4775	MIR4775	chr2:208576263-208620896	D1_l	D1_b	NOTEST	0	0	0	0	1	1	no
MIR4776-1	MIR4776-1	MIR4776-1	chr2:213790980-213791060	D1_l	D1_b	NOTEST	0	0	0	0	1	1	no
MIR4777	MIR4777	MIR4777	chr2:232063259-232240590	D1_l	D1_b	NOTEST	0	0	0	0	1	1	no
MIR4778	MIR4778	MIR4778	chr2:66585380-66585460	D1_l	D1_b	NOTEST	0	0	0	0	1	1	no
MIR4779	MIR4779	MIR4779	chr2:86371054-86422893	D1_l	D1_b	NOTEST	0	0	0	0	1	1	no
MIR4780	MIR4780	MIR4780	chr2:88367298-88412902	D1_l	D1_b	NOTEST	0	0	0	0	1	1	no
MIR4781	MIR4781	MIR4781	chr1:54492353-54578192	D1_l	D1_b	NOTEST	0	0	0	0	1	1	no
MIR4782	MIR4782	MIR4782	chr2:114470368-114514400	D1_l	D1_b	NOTEST	0	0	0	0	1	1	no
MIR4783	MIR4783	MIR4783	chr2:128175995-128186822	D1_l	D1_b	NOTEST	0	0	0	0	1	1	no
MIR4784	MIR4784	MIR4784	chr2:132202795-132366974	D1_l	D1_b	OK	0	120.295	inf	#NAME?	0.23	0.999207	no
MIR4785	MIR4785	MIR4785	chr2:161128661-161350318	D1_l	D1_b	NOTEST	0	0	0	0	1	1	no
MIR4786	MIR4786	MIR4786	chr2:240882431-240882511	D1_l	D1_b	NOTEST	0	0	0	0	1	1	no
MIR4787	MIR4787	MIR4787	chr3:50712510-50712594	D1_l	D1_b	NOTEST	0	0	0	0	1	1	no
MIR4788	MIR4788	MIR4788	chr3:134156668-134156748	D1_l	D1_b	NOTEST	0	0	0	0	1	1	no
MIR4789	MIR4789	MIR4789	chr3:174577110-175523428	D1_l	D1_b	NOTEST	0	0	0	0	1	1	no
MIR4790	MIR4790	MIR4790	chr3:5291861-5291940	D1_l	D1_b	NOTEST	0	0	0	0	1	1	no
MIR4791	MIR4791	MIR4791	chr3:19190016-19577135	D1_l	D1_b	NOTEST	0	0	0	0	1	1	no
MIR4792	MIR4792	MIR4792	chr3:24562852-24562926	D1_l	D1_b	NOTEST	0	0	0	0	1	1	no
MIR4793	MIR4793	MIR4793	chr3:48673895-48700348	D1_l	D1_b	OK	4.03755	0	#NAME?	#NAME?	0.1412	0.999207	no
MIR4794	MIR4794	MIR4794	chr1:64936475-65158741	D1_l	D1_b	NOTEST	0	0	0	0	1	1	no
MIR4795	MIR4795	MIR4795	chr3:87275338-87275427	D1_l	D1_b	NOTEST	0	0	0	0	1	1	no
MIR4796	MIR4796	MIR4796	chr3:114033346-114866127	D1_l	D1_b	NOTEST	0	0	0	0	1	1	no
MIR4797	MIR4797	MIR4797	chr3:196769430-197030621	D1_l	D1_b	NOTEST	0	0	0	0	1	1	no
MIR4798	MIR4798	MIR4798	chr4:7194373-7744564	D1_l	D1_b	NOTEST	0	0	0	0	1	1	no
MIR4799	MIR4799	MIR4799	chr4:148653452-148993927	D1_l	D1_b	NOTEST	0	0	0	0	1	1	no
MIR4800	MIR4800	MIR4800	chr4:2249159-2263739	D1_l	D1_b	OK	68.3602	0	#NAME?	#NAME?	0.21045	0.999207	no
MIR4801	MIR4801	MIR4801	chr4:37243531-37243613	D1_l	D1_b	NOTEST	0	0	0	0	1	1	no
MIR4802	MIR4802	MIR4802	chr4:40425271-40631883	D1_l	D1_b	NOTEST	0	0	0	0	1	1	no
MIR4803	MIR4803	MIR4803	chr5:71403117-71505397	D1_l	D1_b	NOTEST	0	0	0	0	1	1	no
MIR4804	MIR4804	MIR4804	chr5:72112417-72210215	D1_l	D1_b	NOTEST	0	0	0	0	1	1	no
MIR483	MIR483	MIR483	chr11:2150341-2182439	D1_l	D1_b	NOTEST	0	0	0	0	1	1	no
MIR484	MIR484	MIR484	chr16:15737123-15950887	D1_l	D1_b	NOTEST	0	0	0	0	1	1	no
MIR485	MIR485	MIR485	chr14:101521755-101521828	D1_l	D1_b	NOTEST	0	0	0	0	1	1	no
MIR486-1	MIR486-1	MIR486-1	chr8:41510743-41754280	D1_l	D1_b	NOTEST	0	0	0	0	1	1	no
MIR486-2	MIR486-2	MIR486-2	chr8:41510743-41754280	D1_l	D1_b	NOTEST	0	0	0	0	1	1	no
MIR487A	MIR487A	MIR487A	chr14:101518782-101518862	D1_l	D1_b	NOTEST	0	0	0	0	1	1	no
MIR487B	MIR487B	MIR487B	chr14:101511493-101518132	D1_l	D1_b	NOTEST	0	0	0	0	1	1	no
MIR488	MIR488	MIR488	chr1:176826440-177134040	D1_l	D1_b	NOTEST	0	0	0	0	1	1	no
MIR489	MIR489	MIR489	chr7:93053798-93204042	D1_l	D1_b	NOTEST	0	0	0	0	1	1	no
MIR490	MIR490	MIR490	chr7:136553398-136849088	D1_l	D1_b	NOTEST	0	0	0	0	1	1	no
MIR491	MIR491	MIR491	chr9:20658307-20995954	D1_l	D1_b	NOTEST	0	0	0	0	1	1	no
MIR492	MIR492	MIR492	chr12:95228173-95228804	D1_l	D1_b	NOTEST	0	0	0	0	1	1	no
MIR493	MIR493	MIR493	chr14:101335396-101335485	D1_l	D1_b	NOTEST	0	0	0	0	1	1	no
MIR494	MIR494	MIR494	chr14:101495970-101496051	D1_l	D1_b	NOTEST	0	0	0	0	1	1	no
MIR495	MIR495	MIR495	chr14:101500091-101500173	D1_l	D1_b	NOTEST	0	0	0	0	1	1	no
MIR496	MIR496	MIR496	chr14:101526909-101527011	D1_l	D1_b	NOTEST	0	0	0	0	1	1	no
MIR497	MIR497	MIR497	chr17:6915735-6922973	D1_l	D1_b	NOTEST	0	0	0	0	1	1	no
MIR497HG	MIR497HG	MIR497HG	chr17:6915735-6922973	D1_l	D1_b	NOTEST	0	0.111391	inf	0	1	1	no
MIR498	MIR498	MIR498	chr19:54177450-54177574	D1_l	D1_b	NOTEST	0	0	0	0	1	1	no
MIR4999	MIR4999	MIR4999	chr19:8439259-8469317	D1_l	D1_b	NOTEST	0	0	0	0	1	1	no
MIR499A	MIR499A	MIR499A	chr20:33543637-33680618	D1_l	D1_b	NOTEST	0	0	0	0	1	1	no
MIR499B	MIR499B	MIR499B	chr20:33543637-33680618	D1_l	D1_b	NOTEST	0	0	0	0	1	1	no
MIR5000	MIR5000	MIR5000	chr2:75273589-75426645	D1_l	D1_b	NOTEST	0	0	0	0	1	1	no
MIR5001	MIR5001	MIR5001	chr2:233412679-233448355	D1_l	D1_b	NOTEST	0	0	0	0	1	1	no
MIR5002	MIR5002	MIR5002	chr3:123813557-124440036	D1_l	D1_b	NOTEST	0	0	0	0	1	1	no
MIR5003	MIR5003	MIR5003	chr15:78375874-78375901	D1_l	D1_b	NOTEST	0	0	0	0	1	1	no
MIR5004	MIR5004	MIR5004	chr6_ssto_hap7:4868092-4901710	D1_l	D1_b	NOTEST	0	0	0	0	1	1	no
MIR5006	MIR5006	MIR5006	chr13:42140960-42535221	D1_l	D1_b	NOTEST	0	0	0	0	1	1	no
MIR5007	MIR5007	MIR5007	chr13:55748588-55748683	D1_l	D1_b	NOTEST	0	0	0	0	1	1	no
MIR5008	MIR5008	MIR5008	chr1:228109164-228135676	D1_l	D1_b	NOTEST	0	0	0	0	1	1	no
MIR5009	MIR5009	MIR5009	chr21:28659821-29283529	D1_l	D1_b	NOTEST	0	0	0	0	1	1	no
MIR500A	MIR500A	MIR500A	chrX:49687224-49863892	D1_l	D1_b	NOTEST	0	0	0	0	1	1	no
MIR500B	MIR500B	MIR500B	chrX:49687224-49863892	D1_l	D1_b	NOTEST	0	0	0	0	1	1	no
MIR501	MIR501	MIR501	chrX:49687224-49863892	D1_l	D1_b	NOTEST	0	0	0	0	1	1	no
MIR5010	MIR5010	MIR5010	chr17:40610861-40674597	D1_l	D1_b	OK	0	16.4964	inf	#NAME?	0.2239	0.999207	no
MIR5011	MIR5011	MIR5011	chr18:64748820-64748923	D1_l	D1_b	OK	0	31.012	inf	#NAME?	0.1193	0.999207	no
MIR502	MIR502	MIR502	chrX:49687224-49863892	D1_l	D1_b	NOTEST	0	0	0	0	1	1	no
MIR503	MIR503	MIR503	chrX:133677406-133680741	D1_l	D1_b	NOTEST	0	0	0	0	1	1	no
MIR503HG	MIR503HG	MIR503HG	chrX:133677406-133680741	D1_l	D1_b	OK	0.345321	1.36534	1.98325	1.12829	0.2969	0.999207	no
MIR504	MIR504	MIR504	chrX:137713733-138287185	D1_l	D1_b	NOTEST	0	0	0	0	1	1	no
MIR5047	MIR5047	MIR5047	chr17:62494373-62502484	D1_l	D1_b	OK	5051.76	5069.38	0.00502375	0.000991529	0.9633	0.999207	no
MIR505	MIR505	MIR505	chrX:139006306-139006390	D1_l	D1_b	NOTEST	0	0	0	0	1	1	no
MIR506	MIR506	MIR506	chrX:146312237-146312361	D1_l	D1_b	NOTEST	0	0	0	0	1	1	no
MIR507	MIR507	MIR507	chrX:146312501-146312595	D1_l	D1_b	NOTEST	0	0	0	0	1	1	no
MIR508	MIR508	MIR508	chrX:146318430-146318545	D1_l	D1_b	NOTEST	0	0	0	0	1	1	no
MIR5087	MIR5087	MIR5087	chr1:147574322-149109725	D1_l	D1_b	NOTEST	0	0	0	0	1	1	no
MIR5088	MIR5088	MIR5088	chr19:50180408-50191707	D1_l	D1_b	NOTEST	0	0	0	0	1	1	no
MIR5089	MIR5089	MIR5089	chr17:45050382-45050466	D1_l	D1_b	NOTEST	0	0	0	0	1	1	no
MIR509-1	MIR509-1,MIR509-2	MIR509-1,MIR509-2	chrX:146342049-146342143	D1_l	D1_b	NOTEST	0	0	0	0	1	1	no
MIR509-2	MIR509-2	MIR509-2	chrX:146342049-146342143	D1_l	D1_b	NOTEST	0	0	0	0	1	1	no
MIR509-3	MIR509-3	MIR509-3	chrX:146342049-146342143	D1_l	D1_b	NOTEST	0	0	0	0	1	1	no
MIR5090	MIR5090	MIR5090	chr7:102105389-102119381	D1_l	D1_b	NOTEST	0	0	0	0	1	1	no
MIR5091	MIR5091	MIR5091	chr4:13629488-13629581	D1_l	D1_b	NOTEST	0	0	0	0	1	1	no
MIR5092	MIR5092	MIR5092	chr3:124801479-124931609	D1_l	D1_b	NOTEST	0	0	0	0	1	1	no
MIR5093	MIR5093	MIR5093	chr16:85339831-85339931	D1_l	D1_b	NOTEST	0	0	0	0	1	1	no
MIR5094	MIR5094	MIR5094	chr15:90373830-90456222	D1_l	D1_b	NOTEST	0	0	0	0	1	1	no
MIR5095	MIR5095	MIR5095	chr16:48274602-48658037	D1_l	D1_b	NOTEST	0	0	0	0	1	1	no
MIR5096	MIR5096	MIR5096	chr4:79697531-79833341	D1_l	D1_b	NOTEST	0	0	0	0	1	1	no
MIR510	MIR510	MIR510	chrX:146353852-146353926	D1_l	D1_b	NOTEST	0	0	0	0	1	1	no
MIR5100	MIR5100	MIR5100	chr10:43493010-43493129	D1_l	D1_b	NOTEST	0	0	0	0	1	1	no
MIR511	MIR511	MIR511	chr10:17851341-18200091	D1_l	D1_b	NOTEST	0	0	0	0	1	1	no
MIR512-1	MIR512-1	MIR512-1	chr19:54172410-54172508	D1_l	D1_b	NOTEST	0	0	0	0	1	1	no
MIR512-2	MIR512-2	MIR512-2	chr19:54172410-54172508	D1_l	D1_b	NOTEST	0	0	0	0	1	1	no
MIR513A1	MIR513A1	MIR513A1	chrX:146294980-146295109	D1_l	D1_b	NOTEST	0	0	0	0	1	1	no
MIR513A2	MIR513A2	MIR513A2	chrX:146307343-146307470	D1_l	D1_b	NOTEST	0	0	0	0	1	1	no
MIR513B	MIR513B	MIR513B	chrX:146280561-146280645	D1_l	D1_b	NOTEST	0	0	0	0	1	1	no
MIR513C	MIR513C	MIR513C	chrX:146271221-146271305	D1_l	D1_b	NOTEST	0	0	0	0	1	1	no
MIR514A1	MIR514A1	MIR514A1	chrX:146360764-146360862	D1_l	D1_b	NOTEST	0	0	0	0	1	1	no
MIR514A2	MIR514A2	MIR514A2	chrX:146366158-146366246	D1_l	D1_b	NOTEST	0	0	0	0	1	1	no
MIR514B	MIR514B	MIR514B	chrX:146331668-146331748	D1_l	D1_b	NOTEST	0	0	0	0	1	1	no
MIR515-1	MIR515-1	MIR515-1	chr19:54188262-54188345	D1_l	D1_b	NOTEST	0	0	0	0	1	1	no
MIR516A1	MIR516A1	MIR516A1	chr19:54259994-54260084	D1_l	D1_b	NOTEST	0	0	0	0	1	1	no
MIR516A2	MIR516A2	MIR516A2	chr19:54264386-54264476	D1_l	D1_b	NOTEST	0	0	0	0	1	1	no
MIR516B1	MIR516B1	MIR516B1	chr19:54240098-54240188	D1_l	D1_b	NOTEST	0	0	0	0	1	1	no
MIR516B2	MIR516B2	MIR516B2	chr19:54228695-54228780	D1_l	D1_b	NOTEST	0	0	0	0	1	1	no
MIR517A	MIR517A	MIR517A	chr19:54215521-54215608	D1_l	D1_b	NOTEST	0	0	0	0	1	1	no
MIR517B	MIR517B	MIR517B	chr19:54224329-54224396	D1_l	D1_b	NOTEST	0	0	0	0	1	1	no
MIR517C	MIR517C	MIR517C	chr19:54244566-54244661	D1_l	D1_b	NOTEST	0	0	0	0	1	1	no
MIR5186	MIR5186	MIR5186	chr3:151283663-151283783	D1_l	D1_b	NOTEST	0	0	0	0	1	1	no
MIR5187	MIR5187	MIR5187	chr1:161195728-161208000	D1_l	D1_b	NOTEST	0	0	0	0	1	1	no
MIR5188	MIR5188	MIR5188	chr12:125400092-125400205	D1_l	D1_b	NOTEST	0	0	0	0	1	1	no
MIR5189	MIR5189	MIR5189	chr16:88520013-88601574	D1_l	D1_b	NOTEST	0	0	0	0	1	1	no
MIR518A1	MIR518A1	MIR518A1	chr19:54234259-54234344	D1_l	D1_b	NOTEST	0	0	0	0	1	1	no
MIR518A2	MIR518A2	MIR518A2	chr19:54242586-54242673	D1_l	D1_b	NOTEST	0	0	0	0	1	1	no
MIR518B	MIR518B	MIR518B	chr19:54205990-54206073	D1_l	D1_b	NOTEST	0	0	0	0	1	1	no
MIR518C	MIR518C	MIR518C	chr19:54211988-54212089	D1_l	D1_b	NOTEST	0	0	0	0	1	1	no
MIR518D	MIR518D	MIR518D	chr19:54238130-54238217	D1_l	D1_b	NOTEST	0	0	0	0	1	1	no
MIR518E	MIR518E	MIR518E	chr19:54233091-54233179	D1_l	D1_b	NOTEST	0	0	0	0	1	1	no
MIR518F	MIR518F	MIR518F	chr19:54203268-54203355	D1_l	D1_b	NOTEST	0	0	0	0	1	1	no
MIR5190	MIR5190	MIR5190	chr18:13218728-13652753	D1_l	D1_b	NOTEST	0	0	0	0	1	1	no
MIR5191	MIR5191	MIR5191	chr1:201617449-201853422	D1_l	D1_b	NOTEST	0	0	0	0	1	1	no
MIR5192	MIR5192	MIR5192	chr2:62423261-62451866	D1_l	D1_b	NOTEST	0	0	0	0	1	1	no
MIR5193	MIR5193	MIR5193	chr3:49842637-49851391	D1_l	D1_b	NOTEST	0	0	0	0	1	1	no
MIR5194	MIR5194	MIR5194	chr8:130851838-131028897	D1_l	D1_b	NOTEST	0	0	0	0	1	1	no
MIR5195	MIR5195	MIR5195	chr14:107259099-107259214	D1_l	D1_b	NOTEST	0	0	0	0	1	1	no
MIR5196	MIR5196	MIR5196	chr19:35820068-35838264	D1_l	D1_b	NOTEST	0	0	0	0	1	1	no
MIR5197	MIR5197	MIR5197	chr5:143059424-143059536	D1_l	D1_b	NOTEST	0	0	0	0	1	1	no
MIR519A1	MIR519A1	MIR519A1	chr19:54255650-54255735	D1_l	D1_b	NOTEST	0	0	0	0	1	1	no
MIR519A2	MIR519A2	MIR519A2	chr19:54265597-54265684	D1_l	D1_b	NOTEST	0	0	0	0	1	1	no
MIR519B	MIR519B	MIR519B	chr19:54198466-54198547	D1_l	D1_b	NOTEST	0	0	0	0	1	1	no
MIR519C	MIR519C	MIR519C	chr19:54189722-54189809	D1_l	D1_b	NOTEST	0	0	0	0	1	1	no
MIR519D	MIR519D	MIR519D	chr19:54216600-54216688	D1_l	D1_b	NOTEST	0	0	0	0	1	1	no
MIR519E	MIR519E	MIR519E	chr19:54183193-54183277	D1_l	D1_b	NOTEST	0	0	0	0	1	1	no
MIR520A	MIR520A	MIR520A	chr19:54194134-54194219	D1_l	D1_b	NOTEST	0	0	0	0	1	1	no
MIR520B	MIR520B	MIR520B	chr19:54204480-54204541	D1_l	D1_b	NOTEST	0	0	0	0	1	1	no
MIR520C	MIR520C	MIR520C	chr19:54210706-54210793	D1_l	D1_b	NOTEST	0	0	0	0	1	1	no
MIR520D	MIR520D	MIR520D	chr19:54223349-54223436	D1_l	D1_b	NOTEST	0	0	0	0	1	1	no
MIR520E	MIR520E	MIR520E	chr19:54178964-54179051	D1_l	D1_b	NOTEST	0	0	0	0	1	1	no
MIR520F	MIR520F	MIR520F	chr19:54185412-54185499	D1_l	D1_b	NOTEST	0	0	0	0	1	1	no
MIR520G	MIR520G	MIR520G	chr19:54225419-54225509	D1_l	D1_b	NOTEST	0	0	0	0	1	1	no
MIR520H	MIR520H	MIR520H	chr19:54245765-54245853	D1_l	D1_b	NOTEST	0	0	0	0	1	1	no
MIR521-1	MIR521-1	MIR521-1	chr19:54251889-54251976	D1_l	D1_b	NOTEST	0	0	0	0	1	1	no
MIR521-2	MIR521-2	MIR521-2	chr19:54219847-54219934	D1_l	D1_b	NOTEST	0	0	0	0	1	1	no
MIR522	MIR522	MIR522	chr19:54254464-54254551	D1_l	D1_b	NOTEST	0	0	0	0	1	1	no
MIR523	MIR523	MIR523	chr19:54201638-54201725	D1_l	D1_b	NOTEST	0	0	0	0	1	1	no
MIR524	MIR524	MIR524	chr19:54214255-54214342	D1_l	D1_b	NOTEST	0	0	0	0	1	1	no
MIR525	MIR525	MIR525	chr19:54200786-54200871	D1_l	D1_b	NOTEST	0	0	0	0	1	1	no
MIR526A1	MIR526A1	MIR526A1	chr19:54209505-54209590	D1_l	D1_b	NOTEST	0	0	0	0	1	1	no
MIR526A2	MIR526A2	MIR526A2	chr19:54230175-54230240	D1_l	D1_b	NOTEST	0	0	0	0	1	1	no
MIR526B	MIR526B	MIR526B	chr19:54197646-54197729	D1_l	D1_b	NOTEST	0	0	0	0	1	1	no
MIR527	MIR527	MIR527	chr19:54257271-54257356	D1_l	D1_b	NOTEST	0	0	0	0	1	1	no
MIR532	MIR532	MIR532	chrX:49687224-49863892	D1_l	D1_b	NOTEST	0	0	0	0	1	1	no
MIR539	MIR539	MIR539	chr14:101511493-101518132	D1_l	D1_b	NOTEST	0	0	0	0	1	1	no
MIR541	MIR541	MIR541	chr14:101530831-101530915	D1_l	D1_b	NOTEST	0	0	0	0	1	1	no
MIR542	MIR542	MIR542	chrX:133675370-133675467	D1_l	D1_b	NOTEST	0	0	0	0	1	1	no
MIR543	MIR543	MIR543	chr14:101498323-101498401	D1_l	D1_b	NOTEST	0	0	0	0	1	1	no
MIR544A	MIR544A	MIR544A	chr14:101511493-101518132	D1_l	D1_b	NOTEST	0	0	0	0	1	1	no
MIR544B	MIR544B	MIR544B	chr3:124449212-124468119	D1_l	D1_b	NOTEST	0	0	0	0	1	1	no
MIR545	MIR545	MIR545	chrX:73164158-73513409	D1_l	D1_b	NOTEST	0	0	0	0	1	1	no
MIR548A1	MIR548A1	MIR548A1	chr6:18572014-18572111	D1_l	D1_b	NOTEST	0	0	0	0	1	1	no
MIR548A2	MIR548A2	MIR548A2	chr3:64501330-64997143	D1_l	D1_b	NOTEST	0	0	0	0	1	1	no
MIR548A3	MIR548A3	MIR548A3	chr3:103903475-103946105	D1_l	D1_b	NOTEST	0	0	0	0	1	1	no
MIR548AA2	MIR548AA2	MIR548AA2	chr16:22729602-22803363	D1_l	D1_b	NOTEST	0	0	0	0	1	1	no
MIR548AB	MIR548AB	MIR548AB	chr3:103242876-103242960	D1_l	D1_b	NOTEST	0	0	0	0	1	1	no
MIR548AC	MIR548AC	MIR548AC	chr3:23244783-23648882	D1_l	D1_b	NOTEST	0	0	0	0	1	1	no
MIR548AD	MIR548AD	MIR548AD	chr2:44589042-44999731	D1_l	D1_b	NOTEST	0	0	0	0	1	1	no
MIR548AE1	MIR548AE1	MIR548AE1	chr2:185243701-185243771	D1_l	D1_b	NOTEST	0	0	0	0	1	1	no
MIR548AE2	MIR548AE2	MIR548AE2	chr16:48274602-48658037	D1_l	D1_b	NOTEST	0	0	0	0	1	1	no
MIR548AG1	MIR548AG1	MIR548AG1	chr4:61788336-61788402	D1_l	D1_b	NOTEST	0	0	0	0	1	1	no
MIR548AG2	MIR548AG2	MIR548AG2	chr20:59139619-59139683	D1_l	D1_b	NOTEST	0	0	0	0	1	1	no
MIR548AH	MIR548AH	MIR548AH	chr4:77356252-77704405	D1_l	D1_b	NOTEST	0	0	0	0	1	1	no
MIR548AI	MIR548AI	MIR548AI	chr14:29896116-30396899	D1_l	D1_b	NOTEST	0	0	0	0	1	1	no
MIR548AJ1	MIR548AJ1	MIR548AJ1	chr6:132436331-132436403	D1_l	D1_b	NOTEST	0	0	0	0	1	1	no
MIR548AJ2	MIR548AJ2	MIR548AJ2	chr4:23199716-23464726	D1_l	D1_b	NOTEST	0	0	0	0	1	1	no
MIR548AK	MIR548AK	MIR548AK	chr10:12171639-12292589	D1_l	D1_b	NOTEST	0	0	0	0	1	1	no
MIR548AL	MIR548AL	MIR548AL	chr12:86373036-87232681	D1_l	D1_b	NOTEST	0	0	0	0	1	1	no
MIR548AM	MIR548AM	MIR548AM	chrX:16606121-16731102	D1_l	D1_b	NOTEST	0	0	0	0	1	1	no
MIR548AN	MIR548AN	MIR548AN	chr13:99848627-100058554	D1_l	D1_b	NOTEST	0	0	0	0	1	1	no
MIR548AO	MIR548AO	MIR548AO	chr5:92919042-93447404	D1_l	D1_b	NOTEST	0	0	0	0	1	1	no
MIR548AP	MIR548AP	MIR548AP	chr1:84041470-84464833	D1_l	D1_b	NOTEST	0	0	0	0	1	1	no
MIR548AQ	MIR548AQ	MIR548AQ	chr12:122034433-122034505	D1_l	D1_b	NOTEST	0	0	0	0	1	1	no
MIR548AR	MIR548AR	MIR548AR	chr13:115000361-115038150	D1_l	D1_b	NOTEST	0	0	0	0	1	1	no
MIR548AS	MIR548AS	MIR548AS	chr13:103934828-103934848	D1_l	D1_b	NOTEST	0	0	0	0	1	1	no
MIR548AT	MIR548AT	MIR548AT	chr17:40610861-40674597	D1_l	D1_b	NOTEST	0	0	0	0	1	1	no
MIR548AU	MIR548AU	MIR548AU	chr9:96338908-96441869	D1_l	D1_b	NOTEST	0	0	0	0	1	1	no
MIR548AV	MIR548AV	MIR548AV	chr10:63661012-63856707	D1_l	D1_b	NOTEST	0	0	0	0	1	1	no
MIR548AW	MIR548AW	MIR548AW	chr9:135820931-135867084	D1_l	D1_b	NOTEST	0	0	0	0	1	1	no
MIR548AX	MIR548AX	MIR548AX	chr4:16503156-16900432	D1_l	D1_b	NOTEST	0	0	0	0	1	1	no
MIR548AY	MIR548AY	MIR548AY	chr3:174577110-175523428	D1_l	D1_b	NOTEST	0	0	0	0	1	1	no
MIR548AZ	MIR548AZ	MIR548AZ	chr14:64319682-65007086	D1_l	D1_b	NOTEST	0	0	0	0	1	1	no
MIR548B	MIR548B	MIR548B	chr6:119280993-119470358	D1_l	D1_b	NOTEST	0	0	0	0	1	1	no
MIR548BA	MIR548BA	MIR548BA	chr2:49189295-49381666	D1_l	D1_b	NOTEST	0	0	0	0	1	1	no
MIR548BB	MIR548BB	MIR548BB	chr3:59735035-61237133	D1_l	D1_b	NOTEST	0	0	0	0	1	1	no
MIR548C	MIR548C	MIR548C	chr12:65004292-65091347	D1_l	D1_b	NOTEST	0	0	0	0	1	1	no
MIR548D1	MIR548D1	MIR548D1	chr1:100111430-100231349	D1_l	D1_b	NOTEST	0	0	0	0	1	1	no
MIR548D2	MIR548D2	MIR548D2	chr16:22729602-22803363	D1_l	D1_b	NOTEST	0	0	0	0	1	1	no
MIR548F1	MIR548F1	MIR548F1	chr1:185703682-186446655	D1_l	D1_b	NOTEST	0	0	0	0	1	1	no
MIR548F2	MIR548F2	MIR548F2	chr2:212240441-213403352	D1_l	D1_b	NOTEST	0	0	0	0	1	1	no
MIR548F3	MIR548F3	MIR548F3	chr5:109755197-110062450	D1_l	D1_b	NOTEST	0	0	0	0	1	1	no
MIR548F4	MIR548F4	MIR548F4	chr7:145813452-148118088	D1_l	D1_b	NOTEST	0	0	0	0	1	1	no
MIR548F5	MIR548F5	MIR548F5	chr13:35516423-36705514	D1_l	D1_b	NOTEST	0	0	0	0	1	1	no
MIR548G	MIR548G	MIR548G	chr3:99273152-99897476	D1_l	D1_b	NOTEST	0	0	0	0	1	1	no
MIR548H1	MIR548H1	MIR548H1	chr14:64319682-65007086	D1_l	D1_b	NOTEST	0	0	0	0	1	1	no
MIR548H2	MIR548H2	MIR548H2	chr3:151347319-151645963	D1_l	D1_b	NOTEST	0	0	0	0	1	1	no
MIR548H3	MIR548H3	MIR548H3	chr9:78118511-78338744	D1_l	D1_b	NOTEST	0	0	0	0	1	1	no
MIR548H4	MIR548H4	MIR548H4	chr15:69116302-69564544	D1_l	D1_b	NOTEST	0	0	0	0	1	1	no
MIR548H5	MIR548H5	MIR548H5	chr6:132113311-132113371	D1_l	D1_b	NOTEST	0	0	0	0	1	1	no
MIR548I1	MIR548I1	MIR548I1	chr3:125509246-125509395	D1_l	D1_b	NOTEST	0	0	0	0	1	1	no
MIR548I2	MIR548I2	MIR548I2	chr4:9557788-9557937	D1_l	D1_b	NOTEST	0	0	0	0	1	1	no
MIR548I3	MIR548I3	MIR548I3	chr8:7946462-7946611	D1_l	D1_b	NOTEST	0	0	0	0	1	1	no
MIR548I4	MIR548I4	MIR548I4	chr7:145813452-148118088	D1_l	D1_b	NOTEST	0	0	0	0	1	1	no
MIR548J	MIR548J	MIR548J	chr22:26921713-26986089	D1_l	D1_b	NOTEST	0	0	0	0	1	1	no
MIR548K	MIR548K	MIR548K	chr11:70116805-70230607	D1_l	D1_b	NOTEST	0	0	0	0	1	1	no
MIR548L	MIR548L	MIR548L	chr11:94150468-94227040	D1_l	D1_b	NOTEST	0	0	0	0	1	1	no
MIR548M	MIR548M	MIR548M	chr7:79400571-79400606	D1_l	D1_b	NOTEST	0	0	0	0	1	1	no
MIR548N	MIR548N	MIR548N	chr2:179059207-179672150	D1_l	D1_b	NOTEST	0	0	0	0	1	1	no
MIR548O	MIR548O	MIR548O	chr7:102004307-102067129	D1_l	D1_b	NOTEST	0	0	0	0	1	1	no
MIR548O2	MIR548O2	MIR548O2	chr8:29920257-30108213	D1_l	D1_b	NOTEST	0	0	0	0	1	1	no
MIR548P	MIR548P	MIR548P	chr5:100142638-100238989	D1_l	D1_b	NOTEST	0	0	0	0	1	1	no
MIR548Q	MIR548Q	MIR548Q	chr9:109625377-109865269	D1_l	D1_b	NOTEST	0	0	0	0	1	1	no
MIR548S	MIR548S	MIR548S	chr2:11817704-11967533	D1_l	D1_b	NOTEST	0	0	0	0	1	1	no
MIR548T	MIR548T	MIR548T	chr7:145813452-148118088	D1_l	D1_b	NOTEST	0	0	0	0	1	1	no
MIR548U	MIR548U	MIR548U	chr6:57179602-57513376	D1_l	D1_b	NOTEST	0	0	0	0	1	1	no
MIR548V	MIR548V	MIR548V	chr8:17501302-17658426	D1_l	D1_b	NOTEST	0	0	0	0	1	1	no
MIR548W	MIR548W	MIR548W	chr17:60778674-61505067	D1_l	D1_b	NOTEST	0	0	0	0	1	1	no
MIR548X	MIR548X	MIR548X	chr16:9328773-9328803	D1_l	D1_b	NOTEST	0	0	0	0	1	1	no
MIR548X2	MIR548X2	MIR548X2	chr13:66540461-66540561	D1_l	D1_b	NOTEST	0	0	0	0	1	1	no
MIR548Y	MIR548Y	MIR548Y	chr14:48230197-48230307	D1_l	D1_b	NOTEST	0	0	0	0	1	1	no
MIR549A	MIR549A	MIR549A	chr15:81071683-81282219	D1_l	D1_b	NOTEST	0	0	0	0	1	1	no
MIR550A1	MIR550A1	MIR550A1	chr7:30323922-30407308	D1_l	D1_b	NOTEST	0	0	0	0	1	1	no
MIR550A3	MIR550A3	MIR550A3	chr7:29685537-29727859	D1_l	D1_b	NOTEST	0	0	0	0	1	1	no
MIR550B2	MIR550B2	MIR550B2	chr7:32772592-32772689	D1_l	D1_b	NOTEST	0	0	0	0	1	1	no
MIR551A	MIR551A	MIR551A	chr1:3404505-3528059	D1_l	D1_b	NOTEST	0	0	0	0	1	1	no
MIR551B	MIR551B	MIR551B	chr3:167967309-168548374	D1_l	D1_b	NOTEST	0	0	0	0	1	1	no
MIR552	MIR552	MIR552	chr1:35135199-35135295	D1_l	D1_b	NOTEST	0	0	0	0	1	1	no
MIR553	MIR553	MIR553	chr1:100730297-100758325	D1_l	D1_b	NOTEST	0	0	0	0	1	1	no
MIR554	MIR554	MIR554	chr1:151512780-151556059	D1_l	D1_b	NOTEST	0	0	0	0	1	1	no
MIR555	MIR555	MIR555	chr1:155305051-155533735	D1_l	D1_b	OK	59.6578	0	#NAME?	#NAME?	0.2122	0.999207	no
MIR556	MIR556	MIR556	chr1:162039580-162339813	D1_l	D1_b	NOTEST	0	0	0	0	1	1	no
MIR557	MIR557	MIR557	chr1:168344761-168344859	D1_l	D1_b	NOTEST	0	0	0	0	1	1	no
MIR5571	MIR5571	MIR5571	chr22:23228446-23228559	D1_l	D1_b	NOTEST	0	0	0	0	1	1	no
MIR5572	MIR5572	MIR5572	chr15:80696691-80890277	D1_l	D1_b	NOTEST	0	0	0	0	1	1	no
MIR5579	MIR5579	MIR5579	chr11:78364327-79151695	D1_l	D1_b	NOTEST	0	0	0	0	1	1	no
MIR558	MIR558	MIR558	chr2:32582095-32843965	D1_l	D1_b	NOTEST	0	0	0	0	1	1	no
MIR5580	MIR5580	MIR5580	chr14:54415144-54415202	D1_l	D1_b	NOTEST	0	0	0	0	1	1	no
MIR5581	MIR5581	MIR5581	chr1:37955560-37980420	D1_l	D1_b	NOTEST	0	0	0	0	1	1	no
MIR5582	MIR5582	MIR5582	chr11:46765083-46867859	D1_l	D1_b	NOTEST	0	0	0	0	1	1	no
MIR5583-1	MIR5583-1	MIR5583-1	chr18:36786887-37331959	D1_l	D1_b	NOTEST	0	0	0	0	1	1	no
MIR5583-2	MIR5583-2	MIR5583-2	chr18:36786887-37331959	D1_l	D1_b	NOTEST	0	0	0	0	1	1	no
MIR5584	MIR5584	MIR5584	chr1:44870959-45117396	D1_l	D1_b	NOTEST	0	0	0	0	1	1	no
MIR5585	MIR5585	MIR5585	chr1:32538502-32568467	D1_l	D1_b	NOTEST	0	0	0	0	1	1	no
MIR5586	MIR5586	MIR5586	chr10:28821516-28912041	D1_l	D1_b	NOTEST	0	0	0	0	1	1	no
MIR5587	MIR5587	MIR5587	chr16:577855-604636	D1_l	D1_b	NOTEST	0	0	0	0	1	1	no
MIR5588	MIR5588	MIR5588	chr3:184880688-184971886	D1_l	D1_b	NOTEST	0	0	0	0	1	1	no
MIR5589	MIR5589	MIR5589	chr19:10149029-10149089	D1_l	D1_b	NOTEST	0	0	0	0	1	1	no
MIR559	MIR559	MIR559	chr2:47596286-47614167	D1_l	D1_b	NOTEST	0	0	0	0	1	1	no
MIR5590	MIR5590	MIR5590	chr2:135596185-135676176	D1_l	D1_b	NOTEST	0	0	0	0	1	1	no
MIR5591	MIR5591	MIR5591	chr4:39046450-39640481	D1_l	D1_b	NOTEST	0	0	0	0	1	1	no
MIR561	MIR561	MIR561	chr2:189156395-189460652	D1_l	D1_b	NOTEST	0	0	0	0	1	1	no
MIR563	MIR563	MIR563	chr3:15915277-15915356	D1_l	D1_b	NOTEST	0	0	0	0	1	1	no
MIR564	MIR564	MIR564	chr3:44903379-44907159	D1_l	D1_b	NOTEST	0	0	0	0	1	1	no
MIR566	MIR566	MIR566	chr3:50192847-50226508	D1_l	D1_b	NOTEST	0	0	0	0	1	1	no
MIR567	MIR567	MIR567	chr3:111805181-111837073	D1_l	D1_b	NOTEST	0	0	0	0	1	1	no
MIR568	MIR568	MIR568	chr3:114033346-114866127	D1_l	D1_b	NOTEST	0	0	0	0	1	1	no
MIR5680	MIR5680	MIR5680	chr8:103137659-103137743	D1_l	D1_b	NOTEST	0	0	0	0	1	1	no
MIR5681A	MIR5681A	MIR5681A	chr8:75460777-75460852	D1_l	D1_b	NOTEST	0	0	0	0	1	1	no
MIR5681B	MIR5681B	MIR5681B	chr8:75460777-75460852	D1_l	D1_b	NOTEST	0	0	0	0	1	1	no
MIR5682	MIR5682	MIR5682	chr3:120627049-121143608	D1_l	D1_b	NOTEST	0	0	0	0	1	1	no
MIR5683	MIR5683	MIR5683	chr6:6144310-6320924	D1_l	D1_b	NOTEST	0	0	0	0	1	1	no
MIR5684	MIR5684	MIR5684	chr4:165426541-165630646	D1_l	D1_b	NOTEST	0	0	0	0	1	1	no
MIR5685	MIR5685	MIR5685	chr6:53132195-53213977	D1_l	D1_b	NOTEST	0	0	0	0	1	1	no
MIR5687	MIR5687	MIR5687	chr5:54603575-54830906	D1_l	D1_b	NOTEST	0	0	0	0	1	1	no
MIR5688	MIR5688	MIR5688	chr3:85008132-86123579	D1_l	D1_b	NOTEST	0	0	0	0	1	1	no
MIR5689	MIR5689	MIR5689	chr6:10439949-10440027	D1_l	D1_b	NOTEST	0	0	0	0	1	1	no
MIR569	MIR569	MIR569	chr3:170780291-171178197	D1_l	D1_b	NOTEST	0	0	0	0	1	1	no
MIR5690	MIR5690	MIR5690	chr6:35541361-35704724	D1_l	D1_b	NOTEST	0	0	0	0	1	1	no
MIR5691	MIR5691	MIR5691	chr11:9041046-9113150	D1_l	D1_b	NOTEST	0	0	0	0	1	1	no
MIR5692A1	MIR5692A1	MIR5692A1	chr8:12576635-12576704	D1_l	D1_b	NOTEST	0	0	0	0	1	1	no
MIR5692A2	MIR5692A2	MIR5692A2	chr8:12576635-12576704	D1_l	D1_b	NOTEST	0	0	0	0	1	1	no
MIR5692B	MIR5692B	MIR5692B	chr12:79850650-79852440	D1_l	D1_b	NOTEST	0	0	0	0	1	1	no
MIR5692C1	MIR5692C1	MIR5692C1	chr3:195208644-195208667	D1_l	D1_b	NOTEST	0	0	0	0	1	1	no
MIR5692C2	MIR5692C2	MIR5692C2	chr10:99344101-99372555	D1_l	D1_b	NOTEST	0	0	0	0	1	1	no
MIR5693	MIR5693	MIR5693	chr13:51915167-52027275	D1_l	D1_b	NOTEST	0	0	0	0	1	1	no
MIR5694	MIR5694	MIR5694	chr10:122216465-122806858	D1_l	D1_b	NOTEST	0	0	0	0	1	1	no
MIR5695	MIR5695	MIR5695	chr6:126433836-126443762	D1_l	D1_b	NOTEST	0	0	0	0	1	1	no
MIR5696	MIR5696	MIR5696	chr2:101925911-101925996	D1_l	D1_b	NOTEST	0	0	0	0	1	1	no
MIR5697	MIR5697	MIR5697	chr1:10002980-10045556	D1_l	D1_b	NOTEST	0	0	0	0	1	1	no
MIR5698	MIR5698	MIR5698	chr14:100111479-100143011	D1_l	D1_b	NOTEST	0	0	0	0	1	1	no
MIR5699	MIR5699	MIR5699	chr10:320129-735608	D1_l	D1_b	NOTEST	0	0	0	0	1	1	no
MIR570	MIR570	MIR570	chr3:195384909-195438746	D1_l	D1_b	OK	0	40.1954	inf	#NAME?	0.22675	0.999207	no
MIR5700	MIR5700	MIR5700	chr12:94955564-94955635	D1_l	D1_b	NOTEST	0	0	0	0	1	1	no
MIR5701-1	MIR5701-1	MIR5701-1	chr15:22156765-22156847	D1_l	D1_b	NOTEST	0	0	0	0	1	1	no
MIR5701-3	MIR5701-3	MIR5701-3	chr15:21145580-21145662	D1_l	D1_b	NOTEST	0	0	0	0	1	1	no
MIR5702	MIR5702	MIR5702	chr2:227523425-227523509	D1_l	D1_b	NOTEST	0	0	0	0	1	1	no
MIR5703	MIR5703	MIR5703	chr2:228336847-228425938	D1_l	D1_b	NOTEST	0	0	0	0	1	1	no
MIR5704	MIR5704	MIR5704	chr3:131252403-131758450	D1_l	D1_b	NOTEST	0	0	0	0	1	1	no
MIR5705	MIR5705	MIR5705	chr4:88221646-88221735	D1_l	D1_b	NOTEST	0	0	0	0	1	1	no
MIR5706	MIR5706	MIR5706	chr5:118406781-118584824	D1_l	D1_b	NOTEST	0	0	0	0	1	1	no
MIR5707	MIR5707	MIR5707	chr7:158384307-158384388	D1_l	D1_b	NOTEST	0	0	0	0	1	1	no
MIR5708	MIR5708	MIR5708	chr8:81153623-81153708	D1_l	D1_b	NOTEST	0	0	0	0	1	1	no
MIR571	MIR571	MIR571	chr4:331595-367691	D1_l	D1_b	NOTEST	0	0	0	0	1	1	no
MIR572	MIR572	MIR572	chr4:11370450-11370545	D1_l	D1_b	NOTEST	0	0	0	0	1	1	no
MIR573	MIR573	MIR573	chr4:24521814-24521913	D1_l	D1_b	OK	0	73.5401	inf	#NAME?	0.11065	0.999207	no
MIR5739	MIR5739	MIR5739	chr22:28315363-29075853	D1_l	D1_b	NOTEST	0	0	0	0	1	1	no
MIR574	MIR574	MIR574	chr4:38869353-38947365	D1_l	D1_b	NOTEST	0	0	0	0	1	1	no
MIR575	MIR575	MIR575	chr4:83550689-83720010	D1_l	D1_b	NOTEST	0	0	0	0	1	1	no
MIR577	MIR577	MIR577	chr4:115519610-115598202	D1_l	D1_b	NOTEST	0	0	0	0	1	1	no
MIR578	MIR578	MIR578	chr4:166300096-166419482	D1_l	D1_b	NOTEST	0	0	0	0	1	1	no
MIR5787	MIR5787	MIR5787	chr3:50264119-50296786	D1_l	D1_b	NOTEST	0	0	0	0	1	1	no
MIR579	MIR579	MIR579	chr5:32354455-32444844	D1_l	D1_b	NOTEST	0	0	0	0	1	1	no
MIR580	MIR580	MIR580	chr5:36103413-36152015	D1_l	D1_b	NOTEST	0	0	0	0	1	1	no
MIR581	MIR581	MIR581	chr5:53180613-53606403	D1_l	D1_b	NOTEST	0	0	0	0	1	1	no
MIR583	MIR583	MIR583	chr5:95220801-95966789	D1_l	D1_b	NOTEST	0	0	0	0	1	1	no
MIR585	MIR585	MIR585	chr5:168088737-168728133	D1_l	D1_b	NOTEST	0	0	0	0	1	1	no
MIR586	MIR586	MIR586	chr6:44794466-45518819	D1_l	D1_b	NOTEST	0	0	0	0	1	1	no
MIR587	MIR587	MIR587	chr6:107165326-107235300	D1_l	D1_b	NOTEST	0	0	0	0	1	1	no
MIR588	MIR588	MIR588	chr6:126805776-126805859	D1_l	D1_b	NOTEST	0	0	0	0	1	1	no
MIR589	MIR589	MIR589	chr7:5515427-5553399	D1_l	D1_b	OK	36.8985	0	#NAME?	#NAME?	0.21985	0.999207	no
MIR590	MIR590	MIR590	chr7:73588705-73611429	D1_l	D1_b	NOTEST	0	0	0	0	1	1	no
MIR591	MIR591	MIR591	chr7:95749531-95951459	D1_l	D1_b	NOTEST	0	0	0	0	1	1	no
MIR592	MIR592	MIR592	chr7:126078651-126892428	D1_l	D1_b	NOTEST	0	0	0	0	1	1	no
MIR593	MIR593	MIR593	chr7:127292201-127732659	D1_l	D1_b	NOTEST	0	0	0	0	1	1	no
MIR595	MIR595	MIR595	chr7:157331745-158380494	D1_l	D1_b	NOTEST	0	0	0	0	1	1	no
MIR596	MIR596	MIR596	chr8:1765396-1765473	D1_l	D1_b	NOTEST	0	0	0	0	1	1	no
MIR597	MIR597	MIR597	chr8:9413444-9639856	D1_l	D1_b	NOTEST	0	0	0	0	1	1	no
MIR598	MIR598	MIR598	chr8:10753656-11058875	D1_l	D1_b	NOTEST	0	0	0	0	1	1	no
MIR599	MIR599	MIR599	chr8:100025493-100889814	D1_l	D1_b	NOTEST	0	0	0	0	1	1	no
MIR600	MIR600	MIR600	chr9:125871772-125877756	D1_l	D1_b	OK	96.8808	0	#NAME?	#NAME?	0.2049	0.999207	no
MIR600HG	MIR600HG	MIR600HG	chr9:125871772-125877756	D1_l	D1_b	OK	5.00031	4.79296	-0.0610982	-0.0841455	0.93355	0.999207	no
MIR601	MIR601	MIR601	chr9:126118445-126692417	D1_l	D1_b	NOTEST	0	0	0	0	1	1	no
MIR602	MIR602	MIR602	chr9:140732870-140732968	D1_l	D1_b	NOTEST	0	0	0	0	1	1	no
MIR603	MIR603	MIR603	chr10:23983674-24836777	D1_l	D1_b	NOTEST	0	0	0	0	1	1	no
MIR604	MIR604	MIR604	chr10:29698462-30024730	D1_l	D1_b	NOTEST	0	0	0	0	1	1	no
MIR605	MIR605	MIR605	chr10:52750910-54073888	D1_l	D1_b	NOTEST	0	0	0	0	1	1	no
MIR606	MIR606	MIR606	chr10:77191403-78317133	D1_l	D1_b	NOTEST	0	0	0	0	1	1	no
MIR6068	MIR6068	MIR6068	chr1:63792595-63792655	D1_l	D1_b	NOTEST	0	0	0	0	1	1	no
MIR6069	MIR6069	MIR6069	chr22:35695267-35743987	D1_l	D1_b	NOTEST	0	0	0	0	1	1	no
MIR607	MIR607	MIR607	chr10:98588425-98588521	D1_l	D1_b	NOTEST	0	0	0	0	1	1	no
MIR6070	MIR6070	MIR6070	chr21:44949071-45079374	D1_l	D1_b	NOTEST	0	0	0	0	1	1	no
MIR6071	MIR6071	MIR6071	chr2:85980908-86018506	D1_l	D1_b	NOTEST	0	0	0	0	1	1	no
MIR6072	MIR6072	MIR6072	chr10:2118212-2118283	D1_l	D1_b	NOTEST	0	0	0	0	1	1	no
MIR6073	MIR6073	MIR6073	chr11:15987994-16497935	D1_l	D1_b	NOTEST	0	0	0	0	1	1	no
MIR6074	MIR6074	MIR6074	chr12:66417399-66417506	D1_l	D1_b	NOTEST	0	0	0	0	1	1	no
MIR6075	MIR6075	MIR6075	chr5:1461541-1524076	D1_l	D1_b	NOTEST	0	0	0	0	1	1	no
MIR6076	MIR6076	MIR6076	chr14:50433116-50433229	D1_l	D1_b	NOTEST	0	0	0	0	1	1	no
MIR6077	MIR6077	MIR6077	chr1:147574322-149109725	D1_l	D1_b	NOTEST	0	0	0	0	1	1	no
MIR6078	MIR6078	MIR6078	chr10:4033351-4033451	D1_l	D1_b	NOTEST	0	0	0	0	1	1	no
MIR6079	MIR6079	MIR6079	chr1:44173203-44396837	D1_l	D1_b	NOTEST	0	0	0	0	1	1	no
MIR608	MIR608	MIR608	chr10:102732285-102747276	D1_l	D1_b	NOTEST	0	0	0	0	1	1	no
MIR6080	MIR6080	MIR6080	chr17:62745779-62778117	D1_l	D1_b	NOTEST	0	0	0	0	1	1	no
MIR6081	MIR6081	MIR6081	chr9:97488950-97849500	D1_l	D1_b	NOTEST	0	0	0	0	1	1	no
MIR6082	MIR6082	MIR6082	chr4:172107334-172107443	D1_l	D1_b	NOTEST	0	0	0	0	1	1	no
MIR6083	MIR6083	MIR6083	chr3:123813557-124440036	D1_l	D1_b	NOTEST	0	0	0	0	1	1	no
MIR6084	MIR6084	MIR6084	chr1:20959947-20988037	D1_l	D1_b	NOTEST	0	0	0	0	1	1	no
MIR6085	MIR6085	MIR6085	chr15:62635227-62635337	D1_l	D1_b	NOTEST	0	0	0	0	1	1	no
MIR6086	MIR6086	MIR6086	chrX:13587693-13651694	D1_l	D1_b	NOTEST	0	0	0	0	1	1	no
MIR6087	MIR6087	MIR6087	chrX:108297771-108297820	D1_l	D1_b	NOTEST	0	0	0	0	1	1	no
MIR6088	MIR6088	MIR6088	chr19:45939911-45939962	D1_l	D1_b	NOTEST	0	0	0	0	1	1	no
MIR6089	MIR6089	MIR6089	chrY:2477231-2477295	D1_l	D1_b	NOTEST	0	0	0	0	1	1	no
MIR609	MIR609	MIR609	chr10:105889645-105992120	D1_l	D1_b	NOTEST	0	0	0	0	1	1	no
MIR6090	MIR6090	MIR6090	chr11:128328655-128457453	D1_l	D1_b	NOTEST	0	0	0	0	1	1	no
MIR610	MIR610	MIR610	chr11:28042162-28129746	D1_l	D1_b	NOTEST	0	0	0	0	1	1	no
MIR611	MIR611	MIR611	chr11:61556601-61560085	D1_l	D1_b	NOTEST	0	0	0	0	1	1	no
MIR612	MIR612	MIR612	chr11:65190268-65213009	D1_l	D1_b	NOTEST	0	0	0	0	1	1	no
MIR6124	MIR6124	MIR6124	chr11:12132122-12285337	D1_l	D1_b	NOTEST	0	0	0	0	1	1	no
MIR6125	MIR6125	MIR6125	chr12:62654120-62803501	D1_l	D1_b	NOTEST	0	0	0	0	1	1	no
MIR6126	MIR6126	MIR6126	chr16:3493667-3536963	D1_l	D1_b	NOTEST	0	0	0	0	1	1	no
MIR6127	MIR6127	MIR6127	chr1:22959750-22959859	D1_l	D1_b	NOTEST	0	0	0	0	1	1	no
MIR6128	MIR6128	MIR6128	chr11:56511348-56511457	D1_l	D1_b	NOTEST	0	0	0	0	1	1	no
MIR6129	MIR6129	MIR6129	chr17:47365707-47365816	D1_l	D1_b	NOTEST	0	0	0	0	1	1	no
MIR613	MIR613	MIR613	chr12:12878850-12944399	D1_l	D1_b	NOTEST	0	0	0	0	1	1	no
MIR6130	MIR6130	MIR6130	chr9:76368039-77302117	D1_l	D1_b	NOTEST	0	0	0	0	1	1	no
MIR6131	MIR6131	MIR6131	chr5:10478148-10478257	D1_l	D1_b	NOTEST	0	0	0	0	1	1	no
MIR6132	MIR6132	MIR6132	chr7:116592500-116870075	D1_l	D1_b	NOTEST	0	0	0	0	1	1	no
MIR6133	MIR6133	MIR6133	chr7:132937822-133750513	D1_l	D1_b	NOTEST	0	0	0	0	1	1	no
MIR6134	MIR6134	MIR6134	chrX:28513671-28513780	D1_l	D1_b	NOTEST	0	0	0	0	1	1	no
MIR614	MIR614	MIR614	chr12:13068762-13068852	D1_l	D1_b	NOTEST	0	0	0	0	1	1	no
MIR615	MIR615	MIR615	chr12:54410635-54449814	D1_l	D1_b	NOTEST	0	0	0	0	1	1	no
MIR616	MIR616	MIR616	chr12:57881735-57914300	D1_l	D1_b	NOTEST	0	0	0	0	1	1	no
MIR6165	MIR6165	MIR6165	chr17:47572654-47651426	D1_l	D1_b	NOTEST	0	0	0	0	1	1	no
MIR617	MIR617	MIR617	chr12:81191170-81331694	D1_l	D1_b	NOTEST	0	0	0	0	1	1	no
MIR618	MIR618	MIR618	chr12:81191170-81331694	D1_l	D1_b	NOTEST	0	0	0	0	1	1	no
MIR619	MIR619	MIR619	chr12:109176465-109251359	D1_l	D1_b	NOTEST	0	0	0	0	1	1	no
MIR620	MIR620	MIR620	chr12:116396380-116714991	D1_l	D1_b	NOTEST	0	0	0	0	1	1	no
MIR621	MIR621	MIR621	chr13:41363546-41495910	D1_l	D1_b	OK	49.2102	3.35965	-3.87257	-0.0827868	0.35575	0.999207	no
MIR622	MIR622	MIR622	chr13:90883435-90883531	D1_l	D1_b	NOTEST	0	0	0	0	1	1	no
MIR623	MIR623	MIR623	chr13:99848627-100058554	D1_l	D1_b	NOTEST	0	0	0	0	1	1	no
MIR624	MIR624	MIR624	chr14:31363004-31565656	D1_l	D1_b	NOTEST	0	0	0	0	1	1	no
MIR625	MIR625	MIR625	chr14:65877309-66210839	D1_l	D1_b	NOTEST	0	0	0	0	1	1	no
MIR626	MIR626	MIR626	chr15:41952609-42062141	D1_l	D1_b	NOTEST	0	0	0	0	1	1	no
MIR627	MIR627	MIR627	chr15:42450898-42500524	D1_l	D1_b	NOTEST	0	0	0	0	1	1	no
MIR628	MIR628	MIR628	chr15:55609381-55800432	D1_l	D1_b	NOTEST	0	0	0	0	1	1	no
MIR629	MIR629	MIR629	chr15:70340129-70390256	D1_l	D1_b	NOTEST	0	0	0	0	1	1	no
MIR630	MIR630	MIR630	chr15:72879557-72879654	D1_l	D1_b	NOTEST	0	0	0	0	1	1	no
MIR631	MIR631	MIR631	chr15:75639330-75647592	D1_l	D1_b	OK	0	138.259	inf	#NAME?	0.23505	0.999207	no
MIR632	MIR632	MIR632	chr17:30677127-30697468	D1_l	D1_b	OK	28.5349	0	#NAME?	#NAME?	0.1343	0.999207	no
MIR633	MIR633	MIR633	chr17:60778674-61505067	D1_l	D1_b	NOTEST	0	0	0	0	1	1	no
MIR634	MIR634	MIR634	chr17:64298925-64806862	D1_l	D1_b	NOTEST	0	0	0	0	1	1	no
MIR635	MIR635	MIR635	chr17:66255322-66597095	D1_l	D1_b	NOTEST	0	0	0	0	1	1	no
MIR636	MIR636	MIR636	chr17:74730196-74775336	D1_l	D1_b	NOTEST	0	0	0	0	1	1	no
MIR637	MIR637	MIR637	chr19:3708334-3987432	D1_l	D1_b	NOTEST	0	0	0	0	1	1	no
MIR638	MIR638	MIR638	chr19:10828728-10942586	D1_l	D1_b	NOTEST	0	0	0	0	1	1	no
MIR639	MIR639	MIR639	chr19:14640354-14676792	D1_l	D1_b	NOTEST	0	0	0	0	1	1	no
MIR640	MIR640	MIR640	chr19:19496641-19619741	D1_l	D1_b	NOTEST	0	0	0	0	1	1	no
MIR641	MIR641	MIR641	chr19:40736223-40791302	D1_l	D1_b	OK	73.797	147.08	0.99497	0.0923321	0.7291	0.999207	no
MIR642A	MIR642A	MIR642A	chr19:46171501-46186982	D1_l	D1_b	NOTEST	0	0	0	0	1	1	no
MIR642B	MIR642B	MIR642B	chr19:46171501-46186982	D1_l	D1_b	NOTEST	0	0	0	0	1	1	no
MIR643	MIR643	MIR643	chr19:52772823-52795976	D1_l	D1_b	NOTEST	0	0	0	0	1	1	no
MIR644A	MIR644A	MIR644A	chr20:32951040-33099198	D1_l	D1_b	NOTEST	0	0	0	0	1	1	no
MIR645	MIR645	MIR645	chr20:49202322-49202416	D1_l	D1_b	NOTEST	0	0	0	0	1	1	no
MIR646	MIR646	MIR646	chr20:58713547-58897314	D1_l	D1_b	NOTEST	0	0	0	0	1	1	no
MIR646HG	MIR646HG	MIR646HG	chr20:58713547-58897314	D1_l	D1_b	NOTEST	0	0	0	0	1	1	no
MIR647	MIR647	MIR647	chr20:62571181-62601223	D1_l	D1_b	OK	84.4916	0	#NAME?	#NAME?	0.20915	0.999207	no
MIR648	MIR648	MIR648	chr22:18270415-18507325	D1_l	D1_b	NOTEST	0	0	0	0	1	1	no
MIR649	MIR649	MIR649	chr22:21388464-21388561	D1_l	D1_b	NOTEST	0	0	0	0	1	1	no
MIR6499	MIR6499	MIR6499	chr5:150883652-150948505	D1_l	D1_b	NOTEST	0	0	0	0	1	1	no
MIR650	MIR650	MIR650	chr22:23165269-23165365	D1_l	D1_b	NOTEST	0	0	0	0	1	1	no
MIR6500	MIR6500	MIR6500	chr1:51525689-51525775	D1_l	D1_b	NOTEST	0	0	0	0	1	1	no
MIR6501	MIR6501	MIR6501	chr21:34915343-34949820	D1_l	D1_b	NOTEST	0	0	0	0	1	1	no
MIR6502	MIR6502	MIR6502	chr12:66582977-66648394	D1_l	D1_b	NOTEST	0	0	0	0	1	1	no
MIR6503	MIR6503	MIR6503	chr11:60048013-60076445	D1_l	D1_b	NOTEST	0	0	0	0	1	1	no
MIR6504	MIR6504	MIR6504	chr16:81478774-81745367	D1_l	D1_b	NOTEST	0	0	0	0	1	1	no
MIR6505	MIR6505	MIR6505	chr12:48436680-48540187	D1_l	D1_b	NOTEST	0	0	0	0	1	1	no
MIR6506	MIR6506	MIR6506	chr16:15688225-15737023	D1_l	D1_b	NOTEST	0	0	0	0	1	1	no
MIR6507	MIR6507	MIR6507	chr10:100216833-100995632	D1_l	D1_b	NOTEST	0	0	0	0	1	1	no
MIR6508	MIR6508	MIR6508	chr21:40817796-40887433	D1_l	D1_b	NOTEST	0	0	0	0	1	1	no
MIR6509	MIR6509	MIR6509	chr7:134868589-134896316	D1_l	D1_b	NOTEST	0	0	0	0	1	1	no
MIR651	MIR651	MIR651	chrX:8095005-8095102	D1_l	D1_b	NOTEST	0	0	0	0	1	1	no
MIR6510	MIR6510	MIR6510	chr17:39669996-39675270	D1_l	D1_b	NOTEST	0	0	0	0	1	1	no
MIR6511A2	MIR6511A2	MIR6511A2	chr16:18436589-18438123	D1_l	D1_b	NOTEST	0	0	0	0	1	1	no
MIR6511A3	MIR6511A3	MIR6511A3	chr16:16462732-16462799	D1_l	D1_b	NOTEST	0	0	0	0	1	1	no
MIR6511A4	MIR6511A4	MIR6511A4	chr16:16411465-16444465	D1_l	D1_b	NOTEST	0	0	0	0	1	1	no
MIR6511B1	MIR6511B1	MIR6511B1	chr16:15068591-15233206	D1_l	D1_b	NOTEST	0	0	0	0	1	1	no
MIR6511B2	MIR6511B2	MIR6511B2	chr16:15068591-15233206	D1_l	D1_b	NOTEST	0	0	0	0	1	1	no
MIR6512	MIR6512	MIR6512	chr2:178148235-178257419	D1_l	D1_b	NOTEST	0	0	0	0	1	1	no
MIR6513	MIR6513	MIR6513	chr2:219135114-219232817	D1_l	D1_b	NOTEST	0	0	0	0	1	1	no
MIR6514	MIR6514	MIR6514	chr11:62559597-62572964	D1_l	D1_b	NOTEST	0	0	0	0	1	1	no
MIR6515	MIR6515	MIR6515	chr19:13049413-13055304	D1_l	D1_b	NOTEST	0	0	0	0	1	1	no
MIR6516	MIR6516	MIR6516	chr17:75084724-75213181	D1_l	D1_b	NOTEST	0	0	0	0	1	1	no
MIR652	MIR652	MIR652	chrX:109245862-109421016	D1_l	D1_b	NOTEST	0	0	0	0	1	1	no
MIR653	MIR653	MIR653	chr7:93053798-93204042	D1_l	D1_b	NOTEST	0	0	0	0	1	1	no
MIR654	MIR654	MIR654	chr14:101506555-101506636	D1_l	D1_b	NOTEST	0	0	0	0	1	1	no
MIR655	MIR655	MIR655	chr14:101511493-101518132	D1_l	D1_b	NOTEST	0	0	0	0	1	1	no
MIR656	MIR656	MIR656	chr14:101533060-101533138	D1_l	D1_b	NOTEST	0	0	0	0	1	1	no
MIR657	MIR657	MIR657	chr17:79008946-79156964	D1_l	D1_b	NOTEST	0	0	0	0	1	1	no
MIR658	MIR658	MIR658	chr22:38226861-38240378	D1_l	D1_b	NOTEST	0	0	0	0	1	1	no
MIR659	MIR659	MIR659	chr22:38243684-38243781	D1_l	D1_b	NOTEST	0	0	0	0	1	1	no
MIR660	MIR660	MIR660	chrX:49687224-49863892	D1_l	D1_b	NOTEST	0	0	0	0	1	1	no
MIR661	MIR661	MIR661	chr8:144989314-145050913	D1_l	D1_b	NOTEST	0	0	0	0	1	1	no
MIR662	MIR662	MIR662	chr16:820182-820277	D1_l	D1_b	NOTEST	0	0	0	0	1	1	no
MIR663A	MIR663A	MIR663A	chr20:26167654-26189869	D1_l	D1_b	NOTEST	0	0	0	0	1	1	no
MIR663AHG	MIR663AHG	MIR663AHG	chr20:26167654-26189869	D1_l	D1_b	NOTEST	0	0.0617215	inf	0	1	1	no
MIR663B	MIR663B	MIR663B	chr2:132905163-133015542	D1_l	D1_b	NOTEST	0	0	0	0	1	1	no
MIR664A	MIR664A	MIR664A	chr1:220321609-220445843	D1_l	D1_b	NOTEST	0	0	0	0	1	1	no
MIR664B	MIR664B	MIR664B	chrX:153991016-154005964	D1_l	D1_b	NOTEST	0	0	0	0	1	1	no
MIR665	MIR665	MIR665	chr14:101341369-101341441	D1_l	D1_b	NOTEST	0	0	0	0	1	1	no
MIR668	MIR668	MIR668	chr14:101521594-101521660	D1_l	D1_b	NOTEST	0	0	0	0	1	1	no
MIR670	MIR670	MIR670	chr11:43581205-43581303	D1_l	D1_b	NOTEST	0	0	0	0	1	1	no
MIR670HG	MIR670HG	MIR670HG	chr11:43590855-43591950	D1_l	D1_b	NOTEST	0.0945446	0.187746	0.989715	0	1	1	no
MIR671	MIR671	MIR671	chr7:150929574-150935913	D1_l	D1_b	NOTEST	0	0	0	0	1	1	no
MIR6715A	MIR6715A	MIR6715A	chr10:114043413-114064792	D1_l	D1_b	NOTEST	0	0	0	0	1	1	no
MIR6715B	MIR6715B	MIR6715B	chr10:114043413-114064792	D1_l	D1_b	NOTEST	0	0	0	0	1	1	no
MIR6716	MIR6716	MIR6716	chr11:118477212-118528748	D1_l	D1_b	NOTEST	0	0	0	0	1	1	no
MIR6717	MIR6717	MIR6717	chr14:21484921-21572863	D1_l	D1_b	NOTEST	0	0	0	0	1	1	no
MIR6718	MIR6718	MIR6718	chr18:3496029-4455266	D1_l	D1_b	NOTEST	0	0	0	0	1	1	no
MIR6719	MIR6719	MIR6719	chr19:40315986-40324873	D1_l	D1_b	NOTEST	0	0	0	0	1	1	no
MIR6720	MIR6720	MIR6720	chr6:1390068-1395832	D1_l	D1_b	NOTEST	0	0	0	0	1	1	no
MIR6721	MIR6721	MIR6721	chr6_ssto_hap7:3468303-3493616	D1_l	D1_b	OK	66.0455	65.8327	-0.00465466	-0.000195203	0.6608	0.999207	no
MIR6722	MIR6722	MIR6722	chr9:139638468-139644363	D1_l	D1_b	NOTEST	0	0	0	0	1	1	no
MIR6723	MIR6723	MIR6723	chr1:567704-567793	D1_l	D1_b	NOTEST	0	0	0	0	1	1	no
MIR6724-1	MIR6724-1	MIR6724-1	chrUn_gl000220:97128-126696	D1_l	D1_b	NOTEST	0	0	0	0	1	1	no
MIR6724-4	MIR6724-4	MIR6724-4	chrUn_gl000220:148703-148795	D1_l	D1_b	NOTEST	0	0	0	0	1	1	no
MIR6726	MIR6726	MIR6726	chr1:1227763-1243269	D1_l	D1_b	NOTEST	0	0	0	0	1	1	no
MIR6727	MIR6727	MIR6727	chr1:1243993-1260067	D1_l	D1_b	NOTEST	0	0	0	0	1	1	no
MIR6728	MIR6728	MIR6728	chr1:8921058-8939943	D1_l	D1_b	OK	0	59.2039	inf	#NAME?	0.12635	0.999207	no
MIR6729	MIR6729	MIR6729	chr1:12079298-12092106	D1_l	D1_b	NOTEST	0	0	0	0	1	1	no
MIR6730	MIR6730	MIR6730	chr3:94309655-94309676	D1_l	D1_b	NOTEST	0	0	0	0	1	1	no
MIR6731	MIR6731	MIR6731	chr1:25226001-25291501	D1_l	D1_b	NOTEST	0	0	0	0	1	1	no
MIR6732	MIR6732	MIR6732	chr1:37940118-37949978	D1_l	D1_b	NOTEST	0	0	0	0	1	1	no
MIR6733	MIR6733	MIR6733	chr1:43629844-43720029	D1_l	D1_b	NOTEST	0	0	0	0	1	1	no
MIR6734	MIR6734	MIR6734	chr1:43829067-43833745	D1_l	D1_b	NOTEST	0	0	0	0	1	1	no
MIR6735	MIR6735	MIR6735	chr1:43855555-43919918	D1_l	D1_b	NOTEST	0	0	0	0	1	1	no
MIR6736	MIR6736	MIR6736	chr1:144146810-146467744	D1_l	D1_b	NOTEST	0	0	0	0	1	1	no
MIR6737	MIR6737	MIR6737	chr1:153931574-153950451	D1_l	D1_b	NOTEST	0	0	0	0	1	1	no
MIR6738	MIR6738	MIR6738	chr1:155916629-155948336	D1_l	D1_b	NOTEST	0	0	0	0	1	1	no
MIR6739	MIR6739	MIR6739	chr1:201617449-201853422	D1_l	D1_b	OK	138.742	0	#NAME?	#NAME?	0.14115	0.999207	no
MIR6740	MIR6740	MIR6740	chr1:201951765-201975275	D1_l	D1_b	OK	0	21.0572	inf	#NAME?	0.21805	0.999207	no
MIR6741	MIR6741	MIR6741	chr1:226107576-226112040	D1_l	D1_b	OK	399.317	0	#NAME?	#NAME?	0.22525	0.999207	no
MIR6742	MIR6742	MIR6742	chr1:228581376-228594517	D1_l	D1_b	NOTEST	0	0	0	0	1	1	no
MIR6743	MIR6743	MIR6743	chr11:207510-236362	D1_l	D1_b	NOTEST	0	0	0	0	1	1	no
MIR6744	MIR6744	MIR6744	chr11:1244294-1283406	D1_l	D1_b	NOTEST	0	0	0	0	1	1	no
MIR6745	MIR6745	MIR6745	chr11:47199072-47208010	D1_l	D1_b	NOTEST	0	0	0	0	1	1	no
MIR6746	MIR6746	MIR6746	chr11:61640994-61659017	D1_l	D1_b	NOTEST	0	0	0	0	1	1	no
MIR6747	MIR6747	MIR6747	chr11:62327072-62341460	D1_l	D1_b	NOTEST	0	0	0	0	1	1	no
MIR6748	MIR6748	MIR6748	chr11:62554873-62559486	D1_l	D1_b	NOTEST	0	0	0	0	1	1	no
MIR6749	MIR6749	MIR6749	chr11:64662003-64684722	D1_l	D1_b	NOTEST	0	0	0	0	1	1	no
MIR675	MIR675	MIR675	chr11:2012325-2022696	D1_l	D1_b	NOTEST	0	0	0	0	1	1	no
MIR6750	MIR6750	MIR6750	chr11:64662003-64684722	D1_l	D1_b	NOTEST	0	0	0	0	1	1	no
MIR6751	MIR6751	MIR6751	chr11:64888098-64902003	D1_l	D1_b	NOTEST	0	0	0	0	1	1	no
MIR6752	MIR6752	MIR6752	chr11:67250499-67258579	D1_l	D1_b	NOTEST	0	0	0	0	1	1	no
MIR6753	MIR6753	MIR6753	chr11:67806461-67818366	D1_l	D1_b	NOTEST	0	0	0	0	1	1	no
MIR6754	MIR6754	MIR6754	chr11:71164216-71212581	D1_l	D1_b	NOTEST	0	0	0	0	1	1	no
MIR6755	MIR6755	MIR6755	chr11:85955425-85989852	D1_l	D1_b	NOTEST	0	0	0	0	1	1	no
MIR6756	MIR6756	MIR6756	chr11:119179233-119187840	D1_l	D1_b	NOTEST	0	0	0	0	1	1	no
MIR6757	MIR6757	MIR6757	chr12:53436972-53473204	D1_l	D1_b	NOTEST	0	0	0	0	1	1	no
MIR6758	MIR6758	MIR6758	chr12:57881735-57914300	D1_l	D1_b	NOTEST	0	0	0	0	1	1	no
MIR6759	MIR6759	MIR6759	chr12:58138783-58146230	D1_l	D1_b	OK	0	322.008	inf	#NAME?	0.15695	0.999207	no
MIR676	MIR676	MIR676	chrX:68835910-69259321	D1_l	D1_b	NOTEST	0	0	0	0	1	1	no
MIR6760	MIR6760	MIR6760	chr12:111471827-111788358	D1_l	D1_b	NOTEST	0	0	0	0	1	1	no
MIR6761	MIR6761	MIR6761	chr12:112204690-112247789	D1_l	D1_b	NOTEST	0	0	0	0	1	1	no
MIR6762	MIR6762	MIR6762	chr12:113659242-113736389	D1_l	D1_b	NOTEST	0	0	0	0	1	1	no
MIR6763	MIR6763	MIR6763	chr12:133067156-133161773	D1_l	D1_b	NOTEST	0	0	0	0	1	1	no
MIR6764	MIR6764	MIR6764	chr14:100705101-100745371	D1_l	D1_b	NOTEST	0	0	0	0	1	1	no
MIR6765	MIR6765	MIR6765	chr14:105607317-105635161	D1_l	D1_b	NOTEST	0	0	0	0	1	1	no
MIR6766	MIR6766	MIR6766	chr15:89787193-89878026	D1_l	D1_b	NOTEST	0	0	0	0	1	1	no
MIR6767	MIR6767	MIR6767	chr16:2479394-2508859	D1_l	D1_b	NOTEST	0	0	0	0	1	1	no
MIR6768	MIR6768	MIR6768	chr16:2510114-2514964	D1_l	D1_b	NOTEST	0	0	0	0	1	1	no
MIR6769A	MIR6769A	MIR6769A	chr16:4674824-4740975	D1_l	D1_b	NOTEST	0	0	0	0	1	1	no
MIR6769B	MIR6769B	MIR6769B	chr1:206643585-206670223	D1_l	D1_b	NOTEST	0	0	0	0	1	1	no
MIR6770-2	MIR6770-2	MIR6770-2	chr16:15024676-15024736	D1_l	D1_b	NOTEST	0	0	0	0	1	1	no
MIR6770-3	MIR6770-3	MIR6770-3	chr16:18473207-18473267	D1_l	D1_b	NOTEST	0	0	0	0	1	1	no
MIR6771	MIR6771	MIR6771	chr16:50300450-50352045	D1_l	D1_b	NOTEST	0	0	0	0	1	1	no
MIR6772	MIR6772	MIR6772	chr16:57792128-57836439	D1_l	D1_b	NOTEST	0	0	0	0	1	1	no
MIR6773	MIR6773	MIR6773	chr16:68119268-68270136	D1_l	D1_b	OK	149.196	0	#NAME?	#NAME?	0.19195	0.999207	no
MIR6774	MIR6774	MIR6774	chr16:85932773-85956211	D1_l	D1_b	NOTEST	0	0	0	0	1	1	no
MIR6775	MIR6775	MIR6775	chr16:87863628-87903100	D1_l	D1_b	NOTEST	0	0	0	0	1	1	no
MIR6776	MIR6776	MIR6776	chr17:2592679-2614927	D1_l	D1_b	NOTEST	0	0	0	0	1	1	no
MIR6777	MIR6777	MIR6777	chr17:17584786-17740325	D1_l	D1_b	NOTEST	0	0	0	0	1	1	no
MIR6778	MIR6778	MIR6778	chr17:18218593-18266877	D1_l	D1_b	NOTEST	0	0	0	0	1	1	no
MIR6779	MIR6779	MIR6779	chr17:37026111-37078023	D1_l	D1_b	NOTEST	0	0	0	0	1	1	no
MIR6780A	MIR6780A	MIR6780A	chr17:40852292-40897071	D1_l	D1_b	NOTEST	0	0	0	0	1	1	no
MIR6780B	MIR6780B	MIR6780B	chr6:43395291-43424370	D1_l	D1_b	NOTEST	0	0	0	0	1	1	no
MIR6781	MIR6781	MIR6781	chr17:40950853-40976310	D1_l	D1_b	NOTEST	0	0	0	0	1	1	no
MIR6782	MIR6782	MIR6782	chr17:42282400-42298994	D1_l	D1_b	NOTEST	0	0	0	0	1	1	no
MIR6783	MIR6783	MIR6783	chr17:43002078-43025079	D1_l	D1_b	NOTEST	0	0	0	0	1	1	no
MIR6784	MIR6784	MIR6784	chr17:43189007-43209900	D1_l	D1_b	OK	266.078	0	#NAME?	#NAME?	0.2175	0.999207	no
MIR6785	MIR6785	MIR6785	chr17:73452663-73511664	D1_l	D1_b	NOTEST	0	0	0	0	1	1	no
MIR6786	MIR6786	MIR6786	chr17:79650961-79669151	D1_l	D1_b	NOTEST	0	0	0	0	1	1	no
MIR6787	MIR6787	MIR6787	chr17:80186281-80197375	D1_l	D1_b	NOTEST	0	0	0	0	1	1	no
MIR6788	MIR6788	MIR6788	chr18:10670243-11148761	D1_l	D1_b	NOTEST	0	0	0	0	1	1	no
MIR6789	MIR6789	MIR6789	chr19:2164147-2236352	D1_l	D1_b	NOTEST	0	0	0	0	1	1	no
MIR6790	MIR6790	MIR6790	chr19:6379579-6393291	D1_l	D1_b	NOTEST	0	0	0	0	1	1	no
MIR6791	MIR6791	MIR6791	chr19:6729924-6737633	D1_l	D1_b	NOTEST	0	0	0	0	1	1	no
MIR6792	MIR6792	MIR6792	chr19:7660787-7683196	D1_l	D1_b	NOTEST	0	0	0	0	1	1	no
MIR6793	MIR6793	MIR6793	chr19:10828728-10942586	D1_l	D1_b	OK	399.317	0	#NAME?	#NAME?	0.1897	0.999207	no
MIR6794	MIR6794	MIR6794	chr19:12949258-12985766	D1_l	D1_b	NOTEST	0	0	0	0	1	1	no
MIR6795	MIR6795	MIR6795	chr19:15270443-15311792	D1_l	D1_b	NOTEST	0	0	0	0	1	1	no
MIR6796	MIR6796	MIR6796	chr19:40826966-40884397	D1_l	D1_b	NOTEST	0	0	0	0	1	1	no
MIR6797	MIR6797	MIR6797	chr19:42363987-42375484	D1_l	D1_b	NOTEST	0	0	0	0	1	1	no
MIR6798	MIR6798	MIR6798	chr19:49497155-49519182	D1_l	D1_b	NOTEST	0	0	0	0	1	1	no
MIR6799	MIR6799	MIR6799	chr19:50270179-50316567	D1_l	D1_b	NOTEST	0	0	0	0	1	1	no
MIR6800	MIR6800	MIR6800	chr19:50321535-50340237	D1_l	D1_b	NOTEST	0	0	0	0	1	1	no
MIR6801	MIR6801	MIR6801	chr19:52693054-52729678	D1_l	D1_b	NOTEST	0	0	0	0	1	1	no
MIR6802	MIR6802	MIR6802	chr19:55741146-55770038	D1_l	D1_b	NOTEST	0	0	0	0	1	1	no
MIR6803	MIR6803	MIR6803	chr19:55741146-55770038	D1_l	D1_b	NOTEST	0	0	0	0	1	1	no
MIR6804	MIR6804	MIR6804	chr19:55741146-55770038	D1_l	D1_b	NOTEST	0	0	0	0	1	1	no
MIR6805	MIR6805	MIR6805	chr19:55897299-55903451	D1_l	D1_b	NOTEST	0	0	0	0	1	1	no
MIR6806	MIR6806	MIR6806	chr19:58838384-58853712	D1_l	D1_b	NOTEST	0	0	0	0	1	1	no
MIR6807	MIR6807	MIR6807	chr19:59055835-59062082	D1_l	D1_b	OK	153.168	254.392	0.731936	0.0355321	0.76935	0.999207	no
MIR6808	MIR6808	MIR6808	chr1:1270657-1284492	D1_l	D1_b	NOTEST	0	0	0	0	1	1	no
MIR6809	MIR6809	MIR6809	chr2:218664511-218808796	D1_l	D1_b	NOTEST	0	0	0	0	1	1	no
MIR6810	MIR6810	MIR6810	chr2:219135114-219232817	D1_l	D1_b	NOTEST	0	0	0	0	1	1	no
MIR6811	MIR6811	MIR6811	chr2:238395052-238463961	D1_l	D1_b	NOTEST	0	0	0	0	1	1	no
MIR6812	MIR6812	MIR6812	chr20:44044706-44054885	D1_l	D1_b	NOTEST	0	0	0	0	1	1	no
MIR6813	MIR6813	MIR6813	chr20:62704534-62711324	D1_l	D1_b	NOTEST	0	0	0	0	1	1	no
MIR6814	MIR6814	MIR6814	chr21:43159528-43187249	D1_l	D1_b	NOTEST	0	0	0	0	1	1	no
MIR6815	MIR6815	MIR6815	chr21:46825051-46933634	D1_l	D1_b	NOTEST	0	0	0	0	1	1	no
MIR6816	MIR6816	MIR6816	chr22:20067754-20114880	D1_l	D1_b	NOTEST	0	0	0	0	1	1	no
MIR6817	MIR6817	MIR6817	chr22:25844053-25857645	D1_l	D1_b	NOTEST	0	0	0	0	1	1	no
MIR6818	MIR6818	MIR6818	chr22:30279157-30573062	D1_l	D1_b	NOTEST	0	0	0	0	1	1	no
MIR6819	MIR6819	MIR6819	chr22:36677322-36784112	D1_l	D1_b	NOTEST	0	0	0	0	1	1	no
MIR6820	MIR6820	MIR6820	chr22:38339056-38437922	D1_l	D1_b	NOTEST	0	0	0	0	1	1	no
MIR6821	MIR6821	MIR6821	chr22:50354142-50357720	D1_l	D1_b	NOTEST	0	0	0	0	1	1	no
MIR6822	MIR6822	MIR6822	chr3:39093476-39180394	D1_l	D1_b	NOTEST	0	0	0	0	1	1	no
MIR6823	MIR6823	MIR6823	chr3:48555116-48594227	D1_l	D1_b	NOTEST	0	0	0	0	1	1	no
MIR6824	MIR6824	MIR6824	chr3:48663155-48672926	D1_l	D1_b	NOTEST	0	0	0	0	1	1	no
MIR6825	MIR6825	MIR6825	chr3:127291906-127309602	D1_l	D1_b	NOTEST	0	0	0	0	1	1	no
MIR6826	MIR6826	MIR6826	chr3:128968452-128996616	D1_l	D1_b	OK	38.5656	0	#NAME?	#NAME?	0.1979	0.999207	no
MIR6827	MIR6827	MIR6827	chr3:134074186-134094259	D1_l	D1_b	NOTEST	0	0	0	0	1	1	no
MIR6828	MIR6828	MIR6828	chr3:170136652-170152479	D1_l	D1_b	NOTEST	0	0	0	0	1	1	no
MIR6829	MIR6829	MIR6829	chr3:195590234-195635880	D1_l	D1_b	NOTEST	0	0	0	0	1	1	no
MIR6830	MIR6830	MIR6830	chr5:131520568-131563556	D1_l	D1_b	NOTEST	0	0	0	0	1	1	no
MIR6831	MIR6831	MIR6831	chr5:139937852-139948689	D1_l	D1_b	OK	0	93.0563	inf	#NAME?	0.20235	0.999207	no
MIR6832	MIR6832	MIR6832	chr6_ssto_hap7:2919252-2936356	D1_l	D1_b	OK	173.673	0	#NAME?	#NAME?	0.1517	0.999207	no
MIR6833	MIR6833	MIR6833	chr6_ssto_hap7:3493889-3496298	D1_l	D1_b	NOTEST	0	0	0	0	1	1	no
MIR6834	MIR6834	MIR6834	chr6_qbl_hap6:4489616-4490954	D1_l	D1_b	NOTEST	0	0	0	0	1	1	no
MIR6835	MIR6835	MIR6835	chr6:34204576-34214008	D1_l	D1_b	NOTEST	0	0	0	0	1	1	no
MIR6836	MIR6836	MIR6836	chr7:2291404-2354110	D1_l	D1_b	NOTEST	0	0	0	0	1	1	no
MIR6837	MIR6837	MIR6837	chr7:44084238-44101316	D1_l	D1_b	NOTEST	0	0	0	0	1	1	no
MIR6838	MIR6838	MIR6838	chr7:44111660-44122139	D1_l	D1_b	NOTEST	0	0	0	0	1	1	no
MIR6839	MIR6839	MIR6839	chr7:64126460-64171960	D1_l	D1_b	NOTEST	0	0	0	0	1	1	no
MIR6840	MIR6840	MIR6840	chr7:99905324-99965454	D1_l	D1_b	NOTEST	0	0	0	0	1	1	no
MIR6841	MIR6841	MIR6841	chr8:24808468-24814383	D1_l	D1_b	NOTEST	0	0	0	0	1	1	no
MIR6842	MIR6842	MIR6842	chr8:27168998-27316908	D1_l	D1_b	NOTEST	0	0	0	0	1	1	no
MIR6843	MIR6843	MIR6843	chr8:27454433-27472328	D1_l	D1_b	NOTEST	0	0	0	0	1	1	no
MIR6844	MIR6844	MIR6844	chr8:125487007-125551329	D1_l	D1_b	NOTEST	0	0	0	0	1	1	no
MIR6845	MIR6845	MIR6845	chr8:144915754-144923146	D1_l	D1_b	NOTEST	0	0	0	0	1	1	no
MIR6846	MIR6846	MIR6846	chr8:145106166-145115606	D1_l	D1_b	NOTEST	0	0	0	0	1	1	no
MIR6847	MIR6847	MIR6847	chr8:145133521-145135551	D1_l	D1_b	NOTEST	0	0	0	0	1	1	no
MIR6848	MIR6848	MIR6848	chr8:145515269-145550582	D1_l	D1_b	NOTEST	0	0	0	0	1	1	no
MIR6849	MIR6849	MIR6849	chr8:145597703-145634733	D1_l	D1_b	NOTEST	0	0	0	0	1	1	no
MIR6850	MIR6850	MIR6850	chr8:146015153-146017805	D1_l	D1_b	NOTEST	0	0	0	0	1	1	no
MIR6851	MIR6851	MIR6851	chr9:33461350-33473941	D1_l	D1_b	NOTEST	0	0	0	0	1	1	no
MIR6852	MIR6852	MIR6852	chr9:35697333-35749225	D1_l	D1_b	NOTEST	0	0	0	0	1	1	no
MIR6853	MIR6853	MIR6853	chr9:35697333-35749225	D1_l	D1_b	NOTEST	0	0	0	0	1	1	no
MIR6854	MIR6854	MIR6854	chr9:100961279-101018003	D1_l	D1_b	NOTEST	0	0	0	0	1	1	no
MIR6855	MIR6855	MIR6855	chr9:132597695-132644117	D1_l	D1_b	NOTEST	0	0	0	0	1	1	no
MIR6856	MIR6856	MIR6856	chr9:133454959-133513739	D1_l	D1_b	NOTEST	0	0	0	0	1	1	no
MIR6857	MIR6857	MIR6857	chrX:53401069-53449677	D1_l	D1_b	NOTEST	0	0	0	0	1	1	no
MIR6858	MIR6858	MIR6858	chrX:153672472-153679002	D1_l	D1_b	NOTEST	0	0	0	0	1	1	no
MIR6859-1	MIR6859-1	MIR6859-1	chr15:102501015-102519296	D1_l	D1_b	NOTEST	0	0	0	0	1	1	no
MIR6859-4	MIR6859-4	MIR6859-4	chr16:67051-67119	D1_l	D1_b	NOTEST	0	0	0	0	1	1	no
MIR6860	MIR6860	MIR6860	chr11:66790189-66818334	D1_l	D1_b	NOTEST	0	0	0	0	1	1	no
MIR6861	MIR6861	MIR6861	chr12:112597991-112819896	D1_l	D1_b	NOTEST	0	0	0	0	1	1	no
MIR6862-1	MIR6862-1	MIR6862-1	chr16:28699878-28747053	D1_l	D1_b	NOTEST	0	0	0	0	1	1	no
MIR6863	MIR6863	MIR6863	chr16:56899118-56949762	D1_l	D1_b	NOTEST	0	0	0	0	1	1	no
MIR6864	MIR6864	MIR6864	chr17:4871286-4890960	D1_l	D1_b	NOTEST	0	0	0	0	1	1	no
MIR6865	MIR6865	MIR6865	chr17:4871286-4890960	D1_l	D1_b	OK	323.137	0	#NAME?	#NAME?	0.2208	0.999207	no
MIR6866	MIR6866	MIR6866	chr17:38296506-38328431	D1_l	D1_b	NOTEST	0	0	0	0	1	1	no
MIR6867	MIR6867	MIR6867	chr17:38333262-38351908	D1_l	D1_b	NOTEST	0	0	0	0	1	1	no
MIR6868	MIR6868	MIR6868	chr17:74075262-74099868	D1_l	D1_b	NOTEST	0	0	0	0	1	1	no
MIR6869	MIR6869	MIR6869	chr20:1290554-1373816	D1_l	D1_b	NOTEST	0	0	0	0	1	1	no
MIR6870	MIR6870	MIR6870	chr20:10618331-10654694	D1_l	D1_b	NOTEST	0	0	0	0	1	1	no
MIR6871	MIR6871	MIR6871	chr20:39657461-39804357	D1_l	D1_b	NOTEST	0	0	0	0	1	1	no
MIR6872	MIR6872	MIR6872	chr3:50304989-50314602	D1_l	D1_b	NOTEST	0	0	0	0	1	1	no
MIR6873	MIR6873	MIR6873	chr6_qbl_hap6:4479118-4489547	D1_l	D1_b	NOTEST	0	0	0	0	1	1	no
MIR6874	MIR6874	MIR6874	chr7:5659671-5821361	D1_l	D1_b	NOTEST	0	0	0	0	1	1	no
MIR6875	MIR6875	MIR6875	chr7:100464949-100471076	D1_l	D1_b	NOTEST	0	0	0	0	1	1	no
MIR6876	MIR6876	MIR6876	chr8:25042286-25270619	D1_l	D1_b	NOTEST	0	0	0	0	1	1	no
MIR6877	MIR6877	MIR6877	chr9:135906061-135933890	D1_l	D1_b	NOTEST	0	0	0	0	1	1	no
MIR6878	MIR6878	MIR6878	chr1:150459839-150480085	D1_l	D1_b	NOTEST	0	0	0	0	1	1	no
MIR6879	MIR6879	MIR6879	chr11:64781584-64808044	D1_l	D1_b	NOTEST	0	0	0	0	1	1	no
MIR6880	MIR6880	MIR6880	chr12:124808956-125052010	D1_l	D1_b	NOTEST	0	0	0	0	1	1	no
MIR6881	MIR6881	MIR6881	chr15:74701629-74726299	D1_l	D1_b	NOTEST	0	0	0	0	1	1	no
MIR6882	MIR6882	MIR6882	chr15:75128456-75135552	D1_l	D1_b	NOTEST	0	0	0	0	1	1	no
MIR6883	MIR6883	MIR6883	chr17:8043787-8055753	D1_l	D1_b	NOTEST	0	0	0	0	1	1	no
MIR6884	MIR6884	MIR6884	chr17:38175349-38210889	D1_l	D1_b	OK	113.048	0	#NAME?	#NAME?	0.21945	0.999207	no
MIR6885	MIR6885	MIR6885	chr19:6379579-6393291	D1_l	D1_b	NOTEST	0	0	0	0	1	1	no
MIR6886	MIR6886	MIR6886	chr19:11200037-11244505	D1_l	D1_b	NOTEST	0	0	0	0	1	1	no
MIR6887	MIR6887	MIR6887	chr19:35606731-35615228	D1_l	D1_b	NOTEST	0	0	0	0	1	1	no
MIR6888	MIR6888	MIR6888	chr2:159825145-160089170	D1_l	D1_b	NOTEST	0	0	0	0	1	1	no
MIR6889	MIR6889	MIR6889	chr22:41640780-41682255	D1_l	D1_b	NOTEST	0	0	0	0	1	1	no
MIR6890	MIR6890	MIR6890	chr3:49133364-49142562	D1_l	D1_b	NOTEST	0	0	0	0	1	1	no
MIR6891	MIR6891	MIR6891	chr6_ssto_hap7:2655407-2658748	D1_l	D1_b	NOTEST	0	0	0	0	1	1	no
MIR6892	MIR6892	MIR6892	chr7:143078359-143220540	D1_l	D1_b	OK	0	19.5989	inf	#NAME?	0.1606	0.999207	no
MIR6893	MIR6893	MIR6893	chr8:145654162-145669812	D1_l	D1_b	NOTEST	0	0	0	0	1	1	no
MIR6894	MIR6894	MIR6894	chrX:53220502-53254604	D1_l	D1_b	OK	0	872.492	inf	#NAME?	0.20015	0.999207	no
MIR6895	MIR6895	MIR6895	chrX:53220502-53254604	D1_l	D1_b	NOTEST	0	0	0	0	1	1	no
MIR7-1	MIR7-1	MIR7-1	chr9:86582997-86595569	D1_l	D1_b	OK	0	23.5282	inf	#NAME?	0.14125	0.999207	no
MIR7-2	MIR7-2	MIR7-2	chr15:89155055-89155165	D1_l	D1_b	NOTEST	0	0	0	0	1	1	no
MIR7-3	MIR7-3	MIR7-3	chr19:4769116-4772568	D1_l	D1_b	NOTEST	0	0	0	0	1	1	no
MIR7-3HG	MIR7-3HG	MIR7-3HG	chr19:4769116-4772568	D1_l	D1_b	NOTEST	0	0.127899	inf	0	1	1	no
MIR708	MIR708	MIR708	chr11:78364327-79151695	D1_l	D1_b	OK	62.6081	0	#NAME?	#NAME?	0.2311	0.999207	no
MIR7106	MIR7106	MIR7106	chr12:113587662-113623284	D1_l	D1_b	NOTEST	0	0	0	0	1	1	no
MIR7107	MIR7107	MIR7107	chr12:121866899-122018920	D1_l	D1_b	NOTEST	0	0	0	0	1	1	no
MIR7108	MIR7108	MIR7108	chr19:2428162-2456966	D1_l	D1_b	NOTEST	0	0	0	0	1	1	no
MIR7109	MIR7109	MIR7109	chr22:31892124-32026810	D1_l	D1_b	NOTEST	0	0	0	0	1	1	no
MIR711	MIR711	MIR711	chr3:48601505-48632593	D1_l	D1_b	NOTEST	0	0	0	0	1	1	no
MIR7110	MIR7110	MIR7110	chr3:122785855-122880953	D1_l	D1_b	NOTEST	0	0	0	0	1	1	no
MIR7111	MIR7111	MIR7111	chr6:35436177-35438558	D1_l	D1_b	OK	1215.71	692.274	-0.812385	-0.0514805	0.74425	0.999207	no
MIR7112	MIR7112	MIR7112	chr8:145486001-145515120	D1_l	D1_b	NOTEST	0	0	0	0	1	1	no
MIR7113	MIR7113	MIR7113	chr11:67798083-67804114	D1_l	D1_b	NOTEST	0	0	0	0	1	1	no
MIR7114	MIR7114	MIR7114	chr9:140342022-140353786	D1_l	D1_b	NOTEST	0	0	0	0	1	1	no
MIR7150	MIR7150	MIR7150	chr9:126118445-126692417	D1_l	D1_b	NOTEST	0	0	0	0	1	1	no
MIR7151	MIR7151	MIR7151	chr10:67672275-69455949	D1_l	D1_b	NOTEST	0	0	0	0	1	1	no
MIR7152	MIR7152	MIR7152	chr10:73156690-73575704	D1_l	D1_b	NOTEST	0	0	0	0	1	1	no
MIR7153	MIR7153	MIR7153	chr18:11654883-11654940	D1_l	D1_b	NOTEST	0	0	0	0	1	1	no
MIR7154	MIR7154	MIR7154	chr11:45713253-45713326	D1_l	D1_b	NOTEST	0	0	0	0	1	1	no
MIR7155	MIR7155	MIR7155	chr11:64107689-64125006	D1_l	D1_b	NOTEST	0	0	0	0	1	1	no
MIR7156	MIR7156	MIR7156	chr1:77333185-77529737	D1_l	D1_b	NOTEST	0	0	0	0	1	1	no
MIR7157	MIR7157	MIR7157	chr2:140988995-142889270	D1_l	D1_b	NOTEST	0	0	0	0	1	1	no
MIR7158	MIR7158	MIR7158	chr2:6072818-6120350	D1_l	D1_b	NOTEST	0	0	0	0	1	1	no
MIR7159	MIR7159	MIR7159	chr6:33866911-33866977	D1_l	D1_b	NOTEST	0	0	0	0	1	1	no
MIR7160	MIR7160	MIR7160	chr8:1993157-2093380	D1_l	D1_b	NOTEST	0	0	0	0	1	1	no
MIR7161	MIR7161	MIR7161	chr6:158957467-159056467	D1_l	D1_b	OK	468.276	0	#NAME?	#NAME?	0.16735	0.999207	no
MIR7162	MIR7162	MIR7162	chr10:30653255-30660836	D1_l	D1_b	NOTEST	0	0	0	0	1	1	no
MIR718	MIR718	MIR718	chrX:153285370-153285440	D1_l	D1_b	NOTEST	0	0	0	0	1	1	no
MIR744	MIR744	MIR744	chr17:11924134-12047148	D1_l	D1_b	NOTEST	0	0	0	0	1	1	no
MIR7515	MIR7515	MIR7515	chr2:6789238-6790651	D1_l	D1_b	NOTEST	0	0	0	0	1	1	no
MIR7515HG	MIR7515HG	MIR7515HG	chr2:6789238-6790651	D1_l	D1_b	NOTEST	0	0	0	0	1	1	no
MIR758	MIR758	MIR758	chr14:101492356-101492444	D1_l	D1_b	NOTEST	0	0	0	0	1	1	no
MIR759	MIR759	MIR759	chr13:53384184-53384275	D1_l	D1_b	NOTEST	0	0	0	0	1	1	no
MIR760	MIR760	MIR760	chr1:94027297-94312706	D1_l	D1_b	NOTEST	0	0	0	0	1	1	no
MIR761	MIR761	MIR761	chr1:52082545-52344609	D1_l	D1_b	NOTEST	0	0	0	0	1	1	no
MIR762	MIR762	MIR762	chr16:30845361-30906539	D1_l	D1_b	NOTEST	0	0	0	0	1	1	no
MIR762HG	MIR762HG	MIR762HG	chr16:30845361-30906539	D1_l	D1_b	OK	2.21397	1.87353	-0.240875	-0.112959	0.90625	0.999207	no
MIR764	MIR764	MIR764	chrX:113818550-114144624	D1_l	D1_b	NOTEST	0	0	0	0	1	1	no
MIR7641-1	MIR7641-1	MIR7641-1	chr11:104123318-104123379	D1_l	D1_b	OK	504.036	0	#NAME?	#NAME?	0.1215	0.999207	no
MIR7641-2	MIR7641-2	MIR7641-2	chrX:41152089-41152139	D1_l	D1_b	NOTEST	0	0	0	0	1	1	no
MIR765	MIR765	MIR765	chr1:156904631-157015162	D1_l	D1_b	OK	20.3816	0	#NAME?	#NAME?	0.22335	0.999207	no
MIR766	MIR766	MIR766	chrX:118749687-118827333	D1_l	D1_b	NOTEST	0	0	0	0	1	1	no
MIR767	MIR767	MIR767	chrX:151335633-151619831	D1_l	D1_b	NOTEST	0	0	0	0	1	1	no
MIR769	MIR769	MIR769	chr19:46522189-46522307	D1_l	D1_b	OK	0	17.6531	inf	#NAME?	0.1193	0.999207	no
MIR770	MIR770	MIR770	chr14:101292444-101327360	D1_l	D1_b	NOTEST	0	0	0	0	1	1	no
MIR7702	MIR7702	MIR7702	chr9:114033435-114033494	D1_l	D1_b	NOTEST	0	0	0	0	1	1	no
MIR7703	MIR7703	MIR7703	chr14:24612573-24615855	D1_l	D1_b	NOTEST	0	0	0	0	1	1	no
MIR7704	MIR7704	MIR7704	chr2:177037916-177055635	D1_l	D1_b	NOTEST	0	0	0	0	1	1	no
MIR7705	MIR7705	MIR7705	chr8:101715143-101734315	D1_l	D1_b	NOTEST	0	0	0	0	1	1	no
MIR7706	MIR7706	MIR7706	chr15:85923826-86292589	D1_l	D1_b	NOTEST	0	0	0	0	1	1	no
MIR7843	MIR7843	MIR7843	chr14:72398816-73033238	D1_l	D1_b	NOTEST	0	0	0	0	1	1	no
MIR7844	MIR7844	MIR7844	chr12:94960899-95044338	D1_l	D1_b	NOTEST	0	0	0	0	1	1	no
MIR7845	MIR7845	MIR7845	chr2:207938861-208031970	D1_l	D1_b	NOTEST	0	0	0	0	1	1	no
MIR7846	MIR7846	MIR7846	chr1:12226999-12269277	D1_l	D1_b	NOTEST	0	0	0	0	1	1	no
MIR7847	MIR7847	MIR7847	chr11:1874199-1913493	D1_l	D1_b	NOTEST	0	0	0	0	1	1	no
MIR7848	MIR7848	MIR7848	chr8:133879204-134147143	D1_l	D1_b	NOTEST	0	0	0	0	1	1	no
MIR7849	MIR7849	MIR7849	chr4:147175132-147443123	D1_l	D1_b	NOTEST	0	0	0	0	1	1	no
MIR7850	MIR7850	MIR7850	chr19:2511217-2702746	D1_l	D1_b	NOTEST	0	0	0	0	1	1	no
MIR7851	MIR7851	MIR7851	chr12:42705887-42719932	D1_l	D1_b	NOTEST	0	0	0	0	1	1	no
MIR7852	MIR7852	MIR7852	chr1:108113781-108537229	D1_l	D1_b	NOTEST	0	0	0	0	1	1	no
MIR7853	MIR7853	MIR7853	chr2:133429371-134326031	D1_l	D1_b	NOTEST	0	0	0	0	1	1	no
MIR7854	MIR7854	MIR7854	chr16:81478774-81745367	D1_l	D1_b	NOTEST	0	0	0	0	1	1	no
MIR7855	MIR7855	MIR7855	chr14:65213000-65289866	D1_l	D1_b	NOTEST	0	0	0	0	1	1	no
MIR7856	MIR7856	MIR7856	chr1:86812506-86862025	D1_l	D1_b	NOTEST	0	0	0	0	1	1	no
MIR7973-1	MIR7973-1	MIR7973-1	chr15:51500253-51630795	D1_l	D1_b	NOTEST	0	0	0	0	1	1	no
MIR7973-2	MIR7973-2	MIR7973-2	chr15:51500253-51630795	D1_l	D1_b	NOTEST	0	0	0	0	1	1	no
MIR7974	MIR7974	MIR7974	chr19:11594241-11639987	D1_l	D1_b	NOTEST	0	0	0	0	1	1	no
MIR7975	MIR7975	MIR7975	chr19:55634592-55634660	D1_l	D1_b	NOTEST	0	0	0	0	1	1	no
MIR7976	MIR7976	MIR7976	chr3:127291906-127309602	D1_l	D1_b	NOTEST	0	0	0	0	1	1	no
MIR7977	MIR7977	MIR7977	chr3:176232890-176232939	D1_l	D1_b	NOTEST	0	0	0	0	1	1	no
MIR7978	MIR7978	MIR7978	chr4:20730238-21950374	D1_l	D1_b	NOTEST	0	0	0	0	1	1	no
MIR802	MIR802	MIR802	chr21:37093012-37093106	D1_l	D1_b	NOTEST	0	0	0	0	1	1	no
MIR8052	MIR8052	MIR8052	chr11:130536629-130536698	D1_l	D1_b	NOTEST	0	0	0	0	1	1	no
MIR8053	MIR8053	MIR8053	chr4:47596014-48014961	D1_l	D1_b	NOTEST	0	0	0	0	1	1	no
MIR8054	MIR8054	MIR8054	chr11:23440650-23440736	D1_l	D1_b	NOTEST	0	0	0	0	1	1	no
MIR8055	MIR8055	MIR8055	chr8:6264112-6565730	D1_l	D1_b	NOTEST	0	0	0	0	1	1	no
MIR8056	MIR8056	MIR8056	chr5:172774457-172774539	D1_l	D1_b	NOTEST	0	0	0	0	1	1	no
MIR8057	MIR8057	MIR8057	chr18:24034873-24237365	D1_l	D1_b	NOTEST	0	0	0	0	1	1	no
MIR8058	MIR8058	MIR8058	chr16:82660398-83830215	D1_l	D1_b	NOTEST	0	0	0	0	1	1	no
MIR8059	MIR8059	MIR8059	chr17:48846010-48846091	D1_l	D1_b	NOTEST	0	0	0	0	1	1	no
MIR8060	MIR8060	MIR8060	chr3:96078807-96078883	D1_l	D1_b	NOTEST	0	0	0	0	1	1	no
MIR8061	MIR8061	MIR8061	chr19:55156759-55156834	D1_l	D1_b	NOTEST	0	0	0	0	1	1	no
MIR8062	MIR8062	MIR8062	chr20:7352254-7352339	D1_l	D1_b	NOTEST	0	0	0	0	1	1	no
MIR8063	MIR8063	MIR8063	chr15:37183221-37393500	D1_l	D1_b	NOTEST	0	0	0	0	1	1	no
MIR8064	MIR8064	MIR8064	chr3:52867130-52931597	D1_l	D1_b	NOTEST	0	0	0	0	1	1	no
MIR8065	MIR8065	MIR8065	chr16:5682467-5682567	D1_l	D1_b	OK	0	35.204	inf	#NAME?	0.1193	0.999207	no
MIR8066	MIR8066	MIR8066	chr4:101944586-102268628	D1_l	D1_b	NOTEST	0	0	0	0	1	1	no
MIR8067	MIR8067	MIR8067	chr15:62596856-62596933	D1_l	D1_b	NOTEST	0	0	0	0	1	1	no
MIR8068	MIR8068	MIR8068	chr11:28499027-28499095	D1_l	D1_b	NOTEST	0	0	0	0	1	1	no
MIR8069-1	MIR8069-1	MIR8069-1	chrUn_gl000215:68513-68599	D1_l	D1_b	NOTEST	0	0	0	0	1	1	no
MIR8070	MIR8070	MIR8070	chr11:11804681-11804769	D1_l	D1_b	NOTEST	0	0	0	0	1	1	no
MIR8071-1	MIR8071-1	MIR8071-1	chr14:106106504-106106569	D1_l	D1_b	NOTEST	0	0	0	0	1	1	no
MIR8072	MIR8072	MIR8072	chr12:123849310-123849390	D1_l	D1_b	NOTEST	0	0	0	0	1	1	no
MIR8073	MIR8073	MIR8073	chr13:110959630-111165373	D1_l	D1_b	NOTEST	0	0	0	0	1	1	no
MIR8074	MIR8074	MIR8074	chr19:51710184-51710265	D1_l	D1_b	NOTEST	0	0	0	0	1	1	no
MIR8075	MIR8075	MIR8075	chr13:113831852-113919392	D1_l	D1_b	NOTEST	0	0	0	0	1	1	no
MIR8076	MIR8076	MIR8076	chr3:112930311-113160361	D1_l	D1_b	NOTEST	0	0	0	0	1	1	no
MIR8077	MIR8077	MIR8077	chr19:42829760-42882921	D1_l	D1_b	NOTEST	0	0	0	0	1	1	no
MIR8078	MIR8078	MIR8078	chr18:109064-122222	D1_l	D1_b	NOTEST	0	0	0	0	1	1	no
MIR8079	MIR8079	MIR8079	chr13:44770264-44770336	D1_l	D1_b	NOTEST	0	0	0	0	1	1	no
MIR8080	MIR8080	MIR8080	chr2:79740059-80875988	D1_l	D1_b	NOTEST	0	0	0	0	1	1	no
MIR8081	MIR8081	MIR8081	chr9:109363208-109363303	D1_l	D1_b	NOTEST	0	0	0	0	1	1	no
MIR8082	MIR8082	MIR8082	chr4:113739238-114304896	D1_l	D1_b	NOTEST	0	0	0	0	1	1	no
MIR8083	MIR8083	MIR8083	chr1:153651163-153666468	D1_l	D1_b	NOTEST	0	0	0	0	1	1	no
MIR8084	MIR8084	MIR8084	chr8:94041978-94042067	D1_l	D1_b	NOTEST	0	0	0	0	1	1	no
MIR8085	MIR8085	MIR8085	chr19:45251977-45263301	D1_l	D1_b	NOTEST	0	0	0	0	1	1	no
MIR8086	MIR8086	MIR8086	chr10:28578186-28578279	D1_l	D1_b	NOTEST	0	0	0	0	1	1	no
MIR8087	MIR8087	MIR8087	chr11:27528398-27743605	D1_l	D1_b	NOTEST	0	0	0	0	1	1	no
MIR8088	MIR8088	MIR8088	chrX:52079698-52079784	D1_l	D1_b	NOTEST	0	0	0	0	1	1	no
MIR8089	MIR8089	MIR8089	chr5:180467224-180488523	D1_l	D1_b	NOTEST	0	0	0	0	1	1	no
MIR8485	MIR8485	MIR8485	chr2:50145642-51259674	D1_l	D1_b	NOTEST	0	0	0	0	1	1	no
MIR873	MIR873	MIR873	chr9:27948083-29212998	D1_l	D1_b	NOTEST	0	0	0	0	1	1	no
MIR874	MIR874	MIR874	chr5:136953188-137071779	D1_l	D1_b	NOTEST	0	0	0	0	1	1	no
MIR875	MIR875	MIR875	chr8:100025493-100889814	D1_l	D1_b	NOTEST	0	0	0	0	1	1	no
MIR876	MIR876	MIR876	chr9:27948083-29212998	D1_l	D1_b	NOTEST	0	0	0	0	1	1	no
MIR877	MIR877	MIR877	chr6_ssto_hap7:1871447-1891586	D1_l	D1_b	NOTEST	0	0	0	0	1	1	no
MIR885	MIR885	MIR885	chr3:10365706-10547268	D1_l	D1_b	NOTEST	0	0	0	0	1	1	no
MIR887	MIR887	MIR887	chr5:15500304-15939905	D1_l	D1_b	NOTEST	0	0	0	0	1	1	no
MIR888	MIR888	MIR888	chrX:145076301-145076378	D1_l	D1_b	NOTEST	0	0	0	0	1	1	no
MIR889	MIR889	MIR889	chr14:101511493-101518132	D1_l	D1_b	NOTEST	0	0	0	0	1	1	no
MIR890	MIR890	MIR890	chrX:145075792-145075869	D1_l	D1_b	NOTEST	0	0	0	0	1	1	no
MIR891A	MIR891A	MIR891A	chrX:145109311-145109390	D1_l	D1_b	NOTEST	0	0	0	0	1	1	no
MIR891B	MIR891B	MIR891B	chrX:145082570-145082649	D1_l	D1_b	NOTEST	0	0	0	0	1	1	no
MIR892A	MIR892A	MIR892A	chrX:145078186-145078261	D1_l	D1_b	NOTEST	0	0	0	0	1	1	no
MIR892B	MIR892B	MIR892B	chrX:145078715-145078792	D1_l	D1_b	NOTEST	0	0	0	0	1	1	no
MIR892C	MIR892C	MIR892C	chrX:145074267-145074344	D1_l	D1_b	NOTEST	0	0	0	0	1	1	no
MIR9-1	MIR9-1	MIR9-1	chr1:156374054-156399184	D1_l	D1_b	NOTEST	0	0	0	0	1	1	no
MIR9-2	MIR9-2	MIR9-2	chr5:87836596-87980620	D1_l	D1_b	NOTEST	0	0	0	0	1	1	no
MIR9-3	MIR9-3	MIR9-3	chr15:89911247-89911337	D1_l	D1_b	NOTEST	0	0	0	0	1	1	no
MIR920	MIR920	MIR920	chr12:23685230-24715383	D1_l	D1_b	NOTEST	0	0	0	0	1	1	no
MIR921	MIR921	MIR921	chr1:166039255-166135958	D1_l	D1_b	NOTEST	0	0	0	0	1	1	no
MIR922	MIR922	MIR922	chr3:197398264-197511317	D1_l	D1_b	NOTEST	0	0	0	0	1	1	no
MIR924	MIR924	MIR924	chr18:36786887-37331959	D1_l	D1_b	NOTEST	0	0	0	0	1	1	no
MIR92A1	MIR92A1	MIR92A1	chr13:92000073-92006829	D1_l	D1_b	NOTEST	0	0	0	0	1	1	no
MIR92A2	MIR92A2	MIR92A2	chrX:133303567-133303642	D1_l	D1_b	NOTEST	0	0	0	0	1	1	no
MIR92B	MIR92B	MIR92B	chr1:155164967-155165063	D1_l	D1_b	NOTEST	0	0	0	0	1	1	no
MIR93	MIR93	MIR93	chr7:99690350-99723128	D1_l	D1_b	NOTEST	0	0	0	0	1	1	no
MIR933	MIR933	MIR933	chr2:175936977-176032934	D1_l	D1_b	NOTEST	0	0	0	0	1	1	no
MIR934	MIR934	MIR934	chrX:135614310-135638966	D1_l	D1_b	NOTEST	0	0	0	0	1	1	no
MIR935	MIR935	MIR935	chr19:54466289-54493469	D1_l	D1_b	NOTEST	0	0	0	0	1	1	no
MIR936	MIR936	MIR936	chr10:105791045-105845638	D1_l	D1_b	NOTEST	0	0	0	0	1	1	no
MIR937	MIR937	MIR937	chr8:144873089-144897549	D1_l	D1_b	OK	0	69.5029	inf	#NAME?	0.22675	0.999207	no
MIR938	MIR938	MIR938	chr10:29698462-30024730	D1_l	D1_b	NOTEST	0	0	0	0	1	1	no
MIR939	MIR939	MIR939	chr8:145597703-145634733	D1_l	D1_b	NOTEST	0	0	0	0	1	1	no
MIR940	MIR940	MIR940	chr16:2321747-2321841	D1_l	D1_b	NOTEST	0	0	0	0	1	1	no
MIR941-1	MIR941-1	MIR941-1	chr20:62526454-62567384	D1_l	D1_b	NOTEST	0	0	0	0	1	1	no
MIR941-2	MIR941-2	MIR941-2	chr20:62526454-62567384	D1_l	D1_b	NOTEST	0	0	0	0	1	1	no
MIR941-3	MIR941-3	MIR941-3	chr20:62526454-62567384	D1_l	D1_b	NOTEST	0	0	0	0	1	1	no
MIR942	MIR942	MIR942	chr1:117602948-117645491	D1_l	D1_b	NOTEST	0	0	0	0	1	1	no
MIR943	MIR943	MIR943	chr4:1984440-2010962	D1_l	D1_b	NOTEST	0	0	0	0	1	1	no
MIR944	MIR944	MIR944	chr3:189349215-189615068	D1_l	D1_b	NOTEST	0	0	0	0	1	1	no
MIR95	MIR95	MIR95	chr4:7967036-8160559	D1_l	D1_b	NOTEST	0	0	0	0	1	1	no
MIR9500	MIR9500	MIR9500	chr2:219687105-219696512	D1_l	D1_b	NOTEST	0	0	0	0	1	1	no
MIR96	MIR96	MIR96	chr7:129414532-129414609	D1_l	D1_b	NOTEST	0	0	0	0	1	1	no
MIR98	MIR98	MIR98	chrX:53559056-53713674	D1_l	D1_b	NOTEST	0	0	0	0	1	1	no
MIR99A	MIR99A	MIR99A	chr21:17442841-17982094	D1_l	D1_b	NOTEST	0	0	0	0	1	1	no
MIR99AHG	MIR99AHG	MIR99AHG	chr21:17442841-17982094	D1_l	D1_b	NOTEST	0.020201	0	#NAME?	0	1	1	no
MIR99B	MIR99B	MIR99B	chr19:52188615-52208443	D1_l	D1_b	NOTEST	0	0	0	0	1	1	no
MIRLET7A1	MIRLET7A1	MIRLET7A1	chr9:96938238-96938318	D1_l	D1_b	NOTEST	0	0	0	0	1	1	no
MIRLET7A2	MIRLET7A2	MIRLET7A2	chr11:121959810-122073770	D1_l	D1_b	NOTEST	0	0	0	0	1	1	no
MIRLET7A3	MIRLET7A3	MIRLET7A3	chr22:46481876-46509808	D1_l	D1_b	NOTEST	0	0	0	0	1	1	no
MIRLET7B	MIRLET7B	MIRLET7B	chr22:46481876-46509808	D1_l	D1_b	NOTEST	0	0	0	0	1	1	no
MIRLET7BHG	MIRLET7BHG	MIRLET7BHG	chr22:46481876-46509808	D1_l	D1_b	NOTEST	0	0	0	0	1	1	no
MIRLET7C	MIRLET7C	MIRLET7C	chr21:17442841-17982094	D1_l	D1_b	NOTEST	0	0	0	0	1	1	no
MIRLET7D	MIRLET7D	MIRLET7D	chr9:96938851-96966848	D1_l	D1_b	OK	132.091	0	#NAME?	#NAME?	0.083	0.999207	no
MIRLET7DHG	MIRLET7DHG	MIRLET7DHG	chr9:96938851-96966848	D1_l	D1_b	NOTEST	0	0	0	0	1	1	no
MIRLET7E	MIRLET7E	MIRLET7E	chr19:52188615-52208443	D1_l	D1_b	NOTEST	0	0	0	0	1	1	no
MIRLET7F1	MIRLET7F1	MIRLET7F1	chr9:96938628-96938715	D1_l	D1_b	OK	198.136	0	#NAME?	#NAME?	0.095	0.999207	no
MIRLET7F2	MIRLET7F2	MIRLET7F2	chrX:53559056-53713674	D1_l	D1_b	NOTEST	0	0	0	0	1	1	no
MIRLET7G	MIRLET7G	MIRLET7G	chr3:52288437-52312659	D1_l	D1_b	OK	0	77.7743	inf	#NAME?	0.16135	0.999207	no
MIRLET7I	MIRLET7I	MIRLET7I	chr12:62997465-62997549	D1_l	D1_b	NOTEST	0	0	0	0	1	1	no
MIS12	MIS12	MIS12	chr17:5389693-5394130	D1_l	D1_b	OK	21.7264	25.0983	0.208145	0.338155	0.735	0.999207	no
MIS18A	MIS18A	MIS18A	chr21:33640529-33651376	D1_l	D1_b	OK	42.562	40.403	-0.0751014	-0.123207	0.8996	0.999207	no
MIS18BP1	MIS18BP1	MIS18BP1	chr14:45672392-45722605	D1_l	D1_b	OK	27.155	22.9632	-0.241897	-0.455736	0.64415	0.999207	no
MISP	MISP	MISP	chr19:751145-764318	D1_l	D1_b	NOTEST	0.0934696	0.0955564	0.0318556	0	1	1	no
MITD1	MITD1	MITD1	chr2:99785725-99797492	D1_l	D1_b	OK	46.0578	52.2325	0.181501	0.277437	0.7791	0.999207	no
MITF	MITF	MITF	chr3:69788585-70017488	D1_l	D1_b	NOTEST	0.139396	0.266106	0.932808	0	1	1	no
MIXL1	MIXL1	MIXL1	chr1:226411318-226414756	D1_l	D1_b	NOTEST	0.138315	0.420566	1.60438	0	1	1	no
MKI67	MKI67	MKI67	chr10:129894924-129924468	D1_l	D1_b	OK	33.9356	23.076	-0.556409	-1.11647	0.2472	0.999207	no
MKKS	MKKS	MKKS	chr20:10385427-10414887	D1_l	D1_b	OK	19.7209	23.3116	0.241327	0.408993	0.671	0.999207	no
MKL1	MKL1	MKL1	chr22:40766565-41032723	D1_l	D1_b	OK	6.66239	6.00816	-0.149117	-0.165093	0.86745	0.999207	no
MKL2	MKL2	MKL2	chr16:14165169-14360636	D1_l	D1_b	OK	7.00832	6.579	-0.0911984	-0.152195	0.8766	0.999207	no
MKLN1	MKLN1	MKLN1	chr7:130794854-131181398	D1_l	D1_b	OK	9.19779	10.8904	0.243693	0.440335	0.65805	0.999207	no
MKLN1-AS	MKLN1-AS	MKLN1-AS	chr7:130794854-131181398	D1_l	D1_b	OK	0.676649	1.14309	0.756456	0.172922	0.7899	0.999207	no
MKNK1	MKNK1	MKNK1	chr1:47004367-47069966	D1_l	D1_b	OK	5.63436	5.54868	-0.0221068	-0.0244517	0.98065	0.999207	no
MKNK1-AS1	MKNK1-AS1	MKNK1-AS1	chr1:47004367-47069966	D1_l	D1_b	NOTEST	0	0	0	0	1	1	no
MKNK2	MKNK2	MKNK2	chr19:2037469-2051243	D1_l	D1_b	OK	25.6502	21.7863	-0.23555	-0.336359	0.72835	0.999207	no
MKRN1	MKRN1	MKRN1	chr7:140152839-140179369	D1_l	D1_b	OK	31.5376	35.9986	0.190868	0.326857	0.7315	0.999207	no
MKRN2	MKRN2	MKRN2	chr3:12598512-12705700	D1_l	D1_b	OK	12.3015	11.0276	-0.157724	-0.11722	0.9104	0.999207	no
MKRN2OS	MKRN2OS	MKRN2OS	chr3:12581279-12586963	D1_l	D1_b	NOTEST	0.0747107	0.226313	1.59893	0	1	1	no
MKRN3	MKRN3	MKRN3	chr15:23810453-23813166	D1_l	D1_b	NOTEST	0.0297282	0	#NAME?	0	1	1	no
MKRN7P	MKRN7P	MKRN7P	chr20:45092298-45093931	D1_l	D1_b	NOTEST	0.477554	0.563851	0.239649	0	1	1	no
MKRN9P	MKRN9P	MKRN9P	chr12:88176662-88178488	D1_l	D1_b	NOTEST	0	0.0381735	inf	0	1	1	no
MKS1	MKS1	MKS1	chr17:56282796-56296966	D1_l	D1_b	OK	11.2042	10.2382	-0.130073	-0.173006	0.85815	0.999207	no
MKX	MKX	MKX	chr10:27961802-28056728	D1_l	D1_b	NOTEST	0.698518	0.671674	-0.0565361	0	1	1	no
MKX-AS1	MKX-AS1	MKX-AS1	chr10:27961802-28056728	D1_l	D1_b	NOTEST	0	0	0	0	1	1	no
MLANA	MLANA	MLANA	chr9:5890908-5909822	D1_l	D1_b	NOTEST	0	0	0	0	1	1	no
MLC1	MLC1	MLC1	chr22:50497819-50524358	D1_l	D1_b	NOTEST	0	0.051456	inf	0	1	1	no
MLEC	MLEC	MLEC	chr12:121124926-121139667	D1_l	D1_b	OK	93.6616	92.1499	-0.023476	-0.0475783	0.96145	0.999207	no
MLF1	MLF1	MLF1	chr3:158288952-158324249	D1_l	D1_b	OK	11.5611	16.1754	0.48452	0.681532	0.4872	0.999207	no
MLF2	MLF2	MLF2	chr12:6857157-6862636	D1_l	D1_b	OK	195.125	219.378	0.169016	0.329345	0.737	0.999207	no
MLH1	MLH1	MLH1	chr3:37034840-37092337	D1_l	D1_b	OK	37.5689	44.9484	0.258732	0.463869	0.6342	0.999207	no
MLH3	MLH3	MLH3	chr14:75480466-75518235	D1_l	D1_b	OK	3.88257	3.95051	0.0250289	0.0367887	0.97075	0.999207	no
MLIP	MLIP	MLIP	chr6:53883713-54131078	D1_l	D1_b	NOTEST	0	0	0	0	1	1	no
MLIP-IT1	MLIP-IT1	MLIP-IT1	chr6:53863687-53871950	D1_l	D1_b	NOTEST	0	0	0	0	1	1	no
MLK7-AS1	MLK7-AS1	MLK7-AS1	chr2:173940564-174146764	D1_l	D1_b	NOTEST	0	0.0270736	inf	0	1	1	no
MLKL	MLKL	MLKL	chr16:74705752-74734789	D1_l	D1_b	OK	0.956461	1.26535	0.403753	0.312653	0.7628	0.999207	no
MLLT1	MLLT1	MLLT1	chr19:6210391-6279959	D1_l	D1_b	OK	10.4378	7.61651	-0.454618	-0.634259	0.5172	0.999207	no
MLLT10	MLLT10	MLLT10	chr10:21823100-22032559	D1_l	D1_b	OK	27.0974	25.3754	-0.0947261	-0.135443	0.86405	0.999207	no
MLLT10P1	MLLT10P1	MLLT10P1	chr20:29637583-29638138	D1_l	D1_b	NOTEST	0	0	0	0	1	1	no
MLLT11	MLLT11	MLLT11	chr1:151032150-151040973	D1_l	D1_b	OK	40.5013	30.3918	-0.414283	-0.713273	0.4556	0.999207	no
MLLT3	MLLT3	MLLT3	chr9:20341662-20622542	D1_l	D1_b	OK	2.12726	1.17107	-0.86117	-0.886392	0.37215	0.999207	no
MLLT4	MLLT4	MLLT4	chr6:168227670-168372700	D1_l	D1_b	OK	48.0536	44.8933	-0.0981441	-0.185235	0.84985	0.999207	no
MLLT4-AS1	MLLT4-AS1	MLLT4-AS1	chr6:168224569-168227476	D1_l	D1_b	OK	1.46323	0.960601	-0.607147	-0.434201	0.68395	0.999207	no
MLLT6	MLLT6	MLLT6	chr17:36861872-36886056	D1_l	D1_b	OK	2.87696	1.29053	-1.15659	-1.28155	0.1935	0.999207	no
MLN	MLN	MLN	chr6:33762448-33771793	D1_l	D1_b	NOTEST	0	0	0	0	1	1	no
MLNR	MLNR	MLNR	chr13:49794473-49796513	D1_l	D1_b	NOTEST	0	0	0	0	1	1	no
MLPH	MLPH	MLPH	chr2:238395052-238463961	D1_l	D1_b	OK	2.59417	3.71346	0.517491	0.539688	0.5919	0.999207	no
MLST8	MLST8	MLST8	chr16:2255177-2261069	D1_l	D1_b	OK	17.1218	14.6225	-0.227646	-0.28127	0.77615	0.999207	no
MLX	MLX	MLX	chr17:40719077-40729849	D1_l	D1_b	OK	21.147	23.9753	0.181097	0.229093	0.8112	0.999207	no
MLXIP	MLXIP	MLXIP	chr12:122516633-122631894	D1_l	D1_b	OK	5.67327	5.86754	0.0485754	0.0751334	0.9348	0.999207	no
MLXIPL	MLXIPL	MLXIPL	chr7:73007523-73038870	D1_l	D1_b	OK	1.98785	1.89575	-0.0684443	-0.0577848	0.9519	0.999207	no
MLYCD	MLYCD	MLYCD	chr16:83932729-83949787	D1_l	D1_b	OK	8.15969	8.05865	-0.0179761	-0.020261	0.9832	0.999207	no
MMAA	MMAA	MMAA	chr4:146540539-146581187	D1_l	D1_b	OK	0.548054	0.799702	0.545146	0.468655	0.6407	0.999207	no
MMAB	MMAB	MMAB	chr12:109991520-110011358	D1_l	D1_b	OK	8.62987	9.61553	0.156027	0.233908	0.812	0.999207	no
MMACHC	MMACHC	MMACHC	chr1:45965855-45988562	D1_l	D1_b	OK	5.27527	4.54867	-0.2138	-0.049143	0.89745	0.999207	no
MMADHC	MMADHC	MMADHC	chr2:150426146-150704748	D1_l	D1_b	OK	111.403	135.556	0.283106	0.539968	0.5801	0.999207	no
MMD	MMD	MMD	chr17:53469973-53499341	D1_l	D1_b	OK	12.1944	12.5301	0.0391758	0.0555961	0.9542	0.999207	no
MMD2	MMD2	MMD2	chr7:4931875-4998844	D1_l	D1_b	NOTEST	0.0334351	0.135232	2.016	0	1	1	no
MME	MME	MME	chr3:154797435-154901518	D1_l	D1_b	OK	5.3682	9.63324	0.843584	1.30203	0.1882	0.999207	no
MMEL1	MMEL1	MMEL1	chr1:2517898-2564481	D1_l	D1_b	NOTEST	0.0570426	0.0870676	0.610098	0	1	1	no
MMGT1	MMGT1	MMGT1	chrX:135044230-135056134	D1_l	D1_b	OK	11.8095	11.2237	-0.0734029	-0.111338	0.90985	0.999207	no
MMP1	MMP1	MMP1	chr11:102654406-102714342	D1_l	D1_b	NOTEST	0	0.527074	inf	0	1	1	no
MMP10	MMP10	MMP10	chr11:102641232-102651359	D1_l	D1_b	OK	0.0789668	0.859529	3.44423	1.66364	0.24595	0.999207	no
MMP11	MMP11	MMP11	chr22:24115035-24126503	D1_l	D1_b	OK	1.72576	1.45734	-0.243894	-0.171939	0.87145	0.999207	no
MMP12	MMP12	MMP12	chr11:102733463-102745764	D1_l	D1_b	NOTEST	0	0	0	0	1	1	no
MMP13	MMP13	MMP13	chr11:102813720-102826463	D1_l	D1_b	NOTEST	0	0.0238821	inf	0	1	1	no
MMP14	MMP14	MMP14	chr14:23305741-23316808	D1_l	D1_b	OK	11.0486	8.71325	-0.342584	-0.48927	0.61	0.999207	no
MMP15	MMP15	MMP15	chr16:58059281-58080804	D1_l	D1_b	OK	9.23633	7.34332	-0.330887	-0.424624	0.66715	0.999207	no
MMP16	MMP16	MMP16	chr8:89049459-89339717	D1_l	D1_b	OK	5.00882	3.41202	-0.553846	-0.773163	0.44065	0.999207	no
MMP17	MMP17	MMP17	chr12:132312940-132336316	D1_l	D1_b	OK	2.07587	0.604652	-1.77954	-1.30877	0.18715	0.999207	no
MMP19	MMP19	MMP19	chr12:56211805-56236767	D1_l	D1_b	OK	1.92038	3.33317	0.795503	0.373022	0.65095	0.999207	no
MMP2	MMP2	MMP2	chr16:55512741-55540603	D1_l	D1_b	OK	33.7024	10.1205	-1.73558	-2.69092	0.00665	0.494245	no
MMP20	MMP20	MMP20	chr11:102447565-102496063	D1_l	D1_b	NOTEST	0	0	0	0	1	1	no
MMP21	MMP21	MMP21	chr10:127455026-127464390	D1_l	D1_b	NOTEST	0.045384	0.0453263	-0.00183759	0	1	1	no
MMP23A	MMP23A	MMP23A	chr1:1570602-1655859	D1_l	D1_b	NOTEST	0	0	0	0	1	1	no
MMP23B	MMP23B	MMP23B	chr1:1567559-1570030	D1_l	D1_b	NOTEST	0	0	0	0	1	1	no
MMP24	MMP24	MMP24	chr20:33814538-33865960	D1_l	D1_b	OK	7.68719	8.91625	0.213981	0.277277	0.78085	0.999207	no
MMP24-AS1	MMP24-AS1	MMP24-AS1	chr20:33814538-33865960	D1_l	D1_b	OK	6.81886	7.61265	0.158868	0.118055	0.9077	0.999207	no
MMP25	MMP25	MMP25	chr16:3096681-3110724	D1_l	D1_b	OK	4.42764	3.69307	-0.261716	-0.254628	0.7945	0.999207	no
MMP25-AS1	MMP25-AS1	MMP25-AS1	chr16:3096681-3110724	D1_l	D1_b	OK	0.617077	0.832131	0.431358	0.157239	0.5617	0.999207	no
MMP26	MMP26	MMP26	chr11:5009423-5013659	D1_l	D1_b	NOTEST	0	0	0	0	1	1	no
MMP27	MMP27	MMP27	chr11:102562414-102576468	D1_l	D1_b	NOTEST	0	0	0	0	1	1	no
MMP28	MMP28	MMP28	chr17:34083267-34122711	D1_l	D1_b	NOTEST	0	0	0	0	1	1	no
MMP3	MMP3	MMP3	chr11:102654406-102714342	D1_l	D1_b	NOTEST	0	0.03594	inf	0	1	1	no
MMP7	MMP7	MMP7	chr11:102391238-102401478	D1_l	D1_b	NOTEST	0	0	0	0	1	1	no
MMP8	MMP8	MMP8	chr11:102582525-102595685	D1_l	D1_b	NOTEST	0.0211285	0.0208978	-0.0158432	0	1	1	no
MMP9	MMP9	MMP9	chr20:44637546-44645200	D1_l	D1_b	NOTEST	0.28205	0.437185	0.632294	0	1	1	no
MMRN1	MMRN1	MMRN1	chr4:90816051-90875780	D1_l	D1_b	NOTEST	0.0493307	0.0364699	-0.435779	0	1	1	no
MMRN2	MMRN2	MMRN2	chr10:88695297-88717425	D1_l	D1_b	NOTEST	0.394898	0.320388	-0.30166	0	1	1	no
MMS19	MMS19	MMS19	chr10:99218080-99258551	D1_l	D1_b	OK	41.195	39.5639	-0.0582819	-0.10581	0.9138	0.999207	no
MMS22L	MMS22L	MMS22L	chr6:97372495-98156793	D1_l	D1_b	OK	6.22643	6.37295	0.0335569	0.0538078	0.95715	0.999207	no
MN1	MN1	MN1	chr22:28144264-28197486	D1_l	D1_b	OK	4.91666	1.5786	-1.63903	-1.88127	0.0669	0.999207	no
MNAT1	MNAT1	MNAT1	chr14:61201458-61435398	D1_l	D1_b	OK	21.4403	33.1911	0.630473	0.973211	0.325	0.999207	no
MND1	MND1	MND1	chr4:154265800-154336247	D1_l	D1_b	OK	35.6542	40.1477	0.171244	0.246681	0.7969	0.999207	no
MNDA	MNDA	MNDA	chr1:158801167-158819270	D1_l	D1_b	NOTEST	0.0369449	0	#NAME?	0	1	1	no
MNS1	MNS1	MNS1	chr15:56657621-56757335	D1_l	D1_b	OK	2.38968	3.22606	0.432954	0.341254	0.73685	0.999207	no
MNT	MNT	MNT	chr17:2287353-2304258	D1_l	D1_b	OK	3.04112	2.73551	-0.152797	-0.159863	0.8746	0.999207	no
MNX1	MNX1	MNX1	chr7:156797546-156803347	D1_l	D1_b	NOTEST	0	0.0760812	inf	0	1	1	no
MNX1-AS1	MNX1-AS1	MNX1-AS1	chr7:156803550-156809118	D1_l	D1_b	NOTEST	0	0	0	0	1	1	no
MOAP1	MOAP1	MOAP1	chr14:93648540-93651249	D1_l	D1_b	OK	10.0976	14.7326	0.545003	0.760587	0.44385	0.999207	no
MOB1A	MOB1A	MOB1A	chr2:74383210-74405995	D1_l	D1_b	OK	34.9306	36.9635	0.0816125	0.127681	0.8949	0.999207	no
MOB1B	MOB1B	MOB1B	chr4:71768056-71853891	D1_l	D1_b	OK	6.97484	6.54846	-0.0910037	-0.135982	0.8794	0.999207	no
MOB2	MOB2	MOB2	chr11:1490677-1508009	D1_l	D1_b	OK	9.56164	5.82496	-0.715011	-0.715171	0.43655	0.999207	no
MOB3A	MOB3A	MOB3A	chr19:2071034-2096269	D1_l	D1_b	OK	4.52552	4.87753	0.108066	0.120802	0.90025	0.999207	no
MOB3B	MOB3B	MOB3B	chr9:27325206-27529850	D1_l	D1_b	OK	7.62455	7.12886	-0.0969807	-0.155153	0.87015	0.999207	no
MOB3C	MOB3C	MOB3C	chr1:47073386-47082563	D1_l	D1_b	OK	0.858517	1.83793	1.09817	0.894215	0.40115	0.999207	no
MOB4	MOB4	MOB4	chr2:198351307-198418423	D1_l	D1_b	OK	25.8215	24.8277	-0.0566231	-0.0313422	0.97345	0.999207	no
MOBP	MOBP	MOBP	chr3:39509063-39570988	D1_l	D1_b	NOTEST	0.120152	0.0263353	-2.18979	0	1	1	no
MOCOS	MOCOS	MOCOS	chr18:33767479-33848685	D1_l	D1_b	OK	2.89644	4.28185	0.563954	0.582139	0.5349	0.999207	no
MOCS1	MOCS1	MOCS1	chr6:39760158-39902290	D1_l	D1_b	OK	5.7559	5.05741	-0.186643	-0.224535	0.8213	0.999207	no
MOCS2	MOCS2	MOCS2	chr5:52391508-52405602	D1_l	D1_b	OK	10.906	12.4086	0.186216	0.2966	0.76125	0.999207	no
MOCS3	MOCS3	MOCS3	chr20:49575350-49578399	D1_l	D1_b	OK	4.67407	4.85048	0.0534471	0.0599925	0.9508	0.999207	no
MOG	MOG	MOG	chr6_ssto_hap7:965313-980702	D1_l	D1_b	NOTEST	0.173371	0.499839	1.5276	0	1	1	no
MOGAT1	MOGAT1	MOGAT1	chr2:223536456-223574649	D1_l	D1_b	NOTEST	0.226019	0.0753075	-1.58558	0	1	1	no
MOGAT2	MOGAT2	MOGAT2	chr11:75428933-75442331	D1_l	D1_b	NOTEST	0	0	0	0	1	1	no
MOGAT3	MOGAT3	MOGAT3	chr7:100839011-100844302	D1_l	D1_b	NOTEST	0.176346	0.153372	-0.201375	0	1	1	no
MOGS	MOGS	MOGS	chr2:74688183-74692537	D1_l	D1_b	OK	21.2931	19.4985	-0.127021	-0.194833	0.8387	0.999207	no
MOK	MOK	MOK	chr14:102690833-102771537	D1_l	D1_b	OK	2.16409	1.34315	-0.688146	-0.524413	0.644	0.999207	no
MON1A	MON1A	MON1A	chr3:49946301-49967445	D1_l	D1_b	OK	4.03353	2.9546	-0.449079	-0.386403	0.71225	0.999207	no
MON1B	MON1B	MON1B	chr16:77224815-77246976	D1_l	D1_b	OK	10.0364	9.42098	-0.0913005	-0.123556	0.9019	0.999207	no
MON2	MON2	MON2	chr12:62860596-62991363	D1_l	D1_b	OK	5.39648	4.80564	-0.167289	-0.268523	0.78855	0.999207	no
MORC1	MORC1	MORC1	chr3:108677086-108836993	D1_l	D1_b	NOTEST	0	0	0	0	1	1	no
MORC2	MORC2	MORC2	chr22:31318294-31364483	D1_l	D1_b	OK	18.0019	16.5629	-0.120191	-0.2051	0.8376	0.999207	no
MORC2-AS1	MORC2-AS1	MORC2-AS1	chr22:31318294-31364483	D1_l	D1_b	NOTEST	0	0	0	0	1	1	no
MORC3	MORC3	MORC3	chr21:37692486-37748944	D1_l	D1_b	OK	8.58814	7.1078	-0.272943	-0.419002	0.67275	0.999207	no
MORC4	MORC4	MORC4	chrX:106183963-106243474	D1_l	D1_b	OK	1.46842	2.27559	0.631975	0.626514	0.514	0.999207	no
MORF4L1	MORF4L1	MORF4L1	chr15:79165122-79190081	D1_l	D1_b	OK	170.608	165.615	-0.0428563	-0.084708	0.9316	0.999207	no
MORF4L2	MORF4L2	MORF4L2	chrX:102930425-102947484	D1_l	D1_b	OK	188.85	198.184	0.069599	0.132629	0.88565	0.999207	no
MORF4L2-AS1	MORF4L2-AS1	MORF4L2-AS1	chrX:102930425-102947484	D1_l	D1_b	OK	1.09058	1.15701	0.0853024	0.0150956	0.9516	0.999207	no
MORN1	MORN1	MORN1	chr1:2252691-2323190	D1_l	D1_b	OK	1.86692	1.26674	-0.559538	-0.328746	0.77775	0.999207	no
MORN2	MORN2	MORN2	chr2:39103102-39109850	D1_l	D1_b	OK	23.9226	23.4757	-0.0272055	-0.033528	0.97295	0.999207	no
MORN3	MORN3	MORN3	chr12:122089292-122107560	D1_l	D1_b	NOTEST	0.555598	0.0697439	-2.9939	0	1	1	no
MORN4	MORN4	MORN4	chr10:99374309-99393913	D1_l	D1_b	OK	12.9585	15.7801	0.284199	0.406129	0.68625	0.999207	no
MORN5	MORN5	MORN5	chr9:124922186-124962367	D1_l	D1_b	NOTEST	0	0	0	0	1	1	no
MOS	MOS	MOS	chr8:57025500-57026541	D1_l	D1_b	NOTEST	0	0	0	0	1	1	no
MOSPD1	MOSPD1	MOSPD1	chrX:134021655-134049374	D1_l	D1_b	OK	8.40854	11.7568	0.483566	0.652585	0.5076	0.999207	no
MOSPD2	MOSPD2	MOSPD2	chrX:14891526-14939459	D1_l	D1_b	OK	5.91504	8.23386	0.477181	0.642451	0.5144	0.999207	no
MOSPD3	MOSPD3	MOSPD3	chr7:100209724-100213000	D1_l	D1_b	OK	6.99588	3.38131	-1.04893	-0.813307	0.4442	0.999207	no
MOV10	MOV10	MOV10	chr1:113216933-113243368	D1_l	D1_b	OK	18.9195	17.775	-0.0900264	-0.147918	0.87935	0.999207	no
MOV10L1	MOV10L1	MOV10L1	chr22:50528434-50600116	D1_l	D1_b	NOTEST	0	0.0178627	inf	0	1	1	no
MOXD1	MOXD1	MOXD1	chr6:132617193-132722673	D1_l	D1_b	OK	1.40535	2.37346	0.756064	0.696262	0.4795	0.999207	no
MOXD2P	MOXD2P	MOXD2P	chr7:141940555-141946886	D1_l	D1_b	NOTEST	0	0	0	0	1	1	no
MPC1	MPC1	MPC1	chr6:166778407-166796501	D1_l	D1_b	OK	16.1727	25.2809	0.644484	0.759347	0.46015	0.999207	no
MPC1L	MPC1L	MPC1L	chrX:40482817-40483391	D1_l	D1_b	NOTEST	0	0	0	0	1	1	no
MPC2	MPC2	MPC2	chr1:167885912-168045083	D1_l	D1_b	OK	9.66063	9.92773	0.0393467	0.0414905	0.96505	0.999207	no
MPDU1	MPDU1	MPDU1	chr17:7486964-7493488	D1_l	D1_b	OK	65.2638	64.0106	-0.0279713	-0.0460157	0.9625	0.999207	no
MPDZ	MPDZ	MPDZ	chr9:13105702-13279563	D1_l	D1_b	OK	12.7049	14.0625	0.146467	0.264245	0.78805	0.999207	no
MPEG1	MPEG1	MPEG1	chr11:58938902-58980494	D1_l	D1_b	NOTEST	0	0	0	0	1	1	no
MPG	MPG	MPG	chr16:127017-188697	D1_l	D1_b	OK	6.9299	6.20604	-0.15916	-0.0861578	0.93465	0.999207	no
MPHOSPH10	MPHOSPH10	MPHOSPH10	chr2:71357443-71377232	D1_l	D1_b	OK	29.9061	31.3018	0.0658094	0.117571	0.90335	0.999207	no
MPHOSPH6	MPHOSPH6	MPHOSPH6	chr16:82181766-82203829	D1_l	D1_b	OK	47.0812	43.6024	-0.110743	-0.17725	0.8557	0.999207	no
MPHOSPH8	MPHOSPH8	MPHOSPH8	chr13:20207787-20247599	D1_l	D1_b	OK	10.6665	12.5524	0.23487	0.385013	0.69845	0.999207	no
MPHOSPH9	MPHOSPH9	MPHOSPH9	chr12:123640942-123717785	D1_l	D1_b	OK	10.1702	10.1919	0.00307238	0.00497171	0.9956	0.999207	no
MPI	MPI	MPI	chr15:75182351-75191798	D1_l	D1_b	OK	11.7966	10.4755	-0.171345	-0.24473	0.8064	0.999207	no
MPL	MPL	MPL	chr1:43803474-43820135	D1_l	D1_b	NOTEST	0.131572	0.176647	0.425024	0	1	1	no
MPLKIP	MPLKIP	MPLKIP	chr7:40172341-40174251	D1_l	D1_b	OK	32.215	24.9095	-0.37104	-0.475299	0.63905	0.999207	no
MPND	MPND	MPND	chr19:4343523-4360083	D1_l	D1_b	OK	10.5092	4.39275	-1.25845	-1.19502	0.2437	0.999207	no
MPO	MPO	MPO	chr17:56347216-56358296	D1_l	D1_b	NOTEST	0.0556669	0.0570118	0.0344408	0	1	1	no
MPP1	MPP1	MPP1	chrX:154006958-154033802	D1_l	D1_b	OK	2.25164	9.10454	2.01561	1.9439	0.06635	0.999207	no
MPP2	MPP2	MPP2	chr17:41952726-41987079	D1_l	D1_b	OK	8.04457	5.15311	-0.642572	-0.843894	0.37925	0.999207	no
MPP3	MPP3	MPP3	chr17:41878166-41910547	D1_l	D1_b	OK	1.17849	1.53431	0.380646	0.318811	0.74025	0.999207	no
MPP4	MPP4	MPP4	chr2:202509596-202563417	D1_l	D1_b	NOTEST	0	0.078672	inf	0	1	1	no
MPP5	MPP5	MPP5	chr14:67708011-67802778	D1_l	D1_b	OK	10.8551	10.3884	-0.0634062	-0.10693	0.9122	0.999207	no
MPP6	MPP6	MPP6	chr7:24612964-24733322	D1_l	D1_b	OK	13.2293	9.21044	-0.522394	-0.927106	0.34225	0.999207	no
MPP7	MPP7	MPP7	chr10:28339922-28571067	D1_l	D1_b	OK	2.09964	2.1476	0.0325872	0.0363148	0.96945	0.999207	no
MPPE1	MPPE1	MPPE1	chr18:11689013-11908796	D1_l	D1_b	OK	1.5567	2.20668	0.503384	0.191825	0.7782	0.999207	no
MPPED1	MPPED1	MPPED1	chr22:43808019-43902800	D1_l	D1_b	NOTEST	0.113284	0.0386093	-1.55292	0	1	1	no
MPPED2	MPPED2	MPPED2	chr11:30406039-30607930	D1_l	D1_b	OK	3.49845	2.45167	-0.51295	-0.475731	0.63095	0.999207	no
MPRIP	MPRIP	MPRIP	chr17:16946073-17095962	D1_l	D1_b	OK	11.6638	10.9353	-0.0930506	-0.1713	0.86495	0.999207	no
MPST	MPST	MPST	chr22:37406899-37425863	D1_l	D1_b	OK	11.7645	8.68299	-0.438175	-0.389518	0.7182	0.999207	no
MPV17	MPV17	MPV17	chr2:27532359-27545969	D1_l	D1_b	OK	44.5769	43.2093	-0.044952	-0.0663501	0.94205	0.999207	no
MPV17L	MPV17L	MPV17L	chr16:15489610-15503543	D1_l	D1_b	OK	1.92011	2.20597	0.200226	0.167659	0.8635	0.999207	no
MPV17L2	MPV17L2	MPV17L2	chr19:18304039-18307550	D1_l	D1_b	OK	20.0405	20.2402	0.0143085	0.0177849	0.98435	0.999207	no
MPZ	MPZ	MPZ	chr1:161274524-161279762	D1_l	D1_b	OK	1.5006	0.904687	-0.730051	-0.521543	0.62925	0.999207	no
MPZL1	MPZL1	MPZL1	chr1:167691186-167761156	D1_l	D1_b	OK	31.0836	31.7923	0.0325208	0.0621944	0.9504	0.999207	no
MPZL2	MPZL2	MPZL2	chr11:118124130-118135251	D1_l	D1_b	OK	0.589888	0.881877	0.580138	0.370347	0.753	0.999207	no
MPZL3	MPZL3	MPZL3	chr11:118097404-118123083	D1_l	D1_b	OK	1.35066	2.08864	0.628897	0.577743	0.59615	0.999207	no
MR1	MR1	MR1	chr1:181002560-181031074	D1_l	D1_b	NOTEST	0.0179582	0.0466147	1.37614	0	1	1	no
MRAP	MRAP	MRAP	chr21:33664123-33765312	D1_l	D1_b	NOTEST	0	0	0	0	1	1	no
MRAP2	MRAP2	MRAP2	chr6:84743419-84800605	D1_l	D1_b	OK	1.84428	2.4996	0.438638	0.382124	0.7092	0.999207	no
MRAS	MRAS	MRAS	chr3:138066489-138124377	D1_l	D1_b	OK	4.00356	4.33482	0.11469	0.138141	0.8943	0.999207	no
MRC1	MRC1	MRC1	chr10:17851341-18200091	D1_l	D1_b	NOTEST	0	0.0118659	inf	0	1	1	no
MRC2	MRC2	MRC2	chr17:60704761-60770962	D1_l	D1_b	OK	0.992526	0.990984	-0.00224229	-0.00195746	0.9912	0.999207	no
MRE11A	MRE11A	MRE11A	chr11:94150468-94227040	D1_l	D1_b	OK	13.0417	10.9453	-0.252823	-0.42405	0.6677	0.999207	no
MREG	MREG	MREG	chr2:216807313-216878346	D1_l	D1_b	OK	10.2942	11.1022	0.109004	0.156811	0.87285	0.999207	no
MRFAP1	MRFAP1	MRFAP1	chr4:6641817-6644470	D1_l	D1_b	OK	240.441	262.498	0.126625	0.250903	0.80035	0.999207	no
MRFAP1L1	MRFAP1L1	MRFAP1L1	chr4:6709428-6711606	D1_l	D1_b	OK	76.1217	74.1469	-0.0379214	-0.0687616	0.94135	0.999207	no
MRGBP	MRGBP	MRGBP	chr20:61427804-61431945	D1_l	D1_b	OK	11.8013	9.26418	-0.349212	-0.410117	0.6833	0.999207	no
MRGPRD	MRGPRD	MRGPRD	chr11:68747489-68748455	D1_l	D1_b	NOTEST	0	0	0	0	1	1	no
MRGPRE	MRGPRE	MRGPRE	chr11:3249040-3253616	D1_l	D1_b	NOTEST	0	0	0	0	1	1	no
MRGPRF	MRGPRF	MRGPRF	chr11:68771861-68785916	D1_l	D1_b	OK	10.345	4.13804	-1.32192	-1.28385	0.19195	0.999207	no
MRGPRF-AS1	MRGPRF-AS1	MRGPRF-AS1	chr11:68771861-68785916	D1_l	D1_b	NOTEST	0.177919	0.180711	0.0224635	0	1	1	no
MRGPRG	MRGPRG	MRGPRG	chr11:3239173-3244361	D1_l	D1_b	NOTEST	0	0	0	0	1	1	no
MRGPRG-AS1	MRGPRG-AS1	MRGPRG-AS1	chr11:3239173-3244361	D1_l	D1_b	NOTEST	0	0	0	0	1	1	no
MRGPRX1	MRGPRX1	MRGPRX1	chr11:18955359-18956549	D1_l	D1_b	NOTEST	0	0	0	0	1	1	no
MRGPRX2	MRGPRX2	MRGPRX2	chr11:19076002-19082228	D1_l	D1_b	NOTEST	0	0	0	0	1	1	no
MRGPRX3	MRGPRX3	MRGPRX3	chr11:18142501-18160027	D1_l	D1_b	NOTEST	0	0	0	0	1	1	no
MRGPRX4	MRGPRX4	MRGPRX4	chr11:18194383-18195827	D1_l	D1_b	NOTEST	0	0	0	0	1	1	no
MRI1	MRI1	MRI1	chr19:13875336-13885096	D1_l	D1_b	OK	5.70774	7.6975	0.43147	0.517252	0.6025	0.999207	no
MRLN	MRLN	MRLN	chr10:61496747-61513203	D1_l	D1_b	OK	0	0.878577	inf	#NAME?	0.0467	0.999207	no
MRM1	MRM1	MRM1	chr17:34958024-34965407	D1_l	D1_b	OK	4.63763	4.67984	0.01307	0.0111988	0.99155	0.999207	no
MRO	MRO	MRO	chr18:48321489-48351754	D1_l	D1_b	NOTEST	0.172736	0.31677	0.874863	0	1	1	no
MROH1	MROH1	MROH1	chr8:145202918-145316843	D1_l	D1_b	OK	1.21927	1.54912	0.345436	0.250209	0.80375	0.999207	no
MROH2A	MROH2A	MROH2A	chr2:234684324-234742069	D1_l	D1_b	NOTEST	0	0	0	0	1	1	no
MROH2B	MROH2B	MROH2B	chr5:40998121-41071444	D1_l	D1_b	NOTEST	0	0	0	0	1	1	no
MROH5	MROH5	MROH5	chr8:142443928-142517330	D1_l	D1_b	NOTEST	0.0456143	0	#NAME?	0	1	1	no
MROH6	MROH6	MROH6	chr8:144648362-144654928	D1_l	D1_b	NOTEST	0.256087	0.151995	-0.752609	0	1	1	no
MROH7	MROH7	MROH7	chr1:55107412-55208328	D1_l	D1_b	NOTEST	0	0	0	0	1	1	no
MROH7-TTC4	MROH7-TTC4	MROH7-TTC4	chr1:55107412-55208328	D1_l	D1_b	NOTEST	0.0368831	0.0554523	0.588286	0	1	1	no
MROH8	MROH8	MROH8	chr20:35729628-35870025	D1_l	D1_b	OK	0.77528	0.493252	-0.652392	-0.0736589	0.70725	0.999207	no
MROH9	MROH9	MROH9	chr1:170904611-171033906	D1_l	D1_b	NOTEST	0	0	0	0	1	1	no
MRPL1	MRPL1	MRPL1	chr4:78783804-78873944	D1_l	D1_b	OK	41.8792	55.5289	0.407004	0.692823	0.495	0.999207	no
MRPL10	MRPL10	MRPL10	chr17:45900637-45908907	D1_l	D1_b	OK	49.7564	54.4233	0.129341	0.224791	0.8217	0.999207	no
MRPL11	MRPL11	MRPL11	chr11:66202545-66206319	D1_l	D1_b	OK	64.3271	58.9383	-0.126222	-0.217451	0.8288	0.999207	no
MRPL12	MRPL12	MRPL12	chr17:79670399-79674556	D1_l	D1_b	OK	69.0856	63.4638	-0.122451	-0.196192	0.84655	0.999207	no
MRPL13	MRPL13	MRPL13	chr8:121408082-121535875	D1_l	D1_b	OK	73.1571	97.559	0.415278	0.663773	0.5058	0.999207	no
MRPL14	MRPL14	MRPL14	chr6:44081372-44095191	D1_l	D1_b	OK	74.0804	73.0673	-0.0198646	-0.0309554	0.9748	0.999207	no
MRPL15	MRPL15	MRPL15	chr8:55047780-55061074	D1_l	D1_b	OK	47.9939	75.9273	0.661768	1.19357	0.2223	0.999207	no
MRPL16	MRPL16	MRPL16	chr11:59573607-59578345	D1_l	D1_b	OK	63.2392	64.4224	0.0267425	0.0451712	0.9615	0.999207	no
MRPL17	MRPL17	MRPL17	chr11:6701615-6704632	D1_l	D1_b	OK	21.5864	21.7423	0.0103811	0.0163334	0.9868	0.999207	no
MRPL18	MRPL18	MRPL18	chr6:160211491-160219461	D1_l	D1_b	OK	77.6454	87.222	0.167791	0.287557	0.77315	0.999207	no
MRPL19	MRPL19	MRPL19	chr2:75873908-75889334	D1_l	D1_b	OK	14.5577	14.9834	0.0415837	0.0753264	0.93945	0.999207	no
MRPL2	MRPL2	MRPL2	chr6:43021766-43027283	D1_l	D1_b	OK	24.9031	25.0069	0.00600612	0.0082107	0.99285	0.999207	no
MRPL20	MRPL20	MRPL20	chr1:1334909-1342693	D1_l	D1_b	OK	184.313	185.568	0.0097878	0.0166001	0.9854	0.999207	no
MRPL21	MRPL21	MRPL21	chr11:68658745-68671303	D1_l	D1_b	OK	102.793	121.499	0.241203	0.394852	0.6903	0.999207	no
MRPL22	MRPL22	MRPL22	chr5:154320632-154348971	D1_l	D1_b	OK	14.2426	18.6406	0.388231	0.611847	0.54005	0.999207	no
MRPL23	MRPL23	MRPL23	chr11:1968501-1977839	D1_l	D1_b	OK	31.5474	32.7364	0.0533774	0.0656382	0.94695	0.999207	no
MRPL23-AS1	MRPL23-AS1	MRPL23-AS1	chr11:2004438-2011150	D1_l	D1_b	NOTEST	0	0	0	0	1	1	no
MRPL24	MRPL24	MRPL24	chr1:156707093-156710923	D1_l	D1_b	OK	28.5056	42.3005	0.569431	0.781138	0.4279	0.999207	no
MRPL27	MRPL27	MRPL27	chr17:48445227-48450562	D1_l	D1_b	OK	117.503	118.242	0.00904721	0.0150057	0.98895	0.999207	no
MRPL28	MRPL28	MRPL28	chr16:417383-420569	D1_l	D1_b	OK	38.0491	37.4229	-0.0239434	-0.0359085	0.96905	0.999207	no
MRPL3	MRPL3	MRPL3	chr3:131181044-131221860	D1_l	D1_b	OK	107.668	133.899	0.314556	0.60622	0.53975	0.999207	no
MRPL30	MRPL30	MRPL30	chr2:99797541-99816020	D1_l	D1_b	OK	23.5365	27.5147	0.225299	0.413247	0.67295	0.999207	no
MRPL32	MRPL32	MRPL32	chr7:42971938-42977453	D1_l	D1_b	OK	69.5614	76.3806	0.134919	0.225921	0.8186	0.999207	no
MRPL33	MRPL33	MRPL33	chr2:27994583-28002608	D1_l	D1_b	OK	209.261	238.983	0.191606	0.309405	0.7495	0.999207	no
MRPL34	MRPL34	MRPL34	chr19:17416476-17417652	D1_l	D1_b	OK	32.1598	27.2777	-0.237536	-0.287371	0.7734	0.999207	no
MRPL35	MRPL35	MRPL35	chr2:86426555-86440477	D1_l	D1_b	OK	22.0933	24.9357	0.174603	0.289891	0.763	0.999207	no
MRPL36	MRPL36	MRPL36	chr5:1798498-1799956	D1_l	D1_b	OK	23.4832	26.0016	0.146972	0.147686	0.88075	0.999207	no
MRPL37	MRPL37	MRPL37	chr1:54665839-54684056	D1_l	D1_b	OK	91.3627	100.515	0.137736	0.254805	0.7997	0.999207	no
MRPL38	MRPL38	MRPL38	chr17:73894723-73901181	D1_l	D1_b	OK	21.6129	21.2545	-0.024127	-0.0320809	0.97465	0.999207	no
MRPL39	MRPL39	MRPL39	chr21:26957967-26979801	D1_l	D1_b	OK	52.4081	62.2504	0.248294	0.412187	0.6778	0.999207	no
MRPL4	MRPL4	MRPL4	chr19:10362639-10370736	D1_l	D1_b	OK	24.1316	19.2869	-0.323303	-0.414529	0.6756	0.999207	no
MRPL40	MRPL40	MRPL40	chr22:19420035-19423596	D1_l	D1_b	OK	38.1924	45.5097	0.252889	0.34654	0.72715	0.999207	no
MRPL41	MRPL41	MRPL41	chr9:140446308-140447007	D1_l	D1_b	OK	13.8685	11.2042	-0.307771	-0.265874	0.78575	0.999207	no
MRPL42	MRPL42	MRPL42	chr12:93861265-93897548	D1_l	D1_b	OK	39.0773	37.7332	-0.0504964	-0.092006	0.9231	0.999207	no
MRPL42P5	MRPL42P5	MRPL42P5	chr15:40823539-40857256	D1_l	D1_b	NOTEST	0.601424	0.27064	-1.15201	0	1	1	no
MRPL43	MRPL43	MRPL43	chr10:102732285-102747276	D1_l	D1_b	OK	30.9901	33.2807	0.10288	0.128723	0.8911	0.999207	no
MRPL44	MRPL44	MRPL44	chr2:224822120-224832431	D1_l	D1_b	OK	32.8241	37.9461	0.209197	0.344602	0.73415	0.999207	no
MRPL45	MRPL45	MRPL45	chr17:36452988-36479101	D1_l	D1_b	OK	48.6372	56.7194	0.22178	0.388837	0.6955	0.999207	no
MRPL45P2	MRPL45P2	MRPL45P2	chr17:45527592-45569986	D1_l	D1_b	OK	1.38768	1.63867	0.239848	0.173947	0.87525	0.999207	no
MRPL46	MRPL46	MRPL46	chr15:89002708-89010633	D1_l	D1_b	OK	27.0658	33.3786	0.302453	0.429159	0.653	0.999207	no
MRPL47	MRPL47	MRPL47	chr3:179306254-179322434	D1_l	D1_b	OK	80.4535	94.4411	0.23126	0.413045	0.67285	0.999207	no
MRPL48	MRPL48	MRPL48	chr11:73498916-73575656	D1_l	D1_b	OK	53.2004	73.398	0.464303	0.776588	0.43245	0.999207	no
MRPL49	MRPL49	MRPL49	chr11:64888098-64902003	D1_l	D1_b	OK	50.3758	52.648	0.0636484	0.073062	0.93925	0.999207	no
MRPL50	MRPL50	MRPL50	chr9:104152248-104160919	D1_l	D1_b	OK	73.759	76.0036	0.0432485	0.0738743	0.9406	0.999207	no
MRPL51	MRPL51	MRPL51	chr12:6601315-6602471	D1_l	D1_b	OK	328.191	357.553	0.123622	0.236243	0.80955	0.999207	no
MRPL52	MRPL52	MRPL52	chr14:23299091-23304246	D1_l	D1_b	OK	42.945	42.1313	-0.0275974	-0.0412834	0.9671	0.999207	no
MRPL53	MRPL53	MRPL53	chr2:74699084-74699942	D1_l	D1_b	OK	20.6879	17.2498	-0.262209	-0.240075	0.80755	0.999207	no
MRPL54	MRPL54	MRPL54	chr19:3708334-3987432	D1_l	D1_b	OK	49.585	40.6582	-0.286356	-0.0703287	0.87805	0.999207	no
MRPL55	MRPL55	MRPL55	chr1:228294379-228297013	D1_l	D1_b	OK	11.4359	10.849	-0.0760072	-0.0675003	0.95165	0.999207	no
MRPL57	MRPL57	MRPL57	chr13:21727733-21753220	D1_l	D1_b	OK	15.2438	14.8488	-0.0378755	-0.0339842	0.96865	0.999207	no
MRPL9	MRPL9	MRPL9	chr1:151732118-151743806	D1_l	D1_b	OK	54.6403	59.4679	0.122145	0.207621	0.83035	0.999207	no
MRPS10	MRPS10	MRPS10	chr6:42174538-42185633	D1_l	D1_b	OK	15.7211	25.0173	0.67022	1.03755	0.2863	0.999207	no
MRPS11	MRPS11	MRPS11	chr15:89010683-89021861	D1_l	D1_b	OK	19.1421	18.4921	-0.0498417	-0.0655644	0.94525	0.999207	no
MRPS12	MRPS12	MRPS12	chr19:39405903-39423659	D1_l	D1_b	OK	32.2355	24.4569	-0.398407	-0.382048	0.71695	0.999207	no
MRPS14	MRPS14	MRPS14	chr1:174982093-174992591	D1_l	D1_b	OK	14.5954	14.2791	-0.0316073	-0.0466561	0.9614	0.999207	no
MRPS15	MRPS15	MRPS15	chr1:36921361-36930040	D1_l	D1_b	OK	138.539	157.482	0.184895	0.337533	0.73825	0.999207	no
MRPS16	MRPS16	MRPS16	chr10:75007124-75118617	D1_l	D1_b	OK	48.3797	49.0752	0.0205913	0.0376304	0.9694	0.999207	no
MRPS17	MRPS17	MRPS17	chr7:56019610-56023033	D1_l	D1_b	OK	65.5356	82.1476	0.32594	0.46108	0.6231	0.999207	no
MRPS18A	MRPS18A	MRPS18A	chr6:43638933-43655549	D1_l	D1_b	OK	39.0194	35.3977	-0.140538	-0.206213	0.82855	0.999207	no
MRPS18B	MRPS18B	MRPS18B	chr6_ssto_hap7:1917764-1926453	D1_l	D1_b	OK	66.1022	88.6134	0.422828	0.761381	0.43115	0.999207	no
MRPS18C	MRPS18C	MRPS18C	chr4:84377084-84406290	D1_l	D1_b	OK	41.6773	50.6945	0.282566	0.38557	0.6891	0.999207	no
MRPS2	MRPS2	MRPS2	chr9:138392476-138398293	D1_l	D1_b	OK	41.6902	36.1456	-0.205887	-0.318495	0.74675	0.999207	no
MRPS21	MRPS21	MRPS21	chr1:150266261-150281414	D1_l	D1_b	OK	116.92	119.756	0.0345823	0.0624875	0.9514	0.999207	no
MRPS22	MRPS22	MRPS22	chr3:139062860-139075887	D1_l	D1_b	OK	43.5132	49.213	0.177586	0.291341	0.76875	0.999207	no
MRPS23	MRPS23	MRPS23	chr17:55916286-55927433	D1_l	D1_b	OK	52.3985	68.6207	0.389117	0.683635	0.5006	0.999207	no
MRPS24	MRPS24	MRPS24	chr7:43906156-43966010	D1_l	D1_b	OK	87.8013	72.2161	-0.281923	-0.361484	0.7128	0.999207	no
MRPS25	MRPS25	MRPS25	chr3:14984285-15106816	D1_l	D1_b	OK	17.5931	15.4251	-0.189727	-0.186267	0.8501	0.999207	no
MRPS26	MRPS26	MRPS26	chr20:3026674-3028896	D1_l	D1_b	OK	64.9959	58.7213	-0.146465	-0.223769	0.8212	0.999207	no
MRPS27	MRPS27	MRPS27	chr5:71515235-71616084	D1_l	D1_b	OK	53.356	64.5354	0.274441	0.508196	0.6047	0.999207	no
MRPS28	MRPS28	MRPS28	chr8:80831094-80942506	D1_l	D1_b	OK	66.4975	75.8197	0.189273	0.288425	0.76965	0.999207	no
MRPS30	MRPS30	MRPS30	chr5:44809026-44815618	D1_l	D1_b	OK	28.1054	33.9909	0.2743	0.435471	0.6542	0.999207	no
MRPS31	MRPS31	MRPS31	chr13:41303431-41345347	D1_l	D1_b	OK	25.2898	36.6367	0.534734	0.836457	0.4056	0.999207	no
MRPS31P5	MRPS31P5	MRPS31P5	chr13:52741844-52768602	D1_l	D1_b	OK	3.88056	4.09733	0.0784189	0.0854418	0.932	0.999207	no
MRPS33	MRPS33	MRPS33	chr7:140705960-140714781	D1_l	D1_b	OK	71.2538	92.4679	0.375985	0.599708	0.54255	0.999207	no
MRPS34	MRPS34	MRPS34	chr16:1821895-1823140	D1_l	D1_b	OK	66.2492	54.8146	-0.273343	-0.422555	0.66435	0.999207	no
MRPS35	MRPS35	MRPS35	chr12:27863705-27909237	D1_l	D1_b	OK	40.6961	54.1187	0.411234	0.730223	0.4528	0.999207	no
MRPS36	MRPS36	MRPS36	chr5:68513572-68525985	D1_l	D1_b	OK	15.8594	18.8433	0.248715	0.325122	0.73675	0.999207	no
MRPS5	MRPS5	MRPS5	chr2:95752951-95787754	D1_l	D1_b	OK	31.4795	30.2118	-0.0592996	-0.0946241	0.923	0.999207	no
MRPS6	MRPS6	MRPS6	chr21:35445822-35515334	D1_l	D1_b	OK	98.9159	81.4687	-0.279957	-0.381409	0.6832	0.999207	no
MRPS7	MRPS7	MRPS7	chr17:73232686-73267311	D1_l	D1_b	OK	82.3067	80.4682	-0.0325907	-0.0472159	0.96065	0.999207	no
MRPS9	MRPS9	MRPS9	chr2:105552698-105719402	D1_l	D1_b	OK	72.9395	83.817	0.200543	0.368291	0.70855	0.999207	no
MRRF	MRRF	MRRF	chr9:125001833-125085742	D1_l	D1_b	OK	21.0248	31.0337	0.561742	0.730472	0.45055	0.999207	no
MRS2	MRS2	MRS2	chr6:24403135-24489850	D1_l	D1_b	OK	29.5988	51.5762	0.80117	1.26799	0.185	0.999207	no
MRS2P2	MRS2P2	MRS2P2	chr12:72233486-72320629	D1_l	D1_b	NOTEST	0	0	0	0	1	1	no
MRTO4	MRTO4	MRTO4	chr1:19578074-19586622	D1_l	D1_b	OK	58.7876	65.623	0.158688	0.295598	0.7681	0.999207	no
MRVI1	MRVI1	MRVI1	chr11:10562782-10715535	D1_l	D1_b	OK	1.55735	1.76499	0.180566	0.184544	0.85715	0.999207	no
MRVI1-AS1	MRVI1-AS1	MRVI1-AS1	chr11:10562782-10715535	D1_l	D1_b	NOTEST	0	0.3319	inf	0	1	1	no
MS4A1	MS4A1	MS4A1	chr11:60223281-60238225	D1_l	D1_b	NOTEST	0	0	0	0	1	1	no
MS4A10	MS4A10	MS4A10	chr11:60552820-60568778	D1_l	D1_b	NOTEST	0	0	0	0	1	1	no
MS4A12	MS4A12	MS4A12	chr11:60260250-60274901	D1_l	D1_b	NOTEST	0.250267	0.500134	0.998845	0	1	1	no
MS4A13	MS4A13	MS4A13	chr11:60282885-60310191	D1_l	D1_b	NOTEST	0	0	0	0	1	1	no
MS4A14	MS4A14	MS4A14	chr11:60163486-60185228	D1_l	D1_b	NOTEST	0	0	0	0	1	1	no
MS4A15	MS4A15	MS4A15	chr11:60524339-60544204	D1_l	D1_b	NOTEST	0	0.0573453	inf	0	1	1	no
MS4A18	MS4A18	MS4A18	chr11:60491481-60511686	D1_l	D1_b	NOTEST	0	0	0	0	1	1	no
MS4A2	MS4A2	MS4A2	chr11:59856136-59865940	D1_l	D1_b	NOTEST	0	0	0	0	1	1	no
MS4A3	MS4A3	MS4A3	chr11:59824100-59838588	D1_l	D1_b	NOTEST	0	0	0	0	1	1	no
MS4A4A	MS4A4A	MS4A4A	chr11:60048013-60076445	D1_l	D1_b	NOTEST	0	0	0	0	1	1	no
MS4A5	MS4A5	MS4A5	chr11:60197061-60215265	D1_l	D1_b	NOTEST	0	0	0	0	1	1	no
MS4A6A	MS4A6A	MS4A6A	chr11:59939079-59952139	D1_l	D1_b	NOTEST	0.29275	0	#NAME?	0	1	1	no
MS4A6E	MS4A6E	MS4A6E	chr11:60102354-60108441	D1_l	D1_b	NOTEST	0	0	0	0	1	1	no
MS4A7	MS4A7	MS4A7	chr11:60145957-60163426	D1_l	D1_b	NOTEST	0	0	0	0	1	1	no
MS4A8	MS4A8	MS4A8	chr11:60467046-60483285	D1_l	D1_b	NOTEST	0	0	0	0	1	1	no
MSANTD1	MSANTD1	MSANTD1	chr4:3250766-3258342	D1_l	D1_b	NOTEST	0.0627633	0.191236	1.60736	0	1	1	no
MSANTD2	MSANTD2	MSANTD2	chr11:124636393-124670300	D1_l	D1_b	OK	12.9979	14.8175	0.189024	0.273796	0.7709	0.999207	no
MSANTD3	MSANTD3	MSANTD3	chr9:103189494-103339918	D1_l	D1_b	OK	25.6805	26.5926	0.0503511	0.0469134	0.9607	0.999207	no
MSANTD3-TMEFF1	MSANTD3-TMEFF1	MSANTD3-TMEFF1	chr9:103189494-103339918	D1_l	D1_b	OK	27.4336	19.409	-0.499218	-0.555579	0.574	0.999207	no
MSANTD4	MSANTD4	MSANTD4	chr11:105878628-105892954	D1_l	D1_b	OK	10.2119	11.3806	0.156337	0.250153	0.79685	0.999207	no
MSC	MSC	MSC	chr8:72753776-72987819	D1_l	D1_b	NOTEST	0.227967	0.412808	0.856648	0	1	1	no
MSC-AS1	MSC-AS1	MSC-AS1	chr8:72753776-72987819	D1_l	D1_b	NOTEST	0.126244	0.183884	0.542589	0	1	1	no
MSGN1	MSGN1	MSGN1	chr2:17997785-17998367	D1_l	D1_b	NOTEST	0	0	0	0	1	1	no
MSH2	MSH2	MSH2	chr2:47630205-47710367	D1_l	D1_b	OK	77.6681	87.8825	0.178254	0.349383	0.72075	0.999207	no
MSH3	MSH3	MSH3	chr5:79922044-80172634	D1_l	D1_b	OK	11.2884	12.4116	0.136857	0.193269	0.8416	0.999207	no
MSH4	MSH4	MSH4	chr1:76262555-76378923	D1_l	D1_b	NOTEST	0.113603	0.185763	0.709467	0	1	1	no
MSH5	MSH5	MSH5	chr6_ssto_hap7:3038542-3064178	D1_l	D1_b	OK	2.0343	2.27605	0.162002	0.116773	0.91905	0.999207	no
MSH5-SAPCD1	MSH5-SAPCD1	MSH5-SAPCD1	chr6_ssto_hap7:3038542-3064178	D1_l	D1_b	OK	1.60624	2.7762	0.789422	0.65343	0.5035	0.999207	no
MSH6	MSH6	MSH6	chr2:48010220-48132932	D1_l	D1_b	OK	90.2442	91.9733	0.0273818	0.0483642	0.9592	0.999207	no
MSI1	MSI1	MSI1	chr12:120779132-120806983	D1_l	D1_b	OK	19.2971	12.5332	-0.622633	-0.915145	0.3493	0.999207	no
MSI2	MSI2	MSI2	chr17:55333930-55757299	D1_l	D1_b	OK	29.2978	14.1668	-1.04827	-1.4372	0.14745	0.999207	no
MSL1	MSL1	MSL1	chr17:38278789-38293045	D1_l	D1_b	OK	39.3417	36.7226	-0.0993897	-0.187176	0.84825	0.999207	no
MSL2	MSL2	MSL2	chr3:135867759-135914688	D1_l	D1_b	OK	13.6869	14.1827	0.0513364	0.0859104	0.93075	0.999207	no
MSL3	MSL3	MSL3	chrX:11776277-11793872	D1_l	D1_b	OK	10.6128	10.0148	-0.0836691	-0.112802	0.90855	0.999207	no
MSL3P1	MSL3P1	MSL3P1	chr2:234774089-234777055	D1_l	D1_b	OK	8.10667	10.3377	0.350735	0.438241	0.64495	0.999207	no
MSLN	MSLN	MSLN	chr16:810764-818865	D1_l	D1_b	NOTEST	0.0478913	0	#NAME?	0	1	1	no
MSMB	MSMB	MSMB	chr10:51371378-51734610	D1_l	D1_b	NOTEST	0.353882	0.352162	-0.00702982	0	1	1	no
MSMO1	MSMO1	MSMO1	chr4:166248817-166264314	D1_l	D1_b	OK	82.5728	104.63	0.341555	0.645812	0.5081	0.999207	no
MSMP	MSMP	MSMP	chr9:35749276-35754274	D1_l	D1_b	OK	0.454355	0.762504	0.746927	0.117341	0.7475	0.999207	no
MSN	MSN	MSN	chrX:64887510-64961793	D1_l	D1_b	OK	56.4008	59.4356	0.0756114	0.147161	0.8788	0.999207	no
MSR1	MSR1	MSR1	chr8:15965386-16050300	D1_l	D1_b	NOTEST	0.0462122	0.0856479	0.890144	0	1	1	no
MSRA	MSRA	MSRA	chr8:9911778-10286401	D1_l	D1_b	OK	3.9014	5.25905	0.430809	0.391604	0.682	0.999207	no
MSRB1	MSRB1	MSRB1	chr16:1988233-1993294	D1_l	D1_b	OK	13.8499	9.67405	-0.517684	-0.548915	0.5945	0.999207	no
MSRB2	MSRB2	MSRB2	chr10:23384426-23410942	D1_l	D1_b	OK	2.32885	7.16869	1.62209	1.5784	0.1272	0.999207	no
MSRB3	MSRB3	MSRB3	chr12:65672422-66036152	D1_l	D1_b	OK	2.76553	3.52351	0.349455	0.405216	0.6725	0.999207	no
MSS51	MSS51	MSS51	chr10:75183336-75193319	D1_l	D1_b	OK	1.03633	1.41356	0.447854	0.341156	0.7268	0.999207	no
MST1	MST1	MST1	chr3:49721379-49726196	D1_l	D1_b	OK	0.882752	0.561868	-0.651778	-0.450941	0.65845	0.999207	no
MST1L	MST1L	MST1L	chr1:17081128-17090975	D1_l	D1_b	NOTEST	0.197134	0.0989328	-0.994652	0	1	1	no
MST1P2	MST1P2	MST1P2	chr1:16972068-16976915	D1_l	D1_b	NOTEST	0.075961	0.117106	0.624491	0	1	1	no
MST1R	MST1R	MST1R	chr3:49924435-49941306	D1_l	D1_b	NOTEST	0.194931	0.400538	1.03898	0	1	1	no
MSTN	MSTN	MSTN	chr2:190920425-190927455	D1_l	D1_b	NOTEST	0	0.0231634	inf	0	1	1	no
MSTO1	MSTO1	MSTO1	chr1:155579960-155584758	D1_l	D1_b	OK	3.9557	3.71312	-0.0912978	-0.0951053	0.93	0.999207	no
MSTO2P	MSTO2P	MSTO2P	chr1:155715558-155829191	D1_l	D1_b	NOTEST	0	0	0	0	1	1	no
MSX1	MSX1	MSX1	chr4:4861391-4865660	D1_l	D1_b	OK	2.51728	0.561294	-2.16504	-1.44233	0.19245	0.999207	no
MSX2	MSX2	MSX2	chr5:174151574-174157902	D1_l	D1_b	OK	2.06792	0.824478	-1.32663	-1.03157	0.31215	0.999207	no
MSX2P1	MSX2P1	MSX2P1	chr17:56234319-56236480	D1_l	D1_b	NOTEST	0.499714	0.575424	0.203523	0	1	1	no
MT1A	MT1A	MT1A	chr16:56672577-56673999	D1_l	D1_b	NOTEST	0	0	0	0	1	1	no
MT1B	MT1B	MT1B	chr16:56685810-56687116	D1_l	D1_b	NOTEST	0	0	0	0	1	1	no
MT1DP	MT1DP	MT1DP	chr16:56677598-56678853	D1_l	D1_b	NOTEST	0	0	0	0	1	1	no
MT1E	MT1E	MT1E	chr16:56659584-56661024	D1_l	D1_b	OK	18.3008	12.7231	-0.524465	-0.452324	0.6498	0.999207	no
MT1F	MT1F	MT1F	chr16:56691854-56693215	D1_l	D1_b	OK	13.8835	15.7181	0.179056	0.148352	0.87115	0.999207	no
MT1G	MT1G	MT1G	chr16:56700646-56701977	D1_l	D1_b	OK	21.0593	17.3978	-0.275553	-0.237983	0.82035	0.999207	no
MT1H	MT1H	MT1H	chr16:56703725-56705041	D1_l	D1_b	OK	10.0197	6.29639	-0.67024	-0.474476	0.6549	0.999207	no
MT1HL1	MT1HL1	MT1HL1	chr1:237167402-237167718	D1_l	D1_b	NOTEST	0	0	0	0	1	1	no
MT1IP	MT1IP	MT1IP	chr16:56710027-56711789	D1_l	D1_b	NOTEST	0	0	0	0	1	1	no
MT1JP	MT1JP	MT1JP	chr16:56669650-56670998	D1_l	D1_b	NOTEST	0.698233	0	#NAME?	0	1	1	no
MT1L	MT1L	MT1L	chr16:56651372-56652730	D1_l	D1_b	NOTEST	0.323237	0.322322	-0.00408986	0	1	1	no
MT1M	MT1M	MT1M	chr16:56666533-56667898	D1_l	D1_b	NOTEST	0.310532	0	#NAME?	0	1	1	no
MT1X	MT1X	MT1X	chr16:56716381-56718108	D1_l	D1_b	OK	34.7985	54.0696	0.635793	0.647616	0.48815	0.999207	no
MT2A	MT2A	MT2A	chr16:56642477-56643409	D1_l	D1_b	OK	24.0532	16.9112	-0.508248	-0.43939	0.6591	0.999207	no
MT3	MT3	MT3	chr16:56623266-56625000	D1_l	D1_b	NOTEST	0.22121	0	#NAME?	0	1	1	no
MT4	MT4	MT4	chr16:56598960-56602869	D1_l	D1_b	NOTEST	0	0	0	0	1	1	no
MTA1	MTA1	MTA1	chr14:105886185-105937057	D1_l	D1_b	OK	21.3141	17.905	-0.25145	-0.385103	0.692	0.999207	no
MTA2	MTA2	MTA2	chr11:62360674-62369312	D1_l	D1_b	OK	76.8171	65.3536	-0.233161	-0.449583	0.6517	0.999207	no
MTA3	MTA3	MTA3	chr2:42721708-42984087	D1_l	D1_b	OK	59.2203	63.8244	0.108017	0.197973	0.83655	0.999207	no
MTAP	MTAP	MTAP	chr9:21802634-21865969	D1_l	D1_b	OK	17.775	17.8587	0.00677563	0.0121058	0.9893	0.999207	no
MTBP	MTBP	MTBP	chr8:121408082-121535875	D1_l	D1_b	OK	7.6958	9.29079	0.271729	0.234795	0.81875	0.999207	no
MTCH1	MTCH1	MTCH1	chr6:36935910-36954327	D1_l	D1_b	OK	141.42	132.415	-0.0949196	-0.182695	0.85445	0.999207	no
MTCH2	MTCH2	MTCH2	chr11:47638857-47664206	D1_l	D1_b	OK	57.0171	68.4218	0.263063	0.503919	0.609	0.999207	no
MTCL1	MTCL1	MTCL1	chr18:8717368-8832775	D1_l	D1_b	OK	11.0638	7.98072	-0.471254	-0.759787	0.4469	0.999207	no
MTCP1	MTCP1	MTCP1	chrX:154289899-154299547	D1_l	D1_b	OK	1.23172	2.34125	0.926604	0.562455	0.5459	0.999207	no
MTDH	MTDH	MTDH	chr8:98656406-98742488	D1_l	D1_b	OK	13.401	15.7267	0.230875	0.422076	0.6722	0.999207	no
MTERF1	MTERF1	MTERF1	chr7:91502190-91510034	D1_l	D1_b	OK	11.6859	12.8248	0.134176	0.183538	0.85475	0.999207	no
MTERF2	MTERF2	MTERF2	chr12:107371068-107380944	D1_l	D1_b	OK	6.55592	6.98913	0.0923144	0.102277	0.91735	0.999207	no
MTERF3	MTERF3	MTERF3	chr8:97251625-97273841	D1_l	D1_b	OK	21.3204	29.6615	0.476358	0.725004	0.45385	0.999207	no
MTERF4	MTERF4	MTERF4	chr2:241938254-242041747	D1_l	D1_b	OK	19.1557	22.352	0.222626	0.324296	0.74245	0.999207	no
MTF1	MTF1	MTF1	chr1:38275238-38325292	D1_l	D1_b	OK	3.68094	3.57231	-0.0432156	-0.0614612	0.9515	0.999207	no
MTF2	MTF2	MTF2	chr1:93544791-93604638	D1_l	D1_b	OK	31.8168	29.153	-0.126145	-0.23415	0.81455	0.999207	no
MTFMT	MTFMT	MTFMT	chr15:65293849-65321977	D1_l	D1_b	OK	5.33173	6.5146	0.289072	0.337231	0.7411	0.999207	no
MTFP1	MTFP1	MTFP1	chr22:30821610-30825041	D1_l	D1_b	OK	28.8305	36.4043	0.336513	0.45394	0.64845	0.999207	no
MTFR1	MTFR1	MTFR1	chr8:66556887-66622798	D1_l	D1_b	OK	12.1395	11.2494	-0.10986	-0.15971	0.87415	0.999207	no
MTFR1L	MTFR1L	MTFR1L	chr1:26146396-26185949	D1_l	D1_b	OK	16.5637	14.9747	-0.14549	-0.14992	0.89005	0.999207	no
MTFR2	MTFR2	MTFR2	chr6:136552167-136571449	D1_l	D1_b	OK	10.7284	10.7437	0.00205418	0.00244813	0.99765	0.999207	no
MTG1	MTG1	MTG1	chr10:135207620-135238121	D1_l	D1_b	OK	28.6111	28.7876	0.00887652	0.0130582	0.9881	0.999207	no
MTG2	MTG2	MTG2	chr20:60758080-60777810	D1_l	D1_b	OK	4.9175	4.31515	-0.188515	-0.197421	0.8432	0.999207	no
MTHFD1	MTHFD1	MTHFD1	chr14:64319682-65007086	D1_l	D1_b	OK	78.7545	77.986	-0.0141471	-0.0212506	0.98375	0.999207	no
MTHFD1L	MTHFD1L	MTHFD1L	chr6:151186814-151423023	D1_l	D1_b	OK	51.3015	53.6897	0.0656447	0.104787	0.9115	0.999207	no
MTHFD2	MTHFD2	MTHFD2	chr2:74425689-74442424	D1_l	D1_b	OK	110.109	127.866	0.215704	0.424367	0.6692	0.999207	no
MTHFD2L	MTHFD2L	MTHFD2L	chr4:75023828-75168814	D1_l	D1_b	OK	1.47204	1.70383	0.210963	0.180245	0.85575	0.999207	no
MTHFD2P1	MTHFD2P1	MTHFD2P1	chr3:95373266-95402037	D1_l	D1_b	NOTEST	0	0	0	0	1	1	no
MTHFR	MTHFR	MTHFR	chr1:11822249-11907840	D1_l	D1_b	OK	3.84851	3.57167	-0.107703	-0.0936617	0.9245	0.999207	no
MTHFS	MTHFS	MTHFS	chr15:80135888-80217196	D1_l	D1_b	OK	5.3697	6.36742	0.245866	0.226233	0.83695	0.999207	no
MTHFSD	MTHFSD	MTHFSD	chr16:86563781-86588841	D1_l	D1_b	OK	3.5201	4.33713	0.301125	0.309399	0.7669	0.999207	no
MTIF2	MTIF2	MTIF2	chr2:55463755-55496384	D1_l	D1_b	OK	25.0685	32.6633	0.381794	0.663157	0.507	0.999207	no
MTIF3	MTIF3	MTIF3	chr13:27998680-28024739	D1_l	D1_b	OK	30.5302	34.1661	0.162326	0.147522	0.87745	0.999207	no
MTL5	MTL5	MTL5	chr11:68474907-68518988	D1_l	D1_b	OK	4.20624	7.60523	0.854461	0.949182	0.32685	0.999207	no
MTM1	MTM1	MTM1	chrX:149737046-149841616	D1_l	D1_b	OK	9.38319	5.49857	-0.771021	-1.0149	0.3027	0.999207	no
MTMR1	MTMR1	MTMR1	chrX:149861836-149933576	D1_l	D1_b	OK	16.0324	14.7517	-0.120109	-0.185767	0.8451	0.999207	no
MTMR10	MTMR10	MTMR10	chr15:31196054-31283807	D1_l	D1_b	OK	8.39541	8.17623	-0.0381645	-0.0418978	0.96485	0.999207	no
MTMR11	MTMR11	MTMR11	chr1:149900542-149908791	D1_l	D1_b	OK	1.68683	4.33607	1.36207	1.25978	0.21455	0.999207	no
MTMR12	MTMR12	MTMR12	chr5:32227112-32313114	D1_l	D1_b	OK	12.9086	17.9564	0.476167	0.821021	0.3952	0.999207	no
MTMR14	MTMR14	MTMR14	chr3:9691116-9744078	D1_l	D1_b	OK	26.5186	27.7075	0.0632729	0.103015	0.919	0.999207	no
MTMR2	MTMR2	MTMR2	chr11:95566043-95657371	D1_l	D1_b	OK	25.9868	30.388	0.225721	0.421584	0.6713	0.999207	no
MTMR3	MTMR3	MTMR3	chr22:30279157-30573062	D1_l	D1_b	OK	5.68695	4.5345	-0.32671	-0.500494	0.61205	0.999207	no
MTMR4	MTMR4	MTMR4	chr17:56566892-56595251	D1_l	D1_b	OK	18.2758	16.1293	-0.18025	-0.322709	0.74235	0.999207	no
MTMR6	MTMR6	MTMR6	chr13:25820340-25861704	D1_l	D1_b	OK	5.47226	6.45923	0.239226	0.348142	0.7254	0.999207	no
MTMR7	MTMR7	MTMR7	chr8:17104400-17271040	D1_l	D1_b	OK	2.95028	2.94566	-0.00226148	-0.00171267	0.99745	0.999207	no
MTMR8	MTMR8	MTMR8	chrX:63487960-63615333	D1_l	D1_b	OK	0.858946	0.629457	-0.448458	-0.324083	0.76495	0.999207	no
MTMR9	MTMR9	MTMR9	chr8:11141999-11185654	D1_l	D1_b	OK	8.61008	8.97411	0.0597416	0.101448	0.9172	0.999207	no
MTMR9LP	MTMR9LP	MTMR9LP	chr1:32697260-32707311	D1_l	D1_b	OK	2.49856	2.03547	-0.295733	-0.250046	0.7907	0.999207	no
MTNR1A	MTNR1A	MTNR1A	chr4:187454808-187476537	D1_l	D1_b	NOTEST	0.34318	0.174364	-0.976867	0	1	1	no
MTNR1B	MTNR1B	MTNR1B	chr11:92702788-92715948	D1_l	D1_b	NOTEST	0	0	0	0	1	1	no
MTO1	MTO1	MTO1	chr6:74171453-74211179	D1_l	D1_b	OK	15.0287	18.8328	0.325529	0.52287	0.59645	0.999207	no
MTOR	MTOR	MTOR	chr1:11166587-11322608	D1_l	D1_b	OK	27.775	26.1833	-0.0851366	-0.166611	0.8666	0.999207	no
MTOR-AS1	MTOR-AS1	MTOR-AS1	chr1:11166587-11322608	D1_l	D1_b	NOTEST	0	0	0	0	1	1	no
MTPAP	MTPAP	MTPAP	chr10:30598729-30638267	D1_l	D1_b	OK	9.45062	9.57381	0.0186843	0.0302364	0.9755	0.999207	no
MTR	MTR	MTR	chr1:236958580-237067281	D1_l	D1_b	OK	5.7186	5.87514	0.0389619	0.0660167	0.94585	0.999207	no
MTRF1	MTRF1	MTRF1	chr13:41707063-41837713	D1_l	D1_b	OK	6.22354	5.83758	-0.092365	-0.0902537	0.9275	0.999207	no
MTRF1L	MTRF1L	MTRF1L	chr6:153308500-153323950	D1_l	D1_b	OK	3.42693	3.64587	0.0893447	0.0786537	0.9177	0.999207	no
MTRNR2L1	MTRNR2L1	MTRNR2L1	chr17:22022436-22023991	D1_l	D1_b	OK	12.6233	14.9324	0.242363	0.323461	0.73035	0.999207	no
MTRNR2L10	MTRNR2L10	MTRNR2L10	chrX:55207823-55208944	D1_l	D1_b	OK	0.422579	0.906434	1.10098	0.694065	0.4838	0.999207	no
MTRNR2L2	MTRNR2L2	MTRNR2L2	chr5:79922044-80172634	D1_l	D1_b	NOTEST	0.591476	0.257128	-1.20183	0	1	1	no
MTRNR2L3	MTRNR2L3	MTRNR2L3	chr20:55926144-55953519	D1_l	D1_b	NOTEST	0.152586	0.0500982	-1.60679	0	1	1	no
MTRNR2L4	MTRNR2L4	MTRNR2L4	chr16:3421052-3422283	D1_l	D1_b	NOTEST	0.25559	0.127507	-1.00326	0	1	1	no
MTRNR2L5	MTRNR2L5	MTRNR2L5	chr10:57358749-57360487	D1_l	D1_b	NOTEST	0	0	0	0	1	1	no
MTRNR2L6	MTRNR2L6	MTRNR2L6	chr7:142374130-142375525	D1_l	D1_b	NOTEST	0.0482998	0.18897	1.96807	0	1	1	no
MTRNR2L7	MTRNR2L7	MTRNR2L7	chr10:37890365-37891859	D1_l	D1_b	NOTEST	0	0	0	0	1	1	no
MTRNR2L8	MTRNR2L8	MTRNR2L8	chr11:10529433-10530723	D1_l	D1_b	NOTEST	0.107296	0.316059	1.5586	0	1	1	no
MTRNR2L9	MTRNR2L9	MTRNR2L9	chr6:62284007-62284534	D1_l	D1_b	NOTEST	0.203854	0.405781	0.993168	0	1	1	no
MTRR	MTRR	MTRR	chr5:7869216-7901235	D1_l	D1_b	OK	20.8037	24.8128	0.254245	0.436543	0.64915	0.999207	no
MTSS1	MTSS1	MTSS1	chr8:125563010-125740748	D1_l	D1_b	OK	1.88895	1.62663	-0.215697	-0.217353	0.83355	0.999207	no
MTSS1L	MTSS1L	MTSS1L	chr16:70695106-70719954	D1_l	D1_b	OK	9.08759	6.61251	-0.4587	-0.640215	0.5172	0.999207	no
MTTP	MTTP	MTTP	chr4:100485234-100545154	D1_l	D1_b	NOTEST	0.261516	0.356876	0.448522	0	1	1	no
MTURN	MTURN	MTURN	chr7:30174551-30202381	D1_l	D1_b	OK	2.02723	1.77166	-0.194408	-0.202821	0.8401	0.999207	no
MTUS1	MTUS1	MTUS1	chr8:17501302-17658426	D1_l	D1_b	OK	1.09495	1.27054	0.21458	0.176429	0.85435	0.999207	no
MTUS2	MTUS2	MTUS2	chr13:29598747-30080084	D1_l	D1_b	NOTEST	0.434825	0.29659	-0.551969	0	1	1	no
MTUS2-AS1	MTUS2-AS1	MTUS2-AS1	chr13:29598747-30080084	D1_l	D1_b	NOTEST	0.0703404	0.0701582	-0.00374244	0	1	1	no
MTVR2	MTVR2	MTVR2	chr17:54961462-54962274	D1_l	D1_b	NOTEST	0	0.136044	inf	0	1	1	no
MTX1	MTX1	MTX1	chr1:155178489-155197325	D1_l	D1_b	OK	9.38159	10.8598	0.211094	0.219063	0.81785	0.999207	no
MTX2	MTX2	MTX2	chr2:177134122-177202753	D1_l	D1_b	OK	41.2415	55.0586	0.416872	0.697155	0.4812	0.999207	no
MTX3	MTX3	MTX3	chr5:79272538-79287088	D1_l	D1_b	OK	10.9417	12.7604	0.22183	0.391249	0.68985	0.999207	no
MUC1	MUC1	MUC1	chr1:155158299-155162706	D1_l	D1_b	OK	2.59474	3.02433	0.221025	0.172463	0.8463	0.999207	no
MUC12	MUC12	MUC12	chr7:100612903-100662230	D1_l	D1_b	NOTEST	0.100918	0.104864	0.0553354	0	1	1	no
MUC13	MUC13	MUC13	chr3:124624288-124653595	D1_l	D1_b	NOTEST	0.0235491	0.0233489	-0.0123214	0	1	1	no
MUC15	MUC15	MUC15	chr11:26353677-26684836	D1_l	D1_b	NOTEST	0	0	0	0	1	1	no
MUC16	MUC16	MUC16	chr19:8959519-9092018	D1_l	D1_b	NOTEST	0.0479209	0.057066	0.251976	0	1	1	no
MUC17	MUC17	MUC17	chr7:100663363-100702140	D1_l	D1_b	NOTEST	0	0.00452972	inf	0	1	1	no
MUC19	MUC19	MUC19	chr12:40787195-40964557	D1_l	D1_b	NOTEST	0.166223	0.219047	0.398122	0	1	1	no
MUC2	MUC2	MUC2	chr11:1074874-1104416	D1_l	D1_b	NOTEST	0	0	0	0	1	1	no
MUC20	MUC20	MUC20	chr3:195447752-195460424	D1_l	D1_b	NOTEST	0.238086	0.0797145	-1.57857	0	1	1	no
MUC21	MUC21	MUC21	chr6_qbl_hap6:2244469-2249599	D1_l	D1_b	NOTEST	0	0	0	0	1	1	no
MUC22	MUC22	MUC22	chr6_ssto_hap7:2305959-2335435	D1_l	D1_b	NOTEST	0.0110605	0	#NAME?	0	1	1	no
MUC3A	MUC3A	MUC3A	chr7:100547051-100611619	D1_l	D1_b	OK	3.16761	3.48829	0.139126	0.169498	0.86885	0.999207	no
MUC4	MUC4	MUC4	chr3:195473637-195538844	D1_l	D1_b	NOTEST	0.485561	0.579767	0.255819	0	1	1	no
MUC5AC	MUC5AC	MUC5AC	chr11:1151579-1222366	D1_l	D1_b	NOTEST	0	0	0	0	1	1	no
MUC5B	MUC5B	MUC5B	chr11:1244294-1283406	D1_l	D1_b	NOTEST	0	0	0	0	1	1	no
MUC6	MUC6	MUC6	chr11:1012823-1036706	D1_l	D1_b	NOTEST	0.00999536	0	#NAME?	0	1	1	no
MUC7	MUC7	MUC7	chr4:71296208-71348714	D1_l	D1_b	NOTEST	0	0	0	0	1	1	no
MUCL1	MUCL1	MUCL1	chr12:55248298-55252174	D1_l	D1_b	NOTEST	0	0	0	0	1	1	no
MUL1	MUL1	MUL1	chr1:20825940-20834674	D1_l	D1_b	OK	13.4919	12.3732	-0.124872	-0.169125	0.86195	0.999207	no
MUM1	MUM1	MUM1	chr19:1354975-1378430	D1_l	D1_b	OK	14.849	11.1218	-0.41697	-0.631771	0.51475	0.999207	no
MUM1L1	MUM1L1	MUM1L1	chrX:105412297-105452949	D1_l	D1_b	NOTEST	0.428025	0.54007	0.33545	0	1	1	no
MURC	MURC	MURC	chr9:103340360-103350669	D1_l	D1_b	OK	7.96179	7.2401	-0.137084	-0.185686	0.85125	0.999207	no
MUS81	MUS81	MUS81	chr11:65627871-65640405	D1_l	D1_b	OK	11.2193	9.56951	-0.229463	-0.283789	0.7695	0.999207	no
MUSK	MUSK	MUSK	chr9:113431050-113563278	D1_l	D1_b	NOTEST	0	0	0	0	1	1	no
MUSTN1	MUSTN1	MUSTN1	chr3:52867130-52931597	D1_l	D1_b	OK	0.969218	1.15524	0.2533	0.0474859	0.87945	0.999207	no
MUT	MUT	MUT	chr6:49398072-49431041	D1_l	D1_b	OK	8.8424	9.10936	0.0429118	0.0645136	0.9509	0.999207	no
MUTYH	MUTYH	MUTYH	chr1:45794913-45956840	D1_l	D1_b	OK	13.7229	12.9306	-0.0857959	-0.0732053	0.95055	0.999207	no
MVB12A	MVB12A	MVB12A	chr19:17516494-17536148	D1_l	D1_b	OK	7.74242	5.07858	-0.60836	-0.497539	0.64	0.999207	no
MVB12B	MVB12B	MVB12B	chr9:129089122-129269320	D1_l	D1_b	OK	3.97549	3.39114	-0.229362	-0.263636	0.781	0.999207	no
MVD	MVD	MVD	chr16:88718347-88729557	D1_l	D1_b	OK	20.6037	19.3815	-0.0882253	-0.119525	0.90405	0.999207	no
MVK	MVK	MVK	chr12:110011499-110035075	D1_l	D1_b	OK	9.20306	10.4109	0.177911	0.203454	0.84035	0.999207	no
MVP	MVP	MVP	chr16:29827527-29859360	D1_l	D1_b	NOTEST	0.252854	0.238134	-0.0865294	0	1	1	no
MX1	MX1	MX1	chr21:42792484-42831141	D1_l	D1_b	OK	1.96539	2.88297	0.552741	0.517968	0.62995	0.999207	no
MX2	MX2	MX2	chr21:42733949-42780869	D1_l	D1_b	OK	3.42427	6.48551	0.921424	1.0084	0.32675	0.999207	no
MXD1	MXD1	MXD1	chr2:70142172-70170076	D1_l	D1_b	OK	1.29496	1.73325	0.420572	0.424535	0.6796	0.999207	no
MXD3	MXD3	MXD3	chr5:176730762-176739292	D1_l	D1_b	OK	1.82103	0.96947	-0.909487	-0.188933	0.76245	0.999207	no
MXD4	MXD4	MXD4	chr4:2249159-2263739	D1_l	D1_b	OK	2.46046	1.18254	-1.05704	-0.928444	0.324	0.999207	no
MXI1	MXI1	MXI1	chr10:111967362-112047123	D1_l	D1_b	OK	2.34988	3.73442	0.668294	0.672726	0.52135	0.999207	no
MXRA5	MXRA5	MXRA5	chrX:3226608-3264684	D1_l	D1_b	OK	0.858201	0.646659	-0.408311	-0.404484	0.68275	0.999207	no
MXRA7	MXRA7	MXRA7	chr17:74668009-74707087	D1_l	D1_b	OK	5.21374	6.64089	0.349058	0.332347	0.75455	0.999207	no
MXRA8	MXRA8	MXRA8	chr1:1288068-1298921	D1_l	D1_b	OK	2.57898	1.83883	-0.488015	-0.365097	0.69975	0.999207	no
MYADM	MYADM	MYADM	chr19:54368837-54379689	D1_l	D1_b	OK	32.9724	27.3489	-0.26978	-0.448645	0.6537	0.999207	no
MYADML	MYADML	MYADML	chr2:33931952-34522813	D1_l	D1_b	NOTEST	0	0	0	0	1	1	no
MYADML2	MYADML2	MYADML2	chr17:79897520-79905109	D1_l	D1_b	NOTEST	0.081623	0	#NAME?	0	1	1	no
MYB	MYB	MYB	chr6:135502452-135540311	D1_l	D1_b	OK	2.1265	1.56463	-0.442658	-0.421452	0.6768	0.999207	no
MYBBP1A	MYBBP1A	MYBBP1A	chr17:4402128-4458681	D1_l	D1_b	OK	20.7479	16.4053	-0.338806	-0.573186	0.5549	0.999207	no
MYBL1	MYBL1	MYBL1	chr8:67474409-67525484	D1_l	D1_b	OK	1.69273	1.44709	-0.226191	-0.224602	0.82275	0.999207	no
MYBL2	MYBL2	MYBL2	chr20:42295658-42345136	D1_l	D1_b	OK	52.6929	36.8599	-0.515558	-0.920762	0.33775	0.999207	no
MYBPC1	MYBPC1	MYBPC1	chr12:101988708-102079658	D1_l	D1_b	NOTEST	0	0.0315659	inf	0	1	1	no
MYBPC2	MYBPC2	MYBPC2	chr19:50936159-50969583	D1_l	D1_b	OK	0.83156	0.840087	0.0147179	0.0102224	0.98805	0.999207	no
MYBPC3	MYBPC3	MYBPC3	chr11:47352956-47374253	D1_l	D1_b	NOTEST	0.0199613	0	#NAME?	0	1	1	no
MYBPH	MYBPH	MYBPH	chr1:203136938-203144942	D1_l	D1_b	NOTEST	0	0	0	0	1	1	no
MYBPHL	MYBPHL	MYBPHL	chr1:109834986-109849663	D1_l	D1_b	NOTEST	0.436175	0.125703	-1.79489	0	1	1	no
MYC	MYC	MYC	chr8:128748314-128753680	D1_l	D1_b	OK	10.1344	16.037	0.662149	0.859222	0.3962	0.999207	no
MYCBP	MYCBP	MYCBP	chr1:39328161-39347298	D1_l	D1_b	OK	15.2851	13.7022	-0.157723	-0.234938	0.813	0.999207	no
MYCBP2	MYCBP2	MYCBP2	chr13:77618791-77901177	D1_l	D1_b	OK	6.58796	6.51773	-0.0154625	-0.0282217	0.9761	0.999207	no
MYCBP2-AS1	MYCBP2-AS1	MYCBP2-AS1	chr13:77618791-77901177	D1_l	D1_b	NOTEST	0	0	0	0	1	1	no
MYCBPAP	MYCBPAP	MYCBPAP	chr17:48585744-48608862	D1_l	D1_b	NOTEST	0.258354	0.150717	-0.777508	0	1	1	no
MYCL	MYCL	MYCL	chr1:40361095-40367687	D1_l	D1_b	OK	17.2295	5.80903	-1.56851	-2.02617	0.04975	0.999207	no
MYCN	MYCN	MYCN	chr2:16076386-16087129	D1_l	D1_b	OK	38.6429	30.9447	-0.320512	-0.516811	0.6157	0.999207	no
MYCNOS	MYCNOS	MYCNOS	chr2:16076386-16087129	D1_l	D1_b	OK	1.0959	0.995524	-0.138582	-0.0229086	0.94685	0.999207	no
MYCNUT	MYCNUT	MYCNUT	chr2:16060520-16076140	D1_l	D1_b	NOTEST	0	0	0	0	1	1	no
MYCT1	MYCT1	MYCT1	chr6:153019029-153045715	D1_l	D1_b	NOTEST	0.0466344	0	#NAME?	0	1	1	no
MYD88	MYD88	MYD88	chr3:38179968-38184512	D1_l	D1_b	OK	17.8758	14.5233	-0.299637	-0.447653	0.64295	0.999207	no
MYDGF	MYDGF	MYDGF	chr19:4657556-4670415	D1_l	D1_b	OK	30.3323	32.7254	0.109557	0.151602	0.87195	0.999207	no
MYEF2	MYEF2	MYEF2	chr15:48413168-48470558	D1_l	D1_b	OK	27.0545	23.4822	-0.204297	-0.36972	0.7021	0.999207	no
MYEOV	MYEOV	MYEOV	chr11:69061604-69064754	D1_l	D1_b	NOTEST	0.0829746	0.0842128	0.0213691	0	1	1	no
MYEOV2	MYEOV2	MYEOV2	chr2:241065979-241075764	D1_l	D1_b	OK	103.425	75.888	-0.446639	-0.584632	0.538	0.999207	no
MYF5	MYF5	MYF5	chr12:81110707-81113447	D1_l	D1_b	NOTEST	0	0.0550638	inf	0	1	1	no
MYF6	MYF6	MYF6	chr12:81101407-81103256	D1_l	D1_b	NOTEST	0.266413	0.402886	0.596706	0	1	1	no
MYH1	MYH1	MYH1	chr17:10286448-10528857	D1_l	D1_b	NOTEST	0.00969229	0.00954217	-0.0225197	0	1	1	no
MYH10	MYH10	MYH10	chr17:8377522-8534079	D1_l	D1_b	OK	86.8619	77.2553	-0.16909	-0.33996	0.7334	0.999207	no
MYH11	MYH11	MYH11	chr16:15737123-15950887	D1_l	D1_b	OK	0.787188	0.483122	-0.704319	-0.399726	0.76045	0.999207	no
MYH13	MYH13	MYH13	chr17:10204182-10276322	D1_l	D1_b	NOTEST	0	0	0	0	1	1	no
MYH14	MYH14	MYH14	chr19:50706884-50813801	D1_l	D1_b	OK	2.97078	2.49498	-0.251814	-0.290081	0.7682	0.999207	no
MYH15	MYH15	MYH15	chr3:108099215-108248169	D1_l	D1_b	NOTEST	0.224825	0.332848	0.566059	0	1	1	no
MYH16	MYH16	MYH16	chr7:98870923-98895594	D1_l	D1_b	NOTEST	0	0	0	0	1	1	no
MYH2	MYH2	MYH2	chr17:10286448-10528857	D1_l	D1_b	OK	0.214512	0.818381	1.93172	1.56614	0.19065	0.999207	no
MYH3	MYH3	MYH3	chr17:10531842-10560626	D1_l	D1_b	OK	0.767043	1.09793	0.517408	0.479284	0.63205	0.999207	no
MYH4	MYH4	MYH4	chr17:10286448-10528857	D1_l	D1_b	NOTEST	0	0	0	0	1	1	no
MYH6	MYH6	MYH6	chr14:23851198-23877486	D1_l	D1_b	NOTEST	0.0713819	0.0119503	-2.57851	0	1	1	no
MYH7	MYH7	MYH7	chr14:23881946-23904895	D1_l	D1_b	NOTEST	0	0	0	0	1	1	no
MYH7B	MYH7B	MYH7B	chr20:33543637-33680618	D1_l	D1_b	NOTEST	0.0893912	0.0260242	-1.78028	0	1	1	no
MYH8	MYH8	MYH8	chr17:10286448-10528857	D1_l	D1_b	NOTEST	0	0	0	0	1	1	no
MYH9	MYH9	MYH9	chr22:36677322-36784112	D1_l	D1_b	OK	78.3017	61.2467	-0.354411	-0.715237	0.4666	0.999207	no
MYHAS	MYHAS	MYHAS	chr17:10286448-10528857	D1_l	D1_b	NOTEST	0	0	0	0	1	1	no
MYL1	MYL1	MYL1	chr2:211154867-211179895	D1_l	D1_b	NOTEST	0	0	0	0	1	1	no
MYL10	MYL10	MYL10	chr7:101256604-101272576	D1_l	D1_b	NOTEST	0.343651	0	#NAME?	0	1	1	no
MYL12A	MYL12A	MYL12A	chr18:3247479-3278282	D1_l	D1_b	OK	271.37	319.861	0.237186	0.350938	0.71535	0.999207	no
MYL12B	MYL12B	MYL12B	chr18:3247479-3278282	D1_l	D1_b	OK	179.377	277.793	0.631013	0.794311	0.4106	0.999207	no
MYL2	MYL2	MYL2	chr12:111348623-111358404	D1_l	D1_b	NOTEST	0.106346	0.105769	-0.00786047	0	1	1	no
MYL3	MYL3	MYL3	chr3:46899356-46904973	D1_l	D1_b	OK	1.36697	0.905798	-0.593717	-0.394178	0.6761	0.999207	no
MYL4	MYL4	MYL4	chr17:45286427-45301045	D1_l	D1_b	OK	1.16922	0.213259	-2.45486	-1.24628	0.2295	0.999207	no
MYL5	MYL5	MYL5	chr4:671710-683230	D1_l	D1_b	OK	5.80358	4.03504	-0.524358	-0.376431	0.71325	0.999207	no
MYL6	MYL6	MYL6	chr12:56552044-56555366	D1_l	D1_b	OK	1733.51	1341.21	-0.370168	-0.744693	0.4369	0.999207	no
MYL6B	MYL6B	MYL6B	chr12:56546203-56551771	D1_l	D1_b	OK	69.3617	59.0123	-0.233125	-0.372998	0.70715	0.999207	no
MYL7	MYL7	MYL7	chr7:44178462-44180916	D1_l	D1_b	OK	25.7774	13.0086	-0.986634	-0.930558	0.3734	0.999207	no
MYL9	MYL9	MYL9	chr20:34894244-35201678	D1_l	D1_b	OK	331.969	180.32	-0.88049	-1.59298	0.1041	0.999207	no
MYLIP	MYLIP	MYLIP	chr6:16129316-16148478	D1_l	D1_b	OK	5.11357	6.22061	0.282726	0.335278	0.72685	0.999207	no
MYLK	MYLK	MYLK	chr3:123304359-123603149	D1_l	D1_b	OK	5.22766	3.57806	-0.546988	-0.655235	0.49855	0.999207	no
MYLK-AS1	MYLK-AS1	MYLK-AS1	chr3:123304359-123603149	D1_l	D1_b	OK	1.32737	1.52166	0.19708	0.0453457	0.9073	0.999207	no
MYLK-AS2	MYLK-AS2	MYLK-AS2	chr3:123304359-123603149	D1_l	D1_b	NOTEST	0	0	0	0	1	1	no
MYLK2	MYLK2	MYLK2	chr20:30407177-30422500	D1_l	D1_b	NOTEST	0.260462	0.11677	-1.1574	0	1	1	no
MYLK3	MYLK3	MYLK3	chr16:46736193-46797158	D1_l	D1_b	NOTEST	0.126267	0.154452	0.290675	0	1	1	no
MYLK4	MYLK4	MYLK4	chr6:2663862-2751154	D1_l	D1_b	NOTEST	0.156654	0.144689	-0.114626	0	1	1	no
MYLPF	MYLPF	MYLPF	chr16:30386122-30389310	D1_l	D1_b	OK	2.65967	1.62078	-0.714556	-0.484433	0.63295	0.999207	no
MYNN	MYNN	MYNN	chr3:169490852-169507504	D1_l	D1_b	OK	6.56216	7.27971	0.149711	0.227601	0.8162	0.999207	no
MYO10	MYO10	MYO10	chr5:16662015-16936385	D1_l	D1_b	OK	32.5254	21.1126	-0.623461	-1.23264	0.21785	0.999207	no
MYO15A	MYO15A	MYO15A	chr17:18012019-18083116	D1_l	D1_b	NOTEST	0.0524294	0.0689169	0.394482	0	1	1	no
MYO15B	MYO15B	MYO15B	chr17:73584138-73704142	D1_l	D1_b	NOTEST	0.270953	0.322007	0.24905	0	1	1	no
MYO16	MYO16	MYO16	chr13:109248499-109860355	D1_l	D1_b	NOTEST	0.010543	0.0527351	2.32248	0	1	1	no
MYO16-AS1	MYO16-AS1	MYO16-AS1	chr13:109248499-109860355	D1_l	D1_b	NOTEST	0.197401	0	#NAME?	0	1	1	no
MYO18A	MYO18A	MYO18A	chr17:27400527-27507407	D1_l	D1_b	OK	6.06695	4.93079	-0.299153	-0.433409	0.6604	0.999207	no
MYO18B	MYO18B	MYO18B	chr22:26138119-26427007	D1_l	D1_b	NOTEST	0.118748	0.0515063	-1.20509	0	1	1	no
MYO19	MYO19	MYO19	chr17:34842470-34891305	D1_l	D1_b	OK	26.8028	27.6432	0.0445394	0.0561809	0.95095	0.999207	no
MYO1A	MYO1A	MYO1A	chr12:57422300-57444549	D1_l	D1_b	NOTEST	0.0390731	0.0784868	1.00628	0	1	1	no
MYO1B	MYO1B	MYO1B	chr2:192110106-192290115	D1_l	D1_b	OK	30.4708	24.1991	-0.332473	-0.628484	0.51895	0.999207	no
MYO1C	MYO1C	MYO1C	chr17:1367479-1396001	D1_l	D1_b	OK	22.0085	19.1377	-0.201644	-0.351294	0.7197	0.999207	no
MYO1D	MYO1D	MYO1D	chr17:30819539-31204191	D1_l	D1_b	OK	6.33921	7.96526	0.329417	0.460855	0.633	0.999207	no
MYO1E	MYO1E	MYO1E	chr15:59428167-59665071	D1_l	D1_b	OK	12.8251	9.23904	-0.47316	-0.777915	0.42775	0.999207	no
MYO1F	MYO1F	MYO1F	chr19:8585673-8642331	D1_l	D1_b	NOTEST	0.197601	0.140739	-0.489563	0	1	1	no
MYO1G	MYO1G	MYO1G	chr7:45002259-45018704	D1_l	D1_b	NOTEST	0	0.0270238	inf	0	1	1	no
MYO1H	MYO1H	MYO1H	chr12:109826523-109886176	D1_l	D1_b	NOTEST	0.0305467	0.0456144	0.578471	0	1	1	no
MYO3A	MYO3A	MYO3A	chr10:26223001-26501465	D1_l	D1_b	OK	0.943905	1.49032	0.658911	0.602579	0.56065	0.999207	no
MYO3B	MYO3B	MYO3B	chr2:171034654-171511674	D1_l	D1_b	NOTEST	0.386003	0.0617259	-2.64467	0	1	1	no
MYO5A	MYO5A	MYO5A	chr15:52599479-52821247	D1_l	D1_b	OK	7.10735	8.25267	0.21555	0.384405	0.68425	0.999207	no
MYO5B	MYO5B	MYO5B	chr18:47340392-47721451	D1_l	D1_b	OK	2.99356	3.41652	0.190665	0.275206	0.7747	0.999207	no
MYO5C	MYO5C	MYO5C	chr15:52413122-52587995	D1_l	D1_b	OK	8.04586	8.83621	0.135181	0.197066	0.8368	0.999207	no
MYO6	MYO6	MYO6	chr6:76458892-76629254	D1_l	D1_b	OK	10.0331	11.8055	0.234688	0.425849	0.67025	0.999207	no
MYO7A	MYO7A	MYO7A	chr11:76839309-76926286	D1_l	D1_b	NOTEST	0.204719	0.110029	-0.895763	0	1	1	no
MYO7B	MYO7B	MYO7B	chr2:128293377-128395303	D1_l	D1_b	NOTEST	0	0	0	0	1	1	no
MYO9A	MYO9A	MYO9A	chr15:72118360-72433311	D1_l	D1_b	OK	2.93633	4.11846	0.488092	0.655927	0.50195	0.999207	no
MYO9B	MYO9B	MYO9B	chr19:17186590-17324104	D1_l	D1_b	OK	8.55881	6.42119	-0.414569	-0.654906	0.5127	0.999207	no
MYOC	MYOC	MYOC	chr1:171604556-171621773	D1_l	D1_b	NOTEST	0	0	0	0	1	1	no
MYOCD	MYOCD	MYOCD	chr17:12569206-12921381	D1_l	D1_b	OK	0.35413	1.71402	2.27503	0.810238	0.45315	0.999207	no
MYOD1	MYOD1	MYOD1	chr11:17741109-17743678	D1_l	D1_b	NOTEST	0.0725345	0	#NAME?	0	1	1	no
MYOF	MYOF	MYOF	chr10:95066185-95242074	D1_l	D1_b	OK	3.43949	14.134	2.0389	3.17614	0.00325	0.351443	no
MYOG	MYOG	MYOG	chr1:203052256-203055166	D1_l	D1_b	NOTEST	0	0	0	0	1	1	no
MYOM1	MYOM1	MYOM1	chr18:3066804-3220106	D1_l	D1_b	NOTEST	0.227137	0.238447	0.0701038	0	1	1	no
MYOM2	MYOM2	MYOM2	chr8:1993157-2093380	D1_l	D1_b	NOTEST	0.292582	0.182848	-0.678196	0	1	1	no
MYOM3	MYOM3	MYOM3	chr1:24382530-24438665	D1_l	D1_b	NOTEST	0.0890536	0.102833	0.207564	0	1	1	no
MYOT	MYOT	MYOT	chr5:137203544-137223540	D1_l	D1_b	NOTEST	0	0	0	0	1	1	no
MYOZ1	MYOZ1	MYOZ1	chr10:75391369-75401515	D1_l	D1_b	OK	1.72358	1.64125	-0.0706179	-0.0504902	0.96375	0.999207	no
MYOZ2	MYOZ2	MYOZ2	chr4:120056938-120108944	D1_l	D1_b	NOTEST	0	0	0	0	1	1	no
MYOZ3	MYOZ3	MYOZ3	chr5:150040402-150058930	D1_l	D1_b	OK	8.17122	8.53996	0.0636777	0.0877909	0.92835	0.999207	no
MYPN	MYPN	MYPN	chr10:69865873-69971773	D1_l	D1_b	NOTEST	0.0258572	0.128525	2.31341	0	1	1	no
MYPOP	MYPOP	MYPOP	chr19:46393280-46405862	D1_l	D1_b	OK	3.06411	3.4026	0.151173	0.127149	0.89545	0.999207	no
MYRF	MYRF	MYRF	chr11:61520108-61555990	D1_l	D1_b	OK	1.08158	1.23723	0.193981	0.162947	0.87295	0.999207	no
MYRFL	MYRFL	MYRFL	chr12:70219102-70352505	D1_l	D1_b	OK	0.747197	0.872866	0.224272	0.158724	0.8839	0.999207	no
MYRIP	MYRIP	MYRIP	chr3:39850404-40353915	D1_l	D1_b	NOTEST	0.297619	0.506327	0.766601	0	1	1	no
MYSM1	MYSM1	MYSM1	chr1:59120410-59165747	D1_l	D1_b	OK	12.6743	15.2812	0.269854	0.492543	0.62135	0.999207	no
MYT1	MYT1	MYT1	chr20:62795826-62873606	D1_l	D1_b	NOTEST	0.118462	0.0923484	-0.359269	0	1	1	no
MYT1L	MYT1L	MYT1L	chr2:1792884-2335085	D1_l	D1_b	NOTEST	0.0278996	0.0741597	1.41039	0	1	1	no
MYT1L-AS1	MYT1L-AS1	MYT1L-AS1	chr2:1792884-2335085	D1_l	D1_b	NOTEST	0	0	0	0	1	1	no
MYZAP	MYZAP	MYZAP	chr15:57884101-58009755	D1_l	D1_b	NOTEST	0.588744	0.213865	-1.46094	0	1	1	no
MZB1	MZB1	MZB1	chr5:138723256-138725605	D1_l	D1_b	NOTEST	0	0.109341	inf	0	1	1	no
MZF1	MZF1	MZF1	chr19:59070552-59086164	D1_l	D1_b	OK	2.75725	2.54051	-0.118116	-0.0946866	0.93025	0.999207	no
MZF1-AS1	MZF1-AS1	MZF1-AS1	chr19:59070552-59086164	D1_l	D1_b	OK	0.765411	0.582836	-0.393144	-0.185825	0.45775	0.999207	no
MZT1	MZT1	MZT1	chr13:73282494-73590591	D1_l	D1_b	OK	16.2547	12.858	-0.338193	-0.244305	0.7982	0.999207	no
MZT2A	MZT2A	MZT2A	chr2:132202795-132366974	D1_l	D1_b	OK	7.0842	4.32683	-0.711294	-0.289415	0.343	0.999207	no
MZT2B	MZT2B	MZT2B	chr2:130908964-130948300	D1_l	D1_b	OK	6.02791	3.91825	-0.621449	-0.194098	0.7265	0.999207	no
N4BP1	N4BP1	N4BP1	chr16:48274602-48658037	D1_l	D1_b	OK	9.39031	10.914	0.216936	0.252727	0.7926	0.999207	no
N4BP2	N4BP2	N4BP2	chr4:40044536-40159872	D1_l	D1_b	OK	10.0129	9.39602	-0.0917439	-0.166862	0.86605	0.999207	no
N4BP2L1	N4BP2L1	N4BP2L1	chr13:32974859-33002315	D1_l	D1_b	NOTEST	0.30727	0.310073	0.0131036	0	1	1	no
N4BP2L2	N4BP2L2	N4BP2L2	chr13:33006624-33113022	D1_l	D1_b	OK	20.206	25.2333	0.320548	0.539179	0.5696	0.999207	no
N4BP2L2-IT2	N4BP2L2-IT2	N4BP2L2-IT2	chr13:33006624-33113022	D1_l	D1_b	OK	0.690835	1.01134	0.549861	0.221015	0.45795	0.999207	no
N4BP3	N4BP3	N4BP3	chr5:177540555-177553107	D1_l	D1_b	OK	7.06315	6.3179	-0.160867	-0.233418	0.8145	0.999207	no
N6AMT1	N6AMT1	N6AMT1	chr21:30244512-30257695	D1_l	D1_b	OK	8.36745	7.08708	-0.239597	-0.217091	0.83445	0.999207	no
N6AMT2	N6AMT2	N6AMT2	chr13:21303072-21348057	D1_l	D1_b	OK	9.50487	11.1928	0.235835	0.234738	0.81275	0.999207	no
NAA10	NAA10	NAA10	chrX:153195279-153200607	D1_l	D1_b	OK	46.5255	48.2647	0.0529459	0.0828652	0.9363	0.999207	no
NAA11	NAA11	NAA11	chr4:80238271-80247171	D1_l	D1_b	NOTEST	0	0	0	0	1	1	no
NAA15	NAA15	NAA15	chr4:140211070-140311935	D1_l	D1_b	OK	38.1068	40.48	0.0871607	0.162248	0.8649	0.999207	no
NAA16	NAA16	NAA16	chr13:41885340-41951166	D1_l	D1_b	OK	11.6554	9.67186	-0.269138	-0.419994	0.66225	0.999207	no
NAA20	NAA20	NAA20	chr20:19997933-20014273	D1_l	D1_b	OK	41.7295	46.2491	0.148357	0.225809	0.81855	0.999207	no
NAA25	NAA25	NAA25	chr12:112464492-112546635	D1_l	D1_b	OK	17.8891	20.0609	0.165303	0.303987	0.75695	0.999207	no
NAA30	NAA30	NAA30	chr14:57857270-57879466	D1_l	D1_b	OK	9.64838	8.40742	-0.198623	-0.301837	0.75875	0.999207	no
NAA35	NAA35	NAA35	chr9:88556056-88637217	D1_l	D1_b	OK	21.1599	24.7164	0.224137	0.378138	0.70425	0.999207	no
NAA38	NAA38	NAA38	chr17:7760002-7765600	D1_l	D1_b	OK	10.8299	10.3368	-0.0672177	-0.0350708	0.9696	0.999207	no
NAA40	NAA40	NAA40	chr11:63706441-63724791	D1_l	D1_b	OK	27.7157	31.6355	0.190843	0.340195	0.7298	0.999207	no
NAA50	NAA50	NAA50	chr3:113435306-113465146	D1_l	D1_b	OK	47.7823	51.5082	0.108326	0.213339	0.82335	0.999207	no
NAA60	NAA60	NAA60	chr16:3493667-3536963	D1_l	D1_b	OK	16.4524	13.7474	-0.259146	-0.367491	0.70745	0.999207	no
NAAA	NAAA	NAAA	chr4:76831807-76862166	D1_l	D1_b	OK	2.3332	2.82709	0.277007	0.224808	0.84215	0.999207	no
NAALAD2	NAALAD2	NAALAD2	chr11:89867817-89925779	D1_l	D1_b	OK	6.04077	2.25088	-1.42424	-1.55	0.15435	0.999207	no
NAALADL1	NAALADL1	NAALADL1	chr11:64808375-64826009	D1_l	D1_b	NOTEST	0.579233	0.428181	-0.435923	0	1	1	no
NAALADL2	NAALADL2	NAALADL2	chr3:174577110-175523428	D1_l	D1_b	NOTEST	0.0668371	0.039473	-0.759784	0	1	1	no
NAALADL2-AS1	NAALADL2-AS1	NAALADL2-AS1	chr3:174577110-175523428	D1_l	D1_b	NOTEST	0	0	0	0	1	1	no
NAALADL2-AS2	NAALADL2-AS2	NAALADL2-AS2	chr3:174577110-175523428	D1_l	D1_b	NOTEST	0	0	0	0	1	1	no
NAALADL2-AS3	NAALADL2-AS3	NAALADL2-AS3	chr3:174577110-175523428	D1_l	D1_b	NOTEST	0	0	0	0	1	1	no
NAB1	NAB1	NAB1	chr2:191513847-191557492	D1_l	D1_b	OK	9.61368	7.47354	-0.363298	-0.558337	0.57435	0.999207	no
NAB2	NAB2	NAB2	chr12:57482676-57505196	D1_l	D1_b	OK	14.0227	13.1915	-0.0881558	-0.0934472	0.9262	0.999207	no
NABP1	NABP1	NABP1	chr2:192542797-192553248	D1_l	D1_b	OK	1.08936	2.57296	1.23995	1.06693	0.28565	0.999207	no
NABP2	NABP2	NABP2	chr12:56618124-56623638	D1_l	D1_b	OK	36.024	39.2601	0.124105	0.195663	0.8438	0.999207	no
NACA	NACA	NACA	chr12:57106210-57119326	D1_l	D1_b	OK	758.624	832.518	0.134096	0.269437	0.7849	0.999207	no
NACA2	NACA2	NACA2	chr17:59667793-59668563	D1_l	D1_b	OK	1.21	0.893373	-0.437668	-0.284099	0.76315	0.999207	no
NACAD	NACAD	NACAD	chr7:45120035-45128493	D1_l	D1_b	OK	1.33678	0.910426	-0.554149	-0.473647	0.63025	0.999207	no
NACAP1	NACAP1	NACAP1	chr8:102381120-102381823	D1_l	D1_b	NOTEST	0.370831	0.488954	0.398934	0	1	1	no
NACC1	NACC1	NACC1	chr19:13229101-13251961	D1_l	D1_b	OK	32.7471	24.5071	-0.418167	-0.738077	0.467	0.999207	no
NACC2	NACC2	NACC2	chr9:138898382-138987131	D1_l	D1_b	OK	5.68254	5.34526	-0.0882738	-0.123177	0.89795	0.999207	no
NADK	NADK	NADK	chr1:1682670-1711508	D1_l	D1_b	OK	12.3093	10.8272	-0.185079	-0.259589	0.8002	0.999207	no
NADK2	NADK2	NADK2	chr5:36192690-36242381	D1_l	D1_b	OK	7.99779	7.03078	-0.185917	-0.258113	0.794	0.999207	no
NADSYN1	NADSYN1	NADSYN1	chr11:71164216-71212581	D1_l	D1_b	OK	13.5141	10.1946	-0.406668	-0.550136	0.5711	0.999207	no
NAE1	NAE1	NAE1	chr16:66836780-66864879	D1_l	D1_b	OK	122.516	135.972	0.150336	0.291174	0.76315	0.999207	no
NAF1	NAF1	NAF1	chr4:164047859-164088073	D1_l	D1_b	OK	15.7905	14.2577	-0.147318	-0.190715	0.84815	0.999207	no
NAGA	NAGA	NAGA	chr22:42454337-42466846	D1_l	D1_b	OK	8.78796	7.27491	-0.272599	-0.374065	0.71455	0.999207	no
NAGK	NAGK	NAGK	chr2:71295407-71305998	D1_l	D1_b	OK	21.1077	20.1703	-0.065539	-0.0943338	0.9214	0.999207	no
NAGLU	NAGLU	NAGLU	chr17:40687950-40696466	D1_l	D1_b	OK	3.73772	4.02618	0.107256	0.103739	0.904	0.999207	no
NAGPA	NAGPA	NAGPA	chr16:5074844-5092972	D1_l	D1_b	OK	2.9475	2.27817	-0.371619	-0.281692	0.78245	0.999207	no
NAGPA-AS1	NAGPA-AS1	NAGPA-AS1	chr16:5074844-5092972	D1_l	D1_b	NOTEST	0.199404	0.333388	0.741512	0	1	1	no
NAGS	NAGS	NAGS	chr17:42082031-42086436	D1_l	D1_b	OK	0.970593	0.786333	-0.303726	-0.210497	0.8401	0.999207	no
NAIF1	NAIF1	NAIF1	chr9:130823511-130829599	D1_l	D1_b	OK	2.09195	2.04642	-0.031748	-0.0274995	0.9785	0.999207	no
NAIP	NAIP	NAIP	chr5:70264309-70320941	D1_l	D1_b	NOTEST	0.1018	0.0451385	-1.1733	0	1	1	no
NALCN	NALCN	NALCN	chr13:101360578-102068813	D1_l	D1_b	NOTEST	0.0295297	0.128114	2.11719	0	1	1	no
NALCN-AS1	NALCN-AS1	NALCN-AS1	chr13:101360578-102068813	D1_l	D1_b	NOTEST	0	0	0	0	1	1	no
NAMA	NAMA	NAMA	chr9:102117621-102137539	D1_l	D1_b	NOTEST	0	0.0317891	inf	0	1	1	no
NAMPT	NAMPT	NAMPT	chr7:105888731-105925638	D1_l	D1_b	OK	15.2654	15.4586	0.0181395	0.0313167	0.9738	0.999207	no
NANOG	NANOG	NANOG	chr12:7941991-7948657	D1_l	D1_b	OK	1.38294	1.77369	0.359019	0.266514	0.78445	0.999207	no
NANOGNB	NANOGNB	NANOGNB	chr12:7917811-7926717	D1_l	D1_b	NOTEST	0	0	0	0	1	1	no
NANOS1	NANOS1	NANOS1	chr10:120789227-120793854	D1_l	D1_b	OK	1.40634	1.13597	-0.308024	-0.269781	0.799	0.999207	no
NANOS2	NANOS2	NANOS2	chr19:46416472-46418036	D1_l	D1_b	NOTEST	0	0	0	0	1	1	no
NANOS3	NANOS3	NANOS3	chr19:13988062-13991571	D1_l	D1_b	NOTEST	0	0.140021	inf	0	1	1	no
NANP	NANP	NANP	chr20:25593572-25604648	D1_l	D1_b	OK	3.54803	3.6242	0.0306438	0.0338567	0.9747	0.999207	no
NANS	NANS	NANS	chr9:100818958-100845365	D1_l	D1_b	OK	40.1321	41.2465	0.0395152	0.0612171	0.94855	0.999207	no
NAP1L1	NAP1L1	NAP1L1	chr12:76439162-76478813	D1_l	D1_b	OK	371.045	423.401	0.190433	0.344363	0.7261	0.999207	no
NAP1L2	NAP1L2	NAP1L2	chrX:72432136-72434710	D1_l	D1_b	OK	10.0615	10.6261	0.0787657	0.110855	0.9107	0.999207	no
NAP1L3	NAP1L3	NAP1L3	chrX:92925924-92928682	D1_l	D1_b	OK	22.9071	25.7955	0.171319	0.292618	0.7651	0.999207	no
NAP1L4	NAP1L4	NAP1L4	chr11:2965659-3013607	D1_l	D1_b	OK	97.033	97.0195	-0.000200575	-0.000391584	0.99915	0.999319	no
NAP1L5	NAP1L5	NAP1L5	chr4:89513573-89629693	D1_l	D1_b	OK	2.49984	2.64551	0.0817093	0.0591553	0.9533	0.999207	no
NAP1L6	NAP1L6	NAP1L6	chrX:72345875-72347919	D1_l	D1_b	OK	3.80134	3.0099	-0.336796	-0.308972	0.759	0.999207	no
NAPA	NAPA	NAPA	chr19:47987538-48018515	D1_l	D1_b	OK	34.5761	36.0814	0.0614814	0.0968524	0.9246	0.999207	no
NAPA-AS1	NAPA-AS1	NAPA-AS1	chr19:47987538-48018515	D1_l	D1_b	NOTEST	0.169716	0	#NAME?	0	1	1	no
NAPB	NAPB	NAPB	chr20:23355155-23402156	D1_l	D1_b	OK	6.19346	6.44806	0.0581178	0.0767859	0.93825	0.999207	no
NAPEPLD	NAPEPLD	NAPEPLD	chr7:102715327-102789569	D1_l	D1_b	OK	3.41738	2.50006	-0.450928	-0.425084	0.6648	0.999207	no
NAPG	NAPG	NAPG	chr18:10525872-10552766	D1_l	D1_b	OK	13.0848	12.2707	-0.0926723	-0.145986	0.8855	0.999207	no
NAPRT	NAPRT	NAPRT	chr8:144656954-144660521	D1_l	D1_b	OK	2.90305	1.99872	-0.538493	-0.403867	0.6732	0.999207	no
NAPSA	NAPSA	NAPSA	chr19:50861733-50868931	D1_l	D1_b	NOTEST	0.408312	0.277791	-0.555673	0	1	1	no
NAPSB	NAPSB	NAPSB	chr19:50837056-50848005	D1_l	D1_b	NOTEST	0	0	0	0	1	1	no
NARF	NARF	NARF	chr17:80416059-80446143	D1_l	D1_b	OK	34.0058	29.3049	-0.214638	-0.34147	0.7249	0.999207	no
NARFL	NARFL	NARFL	chr16:779754-791038	D1_l	D1_b	OK	3.68922	3.23909	-0.187727	-0.166254	0.8629	0.999207	no
NARR	NARR	NARR	chr17:27041298-27045286	D1_l	D1_b	NOTEST	0	0	0	0	1	1	no
NARS	NARS	NARS	chr18:55267893-55289177	D1_l	D1_b	OK	144.568	159.992	0.146256	0.296208	0.75225	0.999207	no
NARS2	NARS2	NARS2	chr11:78147006-78285909	D1_l	D1_b	OK	30.8194	37.0305	0.264876	0.445577	0.6552	0.999207	no
NASP	NASP	NASP	chr1:46049659-46084578	D1_l	D1_b	OK	305.835	266.286	-0.199778	-0.394651	0.68815	0.999207	no
NAT1	NAT1	NAT1	chr8:18027970-18081198	D1_l	D1_b	OK	3.31033	6.09479	0.880603	0.888835	0.3789	0.999207	no
NAT10	NAT10	NAT10	chr11:34127110-34168458	D1_l	D1_b	OK	58.5692	59.0056	0.0107086	0.0207969	0.9822	0.999207	no
NAT14	NAT14	NAT14	chr19:55996556-55998935	D1_l	D1_b	OK	20.1379	16.6596	-0.273557	-0.316488	0.74705	0.999207	no
NAT16	NAT16	NAT16	chr7:100813773-100823557	D1_l	D1_b	NOTEST	0.0736044	0.492094	2.74107	0	1	1	no
NAT2	NAT2	NAT2	chr8:18248754-18258723	D1_l	D1_b	NOTEST	0.0552859	0.437558	2.98449	0	1	1	no
NAT6	NAT6	NAT6	chr3:50330258-50336899	D1_l	D1_b	OK	1.63599	1.99322	0.284934	0.169473	0.8674	0.999207	no
NAT8	NAT8	NAT8	chr2:73867849-73869537	D1_l	D1_b	NOTEST	0	0	0	0	1	1	no
NAT8B	NAT8B	NAT8B	chr2:73927635-73928467	D1_l	D1_b	NOTEST	0	0	0	0	1	1	no
NAT8L	NAT8L	NAT8L	chr4:2061238-2070816	D1_l	D1_b	OK	3.48653	3.19235	-0.127175	-0.141917	0.8897	0.999207	no
NAT9	NAT9	NAT9	chr17:72766667-72772564	D1_l	D1_b	OK	17.2245	18.8816	0.132521	0.185866	0.8541	0.999207	no
NATD1	NATD1	NATD1	chr17:21142183-21156578	D1_l	D1_b	OK	1.85728	1.26107	-0.558544	-0.521117	0.6039	0.999207	no
NAV1	NAV1	NAV1	chr1:201617449-201853422	D1_l	D1_b	OK	16.9359	13.3634	-0.341802	-0.400249	0.69035	0.999207	no
NAV2	NAV2	NAV2	chr11:19372270-20143147	D1_l	D1_b	OK	37.8631	19.2894	-0.972983	-1.84565	0.0703	0.999207	no
NAV2-AS2	NAV2-AS2	NAV2-AS2	chr11:19372270-20143147	D1_l	D1_b	NOTEST	0.124081	0	#NAME?	0	1	1	no
NAV2-AS4	NAV2-AS4	NAV2-AS4	chr11:19372270-20143147	D1_l	D1_b	NOTEST	0	0	0	0	1	1	no
NAV2-AS5	NAV2-AS5	NAV2-AS5	chr11:19372270-20143147	D1_l	D1_b	NOTEST	0	0	0	0	1	1	no
NAV3	NAV3	NAV3	chr12:78225068-78606792	D1_l	D1_b	OK	0.549337	3.10864	2.50052	2.79261	0.0128	0.645584	no
NBAS	NBAS	NBAS	chr2:15307031-15701472	D1_l	D1_b	OK	8.2169	8.62297	0.0695909	0.114663	0.9047	0.999207	no
NBAT1	NBAT1	NBAT1	chr6:21666674-22194616	D1_l	D1_b	NOTEST	0.178014	0.0875834	-1.02326	0	1	1	no
NBEA	NBEA	NBEA	chr13:35516423-36705514	D1_l	D1_b	OK	8.82558	8.20181	-0.10575	-0.0838274	0.93305	0.999207	no
NBEAL1	NBEAL1	NBEAL1	chr2:203879601-204082717	D1_l	D1_b	OK	0.869954	1.12894	0.375958	0.397461	0.6934	0.999207	no
NBEAL2	NBEAL2	NBEAL2	chr3:46963219-47051194	D1_l	D1_b	OK	4.09203	4.07528	-0.0059178	-0.00706684	0.9927	0.999207	no
NBEAP1	NBEAP1	NBEAP1	chr15:20874796-20961480	D1_l	D1_b	NOTEST	0.211456	0	#NAME?	0	1	1	no
NBL1	NBL1	NBL1	chr1:19923470-19984949	D1_l	D1_b	NOTEST	0	0.000889425	inf	0	1	1	no
NBN	NBN	NBN	chr8:90945563-90996952	D1_l	D1_b	OK	20.8287	22.1185	0.0866792	0.158009	0.87425	0.999207	no
NBPF1	NBPF1	NBPF1	chr1:16888921-16940100	D1_l	D1_b	OK	5.78059	5.35793	-0.109541	-0.163633	0.8727	0.999207	no
NBPF10	NBPF10	NBPF10	chr1:144146810-146467744	D1_l	D1_b	NOTEST	0.162205	0.104864	-0.629295	0	1	1	no
NBPF11	NBPF11	NBPF11	chr1:144146810-146467744	D1_l	D1_b	NOTEST	0	0	0	0	1	1	no
NBPF12	NBPF12	NBPF12	chr1:144146810-146467744	D1_l	D1_b	NOTEST	0.134279	0.212799	0.664264	0	1	1	no
NBPF13P	NBPF13P	NBPF13P	chr1:146571065-146585928	D1_l	D1_b	NOTEST	0	0.12517	inf	0	1	1	no
NBPF14	NBPF14	NBPF14	chr1:147574322-149109725	D1_l	D1_b	NOTEST	0	0	0	0	1	1	no
NBPF15	NBPF15	NBPF15	chr1:147574322-149109725	D1_l	D1_b	NOTEST	0.338074	0.471264	0.479194	0	1	1	no
NBPF18P	NBPF18P	NBPF18P	chr1:151990753-151994985	D1_l	D1_b	NOTEST	0.0796446	0.0792191	-0.00772747	0	1	1	no
NBPF20	NBPF20	NBPF20	chr1:144146810-146467744	D1_l	D1_b	NOTEST	0	0	0	0	1	1	no
NBPF22P	NBPF22P	NBPF22P	chr5:85578261-85593365	D1_l	D1_b	NOTEST	0	0	0	0	1	1	no
NBPF25P	NBPF25P	NBPF25P	chr1:144146810-146467744	D1_l	D1_b	NOTEST	0.148838	0.103233	-0.527842	0	1	1	no
NBPF3	NBPF3	NBPF3	chr1:21766582-21811393	D1_l	D1_b	OK	0.556938	1.07981	0.955191	0.757562	0.4686	0.999207	no
NBPF4	NBPF4	NBPF4	chr1:108765962-108786703	D1_l	D1_b	NOTEST	0	0	0	0	1	1	no
NBPF6	NBPF6	NBPF6	chr1:108992903-109013260	D1_l	D1_b	NOTEST	0	0	0	0	1	1	no
NBPF7	NBPF7	NBPF7	chr1:120377387-120387503	D1_l	D1_b	NOTEST	0	0	0	0	1	1	no
NBPF8	NBPF8,NBPF9	NBPF8,NBPF9	chr1:144146810-146467744	D1_l	D1_b	NOTEST	0.109971	0.129152	0.231944	0	1	1	no
NBPF9	NBPF9	NBPF9	chr1:144146810-146467744	D1_l	D1_b	NOTEST	0	0	0	0	1	1	no
NBR1	NBR1	NBR1	chr17:41322487-41363708	D1_l	D1_b	OK	14.5817	15.7303	0.109388	0.190044	0.84295	0.999207	no
NBR2	NBR2	NBR2	chr17:41277599-41297125	D1_l	D1_b	OK	5.68665	4.99268	-0.187766	-0.16251	0.8772	0.999207	no
NCALD	NCALD	NCALD	chr8:102698769-103137135	D1_l	D1_b	OK	1.10599	0.8331	-0.408782	-0.328206	0.74505	0.999207	no
NCAM1	NCAM1	NCAM1	chr11:112830002-113149158	D1_l	D1_b	OK	2.55163	1.38726	-0.879183	-0.941519	0.32585	0.999207	no
NCAM1-AS1	NCAM1-AS1	NCAM1-AS1	chr11:112830002-113149158	D1_l	D1_b	NOTEST	0	0	0	0	1	1	no
NCAM2	NCAM2	NCAM2	chr21:22370632-22912517	D1_l	D1_b	NOTEST	0.323167	0.588951	0.865865	0	1	1	no
NCAN	NCAN	NCAN	chr19:19322781-19363061	D1_l	D1_b	OK	1.94166	0.638155	-1.60531	-1.53702	0.12195	0.999207	no
NCAPD2	NCAPD2	NCAPD2	chr12:6603297-6641132	D1_l	D1_b	OK	64.1979	50.1703	-0.355694	-0.69673	0.4834	0.999207	no
NCAPD3	NCAPD3	NCAPD3	chr11:134022336-134094426	D1_l	D1_b	OK	18.8828	18.216	-0.0518657	-0.0934498	0.92685	0.999207	no
NCAPG	NCAPG	NCAPG	chr4:17812435-18023483	D1_l	D1_b	OK	36.1053	30.8377	-0.227515	-0.416624	0.67355	0.999207	no
NCAPG2	NCAPG2	NCAPG2	chr7:158423860-158497522	D1_l	D1_b	OK	41.0642	35.2455	-0.220442	-0.421212	0.67595	0.999207	no
NCAPH	NCAPH	NCAPH	chr2:97001478-97042833	D1_l	D1_b	OK	17.8986	16.3962	-0.126484	-0.227237	0.8225	0.999207	no
NCAPH2	NCAPH2	NCAPH2	chr22:50946644-50968514	D1_l	D1_b	OK	18.1961	16.7373	-0.120564	-0.151814	0.87345	0.999207	no
NCBP1	NCBP1	NCBP1	chr9:100263461-100436029	D1_l	D1_b	OK	30.9466	34.5207	0.157682	0.265505	0.7898	0.999207	no
NCBP2	NCBP2	NCBP2	chr3:196662272-196669464	D1_l	D1_b	OK	63.2722	83.0974	0.393231	0.739033	0.45185	0.999207	no
NCBP2-AS2	NCBP2-AS2	NCBP2-AS2	chr3:196669493-196670884	D1_l	D1_b	OK	18.0084	13.952	-0.368197	-0.457505	0.6321	0.999207	no
NCCRP1	NCCRP1	NCCRP1	chr19:39687603-39692522	D1_l	D1_b	NOTEST	0.537785	0.348593	-0.625486	0	1	1	no
NCDN	NCDN	NCDN	chr1:36023392-36032380	D1_l	D1_b	OK	15.4568	11.7055	-0.401058	-0.579601	0.55405	0.999207	no
NCEH1	NCEH1	NCEH1	chr3:172348434-172429008	D1_l	D1_b	OK	1.66876	1.97968	0.246492	0.243598	0.80655	0.999207	no
NCF1	NCF1	NCF1	chr7:74188308-74203720	D1_l	D1_b	NOTEST	0	0	0	0	1	1	no
NCF1B	NCF1B	NCF1B	chr7:72634673-72649979	D1_l	D1_b	NOTEST	0	0	0	0	1	1	no
NCF1C	NCF1C	NCF1C	chr7:74572383-74587802	D1_l	D1_b	NOTEST	0	0	0	0	1	1	no
NCF2	NCF2	NCF2	chr1:183524696-183560056	D1_l	D1_b	NOTEST	0.0606086	0.192182	1.66488	0	1	1	no
NCF4	NCF4	NCF4	chr22:37257029-37274059	D1_l	D1_b	NOTEST	0.062184	0	#NAME?	0	1	1	no
NCK1	NCK1	NCK1	chr3:136581049-136670452	D1_l	D1_b	OK	6.43604	6.42411	-0.00267735	-0.00380235	0.9972	0.999207	no
NCK1-AS1	NCK1-AS1	NCK1-AS1	chr3:136537860-136580905	D1_l	D1_b	OK	4.29613	3.01232	-0.512164	-0.294736	0.79765	0.999207	no
NCK2	NCK2	NCK2	chr2:106361519-106510730	D1_l	D1_b	OK	24.945	17.9176	-0.47737	-0.67144	0.4996	0.999207	no
NCKAP1	NCKAP1	NCKAP1	chr2:183789578-183903586	D1_l	D1_b	OK	73.0953	78.3123	0.0994611	0.199513	0.83635	0.999207	no
NCKAP1L	NCKAP1L	NCKAP1L	chr12:54891494-54936899	D1_l	D1_b	NOTEST	0.0559801	0.0374414	-0.580278	0	1	1	no
NCKAP5	NCKAP5	NCKAP5	chr2:133429371-134326031	D1_l	D1_b	NOTEST	0.176238	0.0711905	-1.30777	0	1	1	no
NCKAP5L	NCKAP5L	NCKAP5L	chr12:50184928-50222208	D1_l	D1_b	OK	3.69554	2.81304	-0.393656	-0.413656	0.68415	0.999207	no
NCKIPSD	NCKIPSD	NCKIPSD	chr3:48711271-48723366	D1_l	D1_b	OK	11.6933	11.1326	-0.0708987	-0.099865	0.9179	0.999207	no
NCL	NCL	NCL	chr2:232319458-232329205	D1_l	D1_b	OK	778.18	813.365	0.0637987	0.119829	0.8996	0.999207	no
NCLN	NCLN	NCLN	chr19:3185874-3209573	D1_l	D1_b	OK	11.4828	9.00373	-0.350886	-0.480725	0.63035	0.999207	no
NCMAP	NCMAP	NCMAP	chr1:24882566-24935818	D1_l	D1_b	NOTEST	0.0178653	0	#NAME?	0	1	1	no
NCOA1	NCOA1	NCOA1	chr2:24807345-24993570	D1_l	D1_b	OK	8.85206	8.27916	-0.0965277	-0.162183	0.87055	0.999207	no
NCOA2	NCOA2	NCOA2	chr8:71024266-71316020	D1_l	D1_b	OK	8.07994	8.16842	0.0157141	0.0258424	0.97725	0.999207	no
NCOA3	NCOA3	NCOA3	chr20:46130600-46285621	D1_l	D1_b	OK	9.71387	7.37676	-0.397058	-0.680524	0.4848	0.999207	no
NCOA4	NCOA4	NCOA4	chr10:51371378-51734610	D1_l	D1_b	OK	38.447	47.2264	0.296723	0.461839	0.64155	0.999207	no
NCOA5	NCOA5	NCOA5	chr20:44689625-44718580	D1_l	D1_b	OK	40.3291	38.129	-0.0809333	-0.146777	0.8841	0.999207	no
NCOA6	NCOA6	NCOA6	chr20:33302577-33413433	D1_l	D1_b	OK	8.17488	7.77493	-0.0723674	-0.120871	0.90295	0.999207	no
NCOA7	NCOA7	NCOA7	chr6:126102306-126253176	D1_l	D1_b	OK	1.90077	3.20667	0.754495	0.896691	0.36145	0.999207	no
NCOA7-AS1	NCOA7-AS1	NCOA7-AS1	chr6:126102306-126253176	D1_l	D1_b	NOTEST	0	0	0	0	1	1	no
NCOR1	NCOR1	NCOR1	chr17:15933407-16118874	D1_l	D1_b	OK	25.5979	24.7511	-0.0485328	-0.0936103	0.92205	0.999207	no
NCOR1P1	NCOR1P1	NCOR1P1	chr20:26084051-26094677	D1_l	D1_b	NOTEST	0	0	0	0	1	1	no
NCOR2	NCOR2	NCOR2	chr12:124808956-125052010	D1_l	D1_b	OK	8.70495	5.99113	-0.539008	-0.834154	0.39715	0.999207	no
NCR1	NCR1	NCR1	chr19:55417507-55424439	D1_l	D1_b	NOTEST	0	0	0	0	1	1	no
NCR2	NCR2	NCR2	chr6:41303527-41318625	D1_l	D1_b	NOTEST	0	0	0	0	1	1	no
NCR3	NCR3	NCR3	chr6_ssto_hap7:2884757-2891563	D1_l	D1_b	NOTEST	0.230078	0	#NAME?	0	1	1	no
NCR3LG1	NCR3LG1	NCR3LG1	chr11:17373308-17398868	D1_l	D1_b	OK	0.933349	3.35246	1.84473	2.02843	0.0406	0.966395	no
NCRNA00250	NCRNA00250	NCRNA00250	chr8:135850311-135854880	D1_l	D1_b	NOTEST	0	0	0	0	1	1	no
NCRUPAR	NCRUPAR	NCRUPAR	chr5:76008227-76008713	D1_l	D1_b	NOTEST	0	0	0	0	1	1	no
NCS1	NCS1	NCS1	chr9:132934856-132999583	D1_l	D1_b	OK	11.4729	10.9235	-0.0708007	-0.108334	0.91175	0.999207	no
NCSTN	NCSTN	NCSTN	chr1:160258376-160328742	D1_l	D1_b	OK	45.248	49.8311	0.139192	0.151077	0.87805	0.999207	no
NDC1	NDC1	NDC1	chr1:54231133-54304225	D1_l	D1_b	OK	41.6805	39.6579	-0.0717636	-0.136749	0.8881	0.999207	no
NDC80	NDC80	NDC80	chr18:2571509-2616634	D1_l	D1_b	OK	35.6015	36.5004	0.0359738	0.0641274	0.94705	0.999207	no
NDE1	NDE1	NDE1	chr16:15737123-15950887	D1_l	D1_b	OK	7.46382	6.62469	-0.17206	-0.208863	0.83395	0.999207	no
NDEL1	NDEL1	NDEL1	chr17:8339169-8371495	D1_l	D1_b	OK	15.1706	16.8416	0.150756	0.223966	0.8214	0.999207	no
NDFIP1	NDFIP1	NDFIP1	chr5:141488323-141534008	D1_l	D1_b	OK	29.6985	29.3719	-0.0159522	-0.0287104	0.9761	0.999207	no
NDFIP2	NDFIP2	NDFIP2	chr13:80051498-80130212	D1_l	D1_b	OK	5.09782	4.96954	-0.0367692	-0.0484683	0.96105	0.999207	no
NDFIP2-AS1	NDFIP2-AS1	NDFIP2-AS1	chr13:80051498-80130212	D1_l	D1_b	NOTEST	0	0	0	0	1	1	no
NDN	NDN	NDN	chr15:23930553-23932450	D1_l	D1_b	OK	16.7265	13.537	-0.305228	-0.395367	0.68815	0.999207	no
NDNF	NDNF	NDNF	chr4:121956781-121993673	D1_l	D1_b	OK	0.739909	0.379623	-0.962781	-0.674517	0.5244	0.999207	no
NDNL2	NDNL2	NDNL2	chr15:29412454-29862927	D1_l	D1_b	OK	16.5227	13.4218	-0.299874	-0.342289	0.73185	0.999207	no
NDOR1	NDOR1	NDOR1	chr9:140100118-140113813	D1_l	D1_b	OK	5.40992	3.56673	-0.601006	-0.676686	0.4976	0.999207	no
NDP	NDP	NDP	chrX:43808023-43832921	D1_l	D1_b	NOTEST	0.0372433	0.0373513	0.0041773	0	1	1	no
NDRG1	NDRG1	NDRG1	chr8:134249413-134309547	D1_l	D1_b	OK	1.04965	3.23102	1.62208	1.29207	0.21335	0.999207	no
NDRG2	NDRG2	NDRG2	chr14:21484921-21572863	D1_l	D1_b	OK	10.856	4.78266	-1.1826	-0.740191	0.5154	0.999207	no
NDRG3	NDRG3	NDRG3	chr20:35280168-35374541	D1_l	D1_b	OK	16.3447	17.0265	0.0589583	0.0939202	0.9242	0.999207	no
NDRG4	NDRG4	NDRG4	chr16:58497548-58547523	D1_l	D1_b	OK	6.88726	7.643	0.150208	0.192445	0.84175	0.999207	no
NDST1	NDST1	NDST1	chr5:149877339-149937773	D1_l	D1_b	OK	21.9897	17.5697	-0.323743	-0.597232	0.54015	0.999207	no
NDST2	NDST2	NDST2	chr10:75561668-75571589	D1_l	D1_b	OK	7.05486	6.84682	-0.0431835	-0.0571676	0.9515	0.999207	no
NDST3	NDST3	NDST3	chr4:118955499-119179789	D1_l	D1_b	NOTEST	0.137339	0.156398	0.187488	0	1	1	no
NDST4	NDST4	NDST4	chr4:115748926-116035032	D1_l	D1_b	NOTEST	0.0191506	0.0380191	0.989334	0	1	1	no
NDUFA1	NDUFA1	NDUFA1	chrX:119004494-119010629	D1_l	D1_b	OK	300.75	311.78	0.051962	0.0871234	0.9317	0.999207	no
NDUFA10	NDUFA10	NDUFA10	chr2:240896788-240964819	D1_l	D1_b	OK	13.8009	13.3189	-0.0512858	-0.0870702	0.92775	0.999207	no
NDUFA11	NDUFA11	NDUFA11	chr19:5891286-5904024	D1_l	D1_b	OK	74.8515	48.0462	-0.63961	-0.887037	0.37175	0.999207	no
NDUFA12	NDUFA12	NDUFA12	chr12:95365103-95397489	D1_l	D1_b	OK	194.829	188.847	-0.044996	-0.0758055	0.93825	0.999207	no
NDUFA13	NDUFA13	NDUFA13	chr19:19627018-19639013	D1_l	D1_b	OK	184.398	136.759	-0.431186	-0.702622	0.4749	0.999207	no
NDUFA2	NDUFA2	NDUFA2	chr5:140019011-140027370	D1_l	D1_b	OK	76.4922	67.319	-0.184299	-0.241325	0.8101	0.999207	no
NDUFA3	NDUFA3	NDUFA3	chr19:54606159-54610281	D1_l	D1_b	OK	159.562	125.406	-0.347513	-0.438531	0.6655	0.999207	no
NDUFA4	NDUFA4	NDUFA4	chr7:10971579-10979813	D1_l	D1_b	OK	103.869	114.609	0.141951	0.276515	0.77915	0.999207	no
NDUFA4L2	NDUFA4L2	NDUFA4L2	chr12:57623355-57634475	D1_l	D1_b	NOTEST	0.434153	0.176782	-1.29623	0	1	1	no
NDUFA5	NDUFA5	NDUFA5	chr7:123177051-123241705	D1_l	D1_b	OK	8.94955	9.67442	0.11236	0.1815	0.85315	0.999207	no
NDUFA6	NDUFA6	NDUFA6	chr22:42481529-42486888	D1_l	D1_b	OK	91.8537	97.9629	0.0928968	0.166675	0.86815	0.999207	no
NDUFA6-AS1	NDUFA6-AS1	NDUFA6-AS1	chr22:42486936-42521354	D1_l	D1_b	NOTEST	0.355437	0.410279	0.207009	0	1	1	no
NDUFA7	NDUFA7	NDUFA7	chr19:8376183-8386280	D1_l	D1_b	OK	45.8133	49.1767	0.102209	0.124727	0.90125	0.999207	no
NDUFA8	NDUFA8	NDUFA8	chr9:124906337-124922098	D1_l	D1_b	OK	61.7535	71.3258	0.207903	0.326245	0.7463	0.999207	no
NDUFA9	NDUFA9	NDUFA9	chr12:4758263-4796720	D1_l	D1_b	OK	45.1839	55.2514	0.290201	0.497655	0.6119	0.999207	no
NDUFAB1	NDUFAB1	NDUFAB1	chr16:23592334-23607639	D1_l	D1_b	OK	143.575	178.411	0.313403	0.545569	0.57645	0.999207	no
NDUFAF1	NDUFAF1	NDUFAF1	chr15:41679546-41694658	D1_l	D1_b	OK	12.5635	15.8062	0.331256	0.418747	0.6937	0.999207	no
NDUFAF2	NDUFAF2	NDUFAF2	chr5:60240955-60448864	D1_l	D1_b	OK	21.3493	30.6723	0.52275	0.657571	0.5033	0.999207	no
NDUFAF3	NDUFAF3	NDUFAF3	chr3:49044636-49060926	D1_l	D1_b	OK	11.2849	14.7754	0.388795	0.126415	0.82135	0.999207	no
NDUFAF4	NDUFAF4	NDUFAF4	chr6:97337186-97345767	D1_l	D1_b	OK	17.5552	22.9641	0.387479	0.627523	0.526	0.999207	no
NDUFAF4P1	NDUFAF4P1	NDUFAF4P1	chr15:49447955-49913118	D1_l	D1_b	NOTEST	0.0285808	0.0281313	-0.0228716	0	1	1	no
NDUFAF5	NDUFAF5	NDUFAF5	chr20:13765671-13799067	D1_l	D1_b	OK	7.08054	8.43769	0.252989	0.305663	0.76185	0.999207	no
NDUFAF6	NDUFAF6	NDUFAF6	chr8:96037213-96070944	D1_l	D1_b	OK	8.60564	13.792	0.680479	0.872397	0.3603	0.999207	no
NDUFAF7	NDUFAF7	NDUFAF7	chr2:37458773-37476303	D1_l	D1_b	OK	17.7483	28.6239	0.689538	1.11819	0.2587	0.999207	no
NDUFB1	NDUFB1	NDUFB1	chr14:92582467-92588153	D1_l	D1_b	OK	207.098	187.479	-0.143582	-0.218801	0.82675	0.999207	no
NDUFB10	NDUFB10	NDUFB10	chr16:2009516-2011976	D1_l	D1_b	OK	120.386	112.561	-0.0969589	-0.164399	0.8656	0.999207	no
NDUFB11	NDUFB11	NDUFB11	chrX:47001614-47004609	D1_l	D1_b	OK	61.0032	60.5154	-0.0115827	-0.0183944	0.98375	0.999207	no
NDUFB2	NDUFB2	NDUFB2	chr7:140395135-140406446	D1_l	D1_b	OK	196.967	176.976	-0.154401	-0.246592	0.8063	0.999207	no
NDUFB2-AS1	NDUFB2-AS1	NDUFB2-AS1	chr7:140395135-140406446	D1_l	D1_b	NOTEST	0.378412	0.269816	-0.487981	0	1	1	no
NDUFB3	NDUFB3	NDUFB3	chr2:201936461-201950473	D1_l	D1_b	OK	60.6128	63.4811	0.0667032	0.104531	0.91525	0.999207	no
NDUFB4	NDUFB4	NDUFB4	chr3:120315127-120321258	D1_l	D1_b	OK	200.277	183.664	-0.124931	-0.211823	0.8295	0.999207	no
NDUFB5	NDUFB5	NDUFB5	chr3:179322574-179342288	D1_l	D1_b	OK	54.6188	64.6611	0.243502	0.392131	0.69345	0.999207	no
NDUFB6	NDUFB6	NDUFB6	chr9:32540541-32573182	D1_l	D1_b	OK	56.8177	59.3842	0.0637371	0.0654261	0.948	0.999207	no
NDUFB7	NDUFB7	NDUFB7	chr19:14676889-14682889	D1_l	D1_b	OK	30.7846	19.4763	-0.660491	-0.61021	0.56775	0.999207	no
NDUFB8	NDUFB8	NDUFB8	chr10:102283485-102289680	D1_l	D1_b	OK	143.757	129.192	-0.154118	-0.257393	0.80095	0.999207	no
NDUFB9	NDUFB9	NDUFB9	chr8:125551342-125562227	D1_l	D1_b	OK	247.386	267.941	0.11515	0.215015	0.8205	0.999207	no
NDUFC1	NDUFC1	NDUFC1	chr4:140211070-140311935	D1_l	D1_b	OK	61.9469	67.3861	0.121419	0.0824265	0.9426	0.999207	no
NDUFC2	NDUFC2	NDUFC2	chr11:77726760-77850699	D1_l	D1_b	OK	27.8266	26.8695	-0.0504939	-0.0555185	0.94985	0.999207	no
NDUFC2-KCTD14	NDUFC2-KCTD14	NDUFC2-KCTD14	chr11:77726760-77850699	D1_l	D1_b	OK	15.2833	12.5097	-0.288907	-0.209192	0.8342	0.999207	no
NDUFS1	NDUFS1	NDUFS1	chr2:206987802-207024243	D1_l	D1_b	OK	36.2335	43.3039	0.257173	0.479285	0.62615	0.999207	no
NDUFS2	NDUFS2	NDUFS2	chr1:161169104-161184184	D1_l	D1_b	OK	72.9742	83.6045	0.196195	0.369207	0.7118	0.999207	no
NDUFS3	NDUFS3	NDUFS3	chr11:47586981-47606115	D1_l	D1_b	OK	115.77	122.624	0.082978	0.115672	0.9073	0.999207	no
NDUFS4	NDUFS4	NDUFS4	chr5:52856464-52979171	D1_l	D1_b	OK	96.6884	105.264	0.122593	0.202839	0.84015	0.999207	no
NDUFS5	NDUFS5	NDUFS5	chr1:39491966-39500308	D1_l	D1_b	OK	571.63	588.49	0.0419354	0.0813352	0.93355	0.999207	no
NDUFS6	NDUFS6	NDUFS6	chr5:1801495-1816167	D1_l	D1_b	OK	162.548	135.327	-0.26442	-0.424552	0.6738	0.999207	no
NDUFS7	NDUFS7	NDUFS7	chr19:1383882-1395588	D1_l	D1_b	OK	8.20851	6.16999	-0.411851	-0.311766	0.75795	0.999207	no
NDUFS8	NDUFS8	NDUFS8	chr11:67798083-67804114	D1_l	D1_b	OK	51.2018	36.6135	-0.483818	-0.613733	0.5296	0.999207	no
NDUFV1	NDUFV1	NDUFV1	chr11:67374322-67380012	D1_l	D1_b	OK	34.5823	30.4372	-0.184198	-0.280646	0.77695	0.999207	no
NDUFV2	NDUFV2	NDUFV2	chr18:9102627-9136718	D1_l	D1_b	OK	67.205	97.1869	0.532194	0.905907	0.34725	0.999207	no
NDUFV2-AS1	NDUFV2-AS1	NDUFV2-AS1	chr18:9102627-9136718	D1_l	D1_b	NOTEST	0.20205	0.295396	0.547939	0	1	1	no
NDUFV3	NDUFV3	NDUFV3	chr21:44313377-44329773	D1_l	D1_b	OK	28.2084	25.7689	-0.130493	-0.175906	0.8507	0.999207	no
NEAT1	NEAT1	NEAT1	chr11:65190268-65213009	D1_l	D1_b	OK	14.374	28.1544	0.969899	1.59656	0.099	0.999207	no
NEB	NEB	NEB	chr2:152341852-152591001	D1_l	D1_b	NOTEST	0.0711068	0.215024	1.59644	0	1	1	no
NEBL	NEBL	NEBL	chr10:21068902-21463852	D1_l	D1_b	OK	16.9557	10.5335	-0.686792	-1.22384	0.2048	0.999207	no
NEBL-AS1	NEBL-AS1	NEBL-AS1	chr10:21068902-21463852	D1_l	D1_b	NOTEST	0	0	0	0	1	1	no
NECAB1	NECAB1	NECAB1	chr8:91803920-91997485	D1_l	D1_b	OK	1.30663	1.90959	0.547411	0.427321	0.6712	0.999207	no
NECAB2	NECAB2	NECAB2	chr16:84002236-84036379	D1_l	D1_b	OK	2.65786	1.29208	-1.04057	-0.8153	0.4338	0.999207	no
NECAB3	NECAB3	NECAB3	chr20:32244892-32262264	D1_l	D1_b	OK	3.28899	2.15632	-0.609072	-0.454394	0.65835	0.999207	no
NECAP1	NECAP1	NECAP1	chr12:8234806-8250373	D1_l	D1_b	OK	13.8898	16.6548	0.261918	0.394065	0.6973	0.999207	no
NECAP2	NECAP2	NECAP2	chr1:16767166-16786584	D1_l	D1_b	OK	22.4785	17.1325	-0.391807	-0.587262	0.54805	0.999207	no
NEDD1	NEDD1	NEDD1	chr12:97301000-97347469	D1_l	D1_b	OK	11.2481	11.7608	0.0642971	0.0978886	0.92035	0.999207	no
NEDD4	NEDD4	NEDD4	chr15:56119116-56285944	D1_l	D1_b	OK	1.05023	3.12523	1.57326	1.73451	0.0789	0.999207	no
NEDD4L	NEDD4L	NEDD4L	chr18:55711609-56068772	D1_l	D1_b	OK	9.65965	15.5157	0.683685	1.20941	0.21865	0.999207	no
NEDD8	NEDD8	NEDD8	chr14:24683142-24701576	D1_l	D1_b	OK	365.316	379.546	0.05513	0.103197	0.91405	0.999207	no
NEDD8-MDP1	NEDD8-MDP1	NEDD8-MDP1	chr14:24683142-24701576	D1_l	D1_b	OK	7.01645	1.86005	-1.9154	-0.365515	0.58465	0.999207	no
NEDD9	NEDD9	NEDD9	chr6:11183530-11382581	D1_l	D1_b	OK	4.48604	2.42053	-0.890118	-0.980415	0.3127	0.999207	no
NEFH	NEFH	NEFH	chr22:29876180-29887277	D1_l	D1_b	OK	4.56855	5.05835	0.14693	0.179149	0.85395	0.999207	no
NEFL	NEFL	NEFL	chr8:24808468-24814383	D1_l	D1_b	OK	18.1048	20.1149	0.15189	0.257934	0.7935	0.999207	no
NEFM	NEFM	NEFM	chr8:24771273-24776606	D1_l	D1_b	OK	23.3681	27.1167	0.21464	0.370986	0.7054	0.999207	no
NEGR1	NEGR1	NEGR1	chr1:71868624-72748277	D1_l	D1_b	OK	0.716444	1.86398	1.37946	1.34161	0.1988	0.999207	no
NEGR1-IT1	NEGR1-IT1	NEGR1-IT1	chr1:71868624-72748277	D1_l	D1_b	NOTEST	0	0	0	0	1	1	no
NEIL1	NEIL1	NEIL1	chr15:75639330-75647592	D1_l	D1_b	OK	0.701231	0.773815	0.142099	0.0934063	0.91905	0.999207	no
NEIL2	NEIL2	NEIL2	chr8:11627171-11644854	D1_l	D1_b	OK	6.27728	7.08143	0.173901	0.186922	0.85335	0.999207	no
NEIL3	NEIL3	NEIL3	chr4:178230990-178284092	D1_l	D1_b	OK	6.14068	6.47954	0.0774913	0.0886591	0.92535	0.999207	no
NEK1	NEK1	NEK1	chr4:170314420-170533778	D1_l	D1_b	OK	5.13798	6.08035	0.242954	0.362719	0.7133	0.999207	no
NEK10	NEK10	NEK10	chr3:27152393-27410951	D1_l	D1_b	NOTEST	0.278835	0.330876	0.246879	0	1	1	no
NEK11	NEK11	NEK11	chr3:130569368-131100319	D1_l	D1_b	OK	1.23856	1.57773	0.34918	0.0971276	0.8257	0.999207	no
NEK2	NEK2	NEK2	chr1:211831598-211848972	D1_l	D1_b	OK	19.5695	16.0226	-0.288504	-0.443887	0.6564	0.999207	no
NEK3	NEK3	NEK3	chr13:52638899-52733996	D1_l	D1_b	OK	7.12909	9.47032	0.409696	0.509074	0.61215	0.999207	no
NEK4	NEK4	NEK4	chr3:52744795-52804965	D1_l	D1_b	OK	17.7005	19.08	0.108274	0.182207	0.85375	0.999207	no
NEK5	NEK5	NEK5	chr13:52638899-52733996	D1_l	D1_b	NOTEST	0.0830418	0.163282	0.975456	0	1	1	no
NEK6	NEK6	NEK6	chr9:127019884-127114719	D1_l	D1_b	OK	8.54503	8.9433	0.0657203	0.0843609	0.93495	0.999207	no
NEK7	NEK7	NEK7	chr1:198126107-198291548	D1_l	D1_b	OK	3.20906	3.21205	0.00134404	0.00151593	0.9952	0.999207	no
NEK8	NEK8	NEK8	chr17:27055831-27069784	D1_l	D1_b	OK	5.60352	6.0295	0.105705	0.119158	0.9045	0.999207	no
NEK9	NEK9	NEK9	chr14:75548817-75593778	D1_l	D1_b	OK	19.2959	21.1182	0.130189	0.236493	0.81635	0.999207	no
NELFA	NELFA	NELFA	chr4:1984440-2010962	D1_l	D1_b	OK	10.0351	9.70102	-0.0488516	-0.058875	0.9534	0.999207	no
NELFB	NELFB	NELFB	chr9:140149751-140168000	D1_l	D1_b	OK	16.9359	15.3572	-0.141169	-0.202568	0.83595	0.999207	no
NELFCD	NELFCD	NELFCD	chr20:57556262-57570188	D1_l	D1_b	OK	34.1511	31.3796	-0.122107	-0.209468	0.8349	0.999207	no
NELFE	NELFE	NELFE	chr6_ssto_hap7:3252573-3270242	D1_l	D1_b	OK	61.2921	61.5627	0.00635619	0.00944096	0.9936	0.999207	no
NELL1	NELL1	NELL1	chr11:20691096-21597229	D1_l	D1_b	NOTEST	0.223867	0.156842	-0.513328	0	1	1	no
NELL2	NELL2	NELL2	chr12:44902057-45307711	D1_l	D1_b	OK	32.7165	35.0939	0.1012	0.185654	0.85155	0.999207	no
NEMF	NEMF	NEMF	chr14:50250531-50319791	D1_l	D1_b	OK	15.8009	16.1357	0.0302454	0.053233	0.95615	0.999207	no
NEMP1	NEMP1	NEMP1	chr12:57449425-57472574	D1_l	D1_b	OK	24.1727	28.5354	0.239372	0.448227	0.6391	0.999207	no
NEMP2	NEMP2	NEMP2	chr2:191371618-191399468	D1_l	D1_b	OK	1.44446	1.49168	0.0464089	0.04045	0.9697	0.999207	no
NENF	NENF	NENF	chr1:212606228-212619721	D1_l	D1_b	OK	21.9747	19.2022	-0.194572	-0.220739	0.82655	0.999207	no
NEO1	NEO1	NEO1	chr15:73344824-73597547	D1_l	D1_b	OK	24.5369	25.3957	0.0496337	0.0935205	0.9199	0.999207	no
NES	NES	NES	chr1:156638555-156647189	D1_l	D1_b	OK	118.031	115.331	-0.0333868	-0.0678299	0.94155	0.999207	no
NET1	NET1	NET1	chr10:5454513-5501019	D1_l	D1_b	OK	28.7892	26.5614	-0.116196	-0.206897	0.83005	0.999207	no
NETO1	NETO1	NETO1	chr18:70409548-70534810	D1_l	D1_b	OK	1.31721	4.9026	1.89606	1.61068	0.1126	0.999207	no
NETO2	NETO2	NETO2	chr16:47115430-47177936	D1_l	D1_b	OK	16.7768	17.4232	0.0545358	0.0913212	0.9286	0.999207	no
NEU1	NEU1	NEU1	chr6_ssto_hap7:3159576-3163457	D1_l	D1_b	OK	36.818	55.0044	0.579135	0.992152	0.32015	0.999207	no
NEU2	NEU2	NEU2	chr2:233897381-233899767	D1_l	D1_b	NOTEST	0	0	0	0	1	1	no
NEU3	NEU3	NEU3	chr11:74699949-74718743	D1_l	D1_b	OK	6.38118	7.7825	0.286412	0.36341	0.70655	0.999207	no
NEU4	NEU4	NEU4	chr2:242750159-242758739	D1_l	D1_b	NOTEST	0.0608302	0.1265	1.05628	0	1	1	no
NEURL1	NEURL1	NEURL1	chr10:105239359-105352309	D1_l	D1_b	NOTEST	0.0502647	0.362431	2.85009	0	1	1	no
NEURL1-AS1	NEURL1-AS1	NEURL1-AS1	chr10:105239359-105352309	D1_l	D1_b	NOTEST	0	0	0	0	1	1	no
NEURL1B	NEURL1B	NEURL1B	chr5:172068268-172118533	D1_l	D1_b	OK	1.73957	1.22117	-0.510458	-0.486859	0.62735	0.999207	no
NEURL2	NEURL2	NEURL2	chr20:44517110-44541003	D1_l	D1_b	OK	1.58619	0.790782	-1.00422	-0.156631	0.7057	0.999207	no
NEURL3	NEURL3	NEURL3	chr2:97163379-97173846	D1_l	D1_b	NOTEST	0	0	0	0	1	1	no
NEURL4	NEURL4	NEURL4	chr17:7218950-7232638	D1_l	D1_b	OK	7.33325	5.87951	-0.318757	-0.440027	0.6629	0.999207	no
NEUROD1	NEUROD1	NEUROD1	chr2:182540832-182545392	D1_l	D1_b	NOTEST	0	0	0	0	1	1	no
NEUROD2	NEUROD2	NEUROD2	chr17:37760020-37764175	D1_l	D1_b	NOTEST	0	0	0	0	1	1	no
NEUROD4	NEUROD4	NEUROD4	chr12:55413728-55423801	D1_l	D1_b	NOTEST	0	0	0	0	1	1	no
NEUROD6	NEUROD6	NEUROD6	chr7:31377074-31380538	D1_l	D1_b	NOTEST	0	0	0	0	1	1	no
NEUROG1	NEUROG1	NEUROG1	chr5:134869971-134871639	D1_l	D1_b	NOTEST	0	0	0	0	1	1	no
NEUROG2	NEUROG2	NEUROG2	chr4:113434671-113437328	D1_l	D1_b	NOTEST	0.0425665	0.0428433	0.00935046	0	1	1	no
NEUROG3	NEUROG3	NEUROG3	chr10:71331790-71333210	D1_l	D1_b	NOTEST	0.211938	0	#NAME?	0	1	1	no
NEXN	NEXN	NEXN	chr1:78347032-78409578	D1_l	D1_b	OK	7.04234	6.20628	-0.182326	-0.2533	0.7956	0.999207	no
NEXN-AS1	NEXN-AS1	NEXN-AS1	chr1:78347032-78409578	D1_l	D1_b	NOTEST	0.149392	0.0747705	-0.998557	0	1	1	no
NF1	NF1	NF1	chr17:29421944-29704695	D1_l	D1_b	OK	9.16728	9.85075	0.103739	0.188823	0.84535	0.999207	no
NF1P2	NF1P2	NF1P2	chr15:22133180-22145802	D1_l	D1_b	NOTEST	0	0	0	0	1	1	no
NF2	NF2	NF2	chr22:29999544-30094589	D1_l	D1_b	OK	7.23487	6.08257	-0.250285	-0.336379	0.72415	0.999207	no
NFAM1	NFAM1	NFAM1	chr22:42776413-42828401	D1_l	D1_b	NOTEST	0.0294334	0.13451	2.19219	0	1	1	no
NFASC	NFASC	NFASC	chr1:204797781-204991950	D1_l	D1_b	OK	1.11145	1.24495	0.163644	0.130497	0.8818	0.999207	no
NFAT5	NFAT5	NFAT5	chr16:69599868-69738569	D1_l	D1_b	OK	7.25255	10.232	0.496523	0.895309	0.3714	0.999207	no
NFATC1	NFATC1	NFATC1	chr18:77155771-77289323	D1_l	D1_b	OK	0.972927	1.00569	0.0477872	0.03582	0.97045	0.999207	no
NFATC2	NFATC2	NFATC2	chr20:50003493-50179370	D1_l	D1_b	NOTEST	0.256178	0.256734	0.00312575	0	1	1	no
NFATC2IP	NFATC2IP	NFATC2IP	chr16:28962317-28977767	D1_l	D1_b	OK	29.1163	30.7817	0.0802479	0.145361	0.88245	0.999207	no
NFATC3	NFATC3	NFATC3	chr16:68119268-68270136	D1_l	D1_b	OK	13.0416	14.3848	0.141428	0.213643	0.82605	0.999207	no
NFATC4	NFATC4	NFATC4	chr14:24836116-24848811	D1_l	D1_b	OK	6.0929	3.79648	-0.682467	-0.884611	0.36295	0.999207	no
NFE2	NFE2	NFE2	chr12:54685890-54694821	D1_l	D1_b	OK	6.87015	0.779333	-3.14003	-2.67878	0.07675	0.999207	no
NFE2L1	NFE2L1	NFE2L1	chr17:46125685-46138907	D1_l	D1_b	OK	69.487	79.6319	0.196603	0.392526	0.69375	0.999207	no
NFE2L2	NFE2L2	NFE2L2	chr2:178095030-178129859	D1_l	D1_b	OK	22.8384	33.2867	0.543482	0.923728	0.3465	0.999207	no
NFE2L3	NFE2L3	NFE2L3	chr7:26191846-26226756	D1_l	D1_b	OK	5.36656	11.113	1.05018	1.48168	0.12925	0.999207	no
NFIA	NFIA	NFIA	chr1:61542945-61928460	D1_l	D1_b	NOTEST	0.0758479	0.0907374	0.258588	0	1	1	no
NFIA-AS1	NFIA-AS1	NFIA-AS1	chr1:61542945-61928460	D1_l	D1_b	NOTEST	0	0	0	0	1	1	no
NFIA-AS2	NFIA-AS2	NFIA-AS2	chr1:61405915-61436448	D1_l	D1_b	NOTEST	0	0.0559723	inf	0	1	1	no
NFIB	NFIB	NFIB	chr9:14081841-14398982	D1_l	D1_b	OK	2.07874	2.90953	0.485081	0.621921	0.5272	0.999207	no
NFIC	NFIC	NFIC	chr19:3359560-3469215	D1_l	D1_b	NOTEST	0.535878	0.441458	-0.279629	0	1	1	no
NFIL3	NFIL3	NFIL3	chr9:94171326-94186908	D1_l	D1_b	OK	13.4199	16.2294	0.274237	0.398787	0.6872	0.999207	no
NFIX	NFIX	NFIX	chr19:13106583-13209610	D1_l	D1_b	NOTEST	0.0162411	0.0163907	0.0132303	0	1	1	no
NFKB1	NFKB1	NFKB1	chr4:103422485-103538459	D1_l	D1_b	OK	2.50836	4.7681	0.92667	1.08485	0.28415	0.999207	no
NFKB2	NFKB2	NFKB2	chr10:104153866-104162286	D1_l	D1_b	OK	5.68438	8.91323	0.648945	0.798089	0.43005	0.999207	no
NFKBIA	NFKBIA	NFKBIA	chr14:35870715-35873960	D1_l	D1_b	OK	15.3768	14.5638	-0.0783717	-0.102474	0.9171	0.999207	no
NFKBIB	NFKBIB	NFKBIB	chr19:39369194-39399534	D1_l	D1_b	OK	12.4364	10.0936	-0.301135	-0.317848	0.74825	0.999207	no
NFKBID	NFKBID	NFKBID	chr19:36379142-36391552	D1_l	D1_b	OK	1.23433	1.53971	0.318929	0.232376	0.82725	0.999207	no
NFKBIE	NFKBIE	NFKBIE	chr6:44225902-44233525	D1_l	D1_b	OK	3.57649	4.62062	0.36954	0.368625	0.7074	0.999207	no
NFKBIL1	NFKBIL1	NFKBIL1	chr6_ssto_hap7:2845432-2857408	D1_l	D1_b	OK	4.49082	4.61706	0.0399951	0.036032	0.9755	0.999207	no
NFKBIZ	NFKBIZ	NFKBIZ	chr3:101498028-101579869	D1_l	D1_b	OK	5.21111	5.58515	0.100006	0.0887972	0.92255	0.999207	no
NFRKB	NFRKB	NFRKB	chr11:129733669-129765490	D1_l	D1_b	OK	13.5207	11.2476	-0.26555	-0.437516	0.65215	0.999207	no
NFS1	NFS1	NFS1	chr20:34256609-34288902	D1_l	D1_b	OK	9.47019	13.4693	0.508214	0.607243	0.5451	0.999207	no
NFU1	NFU1	NFU1	chr2:69623244-69664760	D1_l	D1_b	OK	26.3941	33.5666	0.346811	0.494899	0.6194	0.999207	no
NFX1	NFX1	NFX1	chr9:33290417-33371155	D1_l	D1_b	OK	21.7525	27.9287	0.360568	0.642971	0.5195	0.999207	no
NFXL1	NFXL1	NFXL1	chr4:47596014-48014961	D1_l	D1_b	OK	15.1582	15.8577	0.0650869	0.106016	0.91305	0.999207	no
NFYA	NFYA	NFYA	chr6:41040706-41108573	D1_l	D1_b	OK	13.1912	12.1475	-0.118919	-0.204469	0.8339	0.999207	no
NFYB	NFYB	NFYB	chr12:104510857-104532040	D1_l	D1_b	OK	28.9026	30.8142	0.0923971	0.168218	0.85785	0.999207	no
NFYC	NFYC	NFYC	chr1:41154751-41237276	D1_l	D1_b	OK	25.3644	23.6831	-0.0989491	-0.145363	0.87755	0.999207	no
NFYC-AS1	NFYC-AS1	NFYC-AS1	chr1:41154751-41237276	D1_l	D1_b	OK	2.6828	2.23831	-0.261331	-0.141379	0.8954	0.999207	no
NGB	NGB	NGB	chr14:77731833-77737655	D1_l	D1_b	NOTEST	0.0553296	0.113967	1.04249	0	1	1	no
NGDN	NGDN	NGDN	chr14:23938897-23947402	D1_l	D1_b	OK	61.2893	68.2248	0.154662	0.263178	0.79445	0.999207	no
NGEF	NGEF	NGEF	chr2:233743395-233877951	D1_l	D1_b	OK	0.704121	0.77294	0.134533	0.0949863	0.92665	0.999207	no
NGF	NGF	NGF	chr1:115828536-115880857	D1_l	D1_b	OK	1.18252	2.21535	0.905667	0.631758	0.5418	0.999207	no
NGFR	NGFR	NGFR	chr17:47572654-47651426	D1_l	D1_b	OK	9.49843	9.13879	-0.0556867	-0.0767264	0.93985	0.999207	no
NGFRAP1	NGFRAP1	NGFRAP1	chrX:102631250-102633092	D1_l	D1_b	OK	378.682	347.973	-0.12201	-0.234993	0.81145	0.999207	no
NGLY1	NGLY1	NGLY1	chr3:25760434-25831530	D1_l	D1_b	OK	11.5696	19.0326	0.718133	1.11089	0.271	0.999207	no
NGRN	NGRN	NGRN	chr15:90773476-90815443	D1_l	D1_b	OK	150.303	125.182	-0.263839	-0.479864	0.6185	0.999207	no
NHEG1	NHEG1	NHEG1	chr6:137303295-137314368	D1_l	D1_b	NOTEST	0.0678334	0	#NAME?	0	1	1	no
NHEJ1	NHEJ1	NHEJ1	chr2:219940045-220025587	D1_l	D1_b	OK	18.5698	17.7247	-0.0671944	-0.100627	0.9184	0.999207	no
NHLH1	NHLH1	NHLH1	chr1:160336860-160342638	D1_l	D1_b	NOTEST	0.411031	0.568853	0.468807	0	1	1	no
NHLH2	NHLH2	NHLH2	chr1:116378998-116383747	D1_l	D1_b	OK	0.867932	1.06861	0.300087	0.210792	0.8449	0.999207	no
NHLRC1	NHLRC1	NHLRC1	chr6:18120717-18122851	D1_l	D1_b	NOTEST	0.352168	0.553132	0.651358	0	1	1	no
NHLRC2	NHLRC2	NHLRC2	chr10:115614390-115672265	D1_l	D1_b	OK	5.52528	4.51619	-0.290942	-0.42065	0.6759	0.999207	no
NHLRC3	NHLRC3	NHLRC3	chr13:39612447-39624244	D1_l	D1_b	OK	7.24278	7.61385	0.0720832	0.0999402	0.92025	0.999207	no
NHLRC4	NHLRC4	NHLRC4	chr16:616994-619495	D1_l	D1_b	NOTEST	0.0470584	0	#NAME?	0	1	1	no
NHP2	NHP2	NHP2	chr5:177576464-177580961	D1_l	D1_b	OK	102.801	85.3092	-0.269085	-0.44068	0.6493	0.999207	no
NHP2L1	NHP2L1	NHP2L1	chr22:42069936-42084913	D1_l	D1_b	OK	128.169	137.28	0.0990806	0.189081	0.84825	0.999207	no
NHS	NHS	NHS	chrX:17393542-17754113	D1_l	D1_b	OK	4.60903	2.57733	-0.838583	-1.19874	0.2362	0.999207	no
NHS-AS1	NHS-AS1	NHS-AS1	chrX:17393542-17754113	D1_l	D1_b	NOTEST	0	0	0	0	1	1	no
NHSL1	NHSL1	NHSL1	chr6:138743180-138893668	D1_l	D1_b	OK	3.75942	4.29981	0.19376	0.272498	0.77765	0.999207	no
NHSL2	NHSL2	NHSL2	chrX:71130937-71363424	D1_l	D1_b	OK	2.29757	2.58162	0.168168	0.131257	0.88855	0.999207	no
NICN1	NICN1	NICN1	chr3:49454210-49466757	D1_l	D1_b	OK	4.34462	5.39349	0.31199	0.245316	0.7922	0.999207	no
NID1	NID1	NID1	chr1:236139131-236228481	D1_l	D1_b	OK	4.89992	7.20634	0.556509	0.820091	0.3991	0.999207	no
NID2	NID2	NID2	chr14:52471519-52535946	D1_l	D1_b	OK	2.69437	3.25514	0.272768	0.319175	0.7506	0.999207	no
NIF3L1	NIF3L1	NIF3L1	chr2:201754049-201768655	D1_l	D1_b	OK	56.0406	59.5162	0.08681	0.151275	0.87615	0.999207	no
NIFK	NIFK	NIFK	chr2:122407229-122494503	D1_l	D1_b	OK	67.9786	80.6411	0.246434	0.454373	0.6382	0.999207	no
NIFK-AS1	NIFK-AS1	NIFK-AS1	chr2:122407229-122494503	D1_l	D1_b	OK	3.70653	3.91743	0.0798389	0.0278505	0.97395	0.999207	no
NIM1K	NIM1K	NIM1K	chr5:43192169-43280952	D1_l	D1_b	NOTEST	0.0726151	0.0725782	-0.000733318	0	1	1	no
NIN	NIN	NIN	chr14:51186480-51297839	D1_l	D1_b	OK	11.6566	7.72796	-0.592983	-1.01751	0.29845	0.999207	no
NINJ1	NINJ1	NINJ1	chr9:95883770-95896570	D1_l	D1_b	OK	11.9321	10.0403	-0.249054	-0.26173	0.7873	0.999207	no
NINJ2	NINJ2	NINJ2	chr12:673461-772907	D1_l	D1_b	NOTEST	0.586531	0.575601	-0.0271372	0	1	1	no
NINL	NINL	NINL	chr20:25433337-25566153	D1_l	D1_b	OK	7.44067	6.22393	-0.257607	-0.371268	0.7108	0.999207	no
NIP7	NIP7	NIP7	chr16:69362523-69377013	D1_l	D1_b	OK	37.1736	43.6496	0.231689	0.346944	0.713	0.999207	no
NIPA1	NIPA1	NIPA1	chr15:23043278-23086843	D1_l	D1_b	OK	4.36445	5.49796	0.333096	0.479237	0.6295	0.999207	no
NIPA2	NIPA2	NIPA2	chr15:23004683-23034427	D1_l	D1_b	OK	33.3981	29.8247	-0.16326	-0.29082	0.7715	0.999207	no
NIPAL1	NIPAL1	NIPAL1	chr4:48018790-48039080	D1_l	D1_b	OK	1.15258	2.45462	1.09063	0.8554	0.42315	0.999207	no
NIPAL2	NIPAL2	NIPAL2	chr8:99204386-99306621	D1_l	D1_b	OK	0.745396	0.947645	0.346339	0.251322	0.8073	0.999207	no
NIPAL3	NIPAL3	NIPAL3	chr1:24742244-24799473	D1_l	D1_b	OK	1.61911	2.27147	0.488424	0.520301	0.6027	0.999207	no
NIPAL4	NIPAL4	NIPAL4	chr5:156887026-156901730	D1_l	D1_b	NOTEST	0.240197	0.379981	0.661707	0	1	1	no
NIPBL	NIPBL	NIPBL	chr5:36876860-37065921	D1_l	D1_b	OK	15.7632	15.2016	-0.0523361	-0.100591	0.91875	0.999207	no
NIPBL-AS1	NIPBL-AS1	NIPBL-AS1	chr5:36871462-36876796	D1_l	D1_b	OK	2.64937	2.80953	0.0846785	0.0951508	0.9267	0.999207	no
NIPSNAP1	NIPSNAP1	NIPSNAP1	chr22:29950797-29977326	D1_l	D1_b	OK	139.57	133.965	-0.0591421	-0.115386	0.90545	0.999207	no
NIPSNAP3A	NIPSNAP3A	NIPSNAP3A	chr9:107509968-107522403	D1_l	D1_b	OK	6.87641	6.55641	-0.0687491	-0.0685839	0.9469	0.999207	no
NIPSNAP3B	NIPSNAP3B	NIPSNAP3B	chr9:107526021-107540045	D1_l	D1_b	NOTEST	0.1718	0.258758	0.590874	0	1	1	no
NISCH	NISCH	NISCH	chr3:52489523-52527088	D1_l	D1_b	OK	25.9037	17.7019	-0.549256	-0.862956	0.381	0.999207	no
NIT1	NIT1	NIT1	chr1:161070345-161102478	D1_l	D1_b	OK	22.9368	25.3357	0.143508	0.137421	0.8964	0.999207	no
NIT2	NIT2	NIT2	chr3:100053561-100074478	D1_l	D1_b	OK	13.6517	20.6697	0.598436	0.752284	0.45165	0.999207	no
NKAIN1	NKAIN1	NKAIN1	chr1:31652591-31712734	D1_l	D1_b	OK	31.278	20.8472	-0.585298	-0.963006	0.33465	0.999207	no
NKAIN2	NKAIN2	NKAIN2	chr6:124124990-125146786	D1_l	D1_b	NOTEST	0.0449847	0.133449	1.56878	0	1	1	no
NKAIN3	NKAIN3	NKAIN3	chr8:63161500-63912211	D1_l	D1_b	NOTEST	0.153829	0.153982	0.00143723	0	1	1	no
NKAIN4	NKAIN4	NKAIN4	chr20:61872135-61892967	D1_l	D1_b	OK	3.63606	1.77498	-1.03457	-0.768953	0.41085	0.999207	no
NKAP	NKAP	NKAP	chrX:119059012-119077735	D1_l	D1_b	OK	10.4611	14.8527	0.505688	0.642891	0.5191	0.999207	no
NKAPL	NKAPL	NKAPL	chr6:28227074-28228736	D1_l	D1_b	OK	0.448076	0.757965	0.758388	0.514452	0.6076	0.999207	no
NKAPP1	NKAPP1	NKAPP1	chrX:119370308-119379122	D1_l	D1_b	OK	0.948431	0.538694	-0.816077	-0.576989	0.5789	0.999207	no
NKD1	NKD1	NKD1	chr16:50582240-50674771	D1_l	D1_b	OK	2.99109	0.4581	-2.70694	-2.72673	0.0137	0.66661	no
NKD2	NKD2	NKD2	chr5:1009076-1038927	D1_l	D1_b	NOTEST	0.215391	0.166119	-0.374739	0	1	1	no
NKG7	NKG7	NKG7	chr19:51874873-51875960	D1_l	D1_b	NOTEST	0	0	0	0	1	1	no
NKILA	NKILA	NKILA	chr20:56223447-56287836	D1_l	D1_b	NOTEST	0.183042	0.153482	-0.254102	0	1	1	no
NKIRAS1	NKIRAS1	NKIRAS1	chr3:23933571-23965187	D1_l	D1_b	OK	3.74	5.46736	0.547806	0.13882	0.8121	0.999207	no
NKIRAS2	NKIRAS2	NKIRAS2	chr17:40118758-40190044	D1_l	D1_b	OK	23.0562	26.6878	0.211024	0.156426	0.86635	0.999207	no
NKPD1	NKPD1	NKPD1	chr19:45653007-45663408	D1_l	D1_b	NOTEST	0.0639299	0.0659374	0.0446067	0	1	1	no
NKRF	NKRF	NKRF	chrX:118722299-118739846	D1_l	D1_b	OK	10.2432	9.72136	-0.075433	-0.112439	0.908	0.999207	no
NKTR	NKTR	NKTR	chr3:42589458-42709072	D1_l	D1_b	OK	29.0607	31.6128	0.121441	0.204449	0.84005	0.999207	no
NKX1-1	NKX1-1	NKX1-1	chr4:1396719-1400230	D1_l	D1_b	NOTEST	0	0	0	0	1	1	no
NKX1-2	NKX1-2	NKX1-2	chr10:126135997-126138550	D1_l	D1_b	OK	5.56212	0.716801	-2.95599	-1.85422	0.1192	0.999207	no
NKX2-1	NKX2-1	NKX2-1	chr14:36985603-36992221	D1_l	D1_b	NOTEST	0	0	0	0	1	1	no
NKX2-1-AS1	NKX2-1-AS1	NKX2-1-AS1	chr14:36985603-36992221	D1_l	D1_b	NOTEST	0	0	0	0	1	1	no
NKX2-2	NKX2-2	NKX2-2	chr20:21491659-21494664	D1_l	D1_b	NOTEST	0	0	0	0	1	1	no
NKX2-3	NKX2-3	NKX2-3	chr10:101292689-101296280	D1_l	D1_b	NOTEST	0	0	0	0	1	1	no
NKX2-4	NKX2-4	NKX2-4	chr20:21376004-21378047	D1_l	D1_b	NOTEST	0.0855932	0.178081	1.05696	0	1	1	no
NKX2-5	NKX2-5	NKX2-5	chr5:172659106-172662315	D1_l	D1_b	NOTEST	0.0798056	0	#NAME?	0	1	1	no
NKX2-6	NKX2-6	NKX2-6	chr8:23559963-23564111	D1_l	D1_b	NOTEST	0	0	0	0	1	1	no
NKX2-8	NKX2-8	NKX2-8	chr14:37049215-37051786	D1_l	D1_b	NOTEST	0	0	0	0	1	1	no
NKX3-1	NKX3-1	NKX3-1	chr8:23536205-23540450	D1_l	D1_b	OK	0.756171	0.510591	-0.566544	-0.388506	0.73365	0.999207	no
NKX3-2	NKX3-2	NKX3-2	chr4:13542453-13546114	D1_l	D1_b	NOTEST	0.155871	0.106801	-0.545435	0	1	1	no
NKX6-1	NKX6-1	NKX6-1	chr4:85414435-85419387	D1_l	D1_b	NOTEST	0.225538	0.113741	-0.987619	0	1	1	no
NKX6-2	NKX6-2	NKX6-2	chr10:134598319-134599537	D1_l	D1_b	NOTEST	0.143125	0.147005	0.0385908	0	1	1	no
NKX6-3	NKX6-3	NKX6-3	chr8:41503828-41504878	D1_l	D1_b	NOTEST	0	0	0	0	1	1	no
NLE1	NLE1	NLE1	chr17:33458340-33469334	D1_l	D1_b	OK	16.6281	15.5624	-0.0955589	-0.142484	0.88295	0.999207	no
NLGN1	NLGN1	NLGN1	chr3:173116237-174001139	D1_l	D1_b	OK	1.41074	2.70441	0.938858	1.02069	0.3086	0.999207	no
NLGN1-AS1	NLGN1-AS1	NLGN1-AS1	chr3:173116237-174001139	D1_l	D1_b	NOTEST	0	0	0	0	1	1	no
NLGN2	NLGN2	NLGN2	chr17:7311501-7323183	D1_l	D1_b	OK	16.2191	14.749	-0.137082	-0.220282	0.8277	0.999207	no
NLGN3	NLGN3	NLGN3	chrX:70364680-70391051	D1_l	D1_b	OK	9.16414	7.48805	-0.29141	-0.415541	0.66945	0.999207	no
NLGN4X	NLGN4X	NLGN4X	chrX:5808066-6146923	D1_l	D1_b	OK	13.1774	20.1829	0.615067	1.10051	0.25855	0.999207	no
NLGN4Y	NLGN4Y	NLGN4Y	chrY:16634487-16955848	D1_l	D1_b	OK	15.7057	15.9742	0.0244586	0.0214319	0.9814	0.999207	no
NLGN4Y-AS1	NLGN4Y-AS1	NLGN4Y-AS1	chrY:16634487-16955848	D1_l	D1_b	NOTEST	0	0	0	0	1	1	no
NLK	NLK	NLK	chr17:26369687-26523404	D1_l	D1_b	OK	17.3867	18.6826	0.103709	0.174207	0.86085	0.999207	no
NLN	NLN	NLN	chr5:65018022-65125111	D1_l	D1_b	OK	28.6605	28.4339	-0.0114523	-0.0227309	0.98105	0.999207	no
NLRC3	NLRC3	NLRC3	chr16:3550944-3627405	D1_l	D1_b	NOTEST	0.268541	0.0740037	-1.85947	0	1	1	no
NLRC4	NLRC4	NLRC4	chr2:32449517-32490812	D1_l	D1_b	NOTEST	0	0	0	0	1	1	no
NLRC5	NLRC5	NLRC5	chr16:57050985-57117436	D1_l	D1_b	NOTEST	0.191964	0.317686	0.726769	0	1	1	no
NLRP1	NLRP1	NLRP1	chr17:5404718-5487832	D1_l	D1_b	NOTEST	0.0705546	0.0283232	-1.31676	0	1	1	no
NLRP10	NLRP10	NLRP10	chr11:7981155-7985059	D1_l	D1_b	NOTEST	0	0.0726157	inf	0	1	1	no
NLRP11	NLRP11	NLRP11	chr19:56296762-56393220	D1_l	D1_b	NOTEST	0.0222666	0.0222105	-0.00363687	0	1	1	no
NLRP12	NLRP12	NLRP12	chr19:54296854-54327657	D1_l	D1_b	NOTEST	0.0648162	0.197247	1.60558	0	1	1	no
NLRP13	NLRP13	NLRP13	chr19:56407310-56443702	D1_l	D1_b	NOTEST	0	0	0	0	1	1	no
NLRP14	NLRP14	NLRP14	chr11:7041699-7092757	D1_l	D1_b	NOTEST	0.0668148	0.115748	0.792742	0	1	1	no
NLRP2	NLRP2	NLRP2	chr19:55476651-55512510	D1_l	D1_b	NOTEST	0.0805554	0.143718	0.835187	0	1	1	no
NLRP3	NLRP3	NLRP3	chr1:247579457-247612406	D1_l	D1_b	NOTEST	0.0853288	0.0378989	-1.17088	0	1	1	no
NLRP4	NLRP4	NLRP4	chr19:56296762-56393220	D1_l	D1_b	NOTEST	0	0	0	0	1	1	no
NLRP5	NLRP5	NLRP5	chr19:56511091-56573174	D1_l	D1_b	NOTEST	0	0	0	0	1	1	no
NLRP6	NLRP6	NLRP6	chr11:278569-285388	D1_l	D1_b	NOTEST	0	0.0469404	inf	0	1	1	no
NLRP7	NLRP7	NLRP7	chr19:55434876-55458873	D1_l	D1_b	NOTEST	0.0916212	0.345436	1.91466	0	1	1	no
NLRP8	NLRP8	NLRP8	chr19:56459197-56499995	D1_l	D1_b	NOTEST	0	0	0	0	1	1	no
NLRP9	NLRP9	NLRP9	chr19:56219797-56249768	D1_l	D1_b	NOTEST	0	0	0	0	1	1	no
NLRX1	NLRX1	NLRX1	chr11:119039042-119054726	D1_l	D1_b	OK	2.58309	2.65711	0.0407615	0.0394741	0.967	0.999207	no
NMB	NMB	NMB	chr15:85198359-85201802	D1_l	D1_b	OK	8.37459	8.27784	-0.0167653	-0.0153597	0.98825	0.999207	no
NMBR	NMBR	NMBR	chr6:142396744-142409936	D1_l	D1_b	NOTEST	0	0	0	0	1	1	no
NMD3	NMD3	NMD3	chr3:160939098-160969795	D1_l	D1_b	OK	22.0493	26.6602	0.273957	0.474087	0.62235	0.999207	no
NME1	NME1	NME1	chr17:49230896-49249105	D1_l	D1_b	OK	417.936	428.857	0.0372149	0.0506092	0.96055	0.999207	no
NME1-NME2	NME1-NME2	NME1-NME2	chr17:49230896-49249105	D1_l	D1_b	OK	8.47191	5.18654	-0.707914	-0.137641	0.806	0.999207	no
NME2	NME2	NME2	chr17:49230896-49249105	D1_l	D1_b	OK	589.453	622.2	0.0780027	0.110046	0.9079	0.999207	no
NME3	NME3	NME3	chr16:1820320-1821710	D1_l	D1_b	OK	4.50733	2.78	-0.697186	-0.496923	0.63285	0.999207	no
NME4	NME4	NME4	chr16:446754-450754	D1_l	D1_b	OK	159.31	109.266	-0.543999	-0.946532	0.3483	0.999207	no
NME5	NME5	NME5	chr5:137450860-137475132	D1_l	D1_b	OK	3.71055	2.88751	-0.361809	-0.309153	0.75295	0.999207	no
NME6	NME6	NME6	chr3:48333806-48343175	D1_l	D1_b	OK	7.36864	8.06944	0.131071	0.169516	0.8685	0.999207	no
NME7	NME7	NME7	chr1:169075946-169429907	D1_l	D1_b	OK	22.0353	26.9391	0.289883	0.263027	0.79405	0.999207	no
NME8	NME8	NME8	chr7:37888198-37940002	D1_l	D1_b	OK	0.382152	1.02091	1.41763	0.976122	0.3524	0.999207	no
NME9	NME9	NME9	chr3:137906089-138048728	D1_l	D1_b	NOTEST	0	0	0	0	1	1	no
NMI	NMI	NMI	chr2:152126981-152146430	D1_l	D1_b	OK	3.57921	2.33476	-0.61637	-0.529583	0.59695	0.999207	no
NMNAT1	NMNAT1	NMNAT1	chr1:10002980-10045556	D1_l	D1_b	OK	3.46994	3.82827	0.14178	0.120845	0.90005	0.999207	no
NMNAT2	NMNAT2	NMNAT2	chr1:183217371-183387634	D1_l	D1_b	OK	4.44882	9.69708	1.12413	1.62386	0.10315	0.999207	no
NMNAT3	NMNAT3	NMNAT3	chr3:139108644-139396885	D1_l	D1_b	NOTEST	0.486772	0.585396	0.266167	0	1	1	no
NMRAL1	NMRAL1	NMRAL1	chr16:4511677-4560348	D1_l	D1_b	OK	17.3115	17.6093	0.0246041	0.0224001	0.9809	0.999207	no
NMRK1	NMRK1	NMRK1	chr9:77676115-77703133	D1_l	D1_b	OK	3.57415	5.61749	0.652326	0.611723	0.5886	0.999207	no
NMRK2	NMRK2	NMRK2	chr19:3708334-3987432	D1_l	D1_b	OK	46.49	44.6551	-0.0580947	-0.0187262	0.9845	0.999207	no
NMS	NMS	NMS	chr2:101086943-101099742	D1_l	D1_b	NOTEST	0	0	0	0	1	1	no
NMT1	NMT1	NMT1	chr17:43138666-43186382	D1_l	D1_b	OK	48.1099	46.5322	-0.048106	-0.0935683	0.92015	0.999207	no
NMT2	NMT2	NMT2	chr10:15147770-15210709	D1_l	D1_b	OK	8.0314	6.93494	-0.211768	-0.288081	0.76745	0.999207	no
NMU	NMU	NMU	chr4:56461395-56502865	D1_l	D1_b	OK	21.322	42.6889	1.00152	1.2066	0.23095	0.999207	no
NMUR1	NMUR1	NMUR1	chr2:232387870-232395182	D1_l	D1_b	NOTEST	0.0549953	0.0559821	0.0256572	0	1	1	no
NMUR2	NMUR2	NMUR2	chr5:151771101-151784840	D1_l	D1_b	NOTEST	0	0	0	0	1	1	no
NNAT	NNAT	NNAT	chr20:36145818-36156333	D1_l	D1_b	OK	76.3677	41.6804	-0.873594	-1.07275	0.27275	0.999207	no
NNMT	NNMT	NNMT	chr11:114166534-114183238	D1_l	D1_b	NOTEST	0	0.0502059	inf	0	1	1	no
NNT	NNT	NNT	chr5:43573286-43705668	D1_l	D1_b	OK	6.67623	6.71229	0.00777202	0.0108436	0.9911	0.999207	no
NNT-AS1	NNT-AS1	NNT-AS1	chr5:43573286-43705668	D1_l	D1_b	OK	1.25552	1.40938	0.166775	0.0878858	0.9272	0.999207	no
NOA1	NOA1	NOA1	chr4:57829515-57843826	D1_l	D1_b	OK	14.8019	16.8838	0.189858	0.267262	0.7894	0.999207	no
NOB1	NOB1	NOB1	chr16:69775756-69788871	D1_l	D1_b	OK	37.7618	41.0118	0.119112	0.192361	0.83795	0.999207	no
NOBOX	NOBOX	NOBOX	chr7:144094332-144107320	D1_l	D1_b	NOTEST	0	0	0	0	1	1	no
NOC2L	NOC2L	NOC2L	chr1:861120-894679	D1_l	D1_b	OK	33.1213	33.3549	0.0101388	0.01753	0.9866	0.999207	no
NOC3L	NOC3L	NOC3L	chr10:96092982-96122733	D1_l	D1_b	OK	20.1397	21.4698	0.0922641	0.16178	0.8684	0.999207	no
NOC4L	NOC4L	NOC4L	chr12:132628971-132637018	D1_l	D1_b	OK	8.9634	6.1181	-0.550962	-0.501828	0.62815	0.999207	no
NOCT	NOCT	NOCT	chr4:139936912-139967093	D1_l	D1_b	OK	6.66803	12.7245	0.932273	1.1132	0.2549	0.999207	no
NOD1	NOD1	NOD1	chr7:30464142-30518393	D1_l	D1_b	OK	1.49686	1.67596	0.163052	0.140238	0.8942	0.999207	no
NOD2	NOD2	NOD2	chr16:50731049-50766988	D1_l	D1_b	NOTEST	0.0373526	0.0189709	-0.977418	0	1	1	no
NODAL	NODAL	NODAL	chr10:72191691-72201465	D1_l	D1_b	OK	1.45109	0.65368	-1.15048	-0.798435	0.45465	0.999207	no
NOG	NOG	NOG	chr17:54671059-54672951	D1_l	D1_b	OK	0.762922	0.238544	-1.67728	-1.00648	0.32395	0.999207	no
NOL10	NOL10	NOL10	chr2:10710891-10830113	D1_l	D1_b	OK	20.2965	23.1185	0.187816	0.328842	0.74675	0.999207	no
NOL11	NOL11	NOL11	chr17:65713948-65740324	D1_l	D1_b	OK	62.802	68.6003	0.127404	0.246308	0.79755	0.999207	no
NOL12	NOL12	NOL12	chr22:38082343-38089485	D1_l	D1_b	OK	8.57172	8.9353	0.059931	0.0776599	0.93755	0.999207	no
NOL3	NOL3	NOL3	chr16:67204399-67217883	D1_l	D1_b	OK	1.59635	2.53954	0.669789	0.298242	0.8191	0.999207	no
NOL4	NOL4	NOL4	chr18:31431063-31803515	D1_l	D1_b	NOTEST	0.585403	0.479142	-0.288979	0	1	1	no
NOL4L	NOL4L	NOL4L	chr20:31030861-31172875	D1_l	D1_b	OK	4.61896	3.8883	-0.248428	-0.32855	0.738	0.999207	no
NOL6	NOL6	NOL6	chr9:33461350-33473941	D1_l	D1_b	OK	26.5724	30.6019	0.203695	0.359407	0.71015	0.999207	no
NOL7	NOL7	NOL7	chr6:13615558-13621127	D1_l	D1_b	OK	88.9169	124.079	0.480734	0.838095	0.39655	0.999207	no
NOL8	NOL8	NOL8	chr9:95059639-95432547	D1_l	D1_b	OK	13.981	16.4043	0.2306	0.345679	0.72105	0.999207	no
NOL9	NOL9	NOL9	chr1:6581406-6614658	D1_l	D1_b	OK	9.63713	10.5102	0.125111	0.209581	0.83075	0.999207	no
NOLC1	NOLC1	NOLC1	chr10:103911932-103923628	D1_l	D1_b	OK	117.683	122.479	0.0576248	0.115708	0.90675	0.999207	no
NOM1	NOM1	NOM1	chr7:156742416-156765876	D1_l	D1_b	OK	9.73557	10.7975	0.149354	0.251172	0.80175	0.999207	no
NOMO1	NOMO1	NOMO1	chr16:14927642-14990014	D1_l	D1_b	OK	7.74554	8.70594	0.168634	0.249573	0.7982	0.999207	no
NOMO2	NOMO2	NOMO2	chr16:18511181-18573434	D1_l	D1_b	OK	1.62804	1.63428	0.00551742	0.00521447	0.9919	0.999207	no
NOMO3	NOMO3	NOMO3	chr16:16326388-16388668	D1_l	D1_b	OK	2.1647	2.24052	0.0496632	0.0500125	0.96325	0.999207	no
NONO	NONO	NONO	chrX:70430034-70948962	D1_l	D1_b	OK	269.785	248.409	-0.119096	-0.173743	0.8546	0.999207	no
NOP10	NOP10	NOP10	chr15:34633916-34635362	D1_l	D1_b	OK	391.571	436.311	0.156082	0.291405	0.7682	0.999207	no
NOP14	NOP14	NOP14	chr4:2937272-2965233	D1_l	D1_b	OK	29.8539	28.586	-0.0626098	-0.105109	0.9147	0.999207	no
NOP14-AS1	NOP14-AS1	NOP14-AS1	chr4:2937272-2965233	D1_l	D1_b	OK	2.97604	3.58848	0.26998	0.146537	0.8895	0.999207	no
NOP16	NOP16	NOP16	chr5:175810939-175815763	D1_l	D1_b	OK	51.3765	57.5379	0.163402	0.249993	0.8083	0.999207	no
NOP2	NOP2	NOP2	chr12:6666035-6677498	D1_l	D1_b	OK	47.7687	53.1675	0.154479	0.283931	0.7709	0.999207	no
NOP56	NOP56	NOP56	chr20:2633177-2639039	D1_l	D1_b	OK	221.159	253.726	0.198185	0.397923	0.68185	0.999207	no
NOP58	NOP58	NOP58	chr2:203130514-203168384	D1_l	D1_b	OK	106.207	126.108	0.247776	0.490895	0.6127	0.999207	no
NOP9	NOP9	NOP9	chr14:24769059-24787242	D1_l	D1_b	OK	19.9459	18.764	-0.0881287	-0.149851	0.8792	0.999207	no
NOS1	NOS1	NOS1	chr12:117645946-117799607	D1_l	D1_b	OK	1.16265	0.896672	-0.374766	-0.371598	0.7049	0.999207	no
NOS1AP	NOS1AP	NOS1AP	chr1:162039580-162339813	D1_l	D1_b	OK	3.16987	1.89746	-0.74035	-0.788322	0.4602	0.999207	no
NOS2	NOS2	NOS2	chr17:26083791-26127555	D1_l	D1_b	NOTEST	0.560084	0.310588	-0.850641	0	1	1	no
NOS3	NOS3	NOS3	chr7:150688143-150721586	D1_l	D1_b	OK	0.351625	0.801855	1.18931	0.656282	0.47875	0.999207	no
NOSIP	NOSIP	NOSIP	chr19:50058724-50083829	D1_l	D1_b	OK	24.4723	22.5115	-0.120488	-0.152966	0.87455	0.999207	no
NOSTRIN	NOSTRIN	NOSTRIN	chr2:169643048-169721849	D1_l	D1_b	NOTEST	0	0.0329871	inf	0	1	1	no
NOTCH1	NOTCH1	NOTCH1	chr9:139388895-139440238	D1_l	D1_b	OK	3.42637	2.39205	-0.518432	-0.658826	0.4897	0.999207	no
NOTCH2	NOTCH2	NOTCH2	chr1:120454175-120612317	D1_l	D1_b	OK	18.5064	13.9093	-0.411968	-0.789619	0.4293	0.999207	no
NOTCH2NL	NOTCH2NL	NOTCH2NL	chr1:144146810-146467744	D1_l	D1_b	OK	0.765425	0.644411	-0.248279	-0.0389888	0.91735	0.999207	no
NOTCH3	NOTCH3	NOTCH3	chr19:15270443-15311792	D1_l	D1_b	OK	15.4258	8.5331	-0.854201	-1.39501	0.1619	0.999207	no
NOTCH4	NOTCH4	NOTCH4	chr6_ssto_hap7:3506268-3539573	D1_l	D1_b	NOTEST	0.38553	0.184663	-1.06195	0	1	1	no
NOTO	NOTO	NOTO	chr2:73429385-73438340	D1_l	D1_b	NOTEST	0	0.0777636	inf	0	1	1	no
NOTUM	NOTUM	NOTUM	chr17:79910382-79919057	D1_l	D1_b	OK	0.751421	0	#NAME?	#NAME?	0.00405	0.396945	no
NOV	NOV	NOV	chr8:120428551-120436678	D1_l	D1_b	OK	0.446878	0.834688	0.901356	0.631142	0.5413	0.999207	no
NOVA1	NOVA1	NOVA1	chr14:26915088-27066960	D1_l	D1_b	OK	6.40341	6.27419	-0.0294106	-0.0315949	0.9738	0.999207	no
NOVA2	NOVA2	NOVA2	chr19:46442770-46476657	D1_l	D1_b	OK	1.54036	1.01428	-0.602821	-0.425327	0.6838	0.999207	no
NOX1	NOX1	NOX1	chrX:100098312-100129334	D1_l	D1_b	NOTEST	0	0	0	0	1	1	no
NOX3	NOX3	NOX3	chr6:155716501-155777037	D1_l	D1_b	NOTEST	0	0.382601	inf	0	1	1	no
NOX4	NOX4	NOX4	chr11:89057521-89322779	D1_l	D1_b	NOTEST	0.596518	0.28136	-1.08415	0	1	1	no
NOX5	NOX5	NOX5	chr15:69116302-69564544	D1_l	D1_b	NOTEST	0	0	0	0	1	1	no
NOXA1	NOXA1	NOXA1	chr9:140317846-140335901	D1_l	D1_b	NOTEST	0.0759993	0.0783318	0.0436123	0	1	1	no
NOXO1	NOXO1	NOXO1	chr16:2028917-2031550	D1_l	D1_b	NOTEST	0.155273	0	#NAME?	0	1	1	no
NOXRED1	NOXRED1	NOXRED1	chr14:77860364-77889399	D1_l	D1_b	NOTEST	0.0415174	0.207952	2.32446	0	1	1	no
NPAP1	NPAP1	NPAP1	chr15:24920540-24928593	D1_l	D1_b	NOTEST	0.0515677	0.196984	1.93354	0	1	1	no
NPAS1	NPAS1	NPAS1	chr19:47524142-47549017	D1_l	D1_b	OK	1.02007	0.703402	-0.536249	-0.364808	0.7178	0.999207	no
NPAS2	NPAS2	NPAS2	chr2:101436612-101613287	D1_l	D1_b	NOTEST	0.289352	0.467363	0.691717	0	1	1	no
NPAS3	NPAS3	NPAS3	chr14:33408458-34273382	D1_l	D1_b	NOTEST	0.436759	0.252692	-0.789456	0	1	1	no
NPAS4	NPAS4	NPAS4	chr11:66188474-66194177	D1_l	D1_b	NOTEST	0.651674	0.329749	-0.982782	0	1	1	no
NPAT	NPAT	NPAT	chr11:108028118-108093365	D1_l	D1_b	OK	7.39749	6.47752	-0.191594	-0.305984	0.75845	0.999207	no
NPB	NPB	NPB	chr17:79860071-79869353	D1_l	D1_b	NOTEST	0	0	0	0	1	1	no
NPBWR1	NPBWR1	NPBWR1	chr8:53852467-53853454	D1_l	D1_b	NOTEST	0	0	0	0	1	1	no
NPBWR2	NPBWR2	NPBWR2	chr20:62737182-62738184	D1_l	D1_b	NOTEST	0	0	0	0	1	1	no
NPC1	NPC1	NPC1	chr18:21083433-21166581	D1_l	D1_b	OK	14.5883	21.8575	0.583314	0.910597	0.34285	0.999207	no
NPC1L1	NPC1L1	NPC1L1	chr7:44552134-44580914	D1_l	D1_b	NOTEST	0.0731184	0.0186574	-1.97049	0	1	1	no
NPC2	NPC2	NPC2	chr14:74946642-74960084	D1_l	D1_b	OK	166.816	183.63	0.138543	0.255384	0.7971	0.999207	no
NPDC1	NPDC1	NPDC1	chr9:139933908-139940676	D1_l	D1_b	OK	5.64389	5.23191	-0.109352	-0.0965564	0.92455	0.999207	no
NPEPL1	NPEPL1	NPEPL1	chr20:57226308-57290900	D1_l	D1_b	OK	3.8168	5.39465	0.499165	0.21989	0.76705	0.999207	no
NPEPPS	NPEPPS	NPEPPS	chr17:45608443-45700642	D1_l	D1_b	OK	38.0735	41.0666	0.10918	0.209818	0.8316	0.999207	no
NPFF	NPFF	NPFF	chr12:53900473-53901422	D1_l	D1_b	OK	1.93489	2.3477	0.278997	0.183044	0.84815	0.999207	no
NPFFR1	NPFFR1	NPFFR1	chr10:72014712-72043450	D1_l	D1_b	NOTEST	0	0	0	0	1	1	no
NPFFR2	NPFFR2	NPFFR2	chr4:72897520-73013918	D1_l	D1_b	OK	0.27143	2.01283	2.89057	1.98197	0.0679	0.999207	no
NPHP1	NPHP1	NPHP1	chr2:110880913-110962639	D1_l	D1_b	OK	3.42092	3.49825	0.0322494	0.0334808	0.97205	0.999207	no
NPHP3	NPHP3	NPHP3	chr3:132276981-132593050	D1_l	D1_b	OK	3.30672	3.76945	0.18895	0.134907	0.883	0.999207	no
NPHP3-ACAD11	NPHP3-ACAD11	NPHP3-ACAD11	chr3:132276981-132593050	D1_l	D1_b	OK	1.45936	1.89169	0.374339	0.202577	0.8512	0.999207	no
NPHP3-AS1	NPHP3-AS1	NPHP3-AS1	chr3:132276981-132593050	D1_l	D1_b	NOTEST	0.0534314	0.0263585	-1.01942	0	1	1	no
NPHP4	NPHP4	NPHP4	chr1:5922867-6161253	D1_l	D1_b	OK	3.29153	2.33061	-0.498048	-0.485066	0.62795	0.999207	no
NPHS1	NPHS1	NPHS1	chr19:36316273-36342895	D1_l	D1_b	NOTEST	0.0484844	0.0819394	0.757038	0	1	1	no
NPHS2	NPHS2	NPHS2	chr1:179334854-179545087	D1_l	D1_b	NOTEST	0	0.152922	inf	0	1	1	no
NPIPA1	NPIPA1	NPIPA1	chr16:15031299-15045931	D1_l	D1_b	OK	3.05238	2.95481	-0.0468661	-0.0326045	0.97565	0.999207	no
NPIPA2	NPIPA2,NPIPA3	NPIPA2,NPIPA3	chr16:14844669-14859315	D1_l	D1_b	NOTEST	0	0	0	0	1	1	no
NPIPA3	NPIPA3	NPIPA3	chr16:14844669-14859315	D1_l	D1_b	NOTEST	0	0	0	0	1	1	no
NPIPA5	NPIPA5	NPIPA5	chr16:15457480-15472151	D1_l	D1_b	OK	1.04727	1.51978	0.537226	0.375851	0.7149	0.999207	no
NPIPA7	NPIPA7	NPIPA7	chr16:18411775-18426519	D1_l	D1_b	NOTEST	0	0	0	0	1	1	no
NPIPA8	NPIPA8	NPIPA8	chr16:16473101-16487829	D1_l	D1_b	NOTEST	0	0	0	0	1	1	no
NPIPB11	NPIPB11	NPIPB11	chr16:29392638-29415123	D1_l	D1_b	NOTEST	0.150889	0.177784	0.236639	0	1	1	no
NPIPB15	NPIPB15	NPIPB15	chr16:74411849-74426012	D1_l	D1_b	NOTEST	0	0	0	0	1	1	no
NPIPB3	NPIPB3	NPIPB3	chr16:21413454-21436658	D1_l	D1_b	OK	1.22827	1.38949	0.177932	0.15124	0.87695	0.999207	no
NPIPB4	NPIPB4	NPIPB4	chr16:21845883-21869077	D1_l	D1_b	OK	0.448357	0.842399	0.909857	0.639187	0.5453	0.999207	no
NPIPB5	NPIPB5	NPIPB5	chr16:22524843-22547841	D1_l	D1_b	NOTEST	0.225617	0.433581	0.942427	0	1	1	no
NPIPB6	NPIPB6	NPIPB6	chr16:28353838-28374181	D1_l	D1_b	NOTEST	0	0.112071	inf	0	1	1	no
NPIPB8	NPIPB8	NPIPB8	chr16:28649681-28669951	D1_l	D1_b	NOTEST	0	0	0	0	1	1	no
NPIPB9	NPIPB9	NPIPB9	chr16:28763755-28784144	D1_l	D1_b	NOTEST	0	0.0572379	inf	0	1	1	no
NPL	NPL	NPL	chr1:182758583-182799519	D1_l	D1_b	OK	0.927084	1.55281	0.744107	0.584847	0.6113	0.999207	no
NPLOC4	NPLOC4	NPLOC4	chr17:79523910-79604179	D1_l	D1_b	OK	28.1413	27.5876	-0.028668	-0.0520059	0.95825	0.999207	no
NPM1	NPM1	NPM1	chr5:170814707-170837888	D1_l	D1_b	OK	481.308	573.85	0.253714	0.511118	0.60485	0.999207	no
NPM2	NPM2	NPM2	chr8:21881620-21894408	D1_l	D1_b	OK	0.505284	1.6381	1.69686	1.16814	0.3227	0.999207	no
NPM3	NPM3	NPM3	chr10:103541081-103543170	D1_l	D1_b	OK	64.2741	57.5425	-0.15961	-0.243245	0.80575	0.999207	no
NPNT	NPNT	NPNT	chr4:106816596-106892828	D1_l	D1_b	NOTEST	0.150414	0.195434	0.377743	0	1	1	no
NPPA	NPPA	NPPA	chr1:11822249-11907840	D1_l	D1_b	NOTEST	0	0	0	0	1	1	no
NPPA-AS1	NPPA-AS1	NPPA-AS1	chr1:11822249-11907840	D1_l	D1_b	OK	2.09146	3.56158	0.768002	0.291442	0.46975	0.999207	no
NPPB	NPPB	NPPB	chr1:11917520-11918992	D1_l	D1_b	OK	2.06595	4.37241	1.08163	0.753498	0.46435	0.999207	no
NPPC	NPPC	NPPC	chr2:232786804-232791038	D1_l	D1_b	NOTEST	0	0.188297	inf	0	1	1	no
NPR1	NPR1	NPR1	chr1:153651163-153666468	D1_l	D1_b	OK	2.58003	4.44998	0.786413	0.847465	0.39005	0.999207	no
NPR2	NPR2	NPR2	chr9:35792405-35812259	D1_l	D1_b	OK	5.04372	5.2496	0.0577208	0.069573	0.94475	0.999207	no
NPR3	NPR3	NPR3	chr5:32710742-32791830	D1_l	D1_b	NOTEST	0.0803308	0.0795253	-0.0145392	0	1	1	no
NPRL2	NPRL2	NPRL2	chr3:50384918-50541675	D1_l	D1_b	OK	10.2363	10.2493	0.00183442	0.00141431	0.99605	0.999207	no
NPRL3	NPRL3	NPRL3	chr16:127017-188697	D1_l	D1_b	OK	7.09796	6.70663	-0.0818173	-0.0850933	0.9303	0.999207	no
NPS	NPS	NPS	chr10:129347612-129350935	D1_l	D1_b	NOTEST	0	0	0	0	1	1	no
NPSR1	NPSR1	NPSR1	chr7:34386123-34917944	D1_l	D1_b	NOTEST	0	0	0	0	1	1	no
NPSR1-AS1	NPSR1-AS1	NPSR1-AS1	chr7:34386123-34917944	D1_l	D1_b	NOTEST	0	0	0	0	1	1	no
NPTN	NPTN	NPTN	chr15:73735498-73925753	D1_l	D1_b	OK	55.1357	55.462	0.00851422	0.0149581	0.9883	0.999207	no
NPTN-IT1	NPTN-IT1	NPTN-IT1	chr15:73735498-73925753	D1_l	D1_b	OK	3.1872	2.85348	-0.159568	-0.0731124	0.14315	0.999207	no
NPTX1	NPTX1	NPTX1	chr17:78440632-78450404	D1_l	D1_b	NOTEST	0.50404	0.0799118	-2.65706	0	1	1	no
NPTX2	NPTX2	NPTX2	chr7:98246596-98259181	D1_l	D1_b	OK	11.2895	7.82349	-0.529098	-0.659509	0.49445	0.999207	no
NPTXR	NPTXR	NPTXR	chr22:39214455-39240017	D1_l	D1_b	OK	2.64385	2.47112	-0.0974703	-0.109189	0.91085	0.999207	no
NPVF	NPVF	NPVF	chr7:25264190-25268105	D1_l	D1_b	NOTEST	0	0	0	0	1	1	no
NPW	NPW	NPW	chr16:2069520-2070756	D1_l	D1_b	NOTEST	0.15535	0	#NAME?	0	1	1	no
NPY	NPY	NPY	chr7:24323806-24331484	D1_l	D1_b	OK	1.89548	0.941773	-1.00911	-0.615189	0.49485	0.999207	no
NPY1R	NPY1R	NPY1R	chr4:164245116-164253947	D1_l	D1_b	OK	4.68316	6.58798	0.492355	0.583354	0.54605	0.999207	no
NPY2R	NPY2R	NPY2R	chr4:156129780-156138230	D1_l	D1_b	NOTEST	0.136521	0.291729	1.0955	0	1	1	no
NPY4R	NPY4R	NPY4R	chr10:47083533-47088320	D1_l	D1_b	NOTEST	0	6.12002e-05	inf	0	1	1	no
NPY5R	NPY5R	NPY5R	chr4:164265090-164273086	D1_l	D1_b	OK	0.816174	0.526884	-0.631393	-0.434999	0.6663	0.999207	no
NPY6R	NPY6R	NPY6R	chr5:137136881-137146439	D1_l	D1_b	NOTEST	0	0	0	0	1	1	no
NQO1	NQO1	NQO1	chr16:69743303-69760571	D1_l	D1_b	OK	32.7389	64.9431	0.988171	1.779	0.0774	0.999207	no
NQO2	NQO2	NQO2	chr6:3000049-3020110	D1_l	D1_b	OK	129.526	77.4194	-0.742477	-1.3205	0.182	0.999207	no
NR0B1	NR0B1	NR0B1	chrX:30322538-30327495	D1_l	D1_b	NOTEST	0.0731156	0.225542	1.62514	0	1	1	no
NR0B2	NR0B2	NR0B2	chr1:27237974-27240567	D1_l	D1_b	NOTEST	0	0	0	0	1	1	no
NR1D1	NR1D1	NR1D1	chr17:38218445-38256978	D1_l	D1_b	OK	1.3868	0.911859	-0.604873	-0.315583	0.7367	0.999207	no
NR1D2	NR1D2	NR1D2	chr3:23986750-24022109	D1_l	D1_b	OK	9.91662	7.85076	-0.337016	-0.533094	0.59105	0.999207	no
NR1H2	NR1H2	NR1H2	chr19:50879679-50886285	D1_l	D1_b	OK	10.1991	6.57947	-0.632398	-0.677364	0.49665	0.999207	no
NR1H3	NR1H3	NR1H3	chr11:47260852-47290584	D1_l	D1_b	OK	5.5274	6.30658	0.190259	0.130038	0.88335	0.999207	no
NR1H4	NR1H4	NR1H4	chr12:100867550-100957645	D1_l	D1_b	NOTEST	0	0	0	0	1	1	no
NR1I2	NR1I2	NR1I2	chr3:119499330-119537332	D1_l	D1_b	OK	1.08509	0.83594	-0.37635	-0.257778	0.80395	0.999207	no
NR1I3	NR1I3	NR1I3	chr1:161195728-161208000	D1_l	D1_b	NOTEST	0	0	0	0	1	1	no
NR2C1	NR2C1	NR2C1	chr12:95414004-95467404	D1_l	D1_b	OK	15.5357	16.2467	0.064557	0.0909268	0.9269	0.999207	no
NR2C2	NR2C2	NR2C2	chr3:14984285-15106816	D1_l	D1_b	OK	9.04307	7.54917	-0.260495	-0.235953	0.81605	0.999207	no
NR2C2AP	NR2C2AP	NR2C2AP	chr19:19256375-19314238	D1_l	D1_b	OK	19.6537	20.8139	0.0827454	0.0777583	0.93865	0.999207	no
NR2E1	NR2E1	NR2E1	chr6:108487261-108510013	D1_l	D1_b	NOTEST	0	0	0	0	1	1	no
NR2E3	NR2E3	NR2E3	chr15:72102887-72110597	D1_l	D1_b	NOTEST	0.176369	0.138828	-0.345299	0	1	1	no
NR2F1	NR2F1	NR2F1	chr5:92919042-93447404	D1_l	D1_b	NOTEST	0	0	0	0	1	1	no
NR2F1-AS1	NR2F1-AS1	NR2F1-AS1	chr5:92745061-92917026	D1_l	D1_b	NOTEST	0.421327	0.705577	0.743862	0	1	1	no
NR2F2	NR2F2	NR2F2	chr15:96670588-96883492	D1_l	D1_b	OK	0.759705	0.0620867	-3.61308	-1.97592	0.04615	0.999207	no
NR2F2-AS1	NR2F2-AS1	NR2F2-AS1	chr15:96670588-96883492	D1_l	D1_b	NOTEST	0.153694	0	#NAME?	0	1	1	no
NR2F6	NR2F6	NR2F6	chr19:17342693-17356151	D1_l	D1_b	OK	26.1995	24.214	-0.113701	-0.149633	0.8798	0.999207	no
NR3C1	NR3C1	NR3C1	chr5:142657495-142815077	D1_l	D1_b	OK	2.10865	4.30129	1.02845	1.33382	0.18105	0.999207	no
NR3C2	NR3C2	NR3C2	chr4:148999914-149363672	D1_l	D1_b	NOTEST	0.369684	0.245853	-0.588497	0	1	1	no
NR4A1	NR4A1	NR4A1	chr12:52416615-52453291	D1_l	D1_b	OK	2.35625	3.11515	0.402813	0.3619	0.71745	0.999207	no
NR4A2	NR4A2	NR4A2	chr2:157180943-157189287	D1_l	D1_b	NOTEST	0.0641249	0.0425941	-0.590232	0	1	1	no
NR4A3	NR4A3	NR4A3	chr9:102584136-102629173	D1_l	D1_b	NOTEST	0.0810736	0.0270034	-1.58609	0	1	1	no
NR5A1	NR5A1	NR5A1	chr9:127243514-127269699	D1_l	D1_b	NOTEST	0.0303709	0	#NAME?	0	1	1	no
NR5A2	NR5A2	NR5A2	chr1:199996729-200146550	D1_l	D1_b	OK	0.874948	0.714662	-0.291935	-0.249827	0.7982	0.999207	no
NR6A1	NR6A1	NR6A1	chr9:127279553-127533589	D1_l	D1_b	FAIL	64.8417	52.5667	0	0	1	1	no
NRADDP	NRADDP	NRADDP	chr3:47053031-47054957	D1_l	D1_b	NOTEST	0.284232	0.382988	0.43023	0	1	1	no
NRAP	NRAP	NRAP	chr10:115310589-115423829	D1_l	D1_b	NOTEST	0.0238735	0	#NAME?	0	1	1	no
NRARP	NRARP	NRARP	chr9:140194082-140196703	D1_l	D1_b	OK	12.2923	9.39812	-0.387308	-0.484862	0.6162	0.999207	no
NRAS	NRAS	NRAS	chr1:115247084-115259515	D1_l	D1_b	OK	49.8656	49.7047	-0.00466263	-0.00913579	0.9925	0.999207	no
NRAV	NRAV	NRAV	chr12:120907659-120936298	D1_l	D1_b	OK	7.40479	9.15726	0.306456	0.150957	0.51895	0.999207	no
NRBF2	NRBF2	NRBF2	chr10:64893006-64914791	D1_l	D1_b	OK	11.9134	12.4468	0.0631931	0.0827074	0.932	0.999207	no
NRBP1	NRBP1	NRBP1	chr2:27651472-27665124	D1_l	D1_b	OK	129.03	116.674	-0.145225	-0.286997	0.7692	0.999207	no
NRBP2	NRBP2	NRBP2	chr8:144915754-144923146	D1_l	D1_b	OK	2.99506	3.88649	0.375885	0.390003	0.70185	0.999207	no
NRCAM	NRCAM	NRCAM	chr7:107788070-108096841	D1_l	D1_b	OK	5.62972	9.14522	0.699953	1.11032	0.2697	0.999207	no
NRD1	NRD1	NRD1	chr1:52082545-52344609	D1_l	D1_b	OK	76.7322	87.4617	0.18882	0.290975	0.7562	0.999207	no
NRDE2	NRDE2	NRDE2	chr14:90744397-90798481	D1_l	D1_b	OK	4.42837	4.53103	0.0330622	0.0403313	0.9674	0.999207	no
NREP	NREP	NREP	chr5:110831731-111353003	D1_l	D1_b	OK	159.666	105.531	-0.597391	-0.97831	0.3222	0.999207	no
NREP-AS1	NREP-AS1	NREP-AS1	chr5:110831731-111353003	D1_l	D1_b	NOTEST	0	0	0	0	1	1	no
NRF1	NRF1	NRF1	chr7:129251542-129396922	D1_l	D1_b	OK	9.65168	7.67665	-0.330303	-0.462292	0.6523	0.999207	no
NRG1	NRG1	NRG1	chr8:31497267-32622558	D1_l	D1_b	OK	6.51985	5.34205	-0.287446	-0.285829	0.76995	0.999207	no
NRG1-IT1	NRG1-IT1	NRG1-IT1	chr8:31497267-32622558	D1_l	D1_b	NOTEST	0	0	0	0	1	1	no
NRG1-IT3	NRG1-IT3	NRG1-IT3	chr8:31497267-32622558	D1_l	D1_b	NOTEST	0	0	0	0	1	1	no
NRG2	NRG2	NRG2	chr5:139226363-139422884	D1_l	D1_b	NOTEST	0.24695	0.12578	-0.973318	0	1	1	no
NRG3	NRG3	NRG3	chr10:83635069-84746935	D1_l	D1_b	OK	1.43616	0.595552	-1.26992	-0.983915	0.37855	0.999207	no
NRG3-AS1	NRG3-AS1	NRG3-AS1	chr10:83635069-84746935	D1_l	D1_b	NOTEST	0	0	0	0	1	1	no
NRG4	NRG4	NRG4	chr15:76234327-76304785	D1_l	D1_b	NOTEST	0.0636552	0	#NAME?	0	1	1	no
NRGN	NRGN	NRGN	chr11:124609828-124617102	D1_l	D1_b	NOTEST	0.379762	0.484403	0.351112	0	1	1	no
NRIP1	NRIP1	NRIP1	chr21:16333555-16437126	D1_l	D1_b	OK	5.26303	5.20316	-0.0165051	-0.0261117	0.97725	0.999207	no
NRIP2	NRIP2	NRIP2	chr12:2921786-2944221	D1_l	D1_b	NOTEST	0	0.0546377	inf	0	1	1	no
NRIP3	NRIP3	NRIP3	chr11:9002122-9025596	D1_l	D1_b	OK	3.25613	4.37611	0.426492	0.499926	0.61725	0.999207	no
NRIR	NRIR	NRIR	chr2:6968684-6980595	D1_l	D1_b	NOTEST	0	0	0	0	1	1	no
NRK	NRK	NRK	chrX:105066535-105202602	D1_l	D1_b	OK	0.212291	1.21349	2.51505	2.17071	0.06285	0.999207	no
NRL	NRL	NRL	chr14:24549315-24553832	D1_l	D1_b	NOTEST	0.613364	0.288455	-1.0884	0	1	1	no
NRM	NRM	NRM	chr6_qbl_hap6:1948756-1952130	D1_l	D1_b	OK	24.2662	15.7869	-0.620214	-0.753305	0.4493	0.999207	no
NRN1	NRN1	NRN1	chr6:5998232-6007838	D1_l	D1_b	NOTEST	0.102167	0.165645	0.697162	0	1	1	no
NRN1L	NRN1L	NRN1L	chr16:67918780-67920271	D1_l	D1_b	OK	0.584678	1.58112	1.43523	0.722991	0.4863	0.999207	no
NRON	NRON	NRON	chr9:129089122-129269320	D1_l	D1_b	NOTEST	0	0.0260491	inf	0	1	1	no
NRP1	NRP1	NRP1	chr10:33466418-33623833	D1_l	D1_b	OK	2.27189	5.14612	1.17959	1.28727	0.19385	0.999207	no
NRP2	NRP2	NRP2	chr2:206547223-206662857	D1_l	D1_b	OK	27.4477	19.7932	-0.471681	-0.854426	0.38475	0.999207	no
NRROS	NRROS	NRROS	chr3:196366566-196388874	D1_l	D1_b	OK	0.835668	0.544102	-0.619053	-0.431614	0.6686	0.999207	no
NRSN1	NRSN1	NRSN1	chr6:24126413-24147757	D1_l	D1_b	NOTEST	0.0297002	0.0897663	1.5957	0	1	1	no
NRSN2	NRSN2	NRSN2	chr20:327369-335512	D1_l	D1_b	OK	11.1343	11.2808	0.0188618	0.0245818	0.97815	0.999207	no
NRSN2-AS1	NRSN2-AS1	NRSN2-AS1	chr20:300330-305896	D1_l	D1_b	OK	3.76742	4.36055	0.210935	0.186966	0.86005	0.999207	no
NRTN	NRTN	NRTN	chr19:5823817-5828335	D1_l	D1_b	OK	0.843894	0.290021	-1.5409	-0.71119	0.4976	0.999207	no
NRXN1	NRXN1	NRXN1	chr2:50145642-51259674	D1_l	D1_b	OK	1.74468	1.74792	0.00268079	0.00321241	0.99715	0.999207	no
NRXN2	NRXN2	NRXN2	chr11:64373645-64490660	D1_l	D1_b	OK	1.60043	1.31227	-0.28639	-0.212825	0.83355	0.999207	no
NRXN3	NRXN3	NRXN3	chr14:78636715-80334633	D1_l	D1_b	OK	1.96973	0.601995	-1.71018	-1.76391	0.08745	0.999207	no
NSA2	NSA2	NSA2	chr5:73923230-74072737	D1_l	D1_b	OK	58.4207	68.414	0.227812	0.228686	0.81675	0.999207	no
NSD1	NSD1	NSD1	chr5:176560079-176727214	D1_l	D1_b	OK	38.3903	39.3059	0.0340026	0.0680386	0.948	0.999207	no
NSDHL	NSDHL	NSDHL	chrX:151999510-152037907	D1_l	D1_b	OK	48.6573	49.8427	0.0347266	0.0593345	0.9532	0.999207	no
NSF	NSF	NSF	chr17_ctg5_hap1:195720-462618	D1_l	D1_b	OK	16.7905	14.6065	-0.201038	-0.339328	0.7303	0.999207	no
NSFL1C	NSFL1C	NSFL1C	chr20:1422806-1448337	D1_l	D1_b	OK	33.5081	28.3576	-0.240775	-0.434408	0.65565	0.999207	no
NSFP1	NSFP1	NSFP1	chr17_ctg5_hap1:1524912-1574839	D1_l	D1_b	NOTEST	0	0	0	0	1	1	no
NSG1	NSG1	NSG1	chr4:4387982-4543775	D1_l	D1_b	OK	12.6831	5.60106	-1.17913	-1.08589	0.25985	0.999207	no
NSL1	NSL1	NSL1	chr1:212899494-212965139	D1_l	D1_b	OK	7.05616	7.31849	0.0526618	0.0513163	0.9527	0.999207	no
NSMAF	NSMAF	NSMAF	chr8:59496063-59572404	D1_l	D1_b	OK	13.5032	15.4171	0.191223	0.314435	0.74685	0.999207	no
NSMCE1	NSMCE1	NSMCE1	chr16:27236314-27301789	D1_l	D1_b	OK	8.12213	9.80237	0.271272	0.267188	0.79025	0.999207	no
NSMCE2	NSMCE2	NSMCE2	chr8:126104082-126379367	D1_l	D1_b	OK	20.7487	21.7865	0.0704102	0.0990956	0.9187	0.999207	no
NSMCE4A	NSMCE4A	NSMCE4A	chr10:123716602-123734743	D1_l	D1_b	OK	52.0227	57.0308	0.1326	0.22639	0.81505	0.999207	no
NSMF	NSMF	NSMF	chr9:140342022-140353786	D1_l	D1_b	OK	13.9162	10.5568	-0.398591	-0.572743	0.5575	0.999207	no
NSRP1	NSRP1	NSRP1	chr17:28443824-28513493	D1_l	D1_b	OK	14.8653	18.4838	0.314317	0.509132	0.60815	0.999207	no
NSUN2	NSUN2	NSUN2	chr5:6599351-6633473	D1_l	D1_b	OK	55.7884	68.7904	0.302243	0.572826	0.5533	0.999207	no
NSUN3	NSUN3	NSUN3	chr3:93776765-93845630	D1_l	D1_b	OK	4.40664	5.44766	0.305958	0.216216	0.82965	0.999207	no
NSUN4	NSUN4	NSUN4	chr1:46805848-46830824	D1_l	D1_b	OK	6.13881	7.84071	0.353025	0.498769	0.62195	0.999207	no
NSUN5	NSUN5	NSUN5	chr7:72716512-72722864	D1_l	D1_b	OK	6.61514	7.28723	0.139599	0.15058	0.89075	0.999207	no
NSUN5P1	NSUN5P1	NSUN5P1	chr7:75039604-75115565	D1_l	D1_b	OK	4.19886	3.57835	-0.2307	-0.12761	0.90005	0.999207	no
NSUN5P2	NSUN5P2	NSUN5P2	chr7:72349905-72425302	D1_l	D1_b	OK	4.6312	4.88408	0.0766997	0.0422558	0.96725	0.999207	no
NSUN6	NSUN6	NSUN6	chr10:18834135-18940566	D1_l	D1_b	OK	8.43234	8.68982	0.0433937	0.057967	0.9535	0.999207	no
NSUN7	NSUN7	NSUN7	chr4:40751913-40812002	D1_l	D1_b	OK	5.7119	5.92646	0.0531997	0.0702882	0.9432	0.999207	no
NT5C	NT5C	NT5C	chr17:73106046-73127890	D1_l	D1_b	OK	22.7655	17.9183	-0.34541	-0.325199	0.73875	0.999207	no
NT5C1A	NT5C1A	NT5C1A	chr1:40124792-40137710	D1_l	D1_b	NOTEST	0	0	0	0	1	1	no
NT5C1B	NT5C1B	NT5C1B	chr2:18735988-18770846	D1_l	D1_b	NOTEST	0	0	0	0	1	1	no
NT5C1B-RDH14	NT5C1B-RDH14	NT5C1B-RDH14	chr2:18735988-18770846	D1_l	D1_b	NOTEST	0	0	0	0	1	1	no
NT5C2	NT5C2	NT5C2	chr10:104847773-104953063	D1_l	D1_b	OK	30.4068	46.9101	0.625503	1.17033	0.23645	0.999207	no
NT5C3A	NT5C3A	NT5C3A	chr7:33053724-33102409	D1_l	D1_b	OK	15.5463	15.4729	-0.00683196	-0.00940046	0.9934	0.999207	no
NT5C3B	NT5C3B	NT5C3B	chr17:39981333-39992523	D1_l	D1_b	OK	37.7479	37.486	-0.0100436	-0.01618	0.98625	0.999207	no
NT5DC1	NT5DC1	NT5DC1	chr6:116421998-116566853	D1_l	D1_b	OK	19.6769	18.3911	-0.0974975	-0.164733	0.8643	0.999207	no
NT5DC2	NT5DC2	NT5DC2	chr3:52529355-52569093	D1_l	D1_b	OK	94.0542	67.5422	-0.477704	-0.845697	0.3946	0.999207	no
NT5DC3	NT5DC3	NT5DC3	chr12:104166080-104234975	D1_l	D1_b	OK	3.5135	3.87231	0.140287	0.19024	0.84505	0.999207	no
NT5E	NT5E	NT5E	chr6:86159301-86205509	D1_l	D1_b	NOTEST	0.265104	0.385499	0.540171	0	1	1	no
NT5M	NT5M	NT5M	chr17:17206679-17250977	D1_l	D1_b	OK	1.56635	1.26724	-0.305711	-0.218742	0.83225	0.999207	no
NTAN1	NTAN1	NTAN1	chr16:15068591-15233206	D1_l	D1_b	OK	28.2727	32.7652	0.212758	0.147744	0.8968	0.999207	no
NTF3	NTF3	NTF3	chr12:5541279-5604465	D1_l	D1_b	OK	1.52057	1.28648	-0.241185	-0.165738	0.8788	0.999207	no
NTF4	NTF4	NTF4	chr19:49564396-49567124	D1_l	D1_b	NOTEST	0.370619	0.633289	0.772925	0	1	1	no
NTHL1	NTHL1	NTHL1	chr16:2089815-2097867	D1_l	D1_b	OK	15.0507	10.3463	-0.540719	-0.573895	0.56315	0.999207	no
NTM	NTM	NTM	chr11:131240370-132206716	D1_l	D1_b	OK	6.32664	5.25522	-0.267688	-0.333073	0.7433	0.999207	no
NTM-IT	NTM-IT	NTM-IT	chr11:131240370-132206716	D1_l	D1_b	NOTEST	0	0	0	0	1	1	no
NTMT1	NTMT1	NTMT1	chr9:132371162-132404448	D1_l	D1_b	OK	23.211	18.5756	-0.321398	-0.36858	0.72415	0.999207	no
NTN1	NTN1	NTN1	chr17:8924858-9147317	D1_l	D1_b	OK	3.85468	1.33749	-1.52708	-1.48865	0.149	0.999207	no
NTN3	NTN3	NTN3	chr16:2521499-2524146	D1_l	D1_b	NOTEST	0.0676601	0	#NAME?	0	1	1	no
NTN4	NTN4	NTN4	chr12:96043030-96184536	D1_l	D1_b	NOTEST	0.299803	0.698665	1.22058	0	1	1	no
NTN5	NTN5	NTN5	chr19:49141271-49185502	D1_l	D1_b	NOTEST	0	0.0656156	inf	0	1	1	no
NTNG1	NTNG1	NTNG1	chr1:107682628-108024475	D1_l	D1_b	OK	0.909685	4.33453	2.25243	2.0404	0.0664	0.999207	no
NTNG2	NTNG2	NTNG2	chr9:135037333-135118220	D1_l	D1_b	NOTEST	0.222138	0.0381068	-2.54333	0	1	1	no
NTPCR	NTPCR	NTPCR	chr1:233086369-233114219	D1_l	D1_b	OK	51.6376	57.4511	0.153912	0.234364	0.8147	0.999207	no
NTRK1	NTRK1	NTRK1	chr1:156776034-156851642	D1_l	D1_b	NOTEST	0.11316	0	#NAME?	0	1	1	no
NTRK2	NTRK2	NTRK2	chr9:87283372-87641985	D1_l	D1_b	NOTEST	0.469125	0.185119	-1.34152	0	1	1	no
NTRK3	NTRK3	NTRK3	chr15:88419987-88814297	D1_l	D1_b	OK	2.59004	2.74964	0.0862702	0.0896342	0.9297	0.999207	no
NTRK3-AS1	NTRK3-AS1	NTRK3-AS1	chr15:88419987-88814297	D1_l	D1_b	NOTEST	0	0	0	0	1	1	no
NTS	NTS	NTS	chr12:86268072-86276770	D1_l	D1_b	OK	6.53462	25.8593	1.98451	2.28101	0.03005	0.882674	no
NTSR1	NTSR1	NTSR1	chr20:61340188-61394123	D1_l	D1_b	NOTEST	0.0726181	0.198019	1.44724	0	1	1	no
NTSR2	NTSR2	NTSR2	chr2:11798303-11810329	D1_l	D1_b	NOTEST	0	0.070433	inf	0	1	1	no
NUAK1	NUAK1	NUAK1	chr12:106457124-106533811	D1_l	D1_b	OK	8.22524	9.4519	0.200547	0.322608	0.7426	0.999207	no
NUAK2	NUAK2	NUAK2	chr1:205271190-205290919	D1_l	D1_b	OK	13.6101	15.1898	0.158421	0.240962	0.81015	0.999207	no
NUB1	NUB1	NUB1	chr7:151038846-151075548	D1_l	D1_b	OK	18.5219	19.4291	0.0689874	0.11459	0.90555	0.999207	no
NUBP1	NUBP1	NUBP1	chr16:10837642-10912621	D1_l	D1_b	OK	28.882	27.6834	-0.0611514	-0.087564	0.93145	0.999207	no
NUBP2	NUBP2	NUBP2	chr16:1832923-1839192	D1_l	D1_b	OK	10.1916	4.56029	-1.16018	-1.05688	0.302	0.999207	no
NUBPL	NUBPL	NUBPL	chr14:32030590-32330429	D1_l	D1_b	OK	4.50052	6.91987	0.620654	0.752484	0.44035	0.999207	no
NUCB1	NUCB1	NUCB1	chr19:49403306-49426540	D1_l	D1_b	OK	32.5818	23.0931	-0.496604	-0.819395	0.3989	0.999207	no
NUCB1-AS1	NUCB1-AS1	NUCB1-AS1	chr19:49403306-49426540	D1_l	D1_b	NOTEST	0	0	0	0	1	1	no
NUCB2	NUCB2	NUCB2	chr11:17298285-17353070	D1_l	D1_b	OK	18.9678	22.8149	0.266426	0.40748	0.6847	0.999207	no
NUCKS1	NUCKS1	NUCKS1	chr1:205681946-205719372	D1_l	D1_b	OK	178.42	158.561	-0.170242	-0.340858	0.73615	0.999207	no
NUDC	NUDC	NUDC	chr1:27248212-27273362	D1_l	D1_b	OK	88.6561	103.308	0.220665	0.42068	0.66565	0.999207	no
NUDCD1	NUDCD1	NUDCD1	chr8:110253147-110346350	D1_l	D1_b	OK	15.8431	17.6365	0.154709	0.264759	0.7925	0.999207	no
NUDCD2	NUDCD2	NUDCD2	chr5:162880585-162887143	D1_l	D1_b	OK	32.2023	29.6677	-0.118267	-0.164837	0.86425	0.999207	no
NUDCD3	NUDCD3	NUDCD3	chr7:44421964-44530385	D1_l	D1_b	OK	18.6565	16.836	-0.148129	-0.257945	0.7889	0.999207	no
NUDT1	NUDT1	NUDT1	chr7:2281856-2290780	D1_l	D1_b	OK	54.3591	34.9446	-0.637451	-0.807605	0.4167	0.999207	no
NUDT10	NUDT10	NUDT10	chrX:51075082-51080377	D1_l	D1_b	OK	14.6316	10.6472	-0.458611	-0.613233	0.53415	0.999207	no
NUDT11	NUDT11	NUDT11	chrX:51232862-51239459	D1_l	D1_b	OK	22.4366	19.0632	-0.235066	-0.367011	0.7108	0.999207	no
NUDT12	NUDT12	NUDT12	chr5:102884555-102898502	D1_l	D1_b	OK	6.30293	5.99929	-0.0712321	-0.0935274	0.92665	0.999207	no
NUDT13	NUDT13	NUDT13	chr10:74870132-74891586	D1_l	D1_b	OK	1.83972	2.0556	0.160074	0.136358	0.8954	0.999207	no
NUDT14	NUDT14	NUDT14	chr14:105639273-105647660	D1_l	D1_b	OK	7.90273	6.23371	-0.342261	-0.290612	0.75955	0.999207	no
NUDT15	NUDT15	NUDT15	chr13:48611702-48621358	D1_l	D1_b	OK	50.6846	39.7895	-0.34916	-0.608863	0.517	0.999207	no
NUDT16	NUDT16	NUDT16	chr3:131100514-131107674	D1_l	D1_b	OK	14.546	13.9854	-0.0566942	-0.0605656	0.925	0.999207	no
NUDT16L1	NUDT16L1	NUDT16L1	chr16:4743693-4745860	D1_l	D1_b	OK	26.387	22.426	-0.234659	-0.299002	0.7493	0.999207	no
NUDT16P1	NUDT16P1	NUDT16P1	chr3:130569368-131100319	D1_l	D1_b	OK	2.69502	4.31482	0.679006	0.240396	0.7679	0.999207	no
NUDT17	NUDT17	NUDT17	chr1:144146810-146467744	D1_l	D1_b	OK	2.24766	2.10613	-0.0938294	-0.0101292	0.9625	0.999207	no
NUDT18	NUDT18	NUDT18	chr8:21964382-21966932	D1_l	D1_b	NOTEST	0.124549	0.254086	1.02861	0	1	1	no
NUDT19	NUDT19	NUDT19	chr19:33182866-33204702	D1_l	D1_b	OK	1.53164	1.96933	0.362626	0.311452	0.7559	0.999207	no
NUDT2	NUDT2	NUDT2	chr9:34329503-34343711	D1_l	D1_b	OK	22.7242	25.6672	0.175695	0.222861	0.82535	0.999207	no
NUDT21	NUDT21	NUDT21	chr16:56463047-56485261	D1_l	D1_b	OK	90.9495	86.2967	-0.0757603	-0.150685	0.87785	0.999207	no
NUDT22	NUDT22	NUDT22	chr11:63993729-63997488	D1_l	D1_b	OK	6.89798	5.10148	-0.435259	-0.359804	0.7451	0.999207	no
NUDT3	NUDT3	NUDT3	chr6:34254972-34393902	D1_l	D1_b	OK	17.4566	20.683	0.244674	0.332477	0.73515	0.999207	no
NUDT4	NUDT4	NUDT4	chr12:93771698-93797024	D1_l	D1_b	OK	3.0357	2.74146	-0.147086	-0.158634	0.87365	0.999207	no
NUDT4P1	NUDT4P1	NUDT4P1	chr12:93771698-93797024	D1_l	D1_b	NOTEST	0.0516474	0.0536064	0.0537086	0	1	1	no
NUDT4P2	NUDT4P2	NUDT4P2	chr12:93771698-93797024	D1_l	D1_b	OK	1.47317	0.121405	-3.60102	-1.02057	0.27935	0.999207	no
NUDT5	NUDT5	NUDT5	chr10:12171639-12292589	D1_l	D1_b	OK	98.7105	102.96	0.0608135	0.0635267	0.94915	0.999207	no
NUDT6	NUDT6	NUDT6	chr4:123747862-123844159	D1_l	D1_b	OK	5.36983	5.96774	0.152307	0.049074	0.8678	0.999207	no
NUDT7	NUDT7	NUDT7	chr16:77756388-77776157	D1_l	D1_b	OK	5.47344	6.33981	0.211993	0.193592	0.8626	0.999207	no
NUDT8	NUDT8	NUDT8	chr11:67395408-67397408	D1_l	D1_b	OK	1.46442	1.16458	-0.33052	-0.205708	0.8176	0.999207	no
NUDT9	NUDT9	NUDT9	chr4:88343727-88380606	D1_l	D1_b	OK	15.191	16.4293	0.113057	0.173233	0.85555	0.999207	no
NUDT9P1	NUDT9P1	NUDT9P1	chr10:92911760-92912837	D1_l	D1_b	NOTEST	0	0	0	0	1	1	no
NUF2	NUF2	NUF2	chr1:163291722-163325553	D1_l	D1_b	OK	22.4271	19.6324	-0.192012	-0.303751	0.76135	0.999207	no
NUFIP1	NUFIP1	NUFIP1	chr13:45513383-45563613	D1_l	D1_b	OK	7.15573	7.82268	0.128564	0.181669	0.85855	0.999207	no
NUFIP2	NUFIP2	NUFIP2	chr17:27582853-27621166	D1_l	D1_b	OK	25.363	26.9436	0.0872127	0.174077	0.86455	0.999207	no
NUGGC	NUGGC	NUGGC	chr8:27879480-27941388	D1_l	D1_b	NOTEST	0	0	0	0	1	1	no
NUMA1	NUMA1	NUMA1	chr11:71709957-71823822	D1_l	D1_b	OK	25.2255	17.3478	-0.540126	-0.643728	0.50025	0.999207	no
NUMB	NUMB	NUMB	chr14:73741917-73925286	D1_l	D1_b	OK	22.1343	23.3591	0.0777004	0.131021	0.8976	0.999207	no
NUMBL	NUMBL	NUMBL	chr19:41171811-41196563	D1_l	D1_b	OK	4.24539	3.06004	-0.472347	-0.495727	0.61115	0.999207	no
NUP107	NUP107	NUP107	chr12:69080730-69136473	D1_l	D1_b	OK	67.5026	70.8685	0.0702022	0.138051	0.8852	0.999207	no
NUP133	NUP133	NUP133	chr1:229577043-229644088	D1_l	D1_b	OK	34.1844	40.0313	0.22779	0.431829	0.6688	0.999207	no
NUP153	NUP153	NUP153	chr6:17615265-17707065	D1_l	D1_b	OK	38.9521	40.5921	0.0594981	0.116657	0.90345	0.999207	no
NUP155	NUP155	NUP155	chr5:37291734-37371228	D1_l	D1_b	OK	26.006	25.9967	-0.000517205	-0.000960846	0.9991	0.999319	no
NUP160	NUP160	NUP160	chr11:47799669-47870057	D1_l	D1_b	OK	55.9008	51.5032	-0.118206	-0.235964	0.81635	0.999207	no
NUP188	NUP188	NUP188	chr9:131707808-131769375	D1_l	D1_b	OK	48.6164	47.1132	-0.0453113	-0.0853311	0.92705	0.999207	no
NUP205	NUP205	NUP205	chr7:135242661-135333499	D1_l	D1_b	OK	57.9194	61.1655	0.0786725	0.156784	0.873	0.999207	no
NUP210	NUP210	NUP210	chr3:13357729-13461819	D1_l	D1_b	OK	11.3185	9.98142	-0.181365	-0.306106	0.75345	0.999207	no
NUP210L	NUP210L	NUP210L	chr1:153965167-154127592	D1_l	D1_b	NOTEST	0.0226614	0.0226127	-0.00310515	0	1	1	no
NUP210P1	NUP210P1	NUP210P1	chr3:126380923-126390782	D1_l	D1_b	NOTEST	0	0	0	0	1	1	no
NUP214	NUP214	NUP214	chr9:134000947-134110057	D1_l	D1_b	OK	18.5395	17.6399	-0.0717596	-0.133741	0.8904	0.999207	no
NUP35	NUP35	NUP35	chr2:183982217-184026412	D1_l	D1_b	OK	38.785	42.4403	0.129938	0.222355	0.81765	0.999207	no
NUP37	NUP37	NUP37	chr12:102467972-102512361	D1_l	D1_b	OK	55.5424	67.8627	0.289027	0.488496	0.6319	0.999207	no
NUP43	NUP43	NUP43	chr6:150045451-150067708	D1_l	D1_b	OK	35.6774	35.5235	-0.00623824	-0.0107583	0.9912	0.999207	no
NUP50	NUP50	NUP50	chr22:45559725-45583890	D1_l	D1_b	OK	34.3596	32.1125	-0.097578	-0.185336	0.84445	0.999207	no
NUP50-AS1	NUP50-AS1	NUP50-AS1	chr22:45529638-45559662	D1_l	D1_b	OK	3.54866	3.95415	0.156096	0.13478	0.89245	0.999207	no
NUP54	NUP54	NUP54	chr4:77035811-77069668	D1_l	D1_b	OK	52.415	51.1032	-0.0365658	-0.0675775	0.94455	0.999207	no
NUP62	NUP62	NUP62	chr19:50392912-50437193	D1_l	D1_b	OK	42.8564	33.2259	-0.367205	-0.539024	0.59355	0.999207	no
NUP62CL	NUP62CL	NUP62CL	chrX:106366656-106449670	D1_l	D1_b	OK	2.13514	1.6598	-0.363318	-0.295264	0.7802	0.999207	no
NUP85	NUP85	NUP85	chr17:73201544-73231854	D1_l	D1_b	OK	43.8008	46.2697	0.0791097	0.140721	0.88815	0.999207	no
NUP88	NUP88	NUP88	chr17:5185557-5342471	D1_l	D1_b	OK	46.08	55.4267	0.26644	0.229645	0.8069	0.999207	no
NUP93	NUP93	NUP93	chr16:56764016-56878861	D1_l	D1_b	OK	73.659	73.4138	-0.00481146	-0.0093339	0.9906	0.999207	no
NUP98	NUP98	NUP98	chr11:3696239-3847601	D1_l	D1_b	OK	36.4078	40.7638	0.16304	0.281709	0.7701	0.999207	no
NUPL1	NUPL1	NUPL1	chr13:25875665-25916561	D1_l	D1_b	OK	23.4673	30.1492	0.361471	0.665321	0.49745	0.999207	no
NUPL2	NUPL2	NUPL2	chr7:23221445-23240630	D1_l	D1_b	OK	19.0105	21.8886	0.203385	0.302189	0.7634	0.999207	no
NUPR1	NUPR1	NUPR1	chr16:28548661-28550495	D1_l	D1_b	OK	0.198696	1.08736	2.4522	1.2477	0.2163	0.999207	no
NUPR1L	NUPR1L	NUPR1L	chr7:56182373-56184090	D1_l	D1_b	NOTEST	0	0	0	0	1	1	no
NUS1	NUS1	NUS1	chr6:117996616-118031886	D1_l	D1_b	OK	9.57928	9.77811	0.029639	0.0468626	0.9642	0.999207	no
NUSAP1	NUSAP1	NUSAP1	chr15:41624891-41673248	D1_l	D1_b	OK	94.7729	73.1234	-0.374142	-0.712868	0.482	0.999207	no
NUTF2	NUTF2	NUTF2	chr16:67862059-67905219	D1_l	D1_b	OK	160.734	150.424	-0.0956364	-0.143823	0.88265	0.999207	no
NUTM1	NUTM1	NUTM1	chr15:34635515-34649938	D1_l	D1_b	NOTEST	0.335878	0.407566	0.279098	0	1	1	no
NUTM2A	NUTM2A	NUTM2A	chr10:88985204-88994733	D1_l	D1_b	NOTEST	0	0	0	0	1	1	no
NUTM2A-AS1	NUTM2A-AS1	NUTM2A-AS1	chr10:88998423-89103331	D1_l	D1_b	OK	12.4484	12.1974	-0.029384	-0.0289184	0.9772	0.999207	no
NUTM2B	NUTM2B	NUTM2B	chr10:81451255-81587358	D1_l	D1_b	NOTEST	0	0.0516711	inf	0	1	1	no
NUTM2B-AS1	NUTM2B-AS1	NUTM2B-AS1	chr10:81451255-81587358	D1_l	D1_b	OK	5.86809	5.71969	-0.0369554	-0.0333684	0.9734	0.999207	no
NUTM2D	NUTM2D	NUTM2D	chr10:89117476-89130452	D1_l	D1_b	NOTEST	0.202464	0.0878363	-1.20478	0	1	1	no
NUTM2F	NUTM2F	NUTM2F	chr9:97080477-97090926	D1_l	D1_b	NOTEST	0	0.035296	inf	0	1	1	no
NUTM2G	NUTM2G	NUTM2G	chr9:99691285-99704572	D1_l	D1_b	NOTEST	0	0.0359906	inf	0	1	1	no
NVL	NVL	NVL	chr1:224407314-224517891	D1_l	D1_b	OK	26.9583	29.6454	0.137081	0.240336	0.7997	0.999207	no
NWD1	NWD1	NWD1	chr19:16830786-16928774	D1_l	D1_b	NOTEST	0	0.00989706	inf	0	1	1	no
NWD2	NWD2	NWD2	chr4:37246689-37451087	D1_l	D1_b	NOTEST	0.147863	0.024446	-2.59659	0	1	1	no
NXF1	NXF1	NXF1	chr11:62559597-62572964	D1_l	D1_b	OK	50.5016	44.7622	-0.174048	-0.30925	0.75155	0.999207	no
NXF2B	NXF2B	NXF2B	chrX:101615315-101694929	D1_l	D1_b	NOTEST	0	0	0	0	1	1	no
NXF3	NXF3	NXF3	chrX:102330749-102348022	D1_l	D1_b	NOTEST	0	0.0364544	inf	0	1	1	no
NXF4	NXF4	NXF4	chrX:101804892-101826621	D1_l	D1_b	NOTEST	0	0.076242	inf	0	1	1	no
NXF5	NXF5	NXF5	chrX:101087084-101112549	D1_l	D1_b	NOTEST	0	0	0	0	1	1	no
NXN	NXN	NXN	chr17:702552-882998	D1_l	D1_b	OK	41.5731	27.5352	-0.594374	-1.0042	0.311	0.999207	no
NXNL1	NXNL1	NXNL1	chr19:17566233-17571725	D1_l	D1_b	NOTEST	0	0	0	0	1	1	no
NXNL2	NXNL2	NXNL2	chr9:91150015-91190704	D1_l	D1_b	NOTEST	0	0.241763	inf	0	1	1	no
NXPE1	NXPE1	NXPE1	chr11:114392436-114430617	D1_l	D1_b	NOTEST	0	0	0	0	1	1	no
NXPE2	NXPE2	NXPE2	chr11:114549199-114577652	D1_l	D1_b	NOTEST	0	0	0	0	1	1	no
NXPE3	NXPE3	NXPE3	chr3:101498028-101579869	D1_l	D1_b	OK	4.91582	6.43663	0.388875	0.553981	0.5737	0.999207	no
NXPE4	NXPE4	NXPE4	chr11:114441312-114466484	D1_l	D1_b	NOTEST	0	0	0	0	1	1	no
NXPH1	NXPH1	NXPH1	chr7:8473584-8792593	D1_l	D1_b	NOTEST	0.0755372	0.27654	1.87223	0	1	1	no
NXPH2	NXPH2	NXPH2	chr2:139426726-139537811	D1_l	D1_b	OK	4.65443	2.76628	-0.750658	-0.792652	0.43335	0.999207	no
NXPH3	NXPH3	NXPH3	chr17:47653297-47661171	D1_l	D1_b	OK	1.08257	0.480833	-1.17085	-0.926498	0.38745	0.999207	no
NXPH4	NXPH4	NXPH4	chr12:57610577-57620232	D1_l	D1_b	NOTEST	0.325504	0.336653	0.0485853	0	1	1	no
NXT1	NXT1	NXT1	chr20:23331372-23335408	D1_l	D1_b	OK	15.7422	15.7101	-0.00294013	-0.00329568	0.996	0.999207	no
NXT2	NXT2	NXT2	chrX:108779009-108787927	D1_l	D1_b	OK	7.63762	6.36983	-0.261867	-0.312747	0.7574	0.999207	no
NYAP1	NYAP1	NYAP1	chr7:100081549-100092424	D1_l	D1_b	OK	0.83112	0.535898	-0.633099	-0.452576	0.6658	0.999207	no
NYAP2	NYAP2	NYAP2	chr2:226265601-226518734	D1_l	D1_b	NOTEST	0	0	0	0	1	1	no
NYNRIN	NYNRIN	NYNRIN	chr14:24867991-24888494	D1_l	D1_b	OK	8.16302	4.6	-0.827468	-1.25309	0.2155	0.999207	no
NYX	NYX	NYX	chrX:41306712-41334905	D1_l	D1_b	NOTEST	0.0439173	0	#NAME?	0	1	1	no
OACYLP	OACYLP	OACYLP	chr18:56702910-56720446	D1_l	D1_b	NOTEST	0	0	0	0	1	1	no
OAF	OAF	OAF	chr11:120081746-120100650	D1_l	D1_b	OK	1.45233	0.686084	-1.08191	-0.749662	0.46965	0.999207	no
OARD1	OARD1	OARD1	chr6:41034530-41040188	D1_l	D1_b	OK	49.5954	62.4662	0.33287	0.557448	0.5716	0.999207	no
OAS1	OAS1	OAS1	chr12:113344738-113357712	D1_l	D1_b	NOTEST	0.113363	0	#NAME?	0	1	1	no
OAS2	OAS2	OAS2	chr12:113416273-113449528	D1_l	D1_b	NOTEST	0.0309252	0	#NAME?	0	1	1	no
OAS3	OAS3	OAS3	chr12:113376237-113411055	D1_l	D1_b	NOTEST	0.662863	0.362062	-0.872473	0	1	1	no
OASL	OASL	OASL	chr12:121458094-121477045	D1_l	D1_b	NOTEST	0	0	0	0	1	1	no
OAT	OAT	OAT	chr10:126085871-126107545	D1_l	D1_b	OK	71.5686	52.434	-0.448825	-0.828384	0.4007	0.999207	no
OAZ1	OAZ1	OAZ1	chr19:2269484-2273487	D1_l	D1_b	OK	243.168	219.472	-0.147915	-0.283024	0.7723	0.999207	no
OAZ2	OAZ2	OAZ2	chr15:64979772-64995480	D1_l	D1_b	OK	160.045	168.339	0.0728987	0.140326	0.8838	0.999207	no
OAZ3	OAZ3	OAZ3	chr1:151732118-151743806	D1_l	D1_b	OK	1.14893	1.18075	0.0394172	0.00643129	0.97235	0.999207	no
OBFC1	OBFC1	OBFC1	chr10:105637317-105678045	D1_l	D1_b	OK	2.09421	3.00954	0.523136	0.621463	0.52495	0.999207	no
OBP2A	OBP2A	OBP2A	chr9:138437984-138441815	D1_l	D1_b	NOTEST	0	0	0	0	1	1	no
OBP2B	OBP2B	OBP2B	chr9:136080665-136084637	D1_l	D1_b	NOTEST	0	0	0	0	1	1	no
OBSCN	OBSCN	OBSCN	chr1:228391206-228566575	D1_l	D1_b	OK	1.77315	1.42637	-0.313966	-0.429292	0.6688	0.999207	no
OBSL1	OBSL1	OBSL1	chr2:220415449-220436268	D1_l	D1_b	OK	17.4371	16.0888	-0.116102	-0.178575	0.8552	0.999207	no
OC90	OC90	OC90	chr8:133036466-133071627	D1_l	D1_b	NOTEST	0	0	0	0	1	1	no
OCA2	OCA2	OCA2	chr15:28000020-28344458	D1_l	D1_b	NOTEST	0.33518	0.28615	-0.228167	0	1	1	no
OCEL1	OCEL1	OCEL1	chr19:17337012-17340028	D1_l	D1_b	OK	3.05831	3.5478	0.214192	0.150817	0.88635	0.999207	no
OCIAD1	OCIAD1	OCIAD1	chr4:48833059-48863834	D1_l	D1_b	OK	71.9052	83.9099	0.222746	0.421704	0.67095	0.999207	no
OCIAD2	OCIAD2	OCIAD2	chr4:48887396-48908845	D1_l	D1_b	OK	106.11	181.029	0.770664	1.34489	0.17855	0.999207	no
OCLM	OCLM	OCLM	chr1:185703682-186446655	D1_l	D1_b	OK	0.50702	1.02715	1.01853	0.0608569	0.66995	0.999207	no
OCLN	OCLN	OCLN	chr5:68788118-68853931	D1_l	D1_b	OK	4.27676	6.2707	0.552109	0.797682	0.4359	0.999207	no
OCM	OCM	OCM	chr7:5920428-5925994	D1_l	D1_b	NOTEST	0	0	0	0	1	1	no
OCM2	OCM2	OCM2	chr7:97614012-97619416	D1_l	D1_b	NOTEST	0	0	0	0	1	1	no
OCRL	OCRL	OCRL	chrX:128674251-128726530	D1_l	D1_b	OK	14.7853	18.3054	0.308106	0.538721	0.58185	0.999207	no
OCSTAMP	OCSTAMP	OCSTAMP	chr20:45169669-45179213	D1_l	D1_b	NOTEST	0.104431	0.107044	0.0356533	0	1	1	no
ODAM	ODAM	ODAM	chr4:71062243-71070293	D1_l	D1_b	NOTEST	0	0	0	0	1	1	no
ODC1	ODC1	ODC1	chr2:10580496-10588680	D1_l	D1_b	OK	337.062	371.933	0.142029	0.286623	0.76775	0.999207	no
ODF1	ODF1	ODF1	chr8:103563847-103573245	D1_l	D1_b	NOTEST	0	0	0	0	1	1	no
ODF2	ODF2	ODF2	chr9:131102838-131424415	D1_l	D1_b	OK	9.67643	9.33896	-0.0512119	-0.0255116	0.9775	0.999207	no
ODF2L	ODF2L	ODF2L	chr1:86812506-86862025	D1_l	D1_b	OK	8.37749	8.18958	-0.0327285	-0.0494812	0.9606	0.999207	no
ODF3	ODF3	ODF3	chr11:196760-200258	D1_l	D1_b	NOTEST	0	0	0	0	1	1	no
ODF3B	ODF3B	ODF3B	chr22:50968837-50971008	D1_l	D1_b	NOTEST	0	0.152934	inf	0	1	1	no
ODF3L1	ODF3L1	ODF3L1	chr15:76016318-76032418	D1_l	D1_b	NOTEST	0	0	0	0	1	1	no
ODF3L2	ODF3L2	ODF3L2	chr19:463345-474983	D1_l	D1_b	NOTEST	0	0	0	0	1	1	no
ODF4	ODF4	ODF4	chr17:8243187-8249363	D1_l	D1_b	NOTEST	0	0	0	0	1	1	no
OFD1	OFD1	OFD1	chrX:13752831-13787480	D1_l	D1_b	OK	12.7524	15.6929	0.299336	0.496299	0.6119	0.999207	no
OGDH	OGDH	OGDH	chr7:44646120-44748669	D1_l	D1_b	OK	29.6278	25.8115	-0.198937	-0.349863	0.70925	0.999207	no
OGDHL	OGDHL	OGDHL	chr10:50942686-50970425	D1_l	D1_b	OK	3.80495	4.76979	0.326048	0.349135	0.72895	0.999207	no
OGFOD1	OGFOD1	OGFOD1	chr16:56485423-56511407	D1_l	D1_b	OK	43.0192	47.5982	0.145927	0.272413	0.78745	0.999207	no
OGFOD2	OGFOD2	OGFOD2	chr12:123459249-123464588	D1_l	D1_b	OK	3.37028	2.75809	-0.289201	-0.257317	0.8215	0.999207	no
OGFOD3	OGFOD3	OGFOD3	chr17:80347085-80408707	D1_l	D1_b	OK	3.47078	2.39948	-0.532537	-0.398013	0.6926	0.999207	no
OGFR	OGFR	OGFR	chr20:61431978-61445352	D1_l	D1_b	OK	4.32166	2.41818	-0.837666	-0.775697	0.44255	0.999207	no
OGFR-AS1	OGFR-AS1	OGFR-AS1	chr20:61431978-61445352	D1_l	D1_b	NOTEST	0	0	0	0	1	1	no
OGFRL1	OGFRL1	OGFRL1	chr6:71998476-72011973	D1_l	D1_b	OK	5.34311	11.3281	1.08415	1.21905	0.2174	0.999207	no
OGFRP1	OGFRP1	OGFRP1	chr22:42665758-42670868	D1_l	D1_b	NOTEST	0.222935	0.373579	0.744789	0	1	1	no
OGG1	OGG1	OGG1	chr3:9791627-9811668	D1_l	D1_b	OK	19.9711	16.1839	-0.303354	-0.384787	0.6935	0.999207	no
OGN	OGN	OGN	chr9:95059639-95432547	D1_l	D1_b	NOTEST	0	0	0	0	1	1	no
OGT	OGT	OGT	chrX:70430034-70948962	D1_l	D1_b	OK	59.9414	57.5075	-0.0598016	-0.056436	0.9521	0.999207	no
OIP5	OIP5	OIP5	chr15:41601465-41624819	D1_l	D1_b	OK	44.1956	36.1541	-0.28974	-0.441154	0.65635	0.999207	no
OIP5-AS1	OIP5-AS1	OIP5-AS1	chr15:41576200-41591795	D1_l	D1_b	OK	36.4729	38.9512	0.094842	0.161071	0.86965	0.999207	no
OIT3	OIT3	OIT3	chr10:74653313-74692794	D1_l	D1_b	NOTEST	0	0.0414345	inf	0	1	1	no
OLA1	OLA1	OLA1	chr2:174937174-175113365	D1_l	D1_b	OK	29.804	36.6708	0.299125	0.563839	0.55845	0.999207	no
OLAH	OLAH	OLAH	chr10:15085894-15115851	D1_l	D1_b	OK	0.0868819	1.64169	4.23998	2.2539	0.1311	0.999207	no
OLFM1	OLFM1	OLFM1	chr9:137967088-138013030	D1_l	D1_b	OK	35.5865	42.3763	0.251929	0.404713	0.6676	0.999207	no
OLFM2	OLFM2	OLFM2	chr19:9964393-10047228	D1_l	D1_b	OK	22.8447	16.1567	-0.499729	-0.662427	0.50245	0.999207	no
OLFM3	OLFM3	OLFM3	chr1:102268122-102462790	D1_l	D1_b	OK	1.48542	0.117003	-3.66626	-2.49343	0.0145	0.675971	no
OLFM4	OLFM4	OLFM4	chr13:53602875-53626196	D1_l	D1_b	NOTEST	0	0	0	0	1	1	no
OLFML1	OLFML1	OLFML1	chr11:7506599-7532606	D1_l	D1_b	NOTEST	0.192656	0.119495	-0.68907	0	1	1	no
OLFML2A	OLFML2A	OLFML2A	chr9:127539436-127577170	D1_l	D1_b	OK	3.00144	2.81576	-0.0921291	-0.10768	0.9093	0.999207	no
OLFML2B	OLFML2B	OLFML2B	chr1:161952981-161994255	D1_l	D1_b	OK	1.48222	1.03224	-0.521978	-0.419361	0.68625	0.999207	no
OLFML3	OLFML3	OLFML3	chr1:114522012-114524876	D1_l	D1_b	OK	50.4671	57.3602	0.184707	0.32805	0.7458	0.999207	no
OLIG1	OLIG1	OLIG1	chr21:34442449-34444728	D1_l	D1_b	NOTEST	0.0610348	0.0633921	0.0546709	0	1	1	no
OLIG2	OLIG2	OLIG2	chr21:34398215-34401503	D1_l	D1_b	NOTEST	0.0455925	0.141096	1.62981	0	1	1	no
OLIG3	OLIG3	OLIG3	chr6:137813335-137815531	D1_l	D1_b	OK	2.35394	0.842101	-1.48301	-1.12658	0.2646	0.999207	no
OLMALINC	OLMALINC	OLMALINC	chr10:102133332-102148111	D1_l	D1_b	OK	10.5819	11.1378	0.0738662	0.0748484	0.9383	0.999207	no
OLR1	OLR1	OLR1	chr12:10310898-10344403	D1_l	D1_b	NOTEST	0	0	0	0	1	1	no
OMA1	OMA1	OMA1	chr1:58946390-59012471	D1_l	D1_b	OK	7.16326	7.89366	0.140076	0.161294	0.87475	0.999207	no
OMD	OMD	OMD	chr9:95059639-95432547	D1_l	D1_b	NOTEST	0	0	0	0	1	1	no
OMG	OMG	OMG	chr17:29421944-29704695	D1_l	D1_b	NOTEST	0	0	0	0	1	1	no
OMP	OMP	OMP	chr11:76777991-76837198	D1_l	D1_b	NOTEST	0	0	0	0	1	1	no
ONECUT1	ONECUT1	ONECUT1	chr15:53049159-53082209	D1_l	D1_b	OK	0.433158	0.797068	0.879809	0.56279	0.56675	0.999207	no
ONECUT2	ONECUT2	ONECUT2	chr18:55102916-55158530	D1_l	D1_b	NOTEST	0.24396	0.151587	-0.6865	0	1	1	no
ONECUT3	ONECUT3	ONECUT3	chr19:1753661-1775444	D1_l	D1_b	NOTEST	0	0	0	0	1	1	no
OOEP	OOEP	OOEP	chr6:74078279-74079515	D1_l	D1_b	NOTEST	0	0	0	0	1	1	no
OOSP1	OOSP1	OOSP1	chr11:59710351-59763318	D1_l	D1_b	NOTEST	0	0.0657709	inf	0	1	1	no
OOSP2	OOSP2	OOSP2	chr11:59807747-59815516	D1_l	D1_b	NOTEST	0	0	0	0	1	1	no
OPA1	OPA1	OPA1	chr3:193310932-193415600	D1_l	D1_b	OK	29.6388	36.5959	0.304193	0.581851	0.5545	0.999207	no
OPA1-AS1	OPA1-AS1	OPA1-AS1	chr3:193310932-193415600	D1_l	D1_b	NOTEST	0	0	0	0	1	1	no
OPA3	OPA3	OPA3	chr19:46031024-46088122	D1_l	D1_b	OK	6.09848	4.68987	-0.378903	-0.439628	0.5933	0.999207	no
OPALIN	OPALIN	OPALIN	chr10:98102974-98119122	D1_l	D1_b	NOTEST	0.0411883	0.0204297	-1.01156	0	1	1	no
OPCML	OPCML	OPCML	chr11:132284874-133402403	D1_l	D1_b	NOTEST	0.299806	0.277172	-0.113248	0	1	1	no
OPHN1	OPHN1	OPHN1	chrX:67262185-67653299	D1_l	D1_b	OK	1.2034	1.12831	-0.0929633	-0.0934265	0.93135	0.999207	no
OPLAH	OPLAH	OPLAH	chr8:145106166-145115606	D1_l	D1_b	NOTEST	0.694392	0.584006	-0.249767	0	1	1	no
OPN1LW	OPN1LW	OPN1LW	chrX:153409697-153424507	D1_l	D1_b	NOTEST	0	0	0	0	1	1	no
OPN1MW	OPN1MW,OPN1MW2	OPN1MW,OPN1MW2	chrX:153485202-153523564	D1_l	D1_b	NOTEST	0	0	0	0	1	1	no
OPN1MW2	OPN1MW2	OPN1MW2	chrX:153485202-153523564	D1_l	D1_b	NOTEST	0	0	0	0	1	1	no
OPN1SW	OPN1SW	OPN1SW	chr7:128379345-128415844	D1_l	D1_b	NOTEST	0	0	0	0	1	1	no
OPN3	OPN3	OPN3	chr1:241695433-241803701	D1_l	D1_b	OK	4.32848	3.765	-0.201212	-0.0968127	0.89455	0.999207	no
OPN4	OPN4	OPN4	chr10:88414313-88426216	D1_l	D1_b	NOTEST	0	0	0	0	1	1	no
OPN5	OPN5	OPN5	chr6:47749774-47794116	D1_l	D1_b	NOTEST	0	0	0	0	1	1	no
OPRD1	OPRD1	OPRD1	chr1:29138653-29190208	D1_l	D1_b	NOTEST	0.152735	0.0794039	-0.943748	0	1	1	no
OPRK1	OPRK1	OPRK1	chr8:54138275-54164257	D1_l	D1_b	NOTEST	0.401109	0.286752	-0.484191	0	1	1	no
OPRL1	OPRL1	OPRL1	chr20:62711470-62731996	D1_l	D1_b	NOTEST	0.178118	0.0304231	-2.54959	0	1	1	no
OPRM1	OPRM1	OPRM1	chr6:154331630-154677900	D1_l	D1_b	NOTEST	0	0	0	0	1	1	no
OPTC	OPTC	OPTC	chr1:203463270-203478077	D1_l	D1_b	OK	1.10069	0.924199	-0.252136	-0.174173	0.8664	0.999207	no
OPTN	OPTN	OPTN	chr10:13142081-13180276	D1_l	D1_b	OK	3.15201	3.75196	0.251375	0.281464	0.77215	0.999207	no
OR10A2	OR10A2	OR10A2	chr11:6890985-6891897	D1_l	D1_b	NOTEST	0	0	0	0	1	1	no
OR10A3	OR10A3	OR10A3	chr11:7960122-7961067	D1_l	D1_b	NOTEST	0	0	0	0	1	1	no
OR10A4	OR10A4	OR10A4	chr11:6897855-6898850	D1_l	D1_b	NOTEST	0	0	0	0	1	1	no
OR10A5	OR10A5	OR10A5	chr11:6866913-6867867	D1_l	D1_b	NOTEST	0	0	0	0	1	1	no
OR10A6	OR10A6	OR10A6	chr11:7949264-7950209	D1_l	D1_b	NOTEST	0	0	0	0	1	1	no
OR10A7	OR10A7	OR10A7	chr12:55614808-55615759	D1_l	D1_b	NOTEST	0	0.102041	inf	0	1	1	no
OR10AD1	OR10AD1	OR10AD1	chr12:48596121-48597075	D1_l	D1_b	NOTEST	0	0	0	0	1	1	no
OR10AG1	OR10AG1	OR10AG1	chr11:55735033-55735939	D1_l	D1_b	NOTEST	0	0	0	0	1	1	no
OR10C1	OR10C1	OR10C1	chr6_ssto_hap7:748247-749286	D1_l	D1_b	NOTEST	0	0	0	0	1	1	no
OR10G2	OR10G2	OR10G2	chr14:22101991-22103096	D1_l	D1_b	NOTEST	0	0	0	0	1	1	no
OR10G3	OR10G3	OR10G3	chr14:22037933-22038875	D1_l	D1_b	NOTEST	0	0	0	0	1	1	no
OR10G4	OR10G4	OR10G4	chr11:123886281-123887217	D1_l	D1_b	NOTEST	0	0	0	0	1	1	no
OR10G7	OR10G7	OR10G7	chr11:123908772-123909708	D1_l	D1_b	NOTEST	0	0	0	0	1	1	no
OR10G8	OR10G8	OR10G8	chr11:123900329-123901265	D1_l	D1_b	NOTEST	0	0	0	0	1	1	no
OR10G9	OR10G9	OR10G9	chr11:123893719-123894655	D1_l	D1_b	NOTEST	0	0	0	0	1	1	no
OR10H1	OR10H1	OR10H1	chr19:15917816-15918936	D1_l	D1_b	NOTEST	0	0	0	0	1	1	no
OR10H2	OR10H2	OR10H2	chr19:15838833-15839862	D1_l	D1_b	NOTEST	0	0	0	0	1	1	no
OR10H3	OR10H3	OR10H3	chr19:15852202-15853153	D1_l	D1_b	NOTEST	0	0	0	0	1	1	no
OR10H4	OR10H4	OR10H4	chr19:16059817-16060768	D1_l	D1_b	NOTEST	0	0	0	0	1	1	no
OR10H5	OR10H5	OR10H5	chr19:15904858-15905806	D1_l	D1_b	NOTEST	0	0	0	0	1	1	no
OR10J1	OR10J1	OR10J1	chr1:159409511-159410600	D1_l	D1_b	NOTEST	0	0	0	0	1	1	no
OR10J3	OR10J3	OR10J3	chr1:159283459-159284449	D1_l	D1_b	NOTEST	0	0	0	0	1	1	no
OR10J5	OR10J5	OR10J5	chr1:159504867-159505797	D1_l	D1_b	NOTEST	0	0	0	0	1	1	no
OR10K1	OR10K1	OR10K1	chr1:158435351-158436293	D1_l	D1_b	NOTEST	0	0	0	0	1	1	no
OR10K2	OR10K2	OR10K2	chr1:158389717-158390656	D1_l	D1_b	NOTEST	0	0	0	0	1	1	no
OR10P1	OR10P1	OR10P1	chr12:56030675-56031617	D1_l	D1_b	NOTEST	0	0	0	0	1	1	no
OR10Q1	OR10Q1	OR10Q1	chr11:57995353-57996390	D1_l	D1_b	NOTEST	0	0	0	0	1	1	no
OR10R2	OR10R2	OR10R2	chr1:158449667-158450675	D1_l	D1_b	NOTEST	0	0	0	0	1	1	no
OR10S1	OR10S1	OR10S1	chr11:123847402-123848398	D1_l	D1_b	NOTEST	0.104161	0	#NAME?	0	1	1	no
OR10T2	OR10T2	OR10T2	chr1:158368311-158369256	D1_l	D1_b	NOTEST	0	0	0	0	1	1	no
OR10V1	OR10V1	OR10V1	chr11:59480388-59481318	D1_l	D1_b	NOTEST	0	0	0	0	1	1	no
OR10V2P	OR10V2P	OR10V2P	chr11:59516284-59517054	D1_l	D1_b	NOTEST	0	0	0	0	1	1	no
OR10W1	OR10W1	OR10W1	chr11:58034263-58035732	D1_l	D1_b	NOTEST	0	0	0	0	1	1	no
OR10X1	OR10X1	OR10X1	chr1:158548708-158549689	D1_l	D1_b	NOTEST	0	0	0	0	1	1	no
OR10Z1	OR10Z1	OR10Z1	chr1:158576228-158577170	D1_l	D1_b	NOTEST	0	0	0	0	1	1	no
OR11A1	OR11A1	OR11A1	chr6_ssto_hap7:733812-736041	D1_l	D1_b	NOTEST	0	0	0	0	1	1	no
OR11G2	OR11G2	OR11G2	chr14:20665494-20666532	D1_l	D1_b	NOTEST	0	0	0	0	1	1	no
OR11H1	OR11H1	OR11H1	chr22:16448823-16449804	D1_l	D1_b	NOTEST	0	0	0	0	1	1	no
OR11H12	OR11H12	OR11H12	chr14:19377593-19378574	D1_l	D1_b	NOTEST	0	0	0	0	1	1	no
OR11H2	OR11H2	OR11H2	chr14:20181062-20182491	D1_l	D1_b	NOTEST	0	0	0	0	1	1	no
OR11H4	OR11H4	OR11H4	chr14:20710950-20711925	D1_l	D1_b	NOTEST	0	0	0	0	1	1	no
OR11H6	OR11H6	OR11H6	chr14:20691868-20692861	D1_l	D1_b	NOTEST	0	0	0	0	1	1	no
OR11L1	OR11L1	OR11L1	chr1:248004229-248005198	D1_l	D1_b	NOTEST	0	0	0	0	1	1	no
OR12D2	OR12D2	OR12D2	chr6_ssto_hap7:704941-705974	D1_l	D1_b	NOTEST	0.0926551	0	#NAME?	0	1	1	no
OR12D3	OR12D3	OR12D3	chr6_ssto_hap7:681845-683714	D1_l	D1_b	NOTEST	0	0	0	0	1	1	no
OR13A1	OR13A1	OR13A1	chr10:45798101-45811056	D1_l	D1_b	NOTEST	0.202421	0.123048	-0.718133	0	1	1	no
OR13C2	OR13C2	OR13C2	chr9:107366951-107367908	D1_l	D1_b	NOTEST	0	0	0	0	1	1	no
OR13C3	OR13C3	OR13C3	chr9:107298050-107299094	D1_l	D1_b	NOTEST	0	0	0	0	1	1	no
OR13C4	OR13C4	OR13C4	chr9:107288533-107289490	D1_l	D1_b	NOTEST	0	0	0	0	1	1	no
OR13C5	OR13C5	OR13C5	chr9:107360737-107361694	D1_l	D1_b	NOTEST	0	0	0	0	1	1	no
OR13C8	OR13C8	OR13C8	chr9:107331448-107332411	D1_l	D1_b	NOTEST	0	0	0	0	1	1	no
OR13C9	OR13C9	OR13C9	chr9:107379528-107380485	D1_l	D1_b	NOTEST	0	0	0	0	1	1	no
OR13D1	OR13D1	OR13D1	chr9:107456702-107457743	D1_l	D1_b	NOTEST	0	0	0	0	1	1	no
OR13F1	OR13F1	OR13F1	chr9:107266543-107267503	D1_l	D1_b	NOTEST	0	0	0	0	1	1	no
OR13G1	OR13G1	OR13G1	chr1:247835419-247836343	D1_l	D1_b	NOTEST	0	0	0	0	1	1	no
OR13H1	OR13H1	OR13H1	chrX:130678047-130678974	D1_l	D1_b	NOTEST	0.107478	0	#NAME?	0	1	1	no
OR13J1	OR13J1	OR13J1	chr9:35869459-35870398	D1_l	D1_b	NOTEST	0	0	0	0	1	1	no
OR14A16	OR14A16	OR14A16	chr1:247978101-247979031	D1_l	D1_b	NOTEST	0	0	0	0	1	1	no
OR14C36	OR14C36	OR14C36	chr1:248512076-248513015	D1_l	D1_b	NOTEST	0	0	0	0	1	1	no
OR14I1	OR14I1	OR14I1	chr1:248844669-248845605	D1_l	D1_b	NOTEST	0	0	0	0	1	1	no
OR14J1	OR14J1	OR14J1	chr6_ssto_hap7:615420-616386	D1_l	D1_b	NOTEST	0	0	0	0	1	1	no
OR1A1	OR1A1	OR1A1	chr17:3118914-3119844	D1_l	D1_b	NOTEST	0	0	0	0	1	1	no
OR1A2	OR1A2	OR1A2	chr17:3100810-3101742	D1_l	D1_b	NOTEST	0	0	0	0	1	1	no
OR1B1	OR1B1	OR1B1	chr9:125390857-125391814	D1_l	D1_b	NOTEST	0	0	0	0	1	1	no
OR1C1	OR1C1	OR1C1	chr1:247920763-247921708	D1_l	D1_b	NOTEST	0	0	0	0	1	1	no
OR1D2	OR1D2	OR1D2	chr17:2995351-2996290	D1_l	D1_b	NOTEST	0	0	0	0	1	1	no
OR1D4	OR1D4	OR1D4	chr17:3143969-3144559	D1_l	D1_b	NOTEST	0	0	0	0	1	1	no
OR1D5	OR1D5	OR1D5	chr17:2965962-2966901	D1_l	D1_b	NOTEST	0	0	0	0	1	1	no
OR1E1	OR1E1	OR1E1	chr17:3300759-3301704	D1_l	D1_b	NOTEST	0	0	0	0	1	1	no
OR1E2	OR1E2	OR1E2	chr17:3336163-3337135	D1_l	D1_b	NOTEST	0.0994151	0	#NAME?	0	1	1	no
OR1F1	OR1F1	OR1F1	chr16:3254246-3255185	D1_l	D1_b	NOTEST	0	0.195137	inf	0	1	1	no
OR1F2P	OR1F2P	OR1F2P	chr16:3265561-3266546	D1_l	D1_b	NOTEST	0	0	0	0	1	1	no
OR1G1	OR1G1	OR1G1	chr17:3029903-3030845	D1_l	D1_b	NOTEST	0.197637	0.0987284	-1.00132	0	1	1	no
OR1I1	OR1I1	OR1I1	chr19:15197876-15198944	D1_l	D1_b	NOTEST	0	0	0	0	1	1	no
OR1J1	OR1J1	OR1J1	chr9:125239236-125240205	D1_l	D1_b	NOTEST	0	0	0	0	1	1	no
OR1J2	OR1J2	OR1J2	chr9:125273080-125274022	D1_l	D1_b	NOTEST	0	0	0	0	1	1	no
OR1J4	OR1J4	OR1J4	chr9:125281419-125282361	D1_l	D1_b	NOTEST	0	0	0	0	1	1	no
OR1K1	OR1K1	OR1K1	chr9:125562401-125563352	D1_l	D1_b	NOTEST	0	0	0	0	1	1	no
OR1L1	OR1L1	OR1L1	chr9:125423994-125424927	D1_l	D1_b	NOTEST	0	0	0	0	1	1	no
OR1L3	OR1L3	OR1L3	chr9:125437408-125438383	D1_l	D1_b	NOTEST	0	0	0	0	1	1	no
OR1L4	OR1L4	OR1L4	chr9:125486268-125487204	D1_l	D1_b	NOTEST	0	0	0	0	1	1	no
OR1L6	OR1L6	OR1L6	chr9:125512126-125513062	D1_l	D1_b	NOTEST	0	0	0	0	1	1	no
OR1L8	OR1L8	OR1L8	chr9:125329826-125330756	D1_l	D1_b	NOTEST	0.103841	0	#NAME?	0	1	1	no
OR1M1	OR1M1	OR1M1	chr19:9203920-9204862	D1_l	D1_b	NOTEST	0	0	0	0	1	1	no
OR1N1	OR1N1	OR1N1	chr9:125288636-125289572	D1_l	D1_b	NOTEST	0	0	0	0	1	1	no
OR1N2	OR1N2	OR1N2	chr9:125315448-125316441	D1_l	D1_b	NOTEST	0	0	0	0	1	1	no
OR1Q1	OR1Q1	OR1Q1	chr9:125377016-125377961	D1_l	D1_b	NOTEST	0	0	0	0	1	1	no
OR1S1	OR1S1	OR1S1	chr11:57982216-57983194	D1_l	D1_b	NOTEST	0	0	0	0	1	1	no
OR1S2	OR1S2	OR1S2	chr11:57970675-57971653	D1_l	D1_b	NOTEST	0	0	0	0	1	1	no
OR2A1-AS1	OR2A1-AS1	OR2A1-AS1	chr7:143883175-144077725	D1_l	D1_b	NOTEST	0.194205	0.193506	-0.00520668	0	1	1	no
OR2A12	OR2A12	OR2A12	chr7:143792200-143793133	D1_l	D1_b	NOTEST	0	0	0	0	1	1	no
OR2A14	OR2A14	OR2A14	chr7:143826205-143827138	D1_l	D1_b	NOTEST	0	0	0	0	1	1	no
OR2A2	OR2A2	OR2A2	chr7:143806675-143807632	D1_l	D1_b	NOTEST	0	0	0	0	1	1	no
OR2A20P	OR2A20P	OR2A20P	chr7:143883175-144077725	D1_l	D1_b	NOTEST	0	0	0	0	1	1	no
OR2A25	OR2A25	OR2A25	chr7:143771312-143772245	D1_l	D1_b	NOTEST	0	0	0	0	1	1	no
OR2A4	OR2A4	OR2A4	chr6:131958441-132068550	D1_l	D1_b	NOTEST	0	0	0	0	1	1	no
OR2A42	OR2A42	OR2A42	chr7:143883175-144077725	D1_l	D1_b	NOTEST	0	0	0	0	1	1	no
OR2A5	OR2A5	OR2A5	chr7:143747494-143748430	D1_l	D1_b	NOTEST	0	0	0	0	1	1	no
OR2A7	OR2A7	OR2A7	chr7:143883175-144077725	D1_l	D1_b	NOTEST	0.208275	0.210798	0.017372	0	1	1	no
OR2A9P	OR2A9P	OR2A9P	chr7:143883175-144077725	D1_l	D1_b	NOTEST	0	0	0	0	1	1	no
OR2AE1	OR2AE1	OR2AE1	chr7:99473684-99474656	D1_l	D1_b	NOTEST	0	0	0	0	1	1	no
OR2AG1	OR2AG1	OR2AG1	chr11:6806247-6807245	D1_l	D1_b	NOTEST	0	0	0	0	1	1	no
OR2AG2	OR2AG2	OR2AG2	chr11:6789237-6790188	D1_l	D1_b	NOTEST	0.286263	0.0954851	-1.58399	0	1	1	no
OR2AK2	OR2AK2	OR2AK2	chr1:248100330-248264224	D1_l	D1_b	NOTEST	0	0	0	0	1	1	no
OR2AP1	OR2AP1	OR2AP1	chr12:55968198-55969128	D1_l	D1_b	NOTEST	0	0	0	0	1	1	no
OR2AT4	OR2AT4	OR2AT4	chr11:74799795-74800758	D1_l	D1_b	NOTEST	0	0	0	0	1	1	no
OR2B11	OR2B11	OR2B11	chr1:247614330-247615284	D1_l	D1_b	NOTEST	0	0	0	0	1	1	no
OR2B2	OR2B2	OR2B2	chr6:27878962-27880174	D1_l	D1_b	NOTEST	0	0	0	0	1	1	no
OR2B3	OR2B3	OR2B3	chr6_ssto_hap7:394868-395974	D1_l	D1_b	NOTEST	0	0	0	0	1	1	no
OR2B6	OR2B6	OR2B6	chr6:27925018-27925960	D1_l	D1_b	NOTEST	0.293701	0.196552	-0.579436	0	1	1	no
OR2C1	OR2C1	OR2C1	chr16:3405888-3406924	D1_l	D1_b	NOTEST	0.103408	0	#NAME?	0	1	1	no
OR2C3	OR2C3	OR2C3	chr1:247670359-247740992	D1_l	D1_b	NOTEST	0	0	0	0	1	1	no
OR2D2	OR2D2	OR2D2	chr11:6912804-6913731	D1_l	D1_b	NOTEST	0	0.101035	inf	0	1	1	no
OR2D3	OR2D3	OR2D3	chr11:6942232-6943225	D1_l	D1_b	NOTEST	0	0	0	0	1	1	no
OR2F1	OR2F1	OR2F1	chr7:143657019-143658108	D1_l	D1_b	NOTEST	0	0	0	0	1	1	no
OR2F2	OR2F2	OR2F2	chr7:143632325-143633279	D1_l	D1_b	NOTEST	0	0	0	0	1	1	no
OR2G2	OR2G2	OR2G2	chr1:247751661-247752615	D1_l	D1_b	NOTEST	0	0	0	0	1	1	no
OR2G3	OR2G3	OR2G3	chr1:247768887-247769817	D1_l	D1_b	NOTEST	0	0	0	0	1	1	no
OR2G6	OR2G6	OR2G6	chr1:248684947-248685898	D1_l	D1_b	NOTEST	0	0	0	0	1	1	no
OR2H1	OR2H1	OR2H1	chr6_ssto_hap7:766763-772633	D1_l	D1_b	NOTEST	0	0	0	0	1	1	no
OR2H2	OR2H2	OR2H2	chr6_qbl_hap6:859013-860076	D1_l	D1_b	NOTEST	0	0	0	0	1	1	no
OR2J2	OR2J2	OR2J2	chr6_ssto_hap7:482199-483240	D1_l	D1_b	NOTEST	0	0	0	0	1	1	no
OR2J3	OR2J3	OR2J3	chr6_ssto_hap7:420471-421546	D1_l	D1_b	NOTEST	0	0.0906367	inf	0	1	1	no
OR2K2	OR2K2	OR2K2	chr9:114089762-114090713	D1_l	D1_b	NOTEST	0	0	0	0	1	1	no
OR2L13	OR2L13	OR2L13	chr1:248100330-248264224	D1_l	D1_b	NOTEST	0	0	0	0	1	1	no
OR2L1P	OR2L1P	OR2L1P	chr1:248100330-248264224	D1_l	D1_b	NOTEST	0	0	0	0	1	1	no
OR2L2	OR2L2	OR2L2	chr1:248100330-248264224	D1_l	D1_b	NOTEST	0	0	0	0	1	1	no
OR2L3	OR2L3	OR2L3	chr1:248100330-248264224	D1_l	D1_b	NOTEST	0	0	0	0	1	1	no
OR2L5	OR2L5	OR2L5	chr1:248100330-248264224	D1_l	D1_b	NOTEST	0	0.101684	inf	0	1	1	no
OR2L8	OR2L8	OR2L8	chr1:248100330-248264224	D1_l	D1_b	NOTEST	0	0	0	0	1	1	no
OR2M1P	OR2M1P	OR2M1P	chr1:248285437-248286082	D1_l	D1_b	NOTEST	0	0	0	0	1	1	no
OR2M2	OR2M2	OR2M2	chr1:248343287-248344331	D1_l	D1_b	NOTEST	0	0	0	0	1	1	no
OR2M3	OR2M3	OR2M3	chr1:248366369-248367308	D1_l	D1_b	NOTEST	0	0	0	0	1	1	no
OR2M4	OR2M4	OR2M4	chr1:248402230-248403166	D1_l	D1_b	NOTEST	0	0	0	0	1	1	no
OR2M5	OR2M5	OR2M5	chr1:248308449-248309388	D1_l	D1_b	NOTEST	0	0	0	0	1	1	no
OR2M7	OR2M7	OR2M7	chr1:248486931-248487870	D1_l	D1_b	NOTEST	0	0	0	0	1	1	no
OR2S2	OR2S2	OR2S2	chr9:35957104-35958151	D1_l	D1_b	NOTEST	0	0	0	0	1	1	no
OR2T1	OR2T1	OR2T1	chr1:248569295-248570405	D1_l	D1_b	NOTEST	0	0	0	0	1	1	no
OR2T10	OR2T10	OR2T10	chr1:248756130-248757069	D1_l	D1_b	NOTEST	0	0	0	0	1	1	no
OR2T11	OR2T11	OR2T11	chr1:248789478-248790429	D1_l	D1_b	NOTEST	0	0	0	0	1	1	no
OR2T12	OR2T12	OR2T12	chr1:248457917-248458880	D1_l	D1_b	NOTEST	0	0	0	0	1	1	no
OR2T2	OR2T2	OR2T2	chr1:248616098-248617073	D1_l	D1_b	NOTEST	0	0	0	0	1	1	no
OR2T27	OR2T27	OR2T27	chr1:248813231-248814185	D1_l	D1_b	NOTEST	0	0	0	0	1	1	no
OR2T29	OR2T29	OR2T29	chr1:248721844-248722792	D1_l	D1_b	NOTEST	0	0	0	0	1	1	no
OR2T3	OR2T3	OR2T3	chr1:248636651-248637608	D1_l	D1_b	NOTEST	0	0	0	0	1	1	no
OR2T33	OR2T33	OR2T33	chr1:248436153-248437116	D1_l	D1_b	NOTEST	0	0	0	0	1	1	no
OR2T34	OR2T34	OR2T34	chr1:248737101-248738058	D1_l	D1_b	NOTEST	0	0	0	0	1	1	no
OR2T35	OR2T35	OR2T35	chr1:248801587-248802559	D1_l	D1_b	NOTEST	0	0	0	0	1	1	no
OR2T4	OR2T4	OR2T4	chr1:248524882-248525929	D1_l	D1_b	NOTEST	0	0	0	0	1	1	no
OR2T5	OR2T5	OR2T5	chr1:248651889-248652837	D1_l	D1_b	NOTEST	0	0	0	0	1	1	no
OR2T6	OR2T6	OR2T6	chr1:248550909-248551836	D1_l	D1_b	NOTEST	0	0	0	0	1	1	no
OR2T8	OR2T8	OR2T8	chr1:248084319-248085258	D1_l	D1_b	NOTEST	0	0	0	0	1	1	no
OR2V1	OR2V1	OR2V1	chr5:180551356-180552304	D1_l	D1_b	NOTEST	0	0	0	0	1	1	no
OR2V2	OR2V2	OR2V2	chr5:180581942-180582890	D1_l	D1_b	NOTEST	0	0	0	0	1	1	no
OR2W1	OR2W1	OR2W1	chr6_ssto_hap7:344677-385401	D1_l	D1_b	NOTEST	0	0	0	0	1	1	no
OR2W3	OR2W3	OR2W3	chr1:248058888-248059833	D1_l	D1_b	NOTEST	0	0.234548	inf	0	1	1	no
OR2W5	OR2W5	OR2W5	chr1:247654369-247655711	D1_l	D1_b	NOTEST	0	0	0	0	1	1	no
OR2Y1	OR2Y1	OR2Y1	chr5:180166122-180167058	D1_l	D1_b	NOTEST	0	0	0	0	1	1	no
OR2Z1	OR2Z1	OR2Z1	chr19:8841315-8842371	D1_l	D1_b	NOTEST	0	0	0	0	1	1	no
OR3A1	OR3A1	OR3A1	chr17:3194928-3195876	D1_l	D1_b	NOTEST	0.1093	0.111236	0.0253277	0	1	1	no
OR3A2	OR3A2	OR3A2	chr17:3181183-3182268	D1_l	D1_b	NOTEST	0.177476	0.539617	1.60431	0	1	1	no
OR3A3	OR3A3	OR3A3	chr17:3323861-3324827	D1_l	D1_b	NOTEST	0	0	0	0	1	1	no
OR3A4P	OR3A4P	OR3A4P	chr17:3213538-3214740	D1_l	D1_b	NOTEST	0	0	0	0	1	1	no
OR4A15	OR4A15	OR4A15	chr11:55135359-55136394	D1_l	D1_b	NOTEST	0	0	0	0	1	1	no
OR4A16	OR4A16	OR4A16	chr11:55110676-55111663	D1_l	D1_b	NOTEST	0	0	0	0	1	1	no
OR4A47	OR4A47	OR4A47	chr11:48510344-48511274	D1_l	D1_b	NOTEST	0	0	0	0	1	1	no
OR4A5	OR4A5	OR4A5	chr11:51411377-51412448	D1_l	D1_b	NOTEST	0	0	0	0	1	1	no
OR4B1	OR4B1	OR4B1	chr11:48238361-48239291	D1_l	D1_b	NOTEST	0	0	0	0	1	1	no
OR4C11	OR4C11	OR4C11	chr11:55370829-55371874	D1_l	D1_b	NOTEST	0	0	0	0	1	1	no
OR4C12	OR4C12	OR4C12	chr11:50003008-50004071	D1_l	D1_b	NOTEST	0	0	0	0	1	1	no
OR4C13	OR4C13	OR4C13	chr11:49973942-49974971	D1_l	D1_b	NOTEST	0	0	0	0	1	1	no
OR4C15	OR4C15	OR4C15	chr11:55321782-55322895	D1_l	D1_b	NOTEST	0	0	0	0	1	1	no
OR4C16	OR4C16	OR4C16	chr11:55339603-55340536	D1_l	D1_b	NOTEST	0	0	0	0	1	1	no
OR4C3	OR4C3	OR4C3	chr11:48346492-48347482	D1_l	D1_b	NOTEST	0	0	0	0	1	1	no
OR4C45	OR4C45	OR4C45	chr11:48366899-48373999	D1_l	D1_b	NOTEST	0	0	0	0	1	1	no
OR4C46	OR4C46	OR4C46	chr11:51515281-51516211	D1_l	D1_b	NOTEST	0	0	0	0	1	1	no
OR4C6	OR4C6	OR4C6	chr11:55432642-55433572	D1_l	D1_b	NOTEST	0	0	0	0	1	1	no
OR4D1	OR4D1	OR4D1	chr17:56232514-56233447	D1_l	D1_b	NOTEST	0	0	0	0	1	1	no
OR4D10	OR4D10	OR4D10	chr11:59244902-59245838	D1_l	D1_b	NOTEST	0	0	0	0	1	1	no
OR4D11	OR4D11	OR4D11	chr11:59271048-59271984	D1_l	D1_b	NOTEST	0	0	0	0	1	1	no
OR4D2	OR4D2	OR4D2	chr17:56247016-56247940	D1_l	D1_b	NOTEST	0	0	0	0	1	1	no
OR4D5	OR4D5	OR4D5	chr11:123810323-123811280	D1_l	D1_b	NOTEST	0.0986544	0	#NAME?	0	1	1	no
OR4D6	OR4D6	OR4D6	chr11:59224433-59225378	D1_l	D1_b	NOTEST	0	0	0	0	1	1	no
OR4D9	OR4D9	OR4D9	chr11:59282385-59283330	D1_l	D1_b	NOTEST	0	0	0	0	1	1	no
OR4E2	OR4E2	OR4E2	chr14:22133296-22134238	D1_l	D1_b	NOTEST	0	0	0	0	1	1	no
OR4F13P	OR4F13P	OR4F13P	chr15:102382321-102390527	D1_l	D1_b	NOTEST	0	0	0	0	1	1	no
OR4F15	OR4F15	OR4F15	chr15:102358389-102359328	D1_l	D1_b	NOTEST	0	0	0	0	1	1	no
OR4F16	OR4F16	OR4F16	chr5:180794287-180795226	D1_l	D1_b	NOTEST	0	0	0	0	1	1	no
OR4F17	OR4F17	OR4F17	chr19:110678-111596	D1_l	D1_b	NOTEST	0	0	0	0	1	1	no
OR4F21	OR4F21	OR4F21	chr8:116085-117024	D1_l	D1_b	NOTEST	0	0	0	0	1	1	no
OR4F4	OR4F4	OR4F4	chr15:102462344-102463262	D1_l	D1_b	NOTEST	0	0	0	0	1	1	no
OR4F5	OR4F5	OR4F5	chr1:69090-70008	D1_l	D1_b	NOTEST	0	0	0	0	1	1	no
OR4F6	OR4F6	OR4F6	chr15:102345922-102346861	D1_l	D1_b	NOTEST	0	0	0	0	1	1	no
OR4K1	OR4K1	OR4K1	chr14:20403766-20404842	D1_l	D1_b	NOTEST	0	0	0	0	1	1	no
OR4K13	OR4K13	OR4K13	chr14:20502002-20502917	D1_l	D1_b	NOTEST	0	0	0	0	1	1	no
OR4K14	OR4K14	OR4K14	chr14:20482419-20483352	D1_l	D1_b	NOTEST	0	0	0	0	1	1	no
OR4K15	OR4K15	OR4K15	chr14:20443677-20444724	D1_l	D1_b	NOTEST	0	0	0	0	1	1	no
OR4K17	OR4K17	OR4K17	chr14:20585565-20586597	D1_l	D1_b	NOTEST	0	0	0	0	1	1	no
OR4K2	OR4K2	OR4K2	chr14:20344426-20345371	D1_l	D1_b	NOTEST	0	0	0	0	1	1	no
OR4K5	OR4K5	OR4K5	chr14:20388765-20389737	D1_l	D1_b	NOTEST	0	0	0	0	1	1	no
OR4L1	OR4L1	OR4L1	chr14:20528203-20529142	D1_l	D1_b	NOTEST	0	0	0	0	1	1	no
OR4M1	OR4M1	OR4M1	chr14:20248481-20249423	D1_l	D1_b	NOTEST	0	0	0	0	1	1	no
OR4M2	OR4M2	OR4M2	chr15:22278030-22383815	D1_l	D1_b	NOTEST	0	0	0	0	1	1	no
OR4N2	OR4N2	OR4N2	chr14:20271928-20296531	D1_l	D1_b	NOTEST	0	0	0	0	1	1	no
OR4N3P	OR4N3P	OR4N3P	chr15:22413461-22414395	D1_l	D1_b	NOTEST	0	0	0	0	1	1	no
OR4N4	OR4N4	OR4N4	chr15:22278030-22383815	D1_l	D1_b	NOTEST	0	0	0	0	1	1	no
OR4N5	OR4N5	OR4N5	chr14:20611894-20612821	D1_l	D1_b	NOTEST	0	0	0	0	1	1	no
OR4P4	OR4P4	OR4P4	chr11:55405833-55406772	D1_l	D1_b	NOTEST	0	0	0	0	1	1	no
OR4Q3	OR4Q3	OR4Q3	chr14:20215586-20216528	D1_l	D1_b	NOTEST	0	0	0	0	1	1	no
OR4S1	OR4S1	OR4S1	chr11:48327774-48328704	D1_l	D1_b	NOTEST	0	0	0	0	1	1	no
OR4S2	OR4S2	OR4S2	chr11:55418379-55419315	D1_l	D1_b	NOTEST	0	0	0	0	1	1	no
OR4X1	OR4X1	OR4X1	chr11:48285412-48286330	D1_l	D1_b	NOTEST	0	0	0	0	1	1	no
OR4X2	OR4X2	OR4X2	chr11:48266655-48267567	D1_l	D1_b	NOTEST	0	0	0	0	1	1	no
OR51A2	OR51A2	OR51A2	chr11:4976001-4976943	D1_l	D1_b	NOTEST	0	0	0	0	1	1	no
OR51A4	OR51A4	OR51A4	chr11:4967388-4968330	D1_l	D1_b	NOTEST	0	0	0	0	1	1	no
OR51A7	OR51A7	OR51A7	chr11:4928599-4929538	D1_l	D1_b	NOTEST	0	0	0	0	1	1	no
OR51B2	OR51B2	OR51B2	chr11:5344527-5345582	D1_l	D1_b	NOTEST	0	0	0	0	1	1	no
OR51B4	OR51B4	OR51B4	chr11:5322243-5323176	D1_l	D1_b	NOTEST	0	0	0	0	1	1	no
OR51B5	OR51B5	OR51B5	chr11:5362112-5526882	D1_l	D1_b	NOTEST	0	0	0	0	1	1	no
OR51B6	OR51B6	OR51B6	chr11:5362112-5526882	D1_l	D1_b	NOTEST	0	0	0	0	1	1	no
OR51D1	OR51D1	OR51D1	chr11:4660944-4662068	D1_l	D1_b	NOTEST	0	0	0	0	1	1	no
OR51E1	OR51E1	OR51E1	chr11:4665155-4676716	D1_l	D1_b	NOTEST	0	0	0	0	1	1	no
OR51E2	OR51E2	OR51E2	chr11:4701400-4719076	D1_l	D1_b	NOTEST	0.02748	0	#NAME?	0	1	1	no
OR51F1	OR51F1	OR51F1	chr11:4790208-4791147	D1_l	D1_b	NOTEST	0	0	0	0	1	1	no
OR51F2	OR51F2	OR51F2	chr11:4842615-4843644	D1_l	D1_b	NOTEST	0	0	0	0	1	1	no
OR51G1	OR51G1	OR51G1	chr11:4944603-4945569	D1_l	D1_b	NOTEST	0	0	0	0	1	1	no
OR51G2	OR51G2	OR51G2	chr11:4935948-4936893	D1_l	D1_b	NOTEST	0	0	0	0	1	1	no
OR51I1	OR51I1	OR51I1	chr11:5362112-5526882	D1_l	D1_b	NOTEST	0	0	0	0	1	1	no
OR51I2	OR51I2	OR51I2	chr11:5362112-5526882	D1_l	D1_b	NOTEST	0	0	0	0	1	1	no
OR51L1	OR51L1	OR51L1	chr11:5020212-5021160	D1_l	D1_b	NOTEST	0	0	0	0	1	1	no
OR51M1	OR51M1	OR51M1	chr11:5362112-5526882	D1_l	D1_b	NOTEST	0	0	0	0	1	1	no
OR51Q1	OR51Q1	OR51Q1	chr11:5362112-5526882	D1_l	D1_b	NOTEST	0	0	0	0	1	1	no
OR51S1	OR51S1	OR51S1	chr11:4869466-4870438	D1_l	D1_b	NOTEST	0	0	0	0	1	1	no
OR51T1	OR51T1	OR51T1	chr11:4903048-4904113	D1_l	D1_b	NOTEST	0	0	0	0	1	1	no
OR51V1	OR51V1	OR51V1	chr11:5220964-5221930	D1_l	D1_b	NOTEST	0	0	0	0	1	1	no
OR52A1	OR52A1	OR52A1	chr11:5172660-5173599	D1_l	D1_b	NOTEST	0	0	0	0	1	1	no
OR52A5	OR52A5	OR52A5	chr11:5152921-5153872	D1_l	D1_b	NOTEST	0	0	0	0	1	1	no
OR52B2	OR52B2	OR52B2	chr11:6190584-6191556	D1_l	D1_b	NOTEST	0	0	0	0	1	1	no
OR52B4	OR52B4	OR52B4	chr11:4388492-4389616	D1_l	D1_b	NOTEST	0	0	0	0	1	1	no
OR52B6	OR52B6	OR52B6	chr11:5602106-5603114	D1_l	D1_b	NOTEST	0	0	0	0	1	1	no
OR52D1	OR52D1	OR52D1	chr11:5362112-5526882	D1_l	D1_b	NOTEST	0	0	0	0	1	1	no
OR52E2	OR52E2	OR52E2	chr11:5079879-5080857	D1_l	D1_b	NOTEST	0	0	0	0	1	1	no
OR52E4	OR52E4	OR52E4	chr11:5905522-5906461	D1_l	D1_b	NOTEST	0	0	0	0	1	1	no
OR52E6	OR52E6	OR52E6	chr11:5862185-5863127	D1_l	D1_b	NOTEST	0	0	0	0	1	1	no
OR52E8	OR52E8	OR52E8	chr11:5877978-5878932	D1_l	D1_b	NOTEST	0	0	0	0	1	1	no
OR52H1	OR52H1	OR52H1	chr11:5565790-5566753	D1_l	D1_b	NOTEST	0	0	0	0	1	1	no
OR52I1	OR52I1	OR52I1	chr11:4615268-4616243	D1_l	D1_b	NOTEST	0	0	0	0	1	1	no
OR52I2	OR52I2	OR52I2	chr11:4608020-4609135	D1_l	D1_b	NOTEST	0	0	0	0	1	1	no
OR52J3	OR52J3	OR52J3	chr11:5067755-5068691	D1_l	D1_b	NOTEST	0	0	0	0	1	1	no
OR52K1	OR52K1	OR52K1	chr11:4510108-4511138	D1_l	D1_b	NOTEST	0	0	0	0	1	1	no
OR52K2	OR52K2	OR52K2	chr11:4470524-4471591	D1_l	D1_b	NOTEST	0	0	0	0	1	1	no
OR52L1	OR52L1	OR52L1	chr11:6007121-6008215	D1_l	D1_b	NOTEST	0	0	0	0	1	1	no
OR52M1	OR52M1	OR52M1	chr11:4566420-4567374	D1_l	D1_b	NOTEST	0	0	0	0	1	1	no
OR52N1	OR52N1	OR52N1	chr11:5809083-5810046	D1_l	D1_b	NOTEST	0	0	0	0	1	1	no
OR52N2	OR52N2	OR52N2	chr11:5841565-5842531	D1_l	D1_b	NOTEST	0.100635	0.608887	2.59704	0	1	1	no
OR52N4	OR52N4	OR52N4	chr11:5775922-5776959	D1_l	D1_b	OK	0.537244	0.716544	0.415477	0.255322	0.77645	0.999207	no
OR52N5	OR52N5	OR52N5	chr11:5798863-5799897	D1_l	D1_b	NOTEST	0	0	0	0	1	1	no
OR52R1	OR52R1	OR52R1	chr11:4824662-4825610	D1_l	D1_b	NOTEST	0	0	0	0	1	1	no
OR52W1	OR52W1	OR52W1	chr11:6220453-6221416	D1_l	D1_b	NOTEST	0	0	0	0	1	1	no
OR56A1	OR56A1	OR56A1	chr11:6047900-6048971	D1_l	D1_b	NOTEST	0	0	0	0	1	1	no
OR56A3	OR56A3	OR56A3	chr11:5968576-5969524	D1_l	D1_b	NOTEST	0	0	0	0	1	1	no
OR56A4	OR56A4	OR56A4	chr11:6023280-6024378	D1_l	D1_b	NOTEST	0	0.0943005	inf	0	1	1	no
OR56A5	OR56A5	OR56A5	chr11:5988782-5989724	D1_l	D1_b	NOTEST	0.204497	0	#NAME?	0	1	1	no
OR56B1	OR56B1	OR56B1	chr11:5757677-5758768	D1_l	D1_b	NOTEST	0	0	0	0	1	1	no
OR56B4	OR56B4	OR56B4	chr11:6128913-6130065	D1_l	D1_b	NOTEST	0	0	0	0	1	1	no
OR5A1	OR5A1	OR5A1	chr11:59210641-59211589	D1_l	D1_b	NOTEST	0	0	0	0	1	1	no
OR5A2	OR5A2	OR5A2	chr11:59189451-59190426	D1_l	D1_b	NOTEST	0	0	0	0	1	1	no
OR5AC2	OR5AC2	OR5AC2	chr3:97806016-97806946	D1_l	D1_b	NOTEST	0	0	0	0	1	1	no
OR5AK2	OR5AK2	OR5AK2	chr11:56756388-56757318	D1_l	D1_b	NOTEST	0	0	0	0	1	1	no
OR5AK4P	OR5AK4P	OR5AK4P	chr11:56805008-56805935	D1_l	D1_b	NOTEST	0	0	0	0	1	1	no
OR5AN1	OR5AN1	OR5AN1	chr11:59131931-59132867	D1_l	D1_b	NOTEST	0	0	0	0	1	1	no
OR5AP2	OR5AP2	OR5AP2	chr11:56408964-56409915	D1_l	D1_b	NOTEST	0	0	0	0	1	1	no
OR5AR1	OR5AR1	OR5AR1	chr11:56431161-56432094	D1_l	D1_b	NOTEST	0	0	0	0	1	1	no
OR5AS1	OR5AS1	OR5AS1	chr11:55797894-55798869	D1_l	D1_b	NOTEST	0	0	0	0	1	1	no
OR5AU1	OR5AU1	OR5AU1	chr14:21623095-21624184	D1_l	D1_b	NOTEST	0	0.0942214	inf	0	1	1	no
OR5B12	OR5B12	OR5B12	chr11:58206592-58207646	D1_l	D1_b	NOTEST	0	0	0	0	1	1	no
OR5B17	OR5B17	OR5B17	chr11:58125597-58126542	D1_l	D1_b	NOTEST	0	0	0	0	1	1	no
OR5B2	OR5B2	OR5B2	chr11:58189737-58190786	D1_l	D1_b	NOTEST	0	0.0878255	inf	0	1	1	no
OR5B21	OR5B21	OR5B21	chr11:58274648-58275578	D1_l	D1_b	NOTEST	0.105853	0	#NAME?	0	1	1	no
OR5B3	OR5B3	OR5B3	chr11:58169937-58170882	D1_l	D1_b	NOTEST	0	0	0	0	1	1	no
OR5C1	OR5C1	OR5C1	chr9:125551211-125552174	D1_l	D1_b	NOTEST	0	0	0	0	1	1	no
OR5D13	OR5D13	OR5D13	chr11:55540913-55541858	D1_l	D1_b	NOTEST	0	0	0	0	1	1	no
OR5D14	OR5D14	OR5D14	chr11:55563031-55563976	D1_l	D1_b	NOTEST	0	0	0	0	1	1	no
OR5D16	OR5D16	OR5D16	chr11:55606227-55607214	D1_l	D1_b	NOTEST	0	0	0	0	1	1	no
OR5D18	OR5D18	OR5D18	chr11:55587105-55588047	D1_l	D1_b	NOTEST	0	0	0	0	1	1	no
OR5E1P	OR5E1P	OR5E1P	chr11:7870597-7871118	D1_l	D1_b	NOTEST	0	0	0	0	1	1	no
OR5F1	OR5F1	OR5F1	chr11:55761156-55762101	D1_l	D1_b	NOTEST	0	0	0	0	1	1	no
OR5H1	OR5H1	OR5H1	chr3:97851541-97852483	D1_l	D1_b	NOTEST	0	0	0	0	1	1	no
OR5H14	OR5H14	OR5H14	chr3:97868229-97869162	D1_l	D1_b	NOTEST	0	0	0	0	1	1	no
OR5H15	OR5H15	OR5H15	chr3:97887543-97888485	D1_l	D1_b	NOTEST	0	0	0	0	1	1	no
OR5H2	OR5H2	OR5H2	chr3:98001731-98002676	D1_l	D1_b	NOTEST	0	0	0	0	1	1	no
OR5H6	OR5H6	OR5H6	chr3:97983128-97984106	D1_l	D1_b	NOTEST	0	0	0	0	1	1	no
OR5I1	OR5I1	OR5I1	chr11:55702931-55703876	D1_l	D1_b	NOTEST	0	0	0	0	1	1	no
OR5J2	OR5J2	OR5J2	chr11:55944093-55945032	D1_l	D1_b	NOTEST	0	0	0	0	1	1	no
OR5K1	OR5K1	OR5K1	chr3:98188323-98189420	D1_l	D1_b	NOTEST	0	0	0	0	1	1	no
OR5K2	OR5K2	OR5K2	chr3:98216524-98217475	D1_l	D1_b	NOTEST	0	0	0	0	1	1	no
OR5K3	OR5K3	OR5K3	chr3:98109509-98110475	D1_l	D1_b	NOTEST	0	0	0	0	1	1	no
OR5K4	OR5K4	OR5K4	chr3:98072697-98073663	D1_l	D1_b	NOTEST	0	0	0	0	1	1	no
OR5L1	OR5L1	OR5L1	chr11:55578942-55579878	D1_l	D1_b	NOTEST	0	0	0	0	1	1	no
OR5L2	OR5L2	OR5L2	chr11:55594694-55595630	D1_l	D1_b	NOTEST	0	0	0	0	1	1	no
OR5M1	OR5M1	OR5M1	chr11:56380030-56380978	D1_l	D1_b	NOTEST	0	0	0	0	1	1	no
OR5M10	OR5M10	OR5M10	chr11:56344249-56345197	D1_l	D1_b	NOTEST	0	0	0	0	1	1	no
OR5M11	OR5M11	OR5M11	chr11:56309815-56310733	D1_l	D1_b	NOTEST	0	0	0	0	1	1	no
OR5M3	OR5M3	OR5M3	chr11:56236963-56238014	D1_l	D1_b	NOTEST	0	0	0	0	1	1	no
OR5M8	OR5M8	OR5M8	chr11:56257910-56258846	D1_l	D1_b	NOTEST	0	0	0	0	1	1	no
OR5M9	OR5M9	OR5M9	chr11:56229944-56230877	D1_l	D1_b	NOTEST	0	0	0	0	1	1	no
OR5P2	OR5P2	OR5P2	chr11:7817520-7818489	D1_l	D1_b	NOTEST	0	0.404515	inf	0	1	1	no
OR5P3	OR5P3	OR5P3	chr11:7846583-7847519	D1_l	D1_b	NOTEST	0	0	0	0	1	1	no
OR5R1	OR5R1	OR5R1	chr11:56184733-56185708	D1_l	D1_b	NOTEST	0	0	0	0	1	1	no
OR5T1	OR5T1	OR5T1	chr11:56043114-56044095	D1_l	D1_b	NOTEST	0	0	0	0	1	1	no
OR5T2	OR5T2	OR5T2	chr11:55999581-56000661	D1_l	D1_b	NOTEST	0	0	0	0	1	1	no
OR5T3	OR5T3	OR5T3	chr11:56019675-56020698	D1_l	D1_b	NOTEST	0	0	0	0	1	1	no
OR5V1	OR5V1	OR5V1	chr6_ssto_hap7:663978-665026	D1_l	D1_b	NOTEST	0	0	0	0	1	1	no
OR5W2	OR5W2	OR5W2	chr11:55681125-55682058	D1_l	D1_b	NOTEST	0	0	0	0	1	1	no
OR6A2	OR6A2	OR6A2	chr11:6815755-6817139	D1_l	D1_b	NOTEST	0	0	0	0	1	1	no
OR6B1	OR6B1	OR6B1	chr7:143701089-143702025	D1_l	D1_b	NOTEST	0	0	0	0	1	1	no
OR6B2	OR6B2	OR6B2	chr2:240968907-240969846	D1_l	D1_b	NOTEST	0	0	0	0	1	1	no
OR6B3	OR6B3	OR6B3	chr2:240984493-240985489	D1_l	D1_b	NOTEST	0	0	0	0	1	1	no
OR6C1	OR6C1	OR6C1	chr12:55714383-55715322	D1_l	D1_b	NOTEST	0	0	0	0	1	1	no
OR6C2	OR6C2	OR6C2	chr12:55845997-55846936	D1_l	D1_b	NOTEST	0	0	0	0	1	1	no
OR6C3	OR6C3	OR6C3	chr12:55725484-55726420	D1_l	D1_b	NOTEST	0	0	0	0	1	1	no
OR6C4	OR6C4	OR6C4	chr12:55945010-55945940	D1_l	D1_b	NOTEST	0	0	0	0	1	1	no
OR6C6	OR6C6	OR6C6	chr12:55688071-55689016	D1_l	D1_b	NOTEST	0	0	0	0	1	1	no
OR6C65	OR6C65	OR6C65	chr12:55794312-55795251	D1_l	D1_b	NOTEST	0	0	0	0	1	1	no
OR6C68	OR6C68	OR6C68	chr12:55886161-55887100	D1_l	D1_b	NOTEST	0	0	0	0	1	1	no
OR6C70	OR6C70	OR6C70	chr12:55862983-55863922	D1_l	D1_b	NOTEST	0	0	0	0	1	1	no
OR6C74	OR6C74	OR6C74	chr12:55641071-55642010	D1_l	D1_b	NOTEST	0	0	0	0	1	1	no
OR6C75	OR6C75	OR6C75	chr12:55758894-55759833	D1_l	D1_b	NOTEST	0	0	0	0	1	1	no
OR6C76	OR6C76	OR6C76	chr12:55820037-55820976	D1_l	D1_b	NOTEST	0	0	0	0	1	1	no
OR6F1	OR6F1	OR6F1	chr1:247875130-247876057	D1_l	D1_b	NOTEST	0	0	0	0	1	1	no
OR6K2	OR6K2	OR6K2	chr1:158669467-158670442	D1_l	D1_b	NOTEST	0	0	0	0	1	1	no
OR6K3	OR6K3	OR6K3	chr1:158686957-158687905	D1_l	D1_b	NOTEST	0	0	0	0	1	1	no
OR6K6	OR6K6	OR6K6	chr1:158724605-158725637	D1_l	D1_b	NOTEST	0	0	0	0	1	1	no
OR6M1	OR6M1	OR6M1	chr11:123676115-123677057	D1_l	D1_b	NOTEST	0	0	0	0	1	1	no
OR6N1	OR6N1	OR6N1	chr1:158735533-158736472	D1_l	D1_b	NOTEST	0	0	0	0	1	1	no
OR6N2	OR6N2	OR6N2	chr1:158746471-158747425	D1_l	D1_b	NOTEST	0	0	0	0	1	1	no
OR6P1	OR6P1	OR6P1	chr1:158532440-158533394	D1_l	D1_b	NOTEST	0	0	0	0	1	1	no
OR6Q1	OR6Q1	OR6Q1	chr11:57791352-57949038	D1_l	D1_b	NOTEST	0	0	0	0	1	1	no
OR6S1	OR6S1	OR6S1	chr14:21108854-21109850	D1_l	D1_b	NOTEST	0	0	0	0	1	1	no
OR6T1	OR6T1	OR6T1	chr11:123813573-123814545	D1_l	D1_b	NOTEST	0	0	0	0	1	1	no
OR6V1	OR6V1	OR6V1	chr7:142749437-142750379	D1_l	D1_b	NOTEST	0	0	0	0	1	1	no
OR6W1P	OR6W1P	OR6W1P	chr7:142759380-142760882	D1_l	D1_b	NOTEST	0.0592506	0	#NAME?	0	1	1	no
OR6X1	OR6X1	OR6X1	chr11:123624287-123625226	D1_l	D1_b	NOTEST	0	0	0	0	1	1	no
OR6Y1	OR6Y1	OR6Y1	chr1:158516917-158517895	D1_l	D1_b	NOTEST	0	0	0	0	1	1	no
OR7A10	OR7A10	OR7A10	chr19:14951759-14952689	D1_l	D1_b	NOTEST	0	0	0	0	1	1	no
OR7A17	OR7A17	OR7A17	chr19:14991237-14992167	D1_l	D1_b	NOTEST	0	0	0	0	1	1	no
OR7A5	OR7A5	OR7A5	chr19:14937138-14939276	D1_l	D1_b	NOTEST	0	0	0	0	1	1	no
OR7C1	OR7C1	OR7C1	chr19:14909985-14910948	D1_l	D1_b	NOTEST	0	0	0	0	1	1	no
OR7C2	OR7C2	OR7C2	chr19:15052300-15053260	D1_l	D1_b	NOTEST	0	0	0	0	1	1	no
OR7D2	OR7D2	OR7D2	chr19:9296269-9299493	D1_l	D1_b	NOTEST	0	0	0	0	1	1	no
OR7D4	OR7D4	OR7D4	chr19:9324525-9325547	D1_l	D1_b	NOTEST	0	0	0	0	1	1	no
OR7E12P	OR7E12P	OR7E12P	chr11:3402190-3430378	D1_l	D1_b	NOTEST	0	0.0759316	inf	0	1	1	no
OR7E14P	OR7E14P	OR7E14P	chr11:17073432-17074591	D1_l	D1_b	OK	3.63647	3.08078	-0.239241	-0.165863	0.8834	0.999207	no
OR7E156P	OR7E156P	OR7E156P	chr13:64241814-64316701	D1_l	D1_b	NOTEST	0	0	0	0	1	1	no
OR7E24	OR7E24	OR7E24	chr19:9361719-9362739	D1_l	D1_b	NOTEST	0	0	0	0	1	1	no
OR7E2P	OR7E2P	OR7E2P	chr11:86502100-86666440	D1_l	D1_b	NOTEST	0	0	0	0	1	1	no
OR7E37P	OR7E37P	OR7E37P	chr13:42016699-42017902	D1_l	D1_b	NOTEST	0	0	0	0	1	1	no
OR7E47P	OR7E47P	OR7E47P	chr12:52473479-52502103	D1_l	D1_b	NOTEST	0.19524	0.195745	0.00372526	0	1	1	no
OR7E5P	OR7E5P	OR7E5P	chr11:55746178-55753881	D1_l	D1_b	NOTEST	0.0475246	0.191215	2.00845	0	1	1	no
OR7E91P	OR7E91P	OR7E91P	chr2:71251204-71257060	D1_l	D1_b	NOTEST	0	0	0	0	1	1	no
OR7G1	OR7G1	OR7G1	chr19:9225503-9226439	D1_l	D1_b	NOTEST	0	0	0	0	1	1	no
OR7G2	OR7G2	OR7G2	chr19:9212944-9213982	D1_l	D1_b	NOTEST	0	0	0	0	1	1	no
OR7G3	OR7G3	OR7G3	chr19:9236687-9237626	D1_l	D1_b	NOTEST	0	0	0	0	1	1	no
OR8A1	OR8A1	OR8A1	chr11:124439964-124440945	D1_l	D1_b	NOTEST	0	0	0	0	1	1	no
OR8B12	OR8B12	OR8B12	chr11:124412617-124413550	D1_l	D1_b	NOTEST	0	0	0	0	1	1	no
OR8B2	OR8B2	OR8B2	chr11:124252297-124253239	D1_l	D1_b	NOTEST	0	0	0	0	1	1	no
OR8B3	OR8B3	OR8B3	chr11:124266305-124267247	D1_l	D1_b	NOTEST	0	0	0	0	1	1	no
OR8B4	OR8B4	OR8B4	chr11:124293837-124294767	D1_l	D1_b	NOTEST	0	0	0	0	1	1	no
OR8B8	OR8B8	OR8B8	chr11:124310045-124310981	D1_l	D1_b	NOTEST	0	0	0	0	1	1	no
OR8D1	OR8D1	OR8D1	chr11:124179735-124180662	D1_l	D1_b	NOTEST	0	0	0	0	1	1	no
OR8D2	OR8D2	OR8D2	chr11:124189157-124190093	D1_l	D1_b	NOTEST	0	0	0	0	1	1	no
OR8D4	OR8D4	OR8D4	chr11:123777138-123778083	D1_l	D1_b	NOTEST	0	0	0	0	1	1	no
OR8G1	OR8G1	OR8G1	chr11:124120422-124135763	D1_l	D1_b	NOTEST	0	0	0	0	1	1	no
OR8G2	OR8G2	OR8G2	chr11:124095343-124096368	D1_l	D1_b	NOTEST	0	0	0	0	1	1	no
OR8G5	OR8G5	OR8G5	chr11:124120422-124135763	D1_l	D1_b	NOTEST	0	0	0	0	1	1	no
OR8H1	OR8H1	OR8H1	chr11:56057602-56058538	D1_l	D1_b	NOTEST	0	0	0	0	1	1	no
OR8H2	OR8H2	OR8H2	chr11:55872518-55873457	D1_l	D1_b	NOTEST	0	0	0	0	1	1	no
OR8H3	OR8H3	OR8H3	chr11:55889848-55890787	D1_l	D1_b	NOTEST	0	0	0	0	1	1	no
OR8I2	OR8I2	OR8I2	chr11:55860783-55861716	D1_l	D1_b	NOTEST	0	0	0	0	1	1	no
OR8J1	OR8J1	OR8J1	chr11:56127690-56128764	D1_l	D1_b	NOTEST	0	0	0	0	1	1	no
OR8J3	OR8J3	OR8J3	chr11:55904246-55905194	D1_l	D1_b	NOTEST	0	0	0	0	1	1	no
OR8K1	OR8K1	OR8K1	chr11:56113514-56114474	D1_l	D1_b	NOTEST	0	0	0	0	1	1	no
OR8K3	OR8K3	OR8K3	chr11:56085782-56086721	D1_l	D1_b	NOTEST	0	0	0	0	1	1	no
OR8K5	OR8K5	OR8K5	chr11:55926869-55927793	D1_l	D1_b	NOTEST	0	0	0	0	1	1	no
OR8S1	OR8S1	OR8S1	chr12:48919414-48921886	D1_l	D1_b	NOTEST	0	0	0	0	1	1	no
OR8U1	OR8U1	OR8U1	chr11:56143099-56144029	D1_l	D1_b	NOTEST	0	0	0	0	1	1	no
OR8U8	OR8U8	OR8U8	chr11:56143099-56144029	D1_l	D1_b	NOTEST	0	0	0	0	1	1	no
OR9A2	OR9A2	OR9A2	chr7:142723286-142724219	D1_l	D1_b	NOTEST	0	0	0	0	1	1	no
OR9A4	OR9A4	OR9A4	chr7:141618675-141619620	D1_l	D1_b	NOTEST	0	0	0	0	1	1	no
OR9G1	OR9G1	OR9G1	chr11:56467863-56468781	D1_l	D1_b	NOTEST	0	0	0	0	1	1	no
OR9G4	OR9G4	OR9G4	chr11:56510303-56511287	D1_l	D1_b	NOTEST	0	0	0	0	1	1	no
OR9I1	OR9I1	OR9I1	chr11:57791352-57949038	D1_l	D1_b	NOTEST	0	0	0	0	1	1	no
OR9K2	OR9K2	OR9K2	chr12:55523552-55524560	D1_l	D1_b	NOTEST	0	0.0978933	inf	0	1	1	no
OR9Q1	OR9Q1	OR9Q1	chr11:57791352-57949038	D1_l	D1_b	NOTEST	0	0	0	0	1	1	no
OR9Q2	OR9Q2	OR9Q2	chr11:57957905-57958990	D1_l	D1_b	NOTEST	0	0	0	0	1	1	no
ORAI1	ORAI1	ORAI1	chr12:122064454-122079946	D1_l	D1_b	OK	4.71947	4.36482	-0.112704	-0.0976634	0.9219	0.999207	no
ORAI2	ORAI2	ORAI2	chr7:102073976-102105321	D1_l	D1_b	OK	1.80077	1.80999	0.00736913	0.00805513	0.9939	0.999207	no
ORAI3	ORAI3	ORAI3	chr16:30960404-30966259	D1_l	D1_b	OK	2.29691	3.34746	0.543371	0.468561	0.6419	0.999207	no
ORAOV1	ORAOV1	ORAOV1	chr11:69480331-69490165	D1_l	D1_b	OK	9.17833	9.55074	0.0573805	0.073824	0.93835	0.999207	no
ORC1	ORC1	ORC1	chr1:52838500-52870143	D1_l	D1_b	OK	34.4269	27.6275	-0.317431	-0.568036	0.55865	0.999207	no
ORC2	ORC2	ORC2	chr2:201774893-201828424	D1_l	D1_b	OK	26.8276	27.7017	0.046254	0.0812588	0.9314	0.999207	no
ORC3	ORC3	ORC3	chr6:88299784-88377172	D1_l	D1_b	OK	39.191	43.2957	0.1437	0.261658	0.78315	0.999207	no
ORC4	ORC4	ORC4	chr2:148602085-149271044	D1_l	D1_b	OK	9.43423	10.544	0.160447	0.237985	0.80935	0.999207	no
ORC5	ORC5	ORC5	chr7:103766787-103848495	D1_l	D1_b	OK	26.4786	29.5616	0.158898	0.259742	0.7837	0.999207	no
ORC6	ORC6	ORC6	chr16:46723557-46732306	D1_l	D1_b	OK	44.2524	48.5342	0.133246	0.227726	0.8153	0.999207	no
ORM1	ORM1	ORM1	chr9:117085302-117088759	D1_l	D1_b	NOTEST	0	0	0	0	1	1	no
ORM2	ORM2	ORM2	chr9:117092068-117095536	D1_l	D1_b	NOTEST	0.293052	0.194087	-0.594452	0	1	1	no
ORMDL1	ORMDL1	ORMDL1	chr2:190634992-190742355	D1_l	D1_b	OK	37.2366	41.7601	0.165401	0.222139	0.81945	0.999207	no
ORMDL2	ORMDL2	ORMDL2	chr12:56211805-56236767	D1_l	D1_b	OK	32.9002	34.4087	0.0646758	0.0637694	0.9496	0.999207	no
ORMDL3	ORMDL3	ORMDL3	chr17:38077295-38083884	D1_l	D1_b	OK	27.7926	24.622	-0.174754	-0.279037	0.774	0.999207	no
OS9	OS9	OS9	chr12:58087737-58115340	D1_l	D1_b	OK	46.9016	41.4207	-0.179285	-0.318159	0.74375	0.999207	no
OSBP	OSBP	OSBP	chr11:59341870-59383617	D1_l	D1_b	OK	20.2214	23.1444	0.194781	0.353246	0.72125	0.999207	no
OSBP2	OSBP2	OSBP2	chr22:31089768-31303811	D1_l	D1_b	OK	1.33047	1.84389	0.470813	0.398783	0.7213	0.999207	no
OSBPL10	OSBPL10	OSBPL10	chr3:31702316-32033228	D1_l	D1_b	OK	10.3678	17.489	0.754334	1.16947	0.2474	0.999207	no
OSBPL10-AS1	OSBPL10-AS1	OSBPL10-AS1	chr3:31702316-32033228	D1_l	D1_b	NOTEST	0	0	0	0	1	1	no
OSBPL11	OSBPL11	OSBPL11	chr3:125247701-125314381	D1_l	D1_b	OK	17.7217	13.6262	-0.379134	-0.658684	0.49675	0.999207	no
OSBPL1A	OSBPL1A	OSBPL1A	chr18:21742010-21977833	D1_l	D1_b	OK	29.7681	24.68	-0.270425	-0.468392	0.63635	0.999207	no
OSBPL2	OSBPL2	OSBPL2	chr20:60813540-60871269	D1_l	D1_b	OK	7.20518	9.66353	0.423515	0.61484	0.5251	0.999207	no
OSBPL3	OSBPL3	OSBPL3	chr7:24836155-25019831	D1_l	D1_b	OK	5.13841	5.45169	0.0853793	0.121566	0.90645	0.999207	no
OSBPL5	OSBPL5	OSBPL5	chr11:3108345-3186582	D1_l	D1_b	OK	0.920895	0.948079	0.0419703	0.0306816	0.9766	0.999207	no
OSBPL6	OSBPL6	OSBPL6	chr2:179059207-179672150	D1_l	D1_b	OK	3.71938	3.40273	-0.12837	-0.105123	0.91305	0.999207	no
OSBPL7	OSBPL7	OSBPL7	chr17:45884732-45899147	D1_l	D1_b	OK	2.08808	1.74453	-0.259339	-0.224728	0.82695	0.999207	no
OSBPL8	OSBPL8	OSBPL8	chr12:76745577-76953589	D1_l	D1_b	OK	17.2277	14.2772	-0.271023	-0.491298	0.6107	0.999207	no
OSBPL9	OSBPL9	OSBPL9	chr1:52082545-52344609	D1_l	D1_b	OK	43.9494	63.9647	0.541432	0.662648	0.50105	0.999207	no
OSCAR	OSCAR	OSCAR	chr19:54597932-54605994	D1_l	D1_b	NOTEST	0.287881	0.295113	0.0357924	0	1	1	no
OSCP1	OSCP1	OSCP1	chr1:36883506-36916086	D1_l	D1_b	OK	4.07989	5.52209	0.436685	0.368537	0.71145	0.999207	no
OSER1	OSER1	OSER1	chr20:42824580-42839546	D1_l	D1_b	OK	20.3134	22.0184	0.116281	0.182843	0.85925	0.999207	no
OSER1-AS1	OSER1-AS1	OSER1-AS1	chr20:42839599-42854667	D1_l	D1_b	OK	2.60602	2.65701	0.0279519	0.0229085	0.98125	0.999207	no
OSGEP	OSGEP	OSGEP	chr14:20915206-20923267	D1_l	D1_b	OK	27.6818	32.5593	0.234132	0.35786	0.71835	0.999207	no
OSGEPL1	OSGEPL1	OSGEPL1	chr2:190611385-190630282	D1_l	D1_b	OK	4.6705	5.35793	0.1981	0.214787	0.82535	0.999207	no
OSGEPL1-AS1	OSGEPL1-AS1	OSGEPL1-AS1	chr2:190611385-190630282	D1_l	D1_b	OK	0.906629	0.605203	-0.583092	-0.132873	0.7936	0.999207	no
OSGIN1	OSGIN1	OSGIN1	chr16:83986826-83999937	D1_l	D1_b	NOTEST	0.205083	0.315938	0.623435	0	1	1	no
OSGIN2	OSGIN2	OSGIN2	chr8:90914095-90940095	D1_l	D1_b	OK	8.96849	11.8994	0.407946	0.632905	0.52455	0.999207	no
OSM	OSM	OSM	chr22:30658818-30662829	D1_l	D1_b	NOTEST	0	0	0	0	1	1	no
OSMR	OSMR	OSMR	chr5:38845959-38935743	D1_l	D1_b	OK	0.562505	1.59981	1.50796	1.15445	0.20565	0.999207	no
OSMR-AS1	OSMR-AS1	OSMR-AS1	chr5:38693314-38845931	D1_l	D1_b	NOTEST	0	0	0	0	1	1	no
OSR1	OSR1	OSR1	chr2:19551245-19558372	D1_l	D1_b	NOTEST	0.388202	0.169148	-1.19853	0	1	1	no
OSR2	OSR2	OSR2	chr8:99956630-99964332	D1_l	D1_b	NOTEST	0.11001	0	#NAME?	0	1	1	no
OST4	OST4	OST4	chr2:27274490-27294567	D1_l	D1_b	OK	269.708	227.945	-0.242711	-0.333063	0.73405	0.999207	no
OSTC	OSTC	OSTC	chr4:109571740-109588978	D1_l	D1_b	OK	125.347	125.476	0.00149198	0.00272241	0.99775	0.999207	no
OSTCP1	OSTCP1	OSTCP1	chr6:159262157-159278664	D1_l	D1_b	NOTEST	0	0	0	0	1	1	no
OSTF1	OSTF1	OSTF1	chr9:77703397-77762114	D1_l	D1_b	OK	9.91999	16.149	0.703031	0.849767	0.39915	0.999207	no
OSTM1	OSTM1	OSTM1	chr6:108362612-108395941	D1_l	D1_b	OK	4.53686	3.79114	-0.259062	-0.32637	0.7372	0.999207	no
OSTN	OSTN	OSTN	chr3:190930321-190967910	D1_l	D1_b	NOTEST	0.332188	0	#NAME?	0	1	1	no
OTC	OTC	OTC	chrX:38211735-38280703	D1_l	D1_b	NOTEST	0	0	0	0	1	1	no
OTOA	OTOA	OTOA	chr16:21689834-21772050	D1_l	D1_b	NOTEST	0.0629967	0.127285	1.01472	0	1	1	no
OTOF	OTOF	OTOF	chr2:26680070-26781566	D1_l	D1_b	NOTEST	0.0345279	0.0349638	0.0180972	0	1	1	no
OTOG	OTOG	OTOG	chr11:17568919-17667491	D1_l	D1_b	NOTEST	0.0297759	0.0407764	0.453587	0	1	1	no
OTOGL	OTOGL	OTOGL	chr12:80603232-80772870	D1_l	D1_b	NOTEST	0.0688858	0.19045	1.46713	0	1	1	no
OTOL1	OTOL1	OTOL1	chr3:161214595-161221730	D1_l	D1_b	NOTEST	0	0	0	0	1	1	no
OTOP1	OTOP1	OTOP1	chr4:4190529-4228621	D1_l	D1_b	NOTEST	0.0471353	0.047715	0.017634	0	1	1	no
OTOP2	OTOP2	OTOP2	chr17:72920369-72930006	D1_l	D1_b	NOTEST	0	0	0	0	1	1	no
OTOP3	OTOP3	OTOP3	chr17:72931896-72946087	D1_l	D1_b	NOTEST	0	0	0	0	1	1	no
OTOR	OTOR	OTOR	chr20:16728997-16732809	D1_l	D1_b	NOTEST	0	0	0	0	1	1	no
OTOS	OTOS	OTOS	chr2:241078445-241080073	D1_l	D1_b	NOTEST	0	0	0	0	1	1	no
OTP	OTP	OTP	chr5:76924536-76934522	D1_l	D1_b	NOTEST	0.0820764	0.0836247	0.0269625	0	1	1	no
OTUB1	OTUB1	OTUB1	chr11:63753324-63765892	D1_l	D1_b	OK	52.1534	49.0884	-0.0873788	-0.152117	0.873	0.999207	no
OTUB2	OTUB2	OTUB2	chr14:94492723-94515276	D1_l	D1_b	OK	1.25688	1.14965	-0.128648	-0.113787	0.91085	0.999207	no
OTUD1	OTUD1	OTUD1	chr10:23728197-23731310	D1_l	D1_b	OK	1.43351	1.613	0.170186	0.14217	0.87505	0.999207	no
OTUD3	OTUD3	OTUD3	chr1:20208887-20239437	D1_l	D1_b	OK	7.875	7.03912	-0.161885	-0.258548	0.7915	0.999207	no
OTUD4	OTUD4	OTUD4	chr4:146054801-146100832	D1_l	D1_b	OK	11.9293	11.174	-0.0943747	-0.147906	0.85955	0.999207	no
OTUD5	OTUD5	OTUD5	chrX:48779302-48815648	D1_l	D1_b	OK	21.7175	21.5965	-0.00806544	-0.012748	0.9895	0.999207	no
OTUD6A	OTUD6A	OTUD6A	chrX:69282340-69284029	D1_l	D1_b	NOTEST	0	0	0	0	1	1	no
OTUD6B	OTUD6B	OTUD6B	chr8:92082423-92099323	D1_l	D1_b	OK	14.431	15.708	0.12233	0.198632	0.83995	0.999207	no
OTUD6B-AS1	OTUD6B-AS1	OTUD6B-AS1	chr8:92072133-92082417	D1_l	D1_b	OK	12.5561	13.5748	0.112545	0.167259	0.8606	0.999207	no
OTUD7A	OTUD7A	OTUD7A	chr15:31775328-31947542	D1_l	D1_b	NOTEST	0.486204	0.676733	0.477027	0	1	1	no
OTUD7B	OTUD7B	OTUD7B	chr1:149912228-149982686	D1_l	D1_b	OK	5.62438	5.9796	0.0883563	0.134008	0.89375	0.999207	no
OTULIN	OTULIN	OTULIN	chr5:14664782-14699842	D1_l	D1_b	OK	6.80501	7.75247	0.188058	0.3099	0.76215	0.999207	no
OTX1	OTX1	OTX1	chr2:63277191-63284966	D1_l	D1_b	OK	2.82461	1.97435	-0.516678	-0.408948	0.68895	0.999207	no
OTX2	OTX2	OTX2	chr14:57267424-57277194	D1_l	D1_b	OK	47.5251	50.1936	0.0788142	0.141514	0.89145	0.999207	no
OTX2-AS1	OTX2-AS1	OTX2-AS1	chr14:57279900-57397550	D1_l	D1_b	NOTEST	0.141468	0.0707733	-0.999202	0	1	1	no
OVAAL	OVAAL	OVAAL	chr1:180528109-180535654	D1_l	D1_b	NOTEST	0.0463174	0	#NAME?	0	1	1	no
OVCA2	OVCA2	OVCA2	chr17:1933430-1946725	D1_l	D1_b	OK	19.194	20.1547	0.0704572	0.0704217	0.9414	0.999207	no
OVCH1	OVCH1	OVCH1	chr12:29542226-29650619	D1_l	D1_b	NOTEST	0.0561455	0.093245	0.731855	0	1	1	no
OVCH1-AS1	OVCH1-AS1	OVCH1-AS1	chr12:29542226-29650619	D1_l	D1_b	NOTEST	0	0	0	0	1	1	no
OVCH2	OVCH2	OVCH2	chr11:7711154-7727941	D1_l	D1_b	OK	0.680241	1.22872	0.853042	0.600492	0.56705	0.999207	no
OVGP1	OVGP1	OVGP1	chr1:111956936-111970399	D1_l	D1_b	OK	1.27609	2.19051	0.77953	0.609125	0.56275	0.999207	no
OVOL1	OVOL1	OVOL1	chr11:65554504-65564690	D1_l	D1_b	NOTEST	0.667144	0.323165	-1.04573	0	1	1	no
OVOL1-AS1	OVOL1-AS1	OVOL1-AS1	chr11:65554504-65564690	D1_l	D1_b	NOTEST	0	0	0	0	1	1	no
OVOL2	OVOL2	OVOL2	chr20:18004795-18039832	D1_l	D1_b	OK	3.08207	3.32445	0.109216	0.0807569	0.93425	0.999207	no
OVOL3	OVOL3	OVOL3	chr19:36602104-36616850	D1_l	D1_b	NOTEST	0	0	0	0	1	1	no
OXA1L	OXA1L	OXA1L	chr14:23235730-23240998	D1_l	D1_b	OK	76.3451	92.3906	0.275211	0.502702	0.60935	0.999207	no
OXCT1	OXCT1	OXCT1	chr5:41730166-41872338	D1_l	D1_b	OK	10.3005	15.1223	0.553966	0.884337	0.3607	0.999207	no
OXCT1-AS1	OXCT1-AS1	OXCT1-AS1	chr5:41730166-41872338	D1_l	D1_b	NOTEST	0.221745	0.0442048	-2.32663	0	1	1	no
OXCT2	OXCT2	OXCT2	chr1:40204516-40254533	D1_l	D1_b	NOTEST	0.0506752	0.206999	2.03027	0	1	1	no
OXER1	OXER1	OXER1	chr2:42989638-42991401	D1_l	D1_b	NOTEST	0.252085	0.25984	0.0437131	0	1	1	no
OXGR1	OXGR1	OXGR1	chr13:97637972-97646604	D1_l	D1_b	NOTEST	0.252097	0.062819	-2.0047	0	1	1	no
OXLD1	OXLD1	OXLD1	chr17:79632065-79633667	D1_l	D1_b	OK	5.36369	7.72868	0.526995	0.501393	0.5631	0.999207	no
OXNAD1	OXNAD1	OXNAD1	chr3:16306666-16347594	D1_l	D1_b	OK	7.83914	9.60318	0.292816	0.423848	0.67955	0.999207	no
OXR1	OXR1	OXR1	chr8:107282405-107764921	D1_l	D1_b	OK	4.2185	3.73068	-0.177292	-0.218277	0.8222	0.999207	no
OXSM	OXSM	OXSM	chr3:25831562-25836025	D1_l	D1_b	OK	0.878734	2.70756	1.6235	1.17937	0.2701	0.999207	no
OXSR1	OXSR1	OXSR1	chr3:38207025-38296979	D1_l	D1_b	OK	30.9051	33.275	0.106593	0.201055	0.83515	0.999207	no
OXT	OXT	OXT	chr20:3052265-3053163	D1_l	D1_b	NOTEST	0	0	0	0	1	1	no
OXTR	OXTR	OXTR	chr3:8792094-8811300	D1_l	D1_b	OK	1.46254	2.08618	0.512391	0.475159	0.64665	0.999207	no
P2RX1	P2RX1	P2RX1	chr17:3799884-3819960	D1_l	D1_b	NOTEST	0.339696	0.258362	-0.394852	0	1	1	no
P2RX2	P2RX2	P2RX2	chr12:133195365-133198972	D1_l	D1_b	NOTEST	0.106991	0.282258	1.39953	0	1	1	no
P2RX3	P2RX3	P2RX3	chr11:57105840-57137549	D1_l	D1_b	NOTEST	0.120915	0	#NAME?	0	1	1	no
P2RX4	P2RX4	P2RX4	chr12:121647663-121671909	D1_l	D1_b	OK	3.39138	2.13414	-0.668217	-0.542814	0.5721	0.999207	no
P2RX5	P2RX5	P2RX5	chr17:3539761-3599698	D1_l	D1_b	OK	1.586	4.11259	1.37466	0.514674	0.6481	0.999207	no
P2RX5-TAX1BP3	P2RX5-TAX1BP3	P2RX5-TAX1BP3	chr17:3539761-3599698	D1_l	D1_b	NOTEST	0	0.0209748	inf	0	1	1	no
P2RX6	P2RX6	P2RX6	chr22:21369441-21382302	D1_l	D1_b	NOTEST	0	0.0640046	inf	0	1	1	no
P2RX6P	P2RX6P	P2RX6P	chr22:21396680-21398538	D1_l	D1_b	NOTEST	0	0	0	0	1	1	no
P2RX7	P2RX7	P2RX7	chr12:121570621-121624354	D1_l	D1_b	NOTEST	0.118888	0.141424	0.250422	0	1	1	no
P2RY1	P2RY1	P2RY1	chr3:152552735-152555843	D1_l	D1_b	OK	2.39698	2.44554	0.0289332	0.0246391	0.98095	0.999207	no
P2RY10	P2RY10	P2RY10	chrX:78200828-78217438	D1_l	D1_b	NOTEST	0	0	0	0	1	1	no
P2RY11	P2RY11	P2RY11	chr19:10216898-10230599	D1_l	D1_b	OK	5.08743	3.6059	-0.496577	-0.19713	0.458	0.999207	no
P2RY12	P2RY12	P2RY12	chr3:150804584-151176497	D1_l	D1_b	NOTEST	0	0	0	0	1	1	no
P2RY13	P2RY13	P2RY13	chr3:150804584-151176497	D1_l	D1_b	NOTEST	0	0	0	0	1	1	no
P2RY14	P2RY14	P2RY14	chr3:150804584-151176497	D1_l	D1_b	NOTEST	0	0	0	0	1	1	no
P2RY2	P2RY2	P2RY2	chr11:72929342-72953472	D1_l	D1_b	NOTEST	0.140974	0.184362	0.387117	0	1	1	no
P2RY4	P2RY4	P2RY4	chrX:69478015-69479654	D1_l	D1_b	NOTEST	0.059196	0.241936	2.03105	0	1	1	no
P2RY6	P2RY6	P2RY6	chr11:72975549-73009670	D1_l	D1_b	NOTEST	0	0	0	0	1	1	no
P2RY8	P2RY8	P2RY8	chrY:1531465-1606037	D1_l	D1_b	NOTEST	0	0	0	0	1	1	no
P3H1	P3H1	P3H1	chr1:43212005-43232755	D1_l	D1_b	OK	14.0345	13.9792	-0.00570222	-0.00814782	0.9924	0.999207	no
P3H2	P3H2	P3H2	chr3:189674516-189862635	D1_l	D1_b	OK	25.9829	20.4848	-0.343012	-0.590307	0.5536	0.999207	no
P3H2-AS1	P3H2-AS1	P3H2-AS1	chr3:189674516-189862635	D1_l	D1_b	NOTEST	0	0	0	0	1	1	no
P3H3	P3H3	P3H3	chr12:6937537-6949018	D1_l	D1_b	OK	7.4436	7.62772	0.0352507	0.0418433	0.96385	0.999207	no
P3H4	P3H4	P3H4	chr17:39958204-39968451	D1_l	D1_b	OK	9.18077	7.42613	-0.306003	-0.353916	0.7231	0.999207	no
P4HA1	P4HA1	P4HA1	chr10:74766979-74856732	D1_l	D1_b	OK	16.8587	20.7553	0.299984	0.498594	0.6061	0.999207	no
P4HA2	P4HA2	P4HA2	chr5:131520568-131563556	D1_l	D1_b	OK	4.53238	5.25278	0.212813	0.226343	0.8166	0.999207	no
P4HA2-AS1	P4HA2-AS1	P4HA2-AS1	chr5:131520568-131563556	D1_l	D1_b	NOTEST	0	0	0	0	1	1	no
P4HA3	P4HA3	P4HA3	chr11:73977693-74035750	D1_l	D1_b	NOTEST	0	0.12338	inf	0	1	1	no
P4HB	P4HB	P4HB	chr17:79801033-79818544	D1_l	D1_b	OK	165.787	151.963	-0.125613	-0.250971	0.79985	0.999207	no
P4HTM	P4HTM	P4HTM	chr3:49027340-49044581	D1_l	D1_b	OK	6.49859	5.79578	-0.165126	-0.167816	0.86745	0.999207	no
PA2G4	PA2G4	PA2G4	chr12:56498102-56507694	D1_l	D1_b	OK	136.449	157.072	0.203066	0.404687	0.68105	0.999207	no
PA2G4P4	PA2G4P4	PA2G4P4	chr3:156465131-156534851	D1_l	D1_b	NOTEST	0.261214	0.117487	-1.15274	0	1	1	no
PAAF1	PAAF1	PAAF1	chr11:73583712-73638781	D1_l	D1_b	OK	31.0764	34.1585	0.136428	0.143682	0.88385	0.999207	no
PABPC1	PABPC1	PABPC1	chr8:101715143-101734315	D1_l	D1_b	OK	557.455	615.893	0.143824	0.282248	0.7755	0.999207	no
PABPC1L	PABPC1L	PABPC1L	chr20:43538702-43567962	D1_l	D1_b	OK	13.3798	14.264	0.0923204	0.122556	0.9021	0.999207	no
PABPC1L2A	PABPC1L2A	PABPC1L2A	chrX:72297176-72299351	D1_l	D1_b	NOTEST	0.0791994	0.120133	0.601076	0	1	1	no
PABPC1L2B	PABPC1L2B	PABPC1L2B	chrX:72223351-72225551	D1_l	D1_b	NOTEST	0.039327	0.119165	1.59937	0	1	1	no
PABPC1L2B-AS1	PABPC1L2B-AS1	PABPC1L2B-AS1	chrX:72300005-72304474	D1_l	D1_b	NOTEST	0	0	0	0	1	1	no
PABPC1P2	PABPC1P2	PABPC1P2	chr2:147344624-147348558	D1_l	D1_b	NOTEST	0.0364264	0	#NAME?	0	1	1	no
PABPC3	PABPC3	PABPC3	chr13:25670275-25672704	D1_l	D1_b	OK	1.72835	1.57637	-0.132786	-0.113166	0.90535	0.999207	no
PABPC4	PABPC4	PABPC4	chr1:40026484-40042521	D1_l	D1_b	OK	97.0573	99.5391	0.0364273	0.0694393	0.94315	0.999207	no
PABPC4L	PABPC4L	PABPC4L	chr4:135117488-135122903	D1_l	D1_b	OK	1.02275	0.83753	-0.288244	-0.252707	0.80545	0.999207	no
PABPC5	PABPC5	PABPC5	chrX:90669901-90693583	D1_l	D1_b	NOTEST	0.471347	0.267967	-0.814734	0	1	1	no
PABPC5-AS1	PABPC5-AS1	PABPC5-AS1	chrX:90669901-90693583	D1_l	D1_b	NOTEST	0	0.345171	inf	0	1	1	no
PABPN1	PABPN1	PABPN1	chr14:23775970-23795394	D1_l	D1_b	OK	4.13684	2.71932	-0.605287	-0.185043	0.7502	0.999207	no
PABPN1L	PABPN1L	PABPN1L	chr16:88929747-88933068	D1_l	D1_b	NOTEST	0	0	0	0	1	1	no
PACERR	PACERR	PACERR	chr1:186649785-186650578	D1_l	D1_b	NOTEST	0	0	0	0	1	1	no
PACRG	PACRG	PACRG	chr6:161768589-163745505	D1_l	D1_b	NOTEST	0.142795	0.102104	-0.483914	0	1	1	no
PACRG-AS1	PACRG-AS1	PACRG-AS1	chr6:161768589-163745505	D1_l	D1_b	NOTEST	0	0	0	0	1	1	no
PACRGL	PACRGL	PACRGL	chr4:20702035-20729980	D1_l	D1_b	OK	8.79475	11.1451	0.341695	0.429822	0.66545	0.999207	no
PACS1	PACS1	PACS1	chr11:65837823-66012218	D1_l	D1_b	OK	8.4512	7.35067	-0.201281	-0.289104	0.7639	0.999207	no
PACS2	PACS2	PACS2	chr14:105675622-105864484	D1_l	D1_b	OK	4.51931	3.34232	-0.435254	-0.435068	0.67145	0.999207	no
PACSIN1	PACSIN1	PACSIN1	chr6:34433837-34503000	D1_l	D1_b	OK	1.2071	1.2078	0.000836147	0.000732226	0.98925	0.999207	no
PACSIN2	PACSIN2	PACSIN2	chr22:43265771-43411184	D1_l	D1_b	OK	28.7815	23.3563	-0.301331	-0.520514	0.58775	0.999207	no
PACSIN3	PACSIN3	PACSIN3	chr11:47199072-47208010	D1_l	D1_b	OK	16.672	10.5718	-0.657205	-0.829207	0.3768	0.999207	no
PADI1	PADI1	PADI1	chr1:17531620-17572501	D1_l	D1_b	NOTEST	0.0797959	0.321082	2.00855	0	1	1	no
PADI2	PADI2	PADI2	chr1:17393255-17445948	D1_l	D1_b	OK	2.06225	6.35935	1.62466	1.83712	0.07745	0.999207	no
PADI3	PADI3	PADI3	chr1:17575592-17610727	D1_l	D1_b	OK	0.266227	1.20035	2.17273	1.58433	0.1265	0.999207	no
PADI4	PADI4	PADI4	chr1:17634689-17690495	D1_l	D1_b	NOTEST	0.0674956	0.272094	2.01124	0	1	1	no
PADI6	PADI6	PADI6	chr1:17698690-17728195	D1_l	D1_b	NOTEST	0	0	0	0	1	1	no
PAEP	PAEP	PAEP	chr9:138453603-138458622	D1_l	D1_b	NOTEST	0	0	0	0	1	1	no
PAF1	PAF1	PAF1	chr19:39876269-39881835	D1_l	D1_b	OK	29.182	28.1505	-0.0519204	-0.0874543	0.9277	0.999207	no
PAFAH1B1	PAFAH1B1	PAFAH1B1	chr17:2496922-2588909	D1_l	D1_b	OK	43.204	46.914	0.118855	0.234114	0.81205	0.999207	no
PAFAH1B2	PAFAH1B2	PAFAH1B2	chr11:117014999-117048889	D1_l	D1_b	OK	46.9523	43.4172	-0.11293	-0.20721	0.8273	0.999207	no
PAFAH1B3	PAFAH1B3	PAFAH1B3	chr19:42801184-42814973	D1_l	D1_b	OK	40.1667	31.7999	-0.336976	-0.436312	0.67815	0.999207	no
PAFAH2	PAFAH2	PAFAH2	chr1:26286257-26324648	D1_l	D1_b	OK	6.82513	7.04463	0.0456674	0.0612674	0.9503	0.999207	no
PAG1	PAG1	PAG1	chr8:81880045-82024303	D1_l	D1_b	NOTEST	0.107712	0.434059	2.01072	0	1	1	no
PAGE1	PAGE1	PAGE1	chrX:49452053-49460596	D1_l	D1_b	NOTEST	0	0	0	0	1	1	no
PAGE2	PAGE2	PAGE2	chrX:55115484-55119269	D1_l	D1_b	NOTEST	0	0	0	0	1	1	no
PAGE2B	PAGE2B	PAGE2B	chrX:55101488-55105336	D1_l	D1_b	NOTEST	0	0	0	0	1	1	no
PAGE3	PAGE3	PAGE3	chrX:55284848-55291349	D1_l	D1_b	NOTEST	0	0	0	0	1	1	no
PAGE4	PAGE4	PAGE4	chrX:49593905-49598637	D1_l	D1_b	NOTEST	0.333105	0.658829	0.983929	0	1	1	no
PAGE5	PAGE5	PAGE5	chrX:55246779-55250541	D1_l	D1_b	NOTEST	0	0	0	0	1	1	no
PAGR1	PAGR1	PAGR1	chr16:29827527-29859360	D1_l	D1_b	OK	20.768	18.5606	-0.162115	-0.271684	0.7845	0.999207	no
PAH	PAH	PAH	chr12:103232103-103311381	D1_l	D1_b	OK	0.83417	0.881468	0.0795681	0.0569879	0.9587	0.999207	no
PAICS	PAICS	PAICS	chr4:57301914-57327534	D1_l	D1_b	OK	255.979	254.108	-0.0105842	-0.0211507	0.9815	0.999207	no
PAIP1	PAIP1	PAIP1	chr5:43526369-43557521	D1_l	D1_b	OK	15.5586	17.3539	0.157546	0.244638	0.8088	0.999207	no
PAIP2	PAIP2	PAIP2	chr5:138677520-138719039	D1_l	D1_b	OK	108.077	101.032	-0.0972469	-0.184994	0.8476	0.999207	no
PAIP2B	PAIP2B	PAIP2B	chr2:71409867-71454233	D1_l	D1_b	OK	4.26717	4.39781	0.0435051	0.061848	0.95095	0.999207	no
PAK1	PAK1	PAK1	chr11:77033059-77185108	D1_l	D1_b	OK	40.6727	36.7536	-0.146175	-0.274258	0.77275	0.999207	no
PAK1IP1	PAK1IP1	PAK1IP1	chr6:10695187-10709970	D1_l	D1_b	OK	56.9368	71.5743	0.330081	0.596282	0.5404	0.999207	no
PAK2	PAK2	PAK2	chr3:196466727-196559518	D1_l	D1_b	OK	18.1587	18.3465	0.0148452	0.0272261	0.97695	0.999207	no
PAK3	PAK3	PAK3	chrX:110187512-110464173	D1_l	D1_b	OK	1.4575	1.21358	-0.264227	-0.225199	0.8158	0.999207	no
PAK4	PAK4	PAK4	chr19:39616419-39670046	D1_l	D1_b	OK	14.035	10.6272	-0.401263	-0.505919	0.6225	0.999207	no
PAK6	PAK6	PAK6	chr15:40453209-40569688	D1_l	D1_b	OK	1.48096	2.63614	0.831896	0.250794	0.76105	0.999207	no
PAK7	PAK7	PAK7	chr20:9518036-9819687	D1_l	D1_b	NOTEST	0.415318	0.367008	-0.178403	0	1	1	no
PALB2	PALB2	PALB2	chr16:23614482-23652678	D1_l	D1_b	OK	13.7286	17.2023	0.325416	0.552058	0.58415	0.999207	no
PALD1	PALD1	PALD1	chr10:72238563-72328206	D1_l	D1_b	OK	5.05179	5.53202	0.131011	0.163976	0.8651	0.999207	no
PALLD	PALLD	PALLD	chr4:169418216-169849608	D1_l	D1_b	OK	30.5002	29.6154	-0.0424706	-0.0787653	0.93925	0.999207	no
PALM	PALM	PALM	chr19:708952-748330	D1_l	D1_b	OK	1.2703	0.634752	-1.0009	-0.666521	0.54125	0.999207	no
PALM2	PALM2	PALM2	chr9:112403067-112934791	D1_l	D1_b	OK	1.31473	0.971689	-0.4362	-0.185166	0.57845	0.999207	no
PALM2-AKAP2	PALM2-AKAP2	PALM2-AKAP2	chr9:112403067-112934791	D1_l	D1_b	OK	3.87053	3.64243	-0.0876278	-0.0609009	0.9481	0.999207	no
PALM3	PALM3	PALM3	chr19:14164178-14169971	D1_l	D1_b	OK	13.9823	8.35915	-0.742176	-0.98081	0.3211	0.999207	no
PALMD	PALMD	PALMD	chr1:100111430-100231349	D1_l	D1_b	NOTEST	0.0228642	0.022391	-0.0301717	0	1	1	no
PAM	PAM	PAM	chr5:102201526-102366808	D1_l	D1_b	OK	30.7712	29.1995	-0.0756357	-0.142206	0.8855	0.999207	no
PAM16	PAM16	PAM16	chr16:4390251-4466962	D1_l	D1_b	OK	18.6124	25.2824	0.441871	0.33147	0.74625	0.999207	no
PAMR1	PAMR1	PAMR1	chr11:35453375-35551848	D1_l	D1_b	OK	6.88824	2.26693	-1.6034	-1.73896	0.11005	0.999207	no
PAN2	PAN2	PAN2	chr12:56704212-56727837	D1_l	D1_b	OK	8.55249	10.7949	0.335934	0.332358	0.736	0.999207	no
PAN3	PAN3	PAN3	chr13:28710979-28869475	D1_l	D1_b	OK	13.9858	14.2155	0.0234944	0.0407235	0.9668	0.999207	no
PAN3-AS1	PAN3-AS1	PAN3-AS1	chr13:28710979-28869475	D1_l	D1_b	OK	1.14084	1.56207	0.45336	0.124288	0.8048	0.999207	no
PANDAR	PANDAR	PANDAR	chr6:36641397-36642903	D1_l	D1_b	NOTEST	0	0	0	0	1	1	no
PANK1	PANK1	PANK1	chr10:91339253-91405329	D1_l	D1_b	OK	12.1645	10.1923	-0.2552	-0.438723	0.65555	0.999207	no
PANK2	PANK2	PANK2	chr20:3869485-3904502	D1_l	D1_b	OK	27.2206	33.2468	0.288517	0.467188	0.6373	0.999207	no
PANK3	PANK3	PANK3	chr5:167982627-168006614	D1_l	D1_b	OK	31.2838	33.3113	0.090594	0.164577	0.86765	0.999207	no
PANK4	PANK4	PANK4	chr1:2439969-2458067	D1_l	D1_b	OK	5.43986	4.66599	-0.221387	-0.231662	0.8135	0.999207	no
PANO1	PANO1	PANO1	chr11:790474-805250	D1_l	D1_b	NOTEST	0.688724	0.237627	-1.53523	0	1	1	no
PANX1	PANX1	PANX1	chr11:93862093-93915137	D1_l	D1_b	OK	22.3404	20.409	-0.130451	-0.215607	0.83115	0.999207	no
PANX2	PANX2	PANX2	chr22:50609159-50618724	D1_l	D1_b	NOTEST	0.278694	0.495855	0.831238	0	1	1	no
PANX3	PANX3	PANX3	chr11:124481452-124490251	D1_l	D1_b	NOTEST	0	0	0	0	1	1	no
PAOX	PAOX	PAOX	chr10:135192740-135205200	D1_l	D1_b	OK	1.95457	1.4372	-0.443591	-0.296409	0.7636	0.999207	no
PAPD4	PAPD4	PAPD4	chr5:78908242-78982471	D1_l	D1_b	OK	12.6041	13.5992	0.109628	0.173331	0.862	0.999207	no
PAPD5	PAPD5	PAPD5	chr16:50186828-50269219	D1_l	D1_b	OK	4.012	2.49468	-0.685467	-0.947344	0.33695	0.999207	no
PAPD7	PAPD7	PAPD7	chr5:6714717-6757161	D1_l	D1_b	OK	11.8314	12.5023	0.0795747	0.119096	0.90555	0.999207	no
PAPL	PAPL	PAPL	chr19:39574944-39602128	D1_l	D1_b	NOTEST	0.174493	0.0296176	-2.55864	0	1	1	no
PAPLN	PAPLN	PAPLN	chr14:73704204-73741347	D1_l	D1_b	OK	10.841	4.15408	-1.38389	-1.88154	0.0701	0.999207	no
PAPOLA	PAPOLA	PAPOLA	chr14:96968712-97033453	D1_l	D1_b	OK	74.4991	71.0328	-0.0687366	-0.137847	0.88785	0.999207	no
PAPOLB	PAPOLB	PAPOLB	chr7:4838739-4923335	D1_l	D1_b	NOTEST	0	0	0	0	1	1	no
PAPOLG	PAPOLG	PAPOLG	chr2:60983364-61029221	D1_l	D1_b	OK	7.12726	6.2927	-0.179668	-0.288242	0.775	0.999207	no
PAPPA	PAPPA	PAPPA	chr9:118916070-119164600	D1_l	D1_b	OK	2.41173	1.14777	-1.07123	-1.2923	0.1995	0.999207	no
PAPPA-AS1	PAPPA-AS1	PAPPA-AS1	chr9:118916070-119164600	D1_l	D1_b	NOTEST	0.0548269	0.0541251	-0.0185858	0	1	1	no
PAPPA2	PAPPA2	PAPPA2	chr1:176432306-176811970	D1_l	D1_b	OK	0.459999	0.897174	0.963758	0.852138	0.3727	0.999207	no
PAPSS1	PAPSS1	PAPSS1	chr4:108534821-108641419	D1_l	D1_b	OK	56.91	55.2658	-0.0422967	-0.079036	0.936	0.999207	no
PAPSS2	PAPSS2	PAPSS2	chr10:89419475-89507462	D1_l	D1_b	OK	7.81823	7.06442	-0.146271	-0.206984	0.82845	0.999207	no
PAQR3	PAQR3	PAQR3	chr4:79839093-79860582	D1_l	D1_b	OK	16.1284	13.6237	-0.243491	-0.399409	0.68155	0.999207	no
PAQR4	PAQR4	PAQR4	chr16:3019245-3030540	D1_l	D1_b	OK	9.62363	6.9846	-0.462404	-0.453945	0.63755	0.999207	no
PAQR5	PAQR5	PAQR5	chr15:69591293-69699976	D1_l	D1_b	OK	3.10663	2.28923	-0.440488	-0.509116	0.61025	0.999207	no
PAQR6	PAQR6	PAQR6	chr1:156182778-156217908	D1_l	D1_b	OK	2.5419	1.93688	-0.392175	-0.137719	0.7561	0.999207	no
PAQR7	PAQR7	PAQR7	chr1:26187974-26197744	D1_l	D1_b	OK	2.55768	3.29239	0.364301	0.334143	0.74245	0.999207	no
PAQR8	PAQR8	PAQR8	chr6:52226925-52272575	D1_l	D1_b	OK	1.99812	1.87264	-0.0935628	-0.0945532	0.928	0.999207	no
PAQR9	PAQR9	PAQR9	chr3:142680073-142682178	D1_l	D1_b	OK	0.978691	1.03327	0.0782883	0.0566236	0.95665	0.999207	no
PAQR9-AS1	PAQR9-AS1	PAQR9-AS1	chr3:142682899-142720309	D1_l	D1_b	NOTEST	0.393171	0.194855	-1.01276	0	1	1	no
PARD3	PARD3	PARD3	chr10:34398487-35104253	D1_l	D1_b	OK	39.3569	41.4717	0.0755107	0.134123	0.89115	0.999207	no
PARD3-AS1	PARD3-AS1	PARD3-AS1	chr10:35104695-35105350	D1_l	D1_b	NOTEST	0	0	0	0	1	1	no
PARD3B	PARD3B	PARD3B	chr2:205410515-206484886	D1_l	D1_b	OK	3.21923	5.9056	0.875366	1.33152	0.18125	0.999207	no
PARD6A	PARD6A	PARD6A	chr16:67694850-67696681	D1_l	D1_b	OK	1.466	2.57181	0.810896	0.570333	0.5813	0.999207	no
PARD6B	PARD6B	PARD6B	chr20:49348080-49370278	D1_l	D1_b	OK	3.08235	2.39167	-0.366012	-0.400072	0.6782	0.999207	no
PARD6G	PARD6G	PARD6G	chr18:77905806-78005397	D1_l	D1_b	OK	7.28521	4.44175	-0.713844	-0.88734	0.331	0.999207	no
PARD6G-AS1	PARD6G-AS1	PARD6G-AS1	chr18:77905806-78005397	D1_l	D1_b	NOTEST	0.41243	0.137552	-1.58417	0	1	1	no
PARG	PARG	PARG	chr10:51026320-51371371	D1_l	D1_b	OK	14.626	12.9207	-0.178853	-0.267144	0.78415	0.999207	no
PARGP1	PARGP1	PARGP1	chr10:51026320-51371371	D1_l	D1_b	NOTEST	0	0	0	0	1	1	no
PARK2	PARK2	PARK2	chr6:161768589-163745505	D1_l	D1_b	NOTEST	0.0402441	0.120428	1.58132	0	1	1	no
PARK7	PARK7	PARK7	chr1:8021713-8045342	D1_l	D1_b	OK	340.416	351.637	0.0467876	0.0911584	0.92565	0.999207	no
PARL	PARL	PARL	chr3:183547172-183602693	D1_l	D1_b	OK	47.4978	54.7488	0.204966	0.34672	0.71865	0.999207	no
PARM1	PARM1	PARM1	chr4:75858284-75975325	D1_l	D1_b	OK	1.34507	2.17092	0.690629	0.713792	0.4623	0.999207	no
PARN	PARN	PARN	chr16:14529556-14724128	D1_l	D1_b	OK	33.2163	36.7479	0.145768	0.258507	0.7942	0.999207	no
PARP1	PARP1	PARP1	chr1:226548391-226595801	D1_l	D1_b	OK	208.957	189.929	-0.137744	-0.278921	0.7682	0.999207	no
PARP10	PARP10	PARP10	chr8:145051319-145060635	D1_l	D1_b	NOTEST	0.435564	0.270758	-0.685879	0	1	1	no
PARP11	PARP11	PARP11	chr12:3918026-3982614	D1_l	D1_b	OK	4.98989	5.03772	0.0137615	0.0179054	0.98385	0.999207	no
PARP12	PARP12	PARP12	chr7:139723543-139763521	D1_l	D1_b	OK	2.60328	1.59695	-0.70501	-0.64758	0.5209	0.999207	no
PARP14	PARP14	PARP14	chr3:122399671-122449687	D1_l	D1_b	OK	4.05511	3.61651	-0.165143	-0.244709	0.80055	0.999207	no
PARP15	PARP15	PARP15	chr3:122296448-122357894	D1_l	D1_b	NOTEST	0	0.0394248	inf	0	1	1	no
PARP16	PARP16	PARP16	chr15:65550436-65579018	D1_l	D1_b	OK	3.52972	3.14694	-0.165606	-0.163112	0.86075	0.999207	no
PARP2	PARP2	PARP2	chr14:20811772-20826063	D1_l	D1_b	OK	35.1622	42.8259	0.284459	0.492604	0.6162	0.999207	no
PARP3	PARP3	PARP3	chr3:51976320-51982883	D1_l	D1_b	OK	0.583442	0.914938	0.649086	0.45902	0.65975	0.999207	no
PARP4	PARP4	PARP4	chr13:24995068-25086948	D1_l	D1_b	OK	17.4839	22.0819	0.33684	0.612985	0.53805	0.999207	no
PARP6	PARP6	PARP6	chr15:72533521-72563628	D1_l	D1_b	OK	17.0846	20.5593	0.267095	0.430197	0.66255	0.999207	no
PARP8	PARP8	PARP8	chr5:49961732-50142356	D1_l	D1_b	OK	4.08208	4.78465	0.229108	0.342429	0.72765	0.999207	no
PARP9	PARP9	PARP9	chr3:122246759-122294049	D1_l	D1_b	OK	0.730798	1.60892	1.13855	0.661298	0.659	0.999207	no
PARPBP	PARPBP	PARPBP	chr12:102513955-102591614	D1_l	D1_b	OK	17.1855	14.8064	-0.214969	-0.351889	0.71515	0.999207	no
PARS2	PARS2	PARS2	chr1:55222570-55230226	D1_l	D1_b	OK	6.57667	8.52343	0.374077	0.435751	0.67325	0.999207	no
PART1	PART1	PART1	chr5:58264865-59843484	D1_l	D1_b	NOTEST	0	0	0	0	1	1	no
PARTICL	PARTICL	PARTICL	chr2:85764589-85766009	D1_l	D1_b	OK	1.33984	1.01607	-0.399058	-0.277644	0.78905	0.999207	no
PARVA	PARVA	PARVA	chr11:12399025-12556903	D1_l	D1_b	OK	7.02155	8.18665	0.221485	0.378266	0.7003	0.999207	no
PARVB	PARVB	PARVB	chr22:44395090-44565112	D1_l	D1_b	OK	4.66005	8.30092	0.832925	0.817432	0.4003	0.999207	no
PARVG	PARVG	PARVG	chr22:44568835-44604349	D1_l	D1_b	NOTEST	0.569897	0.409551	-0.476658	0	1	1	no
PASD1	PASD1	PASD1	chrX:150732006-150845211	D1_l	D1_b	NOTEST	0	0.0202921	inf	0	1	1	no
PASK	PASK	PASK	chr2:242045513-242123065	D1_l	D1_b	OK	12.8295	11.1146	-0.207008	-0.234957	0.8104	0.999207	no
PATE1	PATE1	PATE1	chr11:125616187-125619743	D1_l	D1_b	NOTEST	0	0	0	0	1	1	no
PATE2	PATE2	PATE2	chr11:125646027-125648714	D1_l	D1_b	NOTEST	0.0861784	0	#NAME?	0	1	1	no
PATE3	PATE3	PATE3	chr11:125658005-125661495	D1_l	D1_b	NOTEST	0	0	0	0	1	1	no
PATE4	PATE4	PATE4	chr11:125703210-125709967	D1_l	D1_b	NOTEST	0	0	0	0	1	1	no
PATL1	PATL1	PATL1	chr11:59404191-59436511	D1_l	D1_b	OK	21.6332	23.8479	0.140611	0.252099	0.79695	0.999207	no
PATL2	PATL2	PATL2	chr15:44957929-44969086	D1_l	D1_b	NOTEST	0.118443	0.0797325	-0.570948	0	1	1	no
PATZ1	PATZ1	PATZ1	chr22:31721789-31742249	D1_l	D1_b	OK	40.3296	29.0254	-0.474524	-0.830064	0.3984	0.999207	no
PAUPAR	PAUPAR	PAUPAR	chr11:31806339-31908587	D1_l	D1_b	NOTEST	0	0	0	0	1	1	no
PAWR	PAWR	PAWR	chr12:79985744-80084790	D1_l	D1_b	OK	38.8531	47.641	0.294176	0.503952	0.6082	0.999207	no
PAX1	PAX1	PAX1	chr20:21686296-21699124	D1_l	D1_b	NOTEST	0.0154121	0	#NAME?	0	1	1	no
PAX2	PAX2	PAX2	chr10:102495465-102589698	D1_l	D1_b	NOTEST	0.33685	0	#NAME?	0	1	1	no
PAX3	PAX3	PAX3	chr2:223064605-223169936	D1_l	D1_b	OK	1.52272	0.100523	-3.92105	-1.53885	0.02325	0.807642	no
PAX4	PAX4	PAX4	chr7:127250345-127255780	D1_l	D1_b	NOTEST	0	0	0	0	1	1	no
PAX5	PAX5	PAX5	chr9:36833271-37034476	D1_l	D1_b	NOTEST	0.0260305	0.0699857	1.42686	0	1	1	no
PAX6	PAX6	PAX6	chr11:31806339-31908587	D1_l	D1_b	OK	1.16357	0.0521021	-4.48108	-2.04593	0.0432	0.982814	no
PAX7	PAX7	PAX7	chr1:18957499-19075360	D1_l	D1_b	NOTEST	0.642356	0.181655	-1.82217	0	1	1	no
PAX8	PAX8	PAX8	chr2:113973573-114036498	D1_l	D1_b	NOTEST	0.0208242	0	#NAME?	0	1	1	no
PAX8-AS1	PAX8-AS1	PAX8-AS1	chr2:113973573-114036498	D1_l	D1_b	NOTEST	0.111505	0	#NAME?	0	1	1	no
PAX9	PAX9	PAX9	chr14:37126772-37147011	D1_l	D1_b	NOTEST	0	0	0	0	1	1	no
PAXBP1	PAXBP1	PAXBP1	chr21:34100424-34144169	D1_l	D1_b	OK	29.9141	26.3127	-0.185064	-0.333499	0.7372	0.999207	no
PAXBP1-AS1	PAXBP1-AS1	PAXBP1-AS1	chr21:34100424-34144169	D1_l	D1_b	NOTEST	0.129517	0.366211	1.49953	0	1	1	no
PAXIP1	PAXIP1	PAXIP1	chr7:154720226-154794682	D1_l	D1_b	OK	14.7543	15.8059	0.099328	0.164927	0.86345	0.999207	no
PAXIP1-AS1	PAXIP1-AS1	PAXIP1-AS1	chr7:154795142-154797413	D1_l	D1_b	OK	1.90148	2.06702	0.12043	0.101593	0.91485	0.999207	no
PAXIP1-AS2	PAXIP1-AS2	PAXIP1-AS2	chr7:154720226-154794682	D1_l	D1_b	NOTEST	0.0618089	0.25317	2.03422	0	1	1	no
PBDC1	PBDC1	PBDC1	chrX:75392763-75398145	D1_l	D1_b	OK	42.8714	43.1604	0.00969138	0.0160271	0.9859	0.999207	no
PBK	PBK	PBK	chr8:27667137-27695612	D1_l	D1_b	OK	7.42575	9.56973	0.365941	0.454361	0.64795	0.999207	no
PBLD	PBLD	PBLD	chr10:70042416-70167051	D1_l	D1_b	OK	1.82485	1.54211	-0.242874	-0.0345899	0.89895	0.999207	no
PBOV1	PBOV1	PBOV1	chr6:138483052-138665800	D1_l	D1_b	NOTEST	0	0	0	0	1	1	no
PBRM1	PBRM1	PBRM1	chr3:52579367-52719866	D1_l	D1_b	OK	24.5521	21.2856	-0.205968	-0.398563	0.69105	0.999207	no
PBX1	PBX1	PBX1	chr1:164528596-164821060	D1_l	D1_b	OK	32.482	25.635	-0.341528	-0.657585	0.4939	0.999207	no
PBX2	PBX2	PBX2	chr6_ssto_hap7:3500237-3505689	D1_l	D1_b	OK	38.3808	35.3158	-0.12007	-0.217645	0.82725	0.999207	no
PBX3	PBX3	PBX3	chr9:128509616-128729655	D1_l	D1_b	OK	17.5672	11.2063	-0.64857	-0.955499	0.33735	0.999207	no
PBX4	PBX4	PBX4	chr19:19672515-19729725	D1_l	D1_b	NOTEST	0.706227	0.658068	-0.101896	0	1	1	no
PBXIP1	PBXIP1	PBXIP1	chr1:154916558-154928567	D1_l	D1_b	OK	11.5824	8.14152	-0.50857	-0.709299	0.47185	0.999207	no
PC	PC	PC	chr11:66615996-66725847	D1_l	D1_b	OK	4.01338	2.05145	-0.968172	-0.920269	0.40545	0.999207	no
PCA3	PCA3	PCA3	chr9:79226291-79521003	D1_l	D1_b	NOTEST	0	0	0	0	1	1	no
PCAT1	PCAT1	PCAT1	chr8:128025398-128033259	D1_l	D1_b	NOTEST	0.104102	0.172393	0.727701	0	1	1	no
PCAT18	PCAT18	PCAT18	chr18:24267584-24283602	D1_l	D1_b	NOTEST	0	0	0	0	1	1	no
PCAT19	PCAT19	PCAT19	chr19:41960073-42006554	D1_l	D1_b	NOTEST	0	0	0	0	1	1	no
PCAT2	PCAT2	PCAT2	chr8:128084938-128104840	D1_l	D1_b	NOTEST	0	0	0	0	1	1	no
PCAT29	PCAT29	PCAT29	chr15:69884538-69988091	D1_l	D1_b	NOTEST	0	0	0	0	1	1	no
PCAT4	PCAT4	PCAT4	chr4:80748624-80784401	D1_l	D1_b	NOTEST	0	0	0	0	1	1	no
PCAT5	PCAT5	PCAT5	chr10:36067229-36089848	D1_l	D1_b	NOTEST	0	0	0	0	1	1	no
PCAT6	PCAT6	PCAT6	chr1:202780073-202781041	D1_l	D1_b	OK	1.36199	3.0872	1.18059	0.793874	0.473	0.999207	no
PCAT7	PCAT7	PCAT7	chr9:97317326-97356114	D1_l	D1_b	OK	4.08347	3.93482	-0.0534988	-0.0438061	0.96855	0.999207	no
PCBD1	PCBD1	PCBD1	chr10:72643264-72648543	D1_l	D1_b	OK	47.9845	46.5232	-0.0446171	-0.0667074	0.94575	0.999207	no
PCBD2	PCBD2	PCBD2	chr5:134240809-134298336	D1_l	D1_b	OK	6.10757	6.07072	-0.00873155	-0.00947747	0.99265	0.999207	no
PCBP1	PCBP1	PCBP1	chr2:70314584-70316334	D1_l	D1_b	OK	253.53	221.176	-0.196963	-0.392768	0.69385	0.999207	no
PCBP1-AS1	PCBP1-AS1	PCBP1-AS1	chr2:70187223-70314147	D1_l	D1_b	OK	2.36111	1.87132	-0.33541	-0.255304	0.79645	0.999207	no
PCBP2	PCBP2	PCBP2	chr12:53845885-53893444	D1_l	D1_b	OK	237.816	217.923	-0.12603	-0.235376	0.80595	0.999207	no
PCBP2-OT1	PCBP2-OT1	PCBP2-OT1	chr12:53845885-53893444	D1_l	D1_b	OK	0.796999	0.769747	-0.0501936	-0.00217766	0.8928	0.999207	no
PCBP3	PCBP3	PCBP3	chr21:47269874-47362368	D1_l	D1_b	OK	1.25658	1.11626	-0.170828	-0.122274	0.9119	0.999207	no
PCBP4	PCBP4	PCBP4	chr3:51989329-52001482	D1_l	D1_b	OK	14.3986	7.29453	-0.981043	-1.10277	0.2784	0.999207	no
PCCA	PCCA	PCCA	chr13:100741268-101241046	D1_l	D1_b	OK	18.9567	15.4113	-0.298717	-0.449487	0.6517	0.999207	no
PCCA-AS1	PCCA-AS1	PCCA-AS1	chr13:100741268-101241046	D1_l	D1_b	NOTEST	0	0	0	0	1	1	no
PCCB	PCCB	PCCB	chr3:135969166-136049013	D1_l	D1_b	OK	56.6578	55.6762	-0.0252145	-0.044077	0.9654	0.999207	no
PCDH1	PCDH1	PCDH1	chr5:141232675-141257975	D1_l	D1_b	OK	28.3351	33.2775	0.231954	0.401397	0.67735	0.999207	no
PCDH10	PCDH10	PCDH10	chr4:134070444-134115765	D1_l	D1_b	OK	0.732147	2.22802	1.60556	1.40844	0.19335	0.999207	no
PCDH11X	PCDH11X	PCDH11X	chrX:91090459-91878228	D1_l	D1_b	OK	1.85173	2.25805	0.286203	0.351772	0.72925	0.999207	no
PCDH11Y	PCDH11Y	PCDH11Y	chrY:4868266-5610269	D1_l	D1_b	NOTEST	0.198616	0.192717	-0.0435004	0	1	1	no
PCDH12	PCDH12	PCDH12	chr5:141323149-141338627	D1_l	D1_b	NOTEST	0	0.0218357	inf	0	1	1	no
PCDH15	PCDH15	PCDH15	chr10:55562532-56561051	D1_l	D1_b	NOTEST	0.0831746	0.0578578	-0.523631	0	1	1	no
PCDH17	PCDH17	PCDH17	chr13:58205788-58303065	D1_l	D1_b	NOTEST	0.102343	0.278694	1.44526	0	1	1	no
PCDH18	PCDH18	PCDH18	chr4:138440072-138453652	D1_l	D1_b	OK	24.8942	11.1358	-1.1606	-2.08269	0.03565	0.9313	no
PCDH19	PCDH19	PCDH19	chrX:99546641-99665271	D1_l	D1_b	NOTEST	0.291147	0.149007	-0.966363	0	1	1	no
PCDH20	PCDH20	PCDH20	chr13:61983818-61989655	D1_l	D1_b	NOTEST	0.213796	0.410273	0.940346	0	1	1	no
PCDH7	PCDH7	PCDH7	chr4:30722029-31148423	D1_l	D1_b	OK	1.03105	1.17138	0.184094	0.147924	0.88	0.999207	no
PCDH8	PCDH8	PCDH8	chr13:53418108-53422775	D1_l	D1_b	OK	2.30387	0.774453	-1.57281	-1.21179	0.256	0.999207	no
PCDH9	PCDH9	PCDH9	chr13:66876965-67804468	D1_l	D1_b	NOTEST	0.152637	0.306429	1.00545	0	1	1	no
PCDH9-AS2	PCDH9-AS2	PCDH9-AS2	chr13:66876965-67804468	D1_l	D1_b	NOTEST	0	0	0	0	1	1	no
PCDH9-AS3	PCDH9-AS3	PCDH9-AS3	chr13:66876965-67804468	D1_l	D1_b	NOTEST	0	0	0	0	1	1	no
PCDH9-AS4	PCDH9-AS4	PCDH9-AS4	chr13:66876965-67804468	D1_l	D1_b	NOTEST	0	0	0	0	1	1	no
PCDHA1	PCDHA1	PCDHA1	chr5:140165720-140391929	D1_l	D1_b	NOTEST	0.223807	0.238301	0.090527	0	1	1	no
PCDHA10	PCDHA10	PCDHA10	chr5:140165720-140391929	D1_l	D1_b	OK	1.31635	0.834075	-0.65829	-0.244021	0.7638	0.999207	no
PCDHA11	PCDHA11	PCDHA11	chr5:140165720-140391929	D1_l	D1_b	OK	2.31511	1.9338	-0.259647	-0.15967	0.86805	0.999207	no
PCDHA12	PCDHA12	PCDHA12	chr5:140165720-140391929	D1_l	D1_b	OK	3.9155	5.161	0.398454	0.33335	0.7456	0.999207	no
PCDHA13	PCDHA13	PCDHA13	chr5:140165720-140391929	D1_l	D1_b	NOTEST	0.297444	0.587578	0.982165	0	1	1	no
PCDHA2	PCDHA2	PCDHA2	chr5:140165720-140391929	D1_l	D1_b	NOTEST	0.372353	0.203378	-0.872504	0	1	1	no
PCDHA3	PCDHA3	PCDHA3	chr5:140165720-140391929	D1_l	D1_b	OK	0.83303	0.294753	-1.49886	-0.403815	0.67955	0.999207	no
PCDHA4	PCDHA4	PCDHA4	chr5:140165720-140391929	D1_l	D1_b	OK	1.8959	1.4581	-0.378795	-0.199084	0.8508	0.999207	no
PCDHA5	PCDHA5	PCDHA5	chr5:140165720-140391929	D1_l	D1_b	NOTEST	0	0.132655	inf	0	1	1	no
PCDHA6	PCDHA6	PCDHA6	chr5:140165720-140391929	D1_l	D1_b	OK	2.81004	1.81682	-0.629175	-0.342048	0.75585	0.999207	no
PCDHA7	PCDHA7	PCDHA7	chr5:140165720-140391929	D1_l	D1_b	NOTEST	0.457117	0.509864	0.157549	0	1	1	no
PCDHA8	PCDHA8	PCDHA8	chr5:140165720-140391929	D1_l	D1_b	NOTEST	0.0904861	0.0488778	-0.888517	0	1	1	no
PCDHA9	PCDHA9	PCDHA9	chr5:140165720-140391929	D1_l	D1_b	NOTEST	0.12417	0.074772	-0.731744	0	1	1	no
PCDHAC1	PCDHAC1	PCDHAC1	chr5:140165720-140391929	D1_l	D1_b	OK	0.874688	1.88022	1.10406	0.392005	0.69295	0.999207	no
PCDHAC2	PCDHAC2	PCDHAC2	chr5:140165720-140391929	D1_l	D1_b	OK	2.11922	3.77941	0.834628	0.542271	0.55115	0.999207	no
PCDHB1	PCDHB1	PCDHB1	chr5:140425789-140457609	D1_l	D1_b	NOTEST	0.110028	0	#NAME?	0	1	1	no
PCDHB10	PCDHB10	PCDHB10	chr5:140571951-140575213	D1_l	D1_b	OK	1.18236	0.595251	-0.990101	-0.762647	0.4469	0.999207	no
PCDHB11	PCDHB11	PCDHB11	chr5:140579347-140582618	D1_l	D1_b	OK	0.785751	0.450727	-0.801817	-0.568853	0.59135	0.999207	no
PCDHB12	PCDHB12	PCDHB12	chr5:140588290-140591698	D1_l	D1_b	OK	2.19526	1.6064	-0.450555	-0.416245	0.67375	0.999207	no
PCDHB13	PCDHB13	PCDHB13	chr5:140593490-140596993	D1_l	D1_b	OK	0.926104	0.521892	-0.827422	-0.588843	0.5844	0.999207	no
PCDHB14	PCDHB14	PCDHB14	chr5:140601897-140605860	D1_l	D1_b	OK	1.51184	1.23932	-0.286752	-0.250957	0.81045	0.999207	no
PCDHB15	PCDHB15	PCDHB15	chr5:140624916-140627801	D1_l	D1_b	OK	5.77819	5.27751	-0.13076	-0.146636	0.8839	0.999207	no
PCDHB16	PCDHB16	PCDHB16	chr5:140561264-140565796	D1_l	D1_b	OK	4.35562	2.39356	-0.863721	-0.957092	0.341	0.999207	no
PCDHB17P	PCDHB17P	PCDHB17P	chr5:140535579-140537990	D1_l	D1_b	OK	1.601	1.27726	-0.32592	-0.229821	0.83345	0.999207	no
PCDHB18P	PCDHB18P	PCDHB18P	chr5:140613904-140617101	D1_l	D1_b	OK	0.915429	0.771356	-0.24705	-0.175454	0.86615	0.999207	no
PCDHB19P	PCDHB19P	PCDHB19P	chr5:140619688-140624312	D1_l	D1_b	NOTEST	0.3644	0.284037	-0.359443	0	1	1	no
PCDHB2	PCDHB2	PCDHB2	chr5:140474190-140476964	D1_l	D1_b	OK	14.2526	10.1491	-0.489876	-0.664845	0.50625	0.999207	no
PCDHB3	PCDHB3	PCDHB3	chr5:140479825-140483407	D1_l	D1_b	OK	4.5791	2.7898	-0.714905	-0.756266	0.4602	0.999207	no
PCDHB4	PCDHB4	PCDHB4	chr5:140501331-140505203	D1_l	D1_b	NOTEST	0.568338	0.654831	0.204372	0	1	1	no
PCDHB5	PCDHB5	PCDHB5	chr5:140514787-140517709	D1_l	D1_b	OK	12.0433	7.41861	-0.699006	-0.916689	0.3677	0.999207	no
PCDHB6	PCDHB6	PCDHB6	chr5:140529602-140532868	D1_l	D1_b	NOTEST	0.203593	0.10295	-0.983741	0	1	1	no
PCDHB7	PCDHB7	PCDHB7	chr5:140552201-140555957	D1_l	D1_b	NOTEST	0.331146	0.0667146	-2.31139	0	1	1	no
PCDHB8	PCDHB8	PCDHB8	chr5:140557370-140560081	D1_l	D1_b	NOTEST	0.182947	0.0922568	-0.9877	0	1	1	no
PCDHB9	PCDHB9	PCDHB9	chr5:140566700-140571111	D1_l	D1_b	OK	0.865579	0.407353	-1.08738	-0.833986	0.39745	0.999207	no
PCDHGA1	PCDHGA1	PCDHGA1	chr5:140710251-140892548	D1_l	D1_b	NOTEST	0.382372	0.320002	-0.256896	0	1	1	no
PCDHGA10	PCDHGA10	PCDHGA10	chr5:140710251-140892548	D1_l	D1_b	OK	3.05087	2.80569	-0.120863	-0.0654217	0.9409	0.999207	no
PCDHGA11	PCDHGA11	PCDHGA11	chr5:140710251-140892548	D1_l	D1_b	OK	3.466	2.0684	-0.744756	-0.396354	0.76415	0.999207	no
PCDHGA12	PCDHGA12	PCDHGA12	chr5:140710251-140892548	D1_l	D1_b	NOTEST	0.197324	0.26685	0.435456	0	1	1	no
PCDHGA2	PCDHGA2	PCDHGA2	chr5:140710251-140892548	D1_l	D1_b	NOTEST	0.222575	0.290304	0.383271	0	1	1	no
PCDHGA3	PCDHGA3	PCDHGA3	chr5:140710251-140892548	D1_l	D1_b	NOTEST	0.310829	0.279194	-0.154854	0	1	1	no
PCDHGA4	PCDHGA4	PCDHGA4	chr5:140710251-140892548	D1_l	D1_b	OK	0.787613	0.508577	-0.63102	-0.180081	0.80805	0.999207	no
PCDHGA5	PCDHGA5	PCDHGA5	chr5:140710251-140892548	D1_l	D1_b	NOTEST	0.441057	0.304137	-0.536246	0	1	1	no
PCDHGA6	PCDHGA6	PCDHGA6	chr5:140710251-140892548	D1_l	D1_b	OK	1.13849	0.598229	-0.928349	-0.239934	0.76955	0.999207	no
PCDHGA7	PCDHGA7	PCDHGA7	chr5:140710251-140892548	D1_l	D1_b	NOTEST	0.152894	0.276899	0.856829	0	1	1	no
PCDHGA8	PCDHGA8	PCDHGA8	chr5:140710251-140892548	D1_l	D1_b	NOTEST	0.582588	0.57696	-0.0140034	0	1	1	no
PCDHGA9	PCDHGA9	PCDHGA9	chr5:140710251-140892548	D1_l	D1_b	NOTEST	0.518281	0.584421	0.173273	0	1	1	no
PCDHGB1	PCDHGB1	PCDHGB1	chr5:140710251-140892548	D1_l	D1_b	OK	1.84764	0.745679	-1.30906	-0.345228	0.7154	0.999207	no
PCDHGB2	PCDHGB2	PCDHGB2	chr5:140710251-140892548	D1_l	D1_b	OK	1.04145	1.28981	0.308571	0.103397	0.86855	0.999207	no
PCDHGB3	PCDHGB3	PCDHGB3	chr5:140710251-140892548	D1_l	D1_b	NOTEST	0.654828	0.446096	-0.553762	0	1	1	no
PCDHGB4	PCDHGB4	PCDHGB4	chr5:140710251-140892548	D1_l	D1_b	OK	4.39792	2.83192	-0.635041	-0.354635	0.6993	0.999207	no
PCDHGB5	PCDHGB5	PCDHGB5	chr5:140710251-140892548	D1_l	D1_b	OK	3.04577	2.14481	-0.505961	-0.258198	0.8081	0.999207	no
PCDHGB6	PCDHGB6	PCDHGB6	chr5:140710251-140892548	D1_l	D1_b	OK	3.91624	2.55106	-0.618374	-0.335933	0.7142	0.999207	no
PCDHGB7	PCDHGB7	PCDHGB7	chr5:140710251-140892548	D1_l	D1_b	OK	5.44163	3.26846	-0.735428	-0.459598	0.61735	0.999207	no
PCDHGB8P	PCDHGB8P	PCDHGB8P	chr5:140710251-140892548	D1_l	D1_b	NOTEST	0.413714	0.486741	0.234521	0	1	1	no
PCDHGC3	PCDHGC3	PCDHGC3	chr5:140710251-140892548	D1_l	D1_b	OK	9.47374	1.72483	-2.45748	-1.33842	0.26845	0.999207	no
PCDHGC4	PCDHGC4	PCDHGC4	chr5:140710251-140892548	D1_l	D1_b	OK	1.0531	0.301582	-1.80403	-0.44369	0.62825	0.999207	no
PCDHGC5	PCDHGC5	PCDHGC5	chr5:140710251-140892548	D1_l	D1_b	NOTEST	0.325508	0.264475	-0.299563	0	1	1	no
PCED1A	PCED1A	PCED1A	chr20:2815960-3019315	D1_l	D1_b	OK	5.8199	4.69566	-0.309667	-0.122904	0.92225	0.999207	no
PCED1B	PCED1B	PCED1B	chr12:47469489-47630446	D1_l	D1_b	OK	0.552673	0.873847	0.660955	0.306449	0.6496	0.999207	no
PCED1B-AS1	PCED1B-AS1	PCED1B-AS1	chr12:47469489-47630446	D1_l	D1_b	NOTEST	0	0	0	0	1	1	no
PCF11	PCF11	PCF11	chr11:82868136-82896835	D1_l	D1_b	OK	16.343	18.6728	0.192269	0.349793	0.7261	0.999207	no
PCGEM1	PCGEM1	PCGEM1	chr2:193614570-193641625	D1_l	D1_b	NOTEST	0.0455639	0	#NAME?	0	1	1	no
PCGF1	PCGF1	PCGF1	chr2:74724643-74734821	D1_l	D1_b	OK	9.39422	11.7042	0.317178	0.263461	0.793	0.999207	no
PCGF2	PCGF2	PCGF2	chr17:36886509-36904558	D1_l	D1_b	OK	26.8863	24.8469	-0.11381	-0.183455	0.84685	0.999207	no
PCGF3	PCGF3	PCGF3	chr4:699572-764427	D1_l	D1_b	OK	9.39951	9.20944	-0.0294719	-0.0467211	0.96	0.999207	no
PCGF5	PCGF5	PCGF5	chr10:92922768-93044088	D1_l	D1_b	OK	7.9334	8.57846	0.11278	0.101751	0.915	0.999207	no
PCGF6	PCGF6	PCGF6	chr10:105062552-105110891	D1_l	D1_b	OK	8.39361	7.62326	-0.138884	-0.173259	0.858	0.999207	no
PCID2	PCID2	PCID2	chr13:113831852-113919392	D1_l	D1_b	OK	37.0467	42.1231	0.185265	0.192526	0.8364	0.999207	no
PCIF1	PCIF1	PCIF1	chr20:44563316-44576662	D1_l	D1_b	OK	8.82833	6.47566	-0.447114	-0.520005	0.6062	0.999207	no
PCK1	PCK1	PCK1	chr20:56136136-56141513	D1_l	D1_b	NOTEST	0	0	0	0	1	1	no
PCK2	PCK2	PCK2	chr14:24563339-24573341	D1_l	D1_b	OK	35.5285	41.3864	0.220181	0.374729	0.70665	0.999207	no
PCLO	PCLO	PCLO	chr7:82383320-82792197	D1_l	D1_b	OK	1.12983	2.81886	1.31901	1.90607	0.05925	0.999207	no
PCM1	PCM1	PCM1	chr8:17780365-17887457	D1_l	D1_b	OK	28.8165	30.7632	0.0943131	0.18836	0.8523	0.999207	no
PCMT1	PCMT1	PCMT1	chr6:150070830-150132557	D1_l	D1_b	OK	71.0456	91.3492	0.362647	0.612538	0.52835	0.999207	no
PCMTD1	PCMTD1	PCMTD1	chr8:52730134-52811746	D1_l	D1_b	OK	6.91969	5.16935	-0.420724	-0.565675	0.56005	0.999207	no
PCMTD2	PCMTD2	PCMTD2	chr20:62887047-62907579	D1_l	D1_b	OK	17.5435	14.3684	-0.288041	-0.479746	0.62705	0.999207	no
PCNA	PCNA	PCNA	chr20:5095598-5107268	D1_l	D1_b	OK	248.565	230.346	-0.109823	-0.217225	0.82135	0.999207	no
PCNA-AS1	PCNA-AS1	PCNA-AS1	chr20:5095598-5107268	D1_l	D1_b	NOTEST	0	0	0	0	1	1	no
PCNAP1	PCNAP1	PCNAP1	chr4:100010007-100222513	D1_l	D1_b	NOTEST	0	0	0	0	1	1	no
PCNP	PCNP	PCNP	chr3:101293041-101313281	D1_l	D1_b	OK	78.9387	79.3729	0.00791375	0.0152577	0.9869	0.999207	no
PCNT	PCNT	PCNT	chr21:47744035-47865682	D1_l	D1_b	OK	6.61597	5.94141	-0.155148	-0.26164	0.7913	0.999207	no
PCNX	PCNX	PCNX	chr14:71374121-71582099	D1_l	D1_b	OK	8.34437	9.64897	0.209571	0.383153	0.6915	0.999207	no
PCNXL2	PCNXL2	PCNXL2	chr1:233119881-233431459	D1_l	D1_b	OK	7.12812	9.12385	0.356121	0.576356	0.5697	0.999207	no
PCNXL3	PCNXL3	PCNXL3	chr11:65383782-65404910	D1_l	D1_b	OK	6.73476	4.94982	-0.444252	-0.60333	0.53425	0.999207	no
PCNXL4	PCNXL4	PCNXL4	chr14:60558628-60601532	D1_l	D1_b	OK	19.9197	23.7865	0.255942	0.451187	0.6534	0.999207	no
PCOLCE	PCOLCE	PCOLCE	chr7:100183955-100205798	D1_l	D1_b	OK	10.6442	9.65996	-0.139985	-0.143547	0.88185	0.999207	no
PCOLCE-AS1	PCOLCE-AS1	PCOLCE-AS1	chr7:100183955-100205798	D1_l	D1_b	OK	1.08048	1.14053	0.078025	0.0360226	0.08385	0.999207	no
PCOLCE2	PCOLCE2	PCOLCE2	chr3:142536701-142608045	D1_l	D1_b	OK	7.22841	6.16611	-0.229319	-0.255357	0.79245	0.999207	no
PCP2	PCP2	PCP2	chr19:7694670-7698634	D1_l	D1_b	NOTEST	0	0.254719	inf	0	1	1	no
PCP4	PCP4	PCP4	chr21:41239346-41301322	D1_l	D1_b	OK	4.42585	6.18146	0.481992	0.34661	0.75105	0.999207	no
PCP4L1	PCP4L1	PCP4L1	chr1:161228516-161255240	D1_l	D1_b	OK	1.49969	1.28273	-0.225447	-0.163314	0.87895	0.999207	no
PCSK1	PCSK1	PCSK1	chr5:95220801-95966789	D1_l	D1_b	OK	1.06104	0.957566	-0.14804	-0.0772921	0.91985	0.999207	no
PCSK1N	PCSK1N	PCSK1N	chrX:48689501-48694040	D1_l	D1_b	NOTEST	0	0	0	0	1	1	no
PCSK2	PCSK2	PCSK2	chr20:17206751-17465222	D1_l	D1_b	OK	2.8148	1.29958	-1.11498	-1.12178	0.2847	0.999207	no
PCSK4	PCSK4	PCSK4	chr19:1481426-1490449	D1_l	D1_b	NOTEST	0.241115	0.124943	-0.948454	0	1	1	no
PCSK5	PCSK5	PCSK5	chr9:78505559-78977255	D1_l	D1_b	OK	2.27835	3.70872	0.702933	0.841568	0.40005	0.999207	no
PCSK6	PCSK6	PCSK6	chr15:101844132-102030187	D1_l	D1_b	NOTEST	0.631033	0.435645	-0.534562	0	1	1	no
PCSK7	PCSK7	PCSK7	chr11:117075786-117103241	D1_l	D1_b	OK	8.51381	6.94286	-0.294274	-0.40578	0.6918	0.999207	no
PCSK9	PCSK9	PCSK9	chr1:55505148-55530526	D1_l	D1_b	OK	7.51555	6.26299	-0.263027	-0.313313	0.75025	0.999207	no
PCTP	PCTP	PCTP	chr17:53828339-53854748	D1_l	D1_b	OK	17.9005	14.1771	-0.336446	-0.478845	0.6355	0.999207	no
PCYOX1	PCYOX1	PCYOX1	chr2:70485230-70508317	D1_l	D1_b	OK	20.3508	22.3521	0.135322	0.250446	0.80235	0.999207	no
PCYOX1L	PCYOX1L	PCYOX1L	chr5:148737569-148749221	D1_l	D1_b	OK	8.00202	8.57279	0.0993998	0.124304	0.899	0.999207	no
PCYT1A	PCYT1A	PCYT1A	chr3:195965252-196014584	D1_l	D1_b	OK	18.1754	19.3845	0.0929199	0.131009	0.89965	0.999207	no
PCYT1B	PCYT1B	PCYT1B	chrX:24576203-24690979	D1_l	D1_b	OK	12.6025	9.44261	-0.416453	-0.686832	0.4836	0.999207	no
PCYT1B-AS1	PCYT1B-AS1	PCYT1B-AS1	chrX:24576203-24690979	D1_l	D1_b	NOTEST	0	0	0	0	1	1	no
PCYT2	PCYT2	PCYT2	chr17:79860071-79869353	D1_l	D1_b	OK	7.47226	8.93612	0.258103	0.334338	0.72325	0.999207	no
PDAP1	PDAP1	PDAP1	chr7:98972297-99006305	D1_l	D1_b	OK	38.3419	32.8867	-0.221416	-0.365352	0.70555	0.999207	no
PDC	PDC	PDC	chr1:185703682-186446655	D1_l	D1_b	NOTEST	0	0	0	0	1	1	no
PDCD1	PDCD1	PDCD1	chr2:242792032-242801058	D1_l	D1_b	NOTEST	0.0477333	0.196501	2.04147	0	1	1	no
PDCD10	PDCD10	PDCD10	chr3:167401694-167452651	D1_l	D1_b	OK	51.8777	62.2894	0.263872	0.447155	0.65345	0.999207	no
PDCD11	PDCD11	PDCD11	chr10:105156411-105206019	D1_l	D1_b	OK	41.0012	44.0302	0.102827	0.204061	0.83345	0.999207	no
PDCD1LG2	PDCD1LG2	PDCD1LG2	chr9:5510544-5571282	D1_l	D1_b	NOTEST	0	0	0	0	1	1	no
PDCD2	PDCD2	PDCD2	chr6:170884659-170893780	D1_l	D1_b	OK	36.7911	43.0818	0.227723	0.370672	0.692	0.999207	no
PDCD2L	PDCD2L	PDCD2L	chr19:34895302-34917072	D1_l	D1_b	OK	16.638	19.969	0.263282	0.317694	0.7467	0.999207	no
PDCD4	PDCD4	PDCD4	chr10:112631552-112679124	D1_l	D1_b	OK	6.40958	5.36913	-0.255544	-0.283981	0.77555	0.999207	no
PDCD4-AS1	PDCD4-AS1	PDCD4-AS1	chr10:112628647-112630662	D1_l	D1_b	OK	1.02601	0.776476	-0.402037	-0.286709	0.788	0.999207	no
PDCD5	PDCD5	PDCD5	chr19:33072093-33078358	D1_l	D1_b	OK	141.544	192.365	0.442597	0.770859	0.43145	0.999207	no
PDCD6	PDCD6	PDCD6	chr5:271735-438405	D1_l	D1_b	OK	80.2044	56.0494	-0.516984	-0.840224	0.39595	0.999207	no
PDCD6IP	PDCD6IP	PDCD6IP	chr3:33840062-33911199	D1_l	D1_b	OK	23.9286	21.6252	-0.146023	-0.259436	0.78105	0.999207	no
PDCD6IPP2	PDCD6IPP2	PDCD6IPP2	chr15:29034979-29101720	D1_l	D1_b	NOTEST	0.182318	0.300248	0.7197	0	1	1	no
PDCD7	PDCD7	PDCD7	chr15:65409716-65426174	D1_l	D1_b	OK	15.2674	20.7403	0.441979	0.6807	0.5002	0.999207	no
PDCL	PDCL	PDCL	chr9:125580375-125590935	D1_l	D1_b	OK	11.6039	10.1794	-0.188961	-0.273701	0.78715	0.999207	no
PDCL2	PDCL2	PDCL2	chr4:56422691-56458379	D1_l	D1_b	NOTEST	0	0.346168	inf	0	1	1	no
PDCL3	PDCL3	PDCL3	chr2:101179417-101193201	D1_l	D1_b	OK	30.2081	31.1751	0.0454593	0.0666649	0.94325	0.999207	no
PDCL3P4	PDCL3P4	PDCL3P4	chr3:101431277-101432260	D1_l	D1_b	OK	0.512772	2.25163	2.13458	1.41288	0.1971	0.999207	no
PDDC1	PDDC1	PDDC1	chr11:767222-777487	D1_l	D1_b	OK	10.161	8.44513	-0.266844	-0.390574	0.6995	0.999207	no
PDE10A	PDE10A	PDE10A	chr6:165740775-166075588	D1_l	D1_b	NOTEST	0.592549	0.454452	-0.382805	0	1	1	no
PDE11A	PDE11A	PDE11A	chr2:178487976-178973066	D1_l	D1_b	NOTEST	0.0363998	0.0362639	-0.0053951	0	1	1	no
PDE12	PDE12	PDE12	chr3:57541980-57547768	D1_l	D1_b	OK	9.11362	8.78965	-0.0522192	-0.0749732	0.93665	0.999207	no
PDE1A	PDE1A	PDE1A	chr2:183004761-183387572	D1_l	D1_b	NOTEST	0.0902109	0.0650789	-0.471111	0	1	1	no
PDE1B	PDE1B	PDE1B	chr12:54943176-54973023	D1_l	D1_b	OK	4.06616	0.683297	-2.57308	-2.17325	0.05035	0.999207	no
PDE1C	PDE1C	PDE1C	chr7:31790792-32339016	D1_l	D1_b	NOTEST	0.12299	0.563921	2.19695	0	1	1	no
PDE2A	PDE2A	PDE2A	chr11:72287183-72385497	D1_l	D1_b	OK	1.05064	1.61114	0.61682	0.520464	0.5926	0.999207	no
PDE3A	PDE3A	PDE3A	chr12:20522178-20837041	D1_l	D1_b	OK	0.506739	0.743522	0.553133	0.471342	0.66	0.999207	no
PDE3B	PDE3B	PDE3B	chr11:14665268-14893604	D1_l	D1_b	OK	5.1559	5.64005	0.129485	0.19091	0.84565	0.999207	no
PDE4A	PDE4A	PDE4A	chr19:10527448-10580307	D1_l	D1_b	OK	1.2374	1.15674	-0.0972475	-0.0853639	0.93905	0.999207	no
PDE4B	PDE4B	PDE4B	chr1:66258192-66840262	D1_l	D1_b	OK	2.94976	4.1143	0.480048	0.564246	0.5852	0.999207	no
PDE4C	PDE4C	PDE4C	chr19:18318770-18359010	D1_l	D1_b	NOTEST	0.281504	0.3954	0.490157	0	1	1	no
PDE4D	PDE4D	PDE4D	chr5:58264865-59843484	D1_l	D1_b	NOTEST	0.596502	0.640224	0.10205	0	1	1	no
PDE4DIP	PDE4DIP	PDE4DIP	chr1:144146810-146467744	D1_l	D1_b	OK	7.83925	9.16419	0.225291	0.12966	0.87725	0.999207	no
PDE5A	PDE5A	PDE5A	chr4:120375937-120549981	D1_l	D1_b	OK	4.39798	2.89424	-0.603657	-0.795537	0.42585	0.999207	no
PDE6A	PDE6A	PDE6A	chr5:149237518-149324356	D1_l	D1_b	NOTEST	0	0	0	0	1	1	no
PDE6B	PDE6B	PDE6B	chr4:619362-664681	D1_l	D1_b	OK	3.27191	3.09556	-0.0799327	-0.0782094	0.9362	0.999207	no
PDE6C	PDE6C	PDE6C	chr10:95372344-95425429	D1_l	D1_b	NOTEST	0	0	0	0	1	1	no
PDE6D	PDE6D	PDE6D	chr2:232597134-232646037	D1_l	D1_b	OK	19.6764	24.9041	0.33992	0.456833	0.63565	0.999207	no
PDE6G	PDE6G	PDE6G	chr17:79617488-79623607	D1_l	D1_b	OK	1.33359	0.634348	-1.07197	-0.669495	0.47455	0.999207	no
PDE6H	PDE6H	PDE6H	chr12:15125955-15134799	D1_l	D1_b	NOTEST	0	0	0	0	1	1	no
PDE7A	PDE7A	PDE7A	chr8:66626568-66753969	D1_l	D1_b	OK	20.1044	17.354	-0.212241	-0.389615	0.6831	0.999207	no
PDE7B	PDE7B	PDE7B	chr6:136172833-136516709	D1_l	D1_b	NOTEST	0.0127117	0	#NAME?	0	1	1	no
PDE8A	PDE8A	PDE8A	chr15:85523743-85682376	D1_l	D1_b	OK	2.3996	4.69095	0.967088	1.05969	0.27275	0.999207	no
PDE8B	PDE8B	PDE8B	chr5:76506705-76724080	D1_l	D1_b	NOTEST	0.171166	0.186847	0.126463	0	1	1	no
PDE9A	PDE9A	PDE9A	chr21:44073861-44195618	D1_l	D1_b	OK	10.1317	8.58486	-0.239013	-0.278422	0.80425	0.999207	no
PDF	PDF	PDF	chr16:69362523-69377013	D1_l	D1_b	OK	26.1788	28.379	0.116427	0.0817481	0.9293	0.999207	no
PDGFA	PDGFA	PDGFA	chr7:536896-559481	D1_l	D1_b	OK	15.3643	9.67721	-0.66692	-0.893764	0.3494	0.999207	no
PDGFB	PDGFB	PDGFB	chr22:39619684-39640957	D1_l	D1_b	OK	2.65918	9.3597	1.81548	1.87081	0.07485	0.999207	no
PDGFC	PDGFC	PDGFC	chr4:157682762-157892546	D1_l	D1_b	OK	1.27131	1.09815	-0.211241	-0.181158	0.8512	0.999207	no
PDGFD	PDGFD	PDGFD	chr11:103777913-104035027	D1_l	D1_b	OK	1.27804	1.30926	0.0348113	0.0292464	0.97605	0.999207	no
PDGFRA	PDGFRA	PDGFRA	chr4:55095263-55164412	D1_l	D1_b	NOTEST	0.5046	0.384219	-0.393209	0	1	1	no
PDGFRB	PDGFRB	PDGFRB	chr5:149493401-149535422	D1_l	D1_b	OK	1.38976	0.954886	-0.541432	-0.504711	0.61415	0.999207	no
PDGFRL	PDGFRL	PDGFRL	chr8:17433941-17500642	D1_l	D1_b	OK	2.28483	1.81688	-0.330624	-0.251729	0.8047	0.999207	no
PDHA1	PDHA1	PDHA1	chrX:19362010-19533379	D1_l	D1_b	OK	48.9292	50.2703	0.0390097	0.0737349	0.9438	0.999207	no
PDHA2	PDHA2	PDHA2	chr4:96761238-96762625	D1_l	D1_b	NOTEST	0	0.0529796	inf	0	1	1	no
PDHB	PDHB	PDHB	chr3:58413356-58419579	D1_l	D1_b	OK	108.086	115.149	0.0913115	0.172882	0.86395	0.999207	no
PDHX	PDHX	PDHX	chr11:34903842-35017675	D1_l	D1_b	OK	21.8233	22.8962	0.0692434	0.103593	0.91595	0.999207	no
PDIA2	PDIA2	PDIA2	chr16:333117-337209	D1_l	D1_b	NOTEST	0.0573815	0.176159	1.61822	0	1	1	no
PDIA3	PDIA3	PDIA3	chr15:44038589-44094769	D1_l	D1_b	OK	188.865	197.287	0.0629407	0.10857	0.90935	0.999207	no
PDIA3P1	PDIA3P1	PDIA3P1	chr1:146649429-146651528	D1_l	D1_b	OK	1.92785	2.73623	0.505198	0.436277	0.6681	0.999207	no
PDIA4	PDIA4	PDIA4	chr7:148700153-148725782	D1_l	D1_b	OK	102.496	99.4613	-0.0433612	-0.0859225	0.92985	0.999207	no
PDIA5	PDIA5	PDIA5	chr3:122785855-122880953	D1_l	D1_b	OK	13.3925	13.2568	-0.0146897	-0.0191201	0.98515	0.999207	no
PDIA6	PDIA6	PDIA6	chr2:10861774-10978103	D1_l	D1_b	OK	270.244	271.141	0.00478365	0.00953593	0.992	0.999207	no
PDIK1L	PDIK1L	PDIK1L	chr1:26437655-26452039	D1_l	D1_b	OK	2.52889	2.04648	-0.305359	-0.321394	0.7548	0.999207	no
PDILT	PDILT	PDILT	chr16:20370491-20416033	D1_l	D1_b	NOTEST	0	0	0	0	1	1	no
PDK1	PDK1	PDK1	chr2:173420100-173490351	D1_l	D1_b	OK	7.80876	10.0517	0.364272	0.534379	0.5804	0.999207	no
PDK2	PDK2	PDK2	chr17:48172100-48207246	D1_l	D1_b	OK	6.25617	5.70437	-0.133213	-0.129168	0.88485	0.999207	no
PDK3	PDK3	PDK3	chrX:24483343-24568583	D1_l	D1_b	OK	9.02697	5.79387	-0.639714	-0.711848	0.4041	0.999207	no
PDK4	PDK4	PDK4	chr7:95212808-95225925	D1_l	D1_b	NOTEST	0	0	0	0	1	1	no
PDLIM1	PDLIM1	PDLIM1	chr10:96997324-97050905	D1_l	D1_b	OK	99.4699	94.8222	-0.0690349	-0.128246	0.89715	0.999207	no
PDLIM2	PDLIM2	PDLIM2	chr8:22436253-22455538	D1_l	D1_b	OK	5.95029	7.94951	0.417906	0.380391	0.72625	0.999207	no
PDLIM3	PDLIM3	PDLIM3	chr4:186421814-186456712	D1_l	D1_b	OK	1.97161	1.84226	-0.0978912	-0.0867152	0.9276	0.999207	no
PDLIM4	PDLIM4	PDLIM4	chr5:131593350-131609147	D1_l	D1_b	OK	1.29321	0.573184	-1.17389	-0.798987	0.43065	0.999207	no
PDLIM5	PDLIM5	PDLIM5	chr4:95373007-95589378	D1_l	D1_b	OK	13.8751	14.0035	0.0132826	0.0213404	0.9816	0.999207	no
PDLIM7	PDLIM7	PDLIM7	chr5:176910394-176924606	D1_l	D1_b	OK	44.205	25.6078	-0.787626	-1.04384	0.271	0.999207	no
PDP1	PDP1	PDP1	chr8:94929082-94938296	D1_l	D1_b	OK	6.78708	20.3071	1.58113	2.47005	0.0168	0.713674	no
PDP2	PDP2	PDP2	chr16:66914382-66925002	D1_l	D1_b	OK	5.90229	6.24962	0.0824932	0.129232	0.89355	0.999207	no
PDPK1	PDPK1	PDPK1	chr16:2587964-2653191	D1_l	D1_b	OK	5.98937	6.39147	0.093744	0.14255	0.88	0.999207	no
PDPN	PDPN	PDPN	chr1:13910251-13944452	D1_l	D1_b	OK	50.6302	44.248	-0.194386	-0.343308	0.7275	0.999207	no
PDPR	PDPR	PDPR	chr16:70147528-70207351	D1_l	D1_b	OK	19.2461	19.501	0.0189821	0.0356632	0.9672	0.999207	no
PDRG1	PDRG1	PDRG1	chr20:30532757-30539883	D1_l	D1_b	OK	23.2517	27.1127	0.221636	0.320598	0.74985	0.999207	no
PDS5A	PDS5A	PDS5A	chr4:39824482-39979576	D1_l	D1_b	OK	22.5314	24.5906	0.126169	0.230923	0.8077	0.999207	no
PDS5B	PDS5B	PDS5B	chr13:33160563-33352158	D1_l	D1_b	OK	12.9139	11.7877	-0.131647	-0.236512	0.81125	0.999207	no
PDSS1	PDSS1	PDSS1	chr10:26986594-27150016	D1_l	D1_b	OK	16.3872	16.4964	0.00958561	0.00954089	0.9918	0.999207	no
PDSS2	PDSS2	PDSS2	chr6:107473760-107780779	D1_l	D1_b	OK	8.11656	8.11935	0.000495548	0.000701985	0.99725	0.999207	no
PDX1	PDX1	PDX1	chr13:28403895-28500451	D1_l	D1_b	NOTEST	0	0	0	0	1	1	no
PDX1-AS1	PDX1-AS1	PDX1-AS1	chr13:28403895-28500451	D1_l	D1_b	NOTEST	0	0	0	0	1	1	no
PDXDC1	PDXDC1	PDXDC1	chr16:15068591-15233206	D1_l	D1_b	OK	28.8375	30.5062	0.0811557	0.112355	0.9093	0.999207	no
PDXDC2P	PDXDC2P	PDXDC2P	chr16:70010201-70099851	D1_l	D1_b	OK	1.93705	2.06624	0.0931461	0.0927384	0.92525	0.999207	no
PDXK	PDXK	PDXK	chr21:45138977-45182188	D1_l	D1_b	OK	7.50909	7.58988	0.0154391	0.0242738	0.979	0.999207	no
PDXP	PDXP	PDXP	chr22:38054736-38062939	D1_l	D1_b	OK	24.3903	20.7938	-0.230154	-0.33001	0.7336	0.999207	no
PDYN	PDYN	PDYN	chr20:1959401-1974931	D1_l	D1_b	OK	1.01273	0.488464	-1.05193	-0.766667	0.4444	0.999207	no
PDZD11	PDZD11	PDZD11	chrX:69506210-69509798	D1_l	D1_b	OK	23.1991	25.649	0.144833	0.204082	0.83795	0.999207	no
PDZD2	PDZD2	PDZD2	chr5:31799030-32111038	D1_l	D1_b	NOTEST	0.324034	0.518862	0.679206	0	1	1	no
PDZD3	PDZD3	PDZD3	chr11:119056165-119060932	D1_l	D1_b	NOTEST	0	0	0	0	1	1	no
PDZD4	PDZD4	PDZD4	chrX:153067620-153096022	D1_l	D1_b	OK	11.8731	9.67734	-0.295018	-0.411938	0.66965	0.999207	no
PDZD7	PDZD7	PDZD7	chr10:102756863-102790914	D1_l	D1_b	NOTEST	0.400711	0.636341	0.667239	0	1	1	no
PDZD8	PDZD8	PDZD8	chr10:119039999-119134978	D1_l	D1_b	OK	11.3297	11.2817	-0.00611775	-0.0105634	0.9913	0.999207	no
PDZD9	PDZD9	PDZD9	chr16:21995185-22012431	D1_l	D1_b	NOTEST	0.0658414	0	#NAME?	0	1	1	no
PDZK1	PDZK1	PDZK1	chr1:144146810-146467744	D1_l	D1_b	NOTEST	0.0870935	0.035757	-1.28434	0	1	1	no
PDZK1IP1	PDZK1IP1	PDZK1IP1	chr1:47649260-47655771	D1_l	D1_b	NOTEST	0	0	0	0	1	1	no
PDZK1P1	PDZK1P1	PDZK1P1	chr1:144146810-146467744	D1_l	D1_b	NOTEST	0	0	0	0	1	1	no
PDZRN3	PDZRN3	PDZRN3	chr3:73431580-73677050	D1_l	D1_b	OK	2.23625	3.81026	0.768807	0.781974	0.42165	0.999207	no
PDZRN3-AS1	PDZRN3-AS1	PDZRN3-AS1	chr3:73431580-73677050	D1_l	D1_b	NOTEST	0.0500555	0.325714	2.70201	0	1	1	no
PDZRN4	PDZRN4	PDZRN4	chr12:41582249-41968392	D1_l	D1_b	NOTEST	0.019072	0	#NAME?	0	1	1	no
PEA15	PEA15	PEA15	chr1:160171988-160185166	D1_l	D1_b	OK	94.254	135.961	0.528564	1.02615	0.3007	0.999207	no
PEAK1	PEAK1	PEAK1	chr15:77400497-77712446	D1_l	D1_b	OK	7.23451	5.9631	-0.278833	-0.485853	0.6181	0.999207	no
PEAR1	PEAR1	PEAR1	chr1:156863522-156886226	D1_l	D1_b	NOTEST	0.176921	0.361004	1.02891	0	1	1	no
PEBP1	PEBP1	PEBP1	chr12:118573869-118583390	D1_l	D1_b	OK	218.941	197.683	-0.14735	-0.292348	0.76475	0.999207	no
PEBP4	PEBP4	PEBP4	chr8:22570764-22785421	D1_l	D1_b	NOTEST	0.09334	0.0931738	-0.00257058	0	1	1	no
PECAM1	PECAM1	PECAM1	chr17:62396776-62407083	D1_l	D1_b	NOTEST	0.0169772	0.0341951	1.01019	0	1	1	no
PECR	PECR	PECR	chr2:216903110-216946539	D1_l	D1_b	OK	5.57964	6.55053	0.231441	0.242195	0.8114	0.999207	no
PEF1	PEF1	PEF1	chr1:32095462-32110838	D1_l	D1_b	OK	32.2651	31.5765	-0.0311214	-0.0491756	0.9596	0.999207	no
PEG10	PEG10	PEG10	chr7:94285636-94299006	D1_l	D1_b	OK	54.4519	56.4843	0.0528682	0.10562	0.9178	0.999207	no
PEG3	PEG3	PEG3	chr19:57276689-57352097	D1_l	D1_b	NOTEST	0	0	0	0	1	1	no
PEG3-AS1	PEG3-AS1	PEG3-AS1	chr19:57276689-57352097	D1_l	D1_b	NOTEST	0	0	0	0	1	1	no
PELI1	PELI1	PELI1	chr2:64319785-64371605	D1_l	D1_b	OK	19.6093	14.9874	-0.38779	-0.652113	0.5132	0.999207	no
PELI2	PELI2	PELI2	chr14:56585092-56768031	D1_l	D1_b	OK	6.68867	7.06242	0.0784437	0.118704	0.90175	0.999207	no
PELI3	PELI3	PELI3	chr11:66233797-66277130	D1_l	D1_b	OK	1.8716	2.17536	0.216984	0.0843543	0.9245	0.999207	no
PELO	PELO	PELO	chr5:52083773-52249485	D1_l	D1_b	OK	13.1497	14.6719	0.158026	0.210625	0.82515	0.999207	no
PELP1	PELP1	PELP1	chr17:4574678-4608824	D1_l	D1_b	OK	31.1694	27.7327	-0.168543	-0.29531	0.7631	0.999207	no
PEMT	PEMT	PEMT	chr17:17408876-17495017	D1_l	D1_b	OK	13.2094	8.79578	-0.586681	-0.532011	0.591	0.999207	no
PENK	PENK	PENK	chr8:57353512-57472382	D1_l	D1_b	NOTEST	0.460597	0.327003	-0.4942	0	1	1	no
PEPD	PEPD	PEPD	chr19:33877854-34012799	D1_l	D1_b	OK	28.3604	22.9088	-0.307976	-0.453256	0.64445	0.999207	no
PER1	PER1	PER1	chr17:8043787-8055753	D1_l	D1_b	OK	2.38657	2.45413	0.0402737	0.0401611	0.9687	0.999207	no
PER2	PER2	PER2	chr2:239152678-239197207	D1_l	D1_b	OK	1.24098	1.29733	0.0640634	0.0634074	0.9489	0.999207	no
PER3	PER3	PER3	chr1:7844488-7905240	D1_l	D1_b	OK	3.12408	2.80889	-0.153431	-0.190157	0.85425	0.999207	no
PER4	PER4	PER4	chr7:9673899-9675447	D1_l	D1_b	NOTEST	0	0	0	0	1	1	no
PERM1	PERM1	PERM1	chr1:910578-917497	D1_l	D1_b	NOTEST	0	0	0	0	1	1	no
PERP	PERP	PERP	chr6:138409641-138428660	D1_l	D1_b	OK	26.968	22.6428	-0.252201	-0.457066	0.6437	0.999207	no
PES1	PES1	PES1	chr22:30972611-31003000	D1_l	D1_b	OK	62.3237	60.7413	-0.0371017	-0.068704	0.945	0.999207	no
PET100	PET100	PET100	chr19:7694670-7698634	D1_l	D1_b	OK	181.009	124.514	-0.539752	-0.703386	0.46245	0.999207	no
PET117	PET117	PET117	chr20:18118498-18169031	D1_l	D1_b	OK	16.6362	18.4879	0.152258	0.129457	0.8916	0.999207	no
PEX1	PEX1	PEX1	chr7:92116336-92157845	D1_l	D1_b	OK	12.0361	13.9427	0.212138	0.358399	0.7076	0.999207	no
PEX10	PEX10	PEX10	chr1:2323213-2344010	D1_l	D1_b	OK	10.2612	9.53534	-0.105838	-0.0685436	0.94335	0.999207	no
PEX11A	PEX11A	PEX11A	chr15:90224761-90234015	D1_l	D1_b	OK	2.0496	1.55662	-0.39692	-0.347281	0.73435	0.999207	no
PEX11B	PEX11B	PEX11B	chr1:144146810-146467744	D1_l	D1_b	OK	11.567	11.8262	0.0319758	0.010358	0.91685	0.999207	no
PEX11G	PEX11G	PEX11G	chr19:7541755-7554286	D1_l	D1_b	OK	0.801889	0.250581	-1.67812	-0.786008	0.32065	0.999207	no
PEX12	PEX12	PEX12	chr17:33901813-33905656	D1_l	D1_b	OK	3.74512	4.08462	0.125188	0.129957	0.8954	0.999207	no
PEX13	PEX13	PEX13	chr2:61167547-61279125	D1_l	D1_b	OK	6.59869	6.44192	-0.0346894	-0.0479188	0.95995	0.999207	no
PEX14	PEX14	PEX14	chr1:10535002-10690815	D1_l	D1_b	OK	7.19173	4.93505	-0.543274	-0.532861	0.58845	0.999207	no
PEX16	PEX16	PEX16	chr11:45931219-45939674	D1_l	D1_b	OK	5.08929	3.09695	-0.716618	-0.640389	0.49695	0.999207	no
PEX19	PEX19	PEX19	chr1:160246598-160254941	D1_l	D1_b	OK	36.7723	42.3434	0.203519	0.380866	0.69325	0.999207	no
PEX2	PEX2	PEX2	chr8:77892493-77913280	D1_l	D1_b	OK	6.91056	7.98176	0.207903	0.299901	0.76265	0.999207	no
PEX26	PEX26	PEX26	chr22:18560685-18573797	D1_l	D1_b	OK	18.7714	15.2964	-0.295348	-0.47621	0.63035	0.999207	no
PEX3	PEX3	PEX3	chr6:143771917-143811751	D1_l	D1_b	OK	7.35769	9.04245	0.297459	0.401149	0.6737	0.999207	no
PEX5	PEX5	PEX5	chr12:7341758-7371169	D1_l	D1_b	OK	15.8381	17.9685	0.182071	0.286337	0.77005	0.999207	no
PEX5L	PEX5L	PEX5L	chr3:179512746-179754841	D1_l	D1_b	OK	0.305017	1.17601	1.94694	1.7166	0.09355	0.999207	no
PEX6	PEX6	PEX6	chr6:42928499-42946981	D1_l	D1_b	OK	2.92692	2.51274	-0.220124	-0.213953	0.822	0.999207	no
PEX7	PEX7	PEX7	chr6:137143701-137235072	D1_l	D1_b	OK	5.56372	8.34727	0.585255	0.609505	0.53205	0.999207	no
PF4	PF4	PF4	chr4:74846541-74847841	D1_l	D1_b	OK	0.682439	1.36568	1.00085	0.627931	0.49015	0.999207	no
PF4V1	PF4V1	PF4V1	chr4:74719012-74720198	D1_l	D1_b	NOTEST	0.380037	0	#NAME?	0	1	1	no
PFAS	PFAS	PFAS	chr17:8152595-8173809	D1_l	D1_b	OK	35.8115	32.087	-0.158436	-0.298535	0.7627	0.999207	no
PFDN1	PFDN1	PFDN1	chr5:139624634-139682689	D1_l	D1_b	OK	55.6129	52.3142	-0.0882191	-0.14783	0.88175	0.999207	no
PFDN2	PFDN2	PFDN2	chr1:161070345-161102478	D1_l	D1_b	OK	70.5728	88.3722	0.324481	0.338201	0.7309	0.999207	no
PFDN4	PFDN4	PFDN4	chr20:52824501-52836492	D1_l	D1_b	OK	75.1976	76.3479	0.0219027	0.039034	0.9674	0.999207	no
PFDN5	PFDN5	PFDN5	chr12:53689234-53693234	D1_l	D1_b	OK	324.354	335.288	0.0478313	0.0885795	0.9256	0.999207	no
PFDN6	PFDN6	PFDN6	chr6_qbl_hap6:4489616-4490954	D1_l	D1_b	OK	156.683	168.035	0.100911	0.169459	0.8587	0.999207	no
PFKFB1	PFKFB1	PFKFB1	chrX:54959566-55024967	D1_l	D1_b	NOTEST	0.506021	0.384388	-0.396634	0	1	1	no
PFKFB2	PFKFB2	PFKFB2	chr1:207226619-207254368	D1_l	D1_b	OK	6.68696	8.50389	0.346772	0.516955	0.5794	0.999207	no
PFKFB3	PFKFB3	PFKFB3	chr10:6186842-6277507	D1_l	D1_b	OK	15.5799	10.9255	-0.511985	-0.817197	0.3968	0.999207	no
PFKFB4	PFKFB4	PFKFB4	chr3:48555116-48594227	D1_l	D1_b	OK	4.24204	3.21148	-0.401518	-0.430908	0.6498	0.999207	no
PFKL	PFKL	PFKL	chr21:45719916-45747264	D1_l	D1_b	OK	13.3296	8.97867	-0.570064	-0.757759	0.43205	0.999207	no
PFKM	PFKM	PFKM	chr12:48436680-48540187	D1_l	D1_b	OK	50.4699	46.6992	-0.112025	-0.171616	0.86015	0.999207	no
PFKP	PFKP	PFKP	chr10:3109711-3178997	D1_l	D1_b	OK	28.2349	35.7393	0.340029	0.581259	0.54095	0.999207	no
PFN1	PFN1	PFN1	chr17:4848944-4852381	D1_l	D1_b	OK	866.196	900.522	0.0560678	0.113741	0.90805	0.999207	no
PFN1P2	PFN1P2	PFN1P2	chr1:144146810-146467744	D1_l	D1_b	NOTEST	0	0	0	0	1	1	no
PFN2	PFN2	PFN2	chr3:149682690-149688741	D1_l	D1_b	OK	193.572	165.317	-0.227632	-0.448508	0.6465	0.999207	no
PFN3	PFN3	PFN3	chr5:176827107-176827637	D1_l	D1_b	NOTEST	0	0	0	0	1	1	no
PFN4	PFN4	PFN4	chr2:24299743-24392507	D1_l	D1_b	NOTEST	0.098827	0.147266	0.575448	0	1	1	no
PGA3	PGA3	PGA3	chr11:60970966-60980350	D1_l	D1_b	NOTEST	0	0	0	0	1	1	no
PGA4	PGA4	PGA4	chr11:60989802-60999179	D1_l	D1_b	NOTEST	0	0	0	0	1	1	no
PGA5	PGA5	PGA5	chr11:61008628-61018929	D1_l	D1_b	NOTEST	0	0	0	0	1	1	no
PGAM1	PGAM1	PGAM1	chr10:99186026-99193198	D1_l	D1_b	OK	13.3007	8.86229	-0.585754	-0.702088	0.4759	0.999207	no
PGAM1P5	PGAM1P5	PGAM1P5	chr12:96043030-96184536	D1_l	D1_b	NOTEST	0.182314	0.513656	1.49437	0	1	1	no
PGAM2	PGAM2	PGAM2	chr7:44102325-44105186	D1_l	D1_b	OK	0.846911	1.10455	0.383176	0.240935	0.80705	0.999207	no
PGAM4	PGAM4	PGAM4	chrX:77166152-77305892	D1_l	D1_b	NOTEST	0.138995	0.185405	0.415652	0	1	1	no
PGAM5	PGAM5	PGAM5	chr12:133287392-133299323	D1_l	D1_b	OK	26.6444	24.7422	-0.106858	-0.175301	0.8513	0.999207	no
PGAP1	PGAP1	PGAP1	chr2:197697727-197791454	D1_l	D1_b	OK	5.78922	5.13096	-0.174141	-0.293634	0.7688	0.999207	no
PGAP2	PGAP2	PGAP2	chr11:3696239-3847601	D1_l	D1_b	OK	37.6549	38.8079	0.0435137	0.0306017	0.97355	0.999207	no
PGAP3	PGAP3	PGAP3	chr17:37827374-37844323	D1_l	D1_b	OK	6.51845	4.47264	-0.543401	-0.564627	0.5994	0.999207	no
PGBD1	PGBD1	PGBD1	chr6:28249313-28270326	D1_l	D1_b	OK	7.12189	8.03427	0.173907	0.241986	0.8023	0.999207	no
PGBD2	PGBD2	PGBD2	chr1:249200441-249213345	D1_l	D1_b	OK	5.74873	5.20586	-0.143109	-0.161218	0.87395	0.999207	no
PGBD3	PGBD3	PGBD3	chr10:50662525-50747584	D1_l	D1_b	OK	1.63019	1.5949	-0.0315773	-0.0168429	0.98355	0.999207	no
PGBD4	PGBD4	PGBD4	chr15:34394273-34396591	D1_l	D1_b	OK	1.17357	1.55467	0.405703	0.308595	0.755	0.999207	no
PGBD5	PGBD5	PGBD5	chr1:230457391-230561674	D1_l	D1_b	OK	6.17632	8.50271	0.461175	0.589828	0.56145	0.999207	no
PGC	PGC	PGC	chr6:41704448-41715139	D1_l	D1_b	NOTEST	0.0801902	0	#NAME?	0	1	1	no
PGCP1	PGCP1	PGCP1	chr1:111927140-111932473	D1_l	D1_b	NOTEST	0	0	0	0	1	1	no
PGD	PGD	PGD	chr1:10459048-10480568	D1_l	D1_b	OK	174.53	191.542	0.134185	0.269055	0.78065	0.999207	no
PGF	PGF	PGF	chr14:75408532-75422467	D1_l	D1_b	OK	0.609128	1.07569	0.820449	0.550128	0.56185	0.999207	no
PGGT1B	PGGT1B	PGGT1B	chr5:114546526-114598569	D1_l	D1_b	OK	9.24844	8.42216	-0.13502	-0.182413	0.85625	0.999207	no
PGK1	PGK1	PGK1	chrX:77359665-77382324	D1_l	D1_b	OK	227.098	256.151	0.173677	0.352622	0.7137	0.999207	no
PGK2	PGK2	PGK2	chr6:49753363-49755053	D1_l	D1_b	NOTEST	0.0870314	0.0432064	-1.01029	0	1	1	no
PGLS	PGLS	PGLS	chr19:17622431-17632097	D1_l	D1_b	OK	19.074	15.8979	-0.262764	-0.276894	0.7875	0.999207	no
PGLYRP1	PGLYRP1	PGLYRP1	chr19:46522411-46526556	D1_l	D1_b	NOTEST	0	0	0	0	1	1	no
PGLYRP2	PGLYRP2	PGLYRP2	chr19:15579456-15590315	D1_l	D1_b	NOTEST	0	0	0	0	1	1	no
PGLYRP3	PGLYRP3	PGLYRP3	chr1:153270337-153283194	D1_l	D1_b	NOTEST	0	0	0	0	1	1	no
PGLYRP4	PGLYRP4	PGLYRP4	chr1:153302596-153321317	D1_l	D1_b	NOTEST	0	0	0	0	1	1	no
PGM1	PGM1	PGM1	chr1:64058946-64125916	D1_l	D1_b	OK	17.5175	18.0744	0.0451479	0.0669295	0.9453	0.999207	no
PGM2	PGM2	PGM2	chr4:37828281-37864559	D1_l	D1_b	OK	14.622	15.3655	0.0715485	0.114154	0.9071	0.999207	no
PGM2L1	PGM2L1	PGM2L1	chr11:74041356-74109510	D1_l	D1_b	OK	4.73853	3.12201	-0.601966	-0.896786	0.36725	0.999207	no
PGM3	PGM3	PGM3	chr6:83777384-83906256	D1_l	D1_b	OK	23.6853	26.304	0.15129	0.19546	0.8353	0.999207	no
PGM5	PGM5	PGM5	chr9:70970079-71145977	D1_l	D1_b	NOTEST	0.0433926	0.043497	0.00346482	0	1	1	no
PGM5-AS1	PGM5-AS1	PGM5-AS1	chr9:70970079-71145977	D1_l	D1_b	NOTEST	0	0	0	0	1	1	no
PGM5P2	PGM5P2	PGM5P2	chr9:69065565-69147854	D1_l	D1_b	NOTEST	0.0389834	0	#NAME?	0	1	1	no
PGM5P3-AS1	PGM5P3-AS1	PGM5P3-AS1	chr9:72689-88826	D1_l	D1_b	NOTEST	0	0	0	0	1	1	no
PGM5P4-AS1	PGM5P4-AS1	PGM5P4-AS1	chr2:114285144-114300267	D1_l	D1_b	NOTEST	0	0	0	0	1	1	no
PGP	PGP	PGP	chr16:2261602-2264822	D1_l	D1_b	OK	11.266	11.3195	0.00683591	0.00917761	0.9918	0.999207	no
PGPEP1	PGPEP1	PGPEP1	chr19:18451396-18480763	D1_l	D1_b	OK	2.23056	5.19708	1.22029	1.54867	0.1223	0.999207	no
PGPEP1L	PGPEP1L	PGPEP1L	chr15:99511458-99551024	D1_l	D1_b	NOTEST	0.0854778	0	#NAME?	0	1	1	no
PGR	PGR	PGR	chr11:100900354-101030001	D1_l	D1_b	NOTEST	0.017943	0.0707895	1.98011	0	1	1	no
PGRMC1	PGRMC1	PGRMC1	chrX:118370207-118378429	D1_l	D1_b	OK	197.249	144.843	-0.44553	-0.883135	0.3572	0.999207	no
PGRMC2	PGRMC2	PGRMC2	chr4:129190391-129209984	D1_l	D1_b	OK	28.3258	28.8806	0.0279841	0.0500893	0.95705	0.999207	no
PGS1	PGS1	PGS1	chr17:76374698-76573476	D1_l	D1_b	OK	12.3727	12.6077	0.0271467	0.034781	0.9722	0.999207	no
PHACTR1	PHACTR1	PHACTR1	chr6:12717036-13295818	D1_l	D1_b	OK	1.84247	0.953575	-0.950223	-0.538402	0.60745	0.999207	no
PHACTR2	PHACTR2	PHACTR2	chr6:143929316-144152322	D1_l	D1_b	OK	12.8282	14.9332	0.219211	0.403822	0.6742	0.999207	no
PHACTR3	PHACTR3	PHACTR3	chr20:58152563-58422766	D1_l	D1_b	NOTEST	0.0914822	0.0603612	-0.59987	0	1	1	no
PHACTR4	PHACTR4	PHACTR4	chr1:28696092-28826881	D1_l	D1_b	OK	16.542	15.5256	-0.0914863	-0.166285	0.86405	0.999207	no
PHAX	PHAX	PHAX	chr5:125936606-125962944	D1_l	D1_b	OK	21.4881	21.4785	-0.000642111	-0.00112963	0.99875	0.999258	no
PHB	PHB	PHB	chr17:47481409-47492267	D1_l	D1_b	OK	131.389	121.43	-0.113719	-0.21295	0.8277	0.999207	no
PHB2	PHB2	PHB2	chr12:7074514-7079916	D1_l	D1_b	OK	205.468	201.389	-0.0289275	-0.0566974	0.95125	0.999207	no
PHC1	PHC1	PHC1	chr12:9067315-9102357	D1_l	D1_b	OK	9.74826	18.5369	0.927187	1.00756	0.3102	0.999207	no
PHC2	PHC2	PHC2	chr1:33789223-33841194	D1_l	D1_b	OK	18.3354	7.43597	-1.30204	-1.73829	0.0789	0.999207	no
PHC3	PHC3	PHC3	chr3:169805367-169899537	D1_l	D1_b	OK	3.4716	3.25557	-0.0926885	-0.146348	0.8842	0.999207	no
PHEX	PHEX	PHEX	chrX:22050561-22269427	D1_l	D1_b	NOTEST	0.0647165	0.117819	0.864372	0	1	1	no
PHEX-AS1	PHEX-AS1	PHEX-AS1	chrX:22050561-22269427	D1_l	D1_b	NOTEST	0.0394277	0.117126	1.57078	0	1	1	no
PHF1	PHF1	PHF1	chr6_ssto_hap7:4859020-4864476	D1_l	D1_b	OK	14.4488	20.1008	0.476299	0.668246	0.49855	0.999207	no
PHF10	PHF10	PHF10	chr6:170102256-170124106	D1_l	D1_b	OK	19.9989	18.1716	-0.138237	-0.161466	0.8699	0.999207	no
PHF11	PHF11	PHF11	chr13:50069800-50103117	D1_l	D1_b	OK	4.37614	5.1289	0.228991	0.222758	0.832	0.999207	no
PHF12	PHF12	PHF12	chr17:27232270-27278508	D1_l	D1_b	OK	15.7949	14.8895	-0.0851571	-0.142326	0.8871	0.999207	no
PHF13	PHF13	PHF13	chr1:6673755-6684093	D1_l	D1_b	OK	20.1109	18.3139	-0.135036	-0.22244	0.82335	0.999207	no
PHF14	PHF14	PHF14	chr7:11013498-11209250	D1_l	D1_b	OK	36.5462	47.1529	0.367625	0.64114	0.49315	0.999207	no
PHF19	PHF19	PHF19	chr9:123617928-123657174	D1_l	D1_b	OK	10.537	16.4436	0.642071	0.553356	0.53795	0.999207	no
PHF2	PHF2	PHF2	chr9:96338908-96441869	D1_l	D1_b	OK	4.3522	3.5874	-0.278804	-0.347629	0.726	0.999207	no
PHF20	PHF20	PHF20	chr20:34359922-34538288	D1_l	D1_b	OK	15.904	13.6415	-0.221394	-0.396116	0.6907	0.999207	no
PHF20L1	PHF20L1	PHF20L1	chr8:133787603-133861052	D1_l	D1_b	OK	8.86635	9.04906	0.0294283	0.0467326	0.96185	0.999207	no
PHF21A	PHF21A	PHF21A	chr11:45950869-46142985	D1_l	D1_b	OK	9.36284	8.93403	-0.067635	-0.113322	0.90295	0.999207	no
PHF21B	PHF21B	PHF21B	chr22:45277042-45405809	D1_l	D1_b	OK	5.81336	8.9522	0.622869	0.795421	0.40585	0.999207	no
PHF23	PHF23	PHF23	chr17:7138346-7142825	D1_l	D1_b	OK	51.5683	48.3496	-0.09298	-0.165411	0.8648	0.999207	no
PHF24	PHF24	PHF24	chr9:34957483-34982541	D1_l	D1_b	NOTEST	0.22537	0.502676	1.15733	0	1	1	no
PHF3	PHF3	PHF3	chr6:64345706-64425418	D1_l	D1_b	OK	19.3924	20.9211	0.109467	0.206735	0.82475	0.999207	no
PHF5A	PHF5A	PHF5A	chr22:41855720-41864708	D1_l	D1_b	OK	111.275	112.655	0.0177858	0.0320171	0.97415	0.999207	no
PHF6	PHF6	PHF6	chrX:133507341-133562822	D1_l	D1_b	OK	30.6321	23.8351	-0.361955	-0.612154	0.5049	0.999207	no
PHF7	PHF7	PHF7	chr3:52444576-52457657	D1_l	D1_b	OK	1.99964	2.61708	0.388218	0.328818	0.74525	0.999207	no
PHF8	PHF8	PHF8	chrX:53963112-54071569	D1_l	D1_b	OK	10.6321	12.5102	0.234683	0.382293	0.6919	0.999207	no
PHGDH	PHGDH	PHGDH	chr1:120254418-120286849	D1_l	D1_b	OK	221.137	231.401	0.0654504	0.130844	0.89525	0.999207	no
PHGR1	PHGR1	PHGR1	chr15:40643233-40648634	D1_l	D1_b	NOTEST	0	0	0	0	1	1	no
PHIP	PHIP	PHIP	chr6:79644135-79788011	D1_l	D1_b	OK	19.8754	17.4189	-0.190325	-0.374835	0.6973	0.999207	no
PHKA1	PHKA1	PHKA1	chrX:71798663-71934029	D1_l	D1_b	OK	2.03718	3.69231	0.857946	1.02711	0.29055	0.999207	no
PHKA2	PHKA2	PHKA2	chrX:18908413-19002480	D1_l	D1_b	OK	8.72496	9.56153	0.132093	0.207601	0.83025	0.999207	no
PHKA2-AS1	PHKA2-AS1	PHKA2-AS1	chrX:18908413-19002480	D1_l	D1_b	NOTEST	0	0	0	0	1	1	no
PHKB	PHKB	PHKB	chr16:47495209-47735434	D1_l	D1_b	OK	12.4619	14.1524	0.183521	0.320492	0.7428	0.999207	no
PHKG1	PHKG1	PHKG1	chr7:56131916-56160689	D1_l	D1_b	NOTEST	0.194743	0.118012	-0.722635	0	1	1	no
PHKG2	PHKG2	PHKG2	chr16:30759619-30787628	D1_l	D1_b	OK	9.35564	8.51215	-0.136314	-0.0868069	0.92815	0.999207	no
PHLDA1	PHLDA1	PHLDA1	chr12:76419226-76425556	D1_l	D1_b	OK	12.2487	30.0363	1.29408	2.33593	0.0215	0.78429	no
PHLDA2	PHLDA2	PHLDA2	chr11:2949502-2950650	D1_l	D1_b	OK	0.305958	1.57176	2.36097	1.11152	0.3166	0.999207	no
PHLDA3	PHLDA3	PHLDA3	chr1:201433411-201438299	D1_l	D1_b	OK	13.4473	14.4049	0.0992361	0.118541	0.9021	0.999207	no
PHLDB1	PHLDB1	PHLDB1	chr11:118477212-118528748	D1_l	D1_b	OK	16.3037	11.9272	-0.450946	-0.74923	0.4456	0.999207	no
PHLDB2	PHLDB2	PHLDB2	chr3:111393522-111695364	D1_l	D1_b	OK	7.86798	3.33854	-1.23678	-1.78695	0.07045	0.999207	no
PHLDB3	PHLDB3	PHLDB3	chr19:43979254-44008985	D1_l	D1_b	NOTEST	0.439358	0.286857	-0.615067	0	1	1	no
PHLPP1	PHLPP1	PHLPP1	chr18:60382671-60647676	D1_l	D1_b	OK	14.1024	14.5412	0.0442101	0.0761224	0.93955	0.999207	no
PHLPP2	PHLPP2	PHLPP2	chr16:71678828-71758604	D1_l	D1_b	OK	5.09489	5.1962	0.0284066	0.0442715	0.9641	0.999207	no
PHOSPHO1	PHOSPHO1	PHOSPHO1	chr17:47300731-47308128	D1_l	D1_b	NOTEST	0.16748	0.0573465	-1.54621	0	1	1	no
PHOSPHO2	PHOSPHO2	PHOSPHO2	chr2:170550963-170608396	D1_l	D1_b	OK	7.71746	6.96458	-0.148089	-0.0630214	0.95295	0.999207	no
PHOSPHO2-KLHL23	PHOSPHO2-KLHL23	PHOSPHO2-KLHL23	chr2:170550963-170608396	D1_l	D1_b	OK	0.78838	0	#NAME?	#NAME?	0.1743	0.999207	no
PHOX2A	PHOX2A	PHOX2A	chr11:71935881-71955220	D1_l	D1_b	NOTEST	0.565518	0.0835022	-2.75969	0	1	1	no
PHOX2B	PHOX2B	PHOX2B	chr4:41746098-41750987	D1_l	D1_b	NOTEST	0	0	0	0	1	1	no
PHPT1	PHPT1	PHPT1	chr9:139743267-139745495	D1_l	D1_b	OK	41.9331	29.9771	-0.484228	-0.680345	0.5229	0.999207	no
PHRF1	PHRF1	PHRF1	chr11:576445-612222	D1_l	D1_b	OK	7.70841	6.06076	-0.346936	-0.486286	0.6149	0.999207	no
PHTF1	PHTF1	PHTF1	chr1:114239823-114301777	D1_l	D1_b	OK	17.9701	14.3646	-0.32308	-0.527531	0.59495	0.999207	no
PHTF2	PHTF2	PHTF2	chr7:77428108-77586821	D1_l	D1_b	OK	5.68318	6.66485	0.229873	0.330168	0.72735	0.999207	no
PHYH	PHYH	PHYH	chr10:13319795-13342130	D1_l	D1_b	OK	12.3159	17.8916	0.53876	0.714672	0.46135	0.999207	no
PHYHD1	PHYHD1	PHYHD1	chr9:131683173-131704320	D1_l	D1_b	OK	13.2932	18.7131	0.493357	0.556179	0.57855	0.999207	no
PHYHIP	PHYHIP	PHYHIP	chr8:22077215-22089851	D1_l	D1_b	OK	0.970436	1.45872	0.587995	0.439552	0.64415	0.999207	no
PHYHIPL	PHYHIPL	PHYHIPL	chr10:60936347-61122661	D1_l	D1_b	NOTEST	0.317567	0.348875	0.135647	0	1	1	no
PHYKPL	PHYKPL	PHYKPL	chr5:177631507-177659823	D1_l	D1_b	OK	3.34899	3.86881	0.208165	0.047876	0.88745	0.999207	no
PI15	PI15	PI15	chr8:75736771-75767264	D1_l	D1_b	NOTEST	0.287454	0.275135	-0.0631935	0	1	1	no
PI16	PI16	PI16	chr6:36916038-36932613	D1_l	D1_b	NOTEST	0	0	0	0	1	1	no
PI3	PI3	PI3	chr20:43803539-43805185	D1_l	D1_b	NOTEST	0	0	0	0	1	1	no
PI4K2A	PI4K2A	PI4K2A	chr10:99400442-99436189	D1_l	D1_b	OK	13.5734	13.868	0.0309694	0.0502317	0.95695	0.999207	no
PI4K2B	PI4K2B	PI4K2B	chr4:25235652-25280831	D1_l	D1_b	OK	9.07544	8.4691	-0.0997587	-0.143541	0.8846	0.999207	no
PI4KA	PI4KA	PI4KA	chr22:21061978-21213100	D1_l	D1_b	OK	10.1904	8.98822	-0.181105	-0.299243	0.76105	0.999207	no
PI4KAP1	PI4KAP1	PI4KAP1	chr22:20383730-20398695	D1_l	D1_b	OK	0.974059	0.951473	-0.0338458	-0.0247206	0.97945	0.999207	no
PI4KAP2	PI4KAP2	PI4KAP2	chr22:21827286-21871780	D1_l	D1_b	OK	1.49699	0.872717	-0.77848	-0.552347	0.6052	0.999207	no
PI4KB	PI4KB	PI4KB	chr1:151254030-151300191	D1_l	D1_b	OK	14.5565	13.2355	-0.137249	-0.183617	0.854	0.999207	no
PIANP	PIANP	PIANP	chr12:6802956-6810009	D1_l	D1_b	OK	6.67086	7.29919	0.129864	0.146225	0.8824	0.999207	no
PIAS1	PIAS1	PIAS1	chr15:68346571-68480404	D1_l	D1_b	OK	16.67	13.5461	-0.299384	-0.440605	0.66115	0.999207	no
PIAS2	PIAS2	PIAS2	chr18:44390022-44497495	D1_l	D1_b	OK	12.0991	12.8318	0.0848291	0.138936	0.8876	0.999207	no
PIAS3	PIAS3	PIAS3	chr1:144146810-146467744	D1_l	D1_b	OK	19.9761	21.2983	0.0924607	0.0511141	0.96025	0.999207	no
PIAS4	PIAS4	PIAS4	chr19:4007595-4039384	D1_l	D1_b	OK	8.1913	7.42947	-0.140833	-0.170959	0.86365	0.999207	no
PIBF1	PIBF1	PIBF1	chr13:73282494-73590591	D1_l	D1_b	OK	6.16996	7.59114	0.299055	0.180879	0.8518	0.999207	no
PICALM	PICALM	PICALM	chr11:85668213-85780923	D1_l	D1_b	OK	30.8226	40.7515	0.402866	0.739933	0.45085	0.999207	no
PICK1	PICK1	PICK1	chr22:38453261-38471708	D1_l	D1_b	OK	10.681	9.35736	-0.190874	-0.222796	0.81935	0.999207	no
PID1	PID1	PID1	chr2:229888688-230136057	D1_l	D1_b	OK	1.54576	1.48218	-0.060594	-0.0524379	0.9566	0.999207	no
PIDD1	PIDD1	PIDD1	chr11:790474-805250	D1_l	D1_b	OK	1.78347	1.47813	-0.270914	-0.14183	0.8213	0.999207	no
PIEZO1	PIEZO1	PIEZO1	chr16:88772890-88851628	D1_l	D1_b	OK	2.33565	3.09489	0.406065	0.419642	0.67835	0.999207	no
PIEZO2	PIEZO2	PIEZO2	chr18:10670243-11148761	D1_l	D1_b	OK	1.45286	1.52086	0.0659912	0.0792225	0.93415	0.999207	no
PIF1	PIF1	PIF1	chr15:65107828-65117867	D1_l	D1_b	OK	14.4811	11.9204	-0.280738	-0.378554	0.70475	0.999207	no
PIFO	PIFO	PIFO	chr1:111889181-111895639	D1_l	D1_b	OK	5.4067	7.70718	0.511453	0.596654	0.5575	0.999207	no
PIGA	PIGA	PIGA	chrX:15337572-15353676	D1_l	D1_b	OK	4.31374	4.50805	0.0635635	0.076833	0.9366	0.999207	no
PIGB	PIGB	PIGB	chr15:55609381-55800432	D1_l	D1_b	OK	3.09426	3.09014	-0.00192371	-0.000982665	0.9944	0.999207	no
PIGBOS1	PIGBOS1	PIGBOS1	chr15:55609381-55800432	D1_l	D1_b	OK	7.81716	7.58616	-0.0432747	-0.0268775	0.87415	0.999207	no
PIGC	PIGC	PIGC	chr1:172389827-172437969	D1_l	D1_b	OK	26.9479	27.9658	0.0534885	0.0789601	0.93755	0.999207	no
PIGF	PIGF	PIGF	chr2:46769866-46844251	D1_l	D1_b	OK	13.3152	13.4664	0.0162905	0.0113906	0.99155	0.999207	no
PIGG	PIGG	PIGG	chr4:492988-533710	D1_l	D1_b	OK	14.7889	13.4675	-0.135027	-0.20299	0.8417	0.999207	no
PIGH	PIGH	PIGH	chr14:68000007-68067017	D1_l	D1_b	OK	4.92333	7.06154	0.52035	0.285944	0.7916	0.999207	no
PIGK	PIGK	PIGK	chr1:77554666-77685132	D1_l	D1_b	OK	6.51955	6.45063	-0.0153321	-0.0225057	0.9821	0.999207	no
PIGL	PIGL	PIGL	chr17:16120508-16229573	D1_l	D1_b	OK	5.03999	6.10612	0.276836	0.245229	0.80075	0.999207	no
PIGM	PIGM	PIGM	chr1:159997461-160001783	D1_l	D1_b	OK	6.04555	6.20839	0.0383456	0.0515024	0.95895	0.999207	no
PIGN	PIGN	PIGN	chr18:59711457-59854289	D1_l	D1_b	OK	9.46892	9.52423	0.00840245	0.0131232	0.9895	0.999207	no
PIGO	PIGO	PIGO	chr9:35088684-35096598	D1_l	D1_b	OK	10.793	12.7509	0.240497	0.334967	0.74445	0.999207	no
PIGP	PIGP	PIGP	chr21:38437663-38445458	D1_l	D1_b	OK	9.95478	14.1302	0.505326	0.498902	0.62625	0.999207	no
PIGQ	PIGQ	PIGQ	chr16:619967-634136	D1_l	D1_b	OK	5.07012	3.61282	-0.488898	-0.488024	0.6208	0.999207	no
PIGR	PIGR	PIGR	chr1:207101866-207119811	D1_l	D1_b	NOTEST	0	0	0	0	1	1	no
PIGS	PIGS	PIGS	chr17:26880405-26898887	D1_l	D1_b	OK	11.6203	19.8639	0.773498	1.14183	0.2508	0.999207	no
PIGT	PIGT	PIGT	chr20:44044706-44054885	D1_l	D1_b	OK	37.4937	32.3859	-0.211282	-0.34181	0.7274	0.999207	no
PIGU	PIGU	PIGU	chr20:33148345-33265089	D1_l	D1_b	OK	24.9608	28.7881	0.205808	0.313325	0.74755	0.999207	no
PIGV	PIGV	PIGV	chr1:27114453-27124894	D1_l	D1_b	OK	3.52859	5.40976	0.616472	0.635846	0.54615	0.999207	no
PIGW	PIGW	PIGW	chr17:34891402-34895150	D1_l	D1_b	OK	29.8403	28.2811	-0.0774273	-0.129751	0.8964	0.999207	no
PIGX	PIGX	PIGX	chr3:196439244-196462876	D1_l	D1_b	OK	5.08316	6.85036	0.430455	0.534659	0.579	0.999207	no
PIGZ	PIGZ	PIGZ	chr3:196673213-196695742	D1_l	D1_b	NOTEST	0.133525	0	#NAME?	0	1	1	no
PIH1D1	PIH1D1	PIH1D1	chr19:49949549-49955115	D1_l	D1_b	OK	55.8425	41.4012	-0.431691	-0.671539	0.4982	0.999207	no
PIH1D2	PIH1D2	PIH1D2	chr11:111895537-111944895	D1_l	D1_b	OK	1.53436	1.88709	0.298522	0.0742637	0.8911	0.999207	no
PIH1D3	PIH1D3	PIH1D3	chrX:106449861-106487473	D1_l	D1_b	NOTEST	0	0	0	0	1	1	no
PIK3AP1	PIK3AP1	PIK3AP1	chr10:98353068-98480279	D1_l	D1_b	NOTEST	0.491351	0.504206	0.0372591	0	1	1	no
PIK3C2A	PIK3C2A	PIK3C2A	chr11:17108123-17191354	D1_l	D1_b	OK	25.8068	23.7587	-0.119292	-0.234748	0.81135	0.999207	no
PIK3C2B	PIK3C2B	PIK3C2B	chr1:204391757-204459474	D1_l	D1_b	OK	7.52629	4.03612	-0.898969	-1.32587	0.1855	0.999207	no
PIK3C2G	PIK3C2G	PIK3C2G	chr12:18414473-18801352	D1_l	D1_b	NOTEST	0	0	0	0	1	1	no
PIK3C3	PIK3C3	PIK3C3	chr18:39535162-39661446	D1_l	D1_b	OK	13.8584	14.9789	0.112179	0.180296	0.8488	0.999207	no
PIK3CA	PIK3CA	PIK3CA	chr3:178866310-178952497	D1_l	D1_b	OK	3.23952	3.0185	-0.101947	-0.113071	0.91035	0.999207	no
PIK3CB	PIK3CB	PIK3CB	chr3:138371539-138478201	D1_l	D1_b	OK	11.3074	10.6678	-0.0840012	-0.142556	0.88325	0.999207	no
PIK3CD	PIK3CD	PIK3CD	chr1:9711789-9884584	D1_l	D1_b	OK	2.47956	2.29921	-0.108946	-0.0558899	0.94875	0.999207	no
PIK3CD-AS1	PIK3CD-AS1	PIK3CD-AS1	chr1:9711789-9884584	D1_l	D1_b	NOTEST	0	0	0	0	1	1	no
PIK3CD-AS2	PIK3CD-AS2	PIK3CD-AS2	chr1:9711789-9884584	D1_l	D1_b	OK	4.20919	3.36215	-0.324156	-0.0662001	0.86485	0.999207	no
PIK3CG	PIK3CG	PIK3CG	chr7:106505722-106549423	D1_l	D1_b	NOTEST	0	0	0	0	1	1	no
PIK3IP1	PIK3IP1	PIK3IP1	chr22:31677578-31688520	D1_l	D1_b	NOTEST	0.338822	0.34238	0.0150702	0	1	1	no
PIK3IP1-AS1	PIK3IP1-AS1	PIK3IP1-AS1	chr22:31721789-31742249	D1_l	D1_b	NOTEST	0	0.304859	inf	0	1	1	no
PIK3R1	PIK3R1	PIK3R1	chr5:67511583-67597649	D1_l	D1_b	OK	4.76925	3.74799	-0.347644	-0.498849	0.61355	0.999207	no
PIK3R2	PIK3R2	PIK3R2	chr19:18263987-18281343	D1_l	D1_b	OK	15.954	9.15989	-0.800514	-1.17183	0.24655	0.999207	no
PIK3R3	PIK3R3	PIK3R3	chr1:46505811-46651634	D1_l	D1_b	OK	11.6801	7.37329	-0.663669	-1.04433	0.2924	0.999207	no
PIK3R4	PIK3R4	PIK3R4	chr3:130397777-130465696	D1_l	D1_b	OK	15.8844	16.5099	0.0557174	0.098516	0.92245	0.999207	no
PIK3R5	PIK3R5	PIK3R5	chr17:8782232-8869029	D1_l	D1_b	OK	1.19336	0.574921	-1.05359	-0.802891	0.41775	0.999207	no
PIK3R6	PIK3R6	PIK3R6	chr17:8706040-8770994	D1_l	D1_b	NOTEST	0.11203	0.113874	0.0235551	0	1	1	no
PIKFYVE	PIKFYVE	PIKFYVE	chr2:209130990-209223475	D1_l	D1_b	OK	9.80594	10.5584	0.10666	0.167782	0.83855	0.999207	no
PILRA	PILRA	PILRA	chr7:99971067-99997722	D1_l	D1_b	OK	1.3216	0.697501	-0.922018	-0.575591	0.57535	0.999207	no
PILRB	PILRB	PILRB	chr7:99905324-99965454	D1_l	D1_b	OK	14.7175	16.9076	0.200147	0.17286	0.86475	0.999207	no
PIM1	PIM1	PIM1	chr6:37137921-37143204	D1_l	D1_b	OK	33.4977	20.9449	-0.677465	-1.10056	0.2633	0.999207	no
PIM2	PIM2	PIM2	chrX:48770458-48776413	D1_l	D1_b	OK	32.5716	49.7895	0.612229	1.05014	0.29815	0.999207	no
PIM3	PIM3	PIM3	chr22:50354142-50357720	D1_l	D1_b	OK	7.35076	8.8637	0.270015	0.275696	0.78025	0.999207	no
PIN1	PIN1	PIN1	chr19:9945882-9960365	D1_l	D1_b	OK	26.3761	22.6966	-0.216759	-0.261121	0.79515	0.999207	no
PIN1P1	PIN1P1	PIN1P1	chr1:70225857-70589171	D1_l	D1_b	NOTEST	0	0	0	0	1	1	no
PIN4	PIN4	PIN4	chrX:71401525-71483814	D1_l	D1_b	OK	16.9733	20.0309	0.23896	0.205108	0.84345	0.999207	no
PIN4P1	PIN4P1	PIN4P1	chr15:44162958-44487492	D1_l	D1_b	NOTEST	0.112666	0.111364	-0.0167726	0	1	1	no
PINK1	PINK1	PINK1	chr1:20959947-20988037	D1_l	D1_b	OK	4.75111	2.93744	-0.693706	-0.220824	0.70565	0.999207	no
PINK1-AS	PINK1-AS	PINK1-AS	chr1:20959947-20988037	D1_l	D1_b	OK	3.1961	3.22365	0.0123821	0.0050734	0.44895	0.999207	no
PINLYP	PINLYP	PINLYP	chr19:44080951-44086256	D1_l	D1_b	OK	15.2098	16.4731	0.115111	0.0967588	0.9217	0.999207	no
PINX1	PINX1	PINX1	chr8:10622470-10697409	D1_l	D1_b	OK	18.7434	20.8872	0.156238	0.219474	0.8299	0.999207	no
PIP	PIP	PIP	chr7:142829173-142836834	D1_l	D1_b	NOTEST	0	0	0	0	1	1	no
PIP4K2A	PIP4K2A	PIP4K2A	chr10:22823765-23003503	D1_l	D1_b	OK	13.6657	9.81943	-0.476853	-0.740658	0.45795	0.999207	no
PIP4K2B	PIP4K2B	PIP4K2B	chr17:36921943-36956158	D1_l	D1_b	OK	28.7876	28.7221	-0.00328525	-0.00622502	0.9954	0.999207	no
PIP4K2C	PIP4K2C	PIP4K2C	chr12:57984941-57997211	D1_l	D1_b	OK	18.8251	23.3952	0.313557	0.515522	0.5973	0.999207	no
PIP5K1A	PIP5K1A	PIP5K1A	chr1:151171020-151222007	D1_l	D1_b	OK	34.8553	40.5737	0.219166	0.408145	0.68385	0.999207	no
PIP5K1B	PIP5K1B	PIP5K1B	chr9:71320329-71624092	D1_l	D1_b	OK	1.88635	2.74689	0.542197	0.372326	0.76925	0.999207	no
PIP5K1C	PIP5K1C	PIP5K1C	chr19:3630178-3700490	D1_l	D1_b	OK	6.60052	5.25725	-0.328271	-0.407003	0.672	0.999207	no
PIP5K1P1	PIP5K1P1	PIP5K1P1	chr6:7727010-8102828	D1_l	D1_b	NOTEST	0.0342155	0.0170694	-1.00323	0	1	1	no
PIP5KL1	PIP5KL1	PIP5KL1	chr9:130683807-130693076	D1_l	D1_b	OK	0.764045	0.88697	0.215228	0.137641	0.90035	0.999207	no
PIPOX	PIPOX	PIPOX	chr17:27369917-27384236	D1_l	D1_b	OK	15.985	27.3914	0.777001	1.22228	0.23095	0.999207	no
PIPSL	PIPSL	PIPSL	chr10:95717896-95721672	D1_l	D1_b	OK	0.42531	0.774852	0.865405	0.614009	0.5719	0.999207	no
PIR	PIR	PIR	chrX:15363712-15511711	D1_l	D1_b	OK	5.04387	8.34189	0.725844	0.740437	0.45645	0.999207	no
PIR-FIGF	PIR-FIGF	PIR-FIGF	chrX:15363712-15511711	D1_l	D1_b	NOTEST	0	0	0	0	1	1	no
PIRT	PIRT	PIRT	chr17:10725791-10741418	D1_l	D1_b	NOTEST	0	0.0416855	inf	0	1	1	no
PISD	PISD	PISD	chr22:31892124-32026810	D1_l	D1_b	OK	16.8885	18.3404	0.118988	0.163388	0.86745	0.999207	no
PISRT1	PISRT1	PISRT1	chr3:138951833-138952364	D1_l	D1_b	NOTEST	0	0	0	0	1	1	no
PITHD1	PITHD1	PITHD1	chr1:24104875-24114722	D1_l	D1_b	OK	60.2882	74.0749	0.29711	0.528519	0.58635	0.999207	no
PITPNA	PITPNA	PITPNA	chr17:1420212-1466110	D1_l	D1_b	OK	36.2532	43.5789	0.265524	0.490844	0.6159	0.999207	no
PITPNA-AS1	PITPNA-AS1	PITPNA-AS1	chr17:1420212-1466110	D1_l	D1_b	OK	18.5537	16.9906	-0.126969	-0.0525674	0.412	0.999207	no
PITPNB	PITPNB	PITPNB	chr22:28247656-28315294	D1_l	D1_b	OK	40.1574	44.9275	0.161932	0.298608	0.75805	0.999207	no
PITPNC1	PITPNC1	PITPNC1	chr17:65373396-65693379	D1_l	D1_b	OK	6.21201	8.02401	0.369264	0.576304	0.5573	0.999207	no
PITPNM1	PITPNM1	PITPNM1	chr11:67259238-67272843	D1_l	D1_b	OK	4.10054	3.5825	-0.194847	-0.211496	0.83545	0.999207	no
PITPNM2	PITPNM2	PITPNM2	chr12:123468026-123595036	D1_l	D1_b	NOTEST	0.422655	0.499383	0.240665	0	1	1	no
PITPNM3	PITPNM3	PITPNM3	chr17:6354582-6459877	D1_l	D1_b	OK	1.20162	2.02484	0.752831	0.732042	0.454	0.999207	no
PITRM1	PITRM1	PITRM1	chr10:3179918-3215033	D1_l	D1_b	OK	22.2443	25.2762	0.18434	0.311906	0.7492	0.999207	no
PITRM1-AS1	PITRM1-AS1	PITRM1-AS1	chr10:3179918-3215033	D1_l	D1_b	NOTEST	0.153843	0.118834	-0.372509	0	1	1	no
PITX1	PITX1	PITX1	chr5:134363423-134735577	D1_l	D1_b	NOTEST	0.0588854	0	#NAME?	0	1	1	no
PITX2	PITX2	PITX2	chr4:111538579-111563279	D1_l	D1_b	NOTEST	0.0958205	0.0958564	0.000539955	0	1	1	no
PITX3	PITX3	PITX3	chr10:103989945-104001231	D1_l	D1_b	NOTEST	0	0.110252	inf	0	1	1	no
PIWIL1	PIWIL1	PIWIL1	chr12:130822432-130856877	D1_l	D1_b	NOTEST	0	0.0230745	inf	0	1	1	no
PIWIL2	PIWIL2	PIWIL2	chr8:22132809-22213584	D1_l	D1_b	OK	2.8464	3.01651	0.0837393	0.0888517	0.92675	0.999207	no
PIWIL3	PIWIL3	PIWIL3	chr22:25115000-25170687	D1_l	D1_b	NOTEST	0	0.0174829	inf	0	1	1	no
PIWIL4	PIWIL4	PIWIL4	chr11:94300473-94354587	D1_l	D1_b	NOTEST	0.124896	0.249221	0.996702	0	1	1	no
PJA1	PJA1	PJA1	chrX:68380580-68385365	D1_l	D1_b	OK	22.228	17.2533	-0.365505	-0.577323	0.5624	0.999207	no
PJA2	PJA2	PJA2	chr5:108670409-108745675	D1_l	D1_b	OK	20.1418	18.5196	-0.121137	-0.217566	0.8321	0.999207	no
PKD1	PKD1	PKD1	chr16:2097989-2185899	D1_l	D1_b	OK	0.997646	0.816406	-0.289242	-0.143843	0.8897	0.999207	no
PKD1L1	PKD1L1	PKD1L1	chr7:47814249-47988071	D1_l	D1_b	NOTEST	0.165189	0.166317	0.00982497	0	1	1	no
PKD1L2	PKD1L2	PKD1L2	chr16:81134483-81253975	D1_l	D1_b	OK	1.09456	2.60512	1.25101	0.890487	0.35485	0.999207	no
PKD1L3	PKD1L3	PKD1L3	chr16:71928310-72033877	D1_l	D1_b	NOTEST	0	0	0	0	1	1	no
PKD1P1	PKD1P1	PKD1P1	chr16:16411465-16444465	D1_l	D1_b	NOTEST	0.0814302	0.118202	0.537623	0	1	1	no
PKD1P6	PKD1P6	PKD1P6	chr16:15068591-15233206	D1_l	D1_b	OK	3.08421	4.48663	0.540732	0.246771	0.58405	0.999207	no
PKD2	PKD2	PKD2	chr4:88928798-88998931	D1_l	D1_b	OK	20.6091	21.4149	0.0553375	0.0993882	0.91885	0.999207	no
PKD2L1	PKD2L1	PKD2L1	chr10:102047902-102090243	D1_l	D1_b	NOTEST	0	0.024066	inf	0	1	1	no
PKD2L2	PKD2L2	PKD2L2	chr5:137225124-137368802	D1_l	D1_b	NOTEST	0.0317709	0	#NAME?	0	1	1	no
PKDCC	PKDCC	PKDCC	chr2:42275160-42285668	D1_l	D1_b	OK	52.2707	21.0674	-1.31099	-2.13144	0.03815	0.950585	no
PKDREJ	PKDREJ	PKDREJ	chr22:46651559-46659219	D1_l	D1_b	NOTEST	0.00930771	0.0186587	1.00335	0	1	1	no
PKHD1	PKHD1	PKHD1	chr6:51480144-51952423	D1_l	D1_b	NOTEST	0.0447222	0.0803089	0.844569	0	1	1	no
PKHD1L1	PKHD1L1	PKHD1L1	chr8:110374705-110543500	D1_l	D1_b	NOTEST	0.0209805	0.0499322	1.25092	0	1	1	no
PKI55	PKI55	PKI55	chr2:217081611-217084915	D1_l	D1_b	OK	11.6021	12.6093	0.120107	0.182499	0.84965	0.999207	no
PKIA	PKIA	PKIA	chr8:79428335-79517502	D1_l	D1_b	OK	9.5202	8.72893	-0.125186	-0.186496	0.8451	0.999207	no
PKIA-AS1	PKIA-AS1	PKIA-AS1	chr8:79428335-79517502	D1_l	D1_b	NOTEST	0	0	0	0	1	1	no
PKIB	PKIB	PKIB	chr6:122793061-123047518	D1_l	D1_b	OK	49.4104	45.5772	-0.116504	-0.201117	0.83865	0.999207	no
PKIG	PKIG	PKIG	chr20:43160421-43247678	D1_l	D1_b	OK	21.7664	16.4855	-0.400904	-0.489872	0.61345	0.999207	no
PKLR	PKLR	PKLR	chr1:155247217-155271225	D1_l	D1_b	OK	2.17448	3.21638	0.564767	0.434658	0.6399	0.999207	no
PKM	PKM	PKM	chr15:72491369-72523727	D1_l	D1_b	OK	441.514	569.939	0.368348	0.731072	0.46505	0.999207	no
PKMYT1	PKMYT1	PKMYT1	chr16:3019245-3030540	D1_l	D1_b	OK	9.86372	8.58971	-0.199521	-0.166469	0.8702	0.999207	no
PKN1	PKN1	PKN1	chr19:14544165-14582679	D1_l	D1_b	OK	20.3711	20.5143	0.0101081	0.0157881	0.98545	0.999207	no
PKN2	PKN2	PKN2	chr1:89003195-89301938	D1_l	D1_b	OK	13.5887	14.2095	0.0644468	0.111852	0.9079	0.999207	no
PKN2-AS1	PKN2-AS1	PKN2-AS1	chr1:89003195-89301938	D1_l	D1_b	NOTEST	0.0540248	0.0535143	-0.0136983	0	1	1	no
PKN3	PKN3	PKN3	chr9:131464801-131486408	D1_l	D1_b	OK	4.52151	4.65574	0.0422059	0.0419642	0.96705	0.999207	no
PKNOX1	PKNOX1	PKNOX1	chr21:44394619-44454041	D1_l	D1_b	OK	4.98473	5.83565	0.227377	0.317382	0.74365	0.999207	no
PKNOX2	PKNOX2	PKNOX2	chr11:125034558-125303285	D1_l	D1_b	OK	4.16851	0.737009	-2.49978	-2.11521	0.06875	0.999207	no
PKNOX2-AS1	PKNOX2-AS1	PKNOX2-AS1	chr11:125028356-125034505	D1_l	D1_b	NOTEST	0.371718	0.18635	-0.996193	0	1	1	no
PKP1	PKP1	PKP1	chr1:201252579-201302121	D1_l	D1_b	NOTEST	0.254932	0.143527	-0.828793	0	1	1	no
PKP2	PKP2	PKP2	chr12:32943679-33049780	D1_l	D1_b	OK	13.2693	22.4731	0.760108	1.29017	0.1949	0.999207	no
PKP3	PKP3	PKP3	chr11:392598-404908	D1_l	D1_b	OK	1.87733	2.3339	0.314059	0.265896	0.7825	0.999207	no
PKP4	PKP4	PKP4	chr2:159313391-159537940	D1_l	D1_b	OK	42.9409	40.2685	-0.0927036	-0.1786	0.85735	0.999207	no
PLA1A	PLA1A	PLA1A	chr3:119316694-119348658	D1_l	D1_b	NOTEST	0	0	0	0	1	1	no
PLA2G10	PLA2G10	PLA2G10	chr16:14766404-14788526	D1_l	D1_b	NOTEST	0.375175	0.51406	0.454374	0	1	1	no
PLA2G12A	PLA2G12A	PLA2G12A	chr4:110631144-110651242	D1_l	D1_b	OK	6.2368	7.39818	0.246364	0.372298	0.70115	0.999207	no
PLA2G12B	PLA2G12B	PLA2G12B	chr10:74694937-74714510	D1_l	D1_b	NOTEST	0	0.0762689	inf	0	1	1	no
PLA2G15	PLA2G15	PLA2G15	chr16:68279246-68294961	D1_l	D1_b	OK	3.38319	2.01321	-0.748887	-0.696067	0.4842	0.999207	no
PLA2G16	PLA2G16	PLA2G16	chr11:63341943-63381941	D1_l	D1_b	OK	24.4781	64.6769	1.40176	2.0441	0.04155	0.972549	no
PLA2G1B	PLA2G1B	PLA2G1B	chr12:120759913-120765592	D1_l	D1_b	NOTEST	0.19239	0	#NAME?	0	1	1	no
PLA2G2A	PLA2G2A	PLA2G2A	chr1:20301923-20306932	D1_l	D1_b	OK	3.47312	0.267461	-3.69883	-1.98874	0.069	0.999207	no
PLA2G2C	PLA2G2C	PLA2G2C	chr1:20490483-20501687	D1_l	D1_b	NOTEST	0	0	0	0	1	1	no
PLA2G2D	PLA2G2D	PLA2G2D	chr1:20439142-20446059	D1_l	D1_b	NOTEST	0	0	0	0	1	1	no
PLA2G2E	PLA2G2E	PLA2G2E	chr1:20246799-20250110	D1_l	D1_b	NOTEST	0	0	0	0	1	1	no
PLA2G2F	PLA2G2F	PLA2G2F	chr1:20465822-20476879	D1_l	D1_b	NOTEST	0.0297212	0	#NAME?	0	1	1	no
PLA2G3	PLA2G3	PLA2G3	chr22:31530792-31536593	D1_l	D1_b	OK	7.82291	10.1507	0.375803	0.479462	0.6322	0.999207	no
PLA2G4A	PLA2G4A	PLA2G4A	chr1:186798031-186958113	D1_l	D1_b	NOTEST	0.341133	0.588294	0.786205	0	1	1	no
PLA2G4B	PLA2G4B	PLA2G4B	chr15:42120282-42186275	D1_l	D1_b	OK	2.60673	2.07092	-0.331975	-0.238579	0.8123	0.999207	no
PLA2G4C	PLA2G4C	PLA2G4C	chr19:48551099-48614109	D1_l	D1_b	OK	2.94157	6.26861	1.09156	1.10773	0.26715	0.999207	no
PLA2G4D	PLA2G4D	PLA2G4D	chr15:42359880-42386752	D1_l	D1_b	NOTEST	0.0698088	0.0705911	0.0160776	0	1	1	no
PLA2G4E	PLA2G4E	PLA2G4E	chr15:42264960-42342901	D1_l	D1_b	NOTEST	0.0154203	0.0154894	0.00644475	0	1	1	no
PLA2G4E-AS1	PLA2G4E-AS1	PLA2G4E-AS1	chr15:42264960-42342901	D1_l	D1_b	NOTEST	0.0298126	0.0296863	-0.00612217	0	1	1	no
PLA2G4F	PLA2G4F	PLA2G4F	chr15:42433331-42448839	D1_l	D1_b	NOTEST	0	0	0	0	1	1	no
PLA2G5	PLA2G5	PLA2G5	chr1:20396700-20418394	D1_l	D1_b	NOTEST	0.043692	0	#NAME?	0	1	1	no
PLA2G6	PLA2G6	PLA2G6	chr22:38507501-38577836	D1_l	D1_b	OK	2.02349	1.57889	-0.357932	-0.29519	0.79605	0.999207	no
PLA2G7	PLA2G7	PLA2G7	chr6:46655611-46703430	D1_l	D1_b	OK	2.95692	0.960568	-1.62213	-1.20775	0.2104	0.999207	no
PLA2R1	PLA2R1	PLA2R1	chr2:160797259-160919126	D1_l	D1_b	NOTEST	0.286974	0.175784	-0.707116	0	1	1	no
PLAA	PLAA	PLAA	chr9:26903367-27062931	D1_l	D1_b	OK	22.0474	25.5003	0.209904	0.340553	0.73215	0.999207	no
PLAC1	PLAC1	PLAC1	chrX:133699872-133792513	D1_l	D1_b	OK	0.616312	1.00165	0.700646	0.453896	0.64145	0.999207	no
PLAC4	PLAC4	PLAC4	chr21:42539727-42654461	D1_l	D1_b	NOTEST	0	0.0130293	inf	0	1	1	no
PLAC8	PLAC8	PLAC8	chr4:84011210-84035911	D1_l	D1_b	NOTEST	0.317731	0.191051	-0.733851	0	1	1	no
PLAC8L1	PLAC8L1	PLAC8L1	chr5:145463875-145483946	D1_l	D1_b	OK	1.58786	2.65281	0.74044	0.50553	0.60805	0.999207	no
PLAC9	PLAC9	PLAC9	chr10:81892257-81904784	D1_l	D1_b	OK	4.80091	0.718703	-2.73984	-1.69477	0.15285	0.999207	no
PLAG1	PLAG1	PLAG1	chr8:57073467-57123859	D1_l	D1_b	OK	3.30502	2.36443	-0.483166	-0.604455	0.5431	0.999207	no
PLAGL1	PLAGL1	PLAGL1	chr6:144261436-144385736	D1_l	D1_b	OK	6.39599	0.674366	-3.24556	-2.68437	0.00505	0.440503	no
PLAGL2	PLAGL2	PLAGL2	chr20:30780306-30795546	D1_l	D1_b	OK	15.9514	15.2033	-0.0693001	-0.120079	0.9056	0.999207	no
PLAT	PLAT	PLAT	chr8:42032235-42065194	D1_l	D1_b	OK	3.01171	3.56037	0.241444	0.242488	0.8098	0.999207	no
PLAU	PLAU	PLAU	chr10:75669726-75682535	D1_l	D1_b	OK	14.9349	50.5304	1.75847	2.83459	0.00665	0.494245	no
PLAUR	PLAUR	PLAUR	chr19:44150246-44174498	D1_l	D1_b	OK	4.68204	5.42118	0.211469	0.188571	0.8583	0.999207	no
PLB1	PLB1	PLB1	chr2:28718937-28866653	D1_l	D1_b	NOTEST	0.081944	0.0836821	0.0302804	0	1	1	no
PLBD1	PLBD1	PLBD1	chr12:14656596-14849519	D1_l	D1_b	OK	4.76657	5.87746	0.30224	0.294108	0.77205	0.999207	no
PLBD1-AS1	PLBD1-AS1	PLBD1-AS1	chr12:14656596-14849519	D1_l	D1_b	NOTEST	0	0	0	0	1	1	no
PLBD2	PLBD2	PLBD2	chr12:113796370-113827458	D1_l	D1_b	OK	12.0894	12.0356	-0.00644173	-0.00894169	0.99245	0.999207	no
PLCB1	PLCB1	PLCB1	chr20:8112911-8865547	D1_l	D1_b	OK	1.92686	2.6378	0.453084	0.567672	0.56	0.999207	no
PLCB2	PLCB2	PLCB2	chr15:40580097-40600174	D1_l	D1_b	OK	1.42278	1.07724	-0.40138	-0.342206	0.71605	0.999207	no
PLCB3	PLCB3	PLCB3	chr11:64018994-64036924	D1_l	D1_b	OK	24.3694	11.8056	-1.0456	-1.76773	0.0762	0.999207	no
PLCB4	PLCB4	PLCB4	chr20:9049700-9461462	D1_l	D1_b	OK	5.33055	5.16764	-0.0447773	-0.0660729	0.94995	0.999207	no
PLCD1	PLCD1	PLCD1	chr3:38048986-38071154	D1_l	D1_b	OK	3.17449	2.37859	-0.416418	-0.392548	0.6973	0.999207	no
PLCD3	PLCD3	PLCD3	chr17:43189007-43209900	D1_l	D1_b	OK	5.73016	5.25868	-0.123874	-0.139791	0.88745	0.999207	no
PLCD4	PLCD4	PLCD4	chr2:219472487-219501909	D1_l	D1_b	NOTEST	0.194921	0.0872306	-1.15999	0	1	1	no
PLCE1	PLCE1	PLCE1	chr10:95753745-96088148	D1_l	D1_b	NOTEST	0.293855	0.161697	-0.861815	0	1	1	no
PLCE1-AS1	PLCE1-AS1	PLCE1-AS1	chr10:95753745-96088148	D1_l	D1_b	NOTEST	0	0	0	0	1	1	no
PLCE1-AS2	PLCE1-AS2	PLCE1-AS2	chr10:95753745-96088148	D1_l	D1_b	NOTEST	0	0	0	0	1	1	no
PLCG1	PLCG1	PLCG1	chr20:39657461-39804357	D1_l	D1_b	OK	39.4737	29.4464	-0.422799	-0.490645	0.6221	0.999207	no
PLCG1-AS1	PLCG1-AS1	PLCG1-AS1	chr20:39657461-39804357	D1_l	D1_b	NOTEST	0.120355	0.199394	0.728328	0	1	1	no
PLCG2	PLCG2	PLCG2	chr16:81812862-81996298	D1_l	D1_b	OK	1.59875	1.25554	-0.34864	-0.38219	0.7001	0.999207	no
PLCH1	PLCH1	PLCH1	chr3:155197670-155421997	D1_l	D1_b	OK	8.15744	6.51581	-0.324172	-0.504438	0.61605	0.999207	no
PLCH2	PLCH2	PLCH2	chr1:2398897-2436969	D1_l	D1_b	NOTEST	0	0.0358962	inf	0	1	1	no
PLCL1	PLCL1	PLCL1	chr2:198669425-199014608	D1_l	D1_b	NOTEST	0.0398457	0.0197847	-1.01004	0	1	1	no
PLCL2	PLCL2	PLCL2	chr3:16926451-17132098	D1_l	D1_b	OK	16.7645	13.7927	-0.28151	-0.482663	0.6263	0.999207	no
PLCXD1	PLCXD1	PLCXD1	chrY:142990-170022	D1_l	D1_b	NOTEST	0	0	0	0	1	1	no
PLCXD2	PLCXD2	PLCXD2	chr3:111393522-111695364	D1_l	D1_b	NOTEST	0.445752	0.299957	-0.571485	0	1	1	no
PLCXD2-AS1	PLCXD2-AS1	PLCXD2-AS1	chr3:111393522-111695364	D1_l	D1_b	NOTEST	0	0	0	0	1	1	no
PLCXD3	PLCXD3	PLCXD3	chr5:41307047-41510730	D1_l	D1_b	NOTEST	0.032049	0.0471966	0.558404	0	1	1	no
PLCZ1	PLCZ1	PLCZ1	chr12:18836109-18890993	D1_l	D1_b	NOTEST	0.028487	0.0280843	-0.0205408	0	1	1	no
PLD1	PLD1	PLD1	chr3:171318194-171528284	D1_l	D1_b	OK	0.215151	0.724128	1.7509	1.35095	0.19065	0.999207	no
PLD2	PLD2	PLD2	chr17:4710395-4726727	D1_l	D1_b	OK	12.1723	9.57049	-0.346936	-0.502518	0.6116	0.999207	no
PLD3	PLD3	PLD3	chr19:40826966-40884397	D1_l	D1_b	OK	58.0866	47.2213	-0.298767	-0.49663	0.61245	0.999207	no
PLD4	PLD4	PLD4	chr14:105391152-105399573	D1_l	D1_b	NOTEST	0	0	0	0	1	1	no
PLD5	PLD5	PLD5	chr1:242251688-242687998	D1_l	D1_b	OK	1.38009	1.19661	-0.205816	-0.172243	0.86915	0.999207	no
PLD6	PLD6	PLD6	chr17:17104308-17109646	D1_l	D1_b	NOTEST	0.0700529	0.249248	1.83106	0	1	1	no
PLEC	PLEC	PLEC	chr8:144989314-145050913	D1_l	D1_b	OK	3.88069	3.08876	-0.329284	-0.461711	0.6374	0.999207	no
PLEK	PLEK	PLEK	chr2:68592321-68624585	D1_l	D1_b	NOTEST	0.0234672	0.0233253	-0.00875283	0	1	1	no
PLEK2	PLEK2	PLEK2	chr14:67853699-67878828	D1_l	D1_b	OK	0	0.809203	inf	#NAME?	0.00415	0.40083	no
PLEKHA1	PLEKHA1	PLEKHA1	chr10:124134093-124191871	D1_l	D1_b	OK	12.0364	12.2717	0.0279378	0.0443334	0.9639	0.999207	no
PLEKHA2	PLEKHA2	PLEKHA2	chr8:38758752-38831430	D1_l	D1_b	OK	0.423682	0.92521	1.1268	0.887296	0.39715	0.999207	no
PLEKHA3	PLEKHA3	PLEKHA3	chr2:179059207-179672150	D1_l	D1_b	OK	4.00479	4.4177	0.141569	0.0719789	0.9321	0.999207	no
PLEKHA4	PLEKHA4	PLEKHA4	chr19:49340353-49371884	D1_l	D1_b	OK	3.20003	3.08254	-0.0539647	-0.053732	0.95615	0.999207	no
PLEKHA5	PLEKHA5	PLEKHA5	chr12:19282625-19529333	D1_l	D1_b	OK	17.9507	27.1223	0.595443	1.07613	0.2642	0.999207	no
PLEKHA6	PLEKHA6	PLEKHA6	chr1:204187978-204329057	D1_l	D1_b	OK	1.15752	1.69514	0.550369	0.575665	0.5491	0.999207	no
PLEKHA7	PLEKHA7	PLEKHA7	chr11:16809206-17035963	D1_l	D1_b	OK	4.54332	5.42101	0.254816	0.333231	0.73315	0.999207	no
PLEKHA8	PLEKHA8	PLEKHA8	chr7:30067976-30157961	D1_l	D1_b	OK	16.8063	10.0752	-0.738191	-1.2316	0.1659	0.999207	no
PLEKHA8P1	PLEKHA8P1	PLEKHA8P1	chr12:45566816-45834187	D1_l	D1_b	OK	3.03159	2.82267	-0.103011	-0.0391931	0.58545	0.999207	no
PLEKHB1	PLEKHB1	PLEKHB1	chr11:73357222-73373864	D1_l	D1_b	OK	6.67592	4.33061	-0.624396	-0.647736	0.5013	0.999207	no
PLEKHB2	PLEKHB2	PLEKHB2	chr2:131862419-131907425	D1_l	D1_b	OK	37.1316	32.0776	-0.211082	-0.380507	0.70895	0.999207	no
PLEKHD1	PLEKHD1	PLEKHD1	chr14:69951470-69995215	D1_l	D1_b	NOTEST	0.479331	0.131698	-1.86379	0	1	1	no
PLEKHF1	PLEKHF1	PLEKHF1	chr19:30156326-30166383	D1_l	D1_b	OK	0.97144	1.30492	0.425766	0.297924	0.76825	0.999207	no
PLEKHF2	PLEKHF2	PLEKHF2	chr8:96145948-96168913	D1_l	D1_b	OK	5.11555	5.79009	0.178695	0.206326	0.83865	0.999207	no
PLEKHG1	PLEKHG1	PLEKHG1	chr6:150920998-151164799	D1_l	D1_b	OK	1.25702	1.22903	-0.0324862	-0.0326741	0.97665	0.999207	no
PLEKHG2	PLEKHG2	PLEKHG2	chr19:39903749-39919055	D1_l	D1_b	OK	12.8508	12.8936	0.00479379	0.00843848	0.99175	0.999207	no
PLEKHG3	PLEKHG3	PLEKHG3	chr14:65171125-65211064	D1_l	D1_b	OK	9.82378	6.79514	-0.531775	-0.761177	0.43695	0.999207	no
PLEKHG4	PLEKHG4	PLEKHG4	chr16:67312059-67360661	D1_l	D1_b	OK	0.813046	1.83612	1.17525	0.895929	0.38925	0.999207	no
PLEKHG4B	PLEKHG4B	PLEKHG4B	chr5:140372-190087	D1_l	D1_b	OK	6.37083	5.53894	-0.201871	-0.339338	0.73285	0.999207	no
PLEKHG5	PLEKHG5	PLEKHG5	chr1:6521213-6580121	D1_l	D1_b	OK	1.82353	2.39719	0.394616	0.370709	0.69475	0.999207	no
PLEKHG6	PLEKHG6	PLEKHG6	chr12:6419601-6437672	D1_l	D1_b	OK	3.83815	2.85411	-0.427372	-0.427675	0.65665	0.999207	no
PLEKHG7	PLEKHG7	PLEKHG7	chr12:93130264-93165868	D1_l	D1_b	NOTEST	0	0	0	0	1	1	no
PLEKHH1	PLEKHH1	PLEKHH1	chr14:68000007-68067017	D1_l	D1_b	OK	7.03551	11.2042	0.671312	1.0524	0.28195	0.999207	no
PLEKHH2	PLEKHH2	PLEKHH2	chr2:43864438-43995126	D1_l	D1_b	NOTEST	0.529981	0.507084	-0.0637159	0	1	1	no
PLEKHH3	PLEKHH3	PLEKHH3	chr17:40819931-40829048	D1_l	D1_b	OK	3.01827	2.10584	-0.51933	-0.410512	0.6824	0.999207	no
PLEKHJ1	PLEKHJ1	PLEKHJ1	chr19:2164147-2236352	D1_l	D1_b	OK	61.261	50.6016	-0.275785	-0.354045	0.718	0.999207	no
PLEKHM1	PLEKHM1	PLEKHM1	chr17_ctg5_hap1:128327-183214	D1_l	D1_b	OK	1.62522	1.38545	-0.230282	-0.202291	0.847	0.999207	no
PLEKHM1P	PLEKHM1P	PLEKHM1P	chr17:62780958-62833302	D1_l	D1_b	OK	0.920391	0.67229	-0.453163	-0.32057	0.7634	0.999207	no
PLEKHM2	PLEKHM2	PLEKHM2	chr1:16010826-16061264	D1_l	D1_b	OK	11.0956	8.58036	-0.37088	-0.539343	0.5958	0.999207	no
PLEKHM3	PLEKHM3	PLEKHM3	chr2:208686011-208890284	D1_l	D1_b	OK	1.34404	1.80123	0.422404	0.494374	0.62855	0.999207	no
PLEKHN1	PLEKHN1	PLEKHN1	chr1:901876-910484	D1_l	D1_b	NOTEST	0	0.0942851	inf	0	1	1	no
PLEKHO1	PLEKHO1	PLEKHO1	chr1:150121623-150132260	D1_l	D1_b	OK	24.2018	18.6026	-0.379608	-0.562119	0.57465	0.999207	no
PLEKHO2	PLEKHO2	PLEKHO2	chr15:65134081-65160201	D1_l	D1_b	OK	7.01365	6.83302	-0.0376415	-0.0485689	0.96135	0.999207	no
PLEKHS1	PLEKHS1	PLEKHS1	chr10:115511212-115542192	D1_l	D1_b	NOTEST	0	0	0	0	1	1	no
PLET1	PLET1	PLET1	chr11:112118875-112131583	D1_l	D1_b	NOTEST	0	0	0	0	1	1	no
PLG	PLG	PLG	chr6:161123224-161175085	D1_l	D1_b	NOTEST	0	0	0	0	1	1	no
PLGLA	PLGLA	PLGLA	chr2:106998569-107007851	D1_l	D1_b	NOTEST	0	0	0	0	1	1	no
PLGLB1	PLGLB1,PLGLB2	PLGLB1,PLGLB2	chr2:88047605-88285309	D1_l	D1_b	NOTEST	0.0336919	0.0557844	0.727459	0	1	1	no
PLGLB2	PLGLB2	PLGLB2	chr2:88047605-88285309	D1_l	D1_b	NOTEST	0.0335602	0.0555826	0.727883	0	1	1	no
PLGRKT	PLGRKT	PLGRKT	chr9:5357966-5437937	D1_l	D1_b	OK	15.0024	15.8738	0.0814473	0.0930891	0.92565	0.999207	no
PLIN1	PLIN1	PLIN1	chr15:90207599-90222648	D1_l	D1_b	NOTEST	0	0	0	0	1	1	no
PLIN2	PLIN2	PLIN2	chr9:19115758-19127604	D1_l	D1_b	OK	35.9018	42.4736	0.242509	0.418117	0.669	0.999207	no
PLIN3	PLIN3	PLIN3	chr19:4838345-4867780	D1_l	D1_b	OK	20.4123	20.0254	-0.0276069	-0.0415359	0.9647	0.999207	no
PLIN4	PLIN4	PLIN4	chr19:4472192-4517716	D1_l	D1_b	NOTEST	0.16823	0.11881	-0.501781	0	1	1	no
PLIN5	PLIN5	PLIN5	chr19:4522543-4535208	D1_l	D1_b	NOTEST	0.23596	0.161035	-0.551174	0	1	1	no
PLK1	PLK1	PLK1	chr16:23690142-23724821	D1_l	D1_b	OK	65.7549	45.9525	-0.516956	-0.931373	0.3332	0.999207	no
PLK2	PLK2	PLK2	chr5:57749809-57755966	D1_l	D1_b	OK	13.9305	47.7514	1.77729	3.00247	0.00425	0.405148	no
PLK3	PLK3	PLK3	chr1:45266035-45272957	D1_l	D1_b	OK	3.91236	5.13143	0.391322	0.384488	0.69305	0.999207	no
PLK4	PLK4	PLK4	chr4:128802015-128820377	D1_l	D1_b	OK	18.9344	19.57	0.0476318	0.0834327	0.9287	0.999207	no
PLK5	PLK5	PLK5	chr19:1524072-1535455	D1_l	D1_b	NOTEST	0.0548582	0.0566305	0.0458712	0	1	1	no
PLLP	PLLP	PLLP	chr16:57290008-57318584	D1_l	D1_b	OK	1.11307	2.27062	1.02854	0.723905	0.48935	0.999207	no
PLN	PLN	PLN	chr6:118781934-119031238	D1_l	D1_b	NOTEST	0	0	0	0	1	1	no
PLOD1	PLOD1	PLOD1	chr1:11994723-12035599	D1_l	D1_b	OK	27.6093	22.5822	-0.289965	-0.486781	0.62425	0.999207	no
PLOD2	PLOD2	PLOD2	chr3:145787227-145879282	D1_l	D1_b	OK	4.61035	7.09016	0.620941	0.838201	0.40775	0.999207	no
PLOD3	PLOD3	PLOD3	chr7:100849257-100867471	D1_l	D1_b	OK	10.3587	11.0324	0.0909136	0.108732	0.9039	0.999207	no
PLP1	PLP1	PLP1	chrX:103031433-103047547	D1_l	D1_b	OK	19.2909	21.8962	0.182759	0.303135	0.7557	0.999207	no
PLP2	PLP2	PLP2	chrX:49028183-49042853	D1_l	D1_b	OK	10.4117	13.8526	0.411949	0.38272	0.7012	0.999207	no
PLRG1	PLRG1	PLRG1	chr4:155456148-155471585	D1_l	D1_b	OK	30.7579	37.9311	0.302425	0.561219	0.5701	0.999207	no
PLS1	PLS1	PLS1	chr3:142315228-142432505	D1_l	D1_b	OK	9.27889	10.2178	0.139058	0.212763	0.82845	0.999207	no
PLS3	PLS3	PLS3	chrX:114752496-114885179	D1_l	D1_b	OK	152.165	136.606	-0.155616	-0.314408	0.7472	0.999207	no
PLS3-AS1	PLS3-AS1	PLS3-AS1	chrX:114752496-114885179	D1_l	D1_b	NOTEST	0.249235	0.369666	0.568713	0	1	1	no
PLSCR1	PLSCR1	PLSCR1	chr3:146232966-146262628	D1_l	D1_b	OK	15.0397	17.089	0.184291	0.267477	0.7851	0.999207	no
PLSCR2	PLSCR2	PLSCR2	chr3:146151074-146213778	D1_l	D1_b	NOTEST	0.0896278	0	#NAME?	0	1	1	no
PLSCR3	PLSCR3	PLSCR3	chr17:7284292-7307450	D1_l	D1_b	OK	11.342	9.81878	-0.208057	-0.182023	0.86315	0.999207	no
PLSCR4	PLSCR4	PLSCR4	chr3:145910123-145968966	D1_l	D1_b	NOTEST	0.314367	0.128249	-1.2935	0	1	1	no
PLSCR5	PLSCR5	PLSCR5	chr3:146303624-146324003	D1_l	D1_b	NOTEST	0	0	0	0	1	1	no
PLTP	PLTP	PLTP	chr20:44517110-44541003	D1_l	D1_b	OK	61.3189	56.657	-0.114079	-0.163026	0.86665	0.999207	no
PLVAP	PLVAP	PLVAP	chr19:17462256-17488158	D1_l	D1_b	NOTEST	0	0	0	0	1	1	no
PLXDC1	PLXDC1	PLXDC1	chr17:37213271-37307902	D1_l	D1_b	NOTEST	0.10505	0.10533	0.00384061	0	1	1	no
PLXDC2	PLXDC2	PLXDC2	chr10:20105371-20578784	D1_l	D1_b	OK	6.67585	6.46438	-0.0464387	-0.0815876	0.9353	0.999207	no
PLXNA1	PLXNA1	PLXNA1	chr3:126707436-126756235	D1_l	D1_b	OK	11.2712	8.22342	-0.454836	-0.768653	0.4435	0.999207	no
PLXNA2	PLXNA2	PLXNA2	chr1:208195587-208417665	D1_l	D1_b	OK	0.716051	0.597143	-0.261984	-0.23948	0.8111	0.999207	no
PLXNA3	PLXNA3	PLXNA3	chrX:153686620-153701989	D1_l	D1_b	OK	2.52205	1.70981	-0.560763	-0.597278	0.5487	0.999207	no
PLXNA4	PLXNA4	PLXNA4	chr7:131808090-132333447	D1_l	D1_b	NOTEST	0.575312	0.412366	-0.48042	0	1	1	no
PLXNB1	PLXNB1	PLXNB1	chr3:48445260-48471460	D1_l	D1_b	OK	15.7394	13.3975	-0.232413	-0.402974	0.6785	0.999207	no
PLXNB2	PLXNB2	PLXNB2	chr22:50713407-50746001	D1_l	D1_b	OK	13.0844	9.1679	-0.513181	-0.834917	0.3888	0.999207	no
PLXNB3	PLXNB3	PLXNB3	chrX:153029650-153044801	D1_l	D1_b	NOTEST	0.0655936	0.0849561	0.373162	0	1	1	no
PLXNC1	PLXNC1	PLXNC1	chr12:94542498-94701451	D1_l	D1_b	OK	0.782025	0.354184	-1.14271	-0.864228	0.40045	0.999207	no
PLXND1	PLXND1	PLXND1	chr3:129274055-129325582	D1_l	D1_b	OK	3.2094	4.02681	0.327333	0.413155	0.67365	0.999207	no
PM20D1	PM20D1	PM20D1	chr1:205797149-205819276	D1_l	D1_b	NOTEST	0	0	0	0	1	1	no
PM20D2	PM20D2	PM20D2	chr6:89855768-89875288	D1_l	D1_b	OK	5.72054	7.33309	0.35827	0.51244	0.5968	0.999207	no
PMAIP1	PMAIP1	PMAIP1	chr18:57567191-57571538	D1_l	D1_b	OK	23.4956	43.4084	0.885586	1.4568	0.1459	0.999207	no
PMCH	PMCH	PMCH	chr12:102513955-102591614	D1_l	D1_b	NOTEST	0	0	0	0	1	1	no
PMCHL1	PMCHL1	PMCHL1	chr5:21750972-22853731	D1_l	D1_b	NOTEST	0	0	0	0	1	1	no
PMCHL2	PMCHL2	PMCHL2	chr5:70671611-70681820	D1_l	D1_b	NOTEST	0	0	0	0	1	1	no
PMEL	PMEL	PMEL	chr12:56347888-56360496	D1_l	D1_b	OK	56.4155	29.6583	-0.927656	-1.57376	0.10065	0.999207	no
PMEPA1	PMEPA1	PMEPA1	chr20:56223447-56287836	D1_l	D1_b	OK	1.40003	1.05182	-0.412578	-0.353085	0.70525	0.999207	no
PMF1	PMF1	PMF1	chr1:156182778-156217908	D1_l	D1_b	OK	75.3348	75.9668	0.0120523	0.0197006	0.9828	0.999207	no
PMF1-BGLAP	PMF1-BGLAP	PMF1-BGLAP	chr1:156182778-156217908	D1_l	D1_b	OK	5.54399	3.52036	-0.655198	-0.220724	0.7992	0.999207	no
PMFBP1	PMFBP1	PMFBP1	chr16:72152995-72206349	D1_l	D1_b	NOTEST	0.647518	0.576135	-0.168515	0	1	1	no
PML	PML	PML	chr15:74287013-74340155	D1_l	D1_b	OK	4.91019	3.72293	-0.399339	-0.392771	0.70485	0.999207	no
PMM1	PMM1	PMM1	chr22:41972889-41985871	D1_l	D1_b	OK	7.17847	6.96088	-0.0444056	-0.0431011	0.9602	0.999207	no
PMM2	PMM2	PMM2	chr16:8891669-8943194	D1_l	D1_b	OK	30.6417	30.7412	0.00467832	0.00790034	0.9925	0.999207	no
PMP2	PMP2	PMP2	chr8:82352563-82359719	D1_l	D1_b	NOTEST	0	0	0	0	1	1	no
PMP22	PMP22	PMP22	chr17:15133093-15168674	D1_l	D1_b	OK	1.85976	1.6073	-0.21048	-0.150902	0.89345	0.999207	no
PMPCA	PMPCA	PMPCA	chr9:139296373-139318213	D1_l	D1_b	OK	29.985	30.9319	0.0448565	0.0575378	0.951	0.999207	no
PMPCB	PMPCB	PMPCB	chr7:102937872-102985320	D1_l	D1_b	OK	33.707	35.4448	0.0725243	0.106495	0.91365	0.999207	no
PMS1	PMS1	PMS1	chr2:190634992-190742355	D1_l	D1_b	OK	20.8896	21.6807	0.0536234	0.0709893	0.9446	0.999207	no
PMS2	PMS2	PMS2	chr7:6012869-6048737	D1_l	D1_b	OK	5.94966	7.20645	0.276481	0.350803	0.72225	0.999207	no
PMS2CL	PMS2CL	PMS2CL	chr7:6774935-6791232	D1_l	D1_b	OK	3.28124	2.93148	-0.162613	-0.141495	0.8929	0.999207	no
PMS2P1	PMS2P1	PMS2P1	chr7:99905324-99965454	D1_l	D1_b	OK	5.14449	6.26454	0.284182	0.150428	0.86845	0.999207	no
PMS2P2	PMS2P2	PMS2P2	chr7:72476602-72520245	D1_l	D1_b	NOTEST	0.297444	0.655267	1.13946	0	1	1	no
PMS2P3	PMS2P3	PMS2P3	chr7:75137068-75157453	D1_l	D1_b	OK	1.29663	2.37905	0.875616	0.621254	0.5665	0.999207	no
PMS2P4	PMS2P4	PMS2P4	chr7:66741117-66767429	D1_l	D1_b	OK	3.34499	1.88144	-0.830161	-0.590043	0.6099	0.999207	no
PMS2P5	PMS2P5	PMS2P5	chr7:74601103-74988292	D1_l	D1_b	NOTEST	0	0	0	0	1	1	no
PMS2P7	PMS2P7	PMS2P7	chr7:74601103-74988292	D1_l	D1_b	NOTEST	3.64037e-05	0.0828011	11.1513	0	1	1	no
PMS2P9	PMS2P9	PMS2P9	chr7:76668796-76682355	D1_l	D1_b	NOTEST	0.130619	0.0652086	-1.00223	0	1	1	no
PMVK	PMVK	PMVK	chr1:154897207-154909484	D1_l	D1_b	OK	12.4883	11.6202	-0.103936	-0.115646	0.90785	0.999207	no
PNCK	PNCK	PNCK	chrX:152935187-152939816	D1_l	D1_b	OK	2.75031	1.44161	-0.931921	-0.693534	0.5085	0.999207	no
PNISR	PNISR	PNISR	chr6:99847840-99879190	D1_l	D1_b	OK	82.4799	77.327	-0.0930691	-0.183312	0.8479	0.999207	no
PNKD	PNKD	PNKD	chr2:219135114-219232817	D1_l	D1_b	OK	24.1121	19.8192	-0.282857	-0.225101	0.81385	0.999207	no
PNKP	PNKP	PNKP	chr19:50364459-50370822	D1_l	D1_b	OK	15.7164	13.0832	-0.264553	-0.31782	0.7431	0.999207	no
PNLDC1	PNLDC1	PNLDC1	chr6:160221280-160241736	D1_l	D1_b	NOTEST	0.202159	0.16135	-0.325303	0	1	1	no
PNLIP	PNLIP	PNLIP	chr10:118305427-118327367	D1_l	D1_b	NOTEST	0	0	0	0	1	1	no
PNLIPRP1	PNLIPRP1	PNLIPRP1	chr10:118350470-118368687	D1_l	D1_b	NOTEST	0	0	0	0	1	1	no
PNLIPRP2	PNLIPRP2	PNLIPRP2	chr10:118380464-118404654	D1_l	D1_b	NOTEST	0.26038	0.104336	-1.31938	0	1	1	no
PNLIPRP3	PNLIPRP3	PNLIPRP3	chr10:118187423-118237468	D1_l	D1_b	NOTEST	0	0	0	0	1	1	no
PNMA1	PNMA1	PNMA1	chr14:74178485-74181128	D1_l	D1_b	OK	47.9824	39.4331	-0.283097	-0.50049	0.62035	0.999207	no
PNMA2	PNMA2	PNMA2	chr8:26362195-26371483	D1_l	D1_b	OK	7.96592	16.9686	1.09096	1.74178	0.0892	0.999207	no
PNMA3	PNMA3	PNMA3	chrX:152224765-152228827	D1_l	D1_b	OK	2.00831	1.61221	-0.316944	-0.283946	0.7745	0.999207	no
PNMA5	PNMA5	PNMA5	chrX:152157367-152162671	D1_l	D1_b	NOTEST	0.113075	0.113393	0.00404675	0	1	1	no
PNMA6A	PNMA6A	PNMA6A	chrX:152338258-152340864	D1_l	D1_b	NOTEST	0.0456804	0.0471226	0.044846	0	1	1	no
PNMAL1	PNMAL1	PNMAL1	chr19:46969747-46974820	D1_l	D1_b	OK	20.5516	21.7047	0.0787536	0.137109	0.8857	0.999207	no
PNMAL2	PNMAL2	PNMAL2	chr19:46984044-47104457	D1_l	D1_b	NOTEST	0.0793001	0.0808166	0.0273293	0	1	1	no
PNMT	PNMT	PNMT	chr17:37824233-37826728	D1_l	D1_b	OK	1.33681	1.08694	-0.298526	-0.1896	0.8422	0.999207	no
PNN	PNN	PNN	chr14:39644386-39652422	D1_l	D1_b	OK	158.995	167.087	0.0716137	0.145396	0.8804	0.999207	no
PNO1	PNO1	PNO1	chr2:68385004-68403094	D1_l	D1_b	OK	42.6642	50.4456	0.241702	0.426282	0.6675	0.999207	no
PNOC	PNOC	PNOC	chr8:28174648-28200871	D1_l	D1_b	NOTEST	0	0	0	0	1	1	no
PNP	PNP	PNP	chr14:20937537-20946165	D1_l	D1_b	OK	38.3803	58.3933	0.605437	1.08605	0.2859	0.999207	no
PNPLA1	PNPLA1	PNPLA1	chr6:36210944-36276372	D1_l	D1_b	NOTEST	0.0316462	0.0319648	0.0144539	0	1	1	no
PNPLA2	PNPLA2	PNPLA2	chr11:818900-825571	D1_l	D1_b	OK	5.07169	3.93231	-0.367089	-0.33988	0.73515	0.999207	no
PNPLA3	PNPLA3	PNPLA3	chr22:44319618-44343448	D1_l	D1_b	OK	7.06268	6.0325	-0.22746	-0.264572	0.79255	0.999207	no
PNPLA4	PNPLA4	PNPLA4	chrX:7866803-7895780	D1_l	D1_b	OK	5.00806	6.64272	0.407522	0.492577	0.60305	0.999207	no
PNPLA5	PNPLA5	PNPLA5	chr22:44275557-44287893	D1_l	D1_b	OK	1.37345	1.59368	0.21455	0.167438	0.87285	0.999207	no
PNPLA6	PNPLA6	PNPLA6	chr19:7599037-7626653	D1_l	D1_b	OK	5.6636	4.0724	-0.475842	-0.53643	0.586	0.999207	no
PNPLA7	PNPLA7	PNPLA7	chr9:140354403-140445021	D1_l	D1_b	NOTEST	0.19705	0.0608591	-1.69501	0	1	1	no
PNPLA8	PNPLA8	PNPLA8	chr7:108110865-108168605	D1_l	D1_b	OK	5.97996	5.18188	-0.20666	-0.283966	0.77545	0.999207	no
PNPO	PNPO	PNPO	chr17:46018888-46026674	D1_l	D1_b	OK	3.76858	5.39193	0.516779	0.603746	0.53935	0.999207	no
PNPT1	PNPT1	PNPT1	chr2:55861197-55921045	D1_l	D1_b	OK	14.6528	19.1859	0.388864	0.683984	0.4943	0.999207	no
PNRC1	PNRC1	PNRC1	chr6:89790428-89794879	D1_l	D1_b	OK	8.07935	5.53213	-0.546404	-0.59049	0.5438	0.999207	no
PNRC2	PNRC2	PNRC2	chr1:24286300-24289949	D1_l	D1_b	OK	35.9652	31.7135	-0.181505	-0.318958	0.7415	0.999207	no
POC1A	POC1A	POC1A	chr3:52109248-52188706	D1_l	D1_b	OK	21.1669	20.1276	-0.0726322	-0.107864	0.9132	0.999207	no
POC1B	POC1B	POC1B	chr12:89813497-89920039	D1_l	D1_b	OK	4.34162	5.28626	0.284014	0.296618	0.7685	0.999207	no
POC1B-GALNT4	POC1B-GALNT4	POC1B-GALNT4	chr12:89813497-89920039	D1_l	D1_b	NOTEST	0	0	0	0	1	1	no
POC5	POC5	POC5	chr5:74970023-75013313	D1_l	D1_b	OK	7.28659	9.72575	0.416566	0.501369	0.61415	0.999207	no
PODN	PODN	PODN	chr1:53527723-53551174	D1_l	D1_b	NOTEST	0.0669189	0.174986	1.38675	0	1	1	no
PODNL1	PODNL1	PODNL1	chr19:14041999-14072256	D1_l	D1_b	NOTEST	0.34471	0.128136	-1.42771	0	1	1	no
PODXL	PODXL	PODXL	chr7:131185020-131241376	D1_l	D1_b	OK	360.178	319.267	-0.173949	-0.327392	0.736	0.999207	no
PODXL2	PODXL2	PODXL2	chr3:127348001-127391653	D1_l	D1_b	OK	9.57258	7.9957	-0.259684	-0.301802	0.76575	0.999207	no
POF1B	POF1B	POF1B	chrX:84532394-84634748	D1_l	D1_b	NOTEST	0	0	0	0	1	1	no
POFUT1	POFUT1	POFUT1	chr20:30795695-30826467	D1_l	D1_b	OK	12.4854	13.9407	0.159057	0.259633	0.77935	0.999207	no
POFUT2	POFUT2	POFUT2	chr21:46683842-46707811	D1_l	D1_b	OK	15.5268	13.4429	-0.207919	-0.308928	0.7567	0.999207	no
POGK	POGK	POGK	chr1:166808723-166823709	D1_l	D1_b	OK	35.0491	31.5523	-0.151631	-0.279641	0.777	0.999207	no
POGLUT1	POGLUT1	POGLUT1	chr3:119187784-119213554	D1_l	D1_b	OK	11.6655	12.2516	0.07073	0.109672	0.91195	0.999207	no
POGZ	POGZ	POGZ	chr1:151375199-151431941	D1_l	D1_b	OK	31.2517	29.027	-0.10654	-0.202453	0.8417	0.999207	no
POLA1	POLA1	POLA1	chrX:24712063-25015102	D1_l	D1_b	OK	22.7437	21.8279	-0.0592978	-0.111428	0.90885	0.999207	no
POLA2	POLA2	POLA2	chr11:65029322-65066156	D1_l	D1_b	OK	20.6685	23.3363	0.175138	0.300264	0.7549	0.999207	no
POLB	POLB	POLB	chr8:42195972-42229331	D1_l	D1_b	OK	25.6932	29.3582	0.192377	0.29394	0.76895	0.999207	no
POLD1	POLD1	POLD1	chr19:50887579-50921275	D1_l	D1_b	OK	14.2055	9.47259	-0.584614	-0.787114	0.425	0.999207	no
POLD2	POLD2	POLD2	chr7:44154278-44163169	D1_l	D1_b	OK	70.803	62.6068	-0.177492	-0.310769	0.7557	0.999207	no
POLD3	POLD3	POLD3	chr11:74303574-74354105	D1_l	D1_b	OK	26.9194	21.8329	-0.302142	-0.540469	0.58885	0.999207	no
POLD4	POLD4	POLD4	chr11:67085309-67159158	D1_l	D1_b	OK	1.62787	1.97944	0.282107	0.154559	0.89995	0.999207	no
POLDIP2	POLDIP2	POLDIP2	chr17:26662547-26690705	D1_l	D1_b	OK	43.4242	55.5908	0.356348	0.534539	0.57735	0.999207	no
POLDIP3	POLDIP3	POLDIP3	chr22:42979726-43010968	D1_l	D1_b	OK	53.0072	51.2672	-0.048154	-0.0909403	0.92895	0.999207	no
POLE	POLE	POLE	chr12:133200347-133264110	D1_l	D1_b	OK	23.0245	20.598	-0.160661	-0.305811	0.7524	0.999207	no
POLE2	POLE2	POLE2	chr14:50110269-50155098	D1_l	D1_b	OK	15.579	16.7082	0.100947	0.139934	0.88605	0.999207	no
POLE3	POLE3	POLE3	chr9:116169517-116191964	D1_l	D1_b	OK	65.9896	72.548	0.136696	0.25263	0.799	0.999207	no
POLE4	POLE4	POLE4	chr2:75185774-75196859	D1_l	D1_b	OK	36.1482	35.9243	-0.00896552	-0.0110517	0.99035	0.999207	no
POLG	POLG	POLG	chr15:89787193-89878026	D1_l	D1_b	OK	11.7129	11.4188	-0.0366926	-0.0263877	0.9778	0.999207	no
POLG2	POLG2	POLG2	chr17:62473901-62493184	D1_l	D1_b	OK	11.9117	13.9186	0.224629	0.284448	0.7769	0.999207	no
POLH	POLH	POLH	chr6:43543877-43596983	D1_l	D1_b	OK	3.36085	3.95099	0.233387	0.240221	0.8136	0.999207	no
POLI	POLI	POLI	chr18:51795848-51824604	D1_l	D1_b	OK	8.07814	9.67571	0.260345	0.42629	0.67115	0.999207	no
POLK	POLK	POLK	chr5:74666927-74895646	D1_l	D1_b	OK	2.38974	2.92915	0.293627	0.152278	0.88435	0.999207	no
POLL	POLL	POLL	chr10:103338638-103348027	D1_l	D1_b	OK	6.97625	7.71189	0.144632	0.160317	0.87025	0.999207	no
POLM	POLM	POLM	chr7:44111660-44122139	D1_l	D1_b	OK	3.93524	3.3033	-0.252543	-0.237129	0.8086	0.999207	no
POLN	POLN	POLN	chr4:2073684-2243891	D1_l	D1_b	NOTEST	0.508514	0.653641	0.36221	0	1	1	no
POLQ	POLQ	POLQ	chr3:121150272-121264853	D1_l	D1_b	OK	7.8137	8.48074	0.118184	0.206981	0.83775	0.999207	no
POLR1A	POLR1A	POLR1A	chr2:86253450-86333278	D1_l	D1_b	OK	22.8192	17.4514	-0.386906	-0.721847	0.45425	0.999207	no
POLR1B	POLR1B	POLR1B	chr2:113299491-113334729	D1_l	D1_b	OK	22.437	26.0068	0.213009	0.385877	0.70385	0.999207	no
POLR1C	POLR1C	POLR1C	chr6:43484776-43489246	D1_l	D1_b	OK	47.9708	54.7927	0.191827	0.31632	0.75135	0.999207	no
POLR1D	POLR1D	POLR1D	chr13:28194879-28241559	D1_l	D1_b	OK	124.041	166.545	0.425092	0.726962	0.45475	0.999207	no
POLR1E	POLR1E	POLR1E	chr9:37485931-37503694	D1_l	D1_b	OK	28.7718	29.5711	0.0395319	0.0640153	0.9492	0.999207	no
POLR2A	POLR2A	POLR2A	chr17:7387697-7417935	D1_l	D1_b	OK	60.5947	46.3449	-0.386781	-0.771679	0.43785	0.999207	no
POLR2B	POLR2B	POLR2B	chr4:57844805-58071465	D1_l	D1_b	OK	82.657	85.9793	0.056853	0.113819	0.9109	0.999207	no
POLR2C	POLR2C	POLR2C	chr16:57496550-57520385	D1_l	D1_b	OK	76.0288	78.1907	0.0404508	0.0717861	0.941	0.999207	no
POLR2D	POLR2D	POLR2D	chr2:128603839-128615729	D1_l	D1_b	OK	47.244	38.5903	-0.291893	-0.521054	0.5982	0.999207	no
POLR2E	POLR2E	POLR2E	chr19:1065921-1095391	D1_l	D1_b	OK	29.281	19.9465	-0.553827	-0.823525	0.40575	0.999207	no
POLR2F	POLR2F	POLR2F	chr22:38339056-38437922	D1_l	D1_b	OK	28.8603	25.7374	-0.165217	-0.256143	0.80035	0.999207	no
POLR2G	POLR2G	POLR2G	chr11:62529010-62534187	D1_l	D1_b	OK	205.394	217.864	0.0850355	0.160027	0.8694	0.999207	no
POLR2H	POLR2H	POLR2H	chr3:184079501-184086383	D1_l	D1_b	OK	65.9353	66.1258	0.00416224	0.00666544	0.9942	0.999207	no
POLR2I	POLR2I	POLR2I	chr19:36602104-36616850	D1_l	D1_b	OK	51.6912	46.2317	-0.161037	-0.155709	0.8658	0.999207	no
POLR2J	POLR2J	POLR2J	chr7:102105389-102119381	D1_l	D1_b	OK	13.4946	12.6975	-0.087839	-0.0768974	0.9396	0.999207	no
POLR2J2	POLR2J2	POLR2J2	chr7:102277194-102312176	D1_l	D1_b	NOTEST	0	0	0	0	1	1	no
POLR2J3	POLR2J3	POLR2J3	chr7:102178365-102213068	D1_l	D1_b	NOTEST	0.333894	0.563223	0.754318	0	1	1	no
POLR2J4	POLR2J4	POLR2J4	chr7:43966034-44058793	D1_l	D1_b	NOTEST	0.461429	0.529008	0.197182	0	1	1	no
POLR2K	POLR2K	POLR2K	chr8:101162838-101166230	D1_l	D1_b	OK	80.8661	91.9118	0.184715	0.318196	0.7519	0.999207	no
POLR2L	POLR2L	POLR2L	chr11:839720-842529	D1_l	D1_b	OK	46.4684	25.3428	-0.874674	-1.12172	0.2449	0.999207	no
POLR2M	POLR2M	POLR2M	chr15:57884101-58009755	D1_l	D1_b	OK	8.61893	8.11709	-0.0865459	-0.126845	0.8973	0.999207	no
POLR3A	POLR3A	POLR3A	chr10:79734906-79789298	D1_l	D1_b	OK	16.7687	17.7317	0.0805642	0.148256	0.8792	0.999207	no
POLR3B	POLR3B	POLR3B	chr12:106751435-107283094	D1_l	D1_b	OK	10.0398	9.51334	-0.0777052	-0.0929544	0.92455	0.999207	no
POLR3C	POLR3C	POLR3C	chr1:144146810-146467744	D1_l	D1_b	OK	18.443	21.9961	0.254175	0.189219	0.83325	0.999207	no
POLR3D	POLR3D	POLR3D	chr8:22102618-22108680	D1_l	D1_b	OK	22.271	22.7994	0.0338301	0.0525757	0.9544	0.999207	no
POLR3E	POLR3E	POLR3E	chr16:22308695-22346424	D1_l	D1_b	OK	18.8706	18.4174	-0.035067	-0.0588175	0.95155	0.999207	no
POLR3F	POLR3F	POLR3F	chr20:18448032-18465292	D1_l	D1_b	OK	14.7175	15.6993	0.0931691	0.138812	0.8927	0.999207	no
POLR3G	POLR3G	POLR3G	chr5:89770680-89810369	D1_l	D1_b	OK	31.6026	29.1718	-0.115469	-0.209229	0.83495	0.999207	no
POLR3GL	POLR3GL	POLR3GL	chr1:144146810-146467744	D1_l	D1_b	OK	4.03741	5.13821	0.347837	0.0660319	0.8888	0.999207	no
POLR3H	POLR3H	POLR3H	chr22:41865128-41940610	D1_l	D1_b	OK	13.6854	11.9035	-0.201249	-0.238542	0.80405	0.999207	no
POLR3K	POLR3K	POLR3K	chr16:96978-103632	D1_l	D1_b	OK	71.8912	73.6561	0.0349903	0.0551841	0.95955	0.999207	no
POLRMT	POLRMT	POLRMT	chr19:617222-633568	D1_l	D1_b	OK	7.48602	5.87767	-0.348955	-0.409661	0.6791	0.999207	no
POM121	POM121	POM121	chr7:72349905-72425302	D1_l	D1_b	OK	7.32063	6.90028	-0.0853128	-0.119435	0.89935	0.999207	no
POM121C	POM121C	POM121C	chr7:75039604-75115565	D1_l	D1_b	OK	5.34756	4.94464	-0.113013	-0.144694	0.88085	0.999207	no
POM121L10P	POM121L10P	POM121L10P	chr22:25028881-25055114	D1_l	D1_b	NOTEST	0	0.00835564	inf	0	1	1	no
POM121L12	POM121L12	POM121L12	chr7:53103348-53104618	D1_l	D1_b	NOTEST	0	0	0	0	1	1	no
POM121L1P	POM121L1P	POM121L1P	chr22:22974027-22987012	D1_l	D1_b	NOTEST	0	0	0	0	1	1	no
POM121L2	POM121L2	POM121L2	chr6:27276841-27280011	D1_l	D1_b	NOTEST	0.0229326	0	#NAME?	0	1	1	no
POM121L4P	POM121L4P	POM121L4P	chr22:21043842-21046009	D1_l	D1_b	NOTEST	0	0	0	0	1	1	no
POM121L8P	POM121L8P	POM121L8P	chr22:21636713-21652015	D1_l	D1_b	NOTEST	0	0	0	0	1	1	no
POM121L9P	POM121L9P	POM121L9P	chr22:24647588-24661492	D1_l	D1_b	NOTEST	0.0143148	0.0144346	0.0120248	0	1	1	no
POMC	POMC	POMC	chr2:25383721-25391559	D1_l	D1_b	NOTEST	0.0992287	0.20451	1.04334	0	1	1	no
POMGNT1	POMGNT1	POMGNT1	chr1:46654352-46686928	D1_l	D1_b	OK	17.0725	14.8901	-0.197323	-0.292372	0.76325	0.999207	no
POMGNT2	POMGNT2	POMGNT2	chr3:43120720-43147575	D1_l	D1_b	OK	7.91312	5.01331	-0.658483	-0.718499	0.4682	0.999207	no
POMK	POMK	POMK	chr8:42948648-42978323	D1_l	D1_b	OK	4.36125	4.86759	0.158467	0.154824	0.8747	0.999207	no
POMP	POMP	POMP	chr13:29233140-29253093	D1_l	D1_b	OK	108.555	161.923	0.576874	1.09393	0.2734	0.999207	no
POMT1	POMT1	POMT1	chr9:134378288-134406662	D1_l	D1_b	OK	5.7743	4.92073	-0.230773	-0.187572	0.869	0.999207	no
POMT2	POMT2	POMT2	chr14:77741298-77787225	D1_l	D1_b	OK	9.49686	9.68725	0.0286377	0.0441423	0.96275	0.999207	no
POMZP3	POMZP3	POMZP3	chr7:76178657-76257299	D1_l	D1_b	OK	0.965126	1.58522	0.715892	0.3487	0.754	0.999207	no
PON1	PON1	PON1	chr7:94927668-94953884	D1_l	D1_b	NOTEST	0.0395191	0.0393981	-0.00442336	0	1	1	no
PON2	PON2	PON2	chr7:95034173-95064384	D1_l	D1_b	OK	25.7621	29.619	0.201271	0.315851	0.7486	0.999207	no
PON3	PON3	PON3	chr7:94989183-95025687	D1_l	D1_b	NOTEST	0.177458	0.235067	0.405591	0	1	1	no
POP1	POP1	POP1	chr8:99129520-99172069	D1_l	D1_b	OK	6.57058	7.02234	0.0959301	0.138241	0.89175	0.999207	no
POP4	POP4	POP4	chr19:30097169-30108162	D1_l	D1_b	OK	11.2465	14.1071	0.32695	0.454788	0.6444	0.999207	no
POP5	POP5	POP5	chr12:121016847-121019201	D1_l	D1_b	OK	64.1912	65.3024	0.0247613	0.0370112	0.9701	0.999207	no
POP7	POP7	POP7	chr7:100303675-100305123	D1_l	D1_b	OK	49.9425	49.2435	-0.0203369	-0.0287038	0.97615	0.999207	no
POPDC2	POPDC2	POPDC2	chr3:119360898-119379437	D1_l	D1_b	OK	1.00166	1.45982	0.543403	0.379456	0.7059	0.999207	no
POPDC3	POPDC3	POPDC3	chr6:105585561-105627858	D1_l	D1_b	OK	2.41889	3.37155	0.479064	0.408853	0.69645	0.999207	no
POR	POR	POR	chr7:75544419-75623992	D1_l	D1_b	OK	17.5258	16.4889	-0.0879852	-0.121327	0.9021	0.999207	no
PORCN	PORCN	PORCN	chrX:48367346-48379202	D1_l	D1_b	OK	5.83099	6.53879	0.165281	0.157515	0.8724	0.999207	no
POSTN	POSTN	POSTN	chr13:38136718-38172981	D1_l	D1_b	OK	0.526006	1.12517	1.097	0.850999	0.4057	0.999207	no
POT1	POT1	POT1	chr7:124462439-124785287	D1_l	D1_b	OK	9.45238	11.1904	0.243518	0.38039	0.70565	0.999207	no
POT1-AS1	POT1-AS1	POT1-AS1	chr7:124462439-124785287	D1_l	D1_b	NOTEST	0.241306	0.0594004	-2.02232	0	1	1	no
POTEA	POTEA	POTEA	chr8:43147584-43218328	D1_l	D1_b	NOTEST	0	0	0	0	1	1	no
POTEB	POTEB,POTEB3	POTEB,POTEB3	chr15:22051852-22083141	D1_l	D1_b	NOTEST	0	0	0	0	1	1	no
POTEB2	POTEB2,POTEB3	POTEB2,POTEB3	chr15:21040700-21071981	D1_l	D1_b	NOTEST	0	0	0	0	1	1	no
POTEB3	POTEB3	POTEB3	chr15:22051852-22083141	D1_l	D1_b	NOTEST	0	0	0	0	1	1	no
POTEC	POTEC	POTEC	chr18:14511736-14543599	D1_l	D1_b	NOTEST	0	0	0	0	1	1	no
POTED	POTED	POTED	chr21:14982497-15013906	D1_l	D1_b	NOTEST	0	0	0	0	1	1	no
POTEE	POTEE	POTEE	chr2:131975923-132022416	D1_l	D1_b	NOTEST	0.0189329	0	#NAME?	0	1	1	no
POTEF	POTEF	POTEF	chr2:130831107-130886795	D1_l	D1_b	NOTEST	0.0154298	0	#NAME?	0	1	1	no
POTEG	POTEG	POTEG	chr14:19553364-19584942	D1_l	D1_b	NOTEST	0	0	0	0	1	1	no
POTEH	POTEH	POTEH	chr22:16256331-16287937	D1_l	D1_b	NOTEST	0	0	0	0	1	1	no
POTEH-AS1	POTEH-AS1	POTEH-AS1	chr22:16256331-16287937	D1_l	D1_b	NOTEST	0	0	0	0	1	1	no
POTEI	POTEI	POTEI	chr2:131220388-131266808	D1_l	D1_b	NOTEST	0.0199082	0	#NAME?	0	1	1	no
POTEJ	POTEJ	POTEJ	chr2:131369105-131415610	D1_l	D1_b	NOTEST	0	0	0	0	1	1	no
POTEKP	POTEKP	POTEKP	chr2:132202795-132366974	D1_l	D1_b	NOTEST	0	0	0	0	1	1	no
POTEM	POTEM	POTEM	chr14:19983953-20020272	D1_l	D1_b	NOTEST	0	0	0	0	1	1	no
POU1F1	POU1F1	POU1F1	chr3:87308782-87325737	D1_l	D1_b	NOTEST	0	0	0	0	1	1	no
POU2AF1	POU2AF1	POU2AF1	chr11:111222980-111250157	D1_l	D1_b	NOTEST	0	0.0886094	inf	0	1	1	no
POU2F1	POU2F1	POU2F1	chr1:167190065-167396582	D1_l	D1_b	OK	11.9349	10.3956	-0.199206	-0.373382	0.704	0.999207	no
POU2F2	POU2F2	POU2F2	chr19:42590261-42636625	D1_l	D1_b	OK	1.12801	1.1511	0.0292341	0.0285728	0.97455	0.999207	no
POU2F3	POU2F3	POU2F3	chr11:120107348-120190653	D1_l	D1_b	OK	0.352338	0.872002	1.30737	0.888231	0.38855	0.999207	no
POU3F1	POU3F1	POU3F1	chr1:38509522-38512450	D1_l	D1_b	OK	3.69526	4.42392	0.259649	0.236882	0.81055	0.999207	no
POU3F2	POU3F2	POU3F2	chr6:99282579-99286666	D1_l	D1_b	NOTEST	0.348379	0.504844	0.535182	0	1	1	no
POU3F3	POU3F3	POU3F3	chr2:105470525-105475031	D1_l	D1_b	NOTEST	0.0725282	0.0244245	-1.57021	0	1	1	no
POU3F4	POU3F4	POU3F4	chrX:82763268-82764775	D1_l	D1_b	NOTEST	0.136517	0	#NAME?	0	1	1	no
POU4F1	POU4F1	POU4F1	chr13:78628989-79233314	D1_l	D1_b	NOTEST	0.445216	0.222146	-1.003	0	1	1	no
POU4F2	POU4F2	POU4F2	chr4:147560044-147563623	D1_l	D1_b	NOTEST	0.0843403	0.0281406	-1.58357	0	1	1	no
POU4F3	POU4F3	POU4F3	chr5:145718586-145720083	D1_l	D1_b	NOTEST	0	0	0	0	1	1	no
POU5F1	POU5F1	POU5F1	chr6_ssto_hap7:2467050-2473423	D1_l	D1_b	OK	104.665	92.7383	-0.174541	-0.316348	0.7539	0.999207	no
POU5F1B	POU5F1B	POU5F1B	chr8:128256881-128494384	D1_l	D1_b	OK	0.609224	0.729533	0.260001	0.135515	0.9049	0.999207	no
POU5F1P3	POU5F1P3	POU5F1P3	chr12:8276227-8291203	D1_l	D1_b	OK	0.953872	0.644886	-0.564753	-0.299493	0.78645	0.999207	no
POU5F1P4	POU5F1P4	POU5F1P4	chr1:155305051-155533735	D1_l	D1_b	OK	1.10216	0.478343	-1.20422	-0.176499	0.6952	0.999207	no
POU5F1P5	POU5F1P5	POU5F1P5	chr10:69681655-69835103	D1_l	D1_b	NOTEST	0.297101	0.400764	0.431799	0	1	1	no
POU5F2	POU5F2	POU5F2	chr5:92919042-93447404	D1_l	D1_b	NOTEST	0	0	0	0	1	1	no
POU6F1	POU6F1	POU6F1	chr12:51580718-51611477	D1_l	D1_b	OK	1.56182	1.7187	0.138089	0.133347	0.8957	0.999207	no
POU6F2	POU6F2	POU6F2	chr7:39017608-39504390	D1_l	D1_b	NOTEST	0.351909	0.46212	0.393062	0	1	1	no
POU6F2-AS1	POU6F2-AS1	POU6F2-AS1	chr7:39017608-39504390	D1_l	D1_b	NOTEST	0	0	0	0	1	1	no
PP12613	PP12613	PP12613	chr4:122680084-122687963	D1_l	D1_b	NOTEST	0.0394452	0.0397784	0.0121344	0	1	1	no
PP14571	PP14571	PP14571	chr2:241375114-241407495	D1_l	D1_b	NOTEST	0.0398981	0.0401564	0.00931328	0	1	1	no
PP2D1	PP2D1	PP2D1	chr3:19988571-20053765	D1_l	D1_b	NOTEST	0	0	0	0	1	1	no
PP7080	PP7080	PP7080	chr5:470624-473080	D1_l	D1_b	OK	2.94335	3.64902	0.310048	0.271925	0.78685	0.999207	no
PPA1	PPA1	PPA1	chr10:71962585-71993190	D1_l	D1_b	OK	108.564	118.816	0.130186	0.245245	0.8005	0.999207	no
PPA2	PPA2	PPA2	chr4:106290233-106395227	D1_l	D1_b	OK	24.8192	27.7168	0.159301	0.247148	0.8059	0.999207	no
PPAN	PPAN	PPAN	chr19:10216898-10230599	D1_l	D1_b	OK	15.612	12.2669	-0.347884	-0.24474	0.79925	0.999207	no
PPAN-P2RY11	PPAN-P2RY11	PPAN-P2RY11	chr19:10216898-10230599	D1_l	D1_b	NOTEST	0	0	0	0	1	1	no
PPAP2A	PPAP2A	PPAP2A	chr5:54603575-54830906	D1_l	D1_b	OK	22.0959	39.9651	0.854966	0.625787	0.56815	0.999207	no
PPAP2B	PPAP2B	PPAP2B	chr1:56960418-57045257	D1_l	D1_b	OK	17.5091	15.4347	-0.181927	-0.292193	0.76605	0.999207	no
PPAP2C	PPAP2C	PPAP2C	chr19:281039-291435	D1_l	D1_b	OK	15.7142	23.7487	0.595778	0.732487	0.4456	0.999207	no
PPAPDC1A	PPAPDC1A	PPAPDC1A	chr10:122216465-122806858	D1_l	D1_b	NOTEST	0.199465	0.134944	-0.563774	0	1	1	no
PPAPDC1B	PPAPDC1B	PPAPDC1B	chr8:38120649-38126738	D1_l	D1_b	OK	37.5091	32.6602	-0.199708	-0.255128	0.79515	0.999207	no
PPAPDC2	PPAPDC2	PPAPDC2	chr9:4598315-4666674	D1_l	D1_b	OK	5.33346	7.08314	0.409317	0.478163	0.61885	0.999207	no
PPAPDC3	PPAPDC3	PPAPDC3	chr9:134165080-134184649	D1_l	D1_b	OK	0.990655	0.481767	-1.04005	-0.695025	0.47545	0.999207	no
PPARA	PPARA	PPARA	chr22:46546498-46639653	D1_l	D1_b	NOTEST	0.664937	0.495012	-0.425755	0	1	1	no
PPARD	PPARD	PPARD	chr6:35310334-35395968	D1_l	D1_b	OK	6.34991	6.46879	0.0267576	0.0328466	0.9738	0.999207	no
PPARG	PPARG	PPARG	chr3:12329348-12475855	D1_l	D1_b	NOTEST	0.118129	0.331977	1.49072	0	1	1	no
PPARGC1A	PPARGC1A	PPARGC1A	chr4:23793643-23891700	D1_l	D1_b	OK	0.824545	0.403272	-1.03185	-0.794851	0.4511	0.999207	no
PPARGC1B	PPARGC1B	PPARGC1B	chr5:149109814-149234585	D1_l	D1_b	OK	2.18915	1.99652	-0.132886	-0.166331	0.8658	0.999207	no
PPAT	PPAT	PPAT	chr4:57259528-57301802	D1_l	D1_b	OK	28.1362	27.0301	-0.0578636	-0.103751	0.9156	0.999207	no
PPBP	PPBP	PPBP	chr4:74852155-74853907	D1_l	D1_b	NOTEST	0.0559404	0.11013	0.977241	0	1	1	no
PPBPP2	PPBPP2	PPBPP2	chr4:74919754-74921116	D1_l	D1_b	NOTEST	0	0	0	0	1	1	no
PPCDC	PPCDC	PPCDC	chr15:75315895-75343067	D1_l	D1_b	OK	5.99356	6.36999	0.0878794	0.0977752	0.9192	0.999207	no
PPCS	PPCS	PPCS	chr1:42922011-42939049	D1_l	D1_b	OK	12.2432	14.8873	0.282108	0.370979	0.6989	0.999207	no
PPDPF	PPDPF	PPDPF	chr20:62152132-62153524	D1_l	D1_b	OK	34.3203	26.2015	-0.389413	-0.423623	0.66335	0.999207	no
PPEF1	PPEF1	PPEF1	chrX:18706762-18846034	D1_l	D1_b	NOTEST	0.0674453	0.066408	-0.0223606	0	1	1	no
PPEF1-AS1	PPEF1-AS1	PPEF1-AS1	chrX:18706762-18846034	D1_l	D1_b	NOTEST	0	0	0	0	1	1	no
PPEF2	PPEF2	PPEF2	chr4:76781025-76823681	D1_l	D1_b	NOTEST	0.0207263	0.0206596	-0.00465053	0	1	1	no
PPFIA1	PPFIA1	PPFIA1	chr11:70116805-70230607	D1_l	D1_b	OK	17.2048	21.5269	0.323326	0.582312	0.55805	0.999207	no
PPFIA2	PPFIA2	PPFIA2	chr12:81651753-82153109	D1_l	D1_b	NOTEST	0.244971	0.253614	0.0500218	0	1	1	no
PPFIA3	PPFIA3	PPFIA3	chr19:49622645-49654287	D1_l	D1_b	OK	1.03236	0.730402	-0.499182	-0.379453	0.7005	0.999207	no
PPFIA4	PPFIA4	PPFIA4	chr1:202995648-203047864	D1_l	D1_b	OK	0.712756	0.554222	-0.362944	-0.30703	0.74935	0.999207	no
PPFIBP1	PPFIBP1	PPFIBP1	chr12:27677044-27848497	D1_l	D1_b	OK	7.09401	6.81603	-0.0576692	-0.0907821	0.92385	0.999207	no
PPFIBP2	PPFIBP2	PPFIBP2	chr11:7534995-7674996	D1_l	D1_b	OK	1.57858	2.10103	0.41247	0.389514	0.69505	0.999207	no
PPHLN1	PPHLN1	PPHLN1	chr12:42719946-42842422	D1_l	D1_b	OK	44.0389	42.0941	-0.0651605	-0.10399	0.91615	0.999207	no
PPIA	PPIA	PPIA	chr7:44836234-44842722	D1_l	D1_b	OK	82.2692	83.7743	0.0261553	0.0499036	0.95935	0.999207	no
PPIAL4A	PPIAL4A	PPIAL4A	chr1:149553002-149553787	D1_l	D1_b	NOTEST	0	0	0	0	1	1	no
PPIAL4C	PPIAL4C	PPIAL4C	chr1:144146810-146467744	D1_l	D1_b	NOTEST	0	0	0	0	1	1	no
PPIAL4E	PPIAL4E	PPIAL4E	chr1:147574322-149109725	D1_l	D1_b	NOTEST	0	0	0	0	1	1	no
PPIAL4F	PPIAL4F	PPIAL4F	chr1:147574322-149109725	D1_l	D1_b	NOTEST	0	0	0	0	1	1	no
PPIAL4G	PPIAL4G	PPIAL4G	chr1:143767143-143767881	D1_l	D1_b	NOTEST	0.112946	0	#NAME?	0	1	1	no
PPIAP30	PPIAP30	PPIAP30	chr10:15147770-15210709	D1_l	D1_b	NOTEST	0.152335	0.151389	-0.0089843	0	1	1	no
PPIB	PPIB	PPIB	chr15:64443915-64455354	D1_l	D1_b	OK	391.332	383.624	-0.0286986	-0.0570066	0.95005	0.999207	no
PPIC	PPIC	PPIC	chr5:122359077-122372425	D1_l	D1_b	OK	10.0011	9.98107	-0.00288751	-0.00313821	0.9944	0.999207	no
PPID	PPID	PPID	chr4:159630278-159644552	D1_l	D1_b	OK	59.8526	69.0907	0.207078	0.378657	0.7053	0.999207	no
PPIE	PPIE	PPIE	chr1:40204516-40254533	D1_l	D1_b	OK	29.7148	36.3286	0.289924	0.406571	0.67255	0.999207	no
PPIEL	PPIEL	PPIEL	chr1:39957317-40025370	D1_l	D1_b	OK	2.64492	3.11526	0.23613	0.212835	0.8268	0.999207	no
PPIF	PPIF	PPIF	chr10:81107219-81115089	D1_l	D1_b	OK	35.2443	41.5028	0.235818	0.406206	0.67795	0.999207	no
PPIG	PPIG	PPIG	chr2:170440849-170494254	D1_l	D1_b	OK	49.1824	46.4733	-0.0817391	-0.156902	0.86865	0.999207	no
PPIH	PPIH	PPIH	chr1:43124047-43142429	D1_l	D1_b	OK	101.048	103.506	0.0346777	0.0585785	0.95355	0.999207	no
PPIL1	PPIL1	PPIL1	chr6:36822605-36896740	D1_l	D1_b	OK	85.1623	90.3105	0.0846792	0.143527	0.88595	0.999207	no
PPIL2	PPIL2	PPIL2	chr22:22020272-22090123	D1_l	D1_b	OK	15.5025	14.004	-0.146659	-0.222196	0.8199	0.999207	no
PPIL3	PPIL3	PPIL3	chr2:201735678-201753849	D1_l	D1_b	OK	30.072	38.2223	0.345993	0.536722	0.5897	0.999207	no
PPIL4	PPIL4	PPIL4	chr6:149825630-149867238	D1_l	D1_b	OK	24.7651	30.3115	0.291557	0.509898	0.6061	0.999207	no
PPIL6	PPIL6	PPIL6	chr6:109711417-109765122	D1_l	D1_b	NOTEST	0.212725	0.330391	0.635184	0	1	1	no
PPIP5K1	PPIP5K1	PPIP5K1	chr15:43663256-43910998	D1_l	D1_b	OK	3.22323	2.96624	-0.11987	-0.0510774	0.76	0.999207	no
PPIP5K2	PPIP5K2	PPIP5K2	chr5:102455957-102539224	D1_l	D1_b	OK	10.6358	9.23802	-0.203278	-0.344323	0.72135	0.999207	no
PPL	PPL	PPL	chr16:4932507-4987136	D1_l	D1_b	OK	7.60735	7.8735	0.0496107	0.0782213	0.938	0.999207	no
PPM1A	PPM1A	PPM1A	chr14:60712469-60765805	D1_l	D1_b	OK	9.09618	9.57214	0.0735805	0.116215	0.90305	0.999207	no
PPM1B	PPM1B	PPM1B	chr2:44395941-44461742	D1_l	D1_b	OK	48.9793	91.436	0.900591	1.68649	0.0787	0.999207	no
PPM1D	PPM1D	PPM1D	chr17:58677543-58743640	D1_l	D1_b	OK	10.2061	9.91665	-0.0415053	-0.0654045	0.9502	0.999207	no
PPM1E	PPM1E	PPM1E	chr17:56833229-57184266	D1_l	D1_b	OK	2.81948	3.62509	0.362589	0.251235	0.84085	0.999207	no
PPM1F	PPM1F	PPM1F	chr22:22273791-22307250	D1_l	D1_b	OK	3.88344	2.76679	-0.489121	-0.561365	0.5509	0.999207	no
PPM1G	PPM1G	PPM1G	chr2:27604065-27632550	D1_l	D1_b	OK	130.325	120.084	-0.118062	-0.228706	0.8196	0.999207	no
PPM1H	PPM1H	PPM1H	chr12:63037762-63328665	D1_l	D1_b	OK	7.45325	8.9273	0.260355	0.417866	0.6713	0.999207	no
PPM1J	PPM1J	PPM1J	chr1:113252615-113257950	D1_l	D1_b	OK	9.67891	6.99367	-0.468794	-0.498517	0.624	0.999207	no
PPM1K	PPM1K	PPM1K	chr4:89178760-89205983	D1_l	D1_b	OK	2.3203	1.73314	-0.420923	-0.479948	0.61605	0.999207	no
PPM1L	PPM1L	PPM1L	chr3:160473995-160788817	D1_l	D1_b	OK	5.48416	2.47719	-1.14657	-1.24528	0.2054	0.999207	no
PPM1M	PPM1M	PPM1M	chr3:52279808-52284615	D1_l	D1_b	OK	2.76341	2.32058	-0.251966	-0.215638	0.833	0.999207	no
PPM1N	PPM1N	PPM1N	chr19:46001730-46005764	D1_l	D1_b	OK	2.48353	1.66808	-0.574207	-0.409757	0.7081	0.999207	no
PPME1	PPME1	PPME1	chr11:73882107-73965748	D1_l	D1_b	OK	30.1708	43.4757	0.527056	0.911768	0.34905	0.999207	no
PPOX	PPOX	PPOX	chr1:161136180-161141010	D1_l	D1_b	OK	10.7686	8.03835	-0.421862	-0.454631	0.6515	0.999207	no
PPP1CA	PPP1CA	PPP1CA	chr11:67159422-67169376	D1_l	D1_b	OK	123.46	107.002	-0.206411	-0.366264	0.70285	0.999207	no
PPP1CB	PPP1CB	PPP1CB	chr2:28974613-29025806	D1_l	D1_b	OK	48.2334	41.2213	-0.226643	-0.443888	0.65495	0.999207	no
PPP1CC	PPP1CC	PPP1CC	chr12:111157612-111180783	D1_l	D1_b	OK	209.715	201.408	-0.0583072	-0.116352	0.90955	0.999207	no
PPP1R10	PPP1R10	PPP1R10	chr6_ssto_hap7:1900455-1917363	D1_l	D1_b	OK	20.6336	19.9109	-0.0514402	-0.0898133	0.9291	0.999207	no
PPP1R11	PPP1R11	PPP1R11	chr6_ssto_hap7:1365371-1374068	D1_l	D1_b	OK	36.3342	43.1293	0.24734	0.406304	0.6802	0.999207	no
PPP1R12A	PPP1R12A	PPP1R12A	chr12:80167342-80329235	D1_l	D1_b	OK	25.0344	27.6898	0.145446	0.275828	0.78195	0.999207	no
PPP1R12B	PPP1R12B	PPP1R12B	chr1:202317829-202557697	D1_l	D1_b	OK	2.60654	2.96699	0.186868	0.236565	0.7881	0.999207	no
PPP1R12C	PPP1R12C	PPP1R12C	chr19:55602280-55628968	D1_l	D1_b	OK	10.5135	7.74832	-0.440287	-0.534587	0.5905	0.999207	no
PPP1R13B	PPP1R13B	PPP1R13B	chr14:104200087-104313927	D1_l	D1_b	OK	2.13993	2.39888	0.164797	0.171405	0.85955	0.999207	no
PPP1R13L	PPP1R13L	PPP1R13L	chr19:45882891-45927177	D1_l	D1_b	OK	2.06637	2.34801	0.184338	0.0715812	0.93335	0.999207	no
PPP1R14A	PPP1R14A	PPP1R14A	chr19:38741876-38747231	D1_l	D1_b	OK	3.91913	1.97564	-0.988217	-0.671642	0.5055	0.999207	no
PPP1R14B	PPP1R14B	PPP1R14B	chr11:64011950-64014413	D1_l	D1_b	OK	74.2232	54.3524	-0.449527	-0.688474	0.48935	0.999207	no
PPP1R14C	PPP1R14C	PPP1R14C	chr6:150464187-150571528	D1_l	D1_b	OK	0.804418	0.467666	-0.782468	-0.548248	0.59855	0.999207	no
PPP1R14D	PPP1R14D	PPP1R14D	chr15:41107642-41120907	D1_l	D1_b	NOTEST	0.127473	0.256356	1.00796	0	1	1	no
PPP1R15A	PPP1R15A	PPP1R15A	chr19:49375648-49379319	D1_l	D1_b	OK	10.3651	19.4569	0.90854	1.29899	0.20035	0.999207	no
PPP1R15B	PPP1R15B	PPP1R15B	chr1:204372491-204380945	D1_l	D1_b	OK	13.6867	17.9189	0.388712	0.679773	0.49585	0.999207	no
PPP1R16A	PPP1R16A	PPP1R16A	chr8:145722108-145727504	D1_l	D1_b	OK	1.9681	1.14569	-0.780585	-0.555302	0.6054	0.999207	no
PPP1R16B	PPP1R16B	PPP1R16B	chr20:37434347-37551667	D1_l	D1_b	OK	1.55297	4.15112	1.41847	1.61277	0.11905	0.999207	no
PPP1R17	PPP1R17	PPP1R17	chr7:31726630-31748069	D1_l	D1_b	OK	5.30653	10.1172	0.930975	1.06678	0.27415	0.999207	no
PPP1R18	PPP1R18	PPP1R18	chr6_ssto_hap7:1976469-1979473	D1_l	D1_b	OK	9.96596	7.87903	-0.33899	-0.477908	0.62675	0.999207	no
PPP1R1A	PPP1R1A	PPP1R1A	chr12:54973023-54982443	D1_l	D1_b	OK	9.23625	5.6808	-0.701212	-0.765921	0.4424	0.999207	no
PPP1R1B	PPP1R1B	PPP1R1B	chr17:37783176-37792878	D1_l	D1_b	OK	7.79823	5.17579	-0.591368	-0.580878	0.5707	0.999207	no
PPP1R1C	PPP1R1C	PPP1R1C	chr2:182818967-182996109	D1_l	D1_b	OK	0.923906	2.80092	1.60008	0.995431	0.34835	0.999207	no
PPP1R2	PPP1R2	PPP1R2	chr3:195241217-195270224	D1_l	D1_b	OK	10.3034	9.90908	-0.0562936	-0.085027	0.9271	0.999207	no
PPP1R21	PPP1R21	PPP1R21	chr2:48667907-48742531	D1_l	D1_b	OK	7.00275	10.019	0.516739	0.730902	0.456	0.999207	no
PPP1R26	PPP1R26	PPP1R26	chr9:138371647-138380739	D1_l	D1_b	OK	5.69658	4.43191	-0.362166	-0.465017	0.64615	0.999207	no
PPP1R26-AS1	PPP1R26-AS1	PPP1R26-AS1	chr9:138354564-138364095	D1_l	D1_b	OK	1.51	1.9727	0.385626	0.336068	0.74655	0.999207	no
PPP1R27	PPP1R27	PPP1R27	chr17:79791367-79792926	D1_l	D1_b	NOTEST	0	0	0	0	1	1	no
PPP1R2P3	PPP1R2P3	PPP1R2P3	chr5:156277548-156279539	D1_l	D1_b	NOTEST	0	0	0	0	1	1	no
PPP1R2P9	PPP1R2P9	PPP1R2P9	chrX:42636616-42637486	D1_l	D1_b	NOTEST	0	0	0	0	1	1	no
PPP1R32	PPP1R32	PPP1R32	chr11:61248584-61258400	D1_l	D1_b	NOTEST	0.395717	0.392835	-0.0105456	0	1	1	no
PPP1R35	PPP1R35	PPP1R35	chr7:100032911-100034094	D1_l	D1_b	OK	9.67156	11.1712	0.207963	0.184054	0.8504	0.999207	no
PPP1R36	PPP1R36	PPP1R36	chr14:65016619-65056097	D1_l	D1_b	NOTEST	0.25563	0.40606	0.667635	0	1	1	no
PPP1R37	PPP1R37	PPP1R37	chr19:45596430-45650543	D1_l	D1_b	OK	4.71373	3.07349	-0.616994	-0.567963	0.58695	0.999207	no
PPP1R3A	PPP1R3A	PPP1R3A	chr7:113516881-113559082	D1_l	D1_b	NOTEST	0	0	0	0	1	1	no
PPP1R3B	PPP1R3B	PPP1R3B	chr8:8993763-9009152	D1_l	D1_b	OK	20.3095	13.8137	-0.55605	-0.98548	0.31105	0.999207	no
PPP1R3C	PPP1R3C	PPP1R3C	chr10:93388196-93392858	D1_l	D1_b	OK	2.25085	2.91579	0.373417	0.344518	0.739	0.999207	no
PPP1R3D	PPP1R3D	PPP1R3D	chr20:58508818-58523702	D1_l	D1_b	OK	1.40153	1.59301	0.184758	0.0914044	0.90535	0.999207	no
PPP1R3E	PPP1R3E	PPP1R3E	chr14:23765129-23772057	D1_l	D1_b	OK	1.98039	1.8779	-0.0766603	-0.0751981	0.93695	0.999207	no
PPP1R3F	PPP1R3F	PPP1R3F	chrX:49126305-49144555	D1_l	D1_b	OK	1.2359	0.922429	-0.422048	-0.313423	0.76265	0.999207	no
PPP1R3G	PPP1R3G	PPP1R3G	chr6:4995279-5261183	D1_l	D1_b	NOTEST	0	0	0	0	1	1	no
PPP1R42	PPP1R42	PPP1R42	chr8:67900366-67940786	D1_l	D1_b	NOTEST	0.0673022	0.0661146	-0.0256842	0	1	1	no
PPP1R7	PPP1R7	PPP1R7	chr2:242045513-242123065	D1_l	D1_b	OK	51.112	62.6667	0.294038	0.381989	0.69045	0.999207	no
PPP1R8	PPP1R8	PPP1R8	chr1:28157251-28178183	D1_l	D1_b	OK	44.4755	45.3724	0.0288051	0.0522135	0.95665	0.999207	no
PPP1R9A	PPP1R9A	PPP1R9A	chr7:94536948-94925727	D1_l	D1_b	OK	4.10559	4.36449	0.0882216	0.138648	0.88365	0.999207	no
PPP1R9B	PPP1R9B	PPP1R9B	chr17:48211098-48227878	D1_l	D1_b	OK	3.87176	3.67627	-0.0747483	-0.0829955	0.9312	0.999207	no
PPP2CA	PPP2CA	PPP2CA	chr5:133532147-133561950	D1_l	D1_b	OK	139.915	132.928	-0.0738998	-0.147972	0.88365	0.999207	no
PPP2CB	PPP2CB	PPP2CB	chr8:30643125-30670352	D1_l	D1_b	OK	65.0318	70.909	0.124825	0.230526	0.8152	0.999207	no
PPP2R1A	PPP2R1A	PPP2R1A	chr19:52693054-52729678	D1_l	D1_b	OK	165.009	123.485	-0.418207	-0.82231	0.4106	0.999207	no
PPP2R1B	PPP2R1B	PPP2R1B	chr11:111473114-111637169	D1_l	D1_b	OK	34.6054	33.2254	-0.0587113	-0.0949093	0.9236	0.999207	no
PPP2R2A	PPP2R2A	PPP2R2A	chr8:26149006-26230195	D1_l	D1_b	OK	34.1221	38.6377	0.179302	0.335007	0.73325	0.999207	no
PPP2R2B	PPP2R2B	PPP2R2B	chr5:145969066-146461083	D1_l	D1_b	OK	11.9731	15.7993	0.400064	0.566745	0.5748	0.999207	no
PPP2R2B-IT1	PPP2R2B-IT1	PPP2R2B-IT1	chr5:145969066-146461083	D1_l	D1_b	NOTEST	0	0	0	0	1	1	no
PPP2R2C	PPP2R2C	PPP2R2C	chr4:6322304-6565327	D1_l	D1_b	OK	2.15061	2.56926	0.256606	0.258238	0.78665	0.999207	no
PPP2R2D	PPP2R2D	PPP2R2D	chr10:133747954-133773338	D1_l	D1_b	OK	8.18623	8.07881	-0.0190562	-0.0291541	0.9757	0.999207	no
PPP2R3A	PPP2R3A	PPP2R3A	chr3:135684514-135866752	D1_l	D1_b	OK	6.70165	3.56275	-0.911524	-1.31632	0.1882	0.999207	no
PPP2R3B	PPP2R3B	PPP2R3B	chrY:244667-297690	D1_l	D1_b	NOTEST	0	0	0	0	1	1	no
PPP2R3C	PPP2R3C	PPP2R3C	chr14:35514112-35743284	D1_l	D1_b	OK	14.4844	16.7449	0.209225	0.159609	0.8703	0.999207	no
PPP2R4	PPP2R4	PPP2R4	chr9:131873227-131911225	D1_l	D1_b	OK	66.5517	59.2378	-0.167958	-0.300293	0.763	0.999207	no
PPP2R5A	PPP2R5A	PPP2R5A	chr1:212458878-212535205	D1_l	D1_b	OK	19.7762	21.2813	0.105822	0.175535	0.8589	0.999207	no
PPP2R5B	PPP2R5B	PPP2R5B	chr11:64692142-64703360	D1_l	D1_b	OK	1.24302	1.75352	0.496408	0.384178	0.69135	0.999207	no
PPP2R5C	PPP2R5C	PPP2R5C	chr14:102228134-102394328	D1_l	D1_b	OK	41.4997	38.306	-0.115533	-0.186923	0.85325	0.999207	no
PPP2R5D	PPP2R5D	PPP2R5D	chr6:42952236-42981618	D1_l	D1_b	OK	38.0473	31.5195	-0.271546	-0.348405	0.7203	0.999207	no
PPP2R5E	PPP2R5E	PPP2R5E	chr14:63840609-64010079	D1_l	D1_b	OK	20.9235	20.5706	-0.0245389	-0.0423974	0.9643	0.999207	no
PPP3CA	PPP3CA	PPP3CA	chr4:101944586-102268628	D1_l	D1_b	OK	5.74983	6.97587	0.278854	0.396744	0.68715	0.999207	no
PPP3CB	PPP3CB	PPP3CB	chr10:75196185-75335433	D1_l	D1_b	OK	20.5889	20.4937	-0.00668605	-0.00682421	0.9938	0.999207	no
PPP3CB-AS1	PPP3CB-AS1	PPP3CB-AS1	chr10:75196185-75335433	D1_l	D1_b	OK	0.475777	0.749797	0.656212	0.124126	0.8204	0.999207	no
PPP3CC	PPP3CC	PPP3CC	chr8:22298482-22398657	D1_l	D1_b	OK	2.30118	5.28841	1.20046	1.13967	0.25725	0.999207	no
PPP3R1	PPP3R1	PPP3R1	chr2:68405988-68479651	D1_l	D1_b	OK	35.9854	39.6532	0.140024	0.255002	0.7997	0.999207	no
PPP3R2	PPP3R2	PPP3R2	chr9:104331633-104500862	D1_l	D1_b	NOTEST	0	0	0	0	1	1	no
PPP4C	PPP4C	PPP4C	chr16:30087296-30096698	D1_l	D1_b	OK	61.5838	48.8426	-0.334411	-0.552838	0.56705	0.999207	no
PPP4R1	PPP4R1	PPP4R1	chr18:9546788-9614605	D1_l	D1_b	OK	47.0214	52.2295	0.151548	0.292896	0.76815	0.999207	no
PPP4R1-AS1	PPP4R1-AS1	PPP4R1-AS1	chr18:9614804-9619361	D1_l	D1_b	NOTEST	0	0	0	0	1	1	no
PPP4R1L	PPP4R1L	PPP4R1L	chr20:56807832-56884495	D1_l	D1_b	OK	2.68099	2.54598	-0.0745426	-0.0647992	0.94975	0.999207	no
PPP4R2	PPP4R2	PPP4R2	chr3:73046118-73115011	D1_l	D1_b	OK	35.5982	31.9648	-0.155323	-0.249935	0.8013	0.999207	no
PPP4R3A	PPP4R3A	PPP4R3A	chr14:91923824-91976824	D1_l	D1_b	OK	50.5446	52.8028	0.0630572	0.121039	0.89905	0.999207	no
PPP4R3B	PPP4R3B	PPP4R3B	chr2:55774427-55844860	D1_l	D1_b	OK	15.7482	18.1492	0.204724	0.368005	0.70805	0.999207	no
PPP4R3CP	PPP4R3CP	PPP4R3CP	chrX:27478327-27481458	D1_l	D1_b	NOTEST	0	0	0	0	1	1	no
PPP4R4	PPP4R4	PPP4R4	chr14:94640648-94746072	D1_l	D1_b	OK	9.71126	10.0527	0.0498549	0.0534514	0.9504	0.999207	no
PPP5C	PPP5C	PPP5C	chr19:46850250-46894232	D1_l	D1_b	OK	45.3752	42.7635	-0.0855234	-0.15084	0.88045	0.999207	no
PPP5D1	PPP5D1	PPP5D1	chr19:46984044-47104457	D1_l	D1_b	NOTEST	0	0.0607441	inf	0	1	1	no
PPP6C	PPP6C	PPP6C	chr9:127908851-127952218	D1_l	D1_b	OK	30.0224	31.135	0.052496	0.0972739	0.9214	0.999207	no
PPP6R1	PPP6R1	PPP6R1	chr19:55741146-55770038	D1_l	D1_b	OK	12.73	10.8154	-0.235137	-0.350117	0.7236	0.999207	no
PPP6R2	PPP6R2	PPP6R2	chr22:50781745-50913500	D1_l	D1_b	OK	8.9477	7.19471	-0.31458	-0.362883	0.70915	0.999207	no
PPP6R3	PPP6R3	PPP6R3	chr11:68228185-68382801	D1_l	D1_b	OK	40.4376	41.2327	0.0280919	0.0523604	0.95955	0.999207	no
PPRC1	PPRC1	PPRC1	chr10:103892750-103910090	D1_l	D1_b	OK	28.1204	25.9704	-0.114751	-0.207152	0.8347	0.999207	no
PPT1	PPT1	PPT1	chr1:40538381-40563142	D1_l	D1_b	OK	136.376	147.956	0.117582	0.234694	0.8043	0.999207	no
PPT2	PPT2	PPT2	chr6_ssto_hap7:3468303-3493616	D1_l	D1_b	OK	18.3526	21.2895	0.21416	0.177642	0.86565	0.999207	no
PPT2-EGFL8	PPT2-EGFL8	PPT2-EGFL8	chr6_ssto_hap7:3468303-3493616	D1_l	D1_b	OK	0.378252	0.854159	1.17516	0.194937	0.69695	0.999207	no
PPTC7	PPTC7	PPTC7	chr12:110972236-111021064	D1_l	D1_b	OK	8.36363	8.32604	-0.00649982	-0.00924536	0.99215	0.999207	no
PPWD1	PPWD1	PPWD1	chr5:64859062-64883376	D1_l	D1_b	OK	32.3942	30.8933	-0.0684432	-0.118892	0.9034	0.999207	no
PPY	PPY	PPY	chr17:42018171-42019833	D1_l	D1_b	NOTEST	0	0.264379	inf	0	1	1	no
PPY2P	PPY2P	PPY2P	chr17:26574469-26575315	D1_l	D1_b	NOTEST	0	0	0	0	1	1	no
PQBP1	PQBP1	PQBP1	chrX:48750729-48760422	D1_l	D1_b	OK	66.8482	74.5663	0.157636	0.22744	0.8182	0.999207	no
PQLC1	PQLC1	PQLC1	chr18:77662419-77711653	D1_l	D1_b	OK	3.58186	2.38561	-0.586352	-0.501928	0.64365	0.999207	no
PQLC2	PQLC2	PQLC2	chr1:19638739-19658922	D1_l	D1_b	OK	6.98066	6.8099	-0.03573	-0.036459	0.9738	0.999207	no
PQLC2L	PQLC2L	PQLC2L	chr3:157261132-157319021	D1_l	D1_b	OK	0.824383	0.730068	-0.175284	-0.108248	0.89655	0.999207	no
PQLC3	PQLC3	PQLC3	chr2:11295497-11318998	D1_l	D1_b	OK	4.7687	5.21591	0.129324	0.12666	0.9029	0.999207	no
PRAC1	PRAC1	PRAC1	chr17:46799081-46799882	D1_l	D1_b	NOTEST	0	0	0	0	1	1	no
PRAC2	PRAC2	PRAC2	chr17:46800529-46802120	D1_l	D1_b	NOTEST	0	0	0	0	1	1	no
PRADC1	PRADC1	PRADC1	chr2:73455133-73460356	D1_l	D1_b	OK	3.21469	3.6588	0.186688	0.129218	0.90505	0.999207	no
PRAF2	PRAF2	PRAF2	chrX:48928812-48931704	D1_l	D1_b	OK	9.25249	11.0772	0.259684	0.272638	0.7833	0.999207	no
PRAM1	PRAM1	PRAM1	chr19:8554939-8567538	D1_l	D1_b	NOTEST	0.0473814	0	#NAME?	0	1	1	no
PRAME	PRAME	PRAME	chr22:22890117-22909004	D1_l	D1_b	NOTEST	0.0385442	0.0778773	1.01469	0	1	1	no
PRAMEF1	PRAMEF1	PRAMEF1	chr1:12851545-12856777	D1_l	D1_b	NOTEST	0	0	0	0	1	1	no
PRAMEF10	PRAMEF10	PRAMEF10	chr1:13328195-13698405	D1_l	D1_b	NOTEST	0	0	0	0	1	1	no
PRAMEF11	PRAMEF11	PRAMEF11	chr1:12884617-12891264	D1_l	D1_b	NOTEST	0	0	0	0	1	1	no
PRAMEF12	PRAMEF12	PRAMEF12	chr1:12834990-12838048	D1_l	D1_b	NOTEST	0.0471297	0	#NAME?	0	1	1	no
PRAMEF14	PRAMEF14	PRAMEF14	chr1:13328195-13698405	D1_l	D1_b	NOTEST	0	0	0	0	1	1	no
PRAMEF15	PRAMEF15	PRAMEF15	chr1:13328195-13698405	D1_l	D1_b	NOTEST	0	0	0	0	1	1	no
PRAMEF16	PRAMEF16,PRAMEF17	PRAMEF16,PRAMEF17	chr1:13328195-13698405	D1_l	D1_b	NOTEST	0	0	0	0	1	1	no
PRAMEF17	PRAMEF17	PRAMEF17	chr1:13716091-13719089	D1_l	D1_b	NOTEST	0	0	0	0	1	1	no
PRAMEF19	PRAMEF19	PRAMEF19	chr1:13328195-13698405	D1_l	D1_b	NOTEST	0	0	0	0	1	1	no
PRAMEF2	PRAMEF2	PRAMEF2	chr1:12916940-12921764	D1_l	D1_b	NOTEST	0	0	0	0	1	1	no
PRAMEF20	PRAMEF20	PRAMEF20	chr1:13736906-13747803	D1_l	D1_b	NOTEST	0	0	0	0	1	1	no
PRAMEF22	PRAMEF22	PRAMEF22	chr1:13328195-13698405	D1_l	D1_b	NOTEST	0	0	0	0	1	1	no
PRAMEF25	PRAMEF25,PRAMEF26	PRAMEF25,PRAMEF26	chr1:13052239-13117751	D1_l	D1_b	NOTEST	0	0	0	0	1	1	no
PRAMEF26	PRAMEF26	PRAMEF26	chr1:13052239-13117751	D1_l	D1_b	NOTEST	0	0	0	0	1	1	no
PRAMEF4	PRAMEF4	PRAMEF4	chr1:12939032-12946025	D1_l	D1_b	NOTEST	0	0	0	0	1	1	no
PRAMEF5	PRAMEF5,PRAMEF6	PRAMEF5,PRAMEF6	chr1:13328195-13698405	D1_l	D1_b	NOTEST	0	0	0	0	1	1	no
PRAMEF6	PRAMEF6	PRAMEF6	chr1:13328195-13698405	D1_l	D1_b	NOTEST	0	0	0	0	1	1	no
PRAMEF7	PRAMEF7	PRAMEF7	chr1:13328195-13698405	D1_l	D1_b	NOTEST	0	0	0	0	1	1	no
PRAMEF8	PRAMEF8	PRAMEF8	chr1:13328195-13698405	D1_l	D1_b	NOTEST	0	0	0	0	1	1	no
PRAP1	PRAP1	PRAP1	chr10:135160843-135166187	D1_l	D1_b	NOTEST	0.134623	0.135086	0.00495911	0	1	1	no
PRB1	PRB1	PRB1	chr12:11504756-11508524	D1_l	D1_b	NOTEST	0	0	0	0	1	1	no
PRB2	PRB2	PRB2	chr12:11544473-11548498	D1_l	D1_b	NOTEST	0	0	0	0	1	1	no
PRB3	PRB3	PRB3	chr12:11418846-11422641	D1_l	D1_b	NOTEST	0.409412	0.337409	-0.279053	0	1	1	no
PRB4	PRB4	PRB4	chr12:11460014-11463369	D1_l	D1_b	NOTEST	0	0	0	0	1	1	no
PRC1	PRC1	PRC1	chr15:91509267-91537881	D1_l	D1_b	OK	32.5716	31.2299	-0.0606838	-0.106349	0.91725	0.999207	no
PRC1-AS1	PRC1-AS1	PRC1-AS1	chr15:91509267-91537881	D1_l	D1_b	NOTEST	0.334685	0.660818	0.981449	0	1	1	no
PRCAT47	PRCAT47	PRCAT47	chr16:80862631-80926493	D1_l	D1_b	NOTEST	0.133228	0.140186	0.0734438	0	1	1	no
PRCC	PRCC	PRCC	chr1:156737273-156770609	D1_l	D1_b	OK	40.0251	40.0568	0.00114138	0.00194765	0.9988	0.99928	no
PRCD	PRCD	PRCD	chr17:74523429-74541458	D1_l	D1_b	NOTEST	0	0	0	0	1	1	no
PRCP	PRCP	PRCP	chr11:82535408-82611557	D1_l	D1_b	OK	48.4443	50.1997	0.051351	0.0933321	0.9245	0.999207	no
PRDM1	PRDM1	PRDM1	chr6:106534194-106557814	D1_l	D1_b	OK	0.715948	1.35684	0.922319	0.797505	0.4564	0.999207	no
PRDM10	PRDM10	PRDM10	chr11:129769600-129875381	D1_l	D1_b	OK	5.12123	4.20293	-0.285097	-0.397466	0.6782	0.999207	no
PRDM11	PRDM11	PRDM11	chr11:45115563-45256675	D1_l	D1_b	OK	2.32148	1.99114	-0.221448	-0.25408	0.75785	0.999207	no
PRDM12	PRDM12	PRDM12	chr9:133539980-133558384	D1_l	D1_b	NOTEST	0.0898602	0	#NAME?	0	1	1	no
PRDM13	PRDM13	PRDM13	chr6:100054649-100063454	D1_l	D1_b	NOTEST	0.136767	0.0351681	-1.95938	0	1	1	no
PRDM14	PRDM14	PRDM14	chr8:70963885-70983562	D1_l	D1_b	OK	6.60717	8.77063	0.408646	0.475975	0.6434	0.999207	no
PRDM15	PRDM15	PRDM15	chr21:43218384-43299591	D1_l	D1_b	OK	3.12966	2.6077	-0.263233	-0.318768	0.7567	0.999207	no
PRDM16	PRDM16	PRDM16	chr1:2985741-3355185	D1_l	D1_b	NOTEST	0.0809495	0.020563	-1.97697	0	1	1	no
PRDM2	PRDM2	PRDM2	chr1:14026734-14151574	D1_l	D1_b	OK	9.33773	8.00307	-0.222517	-0.33858	0.71745	0.999207	no
PRDM4	PRDM4	PRDM4	chr12:108126642-108154914	D1_l	D1_b	OK	13.4702	14.2298	0.0791471	0.13231	0.89135	0.999207	no
PRDM5	PRDM5	PRDM5	chr4:121613067-121844021	D1_l	D1_b	OK	5.23628	4.374	-0.259589	-0.36863	0.7105	0.999207	no
PRDM6	PRDM6	PRDM6	chr5:122424840-122523745	D1_l	D1_b	NOTEST	0.0605942	0.0307692	-0.977694	0	1	1	no
PRDM7	PRDM7	PRDM7	chr16:90122973-90142338	D1_l	D1_b	NOTEST	0.0396402	0.0393485	-0.0106571	0	1	1	no
PRDM8	PRDM8	PRDM8	chr4:81106423-81125482	D1_l	D1_b	NOTEST	0.0440115	0.0626228	0.508809	0	1	1	no
PRDM9	PRDM9	PRDM9	chr5:23507717-23528706	D1_l	D1_b	NOTEST	0	0	0	0	1	1	no
PRDX1	PRDX1	PRDX1	chr1:45965855-45988562	D1_l	D1_b	OK	1140.31	1278.17	0.164656	0.328863	0.7383	0.999207	no
PRDX2	PRDX2	PRDX2	chr19:12907633-12912724	D1_l	D1_b	OK	210.06	148.169	-0.503561	-0.929641	0.3497	0.999207	no
PRDX3	PRDX3	PRDX3	chr10:120927210-120938377	D1_l	D1_b	OK	220.019	224.085	0.0264152	0.0522022	0.95805	0.999207	no
PRDX4	PRDX4	PRDX4	chrX:23685644-23704514	D1_l	D1_b	OK	134.834	200.608	0.57319	1.04788	0.30325	0.999207	no
PRDX5	PRDX5	PRDX5	chr11:64085559-64089295	D1_l	D1_b	OK	138.774	156.862	0.176759	0.303319	0.76065	0.999207	no
PRDX6	PRDX6	PRDX6	chr1:173446485-173457946	D1_l	D1_b	OK	251.806	262.602	0.0605627	0.120681	0.90585	0.999207	no
PREB	PREB	PREB	chr2:27346656-27357542	D1_l	D1_b	OK	24.3175	24.1654	-0.00904899	-0.013962	0.9882	0.999207	no
PRELID1	PRELID1	PRELID1	chr5:176730762-176739292	D1_l	D1_b	OK	80.283	72.3357	-0.150387	-0.258603	0.78835	0.999207	no
PRELID2	PRELID2	PRELID2	chr5:145135906-145214932	D1_l	D1_b	OK	1.30945	1.56934	0.26119	0.253341	0.81265	0.999207	no
PRELP	PRELP	PRELP	chr1:203444882-203460479	D1_l	D1_b	NOTEST	0.0544523	0.0411275	-0.40489	0	1	1	no
PREP	PREP	PREP	chr6:105725441-105850999	D1_l	D1_b	OK	36.1908	32.9384	-0.135852	-0.243679	0.80825	0.999207	no
PREPL	PREPL	PREPL	chr2:44502596-44589001	D1_l	D1_b	OK	19.7252	25.3662	0.362864	0.659384	0.51	0.999207	no
PREX1	PREX1	PREX1	chr20:47240792-47444420	D1_l	D1_b	OK	4.53959	2.85499	-0.669076	-0.873008	0.3807	0.999207	no
PREX2	PREX2	PREX2	chr8:68864602-69143897	D1_l	D1_b	OK	9.16262	4.83055	-0.923571	-1.38617	0.16065	0.999207	no
PRF1	PRF1	PRF1	chr10:72357103-72362531	D1_l	D1_b	NOTEST	0	0	0	0	1	1	no
PRG1	PRG1	PRG1	chr19:43853207-43853700	D1_l	D1_b	NOTEST	0	0	0	0	1	1	no
PRG2	PRG2	PRG2	chr11:57154259-57158130	D1_l	D1_b	NOTEST	0.618973	0.270654	-1.19343	0	1	1	no
PRG3	PRG3	PRG3	chr11:57144241-57148623	D1_l	D1_b	NOTEST	0	0	0	0	1	1	no
PRG4	PRG4	PRG4	chr1:185703682-186446655	D1_l	D1_b	NOTEST	0.0131382	0	#NAME?	0	1	1	no
PRH1	PRH1	PRH1	chr12:10998447-11328619	D1_l	D1_b	OK	1.77359	1.35073	-0.392937	-0.102639	0.8587	0.999207	no
PRH1-PRR4	PRH1-PRR4	PRH1-PRR4	chr12:10998447-11328619	D1_l	D1_b	NOTEST	0.338159	0.509421	0.591156	0	1	1	no
PRH2	PRH2	PRH2	chr12:10998447-11328619	D1_l	D1_b	NOTEST	0.020382	0.0198843	-0.0356607	0	1	1	no
PRICKLE1	PRICKLE1	PRICKLE1	chr12:42852139-42983572	D1_l	D1_b	OK	18.2777	13.0354	-0.487653	-0.810731	0.41515	0.999207	no
