## Supplemental table S2 for "Pre-Border Gene Foxb1 Regulates the Differentiation Timing and Autonomic Neuronal Potential of Human Neural Crest Cells" (part 16 of 40)

### Sheet: shRNA_gene_exp.diff (continued)
test_id	gene_id	gene	locus	sample_1	sample_2	status	value_1	value_2	log2(fold_change)	test_stat	p_value	q_value	significant
PRICKLE2	PRICKLE2	PRICKLE2	chr3:64053639-64211131	D1_l	D1_b	OK	4.05131	2.52251	-0.683527	-0.938468	0.34845	0.999207	no
PRICKLE2-AS1	PRICKLE2-AS1	PRICKLE2-AS1	chr3:64053639-64211131	D1_l	D1_b	NOTEST	0.0100214	0.0298635	1.5753	0	1	1	no
PRICKLE2-AS2	PRICKLE2-AS2	PRICKLE2-AS2	chr3:64053639-64211131	D1_l	D1_b	NOTEST	0	0	0	0	1	1	no
PRICKLE2-AS3	PRICKLE2-AS3	PRICKLE2-AS3	chr3:64053639-64211131	D1_l	D1_b	NOTEST	0	0	0	0	1	1	no
PRICKLE3	PRICKLE3	PRICKLE3	chrX:49028183-49042853	D1_l	D1_b	OK	3.12057	1.99567	-0.644935	-0.389114	0.7078	0.999207	no
PRICKLE4	PRICKLE4	PRICKLE4	chr6:41748499-41755110	D1_l	D1_b	OK	1.12402	0.453871	-1.30832	-0.874446	0.3953	0.999207	no
PRIM1	PRIM1	PRIM1	chr12:57125363-57146146	D1_l	D1_b	OK	45.5318	47.1259	0.0496447	0.0852002	0.9328	0.999207	no
PRIM2	PRIM2	PRIM2	chr6:57179602-57513376	D1_l	D1_b	OK	26.5175	25.0928	-0.0796729	-0.133191	0.888	0.999207	no
PRIMA1	PRIMA1	PRIMA1	chr14:94184643-94254766	D1_l	D1_b	OK	3.0868	1.84544	-0.742145	-0.68865	0.50865	0.999207	no
PRIMPOL	PRIMPOL	PRIMPOL	chr4:185570766-185655286	D1_l	D1_b	OK	2.36051	3.41086	0.531035	0.185483	0.85125	0.999207	no
PRKAA1	PRKAA1	PRKAA1	chr5:40759480-40798297	D1_l	D1_b	OK	7.067	6.74799	-0.0666398	-0.100918	0.91915	0.999207	no
PRKAA2	PRKAA2	PRKAA2	chr1:57110989-57181008	D1_l	D1_b	OK	3.17574	3.14522	-0.0139331	-0.0203041	0.98055	0.999207	no
PRKAB1	PRKAB1	PRKAB1	chr12:120105760-120119429	D1_l	D1_b	OK	20.6197	25.0425	0.280356	0.447985	0.6504	0.999207	no
PRKAB2	PRKAB2	PRKAB2	chr1:146626684-146644168	D1_l	D1_b	OK	15.8651	21.4638	0.436049	0.757972	0.4342	0.999207	no
PRKACA	PRKACA	PRKACA	chr19:14202506-14228559	D1_l	D1_b	OK	22.8796	18.1562	-0.333596	-0.520202	0.5999	0.999207	no
PRKACB	PRKACB	PRKACB	chr1:84543657-84704181	D1_l	D1_b	OK	12.259	12.4168	0.0184557	0.0297222	0.97415	0.999207	no
PRKACG	PRKACG	PRKACG	chr9:71627448-71629039	D1_l	D1_b	NOTEST	0	0	0	0	1	1	no
PRKAG1	PRKAG1	PRKAG1	chr12:49396054-49412629	D1_l	D1_b	OK	27.7422	31.8069	0.197256	0.314904	0.75215	0.999207	no
PRKAG2	PRKAG2	PRKAG2	chr7:151253200-151576308	D1_l	D1_b	OK	11.626	20.7503	0.835783	1.19187	0.23215	0.999207	no
PRKAG2-AS1	PRKAG2-AS1	PRKAG2-AS1	chr7:151253200-151576308	D1_l	D1_b	NOTEST	0.468535	0.350151	-0.420182	0	1	1	no
PRKAG3	PRKAG3	PRKAG3	chr2:219687105-219696512	D1_l	D1_b	NOTEST	0	0	0	0	1	1	no
PRKAR1A	PRKAR1A	PRKAR1A	chr17:66255322-66597095	D1_l	D1_b	OK	99.4582	114.65	0.205075	0.307231	0.75605	0.999207	no
PRKAR1B	PRKAR1B	PRKAR1B	chr7:588833-826116	D1_l	D1_b	OK	15.536	12.1907	-0.34984	-0.336965	0.7557	0.999207	no
PRKAR2A	PRKAR2A	PRKAR2A	chr3:48788092-48885270	D1_l	D1_b	OK	8.91782	11.4128	0.355893	0.48442	0.62365	0.999207	no
PRKAR2A-AS1	PRKAR2A-AS1	PRKAR2A-AS1	chr3:48885369-48889415	D1_l	D1_b	NOTEST	0.177038	0.401272	1.18052	0	1	1	no
PRKAR2B	PRKAR2B	PRKAR2B	chr7:106685177-106802256	D1_l	D1_b	OK	16.7101	15.2947	-0.127691	-0.210903	0.83165	0.999207	no
PRKCA	PRKCA	PRKCA	chr17:64298925-64806862	D1_l	D1_b	OK	4.9706	4.11537	-0.272398	-0.416985	0.6685	0.999207	no
PRKCA-AS1	PRKCA-AS1	PRKCA-AS1	chr17:64298925-64806862	D1_l	D1_b	NOTEST	0	0	0	0	1	1	no
PRKCB	PRKCB	PRKCB	chr16:23847299-24231932	D1_l	D1_b	OK	3.77463	3.80734	0.0124479	0.0136603	0.98835	0.999207	no
PRKCD	PRKCD	PRKCD	chr3:53195222-53226733	D1_l	D1_b	OK	9.4001	8.33804	-0.172968	-0.230507	0.80615	0.999207	no
PRKCDBP	PRKCDBP	PRKCDBP	chr11:6340175-6341740	D1_l	D1_b	OK	6.645	11.3109	0.767372	0.653895	0.5188	0.999207	no
PRKCE	PRKCE	PRKCE	chr2:45879042-46415129	D1_l	D1_b	NOTEST	0.305102	0.305512	0.0019331	0	1	1	no
PRKCG	PRKCG	PRKCG	chr19:54385466-54410901	D1_l	D1_b	OK	2.9698	2.17269	-0.450886	-0.418573	0.6738	0.999207	no
PRKCH	PRKCH	PRKCH	chr14:61788160-62017698	D1_l	D1_b	OK	0.936795	2.07821	1.14954	1.04292	0.29	0.999207	no
PRKCI	PRKCI	PRKCI	chr3:169940219-170023770	D1_l	D1_b	OK	20.1587	22.5167	0.15959	0.290526	0.7726	0.999207	no
PRKCQ	PRKCQ	PRKCQ	chr10:6469104-6622263	D1_l	D1_b	OK	2.83673	4.32512	0.608508	0.667615	0.4819	0.999207	no
PRKCQ-AS1	PRKCQ-AS1	PRKCQ-AS1	chr10:6622386-6627323	D1_l	D1_b	OK	3.1561	5.19663	0.719434	0.701203	0.47865	0.999207	no
PRKCSH	PRKCSH	PRKCSH	chr19:11531271-11561782	D1_l	D1_b	OK	78.8783	72.0564	-0.130502	-0.239149	0.8053	0.999207	no
PRKCZ	PRKCZ	PRKCZ	chr1:1981908-2144159	D1_l	D1_b	OK	14.5959	14.3098	-0.0285631	-0.0349232	0.97225	0.999207	no
PRKD1	PRKD1	PRKD1	chr14:29896116-30396899	D1_l	D1_b	OK	3.23912	2.4986	-0.374478	-0.387266	0.70165	0.999207	no
PRKD2	PRKD2	PRKD2	chr19:47150820-47220384	D1_l	D1_b	OK	9.48473	7.91753	-0.260557	-0.335028	0.7332	0.999207	no
PRKD3	PRKD3	PRKD3	chr2:37477645-37544222	D1_l	D1_b	OK	16.0338	15.2721	-0.0702108	-0.126249	0.90165	0.999207	no
PRKDC	PRKDC	PRKDC	chr8:48685668-48872743	D1_l	D1_b	OK	78.7853	72.7235	-0.115504	-0.228797	0.80705	0.999207	no
PRKG1	PRKG1	PRKG1	chr10:52750910-54073888	D1_l	D1_b	OK	7.71249	3.64345	-1.08189	-1.04987	0.28435	0.999207	no
PRKG1-AS1	PRKG1-AS1	PRKG1-AS1	chr10:52750910-54073888	D1_l	D1_b	NOTEST	0.0301189	0.0296808	-0.0211397	0	1	1	no
PRKG2	PRKG2	PRKG2	chr4:82008523-82136271	D1_l	D1_b	OK	1.155	1.39426	0.271611	0.240192	0.80755	0.999207	no
PRKRA	PRKRA	PRKRA	chr2:179059207-179672150	D1_l	D1_b	OK	37.902	38.7591	0.0322617	0.0397048	0.9704	0.999207	no
PRKRIP1	PRKRIP1	PRKRIP1	chr7:102004307-102067129	D1_l	D1_b	OK	13.5155	12.583	-0.103138	-0.133633	0.8928	0.999207	no
PRKRIR	PRKRIR	PRKRIR	chr11:76061000-76092009	D1_l	D1_b	OK	12.0313	12.0325	0.000144442	0.000229038	0.9995	0.999542	no
PRKX	PRKX	PRKX	chrX:3522383-3631675	D1_l	D1_b	OK	11.4902	9.36533	-0.295001	-0.492065	0.6216	0.999207	no
PRKX-AS1	PRKX-AS1	PRKX-AS1	chrX:3522383-3631675	D1_l	D1_b	NOTEST	0	0	0	0	1	1	no
PRKXP1	PRKXP1	PRKXP1	chr15:101087956-101099488	D1_l	D1_b	NOTEST	0.338639	0.372833	0.138778	0	1	1	no
PRKY	PRKY	PRKY	chrY:7142012-7249588	D1_l	D1_b	OK	3.49972	4.13973	0.242297	0.338689	0.7304	0.999207	no
PRL	PRL	PRL	chr6:22287472-22303082	D1_l	D1_b	NOTEST	0	0.0925664	inf	0	1	1	no
PRLH	PRLH	PRLH	chr2:238475216-238475818	D1_l	D1_b	NOTEST	0	0	0	0	1	1	no
PRLHR	PRLHR	PRLHR	chr10:120352915-120355160	D1_l	D1_b	NOTEST	0	0	0	0	1	1	no
PRLR	PRLR	PRLR	chr5:35048860-35230691	D1_l	D1_b	NOTEST	0.529518	0.418982	-0.337791	0	1	1	no
PRM1	PRM1	PRM1	chr16:11374692-11375192	D1_l	D1_b	NOTEST	0.694022	0.347139	-0.999466	0	1	1	no
PRM2	PRM2	PRM2	chr16:11369492-11370337	D1_l	D1_b	NOTEST	0	0	0	0	1	1	no
PRM3	PRM3	PRM3	chr16:11367055-11367452	D1_l	D1_b	NOTEST	0	0	0	0	1	1	no
PRMT1	PRMT1	PRMT1	chr19:50180408-50191707	D1_l	D1_b	OK	263.98	207.984	-0.343957	-0.674097	0.4946	0.999207	no
PRMT2	PRMT2	PRMT2	chr21:48055506-48085036	D1_l	D1_b	OK	23.6767	24.5939	0.0548331	0.0843508	0.92835	0.999207	no
PRMT3	PRMT3	PRMT3	chr11:20409075-20530879	D1_l	D1_b	OK	16.169	18.9566	0.229471	0.358467	0.7245	0.999207	no
PRMT5	PRMT5	PRMT5	chr14:23388664-23398794	D1_l	D1_b	OK	96.3034	108.352	0.170063	0.332888	0.7362	0.999207	no
PRMT5-AS1	PRMT5-AS1	PRMT5-AS1	chr14:23388664-23398794	D1_l	D1_b	NOTEST	0	0	0	0	1	1	no
PRMT6	PRMT6	PRMT6	chr1:107599266-107601916	D1_l	D1_b	OK	23.7956	22.6421	-0.0716907	-0.114692	0.9096	0.999207	no
PRMT7	PRMT7	PRMT7	chr16:68344876-68391169	D1_l	D1_b	OK	12.0432	11.4547	-0.0722815	-0.0984871	0.9214	0.999207	no
PRMT8	PRMT8	PRMT8	chr12:3490514-3703138	D1_l	D1_b	OK	3.52346	0.437829	-3.00855	-1.94517	0.0994	0.999207	no
PRMT9	PRMT9	PRMT9	chr4:148558935-148605381	D1_l	D1_b	OK	4.74698	5.54696	0.224687	0.284451	0.7755	0.999207	no
PRNCR1	PRNCR1	PRNCR1	chr8:128084938-128104840	D1_l	D1_b	NOTEST	0.0103466	0.00512196	-1.01439	0	1	1	no
PRND	PRND	PRND	chr20:4702499-4709108	D1_l	D1_b	NOTEST	0.14702	0.256883	0.805099	0	1	1	no
PRNP	PRNP	PRNP	chr20:4666796-4682234	D1_l	D1_b	OK	19.9037	46.7635	1.23235	2.10729	0.034	0.915084	no
PRNT	PRNT	PRNT	chr20:4711927-4721314	D1_l	D1_b	NOTEST	0	0	0	0	1	1	no
PRO1804	PRO1804	PRO1804	chr17:67144147-67323323	D1_l	D1_b	NOTEST	0	0	0	0	1	1	no
PROB1	PROB1	PROB1	chr5:138727634-138730885	D1_l	D1_b	NOTEST	0.32131	0.251956	-0.350795	0	1	1	no
PROC	PROC	PROC	chr2:128175995-128186822	D1_l	D1_b	NOTEST	0.202403	0.102469	-0.982042	0	1	1	no
PROCA1	PROCA1	PROCA1	chr17:27030214-27038925	D1_l	D1_b	OK	5.9899	4.60677	-0.378778	-0.356671	0.73245	0.999207	no
PROCR	PROCR	PROCR	chr20:33759739-33765165	D1_l	D1_b	OK	5.94731	7.80129	0.391477	0.387457	0.69425	0.999207	no
PRODH	PRODH	PRODH	chr22:18900286-18924066	D1_l	D1_b	OK	7.81006	10.9177	0.483256	0.551679	0.57785	0.999207	no
PRODH2	PRODH2	PRODH2	chr19:36290891-36304201	D1_l	D1_b	NOTEST	0	0	0	0	1	1	no
PROK1	PROK1	PROK1	chr1:110993787-110999976	D1_l	D1_b	NOTEST	0.129398	0.195551	0.595733	0	1	1	no
PROK2	PROK2	PROK2	chr3:71820805-71834357	D1_l	D1_b	NOTEST	0.384466	0.544765	0.502777	0	1	1	no
PROKR1	PROKR1	PROKR1	chr2:68872953-68882708	D1_l	D1_b	OK	0.449076	0.823958	0.87561	0.530628	0.58915	0.999207	no
PROKR2	PROKR2	PROKR2	chr20:5282685-5295015	D1_l	D1_b	OK	0.452734	1.02216	1.17489	0.722306	0.46955	0.999207	no
PROL1	PROL1	PROL1	chr4:71263598-71275914	D1_l	D1_b	NOTEST	0	0	0	0	1	1	no
PROM1	PROM1	PROM1	chr4:15969848-16085623	D1_l	D1_b	OK	31.3073	49.5925	0.663623	1.24578	0.20015	0.999207	no
PROM2	PROM2	PROM2	chr2:95940200-95957055	D1_l	D1_b	NOTEST	0.605216	0.235892	-1.35932	0	1	1	no
PROP1	PROP1	PROP1	chr5:177419235-177423243	D1_l	D1_b	NOTEST	0.0585932	0	#NAME?	0	1	1	no
PRORSD1P	PRORSD1P	PRORSD1P	chr2:55509454-55511607	D1_l	D1_b	NOTEST	0.337523	0.610849	0.855828	0	1	1	no
PRORY	PRORY	PRORY	chrY:23544859-23548246	D1_l	D1_b	NOTEST	0	0	0	0	1	1	no
PROS1	PROS1	PROS1	chr3:93591880-93692934	D1_l	D1_b	OK	0.789644	0.620713	-0.347276	-0.243605	0.8225	0.999207	no
PROSC	PROSC	PROSC	chr8:37620100-37637286	D1_l	D1_b	OK	24.361	29.5142	0.276837	0.468077	0.64135	0.999207	no
PROSER1	PROSER1	PROSER1	chr13:39584001-39612213	D1_l	D1_b	OK	50.2171	52.0778	0.052491	0.103423	0.91365	0.999207	no
PROSER2	PROSER2	PROSER2	chr10:11865396-11936709	D1_l	D1_b	OK	1.64423	1.79892	0.129718	0.111002	0.91095	0.999207	no
PROSER2-AS1	PROSER2-AS1	PROSER2-AS1	chr10:11865396-11936709	D1_l	D1_b	NOTEST	0.138575	0.115349	-0.264664	0	1	1	no
PROSER3	PROSER3	PROSER3	chr19:36249043-36260077	D1_l	D1_b	OK	4.37787	4.14887	-0.07751	-0.0757141	0.936	0.999207	no
PROX1	PROX1	PROX1	chr1:214161277-214214847	D1_l	D1_b	NOTEST	0.58794	0.205842	-1.51413	0	1	1	no
PROX1-AS1	PROX1-AS1	PROX1-AS1	chr1:213992983-214159496	D1_l	D1_b	NOTEST	0	0	0	0	1	1	no
PROX2	PROX2	PROX2	chr14:75319735-75330537	D1_l	D1_b	NOTEST	0.0176697	0	#NAME?	0	1	1	no
PROZ	PROZ	PROZ	chr13:113812967-113826698	D1_l	D1_b	NOTEST	0	0	0	0	1	1	no
PRPF18	PRPF18	PRPF18	chr10:13628938-13672868	D1_l	D1_b	OK	10.6593	11.3172	0.086415	0.108154	0.91565	0.999207	no
PRPF19	PRPF19	PRPF19	chr11:60658019-60674061	D1_l	D1_b	OK	124.195	118.986	-0.0618149	-0.121447	0.89825	0.999207	no
PRPF3	PRPF3	PRPF3	chr1:150293927-150325704	D1_l	D1_b	OK	37.2604	43.2589	0.215354	0.393101	0.69645	0.999207	no
PRPF31	PRPF31	PRPF31	chr19:54610319-54635150	D1_l	D1_b	OK	31.4583	28.0115	-0.167421	-0.256339	0.79535	0.999207	no
PRPF38A	PRPF38A	PRPF38A	chr1:52870218-52883992	D1_l	D1_b	OK	37.683	42.3656	0.168979	0.311243	0.74765	0.999207	no
PRPF38B	PRPF38B	PRPF38B	chr1:109234931-109244422	D1_l	D1_b	OK	31.3025	33.1573	0.0830459	0.154294	0.87415	0.999207	no
PRPF39	PRPF39	PRPF39	chr14:45553301-45603732	D1_l	D1_b	OK	18.3587	17.9235	-0.0346159	-0.0306726	0.97515	0.999207	no
PRPF4	PRPF4	PRPF4	chr9:116037913-116055185	D1_l	D1_b	OK	31.4517	37.6736	0.260415	0.46507	0.6385	0.999207	no
PRPF40A	PRPF40A	PRPF40A	chr2:153508106-153573975	D1_l	D1_b	OK	38.6655	37.5458	-0.0423966	-0.0846936	0.93165	0.999207	no
PRPF40B	PRPF40B	PRPF40B	chr12:50017196-50101197	D1_l	D1_b	OK	4.8591	4.0437	-0.265013	-0.198763	0.84605	0.999207	no
PRPF4B	PRPF4B	PRPF4B	chr6:4021568-4065217	D1_l	D1_b	OK	28.477	25.6086	-0.15317	-0.29869	0.763	0.999207	no
PRPF6	PRPF6	PRPF6	chr20:62612430-62664453	D1_l	D1_b	OK	43.1462	38.5862	-0.161149	-0.294006	0.7673	0.999207	no
PRPF8	PRPF8	PRPF8	chr17:1553922-1588176	D1_l	D1_b	OK	116.6	106.765	-0.127122	-0.255535	0.78705	0.999207	no
PRPH	PRPH	PRPH	chr12:49686413-49725514	D1_l	D1_b	NOTEST	0.408219	0.358814	-0.186107	0	1	1	no
PRPH2	PRPH2	PRPH2	chr6:42664332-42690358	D1_l	D1_b	NOTEST	0.469591	0.69639	0.568491	0	1	1	no
PRPS1	PRPS1	PRPS1	chrX:106871653-106894256	D1_l	D1_b	OK	66.4127	71.4356	0.105184	0.197063	0.84225	0.999207	no
PRPS1L1	PRPS1L1	PRPS1L1	chr7:18066399-18067486	D1_l	D1_b	NOTEST	0	0	0	0	1	1	no
PRPS2	PRPS2	PRPS2	chrX:12809473-12842346	D1_l	D1_b	OK	9.09495	6.53071	-0.477825	-0.600463	0.5596	0.999207	no
PRPSAP1	PRPSAP1	PRPSAP1	chr17:74306867-74350230	D1_l	D1_b	OK	22.0405	19.8833	-0.148602	-0.231067	0.81365	0.999207	no
PRPSAP2	PRPSAP2	PRPSAP2	chr17:18759611-18834599	D1_l	D1_b	OK	41.544	45.9452	0.145271	0.242964	0.8072	0.999207	no
PRR11	PRR11	PRR11	chr17:57232859-57284070	D1_l	D1_b	OK	15.3624	12.2661	-0.324728	-0.574007	0.57525	0.999207	no
PRR12	PRR12	PRR12	chr19:50094911-50129696	D1_l	D1_b	OK	5.2828	4.18883	-0.334756	-0.423237	0.675	0.999207	no
PRR13	PRR13	PRR13	chr12:53835432-53840427	D1_l	D1_b	OK	49.4037	49.1137	-0.00849357	-0.0131033	0.9897	0.999207	no
PRR14	PRR14	PRR14	chr16:30662240-30667734	D1_l	D1_b	OK	2.49539	3.3963	0.444698	0.38799	0.7086	0.999207	no
PRR14L	PRR14L	PRR14L	chr22:32077333-32146120	D1_l	D1_b	OK	12.6098	12.6328	0.00262859	0.0049856	0.99545	0.999207	no
PRR15	PRR15	PRR15	chr7:29603426-29606911	D1_l	D1_b	OK	1.03669	2.05464	0.986897	0.689878	0.5195	0.999207	no
PRR15L	PRR15L	PRR15L	chr17:46029333-46035243	D1_l	D1_b	NOTEST	0.254981	0.153317	-0.733867	0	1	1	no
PRR16	PRR16	PRR16	chr5:119799972-120023025	D1_l	D1_b	OK	0.501294	0.974792	0.959439	0.623944	0.5785	0.999207	no
PRR18	PRR18	PRR18	chr6:166719167-166721871	D1_l	D1_b	NOTEST	0	0.171433	inf	0	1	1	no
PRR19	PRR19	PRR19	chr19:42801184-42814973	D1_l	D1_b	OK	1.2987	0.9427	-0.462197	-0.142312	0.74145	0.999207	no
PRR20B	PRR20B	PRR20B	chr13:57741330-57744352	D1_l	D1_b	NOTEST	0	0	0	0	1	1	no
PRR21	PRR21	PRR21	chr2:240981229-240982399	D1_l	D1_b	NOTEST	0	0	0	0	1	1	no
PRR22	PRR22	PRR22	chr19:5782970-5784776	D1_l	D1_b	OK	1.69319	1.07593	-0.654162	-0.452591	0.6522	0.999207	no
PRR23A	PRR23A	PRR23A	chr3:138722803-138725110	D1_l	D1_b	NOTEST	0	0	0	0	1	1	no
PRR23B	PRR23B	PRR23B	chr3:138737872-138739768	D1_l	D1_b	NOTEST	0	0	0	0	1	1	no
PRR23C	PRR23C	PRR23C	chr3:138760943-138763734	D1_l	D1_b	NOTEST	0	0	0	0	1	1	no
PRR23D1	PRR23D1,PRR23D2	PRR23D1,PRR23D2	chr8:7636112-7638936	D1_l	D1_b	NOTEST	0	0	0	0	1	1	no
PRR23D2	PRR23D2	PRR23D2	chr8:7636112-7638936	D1_l	D1_b	NOTEST	0	0	0	0	1	1	no
PRR25	PRR25	PRR25	chr16:855442-863861	D1_l	D1_b	NOTEST	0	0	0	0	1	1	no
PRR26	PRR26	PRR26	chr10:320129-735608	D1_l	D1_b	NOTEST	0.0248101	0.0247441	-0.00384243	0	1	1	no
PRR27	PRR27	PRR27	chr4:71019903-71032326	D1_l	D1_b	NOTEST	0	0	0	0	1	1	no
PRR29	PRR29	PRR29	chr17:62073430-62097994	D1_l	D1_b	NOTEST	0.060157	0.0306278	-0.973891	0	1	1	no
PRR29-AS1	PRR29-AS1	PRR29-AS1	chr17:62073430-62097994	D1_l	D1_b	NOTEST	0	0	0	0	1	1	no
PRR3	PRR3	PRR3	chr6_ssto_hap7:1841431-1864749	D1_l	D1_b	OK	8.51851	11.1098	0.383157	0.373818	0.702	0.999207	no
PRR30	PRR30	PRR30	chr2:27359714-27362332	D1_l	D1_b	NOTEST	0	0	0	0	1	1	no
PRR32	PRR32	PRR32	chrX:125953746-125955768	D1_l	D1_b	NOTEST	0	0	0	0	1	1	no
PRR34	PRR34	PRR34	chr22:46446338-46454402	D1_l	D1_b	NOTEST	0	0	0	0	1	1	no
PRR34-AS1	PRR34-AS1	PRR34-AS1	chr22:46446338-46454402	D1_l	D1_b	NOTEST	0	0.0462742	inf	0	1	1	no
PRR35	PRR35	PRR35	chr16:610421-615529	D1_l	D1_b	NOTEST	0	0	0	0	1	1	no
PRR36	PRR36	PRR36	chr19:7933604-7939326	D1_l	D1_b	OK	9.95325	4.24542	-1.22926	-1.47258	0.12315	0.999207	no
PRR4	PRR4	PRR4	chr12:10998447-11328619	D1_l	D1_b	OK	7.30184	7.48194	0.0351518	0.00974068	0.96485	0.999207	no
PRR5	PRR5	PRR5	chr22:45064426-45258664	D1_l	D1_b	OK	4.49474	1.59512	-1.49457	-0.683874	0.527	0.999207	no
PRR5-ARHGAP8	PRR5-ARHGAP8	PRR5-ARHGAP8	chr22:45064426-45258664	D1_l	D1_b	NOTEST	0	0	0	0	1	1	no
PRR5L	PRR5L	PRR5L	chr11:36317724-36486754	D1_l	D1_b	OK	4.77666	3.55494	-0.426176	-0.489971	0.62675	0.999207	no
PRR7	PRR7	PRR7	chr5:176853686-176883287	D1_l	D1_b	NOTEST	0.481013	0.125123	-1.94274	0	1	1	no
PRR7-AS1	PRR7-AS1	PRR7-AS1	chr5:176853686-176883287	D1_l	D1_b	NOTEST	0.281115	0.34094	0.27836	0	1	1	no
PRR9	PRR9	PRR9	chr1:153190059-153191793	D1_l	D1_b	NOTEST	0	0	0	0	1	1	no
PRRC1	PRRC1	PRRC1	chr5:126853300-126890780	D1_l	D1_b	OK	33.7907	33.3318	-0.0197263	-0.0349338	0.97045	0.999207	no
PRRC2A	PRRC2A	PRRC2A	chr6_ssto_hap7:2919252-2936356	D1_l	D1_b	OK	58.8401	47.0261	-0.323339	-0.63663	0.5095	0.999207	no
PRRC2B	PRRC2B	PRRC2B	chr9:134305476-134375575	D1_l	D1_b	OK	29.5747	27.0239	-0.130131	-0.257456	0.7886	0.999207	no
PRRC2C	PRRC2C	PRRC2C	chr1:171454665-171562650	D1_l	D1_b	OK	52.8302	50.0829	-0.0770466	-0.156522	0.8687	0.999207	no
PRRG1	PRRG1	PRRG1	chrX:37208527-37316548	D1_l	D1_b	OK	3.05438	3.73387	0.289792	0.327772	0.73835	0.999207	no
PRRG2	PRRG2	PRRG2	chr19:50084586-50094265	D1_l	D1_b	OK	1.80689	1.47792	-0.28994	-0.207796	0.8409	0.999207	no
PRRG3	PRRG3	PRRG3	chrX:150863729-150870063	D1_l	D1_b	OK	0.51346	0.732374	0.51233	0.326294	0.7634	0.999207	no
PRRG4	PRRG4	PRRG4	chr11:32851480-32879669	D1_l	D1_b	NOTEST	0.240564	0.465258	0.951607	0	1	1	no
PRRT1	PRRT1	PRRT1	chr6_ssto_hap7:3463864-3467445	D1_l	D1_b	NOTEST	0.537303	0.416773	-0.366473	0	1	1	no
PRRT2	PRRT2	PRRT2	chr16:29823408-29827202	D1_l	D1_b	OK	7.51755	4.47602	-0.748045	-0.810163	0.4032	0.999207	no
PRRT3	PRRT3	PRRT3	chr3:9987225-9996471	D1_l	D1_b	OK	3.08772	2.36598	-0.384104	-0.345033	0.72065	0.999207	no
PRRT3-AS1	PRRT3-AS1	PRRT3-AS1	chr3:9987225-9996471	D1_l	D1_b	NOTEST	0.512984	0.171796	-1.57821	0	1	1	no
PRRT4	PRRT4	PRRT4	chr7:127990378-128001739	D1_l	D1_b	NOTEST	0.261137	0.0895591	-1.54389	0	1	1	no
PRRX1	PRRX1	PRRX1	chr1:170633312-170708541	D1_l	D1_b	NOTEST	0.0865948	0.0171276	-2.33796	0	1	1	no
PRRX2	PRRX2	PRRX2	chr9:132427919-132484951	D1_l	D1_b	NOTEST	0.201542	0.103593	-0.960148	0	1	1	no
PRRX2-AS1	PRRX2-AS1	PRRX2-AS1	chr9:132427919-132484951	D1_l	D1_b	NOTEST	0	0	0	0	1	1	no
PRSS1	PRSS1	PRSS1	chr7:142457318-142460927	D1_l	D1_b	NOTEST	0.115729	0.116232	0.00625977	0	1	1	no
PRSS12	PRSS12	PRSS12	chr4:119201192-119273922	D1_l	D1_b	OK	0.497464	0.997783	1.00413	0.790517	0.45255	0.999207	no
PRSS16	PRSS16	PRSS16	chr6:27215501-27224399	D1_l	D1_b	OK	10.5093	9.69501	-0.11635	-0.151793	0.87935	0.999207	no
PRSS21	PRSS21	PRSS21	chr16:2867163-2871723	D1_l	D1_b	OK	1.28815	3.52547	1.45251	1.01743	0.3476	0.999207	no
PRSS22	PRSS22	PRSS22	chr16:2902727-2908171	D1_l	D1_b	NOTEST	0.160291	0	#NAME?	0	1	1	no
PRSS23	PRSS23	PRSS23	chr11:86502100-86666440	D1_l	D1_b	OK	8.45752	11.7281	0.471667	0.639234	0.4892	0.999207	no
PRSS27	PRSS27	PRSS27	chr16:2762422-2770552	D1_l	D1_b	NOTEST	0.379339	0.390205	0.0407462	0	1	1	no
PRSS3	PRSS3	PRSS3	chr9:33750463-33799229	D1_l	D1_b	NOTEST	0	0	0	0	1	1	no
PRSS30P	PRSS30P	PRSS30P	chr16:2889573-2892752	D1_l	D1_b	NOTEST	0.0909656	0.0619656	-0.553852	0	1	1	no
PRSS33	PRSS33	PRSS33	chr16:2833953-2836708	D1_l	D1_b	NOTEST	0	0	0	0	1	1	no
PRSS35	PRSS35	PRSS35	chr6:84222193-84235421	D1_l	D1_b	OK	2.14999	1.04795	-1.03676	-0.76028	0.4575	0.999207	no
PRSS36	PRSS36	PRSS36	chr16:31150246-31161415	D1_l	D1_b	NOTEST	0	0	0	0	1	1	no
PRSS37	PRSS37	PRSS37	chr7:141536077-141541221	D1_l	D1_b	NOTEST	0	0	0	0	1	1	no
PRSS38	PRSS38	PRSS38	chr1:228003417-228034171	D1_l	D1_b	NOTEST	0	0	0	0	1	1	no
PRSS3P2	PRSS3P2	PRSS3P2	chr7:142478756-142482399	D1_l	D1_b	NOTEST	0	0	0	0	1	1	no
PRSS41	PRSS41	PRSS41	chr16:2848485-2855133	D1_l	D1_b	NOTEST	0	0	0	0	1	1	no
PRSS42	PRSS42	PRSS42	chr3:46871893-46875585	D1_l	D1_b	NOTEST	0	0.0983367	inf	0	1	1	no
PRSS45	PRSS45	PRSS45	chr3:46783580-46786245	D1_l	D1_b	NOTEST	0.0905622	0.0902543	-0.00491215	0	1	1	no
PRSS46	PRSS46	PRSS46	chr3:46761072-46777921	D1_l	D1_b	NOTEST	0.278782	0.1872	-0.574557	0	1	1	no
PRSS48	PRSS48	PRSS48	chr4:152198324-152212605	D1_l	D1_b	NOTEST	0	0	0	0	1	1	no
PRSS50	PRSS50	PRSS50	chr3:46753605-46759373	D1_l	D1_b	NOTEST	0.202585	0.0686052	-1.56214	0	1	1	no
PRSS53	PRSS53	PRSS53	chr16:31085742-31100130	D1_l	D1_b	NOTEST	0.57139	0.244369	-1.22541	0	1	1	no
PRSS54	PRSS54	PRSS54	chr16:58283839-58328951	D1_l	D1_b	NOTEST	0	0.0431834	inf	0	1	1	no
PRSS55	PRSS55	PRSS55	chr8:10383055-10411676	D1_l	D1_b	NOTEST	0	0	0	0	1	1	no
PRSS56	PRSS56	PRSS56	chr2:233385172-233390425	D1_l	D1_b	NOTEST	0	0	0	0	1	1	no
PRSS57	PRSS57	PRSS57	chr19:685520-695461	D1_l	D1_b	NOTEST	0	0.11531	inf	0	1	1	no
PRSS58	PRSS58	PRSS58	chr7:141951957-141957878	D1_l	D1_b	NOTEST	0	0	0	0	1	1	no
PRSS8	PRSS8	PRSS8	chr16:31142753-31147151	D1_l	D1_b	OK	14.2252	15.9748	0.167347	0.220204	0.82105	0.999207	no
PRTFDC1	PRTFDC1	PRTFDC1	chr10:25137535-25241573	D1_l	D1_b	OK	9.70843	13.0543	0.427219	0.569856	0.5539	0.999207	no
PRTG	PRTG	PRTG	chr15:55903738-56035317	D1_l	D1_b	OK	22.6577	3.77592	-2.5851	-4.51691	5e-05	0.0222734	yes
PRTN3	PRTN3	PRTN3	chr19:840984-848175	D1_l	D1_b	NOTEST	0	0	0	0	1	1	no
PRUNE	PRUNE	PRUNE	chr1:150980866-151008189	D1_l	D1_b	OK	16.5552	16.3177	-0.0208419	-0.0315656	0.97375	0.999207	no
PRUNE2	PRUNE2	PRUNE2	chr9:79226291-79521003	D1_l	D1_b	OK	8.29674	8.0648	-0.0409057	-0.0579701	0.9485	0.999207	no
PRX	PRX	PRX	chr19:40899670-40919271	D1_l	D1_b	OK	0.986869	0.345789	-1.51297	-1.14938	0.2566	0.999207	no
PRY	PRY	PRY	chrY:24636543-24660784	D1_l	D1_b	NOTEST	0	0	0	0	1	1	no
PSAP	PSAP	PSAP	chr10:73576054-73611082	D1_l	D1_b	OK	198.409	181.483	-0.128645	-0.259577	0.79425	0.999207	no
PSAPL1	PSAPL1	PSAPL1	chr4:7194373-7744564	D1_l	D1_b	NOTEST	0	0	0	0	1	1	no
PSAT1	PSAT1	PSAT1	chr9:80911990-80945009	D1_l	D1_b	OK	279.134	294.306	0.0763613	0.155271	0.8759	0.999207	no
PSCA	PSCA	PSCA	chr8:143751725-143764145	D1_l	D1_b	NOTEST	0.108658	0	#NAME?	0	1	1	no
PSD	PSD	PSD	chr10:104162373-104182893	D1_l	D1_b	NOTEST	0.289865	0.326034	0.169639	0	1	1	no
PSD2	PSD2	PSD2	chr5:139175405-139224048	D1_l	D1_b	NOTEST	0.125978	0.0547975	-1.20099	0	1	1	no
PSD3	PSD3	PSD3	chr8:18384812-18871196	D1_l	D1_b	OK	4.96145	2.68934	-0.883508	-1.35064	0.16295	0.999207	no
PSD4	PSD4	PSD4	chr2:113931559-113960677	D1_l	D1_b	NOTEST	0.300413	0.191975	-0.64603	0	1	1	no
PSEN1	PSEN1	PSEN1	chr14:73603142-73690399	D1_l	D1_b	OK	14.2518	14.301	0.00497308	0.00877716	0.99265	0.999207	no
PSEN2	PSEN2	PSEN2	chr1:227058272-227083804	D1_l	D1_b	OK	11.9579	10.2055	-0.228627	-0.295527	0.7693	0.999207	no
PSENEN	PSENEN	PSENEN	chr19:36236477-36238056	D1_l	D1_b	OK	64.1954	65.3129	0.0248986	0.0370144	0.9688	0.999207	no
PSG1	PSG1	PSG1	chr19:43370612-43383871	D1_l	D1_b	NOTEST	0	0.035204	inf	0	1	1	no
PSG10P	PSG10P	PSG10P	chr19:43341148-43359870	D1_l	D1_b	NOTEST	0	0	0	0	1	1	no
PSG11	PSG11	PSG11	chr19:43511808-43530631	D1_l	D1_b	NOTEST	0	0	0	0	1	1	no
PSG2	PSG2	PSG2	chr19:43568361-43586893	D1_l	D1_b	NOTEST	0	0	0	0	1	1	no
PSG3	PSG3	PSG3	chr19:43225793-43244668	D1_l	D1_b	NOTEST	0.0341823	0	#NAME?	0	1	1	no
PSG4	PSG4	PSG4	chr19:43696853-43709926	D1_l	D1_b	NOTEST	0	0	0	0	1	1	no
PSG5	PSG5	PSG5	chr19:43671894-43690688	D1_l	D1_b	NOTEST	0	0	0	0	1	1	no
PSG6	PSG6	PSG6	chr19:43406233-43422076	D1_l	D1_b	NOTEST	0	0	0	0	1	1	no
PSG7	PSG7	PSG7	chr19:43428283-43441330	D1_l	D1_b	NOTEST	0	0	0	0	1	1	no
PSG8	PSG8	PSG8	chr19:43256838-43269831	D1_l	D1_b	NOTEST	0	0	0	0	1	1	no
PSG9	PSG9	PSG9	chr19:43757433-43773715	D1_l	D1_b	NOTEST	0.0612681	0.0604063	-0.0204365	0	1	1	no
PSIP1	PSIP1	PSIP1	chr9:15464064-15511003	D1_l	D1_b	OK	156.506	163.121	0.0597187	0.113914	0.90525	0.999207	no
PSKH1	PSKH1	PSKH1	chr16:67927174-67965778	D1_l	D1_b	OK	9.78518	6.33803	-0.626564	-0.805946	0.4142	0.999207	no
PSKH2	PSKH2	PSKH2	chr8:87060690-87081851	D1_l	D1_b	NOTEST	0.140506	0.140492	-0.000145741	0	1	1	no
PSMA1	PSMA1	PSMA1	chr11:14526421-14665180	D1_l	D1_b	OK	198.622	250.772	0.33635	0.657634	0.49995	0.999207	no
PSMA2	PSMA2	PSMA2	chr7:42956461-42971805	D1_l	D1_b	OK	199.985	219.615	0.135084	0.268688	0.7844	0.999207	no
PSMA3	PSMA3	PSMA3	chr14:58711522-58764855	D1_l	D1_b	OK	284.806	359.835	0.337356	0.614058	0.53545	0.999207	no
PSMA3-AS1	PSMA3-AS1	PSMA3-AS1	chr14:58711522-58764855	D1_l	D1_b	OK	15.8395	17.4058	0.136042	0.0987345	0.93105	0.999207	no
PSMA4	PSMA4	PSMA4	chr15:78832746-78841563	D1_l	D1_b	OK	238.811	288.747	0.273939	0.536634	0.58615	0.999207	no
PSMA5	PSMA5	PSMA5	chr1:109941652-109969108	D1_l	D1_b	OK	50.8368	60.6845	0.255455	0.496335	0.6181	0.999207	no
PSMA6	PSMA6	PSMA6	chr14:35747763-35786685	D1_l	D1_b	OK	172.536	198.666	0.203447	0.386995	0.6907	0.999207	no
PSMA7	PSMA7	PSMA7	chr20:60711782-60718514	D1_l	D1_b	OK	219.32	217.922	-0.00922671	-0.017659	0.98495	0.999207	no
PSMA8	PSMA8	PSMA8	chr18:23713810-23773319	D1_l	D1_b	NOTEST	0	0.0874541	inf	0	1	1	no
PSMB1	PSMB1	PSMB1	chr6:170844203-170862417	D1_l	D1_b	OK	317.872	333.302	0.0683849	0.134623	0.8888	0.999207	no
PSMB10	PSMB10	PSMB10	chr16:67968406-67970780	D1_l	D1_b	OK	12.1078	8.09675	-0.580527	-0.537682	0.57715	0.999207	no
PSMB11	PSMB11	PSMB11	chr14:23511375-23513269	D1_l	D1_b	NOTEST	0	0	0	0	1	1	no
PSMB2	PSMB2	PSMB2	chr1:36065142-36107445	D1_l	D1_b	OK	34.6851	44.6743	0.365129	0.697301	0.47355	0.999207	no
PSMB3	PSMB3	PSMB3	chr17:36908965-36920484	D1_l	D1_b	OK	279.3	270.362	-0.0469245	-0.0874656	0.92625	0.999207	no
PSMB4	PSMB4	PSMB4	chr1:151372040-151374412	D1_l	D1_b	OK	463.06	457.455	-0.0175708	-0.0349872	0.97165	0.999207	no
PSMB5	PSMB5	PSMB5	chr14:23495059-23504429	D1_l	D1_b	OK	267.333	270.6	0.0175186	0.03354	0.97285	0.999207	no
PSMB6	PSMB6	PSMB6	chr17:4699438-4701798	D1_l	D1_b	OK	266.883	236.842	-0.172284	-0.322763	0.74825	0.999207	no
PSMB7	PSMB7	PSMB7	chr9:127115743-127177752	D1_l	D1_b	OK	219.878	222.66	0.0181405	0.0330139	0.97455	0.999207	no
PSMB8	PSMB8	PSMB8	chr6_ssto_hap7:4239266-4252521	D1_l	D1_b	OK	9.37008	8.27074	-0.180045	-0.139513	0.8972	0.999207	no
PSMB8-AS1	PSMB8-AS1	PSMB8-AS1	chr6_ssto_hap7:4239266-4252521	D1_l	D1_b	NOTEST	0.121508	0.181122	0.575917	0	1	1	no
PSMB9	PSMB9	PSMB9	chr6_ssto_hap7:4252710-4258398	D1_l	D1_b	OK	0.842875	0.681859	-0.305845	-0.19617	0.8415	0.999207	no
PSMC1	PSMC1	PSMC1	chr14:90722893-90738966	D1_l	D1_b	OK	1.46152	1.56632	0.0999137	0.0705941	0.9482	0.999207	no
PSMC2	PSMC2	PSMC2	chr7:102987970-103629963	D1_l	D1_b	OK	57.1805	61.5198	0.105528	0.189968	0.8408	0.999207	no
PSMC3	PSMC3	PSMC3	chr11:47440319-47448024	D1_l	D1_b	OK	148.48	142.991	-0.0543396	-0.10496	0.9166	0.999207	no
PSMC3IP	PSMC3IP	PSMC3IP	chr17:40719077-40729849	D1_l	D1_b	OK	28.4359	35.4152	0.316655	0.359751	0.71915	0.999207	no
PSMC4	PSMC4	PSMC4	chr19:40476911-40487671	D1_l	D1_b	OK	83.53	86.7673	0.0548572	0.103158	0.91705	0.999207	no
PSMC5	PSMC5	PSMC5	chr17:61896792-61909387	D1_l	D1_b	OK	176.688	201.021	0.186136	0.268443	0.7826	0.999207	no
PSMC6	PSMC6	PSMC6	chr14:53173895-53194716	D1_l	D1_b	OK	55.2199	60.8175	0.139298	0.249602	0.79755	0.999207	no
PSMD1	PSMD1	PSMD1	chr2:231921577-232037540	D1_l	D1_b	OK	103.579	115.225	0.153712	0.305688	0.75405	0.999207	no
PSMD10	PSMD10	PSMD10	chrX:107327434-107334874	D1_l	D1_b	OK	39.1443	36.4707	-0.102065	-0.16729	0.8643	0.999207	no
PSMD11	PSMD11	PSMD11	chr17:30771480-30810337	D1_l	D1_b	OK	74.2406	79.4158	0.0972173	0.189224	0.84305	0.999207	no
PSMD12	PSMD12	PSMD12	chr17:65336618-65362721	D1_l	D1_b	OK	52.7776	55.9143	0.0832908	0.149089	0.8813	0.999207	no
PSMD13	PSMD13	PSMD13	chr11:236807-252984	D1_l	D1_b	OK	91.812	106.737	0.217307	0.407779	0.683	0.999207	no
PSMD14	PSMD14	PSMD14	chr2:162164785-162268228	D1_l	D1_b	OK	111.838	127.04	0.183872	0.357897	0.7192	0.999207	no
PSMD2	PSMD2	PSMD2	chr3:184016885-184026842	D1_l	D1_b	OK	145.504	134.635	-0.112007	-0.219998	0.81675	0.999207	no
PSMD3	PSMD3	PSMD3	chr17:38137020-38154213	D1_l	D1_b	OK	117.171	105.574	-0.150354	-0.289756	0.77315	0.999207	no
PSMD4	PSMD4	PSMD4	chr1:151227196-151239954	D1_l	D1_b	OK	122.545	115.402	-0.0866354	-0.16169	0.87045	0.999207	no
PSMD5	PSMD5	PSMD5	chr9:123578331-123605299	D1_l	D1_b	OK	14.3783	15.2054	0.0806868	0.129981	0.8972	0.999207	no
PSMD5-AS1	PSMD5-AS1	PSMD5-AS1	chr9:123605319-123616651	D1_l	D1_b	OK	3.89278	4.91168	0.335418	0.385055	0.70115	0.999207	no
PSMD6	PSMD6	PSMD6	chr3:63989697-64009686	D1_l	D1_b	OK	128.554	144.845	0.172133	0.324665	0.74205	0.999207	no
PSMD6-AS2	PSMD6-AS2	PSMD6-AS2	chr3:63989697-64009686	D1_l	D1_b	OK	0.969216	0.958053	-0.0167124	-0.00413537	0.90665	0.999207	no
PSMD7	PSMD7	PSMD7	chr16:74330672-74340186	D1_l	D1_b	OK	114.833	123.166	0.101071	0.196624	0.83925	0.999207	no
PSMD8	PSMD8	PSMD8	chr19:38865189-38874464	D1_l	D1_b	OK	132.377	139.977	0.0805351	0.154546	0.8765	0.999207	no
PSMD9	PSMD9	PSMD9	chr12:122326636-122355771	D1_l	D1_b	OK	17.9155	16.943	-0.0805207	-0.118988	0.9066	0.999207	no
PSME1	PSME1	PSME1	chr14:24605366-24610797	D1_l	D1_b	OK	43.5349	37.5922	-0.21174	-0.302691	0.7551	0.999207	no
PSME2	PSME2	PSME2	chr14:24612573-24615855	D1_l	D1_b	OK	57.2824	53.3669	-0.102146	-0.157243	0.87345	0.999207	no
PSME3	PSME3	PSME3	chr17:40985158-40995777	D1_l	D1_b	OK	131.492	140.596	0.0965883	0.194703	0.839	0.999207	no
PSME4	PSME4	PSME4	chr2:54091203-54197977	D1_l	D1_b	OK	31.5914	33.1788	0.0707287	0.139457	0.88635	0.999207	no
PSMF1	PSMF1	PSMF1	chr20:1093905-1148426	D1_l	D1_b	OK	20.8631	24.5778	0.236402	0.410775	0.6782	0.999207	no
PSMG1	PSMG1	PSMG1	chr21:40547371-40555440	D1_l	D1_b	OK	86.1758	121.373	0.494096	0.870788	0.3761	0.999207	no
PSMG2	PSMG2	PSMG2	chr18:12658737-12725739	D1_l	D1_b	OK	56.2678	65.0423	0.209067	0.288787	0.76305	0.999207	no
PSMG3	PSMG3	PSMG3	chr7:1606969-1609668	D1_l	D1_b	OK	52.7434	56.828	0.107612	0.153142	0.87705	0.999207	no
PSMG3-AS1	PSMG3-AS1	PSMG3-AS1	chr7:1609708-1629261	D1_l	D1_b	OK	1.71444	1.71987	0.00455833	0.00404548	0.9967	0.999207	no
PSMG4	PSMG4	PSMG4	chr6:3259161-3268300	D1_l	D1_b	OK	26.3852	22.6032	-0.223201	-0.253342	0.7905	0.999207	no
PSORS1C1	PSORS1C1	PSORS1C1	chr6_qbl_hap6:2378425-2403713	D1_l	D1_b	NOTEST	0	0	0	0	1	1	no
PSORS1C2	PSORS1C2	PSORS1C2	chr6_qbl_hap6:2378425-2403713	D1_l	D1_b	NOTEST	0.439669	0.178567	-1.29995	0	1	1	no
PSORS1C3	PSORS1C3	PSORS1C3	chr6_ssto_hap7:2476463-2480630	D1_l	D1_b	NOTEST	0	0	0	0	1	1	no
PSPC1	PSPC1	PSPC1	chr13:20248891-20357159	D1_l	D1_b	OK	38.7794	44.7591	0.206889	0.356586	0.7141	0.999207	no
PSPH	PSPH	PSPH	chr7:56078743-56119268	D1_l	D1_b	OK	27.7388	28.1885	0.0232002	0.0375729	0.96775	0.999207	no
PSPN	PSPN	PSPN	chr19:6375304-6375860	D1_l	D1_b	NOTEST	0	0	0	0	1	1	no
PSRC1	PSRC1	PSRC1	chr1:109822175-109825790	D1_l	D1_b	OK	45.0706	30.4159	-0.56736	-0.928721	0.34575	0.999207	no
PSTK	PSTK	PSTK	chr10:124739555-124749907	D1_l	D1_b	OK	5.41628	5.37436	-0.0112087	-0.0112292	0.9919	0.999207	no
PSTPIP1	PSTPIP1	PSTPIP1	chr15:77287464-77329671	D1_l	D1_b	NOTEST	0.0493289	0	#NAME?	0	1	1	no
PSTPIP2	PSTPIP2	PSTPIP2	chr18:43563501-43652250	D1_l	D1_b	OK	1.9872	3.34045	0.749302	0.705276	0.47285	0.999207	no
PTAFR	PTAFR	PTAFR	chr1:28473676-28520447	D1_l	D1_b	OK	0.809195	0.682362	-0.24595	-0.182909	0.84225	0.999207	no
PTAR1	PTAR1	PTAR1	chr9:72324437-72374876	D1_l	D1_b	OK	15.4132	18.7985	0.286444	0.551123	0.5749	0.999207	no
PTBP1	PTBP1	PTBP1	chr19:797391-812327	D1_l	D1_b	OK	145.676	110.695	-0.396182	-0.782712	0.42305	0.999207	no
PTBP2	PTBP2	PTBP2	chr1:97187160-97280605	D1_l	D1_b	OK	25.6677	27.5723	0.103265	0.18009	0.85405	0.999207	no
PTBP3	PTBP3	PTBP3	chr9:114758831-115112545	D1_l	D1_b	OK	21.2975	24.6652	0.211798	0.388251	0.69245	0.999207	no
PTCD1	PTCD1	PTCD1	chr7:99006600-99063824	D1_l	D1_b	OK	0.00591779	3.13889	9.05098	0.245126	0.3615	0.999207	no
PTCD2	PTCD2	PTCD2	chr5:71616193-71655180	D1_l	D1_b	OK	7.00488	9.11437	0.379783	0.453877	0.649	0.999207	no
PTCD3	PTCD3	PTCD3	chr2:86333304-86369280	D1_l	D1_b	OK	27.1132	30.6722	0.17794	0.346286	0.72765	0.999207	no
PTCH1	PTCH1	PTCH1	chr9:98205263-98279247	D1_l	D1_b	OK	9.20512	4.11352	-1.16206	-1.76211	0.07925	0.999207	no
PTCH2	PTCH2	PTCH2	chr1:45285515-45308616	D1_l	D1_b	NOTEST	0.36953	0.303841	-0.282374	0	1	1	no
PTCHD1	PTCHD1	PTCHD1	chrX:23352984-23414918	D1_l	D1_b	OK	1.05095	0.66251	-0.66568	-0.569744	0.57865	0.999207	no
PTCHD1-AS	PTCHD1-AS	PTCHD1-AS	chrX:22277913-23311263	D1_l	D1_b	NOTEST	0	0.173269	inf	0	1	1	no
PTCHD2	PTCHD2	PTCHD2	chr1:11539294-11597640	D1_l	D1_b	NOTEST	0.530428	0.223874	-1.24447	0	1	1	no
PTCHD3	PTCHD3	PTCHD3	chr10:27687116-27703297	D1_l	D1_b	NOTEST	0	0	0	0	1	1	no
PTCHD4	PTCHD4	PTCHD4	chr6:47845763-48036425	D1_l	D1_b	OK	0.861346	0.572095	-0.590338	-0.446556	0.6743	0.999207	no
PTCRA	PTCRA	PTCRA	chr6:42883726-42893575	D1_l	D1_b	NOTEST	0	0	0	0	1	1	no
PTCSC3	PTCSC3	PTCSC3	chr14:36539632-36645857	D1_l	D1_b	NOTEST	0	0	0	0	1	1	no
PTDSS1	PTDSS1	PTDSS1	chr8:97274113-97346779	D1_l	D1_b	OK	58.4595	68.7336	0.233578	0.436386	0.659	0.999207	no
PTDSS2	PTDSS2	PTDSS2	chr11:450279-491387	D1_l	D1_b	OK	15.349	13.3872	-0.197294	-0.26957	0.7879	0.999207	no
PTEN	PTEN	PTEN	chr10:89623194-89731687	D1_l	D1_b	OK	4.27999	4.50171	0.0728662	0.111419	0.9092	0.999207	no
PTENP1	PTENP1	PTENP1	chr9:33673501-33688008	D1_l	D1_b	NOTEST	0.131278	0.11278	-0.219116	0	1	1	no
PTENP1-AS	PTENP1-AS	PTENP1-AS	chr9:33673501-33688008	D1_l	D1_b	OK	1.48626	1.82215	0.293952	0.149048	0.8949	0.999207	no
PTER	PTER	PTER	chr10:16478941-16564004	D1_l	D1_b	OK	3.1689	2.84641	-0.154842	-0.160013	0.87185	0.999207	no
PTF1A	PTF1A	PTF1A	chr10:23481459-23483181	D1_l	D1_b	NOTEST	0	0	0	0	1	1	no
PTGDR	PTGDR	PTGDR	chr14:52734430-52743442	D1_l	D1_b	NOTEST	0.0792694	0.05296	-0.581862	0	1	1	no
PTGDR2	PTGDR2	PTGDR2	chr11:60609428-60623444	D1_l	D1_b	NOTEST	0.0695522	0.0710123	0.0299724	0	1	1	no
PTGDS	PTGDS	PTGDS	chr9:139871955-139876194	D1_l	D1_b	NOTEST	0	0	0	0	1	1	no
PTGER1	PTGER1	PTGER1	chr19:14583277-14586174	D1_l	D1_b	NOTEST	0	0	0	0	1	1	no
PTGER2	PTGER2	PTGER2	chr14:52781015-52795322	D1_l	D1_b	NOTEST	0.209592	0.352282	0.749144	0	1	1	no
PTGER3	PTGER3	PTGER3	chr1:71318035-71546972	D1_l	D1_b	NOTEST	0.277156	0.32777	0.241984	0	1	1	no
PTGER4	PTGER4	PTGER4	chr5:40680031-40693837	D1_l	D1_b	NOTEST	0.280463	0.282341	0.00962781	0	1	1	no
PTGER4P2-CDK2AP2P2	PTGER4P2-CDK2AP2P2	PTGER4P2-CDK2AP2P2	chr9:66494268-66503030	D1_l	D1_b	NOTEST	0	0	0	0	1	1	no
PTGES	PTGES	PTGES	chr9:132500614-132515344	D1_l	D1_b	OK	0.401626	1.12673	1.48822	0.994554	0.3387	0.999207	no
PTGES2	PTGES2	PTGES2	chr9:130882971-130890741	D1_l	D1_b	OK	23.352	20.264	-0.204631	-0.265832	0.7813	0.999207	no
PTGES2-AS1	PTGES2-AS1	PTGES2-AS1	chr9:130890807-130892913	D1_l	D1_b	NOTEST	0	0.0421876	inf	0	1	1	no
PTGES3	PTGES3	PTGES3	chr12:57057124-57082192	D1_l	D1_b	OK	222.405	272.199	0.291472	0.574351	0.55555	0.999207	no
PTGES3L	PTGES3L	PTGES3L	chr17:41102542-41132545	D1_l	D1_b	OK	4.61931	3.85419	-0.261251	-0.152997	0.8958	0.999207	no
PTGES3L-AARSD1	PTGES3L-AARSD1	PTGES3L-AARSD1	chr17:41102542-41132545	D1_l	D1_b	OK	4.29976	1.52441	-1.49601	-0.644656	0.5641	0.999207	no
PTGFR	PTGFR	PTGFR	chr1:78956727-79006386	D1_l	D1_b	NOTEST	0.0491286	0.121763	1.30944	0	1	1	no
PTGFRN	PTGFRN	PTGFRN	chr1:117452544-117532980	D1_l	D1_b	OK	10.3916	10.934	0.0734123	0.123003	0.8985	0.999207	no
PTGIR	PTGIR	PTGIR	chr19:47123724-47128354	D1_l	D1_b	NOTEST	0	0	0	0	1	1	no
PTGIS	PTGIS	PTGIS	chr20:48120410-48184707	D1_l	D1_b	OK	8.07917	9.60231	0.249174	0.389446	0.69145	0.999207	no
PTGR1	PTGR1	PTGR1	chr9:114287438-114362135	D1_l	D1_b	OK	30.0804	44.3717	0.560817	0.811928	0.41165	0.999207	no
PTGR2	PTGR2	PTGR2	chr14:74318533-74352168	D1_l	D1_b	OK	7.29501	9.53691	0.386612	0.499404	0.6089	0.999207	no
PTGS1	PTGS1	PTGS1	chr9:125132808-125157982	D1_l	D1_b	NOTEST	0.609973	0.408972	-0.576742	0	1	1	no
PTGS2	PTGS2	PTGS2	chr1:186640943-186649559	D1_l	D1_b	NOTEST	0.030807	0.0610817	0.987481	0	1	1	no
PTH	PTH	PTH	chr11:13513600-13517567	D1_l	D1_b	NOTEST	0	0	0	0	1	1	no
PTH1R	PTH1R	PTH1R	chr3:46919235-46945289	D1_l	D1_b	NOTEST	0.190559	0.194823	0.0319259	0	1	1	no
PTH2	PTH2	PTH2	chr19:49925670-49926698	D1_l	D1_b	NOTEST	0	0	0	0	1	1	no
PTH2R	PTH2R	PTH2R	chr2:209224568-209359231	D1_l	D1_b	NOTEST	0.0765267	0	#NAME?	0	1	1	no
PTHLH	PTHLH	PTHLH	chr12:28111016-28124916	D1_l	D1_b	OK	0.223775	1.52972	2.77315	1.61944	0.13585	0.999207	no
PTK2	PTK2	PTK2	chr8:141668480-142011412	D1_l	D1_b	OK	35.611	39.2568	0.140622	0.271133	0.7811	0.999207	no
PTK2B	PTK2B	PTK2B	chr8:27168998-27316908	D1_l	D1_b	OK	1.31611	1.51305	0.201185	0.173202	0.86175	0.999207	no
PTK6	PTK6	PTK6	chr20:62159775-62168723	D1_l	D1_b	NOTEST	0	0.0418879	inf	0	1	1	no
PTK7	PTK7	PTK7	chr6:43044005-43129458	D1_l	D1_b	OK	62.9876	27.6501	-1.18778	-2.18347	0.033	0.908421	no
PTMA	PTMA	PTMA	chr2:232573234-232578250	D1_l	D1_b	OK	418.467	324.983	-0.364748	-0.721863	0.4566	0.999207	no
PTMS	PTMS	PTMS	chr12:6875540-6880118	D1_l	D1_b	OK	306.818	198.25	-0.630064	-1.2214	0.21375	0.999207	no
PTN	PTN	PTN	chr7:136912091-137028546	D1_l	D1_b	OK	36.959	22.2357	-0.73305	-1.14926	0.24595	0.999207	no
PTOV1	PTOV1	PTOV1	chr19:50341902-50364001	D1_l	D1_b	OK	52.8074	37.9781	-0.475573	-0.729102	0.46505	0.999207	no
PTOV1-AS1	PTOV1-AS1	PTOV1-AS1	chr19:50341902-50364001	D1_l	D1_b	NOTEST	0.536743	0.5018	-0.0971184	0	1	1	no
PTOV1-AS2	PTOV1-AS2	PTOV1-AS2	chr19:50341902-50364001	D1_l	D1_b	OK	2.77504	3.73177	0.427351	0.150118	0.6081	0.999207	no
PTP4A1	PTP4A1	PTP4A1	chr6:64281916-64293493	D1_l	D1_b	OK	43.9251	33.8845	-0.37442	-0.720028	0.4735	0.999207	no
PTP4A2	PTP4A2	PTP4A2	chr1:32372021-32403988	D1_l	D1_b	OK	61.6921	79.382	0.363726	0.703599	0.4748	0.999207	no
PTP4A3	PTP4A3	PTP4A3	chr8:142431487-142442554	D1_l	D1_b	OK	1.89104	2.03946	0.109009	0.0904949	0.9222	0.999207	no
PTPDC1	PTPDC1	PTPDC1	chr9:96793075-96872138	D1_l	D1_b	OK	2.09235	3.30054	0.657574	0.691819	0.47625	0.999207	no
PTPMT1	PTPMT1	PTPMT1	chr11:47586981-47606115	D1_l	D1_b	OK	11.7926	15.267	0.372542	0.300232	0.76395	0.999207	no
PTPN1	PTPN1	PTPN1	chr20:49126857-49201300	D1_l	D1_b	OK	26.1269	24.8504	-0.0722671	-0.126015	0.8938	0.999207	no
PTPN11	PTPN11	PTPN11	chr12:112856535-112947717	D1_l	D1_b	OK	43.2792	49.7679	0.20154	0.401017	0.6807	0.999207	no
PTPN12	PTPN12	PTPN12	chr7:77166772-77269388	D1_l	D1_b	OK	49.7608	60.8174	0.289475	0.554896	0.57005	0.999207	no
PTPN13	PTPN13	PTPN13	chr4:87515467-87736328	D1_l	D1_b	OK	29.8409	29.8754	0.00166783	0.00325092	0.99695	0.999207	no
PTPN14	PTPN14	PTPN14	chr1:214522038-214725024	D1_l	D1_b	OK	16.0964	18.8039	0.224294	0.437316	0.65445	0.999207	no
PTPN18	PTPN18	PTPN18	chr2:131113579-131132982	D1_l	D1_b	OK	4.67726	5.49488	0.232424	0.27664	0.78925	0.999207	no
PTPN2	PTPN2	PTPN2	chr18:12785476-12884334	D1_l	D1_b	OK	35.3074	36.164	0.0345856	0.0580154	0.9528	0.999207	no
PTPN20	PTPN20	PTPN20	chr10:48737041-48827924	D1_l	D1_b	NOTEST	0	0.0798678	inf	0	1	1	no
PTPN21	PTPN21	PTPN21	chr14:88932121-89021123	D1_l	D1_b	OK	7.16138	7.27511	0.0227328	0.0356001	0.97085	0.999207	no
PTPN22	PTPN22	PTPN22	chr1:114355233-114447746	D1_l	D1_b	NOTEST	0	0	0	0	1	1	no
PTPN23	PTPN23	PTPN23	chr3:47422471-47454931	D1_l	D1_b	OK	7.97199	8.58647	0.107125	0.158367	0.8715	0.999207	no
PTPN3	PTPN3	PTPN3	chr9:112137973-112260593	D1_l	D1_b	OK	0.823449	1.34722	0.710233	0.691095	0.49095	0.999207	no
PTPN4	PTPN4	PTPN4	chr2:120517206-120742474	D1_l	D1_b	OK	10.6375	7.18387	-0.566332	-1.02716	0.29595	0.999207	no
PTPN5	PTPN5	PTPN5	chr11:18749474-18814268	D1_l	D1_b	OK	1.8658	1.16918	-0.674302	-0.545513	0.57145	0.999207	no
PTPN6	PTPN6	PTPN6	chr12:7055739-7070479	D1_l	D1_b	OK	4.74526	5.08119	0.0986792	0.103649	0.9144	0.999207	no
PTPN7	PTPN7	PTPN7	chr1:202116140-202130716	D1_l	D1_b	NOTEST	0	0.0255859	inf	0	1	1	no
PTPN9	PTPN9	PTPN9	chr15:75759461-75871632	D1_l	D1_b	OK	20.2802	30.3343	0.580874	1.02105	0.31525	0.999207	no
PTPRA	PTPRA	PTPRA	chr20:2815960-3019315	D1_l	D1_b	OK	35.1815	38.1843	0.118164	0.200879	0.83675	0.999207	no
PTPRB	PTPRB	PTPRB	chr12:70910631-71031220	D1_l	D1_b	NOTEST	0.10345	0.158821	0.618461	0	1	1	no
PTPRC	PTPRC	PTPRC	chr1:198608097-198726605	D1_l	D1_b	NOTEST	0.0122904	0.0121206	-0.0200718	0	1	1	no
PTPRCAP	PTPRCAP	PTPRCAP	chr11:67202980-67205153	D1_l	D1_b	NOTEST	0.131062	0.3992	1.60687	0	1	1	no
PTPRD	PTPRD	PTPRD	chr9:8314245-10612723	D1_l	D1_b	OK	10.0078	8.98006	-0.156329	-0.27269	0.77345	0.999207	no
PTPRD-AS1	PTPRD-AS1	PTPRD-AS1	chr9:8314245-10612723	D1_l	D1_b	OK	1.3917	1.69057	0.280663	0.0677353	0.8961	0.999207	no
PTPRD-AS2	PTPRD-AS2	PTPRD-AS2	chr9:10613205-10620420	D1_l	D1_b	NOTEST	0	0	0	0	1	1	no
PTPRE	PTPRE	PTPRE	chr10:129705324-129884164	D1_l	D1_b	NOTEST	0.123592	0.0822531	-0.587437	0	1	1	no
PTPRF	PTPRF	PTPRF	chr1:43996546-44089343	D1_l	D1_b	OK	31.753	23.2175	-0.451679	-0.862516	0.37775	0.999207	no
PTPRG	PTPRG	PTPRG	chr3:61547242-62304622	D1_l	D1_b	OK	19.1392	18.3671	-0.0594119	-0.107599	0.9129	0.999207	no
PTPRG-AS1	PTPRG-AS1	PTPRG-AS1	chr3:61547242-62304622	D1_l	D1_b	OK	1.55116	2.73754	0.81953	0.296288	0.69905	0.999207	no
PTPRH	PTPRH	PTPRH	chr19:55692614-55720874	D1_l	D1_b	NOTEST	0.0642633	0.325732	2.34162	0	1	1	no
PTPRJ	PTPRJ	PTPRJ	chr11:48002109-48192394	D1_l	D1_b	OK	7.00886	6.50349	-0.107966	-0.165773	0.85655	0.999207	no
PTPRK	PTPRK	PTPRK	chr6:128289923-128841819	D1_l	D1_b	OK	14.5619	12.583	-0.210715	-0.367413	0.70085	0.999207	no
PTPRM	PTPRM	PTPRM	chr18:7567313-8406859	D1_l	D1_b	OK	6.04492	6.57556	0.12139	0.180691	0.85305	0.999207	no
PTPRN	PTPRN	PTPRN	chr2:220154344-220174295	D1_l	D1_b	OK	2.22071	5.69646	1.35904	1.42975	0.1489	0.999207	no
PTPRN2	PTPRN2	PTPRN2	chr7:157331745-158380494	D1_l	D1_b	OK	0.753021	0.597999	-0.332547	-0.24129	0.81795	0.999207	no
PTPRO	PTPRO	PTPRO	chr12:15475190-15751265	D1_l	D1_b	OK	0.710997	0.76684	0.109082	0.0916111	0.9317	0.999207	no
PTPRQ	PTPRQ	PTPRQ	chr12:80838125-81073968	D1_l	D1_b	NOTEST	0	0.0232449	inf	0	1	1	no
PTPRR	PTPRR	PTPRR	chr12:71031852-71314584	D1_l	D1_b	NOTEST	0.127525	0.165475	0.375837	0	1	1	no
PTPRS	PTPRS	PTPRS	chr19:5205518-5340814	D1_l	D1_b	OK	24.4893	15.0304	-0.704266	-1.24137	0.21285	0.999207	no
PTPRT	PTPRT	PTPRT	chr20:40701391-41818557	D1_l	D1_b	NOTEST	0.258218	0.243185	-0.0865376	0	1	1	no
PTPRU	PTPRU	PTPRU	chr1:29563027-29653325	D1_l	D1_b	OK	9.13761	6.24514	-0.549082	-0.80628	0.4018	0.999207	no
PTPRVP	PTPRVP	PTPRVP	chr1:202137178-202158577	D1_l	D1_b	NOTEST	0.0213256	0.0437162	1.03558	0	1	1	no
PTPRZ1	PTPRZ1	PTPRZ1	chr7:121513158-121702090	D1_l	D1_b	OK	49.7593	56.2079	0.175807	0.349462	0.7145	0.999207	no
PTRF	PTRF	PTRF	chr17:40554466-40575338	D1_l	D1_b	OK	36.7786	41.199	0.163742	0.297839	0.75955	0.999207	no
PTRH1	PTRH1	PTRH1	chr9:130469270-130477936	D1_l	D1_b	OK	0.468717	1.91039	2.02708	0.931945	0.4192	0.999207	no
PTRH2	PTRH2	PTRH2	chr17:57774666-57917952	D1_l	D1_b	OK	47.0274	52.4966	0.158722	0.15791	0.87345	0.999207	no
PTRHD1	PTRHD1	PTRHD1	chr2:25013135-25142055	D1_l	D1_b	OK	50.1992	39.3389	-0.351708	-0.185005	0.8607	0.999207	no
PTS	PTS	PTS	chr11:112097087-112104695	D1_l	D1_b	OK	22.9283	29.2371	0.350669	0.441192	0.6615	0.999207	no
PTTG1	PTTG1	PTTG1	chr5:159848813-159855751	D1_l	D1_b	OK	170.78	175.292	0.0376223	0.0675577	0.9444	0.999207	no
PTTG1IP	PTTG1IP	PTTG1IP	chr21:46269499-46293818	D1_l	D1_b	OK	80.601	84.8325	0.0738201	0.139453	0.88345	0.999207	no
PTTG2	PTTG2	PTTG2	chr4:37892704-38140796	D1_l	D1_b	NOTEST	0	0.176772	inf	0	1	1	no
PTTG3P	PTTG3P	PTTG3P	chr8:67579786-67774257	D1_l	D1_b	NOTEST	0	0	0	0	1	1	no
PTX3	PTX3	PTX3	chr3:156977531-157221415	D1_l	D1_b	OK	2.79717	3.82227	0.450464	0.250544	0.80155	0.999207	no
PTX4	PTX4	PTX4	chr16:1535939-1538468	D1_l	D1_b	NOTEST	0	0	0	0	1	1	no
PUF60	PUF60	PUF60	chr8:144898513-144911556	D1_l	D1_b	OK	65.9043	47.4175	-0.474951	-0.834215	0.38995	0.999207	no
PUM1	PUM1	PUM1	chr1:31404352-31538564	D1_l	D1_b	OK	39.7332	33.0843	-0.264198	-0.492239	0.617	0.999207	no
PUM2	PUM2	PUM2	chr2:20448452-20550611	D1_l	D1_b	OK	34.4117	30.4663	-0.175684	-0.335468	0.7272	0.999207	no
PURA	PURA	PURA	chr5:139493707-139499001	D1_l	D1_b	OK	2.39367	2.72192	0.185399	0.206306	0.84265	0.999207	no
PURB	PURB	PURB	chr7:44915891-44924984	D1_l	D1_b	OK	11.226	11.1624	-0.0081916	-0.0148013	0.98725	0.999207	no
PURG	PURG	PURG	chr8:30853317-31031277	D1_l	D1_b	OK	2.55921	1.94236	-0.397889	-0.143873	0.8805	0.999207	no
PUS1	PUS1	PUS1	chr12:132413744-132428406	D1_l	D1_b	OK	19.9683	18.6267	-0.10034	-0.132828	0.8925	0.999207	no
PUS10	PUS10	PUS10	chr2:61167547-61279125	D1_l	D1_b	OK	1.22907	0.894393	-0.458583	-0.244195	0.7998	0.999207	no
PUS3	PUS3	PUS3	chr11:125753508-125773116	D1_l	D1_b	OK	15.2581	17.7784	0.220545	0.286496	0.7614	0.999207	no
PUS7	PUS7	PUS7	chr7:105096959-105162685	D1_l	D1_b	OK	35.3212	34.5447	-0.0320702	-0.0598336	0.9516	0.999207	no
PUS7L	PUS7L	PUS7L	chr12:44122409-44152620	D1_l	D1_b	OK	2.28099	2.44045	0.0974822	0.104931	0.9187	0.999207	no
PUSL1	PUSL1	PUSL1	chr1:1243993-1260067	D1_l	D1_b	OK	7.26757	8.36719	0.20327	0.109309	0.9161	0.999207	no
PVALB	PVALB	PVALB	chr22:37196744-37215517	D1_l	D1_b	OK	1.5533	2.2206	0.515613	0.337558	0.7266	0.999207	no
PVR	PVR	PVR	chr19:45147097-45169428	D1_l	D1_b	OK	6.81683	8.3983	0.300996	0.419959	0.6402	0.999207	no
PVRIG	PVRIG	PVRIG	chr7:99775346-99869855	D1_l	D1_b	NOTEST	0.065567	0	#NAME?	0	1	1	no
PVRIG2P	PVRIG2P	PVRIG2P	chr7:99905324-99965454	D1_l	D1_b	NOTEST	0	0	0	0	1	1	no
PVRL1	PVRL1	PVRL1	chr11:119508807-119599435	D1_l	D1_b	OK	34.7046	39.166	0.174477	0.29248	0.74725	0.999207	no
PVRL2	PVRL2	PVRL2	chr19:45349392-45392485	D1_l	D1_b	OK	45.3956	32.7839	-0.469568	-0.783451	0.41505	0.999207	no
PVRL3	PVRL3	PVRL3	chr3:110790605-110913016	D1_l	D1_b	OK	20.3844	32.1869	0.65901	1.09385	0.2543	0.999207	no
PVRL3-AS1	PVRL3-AS1	PVRL3-AS1	chr3:110764162-110788806	D1_l	D1_b	NOTEST	0.469463	0.264984	-0.825104	0	1	1	no
PVRL4	PVRL4	PVRL4	chr1:161040780-161059385	D1_l	D1_b	NOTEST	0.257032	0.190295	-0.433708	0	1	1	no
PVT1	PVT1	PVT1	chr8:128902873-129113499	D1_l	D1_b	OK	9.32373	13.5461	0.538902	0.65722	0.4949	0.999207	no
PWAR1	PWAR1	PWAR1	chr15:25380788-25383200	D1_l	D1_b	NOTEST	0.306569	0.690784	1.17202	0	1	1	no
PWAR4	PWAR4	PWAR4	chr15:25451408-25477615	D1_l	D1_b	NOTEST	0	0	0	0	1	1	no
PWAR5	PWAR5	PWAR5	chr15:25230006-25233379	D1_l	D1_b	OK	21.7506	14.1956	-0.615618	-1.02451	0.2848	0.999207	no
PWARSN	PWARSN,SNORD107	PWARSN,SNORD107	chr15:25227140-25228937	D1_l	D1_b	OK	18.9213	14.2975	-0.40425	-0.568785	0.5508	0.999207	no
PWP1	PWP1	PWP1	chr12:108079589-108106257	D1_l	D1_b	OK	48.6835	58.6262	0.268112	0.486379	0.62545	0.999207	no
PWP2	PWP2	PWP2	chr21:45527207-45551063	D1_l	D1_b	OK	21.1198	20.4543	-0.0461963	-0.0762788	0.93815	0.999207	no
PWRN1	PWRN1	PWRN1	chr15:24803303-24832926	D1_l	D1_b	OK	0.470417	0.749293	0.671589	0.447798	0.65655	0.999207	no
PWRN2	PWRN2	PWRN2	chr15:24409925-24415053	D1_l	D1_b	NOTEST	0	0	0	0	1	1	no
PWRN3	PWRN3	PWRN3	chr15:24686273-24693114	D1_l	D1_b	NOTEST	0.210552	0.314129	0.577178	0	1	1	no
PWRN4	PWRN4	PWRN4	chr15:24220293-24333301	D1_l	D1_b	NOTEST	0	0	0	0	1	1	no
PWWP2A	PWWP2A	PWWP2A	chr5:159502891-159546452	D1_l	D1_b	OK	19.8666	21.8662	0.138353	0.230517	0.81595	0.999207	no
PWWP2B	PWWP2B	PWWP2B	chr10:134210701-134231358	D1_l	D1_b	OK	0.413897	0.983842	1.24915	0.817389	0.41405	0.999207	no
PXDC1	PXDC1	PXDC1	chr6:3722835-3752246	D1_l	D1_b	OK	1.50653	1.03813	-0.537237	-0.386156	0.7208	0.999207	no
PXDN	PXDN	PXDN	chr2:1635658-1748319	D1_l	D1_b	OK	28.4286	32.0031	0.170866	0.329549	0.7419	0.999207	no
PXDNL	PXDNL	PXDNL	chr8:52232136-52722005	D1_l	D1_b	NOTEST	0.449402	0.633641	0.49566	0	1	1	no
PXK	PXK	PXK	chr3:58318616-58411854	D1_l	D1_b	OK	2.33144	2.34085	0.00581113	0.00562632	0.9952	0.999207	no
PXMP2	PXMP2	PXMP2	chr12:133264191-133281577	D1_l	D1_b	OK	15.3928	17.4316	0.17945	0.186743	0.84675	0.999207	no
PXMP4	PXMP4	PXMP4	chr20:32290549-32308136	D1_l	D1_b	OK	0.771444	1.1049	0.518277	0.436819	0.66475	0.999207	no
PXN	PXN	PXN	chr12:120639093-120703574	D1_l	D1_b	OK	29.6509	41.2059	0.474773	0.818308	0.4127	0.999207	no
PXN-AS1	PXN-AS1	PXN-AS1	chr12:120639093-120703574	D1_l	D1_b	OK	14.1202	7.25916	-0.959885	-0.361568	0.63315	0.999207	no
PXT1	PXT1	PXT1	chr6:36358328-36458920	D1_l	D1_b	NOTEST	0	0.100656	inf	0	1	1	no
PXYLP1	PXYLP1	PXYLP1	chr3:140950666-141013745	D1_l	D1_b	OK	11.0508	12.7091	0.201714	0.307272	0.7659	0.999207	no
PYCARD	PYCARD	PYCARD	chr16:31212806-31214773	D1_l	D1_b	OK	7.0168	5.18375	-0.436815	-0.330502	0.78165	0.999207	no
PYCARD-AS1	PYCARD-AS1	PYCARD-AS1	chr16:31212806-31214773	D1_l	D1_b	NOTEST	0.645154	0.66151	0.0361192	0	1	1	no
PYCR1	PYCR1	PYCR1	chr17:79890261-79895204	D1_l	D1_b	OK	46.9235	44.1702	-0.0872373	-0.146086	0.8797	0.999207	no
PYCR2	PYCR2	PYCR2	chr1:226107576-226112040	D1_l	D1_b	OK	28.888	31.0335	0.103355	0.158013	0.8716	0.999207	no
PYCRL	PYCRL	PYCRL	chr8:144686082-144691784	D1_l	D1_b	OK	3.1957	2.48641	-0.362069	-0.315581	0.763	0.999207	no
PYDC1	PYDC1	PYDC1	chr16:31225341-31236510	D1_l	D1_b	NOTEST	0	0	0	0	1	1	no
PYDC2	PYDC2	PYDC2	chr3:191143312-191308145	D1_l	D1_b	NOTEST	0	0	0	0	1	1	no
PYGB	PYGB	PYGB	chr20:25228705-25371618	D1_l	D1_b	OK	22.3556	19.875	-0.169682	-0.239166	0.811	0.999207	no
PYGL	PYGL	PYGL	chr14:51371934-51411248	D1_l	D1_b	OK	15.3666	23.0361	0.584101	0.945358	0.33145	0.999207	no
PYGM	PYGM	PYGM	chr11:64513860-64528187	D1_l	D1_b	OK	1.31589	0.905908	-0.538604	-0.414151	0.6963	0.999207	no
PYGO1	PYGO1	PYGO1	chr15:55831084-55881050	D1_l	D1_b	OK	0.816691	0.400701	-1.02726	-0.926492	0.32945	0.999207	no
PYGO2	PYGO2	PYGO2	chr1:154929501-154934258	D1_l	D1_b	OK	26.0821	23.8361	-0.129909	-0.218891	0.8258	0.999207	no
PYHIN1	PYHIN1	PYHIN1	chr1:158901336-158946849	D1_l	D1_b	NOTEST	0	0	0	0	1	1	no
PYROXD1	PYROXD1	PYROXD1	chr12:21590537-21654603	D1_l	D1_b	OK	1.72234	1.60567	-0.101192	-0.0501976	0.48015	0.999207	no
PYROXD2	PYROXD2	PYROXD2	chr10:100143321-100174978	D1_l	D1_b	OK	0.780364	0.456993	-0.771975	-0.52501	0.6095	0.999207	no
PYURF	PYURF	PYURF	chr4:89442128-89444952	D1_l	D1_b	OK	56.9415	70.731	0.312864	0.529198	0.59975	0.999207	no
PYY	PYY	PYY	chr17:42030106-42081837	D1_l	D1_b	NOTEST	0.211466	0	#NAME?	0	1	1	no
PYY2	PYY2	PYY2	chr17:26553588-26555085	D1_l	D1_b	NOTEST	0	0.518283	inf	0	1	1	no
PZP	PZP	PZP	chr12:9301435-9360966	D1_l	D1_b	NOTEST	0.0138313	0.0965416	2.80322	0	1	1	no
QARS	QARS	QARS	chr3:49133364-49142562	D1_l	D1_b	OK	95.308	82.5437	-0.207438	-0.409099	0.67545	0.999207	no
QDPR	QDPR	QDPR	chr4:17488015-17513857	D1_l	D1_b	OK	35.2469	43.2137	0.293994	0.463305	0.63805	0.999207	no
QKI	QKI	QKI	chr6:163835674-163999628	D1_l	D1_b	OK	22.6052	19.7692	-0.193398	-0.363584	0.71285	0.999207	no
QPCT	QPCT	QPCT	chr2:37571752-37600465	D1_l	D1_b	OK	0.912595	1.9095	1.06515	0.746903	0.4866	0.999207	no
QPCTL	QPCTL	QPCTL	chr19:46195740-46207248	D1_l	D1_b	OK	8.35816	6.6796	-0.323423	-0.357413	0.72305	0.999207	no
QPRT	QPRT	QPRT	chr16:29690440-29709314	D1_l	D1_b	OK	42.4882	35.252	-0.269358	-0.412435	0.68365	0.999207	no
QRFP	QRFP	QRFP	chr9:133768814-133769225	D1_l	D1_b	NOTEST	0	0	0	0	1	1	no
QRFPR	QRFPR	QRFPR	chr4:122249796-122302181	D1_l	D1_b	NOTEST	0.434001	0.167014	-1.37773	0	1	1	no
QRICH1	QRICH1	QRICH1	chr3:49067141-49131504	D1_l	D1_b	OK	43.0063	40.344	-0.092194	-0.170332	0.86035	0.999207	no
QRICH2	QRICH2	QRICH2	chr17:74270129-74303761	D1_l	D1_b	OK	2.62232	2.09771	-0.322028	-0.361469	0.70045	0.999207	no
QRSL1	QRSL1	QRSL1	chr6:107077440-107116292	D1_l	D1_b	OK	10.5004	11.8204	0.170833	0.273968	0.7806	0.999207	no
QSER1	QSER1	QSER1	chr11:32914723-33001814	D1_l	D1_b	OK	34.4202	38.8828	0.175874	0.350448	0.72165	0.999207	no
QSOX1	QSOX1	QSOX1	chr1:180123967-180169859	D1_l	D1_b	OK	32.5411	22.4687	-0.534345	-0.868854	0.3719	0.999207	no
QSOX2	QSOX2	QSOX2	chr9:139098181-139137687	D1_l	D1_b	OK	13.4342	14.124	0.0722373	0.118114	0.90615	0.999207	no
QTRT1	QTRT1	QTRT1	chr19:10812111-10824043	D1_l	D1_b	OK	18.9124	12.8989	-0.552083	-0.632495	0.5096	0.999207	no
QTRTD1	QTRTD1	QTRTD1	chr3:113775581-113807268	D1_l	D1_b	OK	26.7049	28.4225	0.0899286	0.159836	0.87075	0.999207	no
R3HCC1	R3HCC1	R3HCC1	chr8:23145604-23153792	D1_l	D1_b	OK	18.7942	16.9511	-0.148906	-0.19866	0.83695	0.999207	no
R3HCC1L	R3HCC1L	R3HCC1L	chr10:99894380-100004654	D1_l	D1_b	OK	10.0741	10.8696	0.109646	0.165802	0.85875	0.999207	no
R3HDM1	R3HDM1	R3HDM1	chr2:136289024-136482840	D1_l	D1_b	OK	25.6488	27.0455	0.0764973	0.13846	0.888	0.999207	no
R3HDM2	R3HDM2	R3HDM2	chr12:57647547-57704246	D1_l	D1_b	OK	7.19464	9.42498	0.389567	0.567502	0.5772	0.999207	no
R3HDM4	R3HDM4	R3HDM4	chr19:896502-913225	D1_l	D1_b	OK	21.7039	22.9965	0.0834599	0.117476	0.9012	0.999207	no
R3HDML	R3HDML	R3HDML	chr20:42965797-42979432	D1_l	D1_b	NOTEST	0	0.141138	inf	0	1	1	no
RAB10	RAB10	RAB10	chr2:26256728-26360323	D1_l	D1_b	OK	49.5603	53.2446	0.103452	0.19886	0.83755	0.999207	no
RAB11A	RAB11A	RAB11A	chr15:66161796-66184329	D1_l	D1_b	OK	37.287	41.8143	0.165324	0.320257	0.7413	0.999207	no
RAB11B	RAB11B	RAB11B	chr19:8439259-8469317	D1_l	D1_b	OK	25.9122	15.8614	-0.70811	-0.898409	0.34785	0.999207	no
RAB11B-AS1	RAB11B-AS1	RAB11B-AS1	chr19:8439259-8469317	D1_l	D1_b	OK	2.41793	2.33763	-0.0487228	-0.0171839	0.65135	0.999207	no
RAB11FIP1	RAB11FIP1	RAB11FIP1	chr8:37716464-37757015	D1_l	D1_b	OK	18.3681	19.1774	0.0622087	0.113431	0.90655	0.999207	no
RAB11FIP2	RAB11FIP2	RAB11FIP2	chr10:119764426-119806114	D1_l	D1_b	OK	5.7268	5.71696	-0.00248151	-0.00369578	0.99705	0.999207	no
RAB11FIP3	RAB11FIP3	RAB11FIP3	chr16:475667-572481	D1_l	D1_b	OK	9.9674	7.97622	-0.321512	-0.431938	0.66175	0.999207	no
RAB11FIP4	RAB11FIP4	RAB11FIP4	chr17:29718641-29865236	D1_l	D1_b	OK	9.17294	7.02416	-0.385059	-0.63497	0.52705	0.999207	no
RAB11FIP5	RAB11FIP5	RAB11FIP5	chr2:73300509-73340146	D1_l	D1_b	OK	2.74308	3.13984	0.194891	0.19354	0.85225	0.999207	no
RAB12	RAB12	RAB12	chr18:8609442-8639380	D1_l	D1_b	OK	18.0122	20.0014	0.151123	0.229883	0.81185	0.999207	no
RAB13	RAB13	RAB13	chr1:153954092-153958853	D1_l	D1_b	OK	108.795	119.031	0.129729	0.245898	0.80135	0.999207	no
RAB14	RAB14	RAB14	chr9:123940414-123964365	D1_l	D1_b	OK	24.4788	22.9708	-0.0917306	-0.164864	0.86985	0.999207	no
RAB15	RAB15	RAB15	chr14:65381078-65569413	D1_l	D1_b	OK	22.8534	18.9402	-0.27096	-0.292462	0.7695	0.999207	no
RAB17	RAB17	RAB17	chr2:238482964-238499769	D1_l	D1_b	OK	6.61353	15.6407	1.24181	1.44764	0.15125	0.999207	no
RAB18	RAB18	RAB18	chr10:27793102-27831166	D1_l	D1_b	OK	18.5499	14.7269	-0.33296	-0.586333	0.55845	0.999207	no
RAB19	RAB19	RAB19	chr7:140103842-140126050	D1_l	D1_b	OK	0.982863	0.898233	-0.129899	-0.0846174	0.9308	0.999207	no
RAB1A	RAB1A	RAB1A	chr2:65283494-65357435	D1_l	D1_b	OK	73.871	72.2004	-0.0330017	-0.0545267	0.95945	0.999207	no
RAB1B	RAB1B	RAB1B	chr11:66036055-66044963	D1_l	D1_b	OK	50.6806	39.9847	-0.341987	-0.577612	0.559	0.999207	no
RAB20	RAB20	RAB20	chr13:111175412-111214084	D1_l	D1_b	OK	9.70696	8.97919	-0.112434	-0.124849	0.9006	0.999207	no
RAB21	RAB21	RAB21	chr12:72148657-72181150	D1_l	D1_b	OK	13.3873	15.8508	0.243691	0.359834	0.71725	0.999207	no
RAB22A	RAB22A	RAB22A	chr20:56884770-56942563	D1_l	D1_b	OK	3.54561	4.11581	0.215141	0.318208	0.75065	0.999207	no
RAB23	RAB23	RAB23	chr6:57051790-57087112	D1_l	D1_b	OK	8.54605	7.46599	-0.194924	-0.283069	0.7758	0.999207	no
RAB24	RAB24	RAB24	chr5:176728190-176730745	D1_l	D1_b	OK	7.3429	10.6873	0.541475	0.568801	0.56915	0.999207	no
RAB25	RAB25	RAB25	chr1:156030965-156040295	D1_l	D1_b	OK	39.3829	31.18	-0.336948	-0.482443	0.614	0.999207	no
RAB26	RAB26	RAB26	chr16:2198144-2204162	D1_l	D1_b	NOTEST	0.428998	0.503112	0.229907	0	1	1	no
RAB27A	RAB27A	RAB27A	chr15:55495163-55582013	D1_l	D1_b	OK	1.56332	1.90802	0.287467	0.260292	0.78585	0.999207	no
RAB27B	RAB27B	RAB27B	chr18:52495707-52562747	D1_l	D1_b	NOTEST	0.0734801	0.0724045	-0.0212735	0	1	1	no
RAB28	RAB28	RAB28	chr4:13369346-13485989	D1_l	D1_b	OK	13.1506	17.6674	0.425967	0.579147	0.5581	0.999207	no
RAB29	RAB29	RAB29	chr1:205737113-205744610	D1_l	D1_b	OK	4.11164	3.7086	-0.148839	-0.159219	0.8801	0.999207	no
RAB2A	RAB2A	RAB2A	chr8:61429468-61536203	D1_l	D1_b	OK	24.2086	21.1518	-0.19474	-0.340612	0.7365	0.999207	no
RAB2B	RAB2B	RAB2B	chr14:21927178-21945132	D1_l	D1_b	OK	11.9929	10.0969	-0.248274	-0.353188	0.72225	0.999207	no
RAB30	RAB30	RAB30	chr11:82684174-82782965	D1_l	D1_b	OK	2.01096	1.71829	-0.226912	-0.287426	0.7694	0.999207	no
RAB30-AS1	RAB30-AS1	RAB30-AS1	chr11:82783107-82784754	D1_l	D1_b	OK	21.0381	18.6678	-0.172454	-0.172584	0.86625	0.999207	no
RAB31	RAB31	RAB31	chr18:9708227-9862553	D1_l	D1_b	OK	14.8556	23.2648	0.647147	1.11617	0.27225	0.999207	no
RAB32	RAB32	RAB32	chr6:146864827-146876086	D1_l	D1_b	OK	4.99657	6.18406	0.307616	0.265492	0.7918	0.999207	no
RAB33A	RAB33A	RAB33A	chrX:129305772-129318844	D1_l	D1_b	OK	2.07324	2.93728	0.502594	0.357513	0.7405	0.999207	no
RAB33B	RAB33B	RAB33B	chr4:140374960-140397069	D1_l	D1_b	OK	4.49447	4.20028	-0.0976651	-0.117409	0.90765	0.999207	no
RAB34	RAB34	RAB34	chr17:27041298-27045286	D1_l	D1_b	OK	121.999	157.879	0.371957	0.696318	0.48575	0.999207	no
RAB35	RAB35	RAB35	chr12:120532898-120554643	D1_l	D1_b	OK	19.8216	20.137	0.0227712	0.036527	0.97125	0.999207	no
RAB36	RAB36	RAB36	chr22:23487512-23506531	D1_l	D1_b	OK	1.67859	1.53155	-0.132256	-0.117137	0.9096	0.999207	no
RAB37	RAB37	RAB37	chr17:72667255-72743474	D1_l	D1_b	NOTEST	0.597205	0.569123	-0.0694865	0	1	1	no
RAB38	RAB38	RAB38	chr11:87846414-87908635	D1_l	D1_b	OK	10.6405	18.4664	0.795342	0.948597	0.3563	0.999207	no
RAB39A	RAB39A	RAB39A	chr11:107799200-107834208	D1_l	D1_b	OK	4.90526	6.03454	0.298914	0.313278	0.7565	0.999207	no
RAB39B	RAB39B	RAB39B	chrX:154487518-154493874	D1_l	D1_b	OK	7.47766	9.10361	0.283851	0.414839	0.67905	0.999207	no
RAB3A	RAB3A	RAB3A	chr19:18307610-18314874	D1_l	D1_b	OK	1.9416	2.28513	0.235033	0.167427	0.87655	0.999207	no
RAB3B	RAB3B	RAB3B	chr1:52373627-52456436	D1_l	D1_b	OK	14.3329	21.9426	0.61441	1.2079	0.22995	0.999207	no
RAB3C	RAB3C	RAB3C	chr5:57878938-58147406	D1_l	D1_b	OK	6.26508	5.28646	-0.245031	-0.213173	0.84015	0.999207	no
RAB3D	RAB3D	RAB3D	chr19:11406814-11450344	D1_l	D1_b	OK	7.01041	5.33705	-0.393457	-0.523451	0.5947	0.999207	no
RAB3GAP1	RAB3GAP1	RAB3GAP1	chr2:135809834-135928279	D1_l	D1_b	OK	19.8554	20.8996	0.0739416	0.13371	0.88915	0.999207	no
RAB3GAP2	RAB3GAP2	RAB3GAP2	chr1:220321609-220445843	D1_l	D1_b	OK	11.7691	14.1573	0.266537	0.474868	0.63095	0.999207	no
RAB3IL1	RAB3IL1	RAB3IL1	chr11:61664767-61687741	D1_l	D1_b	OK	1.05324	1.36313	0.372096	0.267379	0.8145	0.999207	no
RAB3IP	RAB3IP	RAB3IP	chr12:70132465-70216984	D1_l	D1_b	OK	4.05391	6.52014	0.685589	1.11887	0.2474	0.999207	no
RAB40A	RAB40A	RAB40A	chrX:102754680-102774417	D1_l	D1_b	NOTEST	0.198023	0.0667286	-1.56929	0	1	1	no
RAB40AL	RAB40AL	RAB40AL	chrX:102192199-102193228	D1_l	D1_b	NOTEST	0.0909548	0	#NAME?	0	1	1	no
RAB40B	RAB40B	RAB40B	chr17:80614942-80656598	D1_l	D1_b	OK	0.842494	0.803877	-0.0676916	-0.0463178	0.9608	0.999207	no
RAB40C	RAB40C	RAB40C	chr16:639356-679273	D1_l	D1_b	OK	3.98936	2.90857	-0.455844	-0.412523	0.66975	0.999207	no
RAB41	RAB41	RAB41	chrX:69502021-69504852	D1_l	D1_b	NOTEST	0	0	0	0	1	1	no
RAB42	RAB42	RAB42	chr1:28918711-28921088	D1_l	D1_b	OK	0.705754	1.0228	0.535288	0.347558	0.72075	0.999207	no
RAB43	RAB43	RAB43	chr3:128806411-128880073	D1_l	D1_b	NOTEST	0.0444528	0	#NAME?	0	1	1	no
RAB44	RAB44	RAB44	chr6:36665627-36700960	D1_l	D1_b	NOTEST	0.0187494	0.0190304	0.0214613	0	1	1	no
RAB4A	RAB4A	RAB4A	chr1:229406808-229441640	D1_l	D1_b	OK	14.367	13.4644	-0.0936067	-0.145292	0.8814	0.999207	no
RAB4B	RAB4B	RAB4B	chr19:41281081-41314346	D1_l	D1_b	OK	7.29364	5.38294	-0.438245	-0.236258	0.80695	0.999207	no
RAB4B-EGLN2	RAB4B-EGLN2	RAB4B-EGLN2	chr19:41281081-41314346	D1_l	D1_b	NOTEST	0.000499263	0	#NAME?	0	1	1	no
RAB5A	RAB5A	RAB5A	chr3:19988571-20053765	D1_l	D1_b	OK	33.0606	29.527	-0.163079	-0.284636	0.77535	0.999207	no
RAB5B	RAB5B	RAB5B	chr12:56367696-56390467	D1_l	D1_b	OK	30.218	30.0792	-0.00664116	-0.0125304	0.98935	0.999207	no
RAB5C	RAB5C	RAB5C	chr17:40276993-40307062	D1_l	D1_b	OK	48.8299	47.951	-0.0262046	-0.0444935	0.96255	0.999207	no
RAB6A	RAB6A	RAB6A	chr11:73386682-73472201	D1_l	D1_b	OK	30.2664	40.3128	0.413521	0.742984	0.4409	0.999207	no
RAB6B	RAB6B	RAB6B	chr3:133543079-133614691	D1_l	D1_b	OK	5.73687	5.33575	-0.104574	-0.150737	0.88	0.999207	no
RAB6C	RAB6C	RAB6C	chr2:130724164-130740311	D1_l	D1_b	NOTEST	0.0475675	0	#NAME?	0	1	1	no
RAB6C-AS1	RAB6C-AS1	RAB6C-AS1	chr2:130724164-130740311	D1_l	D1_b	NOTEST	0	0	0	0	1	1	no
RAB7A	RAB7A	RAB7A	chr3:128444978-128533641	D1_l	D1_b	OK	89.2281	125.435	0.491367	0.959925	0.33645	0.999207	no
RAB8A	RAB8A	RAB8A	chr19:16222489-16244445	D1_l	D1_b	OK	39.5761	33.7927	-0.22792	-0.391324	0.6905	0.999207	no
RAB8B	RAB8B	RAB8B	chr15:63481727-63559973	D1_l	D1_b	OK	11.0708	10.5455	-0.0701388	-0.115408	0.90815	0.999207	no
RAB9A	RAB9A	RAB9A	chrX:13707239-13727944	D1_l	D1_b	OK	20.1754	23.0989	0.195226	0.266861	0.78195	0.999207	no
RAB9B	RAB9B	RAB9B	chrX:103077254-103087212	D1_l	D1_b	NOTEST	0.211393	0.383046	0.857588	0	1	1	no
RAB9BP1	RAB9BP1	RAB9BP1	chr5:104435174-104435799	D1_l	D1_b	NOTEST	0	0	0	0	1	1	no
RABAC1	RABAC1	RABAC1	chr19:42460832-42463528	D1_l	D1_b	OK	24.6923	18.9128	-0.384699	-0.406847	0.682	0.999207	no
RABEP1	RABEP1	RABEP1	chr17:5185557-5342471	D1_l	D1_b	OK	18.1446	20.5418	0.17902	0.139713	0.88555	0.999207	no
RABEP2	RABEP2	RABEP2	chr16:28889808-28936532	D1_l	D1_b	OK	1.66533	0.943796	-0.819263	-0.429838	0.6667	0.999207	no
RABEPK	RABEPK	RABEPK	chr9:127962820-127996438	D1_l	D1_b	OK	31.8796	40.5058	0.345494	0.556974	0.5657	0.999207	no
RABGAP1	RABGAP1	RABGAP1	chr9:125703287-125867147	D1_l	D1_b	OK	15.6249	18.6202	0.253023	0.450971	0.65195	0.999207	no
RABGAP1L	RABGAP1L	RABGAP1L	chr1:174128551-174964445	D1_l	D1_b	OK	48.6199	42.932	-0.179493	-0.195066	0.8121	0.999207	no
RABGEF1	RABGEF1	RABGEF1	chr7:66147077-66309813	D1_l	D1_b	OK	11.5211	9.76809	-0.238134	-0.256023	0.70815	0.999207	no
RABGGTA	RABGGTA	RABGGTA	chr14:24734743-24740833	D1_l	D1_b	OK	5.23138	5.79018	0.146415	0.144934	0.88775	0.999207	no
RABGGTB	RABGGTB	RABGGTB	chr1:76251878-76260775	D1_l	D1_b	OK	84.9978	99.4313	0.226275	0.415747	0.6599	0.999207	no
RABIF	RABIF	RABIF	chr1:202847409-202858385	D1_l	D1_b	OK	6.04756	6.6462	0.136176	0.170544	0.86245	0.999207	no
RABL2A	RABL2A	RABL2A	chr2:114384805-114400975	D1_l	D1_b	OK	2.57436	2.03315	-0.340498	-0.271028	0.7684	0.999207	no
RABL2B	RABL2B	RABL2B	chr22:51195513-51238065	D1_l	D1_b	OK	5.17556	6.96268	0.427928	0.441708	0.66355	0.999207	no
RABL3	RABL3	RABL3	chr3:120405527-120461384	D1_l	D1_b	OK	9.14306	10.2624	0.166619	0.25436	0.79145	0.999207	no
RABL6	RABL6	RABL6	chr9:139690789-139735639	D1_l	D1_b	OK	32.187	22.6396	-0.507628	-0.770383	0.43075	0.999207	no
RAC1	RAC1	RAC1	chr7:6414125-6443598	D1_l	D1_b	OK	111.947	126.497	0.17628	0.344917	0.72295	0.999207	no
RAC2	RAC2	RAC2	chr22:37621300-37640339	D1_l	D1_b	OK	0.437263	0.763145	0.803456	0.514667	0.6082	0.999207	no
RAC3	RAC3	RAC3	chr17:79989531-79992080	D1_l	D1_b	OK	29.3329	19.7706	-0.56916	-0.680798	0.48295	0.999207	no
RACGAP1	RACGAP1	RACGAP1	chr12:50382944-50419307	D1_l	D1_b	OK	32.2749	28.7912	-0.164785	-0.297308	0.7621	0.999207	no
RACGAP1P	RACGAP1P	RACGAP1P	chr12:45456400-45459194	D1_l	D1_b	NOTEST	0.420897	0.279332	-0.591483	0	1	1	no
RAD1	RAD1	RAD1	chr5:34905365-34915780	D1_l	D1_b	OK	13.04	13.6145	0.0621944	0.103278	0.9132	0.999207	no
RAD17	RAD17	RAD17	chr5:68647552-68710630	D1_l	D1_b	OK	22.3455	24.6683	0.142675	0.142671	0.89655	0.999207	no
RAD18	RAD18	RAD18	chr3:8918879-9005159	D1_l	D1_b	OK	7.9704	8.91613	0.161766	0.259784	0.78905	0.999207	no
RAD21	RAD21	RAD21	chr8:117858172-117889107	D1_l	D1_b	OK	99.0434	83.3173	-0.249446	-0.501411	0.60785	0.999207	no
RAD21-AS1	RAD21-AS1	RAD21-AS1	chr8:117858172-117889107	D1_l	D1_b	NOTEST	0.184559	0.0598791	-1.62396	0	1	1	no
RAD21L1	RAD21L1	RAD21L1	chr20:1206763-1235145	D1_l	D1_b	NOTEST	0.102715	0.10098	-0.0245747	0	1	1	no
RAD23A	RAD23A	RAD23A	chr19:13056627-13064457	D1_l	D1_b	OK	23.5873	25.9737	0.139043	0.205249	0.83935	0.999207	no
RAD23B	RAD23B	RAD23B	chr9:110045516-110094475	D1_l	D1_b	OK	93.6449	85.935	-0.123954	-0.246488	0.7981	0.999207	no
RAD50	RAD50	RAD50	chr5:131892615-131991846	D1_l	D1_b	OK	17.4389	21.3563	0.292349	0.555481	0.5649	0.999207	no
RAD51	RAD51	RAD51	chr15:40987326-41024356	D1_l	D1_b	OK	27.7104	25.6779	-0.109902	-0.182235	0.85485	0.999207	no
RAD51-AS1	RAD51-AS1	RAD51-AS1	chr15:40985952-40987303	D1_l	D1_b	OK	3.38845	2.23855	-0.598065	-0.457145	0.6377	0.999207	no
RAD51AP1	RAD51AP1	RAD51AP1	chr12:4647949-4669213	D1_l	D1_b	OK	34.6013	31.4541	-0.137578	-0.235456	0.80815	0.999207	no
RAD51AP2	RAD51AP2	RAD51AP2	chr2:17691985-17699706	D1_l	D1_b	NOTEST	0.0818135	0.0479608	-0.770481	0	1	1	no
RAD51B	RAD51B	RAD51B	chr14:68286495-69062738	D1_l	D1_b	OK	3.04399	3.6982	0.280859	0.246507	0.82095	0.999207	no
RAD51C	RAD51C	RAD51C	chr17:56769933-56811703	D1_l	D1_b	OK	22.7975	31.1661	0.451103	0.620587	0.50475	0.999207	no
RAD51D	RAD51D	RAD51D	chr17:33336130-33448541	D1_l	D1_b	OK	6.49472	8.7168	0.42453	0.368236	0.70255	0.999207	no
RAD51L3-RFFL	RAD51L3-RFFL	RAD51L3-RFFL	chr17:33336130-33448541	D1_l	D1_b	NOTEST	0.306301	0.617351	1.01114	0	1	1	no
RAD52	RAD52	RAD52	chr12:1020901-1099207	D1_l	D1_b	OK	7.31931	8.34103	0.188518	0.232344	0.8164	0.999207	no
RAD54B	RAD54B	RAD54B	chr8:95384187-95487343	D1_l	D1_b	OK	12.7835	16.429	0.361966	0.514013	0.603	0.999207	no
RAD54L	RAD54L	RAD54L	chr1:46713366-46769038	D1_l	D1_b	OK	20.3802	19.4993	-0.0637451	-0.0800574	0.93635	0.999207	no
RAD54L2	RAD54L2	RAD54L2	chr3:51575595-51697612	D1_l	D1_b	OK	8.82389	7.87961	-0.163289	-0.242977	0.80455	0.999207	no
RAD9A	RAD9A	RAD9A	chr11:67159422-67169376	D1_l	D1_b	OK	6.83665	6.18052	-0.145561	-0.0728713	0.89745	0.999207	no
RAD9B	RAD9B	RAD9B	chr12:110940004-110969891	D1_l	D1_b	NOTEST	0.0862367	0.146046	0.760048	0	1	1	no
RADIL	RADIL	RADIL	chr7:4838739-4923335	D1_l	D1_b	NOTEST	0.647265	0.336616	-0.943253	0	1	1	no
RAE1	RAE1	RAE1	chr20:55926144-55953519	D1_l	D1_b	OK	52.8311	61.3859	0.21652	0.383465	0.702	0.999207	no
RAET1E	RAET1E	RAET1E	chr6:150139893-150244288	D1_l	D1_b	NOTEST	0	0	0	0	1	1	no
RAET1E-AS1	RAET1E-AS1	RAET1E-AS1	chr6:150139893-150244288	D1_l	D1_b	NOTEST	0	0	0	0	1	1	no
RAET1G	RAET1G	RAET1G	chr6:150139893-150244288	D1_l	D1_b	NOTEST	0	0	0	0	1	1	no
RAET1K	RAET1K	RAET1K	chr6:150319154-150326280	D1_l	D1_b	OK	0.612269	1.24887	1.02838	0.72009	0.48645	0.999207	no
RAET1L	RAET1L	RAET1L	chr6:150341265-150346668	D1_l	D1_b	NOTEST	0.0951019	0.0944996	-0.00916628	0	1	1	no
RAF1	RAF1	RAF1	chr3:12598512-12705700	D1_l	D1_b	OK	54.4153	51.5059	-0.0792752	-0.139834	0.89105	0.999207	no
RAG1	RAG1	RAG1	chr11:36589562-36601310	D1_l	D1_b	NOTEST	0.265604	0.315705	0.249298	0	1	1	no
RAG2	RAG2	RAG2	chr11:36613492-36680841	D1_l	D1_b	NOTEST	0	0.0258736	inf	0	1	1	no
RAI1	RAI1	RAI1	chr17:17584786-17740325	D1_l	D1_b	OK	0.777168	0.471076	-0.722265	-0.384566	0.71835	0.999207	no
RAI1-AS1	RAI1-AS1	RAI1-AS1	chr17:17584786-17740325	D1_l	D1_b	NOTEST	0	0	0	0	1	1	no
RAI14	RAI14	RAI14	chr5:34656432-34832717	D1_l	D1_b	OK	44.1658	46.6676	0.0794909	0.155244	0.8761	0.999207	no
RAI2	RAI2	RAI2	chrX:17818168-17879457	D1_l	D1_b	NOTEST	0.567793	0.403114	-0.494178	0	1	1	no
RALA	RALA	RALA	chr7:39663151-39747723	D1_l	D1_b	OK	48.5295	49.0686	0.0159405	0.02978	0.9758	0.999207	no
RALB	RALB	RALB	chr2:121010413-121052286	D1_l	D1_b	OK	15.9885	19.2452	0.267466	0.407613	0.6781	0.999207	no
RALBP1	RALBP1	RALBP1	chr18:9475529-9538106	D1_l	D1_b	OK	15.0388	14.8488	-0.018338	-0.0309914	0.9753	0.999207	no
RALGAPA1	RALGAPA1	RALGAPA1	chr14:36007557-36278432	D1_l	D1_b	OK	1.95372	2.24805	0.202449	0.246552	0.809	0.999207	no
RALGAPA1P	RALGAPA1P	RALGAPA1P	chr14:36007557-36278432	D1_l	D1_b	NOTEST	0	0.0439449	inf	0	1	1	no
RALGAPA2	RALGAPA2	RALGAPA2	chr20:20370271-20693266	D1_l	D1_b	OK	5.12665	3.95024	-0.376074	-0.58177	0.5581	0.999207	no
RALGAPB	RALGAPB	RALGAPB	chr20:37101448-37207504	D1_l	D1_b	OK	18.3563	21.1215	0.202433	0.38582	0.69235	0.999207	no
RALGDS	RALGDS	RALGDS	chr9:135973106-136024607	D1_l	D1_b	OK	5.63615	3.88932	-0.535192	-0.598884	0.53605	0.999207	no
RALGPS1	RALGPS1	RALGPS1	chr9:129677052-129985445	D1_l	D1_b	OK	8.61381	7.55104	-0.189975	-0.231251	0.79605	0.999207	no
RALGPS2	RALGPS2	RALGPS2	chr1:178694281-178890977	D1_l	D1_b	OK	11.4912	8.41393	-0.449679	-0.774098	0.42655	0.999207	no
RALY	RALY	RALY	chr20:32580293-32670991	D1_l	D1_b	OK	28.2127	21.8206	-0.370652	-0.665251	0.5005	0.999207	no
RALY-AS1	RALY-AS1	RALY-AS1	chr20:32580293-32670991	D1_l	D1_b	OK	2.37822	2.00938	-0.243127	-0.0397858	0.90895	0.999207	no
RALYL	RALYL	RALYL	chr8:85095452-85834078	D1_l	D1_b	NOTEST	0	0.0247597	inf	0	1	1	no
RAMP1	RAMP1	RAMP1	chr2:238768186-238820759	D1_l	D1_b	NOTEST	0.120772	0	#NAME?	0	1	1	no
RAMP2	RAMP2	RAMP2	chr17:40905946-40915060	D1_l	D1_b	OK	7.74574	12.4903	0.689339	0.545023	0.5804	0.999207	no
RAMP2-AS1	RAMP2-AS1	RAMP2-AS1	chr17:40905946-40915060	D1_l	D1_b	OK	1.59415	2.21471	0.474336	0.314366	0.7657	0.999207	no
RAMP3	RAMP3	RAMP3	chr7:45197366-45223850	D1_l	D1_b	NOTEST	0.0735965	0.150603	1.03304	0	1	1	no
RAN	RAN	RAN	chr12:131356538-131362223	D1_l	D1_b	OK	295.983	275.359	-0.104198	-0.206165	0.8298	0.999207	no
RANBP1	RANBP1	RANBP1	chr22:20067754-20114880	D1_l	D1_b	OK	204.204	183.72	-0.152505	-0.243238	0.80205	0.999207	no
RANBP10	RANBP10	RANBP10	chr16:67757004-67840555	D1_l	D1_b	OK	9.03672	7.75576	-0.220531	-0.337246	0.7363	0.999207	no
RANBP17	RANBP17	RANBP17	chr5:170288885-170727019	D1_l	D1_b	OK	3.80058	6.66758	0.810943	1.0774	0.2801	0.999207	no
RANBP2	RANBP2	RANBP2	chr2:109335936-109402267	D1_l	D1_b	OK	23.2882	23.5606	0.0167754	0.0334952	0.9705	0.999207	no
RANBP3	RANBP3	RANBP3	chr19:5913654-5978320	D1_l	D1_b	OK	21.9093	18.7432	-0.225175	-0.36241	0.72	0.999207	no
RANBP3L	RANBP3L	RANBP3L	chr5:36249103-36302011	D1_l	D1_b	NOTEST	0	0	0	0	1	1	no
RANBP6	RANBP6	RANBP6	chr9:6011018-6015640	D1_l	D1_b	OK	15.0944	14.5258	-0.0553932	-0.0937483	0.922	0.999207	no
RANBP9	RANBP9	RANBP9	chr6:13621729-13711796	D1_l	D1_b	OK	19.3676	20.5848	0.0879315	0.147503	0.88185	0.999207	no
RANGAP1	RANGAP1	RANGAP1	chr22:41640780-41682255	D1_l	D1_b	OK	44.0984	34.3396	-0.360854	-0.66704	0.4947	0.999207	no
RANGRF	RANGRF	RANGRF	chr17:8191081-8198170	D1_l	D1_b	OK	39.2348	44.1866	0.171475	0.232537	0.8151	0.999207	no
RAP1A	RAP1A	RAP1A	chr1:112162404-112259317	D1_l	D1_b	OK	9.77365	10.7496	0.137318	0.21988	0.83055	0.999207	no
RAP1B	RAP1B	RAP1B	chr12:69004618-69054385	D1_l	D1_b	OK	7.53078	7.2214	-0.060522	-0.0735445	0.93425	0.999207	no
RAP1GAP	RAP1GAP	RAP1GAP	chr1:21922707-21995856	D1_l	D1_b	OK	2.31067	1.55873	-0.56794	-0.517281	0.6228	0.999207	no
RAP1GAP2	RAP1GAP2	RAP1GAP2	chr17:2699731-2941035	D1_l	D1_b	OK	7.21273	8.98689	0.317277	0.498683	0.61225	0.999207	no
RAP1GDS1	RAP1GDS1	RAP1GDS1	chr4:99182526-99365012	D1_l	D1_b	OK	14.3767	16.697	0.215857	0.359022	0.71635	0.999207	no
RAP2A	RAP2A	RAP2A	chr13:98086474-98120252	D1_l	D1_b	OK	15.4433	12.8352	-0.266872	-0.448737	0.6464	0.999207	no
RAP2B	RAP2B	RAP2B	chr3:152880000-152888413	D1_l	D1_b	OK	5.38742	5.4599	0.0192799	0.0303696	0.97515	0.999207	no
RAP2C	RAP2C	RAP2C	chrX:131337051-131623996	D1_l	D1_b	OK	14.7043	11.8643	-0.309609	-0.400552	0.68175	0.999207	no
RAP2C-AS1	RAP2C-AS1	RAP2C-AS1	chrX:131337051-131623996	D1_l	D1_b	NOTEST	0.327578	0.647301	0.982598	0	1	1	no
RAPGEF1	RAPGEF1	RAPGEF1	chr9:134452156-134615331	D1_l	D1_b	OK	16.0164	17.3792	0.117812	0.208416	0.83345	0.999207	no
RAPGEF2	RAPGEF2	RAPGEF2	chr4:160188997-160281301	D1_l	D1_b	OK	12.2906	16.3441	0.41121	0.748198	0.4435	0.999207	no
RAPGEF3	RAPGEF3	RAPGEF3	chr12:48128452-48152889	D1_l	D1_b	NOTEST	0.100688	0.140528	0.480972	0	1	1	no
RAPGEF4	RAPGEF4	RAPGEF4	chr2:173587917-173917620	D1_l	D1_b	NOTEST	0.327116	0.341574	0.0623973	0	1	1	no
RAPGEF4-AS1	RAPGEF4-AS1	RAPGEF4-AS1	chr2:173587917-173917620	D1_l	D1_b	NOTEST	0.0143162	0.014228	-0.00891785	0	1	1	no
RAPGEF5	RAPGEF5	RAPGEF5	chr7:22157907-22396533	D1_l	D1_b	OK	1.89963	3.25516	0.777012	0.941929	0.3528	0.999207	no
RAPGEF6	RAPGEF6	RAPGEF6	chr5:130759613-130970929	D1_l	D1_b	OK	6.15704	6.09033	-0.0157177	-0.0252329	0.9789	0.999207	no
RAPGEFL1	RAPGEFL1	RAPGEFL1	chr17:38333262-38351908	D1_l	D1_b	OK	7.44869	5.09576	-0.547691	-0.668007	0.5005	0.999207	no
RAPH1	RAPH1	RAPH1	chr2:204298404-204400058	D1_l	D1_b	OK	5.14528	5.12525	-0.00562911	-0.00767186	0.9931	0.999207	no
RAPSN	RAPSN	RAPSN	chr11:47459307-47470730	D1_l	D1_b	NOTEST	0.0684891	0	#NAME?	0	1	1	no
RARA	RARA	RARA	chr17:38465422-38513895	D1_l	D1_b	OK	2.88948	2.18515	-0.403077	-0.379519	0.6977	0.999207	no
RARA-AS1	RARA-AS1	RARA-AS1	chr17:38465422-38513895	D1_l	D1_b	NOTEST	0.136547	0	#NAME?	0	1	1	no
RARB	RARB	RARB	chr3:25215822-25705863	D1_l	D1_b	NOTEST	0.381918	0.150348	-1.34496	0	1	1	no
RARG	RARG	RARG	chr12:53604349-53626040	D1_l	D1_b	OK	33.7936	18.9894	-0.831557	-1.30908	0.20095	0.999207	no
RARRES1	RARRES1	RARRES1	chr3:158414896-158450275	D1_l	D1_b	NOTEST	0.447344	0.400618	-0.159158	0	1	1	no
RARRES2	RARRES2	RARRES2	chr7:150035406-150038763	D1_l	D1_b	OK	35.4755	40.3045	0.184118	0.231176	0.8174	0.999207	no
RARRES3	RARRES3	RARRES3	chr11:63304272-63313930	D1_l	D1_b	OK	0.241895	1.82776	2.91763	1.39269	0.26945	0.999207	no
RARS	RARS	RARS	chr5:167913462-167946309	D1_l	D1_b	OK	82.0317	96.5574	0.235205	0.458507	0.6385	0.999207	no
RARS2	RARS2	RARS2	chr6:88224095-88299735	D1_l	D1_b	OK	29.0671	34.5504	0.249317	0.420755	0.67385	0.999207	no
RASA1	RASA1	RASA1	chr5:86564069-86687743	D1_l	D1_b	OK	22.5489	15.3747	-0.552494	-0.93603	0.3418	0.999207	no
RASA2	RASA2	RASA2	chr3:141205888-141334205	D1_l	D1_b	OK	8.4077	8.00927	-0.0700404	-0.112056	0.90825	0.999207	no
RASA3	RASA3	RASA3	chr13:114747193-114898095	D1_l	D1_b	OK	3.32355	4.2377	0.350554	0.410029	0.67965	0.999207	no
RASA4	RASA4	RASA4	chr7:102220092-102257205	D1_l	D1_b	NOTEST	0.125947	0.0319126	-1.98062	0	1	1	no
RASA4B	RASA4B	RASA4B	chr7:102220092-102257205	D1_l	D1_b	NOTEST	0	0.0359732	inf	0	1	1	no
RASA4CP	RASA4CP	RASA4CP	chr7:44068485-44083895	D1_l	D1_b	NOTEST	0.0645463	0.197	1.60979	0	1	1	no
RASAL1	RASAL1	RASAL1	chr12:113536623-113574044	D1_l	D1_b	NOTEST	0.478292	0.433156	-0.143006	0	1	1	no
RASAL2	RASAL2	RASAL2	chr1:178060642-178448648	D1_l	D1_b	OK	5.35496	6.97851	0.382045	0.635709	0.5191	0.999207	no
RASAL2-AS1	RASAL2-AS1	RASAL2-AS1	chr1:178060642-178448648	D1_l	D1_b	NOTEST	0.465662	0.633957	0.445103	0	1	1	no
RASAL3	RASAL3	RASAL3	chr19:15562437-15575382	D1_l	D1_b	NOTEST	0.032071	0.0659435	1.03996	0	1	1	no
RASD1	RASD1	RASD1	chr17:17397752-17399709	D1_l	D1_b	OK	0.761823	0.69141	-0.139913	-0.0907297	0.92225	0.999207	no
RASD2	RASD2	RASD2	chr22:35937351-35950045	D1_l	D1_b	NOTEST	0.381251	0.35728	-0.0936867	0	1	1	no
RASEF	RASEF	RASEF	chr9:85594499-85678043	D1_l	D1_b	OK	0.77812	1.89666	1.2854	1.23945	0.2058	0.999207	no
RASGEF1A	RASGEF1A	RASGEF1A	chr10:43689980-43762367	D1_l	D1_b	OK	5.9228	7.74253	0.386525	0.484231	0.6253	0.999207	no
RASGEF1B	RASGEF1B	RASGEF1B	chr4:82347546-82393082	D1_l	D1_b	OK	1.88478	1.25555	-0.586078	-0.491903	0.62585	0.999207	no
RASGEF1C	RASGEF1C	RASGEF1C	chr5:179527794-179636130	D1_l	D1_b	NOTEST	0.0792321	0	#NAME?	0	1	1	no
RASGRF1	RASGRF1	RASGRF1	chr15:79252288-79383215	D1_l	D1_b	NOTEST	0.251051	0.273857	0.125443	0	1	1	no
RASGRF2	RASGRF2	RASGRF2	chr5:80243511-81047072	D1_l	D1_b	OK	2.51488	2.8088	0.159462	0.111425	0.91665	0.999207	no
RASGRF2-AS1	RASGRF2-AS1	RASGRF2-AS1	chr5:80243511-81047072	D1_l	D1_b	NOTEST	0	0	0	0	1	1	no
RASGRP1	RASGRP1	RASGRP1	chr15:38780298-38857007	D1_l	D1_b	NOTEST	0.541972	0.465265	-0.220165	0	1	1	no
RASGRP2	RASGRP2	RASGRP2	chr11:64494382-64512928	D1_l	D1_b	OK	0.837679	2.41662	1.52852	1.18836	0.2513	0.999207	no
RASGRP3	RASGRP3	RASGRP3	chr2:33661415-33789798	D1_l	D1_b	NOTEST	0.0698672	0.041532	-0.750391	0	1	1	no
RASGRP4	RASGRP4	RASGRP4	chr19:38893774-38916945	D1_l	D1_b	NOTEST	0.100185	0.122189	0.286445	0	1	1	no
RASIP1	RASIP1	RASIP1	chr19:49223841-49243970	D1_l	D1_b	OK	1.825	1.48661	-0.295875	-0.224799	0.8184	0.999207	no
RASL10A	RASL10A	RASL10A	chr22:29708921-29711745	D1_l	D1_b	NOTEST	0	0.213334	inf	0	1	1	no
RASL10B	RASL10B	RASL10B	chr17:34058678-34070540	D1_l	D1_b	OK	14.5117	8.12069	-0.837543	-1.11002	0.2712	0.999207	no
RASL11A	RASL11A	RASL11A	chr13:27844463-27847827	D1_l	D1_b	OK	1.85343	2.15552	0.217835	0.159087	0.883	0.999207	no
RASL11B	RASL11B	RASL11B	chr4:53728494-53733002	D1_l	D1_b	OK	11.3493	13.2564	0.224076	0.293137	0.7656	0.999207	no
RASL12	RASL12	RASL12	chr15:65337707-65360450	D1_l	D1_b	OK	5.1139	2.82455	-0.8564	-0.865877	0.35315	0.999207	no
RASSF1	RASSF1	RASSF1	chr3:50367216-50378367	D1_l	D1_b	OK	9.05469	9.26131	0.0325518	0.0363176	0.97115	0.999207	no
RASSF1-AS1	RASSF1-AS1	RASSF1-AS1	chr3:50367216-50378367	D1_l	D1_b	NOTEST	0	0.175007	inf	0	1	1	no
RASSF10	RASSF10	RASSF10	chr11:13030969-13033653	D1_l	D1_b	OK	0.417233	0.708407	0.763725	0.521427	0.60395	0.999207	no
RASSF2	RASSF2	RASSF2	chr20:4760668-4804291	D1_l	D1_b	OK	4.85493	7.55487	0.637957	0.92632	0.35895	0.999207	no
RASSF3	RASSF3	RASSF3	chr12:65004292-65091347	D1_l	D1_b	OK	18.4707	17.4758	-0.0798745	-0.133788	0.8904	0.999207	no
RASSF4	RASSF4	RASSF4	chr10:45455218-45500777	D1_l	D1_b	OK	4.54941	3.44399	-0.401601	-0.203966	0.80325	0.999207	no
RASSF5	RASSF5	RASSF5	chr1:206680862-206762616	D1_l	D1_b	NOTEST	0.693923	0.500688	-0.470865	0	1	1	no
RASSF6	RASSF6	RASSF6	chr4:74437266-74486348	D1_l	D1_b	NOTEST	0.0212493	0.0832564	1.97015	0	1	1	no
RASSF7	RASSF7	RASSF7	chr11:560970-564025	D1_l	D1_b	OK	2.40188	2.74328	0.191733	0.142145	0.89715	0.999207	no
RASSF8	RASSF8	RASSF8	chr12:26107587-26232825	D1_l	D1_b	OK	8.05703	12.0183	0.576908	0.933131	0.33625	0.999207	no
RASSF8-AS1	RASSF8-AS1	RASSF8-AS1	chr12:26107587-26232825	D1_l	D1_b	OK	1.94369	3.38703	0.801225	0.253167	0.7757	0.999207	no
RASSF9	RASSF9	RASSF9	chr12:86198330-86230318	D1_l	D1_b	NOTEST	0.143107	0.283049	0.983954	0	1	1	no
RAVER1	RAVER1	RAVER1	chr19:10426888-10444314	D1_l	D1_b	OK	15.3469	11.4643	-0.420797	-0.585396	0.55635	0.999207	no
RAVER2	RAVER2	RAVER2	chr1:65210777-65432187	D1_l	D1_b	OK	14.6153	15.3606	0.0717556	0.101327	0.9198	0.999207	no
RAX	RAX	RAX	chr18:56934266-56940625	D1_l	D1_b	NOTEST	0	0	0	0	1	1	no
RAX2	RAX2	RAX2	chr19:3708334-3987432	D1_l	D1_b	NOTEST	0	0	0	0	1	1	no
RB1	RB1	RB1	chr13:48877882-49056026	D1_l	D1_b	OK	10.5841	10.5403	-0.0059855	-0.00968847	0.99145	0.999207	no
RB1CC1	RB1CC1	RB1CC1	chr8:53535017-53627026	D1_l	D1_b	OK	13.8369	13.3841	-0.0480049	-0.0872745	0.92465	0.999207	no
RBAK	RBAK	RBAK	chr7:5085451-5112854	D1_l	D1_b	OK	6.14983	6.80695	0.146463	0.236612	0.80515	0.999207	no
RBAK-RBAKDN	RBAK-RBAKDN	RBAK-RBAKDN	chr7:5085451-5112854	D1_l	D1_b	NOTEST	0	0	0	0	1	1	no
RBAKDN	RBAKDN	RBAKDN	chr7:5085451-5112854	D1_l	D1_b	NOTEST	0	0	0	0	1	1	no
RBBP4	RBBP4	RBBP4	chr1:33116748-33168361	D1_l	D1_b	OK	37.7889	34.5066	-0.131092	-0.257753	0.78775	0.999207	no
RBBP5	RBBP5	RBBP5	chr1:205055269-205091150	D1_l	D1_b	OK	10.5186	13.354	0.344332	0.551071	0.57515	0.999207	no
RBBP6	RBBP6	RBBP6	chr16:24550907-24584183	D1_l	D1_b	OK	24.5557	23.5737	-0.0588793	-0.097574	0.90825	0.999207	no
RBBP7	RBBP7	RBBP7	chrX:16862774-16888534	D1_l	D1_b	OK	90.2875	114.242	0.339494	0.660809	0.503	0.999207	no
RBBP8	RBBP8	RBBP8	chr18:20513294-20606449	D1_l	D1_b	OK	32.7214	36.2033	0.145889	0.266667	0.7891	0.999207	no
RBBP8NL	RBBP8NL	RBBP8NL	chr20:60985292-61002629	D1_l	D1_b	NOTEST	0	0	0	0	1	1	no
RBBP9	RBBP9	RBBP9	chr20:18467187-18477887	D1_l	D1_b	OK	9.51406	9.28739	-0.034787	-0.0517241	0.9573	0.999207	no
RBCK1	RBCK1	RBCK1	chr20:388708-411610	D1_l	D1_b	OK	8.25128	7.41778	-0.153631	-0.181652	0.85105	0.999207	no
RBFA	RBFA	RBFA	chr18:77794345-77810652	D1_l	D1_b	OK	4.66721	4.83402	0.0506624	0.0699995	0.94365	0.999207	no
RBFADN	RBFADN	RBFADN	chr18:77827255-77839206	D1_l	D1_b	NOTEST	0.556647	0.224903	-1.30746	0	1	1	no
RBFOX1	RBFOX1	RBFOX1	chr16:6069131-7763340	D1_l	D1_b	NOTEST	0.588663	0.444941	-0.403827	0	1	1	no
RBFOX2	RBFOX2	RBFOX2	chr22:36134782-36424585	D1_l	D1_b	OK	37.3267	46.0194	0.302036	0.579526	0.5469	0.999207	no
RBFOX3	RBFOX3	RBFOX3	chr17:77085426-77512230	D1_l	D1_b	OK	1.08507	1.16713	0.105176	0.074954	0.9456	0.999207	no
RBKS	RBKS	RBKS	chr2:28004230-28561767	D1_l	D1_b	OK	3.23099	3.1303	-0.0456746	-0.0201405	0.9428	0.999207	no
RBL1	RBL1	RBL1	chr20:35624754-35724403	D1_l	D1_b	OK	6.72291	7.00312	0.0589135	0.0891709	0.9242	0.999207	no
RBL2	RBL2	RBL2	chr16:53468350-53537216	D1_l	D1_b	OK	8.12684	9.40747	0.211112	0.309058	0.75545	0.999207	no
RBM10	RBM10	RBM10	chrX:47004616-47046214	D1_l	D1_b	OK	23.2152	21.431	-0.115369	-0.188464	0.8496	0.999207	no
RBM11	RBM11	RBM11	chr21:15588465-15600693	D1_l	D1_b	OK	1.24827	1.6348	0.389177	0.295538	0.7619	0.999207	no
RBM12	RBM12	RBM12	chr20:34213952-34252878	D1_l	D1_b	OK	34.241	31.2403	-0.132315	-0.208157	0.82905	0.999207	no
RBM12B	RBM12B	RBM12B	chr8:94743730-94753224	D1_l	D1_b	OK	12.694	12.2914	-0.0465024	-0.0779585	0.9367	0.999207	no
RBM12B-AS1	RBM12B-AS1	RBM12B-AS1	chr8:94743730-94753224	D1_l	D1_b	NOTEST	0.282639	0.140017	-1.01336	0	1	1	no
RBM14	RBM14	RBM14	chr11:66384052-66445392	D1_l	D1_b	OK	14.7857	13.8542	-0.093874	-0.0961919	0.91935	0.999207	no
RBM14-RBM4	RBM14-RBM4	RBM14-RBM4	chr11:66384052-66445392	D1_l	D1_b	OK	50.0832	41.2343	-0.280481	-0.204661	0.8453	0.999207	no
RBM15	RBM15	RBM15	chr1:110881944-110889303	D1_l	D1_b	OK	7.5036	6.46993	-0.213833	-0.26942	0.78845	0.999207	no
RBM15B	RBM15B	RBM15B	chr3:51428698-51534018	D1_l	D1_b	OK	26.4127	20.4324	-0.370372	-0.53592	0.58875	0.999207	no
RBM17	RBM17	RBM17	chr10:6130948-6159422	D1_l	D1_b	OK	44.4845	45.7977	0.041972	0.0784413	0.9354	0.999207	no
RBM18	RBM18	RBM18	chr9:125001833-125085742	D1_l	D1_b	OK	8.12907	9.76624	0.264713	0.267503	0.7904	0.999207	no
RBM19	RBM19	RBM19	chr12:114254542-114404176	D1_l	D1_b	OK	24.9	19.4881	-0.353548	-0.610591	0.52765	0.999207	no
RBM20	RBM20	RBM20	chr10:112404154-112599229	D1_l	D1_b	OK	0.887536	0.606633	-0.548981	-0.505694	0.59085	0.999207	no
RBM22	RBM22	RBM22	chr5:150070351-150080669	D1_l	D1_b	OK	30.7473	35.1222	0.191924	0.330983	0.7414	0.999207	no
RBM23	RBM23	RBM23	chr14:23369853-23388396	D1_l	D1_b	OK	30.6383	32.3737	0.0794855	0.133183	0.89785	0.999207	no
RBM24	RBM24	RBM24	chr6:17281808-17294099	D1_l	D1_b	OK	1.28891	1.03866	-0.311437	-0.231116	0.83	0.999207	no
RBM25	RBM25	RBM25	chr14:73525220-73588076	D1_l	D1_b	OK	72.1946	76.4226	0.0821088	0.163946	0.8672	0.999207	no
RBM26	RBM26	RBM26	chr13:79893002-79980356	D1_l	D1_b	OK	18.7911	19.3859	0.0449582	0.0810753	0.93285	0.999207	no
RBM26-AS1	RBM26-AS1	RBM26-AS1	chr13:79980443-79998468	D1_l	D1_b	OK	1.46985	2.00218	0.4459	0.387338	0.706	0.999207	no
RBM27	RBM27	RBM27	chr5:145583162-145668784	D1_l	D1_b	OK	16.463	15.9346	-0.0470694	-0.0868874	0.92815	0.999207	no
RBM28	RBM28	RBM28	chr7:127950435-127983962	D1_l	D1_b	OK	24.093	25.4555	0.0793619	0.137714	0.88705	0.999207	no
RBM3	RBM3	RBM3	chrX:48432740-48439553	D1_l	D1_b	OK	63.0049	52.3088	-0.268412	-0.528577	0.5862	0.999207	no
RBM33	RBM33	RBM33	chr7:155437202-155574179	D1_l	D1_b	OK	7.41051	6.97102	-0.0882037	-0.150883	0.8788	0.999207	no
RBM34	RBM34	RBM34	chr1:235294497-235324571	D1_l	D1_b	OK	43.5957	46.9422	0.106701	0.186035	0.8482	0.999207	no
RBM38	RBM38	RBM38	chr20:55966453-55984386	D1_l	D1_b	OK	17.4481	13.379	-0.383099	-0.51011	0.61525	0.999207	no
RBM39	RBM39	RBM39	chr20:34291530-34330258	D1_l	D1_b	OK	110.565	127.137	0.201492	0.387587	0.6917	0.999207	no
RBM4	RBM4	RBM4	chr11:66384052-66445392	D1_l	D1_b	OK	69.2734	70.9994	0.0355055	0.0425483	0.96205	0.999207	no
RBM41	RBM41	RBM41	chrX:106305117-106362057	D1_l	D1_b	OK	9.03568	10.4082	0.204017	0.284632	0.76775	0.999207	no
RBM42	RBM42	RBM42	chr19:36119979-36128587	D1_l	D1_b	OK	29.2799	17.4545	-0.746308	-0.987232	0.3166	0.999207	no
RBM43	RBM43	RBM43	chr2:152104727-152118389	D1_l	D1_b	OK	0.799741	0.940116	0.233306	0.196358	0.8344	0.999207	no
RBM44	RBM44	RBM44	chr2:238707387-238751451	D1_l	D1_b	NOTEST	0.0425074	0.124845	1.55436	0	1	1	no
RBM45	RBM45	RBM45	chr2:178977150-178994382	D1_l	D1_b	OK	9.52663	12.2142	0.358518	0.457612	0.64815	0.999207	no
RBM46	RBM46	RBM46	chr4:155702423-155749965	D1_l	D1_b	NOTEST	0.0759486	0.237325	1.64377	0	1	1	no
RBM47	RBM47	RBM47	chr4:40425271-40631883	D1_l	D1_b	OK	7.07032	11.2745	0.673219	1.00089	0.30755	0.999207	no
RBM48	RBM48	RBM48	chr7:92158086-92166823	D1_l	D1_b	OK	7.09536	6.91601	-0.0369356	-0.0413877	0.9665	0.999207	no
RBM4B	RBM4B	RBM4B	chr11:66384052-66445392	D1_l	D1_b	OK	14.5279	15.5528	0.0983453	0.0561598	0.956	0.999207	no
RBM5	RBM5	RBM5	chr3:50126340-50156397	D1_l	D1_b	OK	54.0954	53.1471	-0.0255138	-0.047804	0.959	0.999207	no
RBM5-AS1	RBM5-AS1	RBM5-AS1	chr3:50126340-50156397	D1_l	D1_b	NOTEST	0	0	0	0	1	1	no
RBM6	RBM6	RBM6	chr3:49977476-50114685	D1_l	D1_b	OK	49.0661	51.5736	0.0719047	0.13239	0.8897	0.999207	no
RBM7	RBM7	RBM7	chr11:114262169-114281332	D1_l	D1_b	OK	11.7637	11.2487	-0.0645794	-0.0983197	0.9155	0.999207	no
RBM8A	RBM8A	RBM8A	chr1:144146810-146467744	D1_l	D1_b	OK	36.6029	34.5663	-0.0825894	-0.0877926	0.93125	0.999207	no
RBMS1	RBMS1	RBMS1	chr2:161128661-161350318	D1_l	D1_b	OK	31.9404	26.5394	-0.267247	-0.487889	0.61985	0.999207	no
RBMS2	RBMS2	RBMS2	chr12:56915608-57030163	D1_l	D1_b	OK	2.52339	3.89594	0.626608	0.401599	0.68985	0.999207	no
RBMS3	RBMS3	RBMS3	chr3:29322802-30051886	D1_l	D1_b	NOTEST	0.0806003	0.122596	0.605056	0	1	1	no
RBMS3-AS1	RBMS3-AS1	RBMS3-AS1	chr3:29322802-30051886	D1_l	D1_b	NOTEST	0	0	0	0	1	1	no
RBMS3-AS3	RBMS3-AS3	RBMS3-AS3	chr3:29305684-29322430	D1_l	D1_b	NOTEST	0	0.0940062	inf	0	1	1	no
RBMX	RBMX	RBMX	chrX:135951352-135962939	D1_l	D1_b	OK	196.489	177.914	-0.143265	-0.28298	0.76445	0.999207	no
RBMX2	RBMX2	RBMX2	chrX:129535942-129547317	D1_l	D1_b	OK	14.4377	16.4761	0.190535	0.259744	0.7913	0.999207	no
RBMXL1	RBMXL1	RBMXL1	chr1:89401455-89458643	D1_l	D1_b	OK	10.3343	10.7918	0.0624948	0.0828606	0.9318	0.999207	no
RBMXL2	RBMXL2	RBMXL2	chr11:7110164-7112379	D1_l	D1_b	NOTEST	0	0	0	0	1	1	no
RBMXL3	RBMXL3	RBMXL3	chrX:114345182-114468635	D1_l	D1_b	NOTEST	0	0	0	0	1	1	no
RBMY1A1	RBMY1A1,RBMY1B,RBMY1E	RBMY1A1,RBMY1B,RBMY1E	chrY:24026222-24040673	D1_l	D1_b	NOTEST	0	0	0	0	1	1	no
RBMY1A3P	RBMY1A3P	RBMY1A3P	chrY:9154669-9160483	D1_l	D1_b	NOTEST	0	0	0	0	1	1	no
RBMY1B	RBMY1B,RBMY1D	RBMY1B,RBMY1D	chrY:24049764-24064214	D1_l	D1_b	NOTEST	0	0	0	0	1	1	no
RBMY1D	RBMY1D	RBMY1D	chrY:24049764-24064214	D1_l	D1_b	NOTEST	0	0	0	0	1	1	no
RBMY1E	RBMY1E	RBMY1E	chrY:24026222-24040673	D1_l	D1_b	NOTEST	0	0	0	0	1	1	no
RBMY1F	RBMY1F,RBMY1J	RBMY1F,RBMY1J	chrY:24455005-24564028	D1_l	D1_b	NOTEST	0	0	0	0	1	1	no
RBMY1J	RBMY1J	RBMY1J	chrY:24455005-24564028	D1_l	D1_b	NOTEST	0	0	0	0	1	1	no
RBMY2EP	RBMY2EP	RBMY2EP	chrY:23557033-23563448	D1_l	D1_b	NOTEST	0	0	0	0	1	1	no
RBMY2FP	RBMY2FP	RBMY2FP	chrY:24455005-24564028	D1_l	D1_b	NOTEST	0	0	0	0	1	1	no
RBMY3AP	RBMY3AP	RBMY3AP	chrY:9448329-9452762	D1_l	D1_b	NOTEST	0	0	0	0	1	1	no
RBP1	RBP1	RBP1	chr3:139108644-139396885	D1_l	D1_b	OK	56.0735	18.371	-1.60989	-1.98197	0.04195	0.97558	no
RBP2	RBP2	RBP2	chr3:139108644-139396885	D1_l	D1_b	NOTEST	0	0	0	0	1	1	no
RBP3	RBP3	RBP3	chr10:48381486-48390991	D1_l	D1_b	NOTEST	0	0	0	0	1	1	no
RBP4	RBP4	RBP4	chr10:95351592-95360993	D1_l	D1_b	OK	1.04034	0.52525	-0.985982	-0.601086	0.57735	0.999207	no
RBP5	RBP5	RBP5	chr12:7276279-7281466	D1_l	D1_b	OK	0.281131	0.946216	1.75093	0.887648	0.40555	0.999207	no
RBP7	RBP7	RBP7	chr1:10057254-10076078	D1_l	D1_b	OK	0.955482	3.40866	1.8349	1.2304	0.2484	0.999207	no
RBPJ	RBPJ	RBPJ	chr4:26321331-26436752	D1_l	D1_b	OK	35.5707	18.4185	-0.949534	-1.77674	0.0741	0.999207	no
RBPJL	RBPJL	RBPJL	chr20:43922085-43946464	D1_l	D1_b	NOTEST	0.0798894	0.0820425	0.038368	0	1	1	no
RBPMS	RBPMS	RBPMS	chr8:30239634-30429778	D1_l	D1_b	OK	142.458	170.784	0.261635	0.455671	0.63665	0.999207	no
RBPMS-AS1	RBPMS-AS1	RBPMS-AS1	chr8:30239634-30429778	D1_l	D1_b	OK	1.06828	0.879721	-0.280172	-0.032353	0.8993	0.999207	no
RBPMS2	RBPMS2	RBPMS2	chr15:65032094-65067770	D1_l	D1_b	OK	45.6756	49.6826	0.121317	0.205913	0.83375	0.999207	no
RBSN	RBSN	RBSN	chr3:15111575-15140664	D1_l	D1_b	OK	9.28975	7.87443	-0.238464	-0.337984	0.69295	0.999207	no
RBX1	RBX1	RBX1	chr22:41347350-41369019	D1_l	D1_b	OK	156.743	152.025	-0.0440993	-0.0792872	0.9386	0.999207	no
RC3H1	RC3H1	RC3H1	chr1:173900221-173962210	D1_l	D1_b	OK	5.13436	4.399	-0.223011	-0.360682	0.7168	0.999207	no
RC3H2	RC3H2	RC3H2	chr9:125611731-125667562	D1_l	D1_b	OK	12.4986	13.5615	0.117753	0.190377	0.84815	0.999207	no
RCAN1	RCAN1	RCAN1	chr21:35888739-35987441	D1_l	D1_b	OK	5.45604	8.64772	0.664465	0.748192	0.4621	0.999207	no
RCAN2	RCAN2	RCAN2	chr6:46188466-46501217	D1_l	D1_b	OK	4.65696	5.94043	0.351177	0.434695	0.6565	0.999207	no
RCAN3	RCAN3	RCAN3	chr1:24822822-24863510	D1_l	D1_b	OK	6.93858	6.15518	-0.17284	-0.205148	0.8346	0.999207	no
RCAN3AS	RCAN3AS	RCAN3AS	chr1:24822822-24863510	D1_l	D1_b	NOTEST	0.368583	0.367488	-0.00429184	0	1	1	no
RCBTB1	RCBTB1	RCBTB1	chr13:50106081-50159719	D1_l	D1_b	OK	20.6542	20.7054	0.00357382	0.0062994	0.99465	0.999207	no
RCBTB2	RCBTB2	RCBTB2	chr13:49063098-49107392	D1_l	D1_b	OK	8.69762	9.61483	0.144642	0.203693	0.8362	0.999207	no
RCC1	RCC1	RCC1	chr1:28832454-28865708	D1_l	D1_b	OK	64.7972	56.0565	-0.209049	-0.283638	0.77975	0.999207	no
RCC2	RCC2	RCC2	chr1:17733250-17766250	D1_l	D1_b	OK	112.167	111.775	-0.0050451	-0.00996452	0.99125	0.999207	no
RCCD1	RCCD1	RCCD1	chr15:91498105-91506355	D1_l	D1_b	OK	10.0373	11.074	0.141801	0.186071	0.85395	0.999207	no
RCE1	RCE1	RCE1	chr11:66512206-66614003	D1_l	D1_b	OK	19.0198	16.7044	-0.187274	-0.173297	0.8603	0.999207	no
RCHY1	RCHY1	RCHY1	chr4:76404246-76439640	D1_l	D1_b	OK	15.9517	16.5104	0.0496591	0.0839311	0.93095	0.999207	no
RCL1	RCL1	RCL1	chr9:4792833-4861077	D1_l	D1_b	OK	19.0628	19.9118	0.0628622	0.0925479	0.92585	0.999207	no
RCN1	RCN1	RCN1	chr11:32112476-32127272	D1_l	D1_b	OK	74.7201	61.181	-0.288413	-0.555263	0.5736	0.999207	no
RCN2	RCN2	RCN2	chr15:77223961-77242601	D1_l	D1_b	OK	147.531	123.234	-0.259614	-0.512309	0.60795	0.999207	no
RCN3	RCN3	RCN3	chr19:50030874-50046890	D1_l	D1_b	OK	2.15746	2.38646	0.145538	0.101432	0.92555	0.999207	no
RCOR1	RCOR1	RCOR1	chr14:103058995-103196913	D1_l	D1_b	OK	11.1508	11.1475	-0.00042855	-0.000713535	0.9989	0.99929	no
RCOR2	RCOR2	RCOR2	chr11:63678692-63684316	D1_l	D1_b	OK	27.6914	23.8391	-0.216106	-0.345108	0.72075	0.999207	no
RCOR3	RCOR3	RCOR3	chr1:211432707-211489725	D1_l	D1_b	OK	10.5744	13.3814	0.339651	0.48585	0.6108	0.999207	no
RCSD1	RCSD1	RCSD1	chr1:167599473-167675486	D1_l	D1_b	NOTEST	0.423014	0.164369	-1.36377	0	1	1	no
RCVRN	RCVRN	RCVRN	chr17:9801026-9808684	D1_l	D1_b	NOTEST	0	0	0	0	1	1	no
RD3	RD3	RD3	chr1:211649863-211666259	D1_l	D1_b	NOTEST	0.0354597	0.0886521	1.32197	0	1	1	no
RD3L	RD3L	RD3L	chr14:104394816-104519004	D1_l	D1_b	NOTEST	0	0	0	0	1	1	no
RDH10	RDH10	RDH10	chr8:74206836-74268696	D1_l	D1_b	OK	2.80721	2.85933	0.0265377	0.0282035	0.97625	0.999207	no
RDH10-AS1	RDH10-AS1	RDH10-AS1	chr8:74206836-74268696	D1_l	D1_b	NOTEST	0	0	0	0	1	1	no
RDH11	RDH11	RDH11	chr14:68143518-68162510	D1_l	D1_b	OK	53.2445	62.448	0.230025	0.431171	0.6664	0.999207	no
RDH12	RDH12	RDH12	chr14:68168602-68201168	D1_l	D1_b	OK	1.13556	0.753175	-0.592347	-0.420219	0.6864	0.999207	no
RDH13	RDH13	RDH13	chr19:55555691-55580914	D1_l	D1_b	OK	4.39716	4.01823	-0.13001	-0.118767	0.90735	0.999207	no
RDH14	RDH14	RDH14	chr2:18735988-18770846	D1_l	D1_b	OK	16.9827	20.4801	0.27016	0.363465	0.70885	0.999207	no
RDH16	RDH16	RDH16	chr12:57345215-57351418	D1_l	D1_b	NOTEST	0.181288	0.230382	0.345743	0	1	1	no
RDH5	RDH5	RDH5	chr12:56109817-56118526	D1_l	D1_b	OK	1.07383	1.8699	0.800189	0.228698	0.73175	0.999207	no
RDH8	RDH8	RDH8	chr19:10123924-10132954	D1_l	D1_b	NOTEST	0.0496659	0.0506153	0.0273194	0	1	1	no
RDM1	RDM1	RDM1	chr17:34245084-34257780	D1_l	D1_b	OK	3.51951	4.43807	0.33456	0.248018	0.82165	0.999207	no
RDX	RDX	RDX	chr11:110045604-110167437	D1_l	D1_b	OK	29.4325	28.3259	-0.0552873	-0.102836	0.9152	0.999207	no
REC114	REC114	REC114	chr15:73735498-73925753	D1_l	D1_b	NOTEST	0	0	0	0	1	1	no
REC8	REC8	REC8	chr14:24641233-24658124	D1_l	D1_b	OK	18.5898	18.3174	-0.0212953	-0.0179723	0.9851	0.999207	no
RECK	RECK	RECK	chr9:36036909-36124452	D1_l	D1_b	OK	2.47507	1.79495	-0.463527	-0.483824	0.6152	0.999207	no
RECQL	RECQL	RECQL	chr12:21590537-21654603	D1_l	D1_b	OK	19.1282	22.6079	0.241128	0.407113	0.68245	0.999207	no
RECQL4	RECQL4	RECQL4	chr8:145736666-145743210	D1_l	D1_b	OK	8.73821	5.99998	-0.542381	-0.681308	0.48495	0.999207	no
RECQL5	RECQL5	RECQL5	chr17:73584138-73704142	D1_l	D1_b	OK	7.80279	7.65863	-0.0269044	-0.02181	0.9818	0.999207	no
REEP1	REEP1	REEP1	chr2:86441119-86565206	D1_l	D1_b	OK	1.01882	0.721203	-0.498415	-0.376769	0.6959	0.999207	no
REEP2	REEP2	REEP2	chr5:137774689-137782658	D1_l	D1_b	OK	12.4977	7.91337	-0.659296	-0.774874	0.43465	0.999207	no
REEP3	REEP3	REEP3	chr10:65281122-65384883	D1_l	D1_b	OK	9.43054	7.88758	-0.257759	-0.403366	0.6836	0.999207	no
REEP4	REEP4	REEP4	chr8:21995532-21999448	D1_l	D1_b	OK	9.48981	9.81192	0.048155	0.0519171	0.95615	0.999207	no
REEP5	REEP5	REEP5	chr5:112196884-112258031	D1_l	D1_b	OK	22.0309	31.8822	0.533224	0.751775	0.43725	0.999207	no
REEP6	REEP6	REEP6	chr19:1491164-1497924	D1_l	D1_b	OK	1.79	1.42275	-0.331278	-0.234052	0.81745	0.999207	no
REG1A	REG1A	REG1A	chr2:79347583-79350545	D1_l	D1_b	NOTEST	0	0	0	0	1	1	no
REG1B	REG1B	REG1B	chr2:79312148-79315150	D1_l	D1_b	NOTEST	0	0	0	0	1	1	no
REG1P	REG1P	REG1P	chr2:79362628-79365553	D1_l	D1_b	NOTEST	0	0	0	0	1	1	no
REG3A	REG3A	REG3A	chr2:79384131-79386880	D1_l	D1_b	NOTEST	0	0	0	0	1	1	no
REG3G	REG3G	REG3G	chr2:79252811-79255630	D1_l	D1_b	NOTEST	0	0	0	0	1	1	no
REG4	REG4	REG4	chr1:120336640-120354203	D1_l	D1_b	NOTEST	0.057666	0	#NAME?	0	1	1	no
REL	REL	REL	chr2:61108629-61155291	D1_l	D1_b	OK	1.92682	1.95884	0.0237779	0.028437	0.9769	0.999207	no
RELA	RELA	RELA	chr11:65421066-65430443	D1_l	D1_b	OK	9.97023	8.23395	-0.276041	-0.33409	0.74285	0.999207	no
RELB	RELB	RELB	chr19:45504706-45541456	D1_l	D1_b	OK	0.974039	1.76644	0.85879	0.605426	0.5648	0.999207	no
RELL1	RELL1	RELL1	chr4:37455551-37687999	D1_l	D1_b	OK	2.5365	1.32582	-0.935955	-0.723864	0.4216	0.999207	no
RELL2	RELL2	RELL2	chr5:141016516-141030986	D1_l	D1_b	OK	2.67658	4.03702	0.592896	0.43201	0.69825	0.999207	no
RELN	RELN	RELN	chr7:102987970-103629963	D1_l	D1_b	NOTEST	0.028123	0.0452054	0.684744	0	1	1	no
RELT	RELT	RELT	chr11:73087404-73108519	D1_l	D1_b	OK	2.5722	2.53927	-0.0185903	-0.0180002	0.98325	0.999207	no
REM1	REM1	REM1	chr20:30063090-30072708	D1_l	D1_b	NOTEST	0	0	0	0	1	1	no
REM2	REM2	REM2	chr14:23352431-23356889	D1_l	D1_b	NOTEST	0.173132	0.293217	0.760092	0	1	1	no
REN	REN	REN	chr1:204123943-204135465	D1_l	D1_b	NOTEST	0	0	0	0	1	1	no
RENBP	RENBP	RENBP	chrX:153200721-153210232	D1_l	D1_b	OK	2.10997	2.76205	0.388514	0.276625	0.7993	0.999207	no
REP15	REP15	REP15	chr12:27849427-27850566	D1_l	D1_b	OK	0.615799	0.752122	0.288506	0.187312	0.84875	0.999207	no
REPIN1	REPIN1	REPIN1	chr7:150065878-150071133	D1_l	D1_b	OK	16.6857	17.7639	0.0903354	0.128998	0.8942	0.999207	no
REPS1	REPS1	REPS1	chr6:139117247-139309398	D1_l	D1_b	OK	25.1768	28.2221	0.164732	0.290362	0.7652	0.999207	no
REPS2	REPS2	REPS2	chrX:16964813-17171403	D1_l	D1_b	NOTEST	0.337911	0.267901	-0.334947	0	1	1	no
RER1	RER1	RER1	chr1:2323213-2344010	D1_l	D1_b	OK	29.0087	33.2604	0.197321	0.32636	0.7393	0.999207	no
RERE	RERE	RERE	chr1:8412463-8877699	D1_l	D1_b	OK	13.7278	11.5899	-0.244233	-0.415586	0.6681	0.999207	no
REREP3	REREP3	REREP3	chr15:22546564-22570831	D1_l	D1_b	NOTEST	0	0	0	0	1	1	no
RERG	RERG	RERG	chr12:15260715-15374411	D1_l	D1_b	NOTEST	0.177715	0.495838	1.4803	0	1	1	no
RERG-AS1	RERG-AS1	RERG-AS1	chr12:15260715-15374411	D1_l	D1_b	NOTEST	0	0	0	0	1	1	no
RERGL	RERGL	RERGL	chr12:18233802-18243127	D1_l	D1_b	NOTEST	0	0	0	0	1	1	no
RESP18	RESP18	RESP18	chr2:220192130-220197899	D1_l	D1_b	NOTEST	0.112345	0	#NAME?	0	1	1	no
REST	REST	REST	chr4:57774041-57802010	D1_l	D1_b	OK	18.186	9.06368	-1.00466	-1.8057	0.0597	0.999207	no
RET	RET	RET	chr10:43572516-43625797	D1_l	D1_b	OK	3.68483	1.44692	-1.34861	-1.4081	0.17395	0.999207	no
RETN	RETN	RETN	chr19:7733971-7735340	D1_l	D1_b	NOTEST	0	0	0	0	1	1	no
RETNLB	RETNLB	RETNLB	chr3:108474485-108476130	D1_l	D1_b	NOTEST	0	0	0	0	1	1	no
RETSAT	RETSAT	RETSAT	chr2:85569077-85581821	D1_l	D1_b	OK	6.61427	8.64537	0.386345	0.512728	0.5866	0.999207	no
REV1	REV1	REV1	chr2:100016937-100106480	D1_l	D1_b	OK	10.2617	13.0579	0.347649	0.563116	0.5742	0.999207	no
REV3L	REV3L	REV3L	chr6:111620233-111927477	D1_l	D1_b	OK	2.74195	3.43134	0.323569	0.4226	0.66355	0.999207	no
REXO1	REXO1	REXO1	chr19:1815244-1848452	D1_l	D1_b	OK	4.03748	2.44871	-0.721432	-0.744439	0.4499	0.999207	no
REXO1L2P	REXO1L2P	REXO1L2P	chr8:86839093-86840171	D1_l	D1_b	NOTEST	0	0	0	0	1	1	no
REXO2	REXO2	REXO2	chr11:114310107-114321000	D1_l	D1_b	OK	63.5533	89.142	0.488139	0.858661	0.39215	0.999207	no
REXO4	REXO4	REXO4	chr9:136228324-136324525	D1_l	D1_b	OK	20.2749	18.0935	-0.164219	-0.118426	0.91125	0.999207	no
RFC1	RFC1	RFC1	chr4:39046450-39640481	D1_l	D1_b	OK	30.8757	30.8219	-0.00251659	-0.00303882	0.99685	0.999207	no
RFC2	RFC2	RFC2	chr7:73645831-73668788	D1_l	D1_b	OK	56.3576	59.5749	0.0800955	0.14115	0.88295	0.999207	no
RFC3	RFC3	RFC3	chr13:34392205-34540695	D1_l	D1_b	OK	39.2143	36.3705	-0.10861	-0.183528	0.84765	0.999207	no
RFC4	RFC4	RFC4	chr3:186501360-186524484	D1_l	D1_b	OK	88.7912	104.527	0.235391	0.21477	0.82505	0.999207	no
RFC5	RFC5	RFC5	chr12:118454505-118470042	D1_l	D1_b	OK	37.3165	34.3184	-0.120833	-0.207104	0.82915	0.999207	no
RFESD	RFESD	RFESD	chr5:94982480-95018714	D1_l	D1_b	OK	1.04501	1.45664	0.479133	0.32213	0.77115	0.999207	no
RFFL	RFFL	RFFL	chr17:33336130-33448541	D1_l	D1_b	OK	6.11053	8.5134	0.478437	0.601485	0.55025	0.999207	no
RFK	RFK	RFK	chr9:79000432-79009444	D1_l	D1_b	OK	9.56705	9.56589	-0.000174464	-0.000233314	0.9965	0.999207	no
RFNG	RFNG	RFNG	chr17:80005777-80009650	D1_l	D1_b	OK	6.40081	4.2141	-0.603029	-0.566427	0.57765	0.999207	no
RFPL1	RFPL1	RFPL1	chr22:29833003-29838444	D1_l	D1_b	NOTEST	0	0	0	0	1	1	no
RFPL1S	RFPL1S	RFPL1S	chr22:29833003-29838444	D1_l	D1_b	NOTEST	0.224124	0.445256	0.990341	0	1	1	no
RFPL2	RFPL2	RFPL2	chr22:32586421-32600718	D1_l	D1_b	NOTEST	0.108806	0	#NAME?	0	1	1	no
RFPL3	RFPL3	RFPL3	chr22:32750871-32767251	D1_l	D1_b	NOTEST	0	0	0	0	1	1	no
RFPL3S	RFPL3S	RFPL3S	chr22:32750871-32767251	D1_l	D1_b	OK	0.897568	0.669521	-0.422893	-0.279615	0.8142	0.999207	no
RFPL4A	RFPL4A	RFPL4A	chr19:56270506-56274541	D1_l	D1_b	NOTEST	0	0	0	0	1	1	no
RFPL4AL1	RFPL4AL1	RFPL4AL1	chr19:56283170-56284545	D1_l	D1_b	NOTEST	0	0	0	0	1	1	no
RFPL4B	RFPL4B	RFPL4B	chr6:112668531-112672498	D1_l	D1_b	NOTEST	0.03869	0	#NAME?	0	1	1	no
RFT1	RFT1	RFT1	chr3:53122500-53164470	D1_l	D1_b	OK	8.73119	9.48861	0.120018	0.187119	0.85	0.999207	no
RFTN1	RFTN1	RFTN1	chr3:16357351-16555222	D1_l	D1_b	OK	1.1027	2.54599	1.20719	0.960804	0.34395	0.999207	no
RFTN2	RFTN2	RFTN2	chr2:198435526-198540584	D1_l	D1_b	NOTEST	0.129349	0.255839	0.983965	0	1	1	no
RFWD2	RFWD2	RFWD2	chr1:175913961-176176380	D1_l	D1_b	OK	28.5019	36.4515	0.354919	0.616275	0.5284	0.999207	no
RFWD3	RFWD3	RFWD3	chr16:74655296-74700779	D1_l	D1_b	OK	55.8207	49.1046	-0.184942	-0.36573	0.7154	0.999207	no
RFX1	RFX1	RFX1	chr19:14072341-14117134	D1_l	D1_b	OK	2.54246	1.99921	-0.3468	-0.321701	0.74855	0.999207	no
RFX2	RFX2	RFX2	chr19:5978413-6110664	D1_l	D1_b	NOTEST	0.413755	0.321654	-0.363266	0	1	1	no
RFX3	RFX3	RFX3	chr9:3218296-3526001	D1_l	D1_b	OK	4.63576	4.51472	-0.0381675	-0.0463302	0.9539	0.999207	no
RFX3-AS1	RFX3-AS1	RFX3-AS1	chr9:3668085-3691756	D1_l	D1_b	NOTEST	0.131453	0.260038	0.984175	0	1	1	no
RFX4	RFX4	RFX4	chr12:106751435-107283094	D1_l	D1_b	OK	0.966674	0.315587	-1.61499	-0.415284	0.675	0.999207	no
RFX5	RFX5	RFX5	chr1:151313115-151320367	D1_l	D1_b	OK	19.952	22.7329	0.188253	0.316447	0.74945	0.999207	no
RFX6	RFX6	RFX6	chr6:117198375-117253326	D1_l	D1_b	NOTEST	0	0	0	0	1	1	no
RFX7	RFX7	RFX7	chr15:56382730-56535483	D1_l	D1_b	OK	13.3781	12.3866	-0.111088	-0.200288	0.845	0.999207	no
RFX8	RFX8	RFX8	chr2:102013822-102091165	D1_l	D1_b	NOTEST	0.250771	0.623626	1.31431	0	1	1	no
RFXANK	RFXANK	RFXANK	chr19:19256375-19314238	D1_l	D1_b	OK	21.9526	19.8523	-0.145084	-0.139196	0.88745	0.999207	no
RFXAP	RFXAP	RFXAP	chr13:37393338-37403740	D1_l	D1_b	OK	7.69103	6.65754	-0.208187	-0.262467	0.78615	0.999207	no
RGAG1	RGAG1	RGAG1	chrX:109437413-109699562	D1_l	D1_b	NOTEST	0.0120484	0.215221	4.15891	0	1	1	no
RGAG4	RGAG4	RGAG4	chrX:71130937-71363424	D1_l	D1_b	OK	2.37098	6.17074	1.37996	1.38851	0.1595	0.999207	no
RGCC	RGCC	RGCC	chr13:42031541-42045013	D1_l	D1_b	OK	0	1.14312	inf	#NAME?	0.00755	0.522909	no
RGL1	RGL1	RGL1	chr1:183605181-183897685	D1_l	D1_b	OK	4.63362	4.21853	-0.135399	-0.1818	0.85845	0.999207	no
RGL2	RGL2	RGL2	chr6_qbl_hap6:4491673-4499405	D1_l	D1_b	OK	9.78587	11.1996	0.194674	0.265159	0.79925	0.999207	no
RGL3	RGL3	RGL3	chr19:11504731-11530018	D1_l	D1_b	OK	5.73826	7.07638	0.302397	0.333614	0.72745	0.999207	no
RGL4	RGL4	RGL4	chr22:23980674-24059610	D1_l	D1_b	NOTEST	0.0258192	0	#NAME?	0	1	1	no
RGMA	RGMA	RGMA	chr15:93586635-93632443	D1_l	D1_b	OK	23.5848	7.24868	-1.70207	-2.32475	0.02325	0.807642	no
RGMB	RGMB	RGMB	chr5:98104998-98132198	D1_l	D1_b	OK	31.7327	8.76212	-1.85662	-3.03282	0.0024	0.303916	no
RGMB-AS1	RGMB-AS1	RGMB-AS1	chr5:98104998-98132198	D1_l	D1_b	NOTEST	0.0417799	0	#NAME?	0	1	1	no
RGN	RGN	RGN	chrX:46937753-46952713	D1_l	D1_b	NOTEST	0.193551	0.145424	-0.412456	0	1	1	no
RGP1	RGP1	RGP1	chr9:35749276-35754274	D1_l	D1_b	OK	10.3284	10.176	-0.0214366	-0.0252044	0.97935	0.999207	no
RGPD1	RGPD1	RGPD1	chr2:88047605-88285309	D1_l	D1_b	NOTEST	0.0176242	0	#NAME?	0	1	1	no
RGPD2	RGPD2	RGPD2	chr2:88047605-88285309	D1_l	D1_b	NOTEST	0	0	0	0	1	1	no
RGPD3	RGPD3	RGPD3	chr2:107021135-107084801	D1_l	D1_b	NOTEST	0.0206405	0.0612229	1.56859	0	1	1	no
RGPD4	RGPD4	RGPD4	chr2:108443387-108509000	D1_l	D1_b	NOTEST	0.130459	0.172311	0.401422	0	1	1	no
RGPD4-AS1	RGPD4-AS1	RGPD4-AS1	chr2:108439519-108442583	D1_l	D1_b	NOTEST	0	0	0	0	1	1	no
RGPD5	RGPD5,RGPD8	RGPD5,RGPD8	chr2:113125945-113191222	D1_l	D1_b	NOTEST	0	0	0	0	1	1	no
RGPD6	RGPD6	RGPD6	chr2:111271378-111336309	D1_l	D1_b	NOTEST	0	0	0	0	1	1	no
RGPD8	RGPD8	RGPD8	chr2:113125945-113191222	D1_l	D1_b	NOTEST	0.000602462	0.000621031	0.0437939	0	1	1	no
RGR	RGR	RGR	chr10:86004808-86018944	D1_l	D1_b	NOTEST	0	0	0	0	1	1	no
RGS1	RGS1	RGS1	chr1:192544856-192549159	D1_l	D1_b	NOTEST	0	0	0	0	1	1	no
RGS10	RGS10	RGS10	chr10:121259338-121302222	D1_l	D1_b	OK	4.55905	12.1478	1.41389	1.26661	0.20255	0.999207	no
RGS11	RGS11	RGS11	chr16:284544-325943	D1_l	D1_b	NOTEST	0.289844	0.0423874	-2.77357	0	1	1	no
RGS12	RGS12	RGS12	chr4:3315873-3441640	D1_l	D1_b	OK	2.97342	2.2171	-0.423451	-0.441635	0.6569	0.999207	no
RGS13	RGS13	RGS13	chr1:192605267-192629440	D1_l	D1_b	NOTEST	0	0	0	0	1	1	no
RGS14	RGS14	RGS14	chr5:176784843-176799599	D1_l	D1_b	OK	2.1731	1.21624	-0.837324	-0.652017	0.524	0.999207	no
RGS16	RGS16	RGS16	chr1:182567757-182573548	D1_l	D1_b	OK	6.15629	7.76555	0.335026	0.392989	0.6971	0.999207	no
RGS17	RGS17	RGS17	chr6:153332031-153452389	D1_l	D1_b	OK	1.64591	1.37498	-0.259481	-0.18629	0.8646	0.999207	no
RGS18	RGS18	RGS18	chr1:192127591-192154945	D1_l	D1_b	NOTEST	0	0	0	0	1	1	no
RGS19	RGS19	RGS19	chr20:62704534-62711324	D1_l	D1_b	OK	3.01096	2.65051	-0.183956	-0.136619	0.88795	0.999207	no
RGS2	RGS2	RGS2	chr1:192778168-192781407	D1_l	D1_b	OK	10.5458	18.3412	0.798426	1.02233	0.2871	0.999207	no
RGS20	RGS20	RGS20	chr8:54764367-54871864	D1_l	D1_b	OK	1.12672	2.84362	1.33561	0.778894	0.4963	0.999207	no
RGS21	RGS21	RGS21	chr1:192286121-192336414	D1_l	D1_b	NOTEST	0	0	0	0	1	1	no
RGS22	RGS22	RGS22	chr8:100973165-101118344	D1_l	D1_b	NOTEST	0.0845268	0.0554135	-0.609173	0	1	1	no
RGS3	RGS3	RGS3	chr9:116207008-116360023	D1_l	D1_b	OK	8.10477	8.56866	0.0802974	0.0806894	0.9327	0.999207	no
RGS4	RGS4	RGS4	chr1:163038395-163046592	D1_l	D1_b	NOTEST	0.262256	0.132803	-0.981687	0	1	1	no
RGS5	RGS5	RGS5	chr1:163112088-163291581	D1_l	D1_b	OK	39.1795	17.6604	-1.14958	-2.06632	0.02655	0.84366	no
RGS6	RGS6	RGS6	chr14:72398816-73033238	D1_l	D1_b	OK	1.46531	1.70183	0.215882	0.165952	0.88655	0.999207	no
RGS7	RGS7	RGS7	chr1:240938813-241520530	D1_l	D1_b	OK	1.62771	1.93858	0.25216	0.218031	0.836	0.999207	no
RGS7BP	RGS7BP	RGS7BP	chr5:63801773-63908121	D1_l	D1_b	OK	0.815051	0.498321	-0.709815	-0.523971	0.61195	0.999207	no
RGS8	RGS8	RGS8	chr1:182615791-182642067	D1_l	D1_b	NOTEST	0	0.111231	inf	0	1	1	no
RGS9	RGS9	RGS9	chr17:63133455-63223821	D1_l	D1_b	OK	1.35649	2.01905	0.573793	0.46581	0.6696	0.999207	no
RGS9BP	RGS9BP	RGS9BP	chr19:33166312-33169206	D1_l	D1_b	NOTEST	0.0384344	0	#NAME?	0	1	1	no
RGSL1	RGSL1	RGSL1	chr1:182419255-182529732	D1_l	D1_b	NOTEST	0	0	0	0	1	1	no
RHAG	RHAG	RHAG	chr6:49572889-49604587	D1_l	D1_b	NOTEST	0	0.0372031	inf	0	1	1	no
RHBDD1	RHBDD1	RHBDD1	chr2:227700670-227863923	D1_l	D1_b	OK	6.01797	8.44141	0.488207	0.707772	0.47125	0.999207	no
RHBDD2	RHBDD2	RHBDD2	chr7:75508316-75518244	D1_l	D1_b	OK	13.9172	13.8997	-0.00181724	-0.00224082	0.9975	0.999207	no
RHBDD3	RHBDD3	RHBDD3	chr22:29655843-29663914	D1_l	D1_b	OK	11.6319	9.98108	-0.220824	-0.233147	0.8163	0.999207	no
RHBDF1	RHBDF1	RHBDF1	chr16:108057-122629	D1_l	D1_b	OK	4.43812	4.03819	-0.136239	-0.137025	0.8934	0.999207	no
RHBDF2	RHBDF2	RHBDF2	chr17:74466974-74497509	D1_l	D1_b	OK	3.68665	2.31398	-0.671933	-0.603345	0.546	0.999207	no
RHBDL1	RHBDL1	RHBDL1	chr16:725665-728268	D1_l	D1_b	NOTEST	0.484981	0.585079	0.270704	0	1	1	no
RHBDL2	RHBDL2	RHBDL2	chr1:39351477-39407502	D1_l	D1_b	NOTEST	0.432955	0.362135	-0.257693	0	1	1	no
RHBDL3	RHBDL3	RHBDL3	chr17:30593194-30651680	D1_l	D1_b	OK	8.46129	2.41395	-1.80948	-2.11874	0.0485	0.999207	no
RHBG	RHBG	RHBG	chr1:156338979-156355013	D1_l	D1_b	NOTEST	0.0519467	0.102328	0.978095	0	1	1	no
RHCE	RHCE	RHCE	chr1:25664788-25747363	D1_l	D1_b	NOTEST	0	0.108452	inf	0	1	1	no
RHCG	RHCG	RHCG	chr15:90014639-90039844	D1_l	D1_b	NOTEST	0	0.0926677	inf	0	1	1	no
RHD	RHD	RHD	chr1:25598976-25656936	D1_l	D1_b	NOTEST	0.0929279	0.186753	1.00695	0	1	1	no
RHEB	RHEB	RHEB	chr7:151163097-151217010	D1_l	D1_b	OK	31.034	38.8376	0.323605	0.54059	0.57535	0.999207	no
RHEBL1	RHEBL1	RHEBL1	chr12:49458458-49463808	D1_l	D1_b	OK	2.87299	4.09384	0.510901	0.426539	0.6495	0.999207	no
RHNO1	RHNO1	RHNO1	chr12:2945981-2998691	D1_l	D1_b	OK	46.6897	49.0558	0.0713188	0.0760433	0.9375	0.999207	no
RHO	RHO	RHO	chr3:129247481-129254187	D1_l	D1_b	NOTEST	0	0	0	0	1	1	no
RHOA	RHOA	RHOA	chr3:49396578-49449526	D1_l	D1_b	OK	347.379	373.764	0.105618	0.214589	0.8193	0.999207	no
RHOB	RHOB	RHOB	chr2:20646831-20649204	D1_l	D1_b	OK	19.2517	16.3646	-0.234404	-0.333814	0.7345	0.999207	no
RHOBTB1	RHOBTB1	RHOBTB1	chr10:62629197-62761198	D1_l	D1_b	OK	5.80776	5.82055	0.00317213	0.00436642	0.9966	0.999207	no
RHOBTB2	RHOBTB2	RHOBTB2	chr8:22844929-22941132	D1_l	D1_b	OK	2.98392	2.92693	-0.0278197	-0.013393	0.98	0.999207	no
RHOBTB3	RHOBTB3	RHOBTB3	chr5:95066849-95132071	D1_l	D1_b	OK	5.82117	7.26498	0.319648	0.484319	0.61865	0.999207	no
RHOC	RHOC	RHOC	chr1:113243748-113250025	D1_l	D1_b	OK	32.5721	43.3333	0.411838	0.618421	0.5271	0.999207	no
RHOD	RHOD	RHOD	chr11:66824288-66839488	D1_l	D1_b	OK	3.31453	2.51178	-0.400092	-0.276554	0.7898	0.999207	no
RHOF	RHOF	RHOF	chr12:122150657-122231594	D1_l	D1_b	OK	5.01899	2.63613	-0.928974	-0.579927	0.5695	0.999207	no
RHOG	RHOG	RHOG	chr11:3848207-3862213	D1_l	D1_b	OK	15.8195	12.3575	-0.356315	-0.389873	0.68955	0.999207	no
RHOH	RHOH	RHOH	chr4:40192630-40246384	D1_l	D1_b	OK	1.96339	1.88173	-0.0612877	-0.0476571	0.9613	0.999207	no
RHOJ	RHOJ	RHOJ	chr14:63671101-63760230	D1_l	D1_b	NOTEST	0.0190441	0	#NAME?	0	1	1	no
RHOQ	RHOQ	RHOQ	chr2:46769866-46844251	D1_l	D1_b	OK	7.60961	9.70121	0.350343	0.495066	0.6019	0.999207	no
RHOT1	RHOT1	RHOT1	chr17:30469472-30552790	D1_l	D1_b	OK	18.1294	19.7934	0.126692	0.209081	0.8319	0.999207	no
RHOT2	RHOT2	RHOT2	chr16:718082-724174	D1_l	D1_b	OK	19.1622	14.5462	-0.39762	-0.566141	0.5553	0.999207	no
RHOU	RHOU	RHOU	chr1:228780393-228882416	D1_l	D1_b	OK	3.75451	3.47177	-0.112953	-0.126346	0.89735	0.999207	no
RHOV	RHOV	RHOV	chr15:41164411-41166487	D1_l	D1_b	OK	1.85515	1.07413	-0.788369	-0.559951	0.5999	0.999207	no
RHOXF1	RHOXF1	RHOXF1	chrX:119170200-119280761	D1_l	D1_b	NOTEST	0	0	0	0	1	1	no
RHOXF1-AS1	RHOXF1-AS1	RHOXF1-AS1	chrX:119170200-119280761	D1_l	D1_b	OK	1.47733	3.20118	1.11561	0.968772	0.29395	0.999207	no
RHOXF1P1	RHOXF1P1	RHOXF1P1	chrX:119144673-119149508	D1_l	D1_b	NOTEST	0	0.125108	inf	0	1	1	no
RHOXF2	RHOXF2,RHOXF2B	RHOXF2,RHOXF2B	chrX:119170200-119280761	D1_l	D1_b	NOTEST	0	0	0	0	1	1	no
RHOXF2B	RHOXF2B	RHOXF2B	chrX:119170200-119280761	D1_l	D1_b	NOTEST	0	0	0	0	1	1	no
RHPN1	RHPN1	RHPN1	chr8:144451024-144466390	D1_l	D1_b	OK	1.25565	0.617966	-1.02284	-0.719181	0.501	0.999207	no
RHPN1-AS1	RHPN1-AS1	RHPN1-AS1	chr8:144448792-144450805	D1_l	D1_b	NOTEST	0.271516	0.414416	0.610044	0	1	1	no
RHPN2	RHPN2	RHPN2	chr19:33469497-33555824	D1_l	D1_b	OK	10.177	8.41908	-0.273576	-0.395605	0.68795	0.999207	no
RIBC1	RIBC1	RIBC1	chrX:53449804-53458068	D1_l	D1_b	OK	1.18692	1.12976	-0.0712113	-0.0510233	0.9435	0.999207	no
RIBC2	RIBC2	RIBC2	chr22:45809571-45828302	D1_l	D1_b	OK	0.904504	0.792184	-0.191293	-0.131592	0.90045	0.999207	no
RIC1	RIC1	RIC1	chr9:5629118-5776556	D1_l	D1_b	OK	8.28246	10.6381	0.361108	0.61055	0.5355	0.999207	no
RIC3	RIC3	RIC3	chr11:8060179-8190590	D1_l	D1_b	OK	3.6933	4.23862	0.198684	0.163209	0.86505	0.999207	no
RIC8A	RIC8A	RIC8A	chr11:207510-236362	D1_l	D1_b	OK	30.166	27.1467	-0.152148	-0.250255	0.79735	0.999207	no
RIC8B	RIC8B	RIC8B	chr12:106751435-107283094	D1_l	D1_b	OK	7.63569	8.18736	0.100641	0.119141	0.9036	0.999207	no
RICTOR	RICTOR	RICTOR	chr5:38938022-39074510	D1_l	D1_b	OK	3.31105	2.82648	-0.228279	-0.331072	0.7337	0.999207	no
RIF1	RIF1	RIF1	chr2:152266396-152333860	D1_l	D1_b	OK	22.6252	20.8967	-0.114652	-0.223809	0.81395	0.999207	no
RIIAD1	RIIAD1	RIIAD1	chr1:151694012-151702082	D1_l	D1_b	NOTEST	0.246979	0.487928	0.982281	0	1	1	no
RILP	RILP	RILP	chr17:1549444-1553392	D1_l	D1_b	OK	0.722468	0.80997	0.164935	0.108781	0.91375	0.999207	no
RILPL1	RILPL1	RILPL1	chr12:123942650-124018265	D1_l	D1_b	OK	2.34751	2.18314	-0.104727	-0.0577451	0.9493	0.999207	no
RILPL2	RILPL2	RILPL2	chr12:123899585-123921280	D1_l	D1_b	OK	3.91826	2.99289	-0.388675	-0.335316	0.7536	0.999207	no
RIMBP2	RIMBP2	RIMBP2	chr12:130880680-131002410	D1_l	D1_b	NOTEST	0.174917	0.163663	-0.0959476	0	1	1	no
RIMBP3	RIMBP3	RIMBP3	chr22:20455993-20461786	D1_l	D1_b	NOTEST	0	0	0	0	1	1	no
RIMBP3B	RIMBP3B,RIMBP3C	RIMBP3B,RIMBP3C	chr22:21899957-21978323	D1_l	D1_b	NOTEST	0	0	0	0	1	1	no
RIMBP3C	RIMBP3C	RIMBP3C	chr22:21899957-21978323	D1_l	D1_b	NOTEST	0	0	0	0	1	1	no
RIMKLA	RIMKLA	RIMKLA	chr1:42846467-42889900	D1_l	D1_b	OK	1.40428	2.3032	0.713814	0.908168	0.3354	0.999207	no
RIMKLB	RIMKLB	RIMKLB	chr12:8834272-8935694	D1_l	D1_b	OK	39.1705	40.1978	0.0373488	0.0586519	0.95045	0.999207	no
RIMS1	RIMS1	RIMS1	chr6:72596405-73112845	D1_l	D1_b	OK	0.554744	1.18999	1.10105	0.968628	0.35115	0.999207	no
RIMS2	RIMS2	RIMS2	chr8:104512975-105266656	D1_l	D1_b	OK	3.52805	4.61553	0.387627	0.550493	0.57585	0.999207	no
RIMS3	RIMS3	RIMS3	chr1:41086351-41131324	D1_l	D1_b	OK	4.62646	6.56611	0.50513	0.748565	0.4533	0.999207	no
RIMS4	RIMS4	RIMS4	chr20:43374487-43438979	D1_l	D1_b	OK	15.8382	6.65685	-1.2505	-1.90876	0.0564	0.999207	no
RIN1	RIN1	RIN1	chr11:66099541-66104000	D1_l	D1_b	OK	0.736174	0.886088	0.267403	0.188983	0.85285	0.999207	no
RIN2	RIN2	RIN2	chr20:19867164-19983103	D1_l	D1_b	NOTEST	0.426299	0.273675	-0.639403	0	1	1	no
RIN3	RIN3	RIN3	chr14:92980124-93155334	D1_l	D1_b	NOTEST	0.49479	0.480526	-0.0422021	0	1	1	no
RING1	RING1	RING1	chr6_qbl_hap6:4408512-4412726	D1_l	D1_b	OK	15.7243	10.757	-0.547723	-0.684132	0.4712	0.999207	no
RINL	RINL	RINL	chr19:39358471-39368919	D1_l	D1_b	OK	2.1551	1.56491	-0.461673	-0.395323	0.69065	0.999207	no
RINT1	RINT1	RINT1	chr7:105172531-105221976	D1_l	D1_b	OK	11.6812	13.6096	0.220429	0.335197	0.7258	0.999207	no
RIOK1	RIOK1	RIOK1	chr6:7390061-7418270	D1_l	D1_b	OK	22.1058	24.548	0.151176	0.24653	0.7992	0.999207	no
RIOK2	RIOK2	RIOK2	chr5:96496570-96519005	D1_l	D1_b	OK	20.5715	21.4218	0.0584348	0.0985052	0.91815	0.999207	no
RIOK3	RIOK3	RIOK3	chr18:21032786-21063099	D1_l	D1_b	OK	14.0072	18.9164	0.433469	0.735622	0.47095	0.999207	no
RIPK1	RIPK1	RIPK1	chr6:3077057-3115421	D1_l	D1_b	OK	19.317	23.7458	0.2978	0.52601	0.60125	0.999207	no
RIPK2	RIPK2	RIPK2	chr8:90769974-90803292	D1_l	D1_b	OK	11.4396	13.9098	0.28206	0.407834	0.68205	0.999207	no
RIPK3	RIPK3	RIPK3	chr14:24805226-24809242	D1_l	D1_b	NOTEST	0.082147	0.0416299	-0.980589	0	1	1	no
RIPK4	RIPK4	RIPK4	chr21:43159528-43187249	D1_l	D1_b	OK	2.40015	2.33387	-0.0404032	-0.0391026	0.96825	0.999207	no
RIPPLY1	RIPPLY1	RIPPLY1	chrX:106143292-106174091	D1_l	D1_b	NOTEST	0	0	0	0	1	1	no
RIPPLY2	RIPPLY2	RIPPLY2	chr6:84562984-84567234	D1_l	D1_b	NOTEST	0.405649	0.203527	-0.995013	0	1	1	no
RIPPLY3	RIPPLY3	RIPPLY3	chr21:38378862-38391958	D1_l	D1_b	OK	0.67785	1.17262	0.790704	0.55825	0.59765	0.999207	no
RIT1	RIT1	RIT1	chr1:155867598-155881193	D1_l	D1_b	OK	13.1037	14.8569	0.181156	0.28973	0.7742	0.999207	no
RIT2	RIT2	RIT2	chr18:40323182-40695657	D1_l	D1_b	NOTEST	0.363574	0.432797	0.251443	0	1	1	no
RITA1	RITA1	RITA1	chr12:113623330-113630173	D1_l	D1_b	OK	13.0385	14.1507	0.118092	0.153936	0.87705	0.999207	no
RLBP1	RLBP1	RLBP1	chr15:89753097-89764922	D1_l	D1_b	NOTEST	0	0.363067	inf	0	1	1	no
RLF	RLF	RLF	chr1:40627040-40706593	D1_l	D1_b	OK	9.32923	10.0534	0.107853	0.185302	0.8516	0.999207	no
RLIM	RLIM	RLIM	chrX:73802810-73834461	D1_l	D1_b	OK	6.69019	6.63534	-0.0118764	-0.0205169	0.98385	0.999207	no
RLN1	RLN1	RLN1	chr9:5334931-5339873	D1_l	D1_b	NOTEST	0.34455	0.257557	-0.419822	0	1	1	no
RLN2	RLN2	RLN2	chr9:5299865-5304611	D1_l	D1_b	OK	2.30908	2.87609	0.316792	0.221189	0.8439	0.999207	no
RLN3	RLN3	RLN3	chr19:14139016-14141783	D1_l	D1_b	NOTEST	0	0	0	0	1	1	no
RLTPR	RLTPR	RLTPR	chr16:67679029-67694718	D1_l	D1_b	OK	1.41727	1.52448	0.105198	0.0523322	0.9635	0.999207	no
RMDN1	RMDN1	RMDN1	chr8:87484577-87521009	D1_l	D1_b	OK	11.5623	15.6548	0.437181	0.688585	0.47865	0.999207	no
RMDN2	RMDN2	RMDN2	chr2:38152461-38294285	D1_l	D1_b	OK	0.897624	1.9668	1.13167	0.862204	0.39465	0.999207	no
RMDN2-AS1	RMDN2-AS1	RMDN2-AS1	chr2:38152461-38294285	D1_l	D1_b	NOTEST	0	0	0	0	1	1	no
RMDN3	RMDN3	RMDN3	chr15:41028081-41047534	D1_l	D1_b	OK	18.2001	22.2064	0.287024	0.434983	0.65255	0.999207	no
RMI1	RMI1	RMI1	chr9:86595636-86618987	D1_l	D1_b	OK	15.1631	15.1897	0.00252633	0.00415725	0.997	0.999207	no
RMI2	RMI2	RMI2	chr16:11439294-11445620	D1_l	D1_b	OK	54.7898	49.1308	-0.157281	-0.252021	0.7959	0.999207	no
RMND1	RMND1	RMND1	chr6:151725896-151773316	D1_l	D1_b	OK	15.4981	19.0462	0.297414	0.422211	0.6613	0.999207	no
RMND5A	RMND5A	RMND5A	chr2:86730552-87005164	D1_l	D1_b	OK	20.5327	21.1899	0.0454528	0.0738181	0.9414	0.999207	no
RMND5B	RMND5B	RMND5B	chr5:177557961-177575571	D1_l	D1_b	OK	19.6294	22.4271	0.192228	0.277898	0.7882	0.999207	no
RMRP	RMRP	RMRP	chr9:35657747-35658015	D1_l	D1_b	OK	59.5248	43.3109	-0.458763	-0.38994	0.6822	0.999207	no
RMST	RMST	RMST	chr12:97858798-97927544	D1_l	D1_b	OK	2.66887	1.02002	-1.38764	-1.04862	0.33015	0.999207	no
RNA45S5	RNA45S5	RNA45S5	chrUn_gl000220:97128-126696	D1_l	D1_b	NOTEST	0	0	0	0	1	1	no
RNA5-8S5	RNA5-8S5	RNA5-8S5	chrUn_gl000220:155996-156152	D1_l	D1_b	NOTEST	0	0	0	0	1	1	no
RNASE1	RNASE1	RNASE1	chr14:21269514-21271036	D1_l	D1_b	OK	0.341448	1.14983	1.75169	0.904874	0.23955	0.999207	no
RNASE10	RNASE10	RNASE10	chr14:20978630-20979281	D1_l	D1_b	NOTEST	0	0	0	0	1	1	no
RNASE11	RNASE11	RNASE11	chr14:21051051-21075380	D1_l	D1_b	NOTEST	0	0	0	0	1	1	no
RNASE12	RNASE12	RNASE12	chr14:21051051-21075380	D1_l	D1_b	NOTEST	0	0	0	0	1	1	no
RNASE13	RNASE13	RNASE13	chr14:21484921-21572863	D1_l	D1_b	NOTEST	0	0	0	0	1	1	no
RNASE2	RNASE2	RNASE2	chr14:21423629-21424594	D1_l	D1_b	NOTEST	0	0	0	0	1	1	no
RNASE3	RNASE3	RNASE3	chr14:21359561-21360507	D1_l	D1_b	NOTEST	0	0	0	0	1	1	no
RNASE4	RNASE4	RNASE4	chr14:21152335-21168761	D1_l	D1_b	NOTEST	0.662818	0.604962	-0.131769	0	1	1	no
RNASE6	RNASE6	RNASE6	chr14:21249209-21250626	D1_l	D1_b	NOTEST	0	0	0	0	1	1	no
RNASE7	RNASE7	RNASE7	chr14:21484921-21572863	D1_l	D1_b	NOTEST	0	0	0	0	1	1	no
RNASE8	RNASE8	RNASE8	chr14:21484921-21572863	D1_l	D1_b	NOTEST	0	0	0	0	1	1	no
RNASE9	RNASE9	RNASE9	chr14:21024251-21029090	D1_l	D1_b	NOTEST	0.0761627	0.212565	1.48075	0	1	1	no
RNASEH1	RNASEH1	RNASEH1	chr2:3592481-3605961	D1_l	D1_b	OK	22.145	28.2619	0.35188	0.550922	0.56975	0.999207	no
RNASEH1-AS1	RNASEH1-AS1	RNASEH1-AS1	chr2:3605975-3609340	D1_l	D1_b	OK	8.75057	11.0496	0.336547	0.367204	0.72035	0.999207	no
RNASEH2A	RNASEH2A	RNASEH2A	chr19:12917427-12924462	D1_l	D1_b	OK	76.9111	70.929	-0.116816	-0.199163	0.83615	0.999207	no
RNASEH2B	RNASEH2B	RNASEH2B	chr13:51456514-51544596	D1_l	D1_b	OK	28.6431	35.9265	0.326859	0.518901	0.58785	0.999207	no
RNASEH2B-AS1	RNASEH2B-AS1	RNASEH2B-AS1	chr13:51456514-51544596	D1_l	D1_b	NOTEST	0.142549	0.140779	-0.0180346	0	1	1	no
RNASEH2C	RNASEH2C	RNASEH2C	chr11:65479472-65488409	D1_l	D1_b	OK	10.2593	7.5839	-0.435914	-0.390899	0.70725	0.999207	no
RNASEK	RNASEK	RNASEK	chr17:6915735-6922973	D1_l	D1_b	OK	73.6747	76.4476	0.0533032	0.0625496	0.95085	0.999207	no
RNASEK-C17orf49	RNASEK-C17orf49	RNASEK-C17orf49	chr17:6915735-6922973	D1_l	D1_b	OK	0.858825	2.68831	1.64626	0.419448	0.59355	0.999207	no
RNASEL	RNASEL	RNASEL	chr1:182542768-182558394	D1_l	D1_b	NOTEST	0.684248	0.362819	-0.915268	0	1	1	no
RNASET2	RNASET2	RNASET2	chr6:167343003-167370077	D1_l	D1_b	OK	8.91698	10.4243	0.22533	0.22597	0.83125	0.999207	no
RND1	RND1	RND1	chr12:49250915-49259653	D1_l	D1_b	OK	10.3579	7.48442	-0.468773	-0.530099	0.57	0.999207	no
RND2	RND2	RND2	chr17:41177257-41184058	D1_l	D1_b	OK	23.9806	17.2735	-0.473314	-0.826104	0.40645	0.999207	no
RND3	RND3	RND3	chr2:151324706-151344209	D1_l	D1_b	OK	14.1644	29.4116	1.05412	1.73824	0.0754	0.999207	no
RNF10	RNF10	RNF10	chr12:120972131-121015397	D1_l	D1_b	OK	49.4091	48.9704	-0.012868	-0.0248081	0.98055	0.999207	no
RNF103	RNF103	RNF103	chr2:86730552-87005164	D1_l	D1_b	OK	4.63238	5.37377	0.214182	0.107921	0.90235	0.999207	no
RNF103-CHMP3	RNF103-CHMP3	RNF103-CHMP3	chr2:86730552-87005164	D1_l	D1_b	NOTEST	0.500963	0	#NAME?	0	1	1	no
RNF11	RNF11	RNF11	chr1:51701944-51739119	D1_l	D1_b	OK	28.8817	26.3736	-0.131062	-0.228305	0.81905	0.999207	no
RNF111	RNF111	RNF111	chr15:59279864-59389618	D1_l	D1_b	OK	8.75984	6.5527	-0.418816	-0.64835	0.51825	0.999207	no
RNF112	RNF112	RNF112	chr17:19314490-19320589	D1_l	D1_b	NOTEST	0.362278	0.314083	-0.205951	0	1	1	no
RNF113A	RNF113A	RNF113A	chrX:119004494-119010629	D1_l	D1_b	OK	7.4538	6.84667	-0.122574	-0.0615776	0.9413	0.999207	no
RNF113B	RNF113B	RNF113B	chr13:98794815-99102027	D1_l	D1_b	NOTEST	0	0	0	0	1	1	no
RNF114	RNF114	RNF114	chr20:48552913-48570422	D1_l	D1_b	OK	39.1579	46.1981	0.23853	0.424965	0.6634	0.999207	no
RNF115	RNF115	RNF115	chr1:144146810-146467744	D1_l	D1_b	OK	25.7889	24.9669	-0.0467353	-0.0254204	0.97735	0.999207	no
RNF121	RNF121	RNF121	chr11:71639767-71708643	D1_l	D1_b	OK	17.3895	17.4103	0.00172385	0.00260944	0.99775	0.999207	no
RNF122	RNF122	RNF122	chr8:33405271-33424646	D1_l	D1_b	OK	12.4478	7.0061	-0.829204	-0.946662	0.32905	0.999207	no
RNF123	RNF123	RNF123	chr3:49726949-49761407	D1_l	D1_b	OK	6.18076	4.43816	-0.477822	-0.483724	0.62415	0.999207	no
RNF125	RNF125	RNF125	chr18:29598444-29653154	D1_l	D1_b	OK	2.52979	2.76664	0.129115	0.148122	0.883	0.999207	no
RNF126	RNF126	RNF126	chr19:647525-663233	D1_l	D1_b	OK	7.96963	5.91425	-0.430317	-0.400267	0.6912	0.999207	no
RNF126P1	RNF126P1	RNF126P1	chr17:55122838-55124156	D1_l	D1_b	NOTEST	0	0	0	0	1	1	no
RNF128	RNF128	RNF128	chrX:105937067-106040246	D1_l	D1_b	OK	0.322428	0.8004	1.31174	0.880194	0.3883	0.999207	no
RNF13	RNF13	RNF13	chr3:149530474-149679925	D1_l	D1_b	OK	8.94898	12.6853	0.503359	0.708004	0.46485	0.999207	no
RNF130	RNF130	RNF130	chr5:179382066-179499118	D1_l	D1_b	OK	36.3448	49.3508	0.441326	0.763233	0.4374	0.999207	no
RNF133	RNF133	RNF133	chr7:121958477-122526813	D1_l	D1_b	NOTEST	0	0.0512224	inf	0	1	1	no
RNF135	RNF135	RNF135	chr17:29297955-29326929	D1_l	D1_b	OK	4.25795	4.75204	0.158389	0.162468	0.87285	0.999207	no
RNF138	RNF138	RNF138	chr18:29671817-29711524	D1_l	D1_b	OK	24.1836	18.402	-0.394165	-0.664957	0.4996	0.999207	no
RNF138P1	RNF138P1	RNF138P1	chr5:54603575-54830906	D1_l	D1_b	NOTEST	0.253167	0.189622	-0.416965	0	1	1	no
RNF139	RNF139	RNF139	chr8:125487007-125551329	D1_l	D1_b	OK	16.8323	16.3033	-0.0460664	-0.0606649	0.9496	0.999207	no
RNF139-AS1	RNF139-AS1	RNF139-AS1	chr8:125474737-125486804	D1_l	D1_b	OK	3.90225	1.83065	-1.09195	-0.4591	0.7623	0.999207	no
RNF14	RNF14	RNF14	chr5:141346401-141369856	D1_l	D1_b	OK	7.10373	9.47518	0.415576	0.586844	0.55295	0.999207	no
RNF141	RNF141	RNF141	chr11:10533224-10562774	D1_l	D1_b	OK	12.2006	13.9546	0.193786	0.317896	0.7467	0.999207	no
RNF144A	RNF144A	RNF144A	chr2:7052406-7184309	D1_l	D1_b	OK	8.60061	7.46378	-0.204532	-0.31	0.7492	0.999207	no
RNF144A-AS1	RNF144A-AS1	RNF144A-AS1	chr2:7052406-7184309	D1_l	D1_b	OK	0.740089	1.44364	0.963939	0.34105	0.4821	0.999207	no
RNF144B	RNF144B	RNF144B	chr6:18387580-18469105	D1_l	D1_b	OK	2.21257	3.89173	0.81469	0.962777	0.31625	0.999207	no
RNF145	RNF145	RNF145	chr5:158584416-158637061	D1_l	D1_b	OK	38.3287	28.671	-0.418835	-0.758739	0.4403	0.999207	no
RNF146	RNF146	RNF146	chr6:127587826-127609705	D1_l	D1_b	OK	20.4812	17.0126	-0.267693	-0.395163	0.695	0.999207	no
RNF148	RNF148	RNF148	chr7:121958477-122526813	D1_l	D1_b	NOTEST	0.0570945	0.454992	2.99442	0	1	1	no
RNF149	RNF149	RNF149	chr2:101892062-101925178	D1_l	D1_b	OK	6.27634	7.123	0.18256	0.222196	0.8247	0.999207	no
RNF150	RNF150	RNF150	chr4:141786724-142054616	D1_l	D1_b	OK	1.86778	2.20111	0.236908	0.238367	0.8179	0.999207	no
RNF151	RNF151	RNF151	chr16:2016874-2018976	D1_l	D1_b	NOTEST	0	0	0	0	1	1	no
RNF152	RNF152	RNF152	chr18:59482303-59560304	D1_l	D1_b	NOTEST	0.283983	0.666861	1.23158	0	1	1	no
RNF157	RNF157	RNF157	chr17:74132414-74236390	D1_l	D1_b	OK	2.95862	2.73168	-0.115139	-0.124054	0.89925	0.999207	no
RNF157-AS1	RNF157-AS1	RNF157-AS1	chr17:74132414-74236390	D1_l	D1_b	NOTEST	0.204213	0.439846	1.10692	0	1	1	no
RNF165	RNF165	RNF165	chr18:43914186-44040783	D1_l	D1_b	OK	1.33295	0.660526	-1.01294	-0.673081	0.5602	0.999207	no
RNF166	RNF166	RNF166	chr16:88762902-88772829	D1_l	D1_b	OK	4.55295	3.86861	-0.234987	-0.215349	0.8379	0.999207	no
RNF167	RNF167	RNF167	chr17:4843629-4848517	D1_l	D1_b	OK	89.4138	88.9414	-0.00764327	-0.0142265	0.9876	0.999207	no
RNF168	RNF168	RNF168	chr3:196195656-196230639	D1_l	D1_b	OK	12.4072	10.1885	-0.284231	-0.477005	0.62305	0.999207	no
RNF169	RNF169	RNF169	chr11:74459912-74660232	D1_l	D1_b	OK	3.50216	4.05287	0.210695	0.288285	0.7686	0.999207	no
RNF17	RNF17	RNF17	chr13:25338300-25454058	D1_l	D1_b	NOTEST	0	0	0	0	1	1	no
RNF170	RNF170	RNF170	chr8:42704779-42751866	D1_l	D1_b	OK	5.31301	6.43176	0.275683	0.359116	0.71725	0.999207	no
RNF175	RNF175	RNF175	chr4:154631311-154681387	D1_l	D1_b	OK	9.71386	6.96576	-0.479764	-0.511374	0.61685	0.999207	no
RNF180	RNF180	RNF180	chr5:63461670-63668696	D1_l	D1_b	OK	1.04361	1.05531	0.0160729	0.0106175	0.99095	0.999207	no
RNF181	RNF181	RNF181	chr2:85822836-85824831	D1_l	D1_b	OK	77.1828	67.1421	-0.201061	-0.306991	0.75915	0.999207	no
RNF182	RNF182	RNF182	chr6:13924676-13980240	D1_l	D1_b	OK	4.03141	4.30442	0.0945318	0.105188	0.9181	0.999207	no
RNF183	RNF183	RNF183	chr9:116059372-116061320	D1_l	D1_b	NOTEST	0	0	0	0	1	1	no
RNF185	RNF185	RNF185	chr22:31556137-31603005	D1_l	D1_b	OK	11.7629	11.2818	-0.0602413	-0.0902002	0.92515	0.999207	no
RNF186	RNF186	RNF186	chr1:20140521-20141771	D1_l	D1_b	NOTEST	0	0	0	0	1	1	no
RNF187	RNF187	RNF187	chr1:228675067-228683889	D1_l	D1_b	OK	25.1701	23.8617	-0.0770151	-0.127664	0.89975	0.999207	no
RNF19A	RNF19A	RNF19A	chr8:101269286-101348446	D1_l	D1_b	OK	5.6612	6.49779	0.198842	0.283786	0.77485	0.999207	no
RNF19B	RNF19B	RNF19B	chr1:33402046-33430414	D1_l	D1_b	OK	13.4632	15.9171	0.241549	0.338129	0.73285	0.999207	no
RNF2	RNF2	RNF2	chr1:185014550-185071740	D1_l	D1_b	OK	18.2272	17.2041	-0.0833419	-0.141535	0.8836	0.999207	no
RNF20	RNF20	RNF20	chr9:104296130-104325626	D1_l	D1_b	OK	34.8618	34.9742	0.00464391	0.00883424	0.99225	0.999207	no
RNF207	RNF207	RNF207	chr1:6266188-6296044	D1_l	D1_b	OK	0.614102	0.731649	0.252675	0.0488331	0.90245	0.999207	no
RNF208	RNF208	RNF208	chr9:140114698-140115775	D1_l	D1_b	OK	0.894567	1.02685	0.198961	0.125855	0.89375	0.999207	no
RNF212	RNF212	RNF212	chr4:1065265-1107352	D1_l	D1_b	OK	1.58012	2.21258	0.485699	0.402251	0.6533	0.999207	no
RNF212B	RNF212B	RNF212B	chr14:23707126-23755309	D1_l	D1_b	NOTEST	0.118302	0.088581	-0.417405	0	1	1	no
RNF213	RNF213	RNF213	chr17:78234659-78411884	D1_l	D1_b	OK	3.86542	5.12418	0.406697	0.626043	0.49205	0.999207	no
RNF214	RNF214	RNF214	chr11:117103340-117186972	D1_l	D1_b	OK	13.9932	15.8688	0.181463	0.252193	0.79995	0.999207	no
RNF215	RNF215	RNF215	chr22:30774802-30783302	D1_l	D1_b	OK	4.47503	4.43877	-0.0117363	-0.0105667	0.9921	0.999207	no
RNF216	RNF216	RNF216	chr7:5659671-5821361	D1_l	D1_b	OK	11.4929	12.812	0.156754	0.266453	0.78135	0.999207	no
RNF216-IT1	RNF216-IT1	RNF216-IT1	chr7:5659671-5821361	D1_l	D1_b	NOTEST	0	0	0	0	1	1	no
RNF216P1	RNF216P1	RNF216P1	chr7:5013615-5037800	D1_l	D1_b	OK	19.598	20.8594	0.0899963	0.140058	0.8832	0.999207	no
RNF217	RNF217	RNF217	chr6:125229391-125407484	D1_l	D1_b	OK	1.16899	1.56669	0.422456	0.383621	0.70045	0.999207	no
RNF217-AS1	RNF217-AS1	RNF217-AS1	chr6:125229391-125407484	D1_l	D1_b	NOTEST	0.0349305	0.03419	-0.0309145	0	1	1	no
RNF219	RNF219	RNF219	chr13:78628989-79233314	D1_l	D1_b	OK	25.8456	19.782	-0.385729	-0.681023	0.4761	0.999207	no
RNF219-AS1	RNF219-AS1	RNF219-AS1	chr13:78628989-79233314	D1_l	D1_b	NOTEST	0.0315267	0	#NAME?	0	1	1	no
RNF220	RNF220	RNF220	chr1:44870959-45117396	D1_l	D1_b	OK	35.0303	29.7332	-0.236525	-0.418591	0.664	0.999207	no
RNF222	RNF222	RNF222	chr17:8294022-8301144	D1_l	D1_b	NOTEST	0.0284994	0	#NAME?	0	1	1	no
RNF223	RNF223	RNF223	chr1:1007125-1009687	D1_l	D1_b	NOTEST	0	0	0	0	1	1	no
RNF224	RNF224	RNF224	chr9:140122017-140124090	D1_l	D1_b	NOTEST	0.0685952	0.0701139	0.0315923	0	1	1	no
RNF225	RNF225	RNF225	chr19:58907456-58908446	D1_l	D1_b	NOTEST	0	0	0	0	1	1	no
RNF24	RNF24	RNF24	chr20:3912068-3996216	D1_l	D1_b	OK	5.18111	5.53359	0.0949541	0.114845	0.911	0.999207	no
RNF25	RNF25	RNF25	chr2:219528586-219567440	D1_l	D1_b	OK	18.2787	18.0083	-0.0215023	-0.0191653	0.9833	0.999207	no
RNF26	RNF26	RNF26	chr11:119205209-119208024	D1_l	D1_b	OK	38.4375	28.7244	-0.42024	-0.712506	0.4786	0.999207	no
RNF31	RNF31	RNF31	chr14:24616658-24629870	D1_l	D1_b	OK	10.1357	8.36751	-0.276574	-0.378856	0.7031	0.999207	no
RNF32	RNF32	RNF32	chr7:156433352-156469820	D1_l	D1_b	OK	0.608814	0.958363	0.654572	0.412958	0.66315	0.999207	no
RNF34	RNF34	RNF34	chr12:121837885-121862155	D1_l	D1_b	OK	40.8272	46.3243	0.182238	0.298054	0.754	0.999207	no
RNF38	RNF38	RNF38	chr9:36336398-36401195	D1_l	D1_b	OK	24.5868	19.4828	-0.33568	-0.592206	0.5517	0.999207	no
RNF39	RNF39	RNF39	chr6_ssto_hap7:1365371-1374068	D1_l	D1_b	NOTEST	0.207018	0.313524	0.598823	0	1	1	no
RNF4	RNF4	RNF4	chr4:2470794-2517586	D1_l	D1_b	OK	36.876	36.5811	-0.0115827	-0.02052	0.982	0.999207	no
RNF40	RNF40	RNF40	chr16:30759619-30787628	D1_l	D1_b	OK	16.7711	13.9838	-0.262221	-0.399354	0.6791	0.999207	no
RNF41	RNF41	RNF41	chr12:56596287-56615753	D1_l	D1_b	OK	19.423	22.4185	0.206929	0.367946	0.71185	0.999207	no
RNF43	RNF43	RNF43	chr17:56378587-56494943	D1_l	D1_b	OK	3.83019	0.612682	-2.64421	-1.02402	0.2705	0.999207	no
RNF44	RNF44	RNF44	chr5:175953699-175964421	D1_l	D1_b	OK	18.4244	18.2464	-0.0140055	-0.0230658	0.98115	0.999207	no
RNF5	RNF5	RNF5	chr6_ssto_hap7:3493889-3496298	D1_l	D1_b	OK	6.47491	0	#NAME?	#NAME?	0.1251	0.999207	no
RNF5P1	RNF5P1	RNF5P1	chr6_ssto_hap7:3493889-3496298	D1_l	D1_b	OK	58.1213	65.6339	0.175375	0.27352	0.7752	0.999207	no
RNF6	RNF6	RNF6	chr13:26786904-26796508	D1_l	D1_b	OK	8.15919	11.5939	0.50687	0.752782	0.47235	0.999207	no
RNF7	RNF7	RNF7	chr3:141457050-141465645	D1_l	D1_b	OK	33.7997	45.8278	0.439214	0.742228	0.45625	0.999207	no
RNF8	RNF8	RNF8	chr6:37321747-37362514	D1_l	D1_b	OK	10.2494	11.5894	0.177271	0.295532	0.76265	0.999207	no
RNFT1	RNFT1	RNFT1	chr17:58029722-58042117	D1_l	D1_b	OK	3.43603	3.7629	0.131103	0.128564	0.89495	0.999207	no
RNFT2	RNFT2	RNFT2	chr12:117176095-117291436	D1_l	D1_b	OK	4.31213	4.59047	0.0902417	0.0983981	0.9217	0.999207	no
RNGTT	RNGTT	RNGTT	chr6:89319615-89673348	D1_l	D1_b	OK	10.0756	9.64759	-0.0626279	-0.10148	0.91745	0.999207	no
RNH1	RNH1	RNH1	chr11:494511-507283	D1_l	D1_b	OK	9.15168	9.02907	-0.0194592	-0.0207746	0.9833	0.999207	no
RNLS	RNLS	RNLS	chr10:90033620-90343082	D1_l	D1_b	OK	3.99437	5.13949	0.363656	0.38063	0.69655	0.999207	no
RNMT	RNMT	RNMT	chr18:13726658-13764555	D1_l	D1_b	OK	24.8082	27.2081	0.133218	0.240643	0.81	0.999207	no
RNMTL1	RNMTL1	RNMTL1	chr17:662548-695741	D1_l	D1_b	OK	9.63663	9.50862	-0.0192921	-0.0104185	0.99115	0.999207	no
RNPC3	RNPC3	RNPC3	chr1:104068577-104122156	D1_l	D1_b	OK	7.19246	7.75681	0.108979	0.119211	0.905	0.999207	no
RNPEP	RNPEP	RNPEP	chr1:201951765-201975275	D1_l	D1_b	OK	25.2243	27.9497	0.148018	0.23799	0.8123	0.999207	no
RNPEPL1	RNPEPL1	RNPEPL1	chr2:241508003-241518149	D1_l	D1_b	OK	1.60819	1.54844	-0.0546232	-0.0377099	0.97195	0.999207	no
RNPS1	RNPS1	RNPS1	chr16:2303116-2318413	D1_l	D1_b	OK	77.5926	71.9608	-0.108708	-0.200611	0.84345	0.999207	no
RNU1-13P	RNU1-13P	RNU1-13P	chr1:147574322-149109725	D1_l	D1_b	NOTEST	0	0	0	0	1	1	no
RNU11	RNU11	RNU11	chr1:28975111-28975246	D1_l	D1_b	OK	72.7437	51.7789	-0.490457	-0.292865	0.75705	0.999207	no
RNU12	RNU12	RNU12	chr22:43011250-43011399	D1_l	D1_b	OK	42.6813	42.5328	-0.00502991	-0.0030301	0.92345	0.999207	no
RNU4ATAC	RNU4ATAC	RNU4ATAC	chr2:122095351-122407052	D1_l	D1_b	NOTEST	0	0	0	0	1	1	no
RNU5D-1	RNU5D-1	RNU5D-1	chr5:80243511-81047072	D1_l	D1_b	NOTEST	0	0	0	0	1	1	no
RNU5E-1	RNU5E-1	RNU5E-1	chr5:80243511-81047072	D1_l	D1_b	NOTEST	0	0	0	0	1	1	no
RNU5F-1	RNU5F-1	RNU5F-1	chr1:220046618-220321383	D1_l	D1_b	NOTEST	0	0	0	0	1	1	no
RNU6-16P	RNU6-16P	RNU6-16P	chr7:25880600-25880630	D1_l	D1_b	NOTEST	0	0	0	0	1	1	no
RNU6-19P	RNU6-19P	RNU6-19P	chr14:76737449-76737476	D1_l	D1_b	NOTEST	0	0	0	0	1	1	no
RNU6-2	RNU6-2	RNU6-2	chrX:140212214-140212321	D1_l	D1_b	NOTEST	0	0	0	0	1	1	no
RNU6-28P	RNU6-28P	RNU6-28P	chrX:110537006-110664835	D1_l	D1_b	NOTEST	0	0	0	0	1	1	no
RNU6-31P	RNU6-31P	RNU6-31P	chr1:101789392-101842869	D1_l	D1_b	NOTEST	0	0	0	0	1	1	no
RNU6-34P	RNU6-34P	RNU6-34P	chr7:150064035-150064063	D1_l	D1_b	NOTEST	0	0	0	0	1	1	no
RNU6-35P	RNU6-35P	RNU6-35P	chr19:55471012-55471043	D1_l	D1_b	NOTEST	0	0	0	0	1	1	no
RNU6-48P	RNU6-48P	RNU6-48P	chr6:12392558-12392586	D1_l	D1_b	NOTEST	0	0	0	0	1	1	no
RNU6-52P	RNU6-52P	RNU6-52P	chr13:19717121-19717217	D1_l	D1_b	NOTEST	0	0	0	0	1	1	no
RNU6-53P	RNU6-53P	RNU6-53P	chr10:110930414-110999490	D1_l	D1_b	NOTEST	0	0	0	0	1	1	no
RNU6-57P	RNU6-57P	RNU6-57P	chr7:143883175-144077725	D1_l	D1_b	NOTEST	0	0	0	0	1	1	no
RNU6-64P	RNU6-64P	RNU6-64P	chr19:55471012-55471043	D1_l	D1_b	NOTEST	0	0	0	0	1	1	no
RNU6-66P	RNU6-66P	RNU6-66P	chr19:46720994-46846690	D1_l	D1_b	NOTEST	0	0	0	0	1	1	no
RNU6-67P	RNU6-67P	RNU6-67P	chr21:22370632-22912517	D1_l	D1_b	NOTEST	0	0	0	0	1	1	no
RNU6-69P	RNU6-69P	RNU6-69P	chr3:86490313-86490361	D1_l	D1_b	NOTEST	0	0	0	0	1	1	no
RNU6-71P	RNU6-71P	RNU6-71P	chr6:56137688-56819426	D1_l	D1_b	NOTEST	0	0	0	0	1	1	no
RNU6-72P	RNU6-72P	RNU6-72P	chr1:185703682-186446655	D1_l	D1_b	NOTEST	0	0	0	0	1	1	no
RNU6-76P	RNU6-76P	RNU6-76P	chr16:33463506-33563243	D1_l	D1_b	NOTEST	0	0	0	0	1	1	no
RNU6-78P	RNU6-78P	RNU6-78P	chr12:32146772-32146802	D1_l	D1_b	NOTEST	0	0	0	0	1	1	no
RNU6-79P	RNU6-79P	RNU6-79P	chr1:201617449-201853422	D1_l	D1_b	NOTEST	0	0	0	0	1	1	no
RNU6-81P	RNU6-81P	RNU6-81P	chr2:132202795-132366974	D1_l	D1_b	NOTEST	0	0	0	0	1	1	no
RNU6-83P	RNU6-83P	RNU6-83P	chr11:77726760-77850699	D1_l	D1_b	NOTEST	0	0	0	0	1	1	no
RNU6ATAC	RNU6ATAC	RNU6ATAC	chr9:137029561-137029686	D1_l	D1_b	OK	112.497	42.0395	-1.42007	-0.709335	0.4881	0.999207	no
RNU86	RNU86	RNU86	chr22:39708886-39715670	D1_l	D1_b	OK	2454.05	1226.19	-1.00098	-0.0213655	0.59815	0.999207	no
RNVU1-19	RNVU1-19	RNVU1-19	chr1:147574322-149109725	D1_l	D1_b	OK	0	9.25446	inf	#NAME?	0.11065	0.999207	no
RNVU1-20	RNVU1-20	RNVU1-20	chr1:149575481-149672983	D1_l	D1_b	NOTEST	0	0	0	0	1	1	no
RNVU1-8	RNVU1-8	RNVU1-8	chr1:146556162-146556303	D1_l	D1_b	OK	8.78314	0	#NAME?	#NAME?	0.1215	0.999207	no
RNY4	RNY4	RNY4	chr6:80451635-80451669	D1_l	D1_b	NOTEST	0	0	0	0	1	1	no
RNY5	RNY5	RNY5	chr12:45566816-45834187	D1_l	D1_b	NOTEST	0	0	0	0	1	1	no
ROBO1	ROBO1	ROBO1	chr3:78646387-79817059	D1_l	D1_b	OK	14.6826	12.6357	-0.216599	-0.384112	0.6983	0.999207	no
ROBO2	ROBO2	ROBO2	chr3:77089293-77699114	D1_l	D1_b	OK	0.779155	1.59625	1.03471	1.08435	0.31555	0.999207	no
ROBO3	ROBO3	ROBO3	chr11:124735304-124751370	D1_l	D1_b	OK	0.906427	0.990432	0.127868	0.106013	0.90825	0.999207	no
ROBO4	ROBO4	ROBO4	chr11:124754113-124767831	D1_l	D1_b	NOTEST	0	0	0	0	1	1	no
ROCK1	ROCK1	ROCK1	chr18:18529702-18691812	D1_l	D1_b	OK	15.6386	16.5805	0.0843761	0.15569	0.87575	0.999207	no
ROCK1P1	ROCK1P1	ROCK1P1	chr18:109064-122222	D1_l	D1_b	NOTEST	0.0834914	0.192545	1.20549	0	1	1	no
ROCK2	ROCK2	ROCK2	chr2:11321777-11484711	D1_l	D1_b	OK	10.7446	12.8166	0.254409	0.449418	0.65215	0.999207	no
ROGDI	ROGDI	ROGDI	chr16:4846962-4852951	D1_l	D1_b	OK	10.8934	6.19651	-0.813932	-0.84299	0.4091	0.999207	no
ROM1	ROM1	ROM1	chr11:62369690-62382592	D1_l	D1_b	NOTEST	0.318661	0.27224	-0.227142	0	1	1	no
ROMO1	ROMO1	ROMO1	chr20:34256609-34288902	D1_l	D1_b	OK	85.9917	54.7421	-0.651547	-0.61764	0.4992	0.999207	no
ROPN1	ROPN1	ROPN1	chr3:123687878-123710199	D1_l	D1_b	NOTEST	0	0	0	0	1	1	no
ROPN1B	ROPN1B	ROPN1B	chr3:125687986-125702296	D1_l	D1_b	NOTEST	0.0924922	0	#NAME?	0	1	1	no
ROPN1L	ROPN1L	ROPN1L	chr5:10441973-10465138	D1_l	D1_b	OK	0.103964	1.25669	3.59547	1.31099	0.24315	0.999207	no
ROPN1L-AS1	ROPN1L-AS1	ROPN1L-AS1	chr5:10440846-10441963	D1_l	D1_b	NOTEST	0.111583	0	#NAME?	0	1	1	no
ROR1	ROR1	ROR1	chr1:64239689-64647179	D1_l	D1_b	OK	41.2629	19.7733	-1.06129	-1.90056	0.05035	0.999207	no
ROR1-AS1	ROR1-AS1	ROR1-AS1	chr1:64239689-64647179	D1_l	D1_b	NOTEST	0	0	0	0	1	1	no
ROR2	ROR2	ROR2	chr9:94484877-94712444	D1_l	D1_b	OK	6.45077	1.34621	-2.26057	-2.31908	0.0346	0.92166	no
RORA	RORA	RORA	chr15:60771376-61521502	D1_l	D1_b	OK	1.47059	2.03537	0.468899	0.575924	0.55585	0.999207	no
RORA-AS1	RORA-AS1	RORA-AS1	chr15:60771376-61521502	D1_l	D1_b	OK	1.03799	0.736512	-0.495009	-0.110883	0.81475	0.999207	no
RORA-AS2	RORA-AS2	RORA-AS2	chr15:60771376-61521502	D1_l	D1_b	NOTEST	0	0	0	0	1	1	no
RORB	RORB	RORB	chr9:76368039-77302117	D1_l	D1_b	OK	1.45139	0.582063	-1.31819	-0.988978	0.34315	0.999207	no
RORB-AS1	RORB-AS1	RORB-AS1	chr9:76368039-77302117	D1_l	D1_b	NOTEST	0	0	0	0	1	1	no
RORC	RORC	RORC	chr1:151778546-151804348	D1_l	D1_b	NOTEST	0	0.0772431	inf	0	1	1	no
ROS1	ROS1	ROS1	chr6:117609529-117747018	D1_l	D1_b	NOTEST	0	0	0	0	1	1	no
RP1	RP1	RP1	chr8:55528626-55543394	D1_l	D1_b	NOTEST	0	0	0	0	1	1	no
RP11-87M18.2	RP11-87M18.2	RP11-87M18.2	chrX:35937850-36458375	D1_l	D1_b	NOTEST	0	0	0	0	1	1	no
RP1L1	RP1L1	RP1L1	chr8:10463859-10512617	D1_l	D1_b	NOTEST	0.205791	0.0988038	-1.05854	0	1	1	no
RP2	RP2	RP2	chrX:46696346-46741791	D1_l	D1_b	OK	3.38333	3.25099	-0.0575645	-0.0648824	0.94805	0.999207	no
RP9	RP9	RP9	chr7:33134409-33149002	D1_l	D1_b	OK	11.7969	12.4707	0.0801322	0.095962	0.92055	0.999207	no
RP9P	RP9P	RP9P	chr7:32956426-32982782	D1_l	D1_b	NOTEST	0.272032	0.321949	0.243057	0	1	1	no
RPA1	RPA1	RPA1	chr17:1733272-1802848	D1_l	D1_b	OK	71.8803	65.3721	-0.136922	-0.271508	0.78235	0.999207	no
RPA2	RPA2	RPA2	chr1:28218035-28241308	D1_l	D1_b	OK	74.8853	78.1715	0.0619593	0.114408	0.9051	0.999207	no
RPA3	RPA3	RPA3	chr7:7676574-7918851	D1_l	D1_b	OK	39.2753	42.8105	0.12434	0.190063	0.84675	0.999207	no
RPA4	RPA4	RPA4	chrX:95939661-96855597	D1_l	D1_b	NOTEST	0.0510297	0.153659	1.59033	0	1	1	no
RPAIN	RPAIN	RPAIN	chr17:5185557-5342471	D1_l	D1_b	OK	49.3371	51.916	0.0735055	0.0478753	0.9506	0.999207	no
RPAP1	RPAP1	RPAP1	chr15:41809374-41836475	D1_l	D1_b	OK	14.529	14.2007	-0.0329737	-0.05396	0.9548	0.999207	no
RPAP2	RPAP2	RPAP2	chr1:92711954-92853732	D1_l	D1_b	OK	8.77351	9.61123	0.131566	0.134871	0.88565	0.999207	no
RPAP3	RPAP3	RPAP3	chr12:48055714-48099844	D1_l	D1_b	OK	20.5819	25.9168	0.332515	0.583714	0.5538	0.999207	no
RPARP-AS1	RPARP-AS1	RPARP-AS1	chr10:104209573-104216050	D1_l	D1_b	OK	9.22393	11.9911	0.378505	0.420239	0.68805	0.999207	no
RPE	RPE	RPE	chr2:210867288-211036094	D1_l	D1_b	OK	28.1008	27.5168	-0.0302992	-0.0480274	0.96015	0.999207	no
RPE65	RPE65	RPE65	chr1:68894506-68915642	D1_l	D1_b	NOTEST	0.127804	0.0253521	-2.33375	0	1	1	no
RPEL1	RPEL1	RPEL1	chr10:105005643-105007773	D1_l	D1_b	NOTEST	0.0658283	0.196882	1.58056	0	1	1	no
RPF1	RPF1	RPF1	chr1:84944919-85040163	D1_l	D1_b	OK	30.7806	35.4765	0.204844	0.256573	0.7937	0.999207	no
RPF2	RPF2	RPF2	chr6:111303219-111349466	D1_l	D1_b	OK	29.6033	42.5991	0.525067	0.974899	0.3223	0.999207	no
RPGR	RPGR	RPGR	chrX:38128422-38186788	D1_l	D1_b	OK	4.29742	5.26359	0.292578	0.353997	0.7326	0.999207	no
RPGRIP1	RPGRIP1	RPGRIP1	chr14:21756135-21819460	D1_l	D1_b	NOTEST	0.297299	0.0774123	-1.94128	0	1	1	no
RPGRIP1L	RPGRIP1L	RPGRIP1L	chr16:53633150-53737846	D1_l	D1_b	OK	4.31679	4.90459	0.184173	0.272101	0.79065	0.999207	no
RPH3A	RPH3A	RPH3A	chr12:113229548-113336684	D1_l	D1_b	NOTEST	0.0326143	0.0814691	1.32075	0	1	1	no
RPH3AL	RPH3AL	RPH3AL	chr17:62179-202633	D1_l	D1_b	OK	1.39041	1.65945	0.255193	0.182984	0.8575	0.999207	no
RPIA	RPIA	RPIA	chr2:88991175-89050452	D1_l	D1_b	OK	20.6617	20.1912	-0.0332316	-0.0493617	0.95885	0.999207	no
RPL10	RPL10	RPL10	chrX:153626405-153650063	D1_l	D1_b	OK	129.994	129.55	-0.00493531	-0.00919403	0.992	0.999207	no
RPL10A	RPL10A	RPL10A	chr6:35436177-35438558	D1_l	D1_b	OK	653.645	633.94	-0.0441599	-0.0882419	0.92665	0.999207	no
RPL10L	RPL10L	RPL10L	chr14:47120219-47121028	D1_l	D1_b	NOTEST	0.116909	0	#NAME?	0	1	1	no
RPL11	RPL11	RPL11	chr1:24018268-24022915	D1_l	D1_b	OK	3150.77	3537.04	0.166838	0.326114	0.7408	0.999207	no
RPL12	RPL12	RPL12	chr9:130209952-130213711	D1_l	D1_b	OK	831.814	928.255	0.15826	0.314228	0.75065	0.999207	no
RPL13	RPL13	RPL13	chr16:89627064-89633237	D1_l	D1_b	OK	76.88	72.9572	-0.0755589	-0.14509	0.88265	0.999207	no
RPL13A	RPL13A	RPL13A	chr19:49990810-49995564	D1_l	D1_b	OK	472.758	425.958	-0.150392	-0.299645	0.7648	0.999207	no
RPL13AP17	RPL13AP17	RPL13AP17	chr7:77646373-79100524	D1_l	D1_b	NOTEST	0	0	0	0	1	1	no
RPL13AP20	RPL13AP20	RPL13AP20	chr12:13028410-13029070	D1_l	D1_b	OK	1.25415	0.544258	-1.20435	-0.599334	0.5482	0.999207	no
RPL13AP3	RPL13AP3	RPL13AP3	chr14:56232962-56234435	D1_l	D1_b	NOTEST	0	0.100054	inf	0	1	1	no
RPL13AP5	RPL13AP5	RPL13AP5	chr19:49990810-49995564	D1_l	D1_b	NOTEST	0	0	0	0	1	1	no
RPL13AP6	RPL13AP6	RPL13AP6	chr10:112679300-112773425	D1_l	D1_b	NOTEST	0.526695	0.353344	-0.575892	0	1	1	no
RPL13P5	RPL13P5	RPL13P5	chr12:6993144-6993768	D1_l	D1_b	OK	2.33277	4.67717	1.00359	0.705418	0.4873	0.999207	no
RPL14	RPL14	RPL14	chr3:40498782-40503863	D1_l	D1_b	OK	510.928	613.515	0.263977	0.530801	0.59445	0.999207	no
RPL15	RPL15	RPL15	chr3:23933571-23965187	D1_l	D1_b	OK	295.693	275.534	-0.101868	-0.20052	0.8373	0.999207	no
RPL17	RPL17	RPL17	chr18:47007547-47018935	D1_l	D1_b	OK	355.45	381.153	0.100725	0.176955	0.85505	0.999207	no
RPL17-C18orf32	RPL17-C18orf32	RPL17-C18orf32	chr18:47007547-47018935	D1_l	D1_b	OK	16.3245	20.913	0.357364	0.208514	0.8264	0.999207	no
RPL18	RPL18	RPL18	chr19:49118583-49133663	D1_l	D1_b	OK	788.836	738.798	-0.0945452	-0.189156	0.84	0.999207	no
RPL18A	RPL18A	RPL18A	chr19:17970686-17974133	D1_l	D1_b	OK	61.4615	57.9099	-0.085872	-0.116325	0.8988	0.999207	no
RPL19	RPL19	RPL19	chr17:37356535-37360980	D1_l	D1_b	OK	1349.33	1213.78	-0.152735	-0.310158	0.74685	0.999207	no
RPL19P12	RPL19P12	RPL19P12	chr7:102715327-102789569	D1_l	D1_b	OK	0.619471	0.773076	0.319574	0.0590368	0.8712	0.999207	no
RPL21	RPL21	RPL21	chr13:27825691-27830702	D1_l	D1_b	OK	1.15403	0.296473	-1.96071	-0.540609	0.3789	0.999207	no
RPL21P28	RPL21P28	RPL21P28	chr13:27825691-27830702	D1_l	D1_b	NOTEST	0.0537594	0.216578	2.0103	0	1	1	no
RPL21P44	RPL21P44	RPL21P44	chr4:54851665-54853449	D1_l	D1_b	NOTEST	0.226262	0.223249	-0.0193366	0	1	1	no
RPL22	RPL22	RPL22	chr1:6245079-6259679	D1_l	D1_b	OK	65.4946	81.1561	0.309324	0.582429	0.55575	0.999207	no
RPL22L1	RPL22L1	RPL22L1	chr3:170582664-170588045	D1_l	D1_b	OK	39.1093	43.0038	0.136955	0.235086	0.81105	0.999207	no
RPL23	RPL23	RPL23	chr17:37006320-37010053	D1_l	D1_b	OK	2118.45	2476.56	0.225325	0.449686	0.65115	0.999207	no
RPL23A	RPL23A	RPL23A	chr17:27046999-27053949	D1_l	D1_b	OK	193.032	220.466	0.191715	0.353317	0.7178	0.999207	no
RPL23AP32	RPL23AP32	RPL23AP32	chr2:54683453-54898583	D1_l	D1_b	NOTEST	0	0.301936	inf	0	1	1	no
RPL23AP53	RPL23AP53	RPL23AP53	chr8:158344-197340	D1_l	D1_b	NOTEST	0.190738	0.379123	0.991076	0	1	1	no
RPL23AP64	RPL23AP64	RPL23AP64	chr11:118868842-118889057	D1_l	D1_b	NOTEST	0.15476	0	#NAME?	0	1	1	no
RPL23AP7	RPL23AP7	RPL23AP7	chr2:114368815-114384715	D1_l	D1_b	OK	2.22393	1.41772	-0.649537	-0.376368	0.70725	0.999207	no
RPL23AP82	RPL23AP82	RPL23AP82	chr22:51195513-51238065	D1_l	D1_b	OK	1.75641	2.91383	0.730285	0.373799	0.707	0.999207	no
RPL23AP87	RPL23AP87	RPL23AP87	chr17:81174665-81188573	D1_l	D1_b	NOTEST	0	0.0323654	inf	0	1	1	no
RPL23P8	RPL23P8	RPL23P8	chr7:20866916-20867439	D1_l	D1_b	OK	1.15278	1.34003	0.217148	0.131837	0.89725	0.999207	no
RPL24	RPL24	RPL24	chr3:101399933-101405563	D1_l	D1_b	OK	945.961	1032.49	0.126279	0.252041	0.8023	0.999207	no
RPL26	RPL26	RPL26	chr17:8280833-8286565	D1_l	D1_b	OK	2023.55	2420.42	0.258368	0.519853	0.5991	0.999207	no
RPL26L1	RPL26L1	RPL26L1	chr5:172386438-172396774	D1_l	D1_b	OK	17.3874	17.0961	-0.0243694	-0.0263425	0.97675	0.999207	no
RPL27	RPL27	RPL27	chr17:41150445-41154971	D1_l	D1_b	OK	2622.12	2697.86	0.0410796	0.0833347	0.93195	0.999207	no
RPL27A	RPL27A	RPL27A	chr11:8703994-8711419	D1_l	D1_b	OK	125.502	126.428	0.0106084	0.0211534	0.98145	0.999207	no
RPL28	RPL28	RPL28	chr19:55897299-55903451	D1_l	D1_b	OK	466.356	412.071	-0.17854	-0.2971	0.75825	0.999207	no
RPL29	RPL29	RPL29	chr3:52027643-52029958	D1_l	D1_b	OK	112.653	78.4703	-0.521661	-0.812609	0.4167	0.999207	no
RPL29P2	RPL29P2	RPL29P2	chr17:7620671-7737062	D1_l	D1_b	NOTEST	0.162034	0	#NAME?	0	1	1	no
RPL3	RPL3	RPL3	chr22:39708886-39715670	D1_l	D1_b	OK	794.228	692.777	-0.197163	-0.389007	0.68925	0.999207	no
RPL30	RPL30	RPL30	chr8:99053937-99057818	D1_l	D1_b	OK	2483.72	2613.15	0.0732892	0.14667	0.8781	0.999207	no
RPL31	RPL31	RPL31	chr2:101618690-101767846	D1_l	D1_b	OK	2034.81	1888.15	-0.107918	-0.209022	0.82925	0.999207	no
RPL31P11	RPL31P11	RPL31P11	chr1:161653494-161655042	D1_l	D1_b	NOTEST	0.17098	0.0835643	-1.03287	0	1	1	no
RPL32	RPL32	RPL32	chr3:12876443-12883081	D1_l	D1_b	OK	504.381	526.202	0.0611033	0.123998	0.89865	0.999207	no
RPL32P3	RPL32P3	RPL32P3	chr3:129101676-129118282	D1_l	D1_b	OK	2.32162	2.47082	0.0898561	0.0776964	0.9398	0.999207	no
RPL34	RPL34	RPL34	chr4:109541721-109551639	D1_l	D1_b	OK	451.385	473.474	0.0689254	0.135153	0.89135	0.999207	no
RPL34-AS1	RPL34-AS1	RPL34-AS1	chr4:109459345-109541613	D1_l	D1_b	NOTEST	0	0	0	0	1	1	no
RPL35	RPL35	RPL35	chr9:127615695-127624240	D1_l	D1_b	OK	997.308	906.86	-0.137161	-0.267115	0.78065	0.999207	no
RPL35A	RPL35A	RPL35A	chr3:197615945-197686886	D1_l	D1_b	OK	2662.38	3199.48	0.265123	0.528094	0.58475	0.999207	no
RPL36	RPL36	RPL36	chr19:5690271-5691678	D1_l	D1_b	OK	713.547	548.831	-0.378645	-0.697172	0.4779	0.999207	no
RPL36A	RPL36A	RPL36A	chrX:100645877-100669128	D1_l	D1_b	OK	8.13029	9.14568	0.169784	0.0815843	0.9049	0.999207	no
RPL36A-HNRNPH2	RPL36A-HNRNPH2	RPL36A-HNRNPH2	chrX:100645877-100669128	D1_l	D1_b	NOTEST	0.337662	0.638958	0.92014	0	1	1	no
RPL36AL	RPL36AL	RPL36AL	chr14:50085405-50087403	D1_l	D1_b	OK	315.149	336.485	0.0945084	0.175285	0.8556	0.999207	no
RPL37	RPL37	RPL37	chr5:40831429-40835387	D1_l	D1_b	OK	450.344	375.352	-0.262785	-0.530512	0.5957	0.999207	no
RPL37A	RPL37A	RPL37A	chr2:217363519-217366188	D1_l	D1_b	OK	5685.21	5461.18	-0.0580018	-0.116025	0.9078	0.999207	no
RPL38	RPL38	RPL38	chr17:72199794-72206019	D1_l	D1_b	OK	2882.61	2738.71	-0.0738795	-0.149216	0.8788	0.999207	no
RPL39	RPL39	RPL39	chrX:118920466-118925622	D1_l	D1_b	OK	191.555	271.157	0.501371	0.800266	0.41615	0.999207	no
RPL39L	RPL39L	RPL39L	chr3:186838740-186857263	D1_l	D1_b	OK	40.3788	58.5681	0.536518	0.72957	0.466	0.999207	no
RPL3L	RPL3L	RPL3L	chr16:1994579-2004679	D1_l	D1_b	NOTEST	0.121492	0	#NAME?	0	1	1	no
RPL4	RPL4	RPL4	chr15:66791652-66797193	D1_l	D1_b	OK	790.403	838.566	0.0853367	0.171259	0.8614	0.999207	no
RPL41	RPL41	RPL41	chr12:56510373-56511616	D1_l	D1_b	OK	81.728	66.677	-0.293641	-0.411009	0.6863	0.999207	no
RPL5	RPL5	RPL5	chr1:93297593-93427079	D1_l	D1_b	OK	1150.21	1296.19	0.17238	0.343296	0.7313	0.999207	no
RPL6	RPL6	RPL6	chr12:112842993-112847443	D1_l	D1_b	OK	265.645	283.869	0.0957268	0.186185	0.8475	0.999207	no
RPL7	RPL7	RPL7	chr8:74202873-74205869	D1_l	D1_b	NOTEST	0.10212	0.410031	2.00546	0	1	1	no
RPL7A	RPL7A	RPL7A	chr9:136215068-136218280	D1_l	D1_b	OK	552.737	512.815	-0.108155	-0.216392	0.8258	0.999207	no
RPL7L1	RPL7L1	RPL7L1	chr6:42847670-42854731	D1_l	D1_b	OK	34.3396	36.3111	0.0805365	0.12188	0.9002	0.999207	no
RPL8	RPL8	RPL8	chr8:146015153-146017805	D1_l	D1_b	OK	1477.43	1294.81	-0.190345	-0.381533	0.69955	0.999207	no
RPL9	RPL9	RPL9	chr4:39046450-39640481	D1_l	D1_b	OK	11.0098	9.712	-0.180941	-0.0467626	0.8803	0.999207	no
RPLP0	RPLP0	RPLP0	chr12:120634502-120639014	D1_l	D1_b	OK	841.638	758.291	-0.150448	-0.298962	0.76695	0.999207	no
RPLP0P2	RPLP0P2	RPLP0P2	chr11:61382507-61406921	D1_l	D1_b	NOTEST	0.192756	0.193268	0.00383001	0	1	1	no
RPLP1	RPLP1	RPLP1	chr15:69745158-69747884	D1_l	D1_b	OK	992.398	741.032	-0.421383	-0.799771	0.4097	0.999207	no
RPLP2	RPLP2	RPLP2	chr11:809935-812876	D1_l	D1_b	OK	1045.39	877.178	-0.253103	-0.494204	0.6093	0.999207	no
RPN1	RPN1	RPN1	chr3:128338812-128369719	D1_l	D1_b	OK	130.232	134.428	0.045749	0.0912294	0.92685	0.999207	no
RPN2	RPN2	RPN2	chr20:35729628-35870025	D1_l	D1_b	OK	195.44	195.947	0.00373786	0.00755404	0.99325	0.999207	no
RPP14	RPP14	RPP14	chr3:58291971-58305920	D1_l	D1_b	OK	15.2903	19.1122	0.321881	0.524811	0.58585	0.999207	no
RPP21	RPP21	RPP21	chr6_ssto_hap7:1532220-1644613	D1_l	D1_b	OK	47.56	39.3205	-0.274467	-0.149656	0.89625	0.999207	no
RPP25	RPP25	RPP25	chr15:75247442-75249775	D1_l	D1_b	OK	11.7713	13.3849	0.185331	0.226318	0.82	0.999207	no
RPP25L	RPP25L	RPP25L	chr9:34610481-34612110	D1_l	D1_b	OK	15.0257	11.863	-0.340961	-0.339954	0.72995	0.999207	no
RPP30	RPP30	RPP30	chr10:92631708-92668312	D1_l	D1_b	OK	30.1812	30.806	0.0295604	0.0484596	0.95895	0.999207	no
RPP38	RPP38	RPP38	chr10:15137383-15146256	D1_l	D1_b	OK	17.6629	23.0368	0.38322	0.494439	0.6212	0.999207	no
RPP40	RPP40	RPP40	chr6:4995279-5261183	D1_l	D1_b	OK	13.6842	15.5389	0.183375	0.146008	0.8834	0.999207	no
RPPH1	RPPH1	RPPH1	chr14:20811229-20811570	D1_l	D1_b	OK	23.3088	19.2029	-0.279545	-0.21083	0.8305	0.999207	no
RPRD1A	RPRD1A	RPRD1A	chr18:33569786-33647557	D1_l	D1_b	OK	43.3378	46.0094	0.0863009	0.144776	0.8817	0.999207	no
RPRD1B	RPRD1B	RPRD1B	chr20:36661947-36720766	D1_l	D1_b	OK	14.8102	15.4046	0.0567715	0.0929721	0.9227	0.999207	no
RPRD2	RPRD2	RPRD2	chr1:150336586-150449041	D1_l	D1_b	OK	11.0167	11.1664	0.019469	0.0342061	0.97075	0.999207	no
RPRM	RPRM	RPRM	chr2:154333851-154335322	D1_l	D1_b	OK	4.99797	5.788	0.211723	0.188172	0.8516	0.999207	no
RPRML	RPRML	RPRML	chr17:45055521-45056614	D1_l	D1_b	NOTEST	0.277387	0.429839	0.631896	0	1	1	no
RPS10	RPS10	RPS10	chr6:34254972-34393902	D1_l	D1_b	OK	3.09402	1.6699	-0.889725	-0.21449	0.7683	0.999207	no
RPS10-NUDT3	RPS10-NUDT3	RPS10-NUDT3	chr6:34254972-34393902	D1_l	D1_b	OK	7.7546	6.30404	-0.298775	-0.252464	0.8043	0.999207	no
RPS10P7	RPS10P7	RPS10P7	chr1:201489031-201489720	D1_l	D1_b	OK	1.17909	1.33327	0.177297	0.112152	0.90785	0.999207	no
RPS11	RPS11	RPS11	chr19:49999621-50002969	D1_l	D1_b	OK	2537.27	2432.9	-0.0605992	-0.121452	0.90045	0.999207	no
RPS12	RPS12	RPS12	chr6:133135707-133138703	D1_l	D1_b	OK	2138.59	2066.81	-0.049253	-0.0986664	0.91655	0.999207	no
RPS13	RPS13	RPS13	chr11:17095938-17099220	D1_l	D1_b	OK	1277.99	1357.17	0.0867246	0.173768	0.85955	0.999207	no
RPS14	RPS14	RPS14	chr5:149823791-149829319	D1_l	D1_b	OK	2029.72	2053.79	0.0170055	0.0342589	0.97235	0.999207	no
RPS14P3	RPS14P3	RPS14P3	chr1:19923470-19984949	D1_l	D1_b	OK	1.37367	2.45213	0.835992	0.203041	0.7557	0.999207	no
RPS15	RPS15	RPS15	chr19:1438362-1440496	D1_l	D1_b	OK	263.491	212.352	-0.311298	-0.529274	0.583	0.999207	no
RPS15A	RPS15A	RPS15A	chr16:18794276-18801656	D1_l	D1_b	OK	1749.46	1810.21	0.049247	0.0999478	0.91785	0.999207	no
RPS15AP10	RPS15AP10	RPS15AP10	chr1:46092975-46152302	D1_l	D1_b	OK	0.96065	0.770618	-0.317996	-0.0427103	0.8909	0.999207	no
RPS16	RPS16	RPS16	chr19:39923846-39926618	D1_l	D1_b	OK	988.26	977.03	-0.0164891	-0.0329818	0.974	0.999207	no
RPS16P5	RPS16P5	RPS16P5	chr6:53132195-53213977	D1_l	D1_b	NOTEST	0.0637213	0.127333	0.998758	0	1	1	no
RPS17	RPS17	RPS17	chr15:83205500-83209295	D1_l	D1_b	NOTEST	0	0	0	0	1	1	no
RPS18	RPS18	RPS18	chr6_ssto_hap7:4720053-4720706	D1_l	D1_b	OK	2931.47	3225.81	0.138033	0.276001	0.7798	0.999207	no
RPS18P9	RPS18P9	RPS18P9	chr6:149914751-149915720	D1_l	D1_b	OK	2.30958	2.59429	0.167708	0.120034	0.9125	0.999207	no
RPS19	RPS19	RPS19	chr19:42363987-42375484	D1_l	D1_b	OK	1456.23	1238.89	-0.233191	-0.471105	0.63525	0.999207	no
RPS19BP1	RPS19BP1	RPS19BP1	chr22:39925097-39928860	D1_l	D1_b	OK	41.6089	39.5123	-0.0745919	-0.103221	0.91505	0.999207	no
RPS2	RPS2	RPS2	chr16:2012061-2014827	D1_l	D1_b	OK	428.319	379.901	-0.173062	-0.336505	0.73585	0.999207	no
RPS20	RPS20	RPS20	chr8:56980738-56987140	D1_l	D1_b	OK	456.379	396.361	-0.203415	-0.402755	0.6779	0.999207	no
RPS21	RPS21	RPS21	chr20:60962120-60963576	D1_l	D1_b	OK	1106.35	981.95	-0.172087	-0.331748	0.7371	0.999207	no
RPS23	RPS23	RPS23	chr5:81569138-81574235	D1_l	D1_b	OK	198.17	207.312	0.0650599	0.13218	0.888	0.999207	no
RPS24	RPS24	RPS24	chr10:79793517-79816571	D1_l	D1_b	OK	2278.38	2359.95	0.0507454	0.0999958	0.9153	0.999207	no
RPS25	RPS25	RPS25	chr11:118868842-118889057	D1_l	D1_b	OK	964.022	932.737	-0.0475966	-0.090558	0.92255	0.999207	no
RPS26	RPS26	RPS26	chr12:56435685-56438007	D1_l	D1_b	OK	28.2545	38.7195	0.454578	0.536984	0.5993	0.999207	no
RPS26P11	RPS26P11	RPS26P11	chrX:71130937-71363424	D1_l	D1_b	NOTEST	0.206507	0.206037	-0.00328829	0	1	1	no
RPS27	RPS27	RPS27	chr1:153963238-153964631	D1_l	D1_b	OK	0.91905	0.914813	-0.00666701	-0.00259357	0.79745	0.999207	no
RPS27A	RPS27A	RPS27A	chr2:55399686-55462989	D1_l	D1_b	OK	393.628	481.218	0.289856	0.573483	0.5622	0.999207	no
RPS27L	RPS27L	RPS27L	chr15:63445538-63449741	D1_l	D1_b	OK	165.298	216.855	0.391663	0.74391	0.45455	0.999207	no
RPS28	RPS28	RPS28	chr19:8386383-8387280	D1_l	D1_b	OK	79.2678	76.7844	-0.0459229	-0.0508875	0.9571	0.999207	no
RPS29	RPS29	RPS29	chr14:50043389-50053134	D1_l	D1_b	OK	1576.85	1512.66	-0.0599539	-0.114197	0.9067	0.999207	no
RPS2P32	RPS2P32	RPS2P32	chr7:23530006-23531031	D1_l	D1_b	NOTEST	0.327933	0.110445	-1.57008	0	1	1	no
RPS3	RPS3	RPS3	chr11:75110534-75133345	D1_l	D1_b	OK	1086.63	1099.4	0.0168581	0.0325712	0.97305	0.999207	no
RPS3A	RPS3A	RPS3A	chr4:152020724-152025804	D1_l	D1_b	OK	33.4164	36.3933	0.123116	0.178887	0.856	0.999207	no
RPS4X	RPS4X	RPS4X	chrX:71492452-71497141	D1_l	D1_b	OK	1539.65	1641.37	0.0922908	0.183322	0.85135	0.999207	no
RPS4Y1	RPS4Y1	RPS4Y1	chrY:2709622-2734997	D1_l	D1_b	OK	448.201	549.34	0.293555	0.584038	0.56165	0.999207	no
RPS4Y2	RPS4Y2	RPS4Y2	chrY:22917953-22942918	D1_l	D1_b	NOTEST	0.0871918	0	#NAME?	0	1	1	no
RPS5	RPS5	RPS5	chr19:58898635-58906171	D1_l	D1_b	OK	817.186	716.461	-0.189777	-0.378808	0.7008	0.999207	no
RPS6	RPS6	RPS6	chr9:19376253-19380235	D1_l	D1_b	OK	2892.93	2965.44	0.0357127	0.0689267	0.9446	0.999207	no
RPS6KA1	RPS6KA1	RPS6KA1	chr1:26856248-26901520	D1_l	D1_b	OK	22.1814	21.5868	-0.0392018	-0.0646121	0.9466	0.999207	no
RPS6KA2	RPS6KA2	RPS6KA2	chr6:166822853-167275771	D1_l	D1_b	OK	7.12861	8.27906	0.215847	0.322169	0.7422	0.999207	no
RPS6KA2-AS1	RPS6KA2-AS1	RPS6KA2-AS1	chr6:167317185-167318557	D1_l	D1_b	NOTEST	0	0	0	0	1	1	no
RPS6KA2-IT1	RPS6KA2-IT1	RPS6KA2-IT1	chr6:166822853-167275771	D1_l	D1_b	OK	0.781824	0.393585	-0.990169	-0.104966	0.73565	0.999207	no
RPS6KA3	RPS6KA3	RPS6KA3	chrX:20168028-20284750	D1_l	D1_b	OK	5.25465	6.75371	0.362087	0.580062	0.55865	0.999207	no
RPS6KA4	RPS6KA4	RPS6KA4	chr11:64126624-64139687	D1_l	D1_b	OK	2.46209	3.89539	0.661887	0.570144	0.5765	0.999207	no
RPS6KA5	RPS6KA5	RPS6KA5	chr14:91337166-91526993	D1_l	D1_b	OK	1.05026	1.30404	0.312238	0.27612	0.77215	0.999207	no
RPS6KA6	RPS6KA6	RPS6KA6	chrX:83313353-83442943	D1_l	D1_b	OK	2.50779	2.61652	0.0612313	0.0814999	0.93505	0.999207	no
RPS6KB1	RPS6KB1	RPS6KB1	chr17:57970406-58027786	D1_l	D1_b	OK	6.75459	5.05868	-0.417109	-0.623548	0.5217	0.999207	no
RPS6KB2	RPS6KB2	RPS6KB2	chr11:67195934-67202879	D1_l	D1_b	OK	8.20784	10.1645	0.308463	0.34011	0.72655	0.999207	no
RPS6KC1	RPS6KC1	RPS6KC1	chr1:213224574-213446808	D1_l	D1_b	OK	9.7269	10.3424	0.0885182	0.139662	0.8867	0.999207	no
RPS6KL1	RPS6KL1	RPS6KL1	chr14:75370656-75389145	D1_l	D1_b	OK	2.3296	1.90491	-0.290359	-0.305202	0.7525	0.999207	no
RPS7	RPS7	RPS7	chr2:3622852-3628509	D1_l	D1_b	OK	110.782	115.754	0.0633398	0.104339	0.9112	0.999207	no
RPS7P5	RPS7P5	RPS7P5	chr1:240170823-240176560	D1_l	D1_b	NOTEST	0.0821428	0	#NAME?	0	1	1	no
RPS8	RPS8	RPS8	chr1:45241245-45244412	D1_l	D1_b	OK	1503.92	1432.8	-0.0698848	-0.139196	0.88555	0.999207	no
RPS9	RPS9	RPS9	chr19:54704725-54711515	D1_l	D1_b	OK	548.542	438.212	-0.323972	-0.631424	0.51815	0.999207	no
RPSA	RPSA	RPSA	chr3:39448179-39454032	D1_l	D1_b	OK	247.3	245.735	-0.00915853	-0.0177243	0.98435	0.999207	no
RPSAP52	RPSAP52	RPSAP52	chr12:66151799-66360071	D1_l	D1_b	NOTEST	0.209702	0.140418	-0.578613	0	1	1	no
RPSAP58	RPSAP58	RPSAP58	chr19:23945815-24010919	D1_l	D1_b	OK	3.94037	3.61431	-0.124609	-0.110831	0.91435	0.999207	no
RPSAP9	RPSAP9	RPSAP9	chr9:79013514-79014954	D1_l	D1_b	NOTEST	0.225013	0.339078	0.591605	0	1	1	no
RPTN	RPTN	RPTN	chr1:152126070-152131704	D1_l	D1_b	NOTEST	0	0	0	0	1	1	no
RPTOR	RPTOR	RPTOR	chr17:78518624-78940173	D1_l	D1_b	OK	5.19323	4.1134	-0.336302	-0.445748	0.6547	0.999207	no
RPUSD1	RPUSD1	RPUSD1	chr16:834973-838383	D1_l	D1_b	OK	5.49116	4.36625	-0.330715	-0.304992	0.7607	0.999207	no
RPUSD2	RPUSD2	RPUSD2	chr15:40861491-40866893	D1_l	D1_b	OK	13.5312	12.7957	-0.0806345	-0.10487	0.91155	0.999207	no
RPUSD3	RPUSD3	RPUSD3	chr3:9879532-9885702	D1_l	D1_b	OK	19.4448	19.2827	-0.0120773	-0.0147359	0.9874	0.999207	no
RPUSD4	RPUSD4	RPUSD4	chr11:126071988-126081587	D1_l	D1_b	OK	26.1373	24.1161	-0.116117	-0.187463	0.84925	0.999207	no
RQCD1	RQCD1	RQCD1	chr2:219433302-219461158	D1_l	D1_b	OK	47.6075	47.0526	-0.0169137	-0.0307439	0.9719	0.999207	no
RRAD	RRAD	RRAD	chr16:66955581-66959439	D1_l	D1_b	NOTEST	0.0778877	0	#NAME?	0	1	1	no
RRAGA	RRAGA	RRAGA	chr9:19049371-19051021	D1_l	D1_b	OK	35.5618	36.6915	0.0451172	0.0713936	0.9455	0.999207	no
RRAGB	RRAGB	RRAGB	chrX:55744109-55785207	D1_l	D1_b	OK	5.20393	6.66746	0.357537	0.397966	0.6822	0.999207	no
RRAGC	RRAGC	RRAGC	chr1:39303868-39325495	D1_l	D1_b	OK	19.733	26.3735	0.418476	0.694847	0.4729	0.999207	no
RRAGD	RRAGD	RRAGD	chr6:90074334-90121995	D1_l	D1_b	OK	4.84123	6.77032	0.48385	0.671716	0.4979	0.999207	no
RRAS	RRAS	RRAS	chr19:50138548-50143400	D1_l	D1_b	OK	3.57642	3.33333	-0.101551	-0.072129	0.94825	0.999207	no
RRAS2	RRAS2	RRAS2	chr11:14299465-14386052	D1_l	D1_b	OK	70.7073	74.2068	0.0696918	0.13052	0.89505	0.999207	no
RRBP1	RRBP1	RRBP1	chr20:17594322-17662928	D1_l	D1_b	OK	19.5168	19.734	0.0159657	0.0272429	0.9778	0.999207	no
RREB1	RREB1	RREB1	chr6:7107829-7252213	D1_l	D1_b	OK	4.4182	4.00262	-0.142516	-0.203447	0.8443	0.999207	no
RRH	RRH	RRH	chr4:110749149-110765861	D1_l	D1_b	NOTEST	0.343492	0.19469	-0.819095	0	1	1	no
RRM1	RRM1	RRM1	chr11:4115923-4160106	D1_l	D1_b	OK	77.5306	69.4425	-0.158948	-0.312843	0.74415	0.999207	no
RRM2	RRM2	RRM2	chr2:10262694-10271546	D1_l	D1_b	OK	61.8993	63.5113	0.0370883	0.072064	0.9412	0.999207	no
RRM2B	RRM2B	RRM2B	chr8:103216728-103251346	D1_l	D1_b	OK	17.5434	19.0357	0.117782	0.201926	0.83795	0.999207	no
RRN3	RRN3	RRN3	chr16:15068591-15233206	D1_l	D1_b	OK	18.8041	20.44	0.120347	0.128695	0.8974	0.999207	no
RRN3P1	RRN3P1	RRN3P1	chr16:21807950-21830495	D1_l	D1_b	OK	4.23523	4.11038	-0.0431688	-0.0366055	0.97475	0.999207	no
RRN3P2	RRN3P2	RRN3P2	chr16:29086162-29128038	D1_l	D1_b	NOTEST	0.0592482	0.0594441	0.00476309	0	1	1	no
RRN3P3	RRN3P3	RRN3P3	chr16:22430866-22503541	D1_l	D1_b	OK	1.0121	1.77608	0.811345	0.619877	0.54005	0.999207	no
RRNAD1	RRNAD1	RRNAD1	chr1:156698262-156706752	D1_l	D1_b	OK	6.97716	6.9706	-0.00135817	-0.00137998	0.9983	0.999207	no
RRP1	RRP1	RRP1	chr21:45209417-45223983	D1_l	D1_b	OK	30.5269	28.2378	-0.112452	-0.176314	0.85915	0.999207	no
RRP12	RRP12	RRP12	chr10:99116457-99161127	D1_l	D1_b	OK	22.1703	20.1805	-0.135663	-0.236184	0.8109	0.999207	no
RRP15	RRP15	RRP15	chr1:218458628-218511325	D1_l	D1_b	OK	12.2737	13.2941	0.115211	0.209868	0.83815	0.999207	no
RRP1B	RRP1B	RRP1B	chr21:45079431-45115960	D1_l	D1_b	OK	41.8148	38.83	-0.106841	-0.206374	0.8344	0.999207	no
RRP36	RRP36	RRP36	chr6:42989384-42997337	D1_l	D1_b	OK	81.3675	86.9219	0.0952665	0.170218	0.8646	0.999207	no
RRP7A	RRP7A	RRP7A	chr22:42896584-42915829	D1_l	D1_b	OK	8.9759	7.95081	-0.174955	-0.267241	0.77875	0.999207	no
RRP7BP	RRP7BP	RRP7BP	chr22:42949867-42978017	D1_l	D1_b	OK	5.17324	4.21827	-0.294415	-0.29973	0.74935	0.999207	no
RRP8	RRP8	RRP8	chr11:6621143-6624880	D1_l	D1_b	OK	8.10201	10.0866	0.316085	0.369513	0.71775	0.999207	no
RRP9	RRP9	RRP9	chr3:51967441-51975957	D1_l	D1_b	OK	39.5612	35.274	-0.165483	-0.259041	0.7955	0.999207	no
RRS1	RRS1	RRS1	chr8:67341262-67342968	D1_l	D1_b	OK	45.9355	44.2215	-0.0548626	-0.0918891	0.9249	0.999207	no
RRS1-AS1	RRS1-AS1	RRS1-AS1	chr8:67331821-67341212	D1_l	D1_b	NOTEST	0.0898699	0.118494	0.3989	0	1	1	no
RS1	RS1	RS1	chrX:18443724-18690223	D1_l	D1_b	NOTEST	0	0	0	0	1	1	no
RSAD1	RSAD1	RSAD1	chr17:48556160-48563341	D1_l	D1_b	OK	16.5511	20.6296	0.317788	0.480109	0.6152	0.999207	no
RSAD2	RSAD2	RSAD2	chr2:7017795-7038363	D1_l	D1_b	NOTEST	0	0.0747305	inf	0	1	1	no
RSBN1	RSBN1	RSBN1	chr1:114304453-114355098	D1_l	D1_b	OK	5.34886	4.19228	-0.351497	-0.498348	0.6186	0.999207	no
RSBN1L	RSBN1L	RSBN1L	chr7:77313167-77409120	D1_l	D1_b	OK	7.93457	6.49068	-0.289781	-0.357741	0.7009	0.999207	no
RSC1A1	RSC1A1	RSC1A1	chr1:15943952-15988217	D1_l	D1_b	OK	12.0022	18.4829	0.622893	0.76825	0.4368	0.999207	no
RSF1	RSF1	RSF1	chr11:77377273-77531880	D1_l	D1_b	OK	15.7517	15.2233	-0.0492292	-0.0887829	0.92735	0.999207	no
RSG1	RSG1	RSG1	chr1:16558181-16563659	D1_l	D1_b	OK	1.0419	0.799281	-0.382443	-0.257784	0.7929	0.999207	no
RSL1D1	RSL1D1	RSL1D1	chr16:11928054-11945442	D1_l	D1_b	OK	59.2456	71.5958	0.273166	0.544572	0.58955	0.999207	no
RSL24D1	RSL24D1	RSL24D1	chr15:55473511-55489231	D1_l	D1_b	OK	86.5814	86.1917	-0.00650821	-0.0120961	0.99045	0.999207	no
RSPH1	RSPH1	RSPH1	chr21:43892596-43916464	D1_l	D1_b	NOTEST	0.0555546	0.664379	3.58003	0	1	1	no
RSPH10B	RSPH10B	RSPH10B	chr7:6793739-6838396	D1_l	D1_b	NOTEST	0.0208537	0.0206832	-0.0118414	0	1	1	no
RSPH10B2	RSPH10B2	RSPH10B2	chr7:5965776-6010314	D1_l	D1_b	NOTEST	0	0.04139	inf	0	1	1	no
RSPH14	RSPH14	RSPH14	chr22:23401592-23484241	D1_l	D1_b	NOTEST	0.0698389	0.353387	2.33914	0	1	1	no
RSPH3	RSPH3	RSPH3	chr6:159398265-159421198	D1_l	D1_b	OK	1.91686	2.08183	0.119102	0.10364	0.91865	0.999207	no
RSPH4A	RSPH4A	RSPH4A	chr6:116937641-116954148	D1_l	D1_b	OK	0.882367	0.676628	-0.383017	-0.295726	0.76225	0.999207	no
RSPH6A	RSPH6A	RSPH6A	chr19:46298967-46318605	D1_l	D1_b	NOTEST	0	0	0	0	1	1	no
RSPH9	RSPH9	RSPH9	chr6:43612766-43638748	D1_l	D1_b	OK	0.775882	0.663238	-0.226311	-0.146485	0.88825	0.999207	no
RSPO1	RSPO1	RSPO1	chr1:38076950-38100595	D1_l	D1_b	NOTEST	0.528688	0.105935	-2.31923	0	1	1	no
RSPO2	RSPO2	RSPO2	chr8:108911543-109095913	D1_l	D1_b	NOTEST	0.417578	0.323931	-0.366362	0	1	1	no
RSPO3	RSPO3	RSPO3	chr6:127440047-127520626	D1_l	D1_b	NOTEST	0.0274128	0.027068	-0.0182634	0	1	1	no
RSPO4	RSPO4	RSPO4	chr20:939095-982907	D1_l	D1_b	OK	3.08422	2.47267	-0.318834	-0.279803	0.79	0.999207	no
RSPRY1	RSPRY1	RSPRY1	chr16:57220195-57274387	D1_l	D1_b	OK	18.1443	16.1149	-0.171117	-0.274554	0.7709	0.999207	no
RSRC1	RSRC1	RSRC1	chr3:157827840-158262624	D1_l	D1_b	OK	11.2831	13.2372	0.230436	0.309969	0.75505	0.999207	no
RSRC2	RSRC2	RSRC2	chr12:122989189-123011560	D1_l	D1_b	OK	56.2541	61.3386	0.124838	0.235874	0.8057	0.999207	no
RSRP1	RSRP1	RSRP1	chr1:25568739-25573985	D1_l	D1_b	OK	21.6751	25.4188	0.229859	0.32096	0.74405	0.999207	no
RSU1	RSU1	RSU1	chr10:16632616-16859453	D1_l	D1_b	OK	29.9967	27.2866	-0.136613	-0.242964	0.8032	0.999207	no
RSU1P2	RSU1P2	RSU1P2	chr10:45594923-45650044	D1_l	D1_b	NOTEST	0	0	0	0	1	1	no
RTBDN	RTBDN	RTBDN	chr19:12936290-12946242	D1_l	D1_b	NOTEST	0.149194	0.456683	1.614	0	1	1	no
RTCA	RTCA	RTCA	chr1:100730297-100758325	D1_l	D1_b	OK	19.7633	19.3455	-0.0308255	-0.0493995	0.96025	0.999207	no
RTCA-AS1	RTCA-AS1	RTCA-AS1	chr1:100730297-100758325	D1_l	D1_b	OK	1.32003	0.975236	-0.436751	-0.0841618	0.832	0.999207	no
RTCB	RTCB	RTCB	chr22:32783561-32808274	D1_l	D1_b	OK	113.36	117.921	0.0569039	0.111764	0.9087	0.999207	no
RTEL1	RTEL1	RTEL1	chr20:62289162-62370460	D1_l	D1_b	OK	4.39454	3.44178	-0.352555	-0.31885	0.7729	0.999207	no
RTEL1-TNFRSF6B	RTEL1-TNFRSF6B	RTEL1-TNFRSF6B	chr20:62289162-62370460	D1_l	D1_b	NOTEST	0.322181	0.499243	0.63187	0	1	1	no
RTF1	RTF1	RTF1	chr15:41709301-41775761	D1_l	D1_b	OK	31.8065	30.0696	-0.0810162	-0.154546	0.8719	0.999207	no
RTFDC1	RTFDC1	RTFDC1	chr20:55043640-55101208	D1_l	D1_b	OK	51.6142	49.9688	-0.0467425	-0.081111	0.93435	0.999207	no
RTKN	RTKN	RTKN	chr2:74652987-74669060	D1_l	D1_b	OK	14.5739	12.3824	-0.235101	-0.311868	0.74945	0.999207	no
RTKN2	RTKN2	RTKN2	chr10:63952844-64028622	D1_l	D1_b	OK	11.6483	8.29441	-0.489906	-0.756051	0.41745	0.999207	no
RTL1	RTL1	RTL1	chr14:101346991-101351184	D1_l	D1_b	NOTEST	0.0192708	0	#NAME?	0	1	1	no
RTN1	RTN1	RTN1	chr14:60062693-60337557	D1_l	D1_b	OK	2.07013	2.13745	0.0461715	0.0358555	0.97025	0.999207	no
RTN2	RTN2	RTN2	chr19:45988545-46000313	D1_l	D1_b	OK	3.48876	3.0403	-0.198503	-0.161253	0.8878	0.999207	no
RTN3	RTN3	RTN3	chr11:63448921-63527363	D1_l	D1_b	OK	86.8001	87.4951	0.0115057	0.0222043	0.9805	0.999207	no
RTN4	RTN4	RTN4	chr2:55199326-55277734	D1_l	D1_b	OK	204.139	241.976	0.245308	0.473494	0.6344	0.999207	no
RTN4IP1	RTN4IP1	RTN4IP1	chr6:107018902-107077373	D1_l	D1_b	OK	8.28488	10.2833	0.311752	0.419197	0.6561	0.999207	no
RTN4R	RTN4R	RTN4R	chr22:20228937-20255816	D1_l	D1_b	OK	2.85684	1.03813	-1.46044	-1.0772	0.2712	0.999207	no
RTN4RL1	RTN4RL1	RTN4RL1	chr17:1837970-1928639	D1_l	D1_b	NOTEST	0.103942	0.0266532	-1.9634	0	1	1	no
RTN4RL2	RTN4RL2	RTN4RL2	chr11:57228009-57245012	D1_l	D1_b	OK	4.84161	3.07482	-0.654985	-0.557004	0.5749	0.999207	no
RTP1	RTP1	RTP1	chr3:186914877-186925417	D1_l	D1_b	OK	1.486	2.85393	0.941514	0.77342	0.432	0.999207	no
RTP2	RTP2	RTP2	chr3:187416046-187463513	D1_l	D1_b	NOTEST	0	0	0	0	1	1	no
RTP3	RTP3	RTP3	chr3:46539484-46542439	D1_l	D1_b	NOTEST	0	0	0	0	1	1	no
RTP4	RTP4	RTP4	chr3:187086167-187089369	D1_l	D1_b	NOTEST	0	0	0	0	1	1	no
RTP5	RTP5	RTP5	chr2:242811885-242815482	D1_l	D1_b	NOTEST	0	0	0	0	1	1	no
RTTN	RTTN	RTTN	chr18:67671042-67872962	D1_l	D1_b	OK	4.97584	5.51901	0.149469	0.22811	0.81905	0.999207	no
RUFY1	RUFY1	RUFY1	chr5:178977561-179037027	D1_l	D1_b	OK	16.9654	20.3733	0.264087	0.410279	0.67125	0.999207	no
RUFY2	RUFY2	RUFY2	chr10:70042416-70167051	D1_l	D1_b	OK	6.07153	6.68704	0.139307	0.0568891	0.95725	0.999207	no
RUFY3	RUFY3	RUFY3	chr4:71570653-71674339	D1_l	D1_b	OK	11.6414	13.3003	0.192189	0.29675	0.75375	0.999207	no
RUFY4	RUFY4	RUFY4	chr2:218899656-218955304	D1_l	D1_b	NOTEST	0.0276033	0.0554242	1.00567	0	1	1	no
RUNDC1	RUNDC1	RUNDC1	chr17:41132581-41145707	D1_l	D1_b	OK	9.63105	9.7987	0.0248976	0.0371036	0.9708	0.999207	no
RUNDC3A	RUNDC3A	RUNDC3A	chr17:42385926-42396038	D1_l	D1_b	OK	0.575036	1.21735	1.08203	0.695553	0.57305	0.999207	no
RUNDC3A-AS1	RUNDC3A-AS1	RUNDC3A-AS1	chr17:42376941-42385799	D1_l	D1_b	NOTEST	0.291713	0.306995	0.0736664	0	1	1	no
RUNDC3B	RUNDC3B	RUNDC3B	chr7:87133178-87461613	D1_l	D1_b	NOTEST	0.0892681	0.052945	-0.753651	0	1	1	no
RUNX1	RUNX1	RUNX1	chr21:36160097-36421595	D1_l	D1_b	NOTEST	0.224187	0.468983	1.06483	0	1	1	no
RUNX1-IT1	RUNX1-IT1	RUNX1-IT1	chr21:36160097-36421595	D1_l	D1_b	NOTEST	0	0	0	0	1	1	no
RUNX1T1	RUNX1T1	RUNX1T1	chr8:92967194-93115454	D1_l	D1_b	OK	1.68373	2.35573	0.484519	0.566469	0.56215	0.999207	no
RUNX2	RUNX2	RUNX2	chr6:44794466-45518819	D1_l	D1_b	NOTEST	0.273059	0.600547	1.13706	0	1	1	no
RUNX3	RUNX3	RUNX3	chr1:25226001-25291501	D1_l	D1_b	NOTEST	0.111271	0.0455513	-1.28851	0	1	1	no
RUSC1	RUSC1	RUSC1	chr1:155278538-155300909	D1_l	D1_b	OK	22.1463	19.6645	-0.171471	-0.101096	0.93185	0.999207	no
RUSC1-AS1	RUSC1-AS1	RUSC1-AS1	chr1:155278538-155300909	D1_l	D1_b	NOTEST	0.0873588	0	#NAME?	0	1	1	no
RUSC2	RUSC2	RUSC2	chr9:35489948-35563896	D1_l	D1_b	OK	1.9264	1.75551	-0.134021	-0.126707	0.89785	0.999207	no
RUVBL1	RUVBL1	RUVBL1	chr3:127799799-127842671	D1_l	D1_b	OK	98.4102	114.273	0.215599	0.415635	0.6736	0.999207	no
RUVBL1-AS1	RUVBL1-AS1	RUVBL1-AS1	chr3:127794652-127797899	D1_l	D1_b	NOTEST	0	0	0	0	1	1	no
RUVBL2	RUVBL2	RUVBL2	chr19:49497155-49519182	D1_l	D1_b	OK	56.2745	42.0642	-0.419888	-0.688076	0.47355	0.999207	no
RWDD1	RWDD1	RWDD1	chr6:116892529-116914764	D1_l	D1_b	OK	25.2175	33.401	0.405465	0.633668	0.52995	0.999207	no
RWDD2A	RWDD2A	RWDD2A	chr6:83777384-83906256	D1_l	D1_b	OK	6.2082	6.90406	0.15327	0.0681681	0.2488	0.999207	no
RWDD2B	RWDD2B	RWDD2B	chr21:30378079-30391685	D1_l	D1_b	OK	6.378	9.17394	0.524437	0.593044	0.52475	0.999207	no
RWDD3	RWDD3	RWDD3	chr1:95558072-95712781	D1_l	D1_b	OK	13.4807	11.9324	-0.176007	-0.18396	0.8579	0.999207	no
RWDD4	RWDD4	RWDD4	chr4:184560787-184580372	D1_l	D1_b	OK	4.2126	4.94947	0.232564	0.256993	0.79555	0.999207	no
RXFP1	RXFP1	RXFP1	chr4:159442865-159574521	D1_l	D1_b	NOTEST	0	0.069978	inf	0	1	1	no
RXFP2	RXFP2	RXFP2	chr13:32313678-32377009	D1_l	D1_b	NOTEST	0	0	0	0	1	1	no
RXFP3	RXFP3	RXFP3	chr5:33936490-33939023	D1_l	D1_b	NOTEST	0	0	0	0	1	1	no
RXFP4	RXFP4	RXFP4	chr1:155911479-155912625	D1_l	D1_b	NOTEST	0	0	0	0	1	1	no
RXRA	RXRA	RXRA	chr9:137218308-137332432	D1_l	D1_b	OK	6.11443	4.39323	-0.476938	-0.610006	0.5302	0.999207	no
RXRB	RXRB	RXRB	chr6_qbl_hap6:4393583-4404437	D1_l	D1_b	OK	8.70461	6.83952	-0.347884	-0.205682	0.834	0.999207	no
RXRG	RXRG	RXRG	chr1:165370158-165414592	D1_l	D1_b	NOTEST	0.0949174	0.0474705	-0.999639	0	1	1	no
RYBP	RYBP	RYBP	chr3:72423743-72495774	D1_l	D1_b	OK	23.4752	20.7843	-0.175645	-0.314781	0.7539	0.999207	no
RYK	RYK	RYK	chr3:133875977-133969586	D1_l	D1_b	OK	38.9126	32.961	-0.239477	-0.43599	0.65045	0.999207	no
RYR1	RYR1	RYR1	chr19:38924339-39078204	D1_l	D1_b	OK	1.1035	0.966388	-0.191414	-0.212988	0.83625	0.999207	no
RYR2	RYR2	RYR2	chr1:237205701-237997288	D1_l	D1_b	OK	1.11088	1.82733	0.718036	0.985973	0.3274	0.999207	no
RYR3	RYR3	RYR3	chr15:33603162-34158304	D1_l	D1_b	NOTEST	0.176103	0.16774	-0.0701921	0	1	1	no
S100A1	S100A1	S100A1	chr1:153591275-153618782	D1_l	D1_b	OK	1.18765	0.849887	-0.482761	-0.049308	0.83925	0.999207	no
S100A10	S100A10	S100A10	chr1:151955385-151966714	D1_l	D1_b	OK	211.662	254	0.263066	0.506394	0.60465	0.999207	no
S100A11	S100A11	S100A11	chr1:152004981-152009511	D1_l	D1_b	OK	188.081	184.186	-0.0301943	-0.052421	0.95625	0.999207	no
S100A12	S100A12	S100A12	chr1:153346183-153348075	D1_l	D1_b	NOTEST	0	0	0	0	1	1	no
S100A13	S100A13	S100A13	chr1:153591275-153618782	D1_l	D1_b	OK	107.204	82.7518	-0.373489	-0.348311	0.72785	0.999207	no
S100A14	S100A14	S100A14	chr1:153586731-153588808	D1_l	D1_b	OK	0.853878	2.03365	1.25197	0.855891	0.4123	0.999207	no
S100A16	S100A16	S100A16	chr1:153579366-153585514	D1_l	D1_b	OK	12.8727	12.5468	-0.0369923	-0.0371279	0.97375	0.999207	no
S100A2	S100A2	S100A2	chr1:153533584-153538306	D1_l	D1_b	NOTEST	0.191519	0.480007	1.32557	0	1	1	no
S100A3	S100A3	S100A3	chr1:153516094-153524245	D1_l	D1_b	NOTEST	0	0.14269	inf	0	1	1	no
S100A4	S100A4	S100A4	chr1:153516094-153524245	D1_l	D1_b	OK	44.1567	25.0845	-0.815834	-0.876945	0.38775	0.999207	no
S100A5	S100A5	S100A5	chr1:153509622-153514241	D1_l	D1_b	NOTEST	0	0	0	0	1	1	no
S100A6	S100A6	S100A6	chr1:153507075-153508717	D1_l	D1_b	OK	28.8158	28.7875	-0.0014184	-0.00157555	0.9947	0.999207	no
S100A7	S100A7	S100A7	chr1:153430219-153433137	D1_l	D1_b	NOTEST	0	0	0	0	1	1	no
S100A7A	S100A7A	S100A7A	chr1:153388999-153395701	D1_l	D1_b	NOTEST	0	0	0	0	1	1	no
S100A7L2	S100A7L2	S100A7L2	chr1:153409470-153412503	D1_l	D1_b	NOTEST	0	0	0	0	1	1	no
S100A8	S100A8	S100A8	chr1:153362507-153363664	D1_l	D1_b	NOTEST	0	0	0	0	1	1	no
S100A9	S100A9	S100A9	chr1:153330329-153333503	D1_l	D1_b	NOTEST	0	0	0	0	1	1	no
S100B	S100B	S100B	chr21:48018530-48025035	D1_l	D1_b	NOTEST	0.297554	0.148938	-0.998442	0	1	1	no
S100G	S100G	S100G	chrX:16606121-16731102	D1_l	D1_b	NOTEST	0	0	0	0	1	1	no
S100P	S100P	S100P	chr4:6695565-6698897	D1_l	D1_b	NOTEST	0	0	0	0	1	1	no
S100PBP	S100PBP	S100PBP	chr1:33240839-33324480	D1_l	D1_b	OK	13.0924	18.3243	0.485022	0.380341	0.68585	0.999207	no
S100Z	S100Z	S100Z	chr5:76145825-76217056	D1_l	D1_b	OK	0.836702	1.67287	0.999541	0.692827	0.51915	0.999207	no
S1PR1	S1PR1	S1PR1	chr1:101702304-101707076	D1_l	D1_b	OK	0.947863	0.253744	-1.9013	-1.27743	0.22965	0.999207	no
S1PR2	S1PR2	S1PR2	chr19:10332108-10341948	D1_l	D1_b	OK	3.26205	2.54429	-0.358516	-0.348518	0.72125	0.999207	no
S1PR3	S1PR3	S1PR3	chr9:91605777-91620069	D1_l	D1_b	OK	2.29114	3.91329	0.772317	0.827292	0.39375	0.999207	no
S1PR4	S1PR4	S1PR4	chr19:3178735-3180330	D1_l	D1_b	NOTEST	0	0	0	0	1	1	no
S1PR5	S1PR5	S1PR5	chr19:10623417-10628668	D1_l	D1_b	NOTEST	0.286581	0.124347	-1.20457	0	1	1	no
SAA1	SAA1	SAA1	chr11:18287807-18291523	D1_l	D1_b	NOTEST	0	0	0	0	1	1	no
SAA2	SAA2	SAA2	chr11:18252901-18270221	D1_l	D1_b	NOTEST	0.0292522	0.028683	-0.0283451	0	1	1	no
SAA2-SAA4	SAA2-SAA4	SAA2-SAA4	chr11:18252901-18270221	D1_l	D1_b	NOTEST	0	0	0	0	1	1	no
SAA3P	SAA3P	SAA3P	chr11:18134018-18137679	D1_l	D1_b	NOTEST	0	0	0	0	1	1	no
SAA4	SAA4	SAA4	chr11:18252901-18270221	D1_l	D1_b	NOTEST	0	0	0	0	1	1	no
SAAL1	SAAL1	SAAL1	chr11:18101889-18127638	D1_l	D1_b	OK	42.0813	48.7131	0.211129	0.362703	0.7142	0.999207	no
SAC3D1	SAC3D1	SAC3D1	chr11:64808375-64826009	D1_l	D1_b	OK	8.15043	4.97155	-0.713179	-0.555499	0.58435	0.999207	no
SACM1L	SACM1L	SACM1L	chr3:45730753-45786900	D1_l	D1_b	OK	25.8749	26.9192	0.057081	0.102696	0.9207	0.999207	no
SACS	SACS	SACS	chr13:23902961-24007867	D1_l	D1_b	OK	18.2246	14.9205	-0.288588	-0.563039	0.5599	0.999207	no
SACS-AS1	SACS-AS1	SACS-AS1	chr13:23902961-24007867	D1_l	D1_b	NOTEST	0	0	0	0	1	1	no
SAE1	SAE1	SAE1	chr19:47634079-47713893	D1_l	D1_b	OK	137.815	140.837	0.0312899	0.0619685	0.94855	0.999207	no
SAFB	SAFB	SAFB	chr19:5623045-5668489	D1_l	D1_b	OK	66.6736	70.3847	0.0781463	0.148344	0.88295	0.999207	no
SAFB2	SAFB2	SAFB2	chr19:5587009-5622938	D1_l	D1_b	OK	27.1192	25.5781	-0.0844058	-0.146035	0.8839	0.999207	no
SAG	SAG	SAG	chr2:234216308-234255701	D1_l	D1_b	NOTEST	0	0	0	0	1	1	no
SAGE1	SAGE1	SAGE1	chrX:134975784-134995220	D1_l	D1_b	NOTEST	0.0200973	0	#NAME?	0	1	1	no
SALL1	SALL1	SALL1	chr16:51169885-51185183	D1_l	D1_b	OK	50.5039	35.6036	-0.504373	-0.969714	0.3233	0.999207	no
SALL2	SALL2	SALL2	chr14:21989230-22005350	D1_l	D1_b	OK	85.423	109.433	0.357351	0.652915	0.49025	0.999207	no
SALL3	SALL3	SALL3	chr18:76740274-76758969	D1_l	D1_b	OK	11.8356	3.45956	-1.77447	-2.31038	0.03315	0.909847	no
SALL4	SALL4	SALL4	chr20:50400582-50419048	D1_l	D1_b	OK	54.3547	36.614	-0.570008	-1.05641	0.29415	0.999207	no
SALRNA1	SALRNA1	SALRNA1	chr14:61105933-61107134	D1_l	D1_b	NOTEST	0	0	0	0	1	1	no
SALRNA2	SALRNA2	SALRNA2	chr15:70927587-70929653	D1_l	D1_b	NOTEST	0	0	0	0	1	1	no
SALRNA3	SALRNA3	SALRNA3	chr15:70907885-70908906	D1_l	D1_b	NOTEST	0	0	0	0	1	1	no
SAMD1	SAMD1	SAMD1	chr19:14199228-14201232	D1_l	D1_b	OK	13.0872	6.60937	-0.98557	-0.926145	0.3753	0.999207	no
SAMD10	SAMD10	SAMD10	chr20:62605465-62610995	D1_l	D1_b	OK	0.671983	0.962598	0.51851	0.361942	0.72205	0.999207	no
SAMD11	SAMD11	SAMD11	chr1:861120-894679	D1_l	D1_b	NOTEST	0.0425764	0.174614	2.03604	0	1	1	no
SAMD12	SAMD12	SAMD12	chr8:119201694-119738306	D1_l	D1_b	OK	1.68697	1.94886	0.208203	0.24149	0.79675	0.999207	no
SAMD12-AS1	SAMD12-AS1	SAMD12-AS1	chr8:119201694-119738306	D1_l	D1_b	NOTEST	0.134428	0.401057	1.57697	0	1	1	no
SAMD13	SAMD13	SAMD13	chr1:84764048-84816481	D1_l	D1_b	OK	0.645058	1.00731	0.643002	0.432154	0.69755	0.999207	no
SAMD14	SAMD14	SAMD14	chr17:48172100-48207246	D1_l	D1_b	OK	0.987658	0.851327	-0.214298	-0.0966774	0.36995	0.999207	no
SAMD15	SAMD15	SAMD15	chr14:77843761-77857587	D1_l	D1_b	OK	1.97179	1.75727	-0.166169	-0.147796	0.88645	0.999207	no
SAMD3	SAMD3	SAMD3	chr6:130465446-130686570	D1_l	D1_b	NOTEST	0.336318	0.69633	1.04995	0	1	1	no
SAMD4A	SAMD4A	SAMD4A	chr14:55034329-55260033	D1_l	D1_b	OK	4.32613	6.61882	0.613496	0.879191	0.37025	0.999207	no
SAMD4B	SAMD4B	SAMD4B	chr19:39833098-39875537	D1_l	D1_b	OK	28.9783	23.9077	-0.277496	-0.476591	0.62165	0.999207	no
SAMD5	SAMD5	SAMD5	chr6:147829827-147891157	D1_l	D1_b	NOTEST	0.0429386	0.0318889	-0.429221	0	1	1	no
SAMD7	SAMD7	SAMD7	chr3:169629359-169656956	D1_l	D1_b	NOTEST	0	0	0	0	1	1	no
SAMD8	SAMD8	SAMD8	chr10:76871392-76941881	D1_l	D1_b	OK	4.42671	5.86345	0.405514	0.610283	0.5365	0.999207	no
SAMD9	SAMD9	SAMD9	chr7:92728825-92747336	D1_l	D1_b	NOTEST	0	0	0	0	1	1	no
SAMD9L	SAMD9L	SAMD9L	chr7:92759366-92777701	D1_l	D1_b	NOTEST	0	0	0	0	1	1	no
SAMHD1	SAMHD1	SAMHD1	chr20:35504523-35580246	D1_l	D1_b	OK	12.6339	16.2127	0.359821	0.560673	0.58275	0.999207	no
SAMM50	SAMM50	SAMM50	chr22:44351260-44392412	D1_l	D1_b	OK	57.0801	57.8165	0.0184928	0.0327993	0.9743	0.999207	no
SAMSN1	SAMSN1	SAMSN1	chr21:15857548-16015428	D1_l	D1_b	NOTEST	0.0659217	0.587035	3.15462	0	1	1	no
SAMSN1-AS1	SAMSN1-AS1	SAMSN1-AS1	chr21:15857548-16015428	D1_l	D1_b	NOTEST	0	0	0	0	1	1	no
SAP130	SAP130	SAP130	chr2:128698790-128784869	D1_l	D1_b	OK	25.719	24.3718	-0.0776201	-0.139674	0.891	0.999207	no
SAP18	SAP18	SAP18	chr13:21714652-21723224	D1_l	D1_b	OK	62.749	70.4696	0.167408	0.319412	0.7421	0.999207	no
SAP25	SAP25	SAP25	chr7:100169852-100171270	D1_l	D1_b	NOTEST	0.620675	0.317373	-0.967659	0	1	1	no
SAP30	SAP30	SAP30	chr4:174292092-174298683	D1_l	D1_b	OK	19.0428	12.7189	-0.582272	-0.677591	0.49515	0.999207	no
SAP30BP	SAP30BP	SAP30BP	chr17:73584138-73704142	D1_l	D1_b	OK	32.1215	31.5579	-0.0255359	-0.0403314	0.9672	0.999207	no
SAP30L	SAP30L	SAP30L	chr5:153825516-153840613	D1_l	D1_b	OK	5.44525	5.35537	-0.024011	-0.0345239	0.9712	0.999207	no
SAP30L-AS1	SAP30L-AS1	SAP30L-AS1	chr5:153570294-153825382	D1_l	D1_b	NOTEST	0.060358	0.0201323	-1.58403	0	1	1	no
SAPCD1	SAPCD1	SAPCD1	chr6_ssto_hap7:3038542-3064178	D1_l	D1_b	OK	1.67478	0	#NAME?	#NAME?	0.2177	0.999207	no
SAPCD1-AS1	SAPCD1-AS1	SAPCD1-AS1	chr6_ssto_hap7:3038542-3064178	D1_l	D1_b	OK	1.2308	1.58356	0.363581	0.0831951	0.8188	0.999207	no
SAPCD2	SAPCD2	SAPCD2	chr9:139956578-139965028	D1_l	D1_b	OK	5.0982	3.20226	-0.670899	-0.710659	0.47945	0.999207	no
SAR1A	SAR1A	SAR1A	chr10:71909960-71930285	D1_l	D1_b	OK	56.5818	47.1337	-0.263579	-0.499869	0.6092	0.999207	no
SAR1B	SAR1B	SAR1B	chr5:133936838-133968533	D1_l	D1_b	OK	3.94663	5.57619	0.498658	0.725256	0.4541	0.999207	no
SARAF	SARAF	SARAF	chr8:29920257-30108213	D1_l	D1_b	OK	75.561	69.7946	-0.114527	-0.167417	0.8656	0.999207	no
SARDH	SARDH	SARDH	chr9:136528683-136605077	D1_l	D1_b	OK	1.73711	1.06201	-0.709893	-0.538372	0.58705	0.999207	no
SARM1	SARM1	SARM1	chr17:26698682-26733230	D1_l	D1_b	OK	1.66789	1.67957	0.010074	0.00863407	0.99385	0.999207	no
SARNP	SARNP	SARNP	chr12:56137063-56211540	D1_l	D1_b	OK	125.056	138.241	0.144613	0.237831	0.8063	0.999207	no
SARS	SARS	SARS	chr1:109756514-109780804	D1_l	D1_b	OK	113.224	131.376	0.214515	0.418373	0.66905	0.999207	no
SARS2	SARS2	SARS2	chr19:39405903-39423659	D1_l	D1_b	OK	17.4407	14.1256	-0.304145	-0.35402	0.7349	0.999207	no
SART1	SART1	SART1	chr11:65729159-65747607	D1_l	D1_b	OK	17.0555	12.7299	-0.422013	-0.654654	0.5131	0.999207	no
SART3	SART3	SART3	chr12:108915990-108955165	D1_l	D1_b	OK	35.4732	33.8154	-0.0690486	-0.129848	0.8935	0.999207	no
SASH1	SASH1	SASH1	chr6:148663728-148873184	D1_l	D1_b	OK	8.2544	4.54706	-0.860229	-1.34362	0.18075	0.999207	no
SASH3	SASH3	SASH3	chrX:128913891-128929176	D1_l	D1_b	NOTEST	0	0	0	0	1	1	no
SASS6	SASS6	SASS6	chr1:100549100-100598651	D1_l	D1_b	OK	8.2521	7.37929	-0.16128	-0.239546	0.8074	0.999207	no
SAT1	SAT1	SAT1	chrX:23801274-23804340	D1_l	D1_b	OK	28.6621	30.7783	0.102767	0.146767	0.8844	0.999207	no
SAT2	SAT2	SAT2	chr17:7494547-7536701	D1_l	D1_b	OK	45.179	53.377	0.240564	0.27455	0.77465	0.999207	no
SATB1	SATB1	SATB1	chr3:18389132-18480265	D1_l	D1_b	OK	3.00378	4.23025	0.493964	0.573285	0.55645	0.999207	no
SATB1-AS1	SATB1-AS1	SATB1-AS1	chr3:18486728-18571606	D1_l	D1_b	OK	0.598139	1.2935	1.11273	0.701474	0.4833	0.999207	no
SATB2	SATB2	SATB2	chr2:200134222-200337481	D1_l	D1_b	NOTEST	0.580555	0.704258	0.278671	0	1	1	no
SATB2-AS1	SATB2-AS1	SATB2-AS1	chr2:200134222-200337481	D1_l	D1_b	NOTEST	0	0	0	0	1	1	no
SATL1	SATL1	SATL1	chrX:84258897-84363974	D1_l	D1_b	NOTEST	0.0281746	0	#NAME?	0	1	1	no
SAV1	SAV1	SAV1	chr14:51100297-51135071	D1_l	D1_b	OK	17.7778	22.8786	0.363922	0.609727	0.54235	0.999207	no
SAXO1	SAXO1	SAXO1	chr9:18927657-19049352	D1_l	D1_b	NOTEST	0	0.0766438	inf	0	1	1	no
SAXO2	SAXO2	SAXO2	chr15:82555151-82577267	D1_l	D1_b	NOTEST	0.239407	0.173021	-0.468517	0	1	1	no
SAYSD1	SAYSD1	SAYSD1	chr6:39071838-39082962	D1_l	D1_b	OK	5.47449	6.30661	0.204141	0.215001	0.8219	0.999207	no
SBDS	SBDS	SBDS	chr7:66452689-66460588	D1_l	D1_b	OK	23.2674	36.0819	0.632964	0.991591	0.32305	0.999207	no
SBDSP1	SBDSP1	SBDSP1	chr7:72299951-72307978	D1_l	D1_b	OK	13.7888	23.2522	0.753876	1.03892	0.27955	0.999207	no
SBF1	SBF1	SBF1	chr22:50781745-50913500	D1_l	D1_b	OK	5.16094	3.69953	-0.480291	-0.539373	0.56705	0.999207	no
SBF1P1	SBF1P1	SBF1P1	chr8:56015016-56438710	D1_l	D1_b	NOTEST	0.0139674	0	#NAME?	0	1	1	no
SBF2	SBF2	SBF2	chr11:9776316-10315754	D1_l	D1_b	OK	11.0903	12.4394	0.165612	0.289817	0.7644	0.999207	no
SBF2-AS1	SBF2-AS1	SBF2-AS1	chr11:9776316-10315754	D1_l	D1_b	OK	1.12899	1.08986	-0.050884	-0.0165994	0.7651	0.999207	no
SBK1	SBK1	SBK1	chr16:28303839-28335170	D1_l	D1_b	OK	18.8405	14.7119	-0.356858	-0.591688	0.53695	0.999207	no
SBK2	SBK2	SBK2	chr19:56041099-56048435	D1_l	D1_b	NOTEST	0	0.13221	inf	0	1	1	no
SBK3	SBK3	SBK3	chr19:56052022-56056909	D1_l	D1_b	NOTEST	0.0802609	0.0819641	0.0302954	0	1	1	no
SBNO1	SBNO1	SBNO1	chr12:123773655-123834988	D1_l	D1_b	OK	10.1857	11.3863	0.160757	0.293133	0.7577	0.999207	no
SBNO2	SBNO2	SBNO2	chr19:1107632-1174282	D1_l	D1_b	OK	3.17496	2.81066	-0.17583	-0.176393	0.8591	0.999207	no
SBSN	SBSN	SBSN	chr19:36014268-36019253	D1_l	D1_b	NOTEST	0.261057	0.131033	-0.994431	0	1	1	no
SBSPON	SBSPON	SBSPON	chr8:73976777-74005507	D1_l	D1_b	NOTEST	0.0790802	0.0783288	-0.0137733	0	1	1	no
SC5D	SC5D	SC5D	chr11:121163387-121184119	D1_l	D1_b	OK	27.4278	34.0883	0.313637	0.60626	0.54135	0.999207	no
SCAF1	SCAF1	SCAF1	chr19:50145381-50161906	D1_l	D1_b	OK	7.01487	6.12333	-0.1961	-0.246207	0.79565	0.999207	no
SCAF11	SCAF11	SCAF11	chr12:46312913-46384401	D1_l	D1_b	OK	19.81	19.853	0.00312379	0.00598548	0.99395	0.999207	no
SCAF4	SCAF4	SCAF4	chr21:33043312-33104431	D1_l	D1_b	OK	32.1911	27.9771	-0.202414	-0.368308	0.70825	0.999207	no
SCAF8	SCAF8	SCAF8	chr6:155054511-155155378	D1_l	D1_b	OK	33.0443	32.1603	-0.0391203	-0.0746811	0.936	0.999207	no
SCAI	SCAI	SCAI	chr9:127704887-127905838	D1_l	D1_b	OK	3.29549	2.72158	-0.276046	-0.414242	0.67405	0.999207	no
SCAMP1	SCAMP1	SCAMP1	chr5:77654587-77776562	D1_l	D1_b	OK	12.8196	8.34348	-0.619632	-1.00158	0.31275	0.999207	no
SCAMP1-AS1	SCAMP1-AS1	SCAMP1-AS1	chr5:77654587-77776562	D1_l	D1_b	OK	4.15397	3.95513	-0.0707677	-0.0334871	0.585	0.999207	no
SCAMP2	SCAMP2	SCAMP2	chr15:75137196-75165670	D1_l	D1_b	OK	35.1251	33.478	-0.0692893	-0.0997903	0.916	0.999207	no
SCAMP3	SCAMP3	SCAMP3	chr1:155225769-155232176	D1_l	D1_b	OK	29.25	32.4533	0.149931	0.217683	0.8225	0.999207	no
SCAMP4	SCAMP4	SCAMP4	chr19:1905370-1926012	D1_l	D1_b	OK	12.0601	11.8263	-0.0282458	-0.0362356	0.9712	0.999207	no
SCAMP5	SCAMP5	SCAMP5	chr15:75287875-75313836	D1_l	D1_b	OK	22.5058	22.4723	-0.00215365	-0.00353474	0.997	0.999207	no
SCAND1	SCAND1	SCAND1	chr20:34541538-34543281	D1_l	D1_b	OK	3.62951	1.96288	-0.886801	-0.610078	0.53705	0.999207	no
SCAND2P	SCAND2P	SCAND2P	chr15:85174690-85197574	D1_l	D1_b	OK	1.23311	1.3948	0.177763	0.0908777	0.9016	0.999207	no
SCAP	SCAP	SCAP	chr3:47455183-47517445	D1_l	D1_b	OK	19.6719	17.633	-0.157856	-0.263099	0.7847	0.999207	no
SCAPER	SCAPER	SCAPER	chr15:76640526-77176217	D1_l	D1_b	OK	1.60413	1.92519	0.26321	0.271371	0.7864	0.999207	no
SCARA3	SCARA3	SCARA3	chr8:27491576-27534286	D1_l	D1_b	OK	4.77887	3.07859	-0.634399	-0.680564	0.4707	0.999207	no
SCARA5	SCARA5	SCARA5	chr8:27727398-27850369	D1_l	D1_b	NOTEST	0.0389506	0.0196879	-0.984334	0	1	1	no
SCARB1	SCARB1	SCARB1	chr12:125262173-125348519	D1_l	D1_b	OK	10.7759	10.8486	0.00970704	0.0126489	0.98855	0.999207	no
SCARB2	SCARB2	SCARB2	chr4:77079891-77135052	D1_l	D1_b	OK	18.6842	19.2202	0.0408042	0.0722754	0.94045	0.999207	no
SCARF1	SCARF1	SCARF1	chr17:1537151-1549083	D1_l	D1_b	NOTEST	0.0312364	0.0960824	1.62105	0	1	1	no
SCARF2	SCARF2	SCARF2	chr22:20778873-20792146	D1_l	D1_b	NOTEST	0.479047	0.638848	0.415305	0	1	1	no
SCARNA1	SCARNA1	SCARNA1	chr1:28157251-28178183	D1_l	D1_b	OK	28.4843	4.73124	-2.58988	-0.156088	0.4573	0.999207	no
SCARNA10	SCARNA10	SCARNA10	chr12:6603297-6641132	D1_l	D1_b	OK	4.88648	3.2498	-0.588446	-0.0510211	0.79835	0.999207	no
SCARNA11	SCARNA11	SCARNA11	chr12:6679247-6716599	D1_l	D1_b	NOTEST	0	0	0	0	1	1	no
SCARNA12	SCARNA12	SCARNA12	chr12:7074514-7079916	D1_l	D1_b	OK	25.9003	14.7492	-0.812335	-0.12304	0.77005	0.999207	no
SCARNA13	SCARNA13	SCARNA13	chr14:95999248-96001209	D1_l	D1_b	OK	2.09064	3.58235	0.77696	0.132691	0.7218	0.999207	no
SCARNA14	SCARNA14	SCARNA14	chr15:66629007-66649054	D1_l	D1_b	NOTEST	0	0	0	0	1	1	no
SCARNA15	SCARNA15	SCARNA15	chr15:83419315-83474822	D1_l	D1_b	OK	13.2047	26.3176	0.99497	0.124503	0.6665	0.999207	no
SCARNA16	SCARNA16	SCARNA16	chr17:75084724-75213181	D1_l	D1_b	OK	18.4886	21.495	0.217365	0.027835	0.89495	0.999207	no
SCARNA17	SCARNA17,SNHG22	SCARNA17,SNHG22	chr18:47340392-47721451	D1_l	D1_b	OK	1.36718	0	#NAME?	#NAME?	0.1943	0.999207	no
SCARNA18	SCARNA18	SCARNA18	chr5:82348664-82373272	D1_l	D1_b	NOTEST	0	0	0	0	1	1	no
SCARNA2	SCARNA2	SCARNA2	chr1:109642814-109643234	D1_l	D1_b	NOTEST	0.349107	0.697783	0.999107	0	1	1	no
SCARNA20	SCARNA20	SCARNA20	chr17:58254690-58469586	D1_l	D1_b	NOTEST	0	0	0	0	1	1	no
SCARNA21	SCARNA21	SCARNA21	chr17:7788122-7816075	D1_l	D1_b	NOTEST	0	0	0	0	1	1	no
SCARNA22	SCARNA22	SCARNA22	chr4:1873122-1983934	D1_l	D1_b	OK	0	14.0132	inf	#NAME?	0.19015	0.999207	no
SCARNA23	SCARNA23	SCARNA23	chrX:24712063-25015102	D1_l	D1_b	NOTEST	0	0	0	0	1	1	no
SCARNA27	SCARNA27	SCARNA27	chr6:7727010-8102828	D1_l	D1_b	OK	40.8736	40.7312	-0.00503277	-0.000226516	0.85265	0.999207	no
SCARNA3	SCARNA3	SCARNA3	chr1:175913961-176176380	D1_l	D1_b	OK	0	8.0734	inf	#NAME?	0.21485	0.999207	no
SCARNA4	SCARNA4	SCARNA4	chr1:155882833-155904233	D1_l	D1_b	NOTEST	0	0	0	0	1	1	no
SCARNA5	SCARNA5	SCARNA5	chr2:234160216-234204320	D1_l	D1_b	OK	3.40085	1.69446	-1.00507	-0.098746	0.65405	0.999207	no
SCARNA6	SCARNA6	SCARNA6	chr2:234160216-234204320	D1_l	D1_b	OK	1.9321	2.88817	0.579986	0.0539866	0.7829	0.999207	no
SCARNA7	SCARNA7	SCARNA7	chr3:160212782-160283376	D1_l	D1_b	OK	3.7779	2.15021	-0.813108	-0.0699288	0.74855	0.999207	no
SCARNA8	SCARNA8	SCARNA8	chr9:19053134-19102940	D1_l	D1_b	OK	35.0612	0	#NAME?	#NAME?	0.198	0.999207	no
SCARNA9	SCARNA9	SCARNA9	chr11:93394815-93463522	D1_l	D1_b	OK	4.54712	3.61791	-0.329794	-0.0592667	0.86705	0.999207	no
SCARNA9L	SCARNA9L	SCARNA9L	chrX:20142635-20159966	D1_l	D1_b	OK	0.939723	1.87274	0.994843	0.0801408	0.7315	0.999207	no
SCART1	SCART1	SCART1	chr10:135267431-135281949	D1_l	D1_b	NOTEST	0.103623	0.0213536	-2.27879	0	1	1	no
SCCPDH	SCCPDH	SCCPDH	chr1:246887377-246931440	D1_l	D1_b	OK	22.746	30.969	0.445209	0.739924	0.44575	0.999207	no
SCD	SCD	SCD	chr10:102106771-102124588	D1_l	D1_b	OK	244.984	282.413	0.205119	0.40667	0.6737	0.999207	no
SCD5	SCD5	SCD5	chr4:83550689-83720010	D1_l	D1_b	OK	1.42748	0.138552	-3.36497	-2.20251	0.0588	0.999207	no
SCEL	SCEL	SCEL	chr13:78109808-78219398	D1_l	D1_b	NOTEST	0	0.018842	inf	0	1	1	no
SCEL-AS1	SCEL-AS1	SCEL-AS1	chr13:78109808-78219398	D1_l	D1_b	NOTEST	0	0	0	0	1	1	no
SCFD1	SCFD1	SCFD1	chr14:31091459-31205033	D1_l	D1_b	OK	40.3386	49.1167	0.284052	0.498242	0.61345	0.999207	no
SCFD2	SCFD2	SCFD2	chr4:53739150-54232242	D1_l	D1_b	OK	6.7532	7.26584	0.105558	0.138612	0.88615	0.999207	no
SCG2	SCG2	SCG2	chr2:224461657-224467217	D1_l	D1_b	OK	2.23364	4.17403	0.902043	0.858734	0.39125	0.999207	no
SCG3	SCG3	SCG3	chr15:51973549-52013223	D1_l	D1_b	OK	16.9292	25.1825	0.572908	0.980515	0.31585	0.999207	no
SCG5	SCG5	SCG5	chr15:32933869-32989298	D1_l	D1_b	OK	20.3672	32.0376	0.653518	0.944352	0.3429	0.999207	no
SCGB1A1	SCGB1A1	SCGB1A1	chr11:62186506-62190678	D1_l	D1_b	NOTEST	0	0	0	0	1	1	no
SCGB1B2P	SCGB1B2P	SCGB1B2P	chr19:35067637-35068596	D1_l	D1_b	OK	0.816815	0.161191	-2.34123	-0.962364	0.3498	0.999207	no
SCGB1C1	SCGB1C1,SCGB1C2	SCGB1C1,SCGB1C2	chr11:193079-194573	D1_l	D1_b	NOTEST	0	0	0	0	1	1	no
SCGB1C2	SCGB1C2	SCGB1C2	chr11:193079-194573	D1_l	D1_b	NOTEST	0	0	0	0	1	1	no
SCGB1D1	SCGB1D1	SCGB1D1	chr11:61957709-61961009	D1_l	D1_b	NOTEST	0	0	0	0	1	1	no
SCGB1D2	SCGB1D2	SCGB1D2	chr11:62009723-62012280	D1_l	D1_b	NOTEST	0.621933	0	#NAME?	0	1	1	no
SCGB1D4	SCGB1D4	SCGB1D4	chr11:62063753-62066536	D1_l	D1_b	NOTEST	0	0	0	0	1	1	no
SCGB2A1	SCGB2A1	SCGB2A1	chr11:61976139-61981411	D1_l	D1_b	NOTEST	0	0	0	0	1	1	no
SCGB2A2	SCGB2A2	SCGB2A2	chr11:62037626-62040629	D1_l	D1_b	NOTEST	0	0	0	0	1	1	no
SCGB2B2	SCGB2B2	SCGB2B2	chr19:35084345-35085490	D1_l	D1_b	NOTEST	0	0	0	0	1	1	no
SCGB2B3P	SCGB2B3P	SCGB2B3P	chr19:35136777-35136957	D1_l	D1_b	NOTEST	0	0	0	0	1	1	no
SCGB3A1	SCGB3A1	SCGB3A1	chr5:180017104-180018487	D1_l	D1_b	NOTEST	0	0	0	0	1	1	no
SCGB3A2	SCGB3A2	SCGB3A2	chr5:147258273-147261756	D1_l	D1_b	OK	38.081	35.6903	-0.0935369	-0.104296	0.9143	0.999207	no
SCGN	SCGN	SCGN	chr6:25652428-25702008	D1_l	D1_b	NOTEST	0.0530352	0	#NAME?	0	1	1	no
SCHIP1	SCHIP1	SCHIP1	chr3:158787040-159615155	D1_l	D1_b	OK	18.2071	21.1751	0.217866	0.306917	0.75305	0.999207	no
SCHLAP1	SCHLAP1	SCHLAP1	chr2:181556830-181781666	D1_l	D1_b	NOTEST	0	0.0496192	inf	0	1	1	no
SCIMP	SCIMP	SCIMP	chr17:5095378-5138931	D1_l	D1_b	NOTEST	0	0	0	0	1	1	no
SCIN	SCIN	SCIN	chr7:12610202-12693228	D1_l	D1_b	NOTEST	0.654852	0.574978	-0.187663	0	1	1	no
SCLT1	SCLT1	SCLT1	chr4:129805147-130014762	D1_l	D1_b	OK	6.28966	7.68988	0.289978	0.366109	0.70595	0.999207	no
SCLY	SCLY	SCLY	chr2:238875586-239008054	D1_l	D1_b	OK	15.8858	15.1286	-0.0704624	-0.0731722	0.94045	0.999207	no
SCMH1	SCMH1	SCMH1	chr1:41480261-41707815	D1_l	D1_b	OK	6.62328	8.86536	0.420633	0.52881	0.6082	0.999207	no
SCML1	SCML1	SCML1	chrX:17755568-17773108	D1_l	D1_b	OK	1.06437	1.02516	-0.0541539	-0.0415227	0.9671	0.999207	no
SCML2	SCML2	SCML2	chrX:18257432-18372844	D1_l	D1_b	OK	9.97706	10.9027	0.128004	0.199317	0.82995	0.999207	no
SCML4	SCML4	SCML4	chr6:108023360-108145521	D1_l	D1_b	NOTEST	0.0170571	0.0169639	-0.00790442	0	1	1	no
SCN10A	SCN10A	SCN10A	chr3:38738836-38835501	D1_l	D1_b	NOTEST	0	0	0	0	1	1	no
SCN11A	SCN11A	SCN11A	chr3:38887259-38995142	D1_l	D1_b	NOTEST	0.190412	0.215152	0.176231	0	1	1	no
SCN1A	SCN1A	SCN1A	chr2:166813927-167232497	D1_l	D1_b	NOTEST	0.0481226	0.191277	1.99088	0	1	1	no
SCN1B	SCN1B	SCN1B	chr19:35521591-35531353	D1_l	D1_b	OK	1.57327	2.062	0.390278	0.285145	0.7679	0.999207	no
SCN2A	SCN2A	SCN2A	chr2:166095911-166248820	D1_l	D1_b	NOTEST	0.263454	0.403668	0.615617	0	1	1	no
SCN2B	SCN2B	SCN2B	chr11:118033518-118047337	D1_l	D1_b	NOTEST	0.260604	0.324148	0.314797	0	1	1	no
SCN3A	SCN3A	SCN3A	chr2:165944029-166060577	D1_l	D1_b	NOTEST	0.00719308	0.0285619	1.98941	0	1	1	no
SCN3B	SCN3B	SCN3B	chr11:123499894-123525315	D1_l	D1_b	OK	0.29864	1.51545	2.34327	1.90525	0.0852	0.999207	no
SCN4A	SCN4A	SCN4A	chr17:62015913-62050278	D1_l	D1_b	OK	2.13015	1.85265	-0.201361	-0.223187	0.8237	0.999207	no
SCN4B	SCN4B	SCN4B	chr11:118004091-118023630	D1_l	D1_b	OK	3.32259	2.27062	-0.549224	-0.586936	0.5538	0.999207	no
SCN5A	SCN5A	SCN5A	chr3:38589552-38691164	D1_l	D1_b	OK	1.66744	1.08993	-0.6134	-0.625787	0.5378	0.999207	no
SCN7A	SCN7A	SCN7A	chr2:167260082-167343481	D1_l	D1_b	NOTEST	0.0360128	0.0267378	-0.429627	0	1	1	no
SCN8A	SCN8A	SCN8A	chr12:51985019-52206648	D1_l	D1_b	OK	3.91197	4.32113	0.143511	0.230503	0.81715	0.999207	no
SCN9A	SCN9A	SCN9A	chr2:166813927-167232497	D1_l	D1_b	OK	0.619017	1.03018	0.734851	0.733545	0.4364	0.999207	no
SCNM1	SCNM1	SCNM1	chr1:151129104-151148547	D1_l	D1_b	OK	14.9348	18.5758	0.314742	0.427693	0.6718	0.999207	no
SCNN1A	SCNN1A	SCNN1A	chr12:6456008-6500737	D1_l	D1_b	OK	39.9136	34.2892	-0.219123	-0.39519	0.6878	0.999207	no
SCNN1B	SCNN1B	SCNN1B	chr16:23313590-23392620	D1_l	D1_b	NOTEST	0.0312941	0.0317041	0.0187808	0	1	1	no
SCNN1D	SCNN1D	SCNN1D	chr1:1215815-1227409	D1_l	D1_b	NOTEST	0.108231	0.186591	0.785764	0	1	1	no
SCNN1G	SCNN1G	SCNN1G	chr16:23194039-23228200	D1_l	D1_b	NOTEST	0.0829971	0.124549	0.58558	0	1	1	no
SCO1	SCO1	SCO1	chr17:10583648-10600885	D1_l	D1_b	OK	37.6465	42.5983	0.178281	0.299813	0.7657	0.999207	no
SCO2	SCO2	SCO2	chr22:50946644-50968514	D1_l	D1_b	OK	6.51314	4.59919	-0.501973	-0.221265	0.7792	0.999207	no
SCOC	SCOC	SCOC	chr4:141178439-141303710	D1_l	D1_b	OK	36.3112	29.8705	-0.281695	-0.467498	0.637	0.999207	no
SCOC-AS1	SCOC-AS1	SCOC-AS1	chr4:141178439-141303710	D1_l	D1_b	NOTEST	0.387085	0.519737	0.425131	0	1	1	no
SCP2	SCP2	SCP2	chr1:53392900-53517289	D1_l	D1_b	OK	35.3111	33.3773	-0.0812545	-0.128555	0.89505	0.999207	no
SCP2D1	SCP2D1	SCP2D1	chr20:18789994-18810847	D1_l	D1_b	NOTEST	0	0	0	0	1	1	no
SCPEP1	SCPEP1	SCPEP1	chr17:55055467-55084129	D1_l	D1_b	OK	19.8144	16.9411	-0.226021	-0.334883	0.7377	0.999207	no
SCRG1	SCRG1	SCRG1	chr4:174309298-174320617	D1_l	D1_b	NOTEST	0.0948498	0	#NAME?	0	1	1	no
SCRIB	SCRIB	SCRIB	chr8:144873089-144897549	D1_l	D1_b	OK	6.4772	5.36975	-0.270517	-0.342801	0.73755	0.999207	no
SCRN1	SCRN1	SCRN1	chr7:29959718-30029905	D1_l	D1_b	OK	33.3041	54.6302	0.713999	1.39011	0.1607	0.999207	no
SCRN2	SCRN2	SCRN2	chr17:45908992-45918699	D1_l	D1_b	OK	6.25247	4.64424	-0.428982	-0.362335	0.71385	0.999207	no
SCRN3	SCRN3	SCRN3	chr2:175260456-175294303	D1_l	D1_b	OK	4.93116	5.46536	0.148391	0.181607	0.8552	0.999207	no
SCRT1	SCRT1	SCRT1	chr8:145554227-145559943	D1_l	D1_b	NOTEST	0.0333454	0	#NAME?	0	1	1	no
SCRT2	SCRT2	SCRT2	chr20:642239-656823	D1_l	D1_b	NOTEST	0.203304	0.173415	-0.229405	0	1	1	no
SCT	SCT	SCT	chr11:626312-627173	D1_l	D1_b	OK	0.76793	0	#NAME?	#NAME?	0.095	0.999207	no
SCTR	SCTR	SCTR	chr2:120197418-120282028	D1_l	D1_b	NOTEST	0	0	0	0	1	1	no
SCUBE1	SCUBE1	SCUBE1	chr22:43599228-43739394	D1_l	D1_b	NOTEST	0.176484	0.112293	-0.652273	0	1	1	no
SCUBE2	SCUBE2	SCUBE2	chr11:9041046-9113150	D1_l	D1_b	NOTEST	0.151604	0.256931	0.761069	0	1	1	no
SCUBE3	SCUBE3	SCUBE3	chr6:35181838-35220856	D1_l	D1_b	OK	1.98022	0.596288	-1.73158	-1.73486	0.08535	0.999207	no
SCX	SCX	SCX	chr8:145486001-145515120	D1_l	D1_b	NOTEST	0	0	0	0	1	1	no
SCYL1	SCYL1	SCYL1	chr11:65292547-65325699	D1_l	D1_b	OK	16.8154	13.6893	-0.296734	-0.424092	0.66495	0.999207	no
SCYL2	SCYL2	SCYL2	chr12:100661548-100733914	D1_l	D1_b	OK	16.5032	21.2165	0.362439	0.631033	0.5197	0.999207	no
SCYL3	SCYL3	SCYL3	chr1:169764549-169863100	D1_l	D1_b	OK	3.56586	4.2066	0.238406	0.165466	0.8637	0.999207	no
SDAD1	SDAD1	SDAD1	chr4:76871058-76928676	D1_l	D1_b	OK	35.9381	43.6993	0.282094	0.524455	0.59445	0.999207	no
SDC1	SDC1	SDC1	chr2:20400557-20425194	D1_l	D1_b	OK	20.5349	14.4164	-0.510365	-0.767483	0.4345	0.999207	no
SDC2	SDC2	SDC2	chr8:97505881-97624037	D1_l	D1_b	OK	40.4301	52.1058	0.366015	0.689207	0.48005	0.999207	no
SDC3	SDC3	SDC3	chr1:31342312-31381480	D1_l	D1_b	OK	12.0703	7.06451	-0.772799	-1.1651	0.2449	0.999207	no
SDC4	SDC4	SDC4	chr20:43953928-43977064	D1_l	D1_b	OK	30.2293	35.3061	0.223969	0.386338	0.70015	0.999207	no
SDC4P	SDC4P	SDC4P	chr22:30877276-30877743	D1_l	D1_b	NOTEST	0	0	0	0	1	1	no
SDCBP	SDCBP	SDCBP	chr8:59465727-59495419	D1_l	D1_b	OK	73.2927	60.202	-0.283859	-0.525086	0.5888	0.999207	no
SDCBP2	SDCBP2	SDCBP2	chr20:1290554-1373816	D1_l	D1_b	OK	2.63584	2.50508	-0.0734074	-0.0172749	0.9716	0.999207	no
SDCBP2-AS1	SDCBP2-AS1	SDCBP2-AS1	chr20:1290554-1373816	D1_l	D1_b	NOTEST	0.389655	0.487705	0.323812	0	1	1	no
SDCCAG3	SDCCAG3	SDCCAG3	chr9:139296373-139318213	D1_l	D1_b	OK	27.2915	33.2012	0.282786	0.351881	0.7188	0.999207	no
SDCCAG8	SDCCAG8	SDCCAG8	chr1:243419306-244006886	D1_l	D1_b	OK	2.38739	4.17608	0.806718	0.450073	0.66	0.999207	no
SDE2	SDE2	SDE2	chr1:226170402-226187066	D1_l	D1_b	OK	9.11662	8.36677	-0.123828	-0.178743	0.8548	0.999207	no
SDF2	SDF2	SDF2	chr17:26975373-26989207	D1_l	D1_b	OK	34.1801	32.9152	-0.0544027	-0.0821665	0.9303	0.999207	no
SDF2L1	SDF2L1	SDF2L1	chr22:21996541-21998588	D1_l	D1_b	OK	14.1236	10.0874	-0.485545	-0.451086	0.65075	0.999207	no
SDF4	SDF4	SDF4	chr1:1152287-1167447	D1_l	D1_b	OK	20.4517	17.8826	-0.193666	-0.268934	0.79075	0.999207	no
SDHA	SDHA	SDHA	chr5:218337-257197	D1_l	D1_b	OK	16.5718	17.3599	0.0670248	0.103523	0.9147	0.999207	no
SDHAF1	SDHAF1	SDHAF1	chr19:36486089-36487220	D1_l	D1_b	OK	8.18596	7.16142	-0.192906	-0.169627	0.87105	0.999207	no
SDHAF2	SDHAF2	SDHAF2	chr11:61197596-61214239	D1_l	D1_b	OK	38.8575	47.2261	0.281392	0.429989	0.67215	0.999207	no
SDHAF3	SDHAF3	SDHAF3	chr7:96745904-96811075	D1_l	D1_b	OK	7.8361	8.57412	0.129852	0.14886	0.8846	0.999207	no
SDHAF4	SDHAF4	SDHAF4	chr6:71276624-71298606	D1_l	D1_b	OK	8.3835	9.4623	0.174638	0.13113	0.89415	0.999207	no
SDHAP1	SDHAP1	SDHAP1	chr3:195686791-195717150	D1_l	D1_b	OK	1.51727	1.14819	-0.402118	-0.305806	0.75065	0.999207	no
SDHAP2	SDHAP2	SDHAP2	chr3:195384909-195438746	D1_l	D1_b	OK	0.872289	0.55271	-0.658284	-0.340787	0.75275	0.999207	no
SDHAP3	SDHAP3	SDHAP3	chr5:1572072-1594646	D1_l	D1_b	OK	6.29779	7.3232	0.217629	0.197739	0.8409	0.999207	no
SDHB	SDHB	SDHB	chr1:17345224-17380665	D1_l	D1_b	OK	59.1198	75.4921	0.352684	0.598083	0.5607	0.999207	no
SDHC	SDHC	SDHC	chr1:161284165-161337673	D1_l	D1_b	OK	23.2051	22.5706	-0.039998	-0.0669391	0.9461	0.999207	no
SDHD	SDHD	SDHD	chr11:111957547-111966525	D1_l	D1_b	OK	39.088	36.4564	-0.100554	-0.157123	0.8733	0.999207	no
SDK1	SDK1	SDK1	chr7:3341079-4308631	D1_l	D1_b	NOTEST	0.69554	0.627337	-0.148893	0	1	1	no
SDK2	SDK2	SDK2	chr17:71330522-71640227	D1_l	D1_b	OK	4.91306	3.35355	-0.550932	-0.835103	0.39215	0.999207	no
SDPR	SDPR	SDPR	chr2:192699031-192712006	D1_l	D1_b	NOTEST	0	0.0213288	inf	0	1	1	no
SDR16C5	SDR16C5	SDR16C5	chr8:57212569-57233241	D1_l	D1_b	NOTEST	0.0741886	0.297318	2.00274	0	1	1	no
SDR16C6P	SDR16C6P	SDR16C6P	chr8:57287276-57303269	D1_l	D1_b	NOTEST	0	0	0	0	1	1	no
SDR39U1	SDR39U1	SDR39U1	chr14:24895739-24912111	D1_l	D1_b	OK	30.9811	30.0899	-0.0421085	-0.0391965	0.9686	0.999207	no
SDR42E1	SDR42E1	SDR42E1	chr16:82031250-82045093	D1_l	D1_b	NOTEST	0	0.0492556	inf	0	1	1	no
SDR9C7	SDR9C7	SDR9C7	chr12:57316937-57328189	D1_l	D1_b	NOTEST	0.08948	0.0905906	0.0177967	0	1	1	no
SDS	SDS	SDS	chr12:113830250-113841692	D1_l	D1_b	NOTEST	0	0	0	0	1	1	no
SDSL	SDSL	SDSL	chr12:113860194-113876081	D1_l	D1_b	OK	1.72685	1.61173	-0.0995298	-0.0712139	0.94685	0.999207	no
SEBOX	SEBOX	SEBOX	chr17:26691289-26692173	D1_l	D1_b	NOTEST	0	0	0	0	1	1	no
SEC11A	SEC11A	SEC11A	chr15:85212767-85259691	D1_l	D1_b	OK	214.004	225.446	0.0751491	0.145705	0.88455	0.999207	no
SEC11C	SEC11C	SEC11C	chr18:56807088-56826069	D1_l	D1_b	OK	72.1986	100.154	0.472172	0.792235	0.422	0.999207	no
SEC13	SEC13	SEC13	chr3:10342612-10362872	D1_l	D1_b	OK	91.2468	81.5674	-0.161782	-0.289166	0.77475	0.999207	no
SEC14L1	SEC14L1	SEC14L1	chr17:75084724-75213181	D1_l	D1_b	OK	17.7267	21.4865	0.277506	0.412575	0.6715	0.999207	no
SEC14L1P1	SEC14L1P1	SEC14L1P1	chr11:43902356-43942494	D1_l	D1_b	OK	0.51332	0.800404	0.640869	0.222292	0.6146	0.999207	no
SEC14L2	SEC14L2	SEC14L2	chr22:30792929-30821291	D1_l	D1_b	OK	1.64214	1.64837	0.00546274	0.00443481	0.9964	0.999207	no
SEC14L3	SEC14L3	SEC14L3	chr22:30855215-30868034	D1_l	D1_b	NOTEST	0	0	0	0	1	1	no
SEC14L4	SEC14L4	SEC14L4	chr22:30884897-30901698	D1_l	D1_b	OK	1.5335	0.793414	-0.950686	-0.731592	0.50885	0.999207	no
SEC14L5	SEC14L5	SEC14L5	chr16:5008317-5069156	D1_l	D1_b	OK	0.972086	0.774891	-0.32709	-0.285346	0.7803	0.999207	no
SEC14L6	SEC14L6	SEC14L6	chr22:30920916-30942669	D1_l	D1_b	NOTEST	0.458668	0.461326	0.00833921	0	1	1	no
SEC16A	SEC16A	SEC16A	chr9:139334547-139380519	D1_l	D1_b	OK	11.6477	11.6011	-0.00578416	-0.0100207	0.9905	0.999207	no
SEC16B	SEC16B	SEC16B	chr1:177898241-177939050	D1_l	D1_b	NOTEST	0.192582	0.176331	-0.127183	0	1	1	no
SEC1P	SEC1P	SEC1P	chr19:49141271-49185502	D1_l	D1_b	NOTEST	0.603035	0.0341723	-4.14134	0	1	1	no
SEC22A	SEC22A	SEC22A	chr3:122920773-122992982	D1_l	D1_b	OK	4.71949	6.64273	0.493147	0.628309	0.5357	0.999207	no
SEC22B	SEC22B	SEC22B	chr1:144146810-146467744	D1_l	D1_b	OK	37.6152	33.661	-0.160237	-0.0809907	0.9378	0.999207	no
SEC22C	SEC22C	SEC22C	chr3:42589458-42709072	D1_l	D1_b	OK	14.1335	13.5058	-0.0655329	-0.0391636	0.96545	0.999207	no
SEC23A	SEC23A	SEC23A	chr14:39501122-39572437	D1_l	D1_b	OK	20.2991	22.3587	0.139417	0.244663	0.80335	0.999207	no
SEC23B	SEC23B	SEC23B	chr20:18488187-18542059	D1_l	D1_b	OK	38.5153	49.3746	0.358337	0.674479	0.50515	0.999207	no
SEC23IP	SEC23IP	SEC23IP	chr10:121652084-121704170	D1_l	D1_b	OK	16.3191	17.9687	0.138928	0.259902	0.7874	0.999207	no
SEC24A	SEC24A	SEC24A	chr5:133984474-134063601	D1_l	D1_b	OK	12.3341	14.0122	0.184032	0.305682	0.75225	0.999207	no
SEC24B	SEC24B	SEC24B	chr4:110351118-110461615	D1_l	D1_b	OK	12.3297	14.7266	0.256289	0.428642	0.65755	0.999207	no
SEC24B-AS1	SEC24B-AS1	SEC24B-AS1	chr4:110351118-110461615	D1_l	D1_b	OK	1.31157	1.01495	-0.369881	-0.0685015	0.8672	0.999207	no
SEC24C	SEC24C	SEC24C	chr10:75504130-75531933	D1_l	D1_b	OK	34.7907	35.4669	0.0277741	0.0509108	0.9588	0.999207	no
SEC24D	SEC24D	SEC24D	chr4:119643977-119757326	D1_l	D1_b	OK	24.4437	23.6352	-0.0485258	-0.0868825	0.9336	0.999207	no
SEC31A	SEC31A	SEC31A	chr4:83739813-83812433	D1_l	D1_b	OK	53.4653	54.5367	0.0286245	0.0546627	0.95555	0.999207	no
SEC31B	SEC31B	SEC31B	chr10:102246402-102279595	D1_l	D1_b	OK	2.17062	2.38346	0.134951	0.13479	0.89665	0.999207	no
SEC61A1	SEC61A1	SEC61A1	chr3:127771211-127790526	D1_l	D1_b	OK	104.437	107.52	0.0419742	0.0837695	0.9339	0.999207	no
SEC61A2	SEC61A2	SEC61A2	chr10:12171639-12292589	D1_l	D1_b	OK	20.728	22.8066	0.137869	0.0960572	0.9256	0.999207	no
SEC61B	SEC61B	SEC61B	chr9:101984569-101992901	D1_l	D1_b	OK	201.511	209.68	0.0573315	0.0981995	0.9176	0.999207	no
SEC61G	SEC61G	SEC61G	chr7:54819939-54826939	D1_l	D1_b	OK	343.582	386.268	0.168945	0.302054	0.75935	0.999207	no
SEC62	SEC62	SEC62	chr3:169684579-169716161	D1_l	D1_b	OK	18.2558	17.5008	-0.060931	-0.113172	0.90995	0.999207	no
SEC63	SEC63	SEC63	chr6:108188959-108279482	D1_l	D1_b	OK	17.3018	20.4414	0.240577	0.448184	0.65215	0.999207	no
SECISBP2	SECISBP2	SECISBP2	chr9:91933387-91974578	D1_l	D1_b	OK	29.0469	31.6867	0.125491	0.223961	0.82025	0.999207	no
SECISBP2L	SECISBP2L	SECISBP2L	chr15:49280834-49338760	D1_l	D1_b	OK	7.53662	8.83026	0.228537	0.387301	0.68655	0.999207	no
SECTM1	SECTM1	SECTM1	chr17:80278899-80291921	D1_l	D1_b	NOTEST	0.0456684	0	#NAME?	0	1	1	no
SEH1L	SEH1L	SEH1L	chr18:12947982-12987536	D1_l	D1_b	OK	35.0263	38.5334	0.137669	0.228979	0.81545	0.999207	no
SEL1L	SEL1L	SEL1L	chr14:81937890-82000205	D1_l	D1_b	OK	9.53241	8.39657	-0.183041	-0.311151	0.74795	0.999207	no
SEL1L2	SEL1L2	SEL1L2	chr20:13830043-13975979	D1_l	D1_b	NOTEST	0	0	0	0	1	1	no
SEL1L3	SEL1L3	SEL1L3	chr4:25749048-25865217	D1_l	D1_b	OK	29.87	28.4112	-0.0722347	-0.132029	0.89575	0.999207	no
SELE	SELE	SELE	chr1:169691780-169703220	D1_l	D1_b	NOTEST	0	0	0	0	1	1	no
SELENBP1	SELENBP1	SELENBP1	chr1:151336777-151345210	D1_l	D1_b	OK	9.62578	6.81544	-0.498096	-0.506388	0.61145	0.999207	no
SELK	SELK	SELK	chr3:53919225-53925989	D1_l	D1_b	OK	51.7423	49.0787	-0.076247	-0.113418	0.9095	0.999207	no
SELL	SELL	SELL	chr1:169659805-169680843	D1_l	D1_b	NOTEST	0	0	0	0	1	1	no
SELM	SELM	SELM	chr22:31500762-31503551	D1_l	D1_b	OK	2.78396	3.0084	0.111859	0.0765191	0.94015	0.999207	no
SELO	SELO	SELO	chr22:50639407-50656045	D1_l	D1_b	OK	3.10655	2.30183	-0.432528	-0.331019	0.74745	0.999207	no
SELP	SELP	SELP	chr1:169558087-169599377	D1_l	D1_b	NOTEST	0	0.0216979	inf	0	1	1	no
SELPLG	SELPLG	SELPLG	chr12:109015679-109027670	D1_l	D1_b	NOTEST	0.094836	0.0639693	-0.568055	0	1	1	no
SELT	SELT	SELT	chr3:150321065-150348234	D1_l	D1_b	OK	17.9842	20.9227	0.218343	0.368273	0.71325	0.999207	no
SELV	SELV	SELV	chr19:40005752-40011326	D1_l	D1_b	OK	3.31401	2.19682	-0.59316	-0.45662	0.6436	0.999207	no
SEMA3A	SEMA3A	SEMA3A	chr7:83587658-83824217	D1_l	D1_b	OK	3.71447	4.75688	0.356858	0.505267	0.594	0.999207	no
SEMA3B	SEMA3B	SEMA3B	chr3:50304989-50314602	D1_l	D1_b	OK	1.41143	0.721839	-0.967412	-0.64865	0.54545	0.999207	no
SEMA3B-AS1	SEMA3B-AS1	SEMA3B-AS1	chr3:50304072-50304803	D1_l	D1_b	NOTEST	0	0	0	0	1	1	no
SEMA3C	SEMA3C	SEMA3C	chr7:80371853-80548667	D1_l	D1_b	OK	3.89245	0.54217	-2.84386	-2.46458	0.05085	0.999207	no
SEMA3D	SEMA3D	SEMA3D	chr7:84624871-84751247	D1_l	D1_b	NOTEST	0.267072	0.214416	-0.316815	0	1	1	no
SEMA3E	SEMA3E	SEMA3E	chr7:82993221-83278479	D1_l	D1_b	OK	0.924409	1.06265	0.201065	0.189872	0.84875	0.999207	no
SEMA3F	SEMA3F	SEMA3F	chr3:50192847-50226508	D1_l	D1_b	OK	3.89185	2.76019	-0.495688	-0.509824	0.59385	0.999207	no
SEMA3G	SEMA3G	SEMA3G	chr3:52467267-52479043	D1_l	D1_b	OK	0.859572	0.459646	-0.903094	-0.702786	0.48055	0.999207	no
SEMA4A	SEMA4A	SEMA4A	chr1:156119734-156147542	D1_l	D1_b	OK	3.30822	5.02857	0.604094	0.624798	0.5359	0.999207	no
SEMA4B	SEMA4B	SEMA4B	chr15:90728151-90772892	D1_l	D1_b	OK	9.69575	7.17115	-0.435149	-0.581419	0.55125	0.999207	no
SEMA4C	SEMA4C	SEMA4C	chr2:97525472-97535735	D1_l	D1_b	OK	20.9605	11.8981	-0.816945	-1.23532	0.2201	0.999207	no
SEMA4D	SEMA4D	SEMA4D	chr9:91975705-92094611	D1_l	D1_b	OK	9.65749	8.07775	-0.257694	-0.388068	0.68715	0.999207	no
SEMA4F	SEMA4F	SEMA4F	chr2:74881354-74910981	D1_l	D1_b	OK	1.33378	1.65122	0.308012	0.306473	0.76375	0.999207	no
SEMA4G	SEMA4G	SEMA4G	chr10:102732285-102747276	D1_l	D1_b	OK	1.57356	1.38712	-0.181946	-0.104638	0.64495	0.999207	no
SEMA5A	SEMA5A	SEMA5A	chr5:9035137-9546233	D1_l	D1_b	OK	1.32034	0.753246	-0.80972	-0.869569	0.38515	0.999207	no
SEMA5B	SEMA5B	SEMA5B	chr3:122628039-122747452	D1_l	D1_b	OK	6.52567	5.26981	-0.308373	-0.385523	0.70625	0.999207	no
SEMA6A	SEMA6A	SEMA6A	chr5:115779250-115910622	D1_l	D1_b	OK	103.023	70.2191	-0.553028	-1.1162	0.2587	0.999207	no
SEMA6A-AS1	SEMA6A-AS1	SEMA6A-AS1	chr5:115779250-115910622	D1_l	D1_b	NOTEST	0.0868707	0.343857	1.98487	0	1	1	no
SEMA6B	SEMA6B	SEMA6B	chr19:4542599-4559771	D1_l	D1_b	OK	6.54048	5.71811	-0.193858	-0.214678	0.83295	0.999207	no
SEMA6C	SEMA6C	SEMA6C	chr1:151104162-151119140	D1_l	D1_b	OK	3.4243	1.44046	-1.24928	-1.13239	0.31795	0.999207	no
SEMA6D	SEMA6D	SEMA6D	chr15:47476402-48066420	D1_l	D1_b	OK	1.74895	3.58098	1.03386	1.20309	0.2097	0.999207	no
SEMA7A	SEMA7A	SEMA7A	chr15:74701629-74726299	D1_l	D1_b	OK	4.26673	2.15678	-0.984253	-0.920433	0.3547	0.999207	no
SEMG1	SEMG1	SEMG1	chr20:43835637-43838414	D1_l	D1_b	OK	1.08077	3.77569	1.80468	1.48467	0.1638	0.999207	no
SEMG2	SEMG2	SEMG2	chr20:43850009-43853099	D1_l	D1_b	NOTEST	0	0	0	0	1	1	no
SENCR	SENCR	SENCR	chr11:128556429-128683162	D1_l	D1_b	NOTEST	0	0.0803312	inf	0	1	1	no
SENP1	SENP1	SENP1	chr12:48436680-48540187	D1_l	D1_b	OK	15.1025	16.3081	0.110798	0.11897	0.9079	0.999207	no
SENP2	SENP2	SENP2	chr3:185304030-185348885	D1_l	D1_b	OK	20.6147	24.6061	0.255344	0.443969	0.646	0.999207	no
SENP3	SENP3	SENP3	chr17:7465308-7482324	D1_l	D1_b	OK	41.2194	39.6957	-0.0543435	-0.0300283	0.9762	0.999207	no
SENP3-EIF4A1	SENP3-EIF4A1	SENP3-EIF4A1	chr17:7465308-7482324	D1_l	D1_b	OK	1.16848	0.951915	-0.295732	-0.0359733	0.90675	0.999207	no
SENP5	SENP5	SENP5	chr3:196594726-196661584	D1_l	D1_b	OK	7.42692	8.55207	0.203511	0.327902	0.73095	0.999207	no
SENP6	SENP6	SENP6	chr6:76311224-76428001	D1_l	D1_b	OK	29.4236	31.9282	0.117858	0.223344	0.81605	0.999207	no
SENP7	SENP7	SENP7	chr3:101043032-101232085	D1_l	D1_b	OK	2.8437	3.57707	0.331014	0.375324	0.68445	0.999207	no
SENP8	SENP8	SENP8	chr15:72118360-72433311	D1_l	D1_b	OK	5.00559	6.12132	0.290304	0.185533	0.84085	0.999207	no
SEP15	SEP15	SEP15	chr1:87328127-87380107	D1_l	D1_b	OK	76.0499	73.0391	-0.0582775	-0.106567	0.91155	0.999207	no
SEPHS1	SEPHS1	SEPHS1	chr10:13359437-13390298	D1_l	D1_b	OK	96.5674	92.4543	-0.0627957	-0.122434	0.9013	0.999207	no
SEPHS2	SEPHS2	SEPHS2	chr16:30454945-30457296	D1_l	D1_b	OK	35.8769	44.575	0.313178	0.545816	0.57835	0.999207	no
SEPN1	SEPN1	SEPN1	chr1:26126666-26144713	D1_l	D1_b	OK	23.0965	19.3613	-0.254495	-0.436905	0.6656	0.999207	no
SEPP1	SEPP1	SEPP1	chr5:42756919-42812024	D1_l	D1_b	OK	4.583	3.71456	-0.3031	-0.296344	0.7667	0.999207	no
SEPSECS	SEPSECS	SEPSECS	chr4:25121626-25162204	D1_l	D1_b	OK	2.06661	2.66409	0.366374	0.425782	0.66775	0.999207	no
SEPSECS-AS1	SEPSECS-AS1	SEPSECS-AS1	chr4:25162293-25200127	D1_l	D1_b	NOTEST	0.339063	0.332463	-0.0283606	0	1	1	no
SEPT1	SEPT1	SEPT1	chr16:30389453-30411429	D1_l	D1_b	NOTEST	0.274652	0.276835	0.0114213	0	1	1	no
SEPT10	SEPT10	SEPT10	chr2:110300373-110371783	D1_l	D1_b	OK	26.7018	31.6004	0.243002	0.431346	0.66685	0.999207	no
SEPT11	SEPT11	SEPT11	chr4:77870866-77959768	D1_l	D1_b	OK	48.2068	49.763	0.0458378	0.0913516	0.9283	0.999207	no
SEPT12	SEPT12	SEPT12	chr16:4827614-4846492	D1_l	D1_b	NOTEST	0.060455	0.181841	1.58874	0	1	1	no
SEPT14	SEPT14	SEPT14	chr7:55861236-55930482	D1_l	D1_b	NOTEST	0	0	0	0	1	1	no
SEPT2	SEPT2	SEPT2	chr2:242166681-242293441	D1_l	D1_b	OK	214.591	215.702	0.00745357	0.0110212	0.99045	0.999207	no
SEPT3	SEPT3	SEPT3	chr22:42372930-42394225	D1_l	D1_b	OK	29.3434	17.2413	-0.767168	-1.36586	0.1665	0.999207	no
SEPT4	SEPT4	SEPT4	chr17:56597197-56769416	D1_l	D1_b	OK	3.60196	2.2635	-0.670225	-0.512811	0.62445	0.999207	no
SEPT4-AS1	SEPT4-AS1	SEPT4-AS1	chr17:56597197-56769416	D1_l	D1_b	NOTEST	0.149101	0	#NAME?	0	1	1	no
SEPT5	SEPT5	SEPT5	chr22:19701986-19712297	D1_l	D1_b	OK	0.946799	1.72925	0.869016	0.623858	0.5579	0.999207	no
SEPT5-GP1BB	SEPT5-GP1BB	SEPT5-GP1BB	chr22:19701986-19712297	D1_l	D1_b	NOTEST	0	0.249243	inf	0	1	1	no
SEPT6	SEPT6	SEPT6	chrX:118749687-118827333	D1_l	D1_b	OK	8.18349	5.372	-0.607257	-0.774365	0.43055	0.999207	no
SEPT7	SEPT7	SEPT7	chr7:35840595-35946715	D1_l	D1_b	OK	38.7144	40.3832	0.0608827	0.115254	0.9082	0.999207	no
SEPT7-AS1	SEPT7-AS1	SEPT7-AS1	chr7:35794573-35840235	D1_l	D1_b	NOTEST	0.381878	0.117673	-1.69833	0	1	1	no
SEPT7P2	SEPT7P2	SEPT7P2	chr7:45763385-45808617	D1_l	D1_b	OK	3.46391	3.85991	0.156167	0.157136	0.87465	0.999207	no
SEPT7P9	SEPT7P9	SEPT7P9	chr10:38671997-38691780	D1_l	D1_b	NOTEST	0.160925	0	#NAME?	0	1	1	no
SEPT8	SEPT8	SEPT8	chr5:132083136-132113561	D1_l	D1_b	OK	12.3369	12.5407	0.0236322	0.0375478	0.97	0.999207	no
SEPT9	SEPT9	SEPT9	chr17:75277491-75496678	D1_l	D1_b	OK	92.3429	64.7523	-0.512069	-0.975734	0.33475	0.999207	no
SEPW1	SEPW1	SEPW1	chr19:48281841-48287943	D1_l	D1_b	OK	154.987	156.579	0.0147505	0.0263405	0.9789	0.999207	no
SERAC1	SERAC1	SERAC1	chr6:158530535-158589312	D1_l	D1_b	OK	6.42948	6.88001	0.0977082	0.132851	0.8917	0.999207	no
SERBP1	SERBP1	SERBP1	chr1:67873492-67896123	D1_l	D1_b	OK	69.0182	56.8353	-0.28019	-0.553462	0.5731	0.999207	no
SERF1A	SERF1A,SERF1B	SERF1A,SERF1B	chr5:70196489-70214357	D1_l	D1_b	NOTEST	0.0651602	0.0980132	0.588984	0	1	1	no
SERF1B	SERF1B	SERF1B	chr5:70196489-70214357	D1_l	D1_b	OK	0.935966	0.568532	-0.719215	-0.452421	0.6349	0.999207	no
SERF2	SERF2	SERF2	chr15:44038589-44094769	D1_l	D1_b	OK	73.2624	53.2723	-0.459689	-0.391894	0.6747	0.999207	no
SERF2-C15ORF63	SERF2-C15ORF63	SERF2-C15ORF63	chr15:44038589-44094769	D1_l	D1_b	OK	1.84855	0	#NAME?	#NAME?	0.0503	0.999207	no
SERGEF	SERGEF	SERGEF	chr11:17809595-18034709	D1_l	D1_b	OK	9.9935	9.82342	-0.0247646	-0.0262389	0.97815	0.999207	no
SERHL	SERHL	SERHL	chr22:42896584-42915829	D1_l	D1_b	NOTEST	0.249091	0.251136	0.0117981	0	1	1	no
SERHL2	SERHL2	SERHL2	chr22:42949867-42978017	D1_l	D1_b	NOTEST	0.040046	0.132637	1.72776	0	1	1	no
SERINC1	SERINC1	SERINC1	chr6:122764492-122792952	D1_l	D1_b	OK	33.1658	31.3113	-0.0830087	-0.14927	0.8837	0.999207	no
SERINC2	SERINC2	SERINC2	chr1:31882411-31907527	D1_l	D1_b	OK	7.22353	6.12527	-0.237932	-0.241233	0.80775	0.999207	no
SERINC3	SERINC3	SERINC3	chr20:43124863-43150726	D1_l	D1_b	OK	17.2689	24.2389	0.489149	0.762859	0.43275	0.999207	no
SERINC4	SERINC4	SERINC4	chr15:44038589-44094769	D1_l	D1_b	NOTEST	0.171569	0.104103	-0.720773	0	1	1	no
SERINC5	SERINC5	SERINC5	chr5:79407049-79551901	D1_l	D1_b	OK	28.0245	14.1447	-0.986426	-1.79603	0.06675	0.999207	no
SERP1	SERP1	SERP1	chr3:150259779-150264428	D1_l	D1_b	OK	61.6658	60.3462	-0.0312075	-0.0599001	0.9518	0.999207	no
SERP2	SERP2	SERP2	chr13:44947977-44971850	D1_l	D1_b	OK	3.65877	4.51179	0.302341	0.21398	0.8439	0.999207	no
SERPINA1	SERPINA1	SERPINA1	chr14:94843083-94857029	D1_l	D1_b	NOTEST	0.184665	0.0689924	-1.4204	0	1	1	no
SERPINA10	SERPINA10	SERPINA10	chr14:94749649-94759608	D1_l	D1_b	NOTEST	0	0	0	0	1	1	no
SERPINA11	SERPINA11	SERPINA11	chr14:94908800-94919122	D1_l	D1_b	NOTEST	0.105058	0.262805	1.3228	0	1	1	no
SERPINA12	SERPINA12	SERPINA12	chr14:94953610-94984181	D1_l	D1_b	NOTEST	0.0482592	0	#NAME?	0	1	1	no
SERPINA13P	SERPINA13P	SERPINA13P	chr14:95107061-95113331	D1_l	D1_b	NOTEST	0	0	0	0	1	1	no
SERPINA2	SERPINA2	SERPINA2	chr14:94829974-94833039	D1_l	D1_b	NOTEST	0.0874983	0	#NAME?	0	1	1	no
SERPINA3	SERPINA3	SERPINA3	chr14:95078713-95090390	D1_l	D1_b	NOTEST	0.0450697	0.0449	-0.00544424	0	1	1	no
SERPINA4	SERPINA4	SERPINA4	chr14:95027756-95036250	D1_l	D1_b	NOTEST	0	0	0	0	1	1	no
SERPINA5	SERPINA5	SERPINA5	chr14:95047705-95059457	D1_l	D1_b	OK	3.44668	0.93886	-1.87623	-1.54409	0.14575	0.999207	no
SERPINA6	SERPINA6	SERPINA6	chr14:94770584-94789688	D1_l	D1_b	NOTEST	0	0	0	0	1	1	no
SERPINA7	SERPINA7	SERPINA7	chrX:105277189-105282718	D1_l	D1_b	NOTEST	0	0	0	0	1	1	no
SERPINA9	SERPINA9	SERPINA9	chr14:94929057-94942670	D1_l	D1_b	NOTEST	0.0970586	0.0482491	-1.00835	0	1	1	no
SERPINB1	SERPINB1	SERPINB1	chr6:2832565-2842283	D1_l	D1_b	OK	3.60103	5.21318	0.533755	0.560962	0.58415	0.999207	no
SERPINB10	SERPINB10	SERPINB10	chr18:61582744-61602476	D1_l	D1_b	NOTEST	0	0	0	0	1	1	no
SERPINB11	SERPINB11	SERPINB11	chr18:61369537-61391127	D1_l	D1_b	NOTEST	0	0	0	0	1	1	no
SERPINB12	SERPINB12	SERPINB12	chr18:61223392-61236560	D1_l	D1_b	NOTEST	0	0.0197562	inf	0	1	1	no
SERPINB13	SERPINB13	SERPINB13	chr18:61254533-61266433	D1_l	D1_b	NOTEST	0	0	0	0	1	1	no
SERPINB2	SERPINB2	SERPINB2	chr18:61554938-61571124	D1_l	D1_b	NOTEST	0	0	0	0	1	1	no
SERPINB3	SERPINB3	SERPINB3	chr18:61322430-61329197	D1_l	D1_b	OK	0.643942	9.11947	3.82395	3.26769	0.0162	0.706114	no
SERPINB4	SERPINB4	SERPINB4	chr18:61304492-61311553	D1_l	D1_b	OK	1.61093	16.6443	3.36906	3.21893	0.0134	0.659259	no
SERPINB5	SERPINB5	SERPINB5	chr18:61144143-61172318	D1_l	D1_b	NOTEST	0.0260616	0.103297	1.9868	0	1	1	no
SERPINB6	SERPINB6	SERPINB6	chr6:2948392-2972399	D1_l	D1_b	OK	16.9892	28.0476	0.723258	1.01323	0.29915	0.999207	no
SERPINB7	SERPINB7	SERPINB7	chr18:61420280-61472610	D1_l	D1_b	NOTEST	0	0.495522	inf	0	1	1	no
SERPINB8	SERPINB8	SERPINB8	chr18:61637262-61656608	D1_l	D1_b	OK	0.97241	3.4359	1.82105	1.57521	0.13395	0.999207	no
SERPINB9	SERPINB9	SERPINB9	chr6:2884221-2903546	D1_l	D1_b	OK	20.32	39.1974	0.947856	1.71945	0.08515	0.999207	no
SERPINB9P1	SERPINB9P1	SERPINB9P1	chr6:2854890-2876744	D1_l	D1_b	NOTEST	0.532168	0.601954	0.17777	0	1	1	no
SERPINC1	SERPINC1	SERPINC1	chr1:173872941-173886516	D1_l	D1_b	NOTEST	0	0	0	0	1	1	no
SERPIND1	SERPIND1	SERPIND1	chr22:21061978-21213100	D1_l	D1_b	NOTEST	0	0	0	0	1	1	no
SERPINE1	SERPINE1	SERPINE1	chr7:100770369-100782547	D1_l	D1_b	OK	7.87666	73.7464	3.22692	4.99122	5e-05	0.0222734	yes
SERPINE2	SERPINE2	SERPINE2	chr2:224839764-224904036	D1_l	D1_b	OK	36.2454	32.9909	-0.135732	-0.231132	0.82105	0.999207	no
SERPINE3	SERPINE3	SERPINE3	chr13:51915167-52027275	D1_l	D1_b	NOTEST	0.0570882	0.0574789	0.00983843	0	1	1	no
SERPINF1	SERPINF1	SERPINF1	chr17:1665258-1680859	D1_l	D1_b	OK	17.9036	23.3322	0.382073	0.522727	0.5998	0.999207	no
SERPINF2	SERPINF2	SERPINF2	chr17:1646129-1658559	D1_l	D1_b	NOTEST	0.350906	0.178833	-0.972474	0	1	1	no
SERPING1	SERPING1	SERPING1	chr11:57365026-57382326	D1_l	D1_b	OK	26.6368	23.0535	-0.208435	-0.320686	0.7446	0.999207	no
SERPINH1	SERPINH1	SERPINH1	chr11:75273100-75283849	D1_l	D1_b	OK	188.943	150.842	-0.324914	-0.638577	0.5144	0.999207	no
SERPINI1	SERPINI1	SERPINI1	chr3:167453431-167543357	D1_l	D1_b	OK	2.48203	4.78277	0.946327	0.897545	0.4068	0.999207	no
SERPINI2	SERPINI2	SERPINI2	chr3:167159576-167191920	D1_l	D1_b	NOTEST	0.114026	0.112318	-0.021778	0	1	1	no
SERTAD1	SERTAD1	SERTAD1	chr19:40928408-40931932	D1_l	D1_b	OK	5.17961	5.01515	-0.0465496	-0.0405233	0.96865	0.999207	no
SERTAD2	SERTAD2	SERTAD2	chr2:64858754-64881046	D1_l	D1_b	OK	4.48357	4.15908	-0.108384	-0.143389	0.89235	0.999207	no
SERTAD3	SERTAD3	SERTAD3	chr19:40946747-40950282	D1_l	D1_b	OK	20.928	20.9986	0.00486222	0.0064896	0.99515	0.999207	no
SERTAD4	SERTAD4	SERTAD4	chr1:210404803-210416440	D1_l	D1_b	OK	3.98723	3.45181	-0.208034	-0.198796	0.83545	0.999207	no
SERTAD4-AS1	SERTAD4-AS1	SERTAD4-AS1	chr1:210404803-210416440	D1_l	D1_b	OK	2.36921	1.63339	-0.536536	-0.18044	0.6489	0.999207	no
SERTM1	SERTM1	SERTM1	chr13:37248048-37271975	D1_l	D1_b	NOTEST	0.30575	0.540164	0.821042	0	1	1	no
SESN1	SESN1	SESN1	chr6:109307639-109415708	D1_l	D1_b	OK	20.9624	23.021	0.135146	0.221285	0.8231	0.999207	no
SESN2	SESN2	SESN2	chr1:28585962-28609002	D1_l	D1_b	OK	16.75	22.0827	0.398753	0.647261	0.52865	0.999207	no
SESN3	SESN3	SESN3	chr11:94898676-94967568	D1_l	D1_b	OK	18.559	6.47972	-1.51811	-2.72549	0.0083	0.543498	no
SESTD1	SESTD1	SESTD1	chr2:179966418-180129350	D1_l	D1_b	OK	5.27472	5.05316	-0.0619082	-0.102707	0.91765	0.999207	no
SET	SET	SET	chr9:131445933-131458675	D1_l	D1_b	OK	406.952	439.047	0.109516	0.218191	0.8218	0.999207	no
SETBP1	SETBP1	SETBP1	chr18:42260137-42648475	D1_l	D1_b	OK	2.3423	1.41236	-0.729822	-0.835896	0.3235	0.999207	no
SETD1A	SETD1A	SETD1A	chr16:30968614-30995983	D1_l	D1_b	OK	8.52754	6.14963	-0.471631	-0.698339	0.4854	0.999207	no
SETD1B	SETD1B	SETD1B	chr12:122242637-122270562	D1_l	D1_b	OK	6.04086	3.86699	-0.643543	-0.896769	0.37285	0.999207	no
SETD2	SETD2	SETD2	chr3:47057897-47205467	D1_l	D1_b	OK	19.9	21.52	0.112911	0.218375	0.8245	0.999207	no
SETD3	SETD3	SETD3	chr14:99864082-99947226	D1_l	D1_b	OK	33.0666	38.8035	0.230811	0.398345	0.68215	0.999207	no
SETD4	SETD4	SETD4	chr21:37406838-37433116	D1_l	D1_b	OK	14.394	16.2001	0.170539	0.201514	0.8345	0.999207	no
SETD5	SETD5	SETD5	chr3:9439383-9519838	D1_l	D1_b	OK	37.6507	41.9903	0.157378	0.309556	0.7491	0.999207	no
SETD6	SETD6	SETD6	chr16:58549382-58663790	D1_l	D1_b	OK	18.5857	18.849	0.0202957	0.01103	0.9902	0.999207	no
SETD7	SETD7	SETD7	chr4:140417088-140477923	D1_l	D1_b	OK	2.59109	3.11699	0.266593	0.263987	0.73555	0.999207	no
SETD8	SETD8	SETD8	chr12:123868703-123893900	D1_l	D1_b	OK	4.65241	6.838	0.555597	0.647854	0.5073	0.999207	no
SETD9	SETD9	SETD9	chr5:56205086-56247957	D1_l	D1_b	OK	6.60277	6.97931	0.0800142	0.0470543	0.96365	0.999207	no
SETDB1	SETDB1	SETDB1	chr1:150898814-150937220	D1_l	D1_b	OK	22.9908	20.9524	-0.133936	-0.221721	0.81645	0.999207	no
SETDB2	SETDB2	SETDB2	chr13:50018428-50069139	D1_l	D1_b	OK	2.64587	2.65961	0.00746878	0.00906511	0.9929	0.999207	no
SETMAR	SETMAR	SETMAR	chr3:4344987-4358949	D1_l	D1_b	OK	17.2813	16.5838	-0.0594338	-0.0787625	0.94025	0.999207	no
SETSIP	SETSIP	SETSIP	chr1:92539992-92541029	D1_l	D1_b	OK	0.93204	0.647888	-0.524649	-0.347313	0.72025	0.999207	no
SETX	SETX	SETX	chr9:135136826-135230372	D1_l	D1_b	OK	15.4471	15.9156	0.043104	0.0834248	0.93385	0.999207	no
SEZ6	SEZ6	SEZ6	chr17:27281946-27333458	D1_l	D1_b	OK	0.719608	1.05665	0.554218	0.413726	0.67755	0.999207	no
SEZ6L	SEZ6L	SEZ6L	chr22:26565439-26779563	D1_l	D1_b	NOTEST	0.191409	0.0790026	-1.27668	0	1	1	no
SEZ6L2	SEZ6L2	SEZ6L2	chr16:29882479-29910585	D1_l	D1_b	OK	9.89551	7.41659	-0.416019	-0.512564	0.6079	0.999207	no
SF1	SF1	SF1	chr11:64532075-64546316	D1_l	D1_b	OK	140.018	138.24	-0.0184442	-0.0364	0.97035	0.999207	no
SF3A1	SF3A1	SF3A1	chr22:30727976-30773894	D1_l	D1_b	OK	46.4729	42.6648	-0.123342	-0.239082	0.81025	0.999207	no
SF3A2	SF3A2	SF3A2	chr19:2236815-2248678	D1_l	D1_b	OK	23.233	18.0824	-0.361587	-0.484674	0.61675	0.999207	no
SF3A3	SF3A3	SF3A3	chr1:38422651-38455761	D1_l	D1_b	OK	101.874	111.477	0.12995	0.259625	0.7966	0.999207	no
SF3B1	SF3B1	SF3B1	chr2:198256697-198299817	D1_l	D1_b	OK	173.177	172.661	-0.00430567	-0.00845791	0.99285	0.999207	no
SF3B2	SF3B2	SF3B2	chr11:65819815-65836382	D1_l	D1_b	OK	120.911	119.709	-0.0144156	-0.0288118	0.97575	0.999207	no
SF3B3	SF3B3	SF3B3	chr16:70557690-70611571	D1_l	D1_b	OK	50.2417	50.0497	-0.00552546	-0.0111222	0.9909	0.999207	no
SF3B4	SF3B4	SF3B4	chr1:149895208-149900144	D1_l	D1_b	OK	74.8659	78.9718	0.0770278	0.141533	0.88755	0.999207	no
SF3B5	SF3B5	SF3B5	chr6:144416017-144416754	D1_l	D1_b	OK	108.398	80.4216	-0.430678	-0.660298	0.51475	0.999207	no
SF3B6	SF3B6	SF3B6	chr2:24290453-24299314	D1_l	D1_b	OK	132.147	173.967	0.396664	0.721758	0.46735	0.999207	no
SFI1	SFI1	SFI1	chr22:31892124-32026810	D1_l	D1_b	OK	3.69571	3.88323	0.0714036	0.0558412	0.96285	0.999207	no
SFMBT1	SFMBT1	SFMBT1	chr3:52937582-53080089	D1_l	D1_b	OK	7.98173	7.2726	-0.134229	-0.199656	0.84025	0.999207	no
SFMBT2	SFMBT2	SFMBT2	chr10:7200585-7453448	D1_l	D1_b	OK	2.71735	3.48071	0.357184	0.48206	0.62905	0.999207	no
SFN	SFN	SFN	chr1:27189632-27190947	D1_l	D1_b	OK	4.19761	4.25602	0.0199376	0.0170285	0.98675	0.999207	no
SFPQ	SFPQ	SFPQ	chr1:35649200-35658743	D1_l	D1_b	OK	337.089	329.341	-0.0335473	-0.0669314	0.94375	0.999207	no
SFR1	SFR1	SFR1	chr10:105881815-105886143	D1_l	D1_b	OK	5.30502	8.02499	0.597141	0.611517	0.52015	0.999207	no
SFRP1	SFRP1	SFRP1	chr8:41119475-41166990	D1_l	D1_b	OK	167.254	216.266	0.370766	0.745898	0.4504	0.999207	no
SFRP2	SFRP2	SFRP2	chr4:154701741-154710228	D1_l	D1_b	OK	76.3858	85.0182	0.154466	0.288039	0.7661	0.999207	no
SFRP4	SFRP4	SFRP4	chr7:37945534-37956525	D1_l	D1_b	NOTEST	0.100335	0	#NAME?	0	1	1	no
SFRP5	SFRP5	SFRP5	chr10:99526507-99531756	D1_l	D1_b	OK	0.87651	0.783429	-0.161968	-0.110231	0.91215	0.999207	no
SFSWAP	SFSWAP	SFSWAP	chr12:132195631-132284283	D1_l	D1_b	OK	15.1005	13.9198	-0.117458	-0.184126	0.8536	0.999207	no
SFT2D1	SFT2D1	SFT2D1	chr6:166733215-166756094	D1_l	D1_b	OK	30.4505	41.3411	0.441109	0.634358	0.5137	0.999207	no
SFT2D2	SFT2D2	SFT2D2	chr1:168195254-168212088	D1_l	D1_b	OK	5.42197	4.48767	-0.272851	-0.206068	0.8306	0.999207	no
SFT2D3	SFT2D3	SFT2D3	chr2:128458596-128461407	D1_l	D1_b	OK	7.14585	6.45779	-0.146064	-0.163087	0.87215	0.999207	no
SFTA1P	SFTA1P	SFTA1P	chr10:10826401-10836877	D1_l	D1_b	OK	3.51292	33.7753	3.26523	2.89831	0.02505	0.831042	no
SFTA2	SFTA2	SFTA2	chr6_qbl_hap6:2192097-2192923	D1_l	D1_b	NOTEST	0	0	0	0	1	1	no
SFTA3	SFTA3	SFTA3	chr14:36942493-36982990	D1_l	D1_b	NOTEST	0	0	0	0	1	1	no
SFTPA1	SFTPA1	SFTPA1	chr10:81370694-81375199	D1_l	D1_b	NOTEST	0	0	0	0	1	1	no
SFTPA2	SFTPA2	SFTPA2	chr10:81315607-81320163	D1_l	D1_b	NOTEST	0	0.0344954	inf	0	1	1	no
SFTPB	SFTPB	SFTPB	chr2:85884439-85895864	D1_l	D1_b	NOTEST	0	0	0	0	1	1	no
SFTPC	SFTPC	SFTPC	chr8:22019183-22021991	D1_l	D1_b	NOTEST	0	0	0	0	1	1	no
SFTPD	SFTPD	SFTPD	chr10:81697495-81708861	D1_l	D1_b	NOTEST	0.250247	0.189341	-0.402366	0	1	1	no
SFXN1	SFXN1	SFXN1	chr5:174905513-174955621	D1_l	D1_b	OK	32.7299	35.2774	0.108133	0.193944	0.8476	0.999207	no
SFXN2	SFXN2	SFXN2	chr10:104474297-104498946	D1_l	D1_b	OK	22.2867	16.8057	-0.407236	-0.630816	0.5241	0.999207	no
SFXN3	SFXN3	SFXN3	chr10:102790995-102800998	D1_l	D1_b	OK	1.30457	2.71124	1.05539	0.950884	0.32295	0.999207	no
SFXN4	SFXN4	SFXN4	chr10:120900424-120925204	D1_l	D1_b	OK	20.0321	26.6313	0.410809	0.588291	0.55795	0.999207	no
SFXN5	SFXN5	SFXN5	chr2:73169164-73298965	D1_l	D1_b	OK	9.61738	9.1107	-0.0780824	-0.11539	0.9066	0.999207	no
SGCA	SGCA	SGCA	chr17:48243365-48253293	D1_l	D1_b	NOTEST	0.094971	0.138331	0.542568	0	1	1	no
SGCB	SGCB	SGCB	chr4:52886860-52904485	D1_l	D1_b	OK	14.8627	17.0327	0.196613	0.335774	0.7354	0.999207	no
SGCD	SGCD	SGCD	chr5:155753766-156194798	D1_l	D1_b	NOTEST	0.091939	0.229425	1.31927	0	1	1	no
SGCE	SGCE	SGCE	chr7:94214535-94285521	D1_l	D1_b	OK	18.2753	24.0655	0.397068	0.575726	0.55565	0.999207	no
SGCG	SGCG	SGCG	chr13:23755059-23899304	D1_l	D1_b	OK	0.23758	1.57281	2.72686	1.73544	0.13875	0.999207	no
SGCZ	SGCZ	SGCZ	chr8:13947372-15095792	D1_l	D1_b	NOTEST	0	0	0	0	1	1	no
SGIP1	SGIP1	SGIP1	chr1:66999251-67216822	D1_l	D1_b	NOTEST	0.0397626	0.0731434	0.879317	0	1	1	no
SGK1	SGK1	SGK1	chr6:134490383-134639196	D1_l	D1_b	OK	2.94918	3.85713	0.387212	0.388001	0.6944	0.999207	no
SGK2	SGK2	SGK2	chr20:42187634-42214273	D1_l	D1_b	NOTEST	0.270886	0.350111	0.370126	0	1	1	no
SGK223	SGK223	SGK223	chr8:8175257-8239344	D1_l	D1_b	OK	8.64973	7.714	-0.165175	-0.231614	0.8113	0.999207	no
SGK3	SGK3	SGK3	chr8:67579786-67774257	D1_l	D1_b	OK	1.67081	1.14881	-0.540407	-0.383147	0.69815	0.999207	no
SGK494	SGK494	SGK494	chr17:26926150-26972177	D1_l	D1_b	OK	7.3171	6.94293	-0.0757267	-0.041705	0.96795	0.999207	no
SGMS1	SGMS1	SGMS1	chr10:52065344-52383737	D1_l	D1_b	OK	6.70543	6.28524	-0.0933621	-0.125853	0.89995	0.999207	no
SGMS1-AS1	SGMS1-AS1	SGMS1-AS1	chr10:52384710-52391396	D1_l	D1_b	NOTEST	0.118577	0.148742	0.326986	0	1	1	no
SGMS2	SGMS2	SGMS2	chr4:108745720-108874613	D1_l	D1_b	OK	0.449658	0.977631	1.12046	0.602377	0.5059	0.999207	no
SGOL1	SGOL1	SGOL1	chr3:20202084-20227919	D1_l	D1_b	OK	14.5081	13.3567	-0.119287	-0.178415	0.8562	0.999207	no
SGOL1-AS1	SGOL1-AS1	SGOL1-AS1	chr3:20202084-20227919	D1_l	D1_b	NOTEST	0	0	0	0	1	1	no
SGOL2	SGOL2	SGOL2	chr2:201390864-201448818	D1_l	D1_b	OK	13.5299	9.81774	-0.46269	-0.771001	0.43155	0.999207	no
SGPL1	SGPL1	SGPL1	chr10:72575703-72640932	D1_l	D1_b	OK	23.9821	21.6456	-0.147888	-0.276057	0.7828	0.999207	no
SGPP1	SGPP1	SGPP1	chr14:64150934-64194813	D1_l	D1_b	OK	4.0093	3.07785	-0.381428	-0.404366	0.6951	0.999207	no
SGPP2	SGPP2	SGPP2	chr2:223289321-223423617	D1_l	D1_b	NOTEST	0.484442	0.245279	-0.9819	0	1	1	no
SGSH	SGSH	SGSH	chr17:78143790-78194199	D1_l	D1_b	OK	3.48384	2.69577	-0.369979	-0.33554	0.73105	0.999207	no
SGSM1	SGSM1	SGSM1	chr22:25202187-25322813	D1_l	D1_b	NOTEST	0.611341	0.503071	-0.281214	0	1	1	no
SGSM2	SGSM2	SGSM2	chr17:2240805-2284348	D1_l	D1_b	OK	7.3771	5.22191	-0.498476	-0.646764	0.50955	0.999207	no
SGSM3	SGSM3	SGSM3	chr22:40766565-41032723	D1_l	D1_b	OK	9.70599	6.32385	-0.618073	-0.635849	0.54015	0.999207	no
SGTA	SGTA	SGTA	chr19:2754711-2783354	D1_l	D1_b	OK	28.7749	20.3152	-0.50225	-0.766266	0.4404	0.999207	no
SGTB	SGTB	SGTB	chr5:64920557-65017941	D1_l	D1_b	OK	4.95696	6.63441	0.420512	0.470215	0.6317	0.999207	no
SH2B1	SH2B1	SH2B1	chr16:28857920-28885534	D1_l	D1_b	OK	10.0414	8.69471	-0.207753	-0.264903	0.7925	0.999207	no
SH2B2	SH2B2	SH2B2	chr7:101928352-101962178	D1_l	D1_b	OK	1.54182	1.18031	-0.385465	-0.272054	0.79355	0.999207	no
SH2B3	SH2B3	SH2B3	chr12:111843751-111889427	D1_l	D1_b	OK	6.1203	10.2919	0.749835	1.09534	0.26845	0.999207	no
SH2D1A	SH2D1A	SH2D1A	chrX:123480131-123507010	D1_l	D1_b	NOTEST	0	0.0279973	inf	0	1	1	no
SH2D1B	SH2D1B	SH2D1B	chr1:162365055-162381928	D1_l	D1_b	NOTEST	0	0	0	0	1	1	no
SH2D2A	SH2D2A	SH2D2A	chr1:156776034-156851642	D1_l	D1_b	OK	2.01034	2.34877	0.224467	0.155122	0.8772	0.999207	no
SH2D3A	SH2D3A	SH2D3A	chr19:6752172-6767523	D1_l	D1_b	OK	1.79214	3.31134	0.88573	0.686444	0.5111	0.999207	no
SH2D3C	SH2D3C	SH2D3C	chr9:130500595-130541048	D1_l	D1_b	NOTEST	0.585785	0.676006	0.206665	0	1	1	no
SH2D4A	SH2D4A	SH2D4A	chr8:19171080-19253729	D1_l	D1_b	OK	1.29854	2.56943	0.984557	0.93398	0.36125	0.999207	no
SH2D4B	SH2D4B	SH2D4B	chr10:82297657-82406316	D1_l	D1_b	NOTEST	0.0205455	0	#NAME?	0	1	1	no
SH2D5	SH2D5	SH2D5	chr1:21046224-21059133	D1_l	D1_b	OK	4.36347	6.92195	0.665703	0.778086	0.4133	0.999207	no
SH2D6	SH2D6	SH2D6	chr2:85661917-85664152	D1_l	D1_b	NOTEST	0.126297	0.127919	0.0184085	0	1	1	no
SH2D7	SH2D7	SH2D7	chr15:78384926-78396393	D1_l	D1_b	NOTEST	0	0	0	0	1	1	no
SH3BGR	SH3BGR	SH3BGR	chr21:40817796-40887433	D1_l	D1_b	OK	9.50498	11.9803	0.333908	0.357383	0.7193	0.999207	no
SH3BGRL	SH3BGRL	SH3BGRL	chrX:80369199-80554046	D1_l	D1_b	OK	36.3384	23.8234	-0.609114	-0.88889	0.36365	0.999207	no
SH3BGRL2	SH3BGRL2	SH3BGRL2	chr6:80340999-80413369	D1_l	D1_b	OK	7.90795	5.28942	-0.580193	-0.856036	0.3904	0.999207	no
SH3BGRL3	SH3BGRL3	SH3BGRL3	chr1:26606212-26608013	D1_l	D1_b	OK	110.563	91.0149	-0.280692	-0.484924	0.6135	0.999207	no
SH3BP1	SH3BP1	SH3BP1	chr22:38035683-38054384	D1_l	D1_b	OK	3.9901	4.12551	0.0481464	0.0482164	0.9629	0.999207	no
SH3BP2	SH3BP2	SH3BP2	chr4:2794749-2842823	D1_l	D1_b	OK	3.76301	3.47869	-0.113342	-0.158241	0.8684	0.999207	no
SH3BP4	SH3BP4	SH3BP4	chr2:235860627-235964358	D1_l	D1_b	OK	28.1267	27.2049	-0.0480741	-0.0892646	0.92565	0.999207	no
SH3BP5	SH3BP5	SH3BP5	chr3:15295690-15382901	D1_l	D1_b	OK	5.16003	5.70784	0.145567	0.152936	0.87465	0.999207	no
SH3BP5-AS1	SH3BP5-AS1	SH3BP5-AS1	chr3:15295690-15382901	D1_l	D1_b	OK	1.81533	2.26114	0.316815	0.291636	0.76455	0.999207	no
SH3BP5L	SH3BP5L	SH3BP5L	chr1:249104650-249120154	D1_l	D1_b	OK	11.3666	9.27905	-0.29275	-0.403263	0.69325	0.999207	no
SH3D19	SH3D19	SH3D19	chr4:152041432-152149182	D1_l	D1_b	OK	22.2076	23.2798	0.0680272	0.118154	0.90225	0.999207	no
SH3D21	SH3D21	SH3D21	chr1:36771993-36786948	D1_l	D1_b	OK	4.68129	4.24729	-0.140363	-0.141502	0.8867	0.999207	no
SH3GL1	SH3GL1	SH3GL1	chr19:4360363-4400565	D1_l	D1_b	OK	22.7708	18.2467	-0.319549	-0.465596	0.6375	0.999207	no
SH3GL1P1	SH3GL1P1	SH3GL1P1	chr17:30348154-30380519	D1_l	D1_b	NOTEST	0.311799	0.246439	-0.339386	0	1	1	no
SH3GL1P2	SH3GL1P2	SH3GL1P2	chr17:28903482-28964484	D1_l	D1_b	NOTEST	0.0692069	0.140411	1.02067	0	1	1	no
SH3GL2	SH3GL2	SH3GL2	chr9:17578951-17797126	D1_l	D1_b	OK	3.77333	6.13717	0.701736	0.767705	0.4387	0.999207	no
SH3GL3	SH3GL3	SH3GL3	chr15:84115979-84287493	D1_l	D1_b	OK	5.38892	8.53263	0.662994	0.728366	0.48745	0.999207	no
SH3GLB1	SH3GLB1	SH3GLB1	chr1:87170252-87213867	D1_l	D1_b	OK	14.0097	18.893	0.431421	0.783299	0.4414	0.999207	no
SH3GLB2	SH3GLB2	SH3GLB2	chr9:131770071-131790632	D1_l	D1_b	OK	13.3201	12.0005	-0.150509	-0.192955	0.8434	0.999207	no
SH3KBP1	SH3KBP1	SH3KBP1	chrX:19552082-19905744	D1_l	D1_b	OK	12.452	7.13724	-0.802941	-1.24846	0.20195	0.999207	no
SH3PXD2A	SH3PXD2A	SH3PXD2A	chr10:105353783-105615164	D1_l	D1_b	OK	3.08943	2.06567	-0.58073	-0.786466	0.42845	0.999207	no
SH3PXD2A-AS1	SH3PXD2A-AS1	SH3PXD2A-AS1	chr10:105353783-105615164	D1_l	D1_b	NOTEST	0	0	0	0	1	1	no
SH3PXD2B	SH3PXD2B	SH3PXD2B	chr5:171752186-171881527	D1_l	D1_b	OK	19.8229	13.8686	-0.515347	-0.942187	0.32955	0.999207	no
SH3RF1	SH3RF1	SH3RF1	chr4:170015406-170192249	D1_l	D1_b	OK	4.36344	4.61321	0.0803031	0.106246	0.91145	0.999207	no
SH3RF2	SH3RF2	SH3RF2	chr5:145316125-145442879	D1_l	D1_b	NOTEST	0.649794	0.684008	0.0740299	0	1	1	no
SH3RF3	SH3RF3	SH3RF3	chr2:109743783-110262213	D1_l	D1_b	NOTEST	0.211423	0.612713	1.53508	0	1	1	no
SH3RF3-AS1	SH3RF3-AS1	SH3RF3-AS1	chr2:109743783-110262213	D1_l	D1_b	NOTEST	0	0	0	0	1	1	no
SH3TC1	SH3TC1	SH3TC1	chr4:8201059-8242830	D1_l	D1_b	NOTEST	0.0233161	0	#NAME?	0	1	1	no
SH3TC2	SH3TC2	SH3TC2	chr5:148361712-148442737	D1_l	D1_b	NOTEST	0.125238	0.0598662	-1.06486	0	1	1	no
SH3YL1	SH3YL1	SH3YL1	chr2:218135-264866	D1_l	D1_b	OK	7.10133	9.18785	0.371638	0.433567	0.67555	0.999207	no
SHANK1	SHANK1	SHANK1	chr19:51165083-51220195	D1_l	D1_b	NOTEST	0.546763	0.282794	-0.951163	0	1	1	no
SHANK2	SHANK2	SHANK2	chr11:70313960-70935842	D1_l	D1_b	OK	4.48865	5.54621	0.30522	0.445598	0.6516	0.999207	no
SHANK2-AS1	SHANK2-AS1	SHANK2-AS1	chr11:70313960-70935842	D1_l	D1_b	NOTEST	0	0	0	0	1	1	no
SHANK2-AS3	SHANK2-AS3	SHANK2-AS3	chr11:70313960-70935842	D1_l	D1_b	NOTEST	0	0	0	0	1	1	no
SHANK3	SHANK3	SHANK3	chr22:51113069-51171640	D1_l	D1_b	OK	2.25156	1.04903	-1.10186	-1.02984	0.31755	0.999207	no
SHARPIN	SHARPIN	SHARPIN	chr8:145153535-145159140	D1_l	D1_b	OK	8.14287	8.61522	0.08135	0.080314	0.9339	0.999207	no
SHB	SHB	SHB	chr9:37915894-38069210	D1_l	D1_b	OK	5.05321	5.2721	0.0611774	0.0822006	0.93525	0.999207	no
SHBG	SHBG	SHBG	chr17:7494547-7536701	D1_l	D1_b	OK	2.12109	0.539269	-1.97573	-0.334074	0.3211	0.999207	no
SHC1	SHC1	SHC1	chr1:154934773-154946959	D1_l	D1_b	OK	51.2402	73.5574	0.521594	0.96425	0.31745	0.999207	no
SHC2	SHC2	SHC2	chr19:416582-460996	D1_l	D1_b	OK	0.844487	0.339921	-1.31288	-0.859506	0.40185	0.999207	no
SHC3	SHC3	SHC3	chr9:91620685-91793682	D1_l	D1_b	OK	0.985261	2.17093	1.13974	1.28187	0.2033	0.999207	no
SHC4	SHC4	SHC4	chr15:49115933-49255641	D1_l	D1_b	NOTEST	0.179511	0.163779	-0.132323	0	1	1	no
SHCBP1	SHCBP1	SHCBP1	chr16:46614467-46655311	D1_l	D1_b	OK	12.1958	10.8308	-0.171246	-0.260964	0.7902	0.999207	no
SHCBP1L	SHCBP1L	SHCBP1L	chr1:182868999-182922553	D1_l	D1_b	NOTEST	0	0	0	0	1	1	no
SHD	SHD	SHD	chr19:4278597-4290720	D1_l	D1_b	NOTEST	0.410598	0.328784	-0.320585	0	1	1	no
SHE	SHE	SHE	chr1:154451953-154474526	D1_l	D1_b	NOTEST	0.117603	0.058924	-0.996992	0	1	1	no
SHF	SHF	SHF	chr15:45459411-45493373	D1_l	D1_b	OK	9.13878	5.1751	-0.820416	-0.832266	0.4072	0.999207	no
SHFM1	SHFM1	SHFM1	chr7:96318078-96339203	D1_l	D1_b	OK	608.79	602.016	-0.0161425	-0.0311405	0.97585	0.999207	no
SHH	SHH	SHH	chr7:155595557-155604967	D1_l	D1_b	NOTEST	0	0.0779732	inf	0	1	1	no
SHISA2	SHISA2	SHISA2	chr13:26618734-26625198	D1_l	D1_b	OK	1.9442	2.0158	0.0521795	0.0465019	0.9661	0.999207	no
SHISA3	SHISA3	SHISA3	chr4:42399855-42404504	D1_l	D1_b	OK	4.92495	1.37129	-1.84458	-1.51558	0.1576	0.999207	no
SHISA4	SHISA4	SHISA4	chr1:201857796-201861715	D1_l	D1_b	OK	2.48915	1.47039	-0.759459	-0.525689	0.60945	0.999207	no
SHISA5	SHISA5	SHISA5	chr3:48509196-48542259	D1_l	D1_b	OK	56.8995	56.9993	0.00252879	0.00446699	0.9959	0.999207	no
SHISA6	SHISA6	SHISA6	chr17:11144739-11467380	D1_l	D1_b	OK	1.20206	0.873702	-0.4603	-0.421787	0.67175	0.999207	no
SHISA7	SHISA7	SHISA7	chr19:55940104-55954230	D1_l	D1_b	NOTEST	0.0563651	0.0284962	-0.984031	0	1	1	no
SHISA8	SHISA8	SHISA8	chr22:42305557-42310671	D1_l	D1_b	NOTEST	0	0	0	0	1	1	no
SHISA9	SHISA9	SHISA9	chr16:12995476-13334273	D1_l	D1_b	OK	17.8949	26.9802	0.592354	1.01124	0.2951	0.999207	no
SHKBP1	SHKBP1	SHKBP1	chr19:41082756-41097305	D1_l	D1_b	OK	12.6011	8.10508	-0.636651	-0.770937	0.43565	0.999207	no
SHMT1	SHMT1	SHMT1	chr17:18218593-18266877	D1_l	D1_b	OK	24.7203	28.2516	0.192638	0.231138	0.8149	0.999207	no
SHMT2	SHMT2	SHMT2	chr12:57623355-57634475	D1_l	D1_b	OK	156.2	157.794	0.0146517	0.0287235	0.97485	0.999207	no
SHOC2	SHOC2	SHOC2	chr10:112679300-112773425	D1_l	D1_b	OK	12.0002	13.4625	0.165891	0.265569	0.79115	0.999207	no
SHOX	SHOX	SHOX	chrY:535078-570146	D1_l	D1_b	NOTEST	0	0	0	0	1	1	no
SHOX2	SHOX2	SHOX2	chr3:157813799-157823952	D1_l	D1_b	NOTEST	0	0.0243751	inf	0	1	1	no
SHPK	SHPK	SHPK	chr17:3468739-3539616	D1_l	D1_b	OK	16.7	14.5301	-0.200804	-0.306301	0.7528	0.999207	no
SHPRH	SHPRH	SHPRH	chr6:145946439-146285233	D1_l	D1_b	OK	12.9328	13.3462	0.0453921	0.0629723	0.94885	0.999207	no
SHQ1	SHQ1	SHQ1	chr3:72798427-72897598	D1_l	D1_b	OK	14.6443	14.2785	-0.0364977	-0.0575537	0.95225	0.999207	no
SHROOM1	SHROOM1	SHROOM1	chr5:132157832-132166590	D1_l	D1_b	NOTEST	0.477527	0.651564	0.448324	0	1	1	no
SHROOM2	SHROOM2	SHROOM2	chrX:9754495-9917481	D1_l	D1_b	OK	3.9085	3.28147	-0.252273	-0.328934	0.74325	0.999207	no
SHROOM3	SHROOM3	SHROOM3	chr4:77356252-77704405	D1_l	D1_b	OK	8.27788	8.04184	-0.0417359	-0.0735315	0.94065	0.999207	no
SHROOM4	SHROOM4	SHROOM4	chrX:50334642-50557044	D1_l	D1_b	NOTEST	0.477231	0.533371	0.160452	0	1	1	no
SHTN1	SHTN1	SHTN1	chr10:118642887-118886097	D1_l	D1_b	OK	10.1213	13.7791	0.445091	0.680844	0.47475	0.999207	no
SI	SI	SI	chr3:164696685-164796283	D1_l	D1_b	NOTEST	0	0	0	0	1	1	no
SIAE	SIAE	SIAE	chr11:124492741-124564687	D1_l	D1_b	OK	1.43037	1.99146	0.477436	0.209353	0.56255	0.999207	no
SIAH1	SIAH1	SIAH1	chr16:48274602-48658037	D1_l	D1_b	OK	30.1823	27.2299	-0.148509	-0.148004	0.8774	0.999207	no
SIAH2	SIAH2	SIAH2	chr3:150458909-150481263	D1_l	D1_b	OK	14.1887	21.5098	0.600255	0.862483	0.379	0.999207	no
SIAH3	SIAH3	SIAH3	chr13:46354415-46425846	D1_l	D1_b	NOTEST	0.019382	0.0581567	1.58523	0	1	1	no
SIDT1	SIDT1	SIDT1	chr3:113251217-113348422	D1_l	D1_b	NOTEST	0	0	0	0	1	1	no
SIDT2	SIDT2	SIDT2	chr11:117049938-117075508	D1_l	D1_b	OK	7.71229	5.69879	-0.436504	-0.152414	0.6737	0.999207	no
SIGIRR	SIGIRR	SIGIRR	chr11:405715-417397	D1_l	D1_b	OK	3.37731	4.17099	0.304517	0.256748	0.81235	0.999207	no
SIGLEC1	SIGLEC1	SIGLEC1	chr20:3667616-3687775	D1_l	D1_b	NOTEST	0	0	0	0	1	1	no
SIGLEC10	SIGLEC10	SIGLEC10	chr19:51913274-51921057	D1_l	D1_b	NOTEST	0	0	0	0	1	1	no
SIGLEC11	SIGLEC11	SIGLEC11	chr19:50452249-50464429	D1_l	D1_b	NOTEST	0	0	0	0	1	1	no
SIGLEC12	SIGLEC12	SIGLEC12	chr19:51994480-52005043	D1_l	D1_b	NOTEST	0	0	0	0	1	1	no
SIGLEC14	SIGLEC14	SIGLEC14	chr19:52145805-52150132	D1_l	D1_b	NOTEST	0	0	0	0	1	1	no
SIGLEC15	SIGLEC15	SIGLEC15	chr18:43405544-43422521	D1_l	D1_b	NOTEST	0	0	0	0	1	1	no
SIGLEC16	SIGLEC16	SIGLEC16	chr19:50472911-50479076	D1_l	D1_b	NOTEST	0	0	0	0	1	1	no
SIGLEC17P	SIGLEC17P	SIGLEC17P	chr19:51645557-51685222	D1_l	D1_b	NOTEST	0	0	0	0	1	1	no
SIGLEC5	SIGLEC5	SIGLEC5	chr19:52114755-52133727	D1_l	D1_b	NOTEST	0	0	0	0	1	1	no
SIGLEC6	SIGLEC6	SIGLEC6	chr19:52022783-52035110	D1_l	D1_b	NOTEST	0.0866422	0	#NAME?	0	1	1	no
SIGLEC7	SIGLEC7	SIGLEC7	chr19:51645557-51685222	D1_l	D1_b	NOTEST	0	0	0	0	1	1	no
SIGLEC8	SIGLEC8	SIGLEC8	chr19:51954250-51961708	D1_l	D1_b	NOTEST	0	0	0	0	1	1	no
SIGLEC9	SIGLEC9	SIGLEC9	chr19:51628136-51639520	D1_l	D1_b	NOTEST	0.0553202	0	#NAME?	0	1	1	no
SIGLECL1	SIGLECL1	SIGLECL1	chr19:51754331-51772582	D1_l	D1_b	NOTEST	0.062436	0	#NAME?	0	1	1	no
SIGMAR1	SIGMAR1	SIGMAR1	chr9:34634718-34637823	D1_l	D1_b	OK	62.1043	62.9845	0.0203019	0.0354502	0.9703	0.999207	no
SIK1	SIK1	SIK1	chr21:44834397-44847002	D1_l	D1_b	OK	2.61645	1.86933	-0.485084	-0.443562	0.66635	0.999207	no
SIK2	SIK2	SIK2	chr11:111473114-111637169	D1_l	D1_b	OK	5.45027	5.74967	0.0771516	0.0549832	0.9574	0.999207	no
SIK3	SIK3	SIK3	chr11:116706468-116969131	D1_l	D1_b	OK	10.8105	9.26759	-0.222162	-0.359373	0.71715	0.999207	no
SIKE1	SIKE1	SIKE1	chr1:115312104-115323308	D1_l	D1_b	OK	15.0839	15.362	0.0263613	0.0458048	0.9638	0.999207	no
SIL1	SIL1	SIL1	chr5:138282409-138534065	D1_l	D1_b	OK	2.01185	2.13168	0.0834675	0.0697297	0.93595	0.999207	no
SIM1	SIM1	SIM1	chr6:100836749-100911551	D1_l	D1_b	NOTEST	0	0.0688596	inf	0	1	1	no
SIM2	SIM2	SIM2	chr21:38071432-38122218	D1_l	D1_b	NOTEST	0.0826896	0.0834542	0.0132793	0	1	1	no
SIMC1	SIMC1	SIMC1	chr5:175665361-175772994	D1_l	D1_b	OK	5.73155	6.68668	0.222364	0.240525	0.80005	0.999207	no
SIN3A	SIN3A	SIN3A	chr15:75661719-75748124	D1_l	D1_b	OK	23.6941	21.4229	-0.145376	-0.272069	0.77875	0.999207	no
SIN3B	SIN3B	SIN3B	chr19:16940197-16991164	D1_l	D1_b	OK	12.1232	11.452	-0.0821813	-0.129724	0.8959	0.999207	no
SIPA1	SIPA1	SIPA1	chr11:65405577-65418391	D1_l	D1_b	OK	2.49709	2.47808	-0.011025	-0.00965158	0.99195	0.999207	no
SIPA1L1	SIPA1L1	SIPA1L1	chr14:71996028-72207946	D1_l	D1_b	OK	21.4992	22.6084	0.0725776	0.137499	0.891	0.999207	no
SIPA1L2	SIPA1L2	SIPA1L2	chr1:232533711-232651243	D1_l	D1_b	OK	10.7725	9.0934	-0.244461	-0.413759	0.6852	0.999207	no
SIPA1L3	SIPA1L3	SIPA1L3	chr19:38397860-38699012	D1_l	D1_b	OK	3.59054	2.79899	-0.359292	-0.459328	0.6464	0.999207	no
SIRPA	SIRPA	SIRPA	chr20:1874812-1920540	D1_l	D1_b	OK	6.71387	3.022	-1.15164	-1.3929	0.16085	0.999207	no
SIRPB1	SIRPB1	SIRPB1	chr20:1545028-1600689	D1_l	D1_b	NOTEST	0.0804426	0.161022	1.00123	0	1	1	no
SIRPB2	SIRPB2	SIRPB2	chr20:1455235-1472233	D1_l	D1_b	NOTEST	0	0	0	0	1	1	no
SIRPD	SIRPD	SIRPD	chr20:1514896-1538343	D1_l	D1_b	NOTEST	0	0	0	0	1	1	no
SIRPG	SIRPG	SIRPG	chr20:1609797-1638425	D1_l	D1_b	NOTEST	0	0	0	0	1	1	no
SIRPG-AS1	SIRPG-AS1	SIRPG-AS1	chr20:1609797-1638425	D1_l	D1_b	NOTEST	0	0	0	0	1	1	no
SIRT1	SIRT1	SIRT1	chr10:69644426-69678147	D1_l	D1_b	OK	29.3646	27.6023	-0.0892895	-0.161229	0.8645	0.999207	no
SIRT2	SIRT2	SIRT2	chr19:39369194-39399534	D1_l	D1_b	OK	3.32848	2.86362	-0.217021	-0.134932	0.9163	0.999207	no
SIRT3	SIRT3	SIRT3	chr11:207510-236362	D1_l	D1_b	OK	5.81488	7.18921	0.306083	0.209227	0.83725	0.999207	no
SIRT4	SIRT4	SIRT4	chr12:120740123-120751045	D1_l	D1_b	OK	0.436919	1.03833	1.24882	0.790069	0.43125	0.999207	no
SIRT5	SIRT5	SIRT5	chr6:13574760-13615390	D1_l	D1_b	OK	6.60046	9.08618	0.461108	0.58835	0.55015	0.999207	no
SIRT6	SIRT6	SIRT6	chr19:4174105-4182596	D1_l	D1_b	OK	3.58679	1.6298	-1.138	-0.884359	0.3804	0.999207	no
SIRT7	SIRT7	SIRT7	chr17:79869814-79876058	D1_l	D1_b	OK	4.82251	5.76532	0.257618	0.234484	0.8122	0.999207	no
SIT1	SIT1	SIT1	chr9:35649296-35650947	D1_l	D1_b	OK	2.71525	0.812264	-1.74107	-1.17896	0.2646	0.999207	no
SIVA1	SIVA1	SIVA1	chr14:105219469-105225996	D1_l	D1_b	OK	22.296	14.5613	-0.614648	-0.618014	0.50235	0.999207	no
SIX1	SIX1	SIX1	chr14:61111416-61116155	D1_l	D1_b	NOTEST	0.084694	0.112594	0.4108	0	1	1	no
SIX2	SIX2	SIX2	chr2:45232323-45236542	D1_l	D1_b	OK	0.305086	1.29449	2.08509	1.36535	0.21025	0.999207	no
SIX3	SIX3	SIX3	chr2:45169036-45173216	D1_l	D1_b	OK	1.13641	3.81912	1.74876	1.42219	0.17395	0.999207	no
SIX3-AS1	SIX3-AS1	SIX3-AS1	chr2:45167292-45169017	D1_l	D1_b	NOTEST	0	0.346476	inf	0	1	1	no
SIX4	SIX4	SIX4	chr14:61176255-61190852	D1_l	D1_b	OK	5.39171	6.42005	0.251842	0.381209	0.69525	0.999207	no
SIX5	SIX5	SIX5	chr19:46268042-46272497	D1_l	D1_b	OK	5.55541	2.96616	-0.905297	-0.870241	0.38565	0.999207	no
SIX6	SIX6	SIX6	chr14:60975937-60978525	D1_l	D1_b	NOTEST	0	0	0	0	1	1	no
SKA1	SKA1	SKA1	chr18:47901391-47920538	D1_l	D1_b	OK	14.8524	15.1593	0.0295097	0.0459697	0.9625	0.999207	no
SKA2	SKA2	SKA2	chr17:57187307-57232800	D1_l	D1_b	OK	27.3044	21.597	-0.338302	-0.569693	0.56235	0.999207	no
SKA3	SKA3	SKA3	chr13:21727733-21753220	D1_l	D1_b	OK	28.618	46.6646	0.705407	1.15574	0.24925	0.999207	no
SKAP1	SKAP1	SKAP1	chr17:46210801-46507594	D1_l	D1_b	NOTEST	0	0.0420088	inf	0	1	1	no
SKAP2	SKAP2	SKAP2	chr7:26706680-26904362	D1_l	D1_b	OK	3.97395	2.47306	-0.684275	-0.76831	0.452	0.999207	no
SKI	SKI	SKI	chr1:2160133-2241652	D1_l	D1_b	OK	18.0262	16.3588	-0.140026	-0.238621	0.80635	0.999207	no
SKIDA1	SKIDA1	SKIDA1	chr10:21802408-21814611	D1_l	D1_b	OK	4.1623	1.86615	-1.15731	-1.4039	0.14485	0.999207	no
SKIL	SKIL	SKIL	chr3:170075472-170114637	D1_l	D1_b	OK	2.00407	2.98319	0.573924	0.708256	0.4883	0.999207	no
SKINTL	SKINTL	SKINTL	chr1:48567386-48648100	D1_l	D1_b	NOTEST	0.0465544	0.184509	1.9867	0	1	1	no
SKIV2L	SKIV2L	SKIV2L	chr6_ssto_hap7:3252573-3270242	D1_l	D1_b	OK	14.2517	10.7482	-0.407043	-0.425634	0.6753	0.999207	no
SKIV2L2	SKIV2L2	SKIV2L2	chr5:54603575-54830906	D1_l	D1_b	OK	46.8305	52.3111	0.159669	0.289605	0.76585	0.999207	no
SKOR1	SKOR1	SKOR1	chr15:68112041-68126174	D1_l	D1_b	NOTEST	0	0	0	0	1	1	no
SKOR2	SKOR2	SKOR2	chr18:44738459-44775554	D1_l	D1_b	NOTEST	0	0	0	0	1	1	no
SKP1	SKP1	SKP1	chr5:133492081-133512724	D1_l	D1_b	OK	138.559	122.91	-0.172894	-0.338341	0.73	0.999207	no
SKP1P2	SKP1P2	SKP1P2	chr12:17141680-17143562	D1_l	D1_b	NOTEST	0	0.078715	inf	0	1	1	no
SKP2	SKP2	SKP2	chr5:36152144-36184142	D1_l	D1_b	OK	44.731	43.8764	-0.0278283	-0.0450098	0.96045	0.999207	no
SLA	SLA	SLA	chr8:133879204-134147143	D1_l	D1_b	NOTEST	0.197092	0.196672	-0.00307543	0	1	1	no
SLA2	SLA2	SLA2	chr20:35201875-35274619	D1_l	D1_b	NOTEST	0.215797	0.123764	-0.802082	0	1	1	no
SLAIN1	SLAIN1	SLAIN1	chr13:78271988-78338377	D1_l	D1_b	OK	11.6305	11.3168	-0.0394549	-0.0536115	0.9542	0.999207	no
SLAIN2	SLAIN2	SLAIN2	chr4:48343612-48428215	D1_l	D1_b	OK	7.19863	7.35595	0.0311893	0.0491043	0.9607	0.999207	no
SLAMF1	SLAMF1	SLAMF1	chr1:160579608-160617101	D1_l	D1_b	NOTEST	0	0	0	0	1	1	no
SLAMF6	SLAMF6	SLAMF6	chr1:160454819-160493052	D1_l	D1_b	NOTEST	0	0	0	0	1	1	no
SLAMF7	SLAMF7	SLAMF7	chr1:160708846-160724608	D1_l	D1_b	NOTEST	0	0	0	0	1	1	no
SLAMF8	SLAMF8	SLAMF8	chr1:159796478-159832447	D1_l	D1_b	NOTEST	0	0	0	0	1	1	no
SLAMF9	SLAMF9	SLAMF9	chr1:159921281-159924044	D1_l	D1_b	NOTEST	0	0	0	0	1	1	no
SLBP	SLBP	SLBP	chr4:1694457-1714468	D1_l	D1_b	OK	40.3506	44.2103	0.131793	0.226132	0.8139	0.999207	no
SLC10A1	SLC10A1	SLC10A1	chr14:70242551-70264006	D1_l	D1_b	NOTEST	0	0	0	0	1	1	no
SLC10A2	SLC10A2	SLC10A2	chr13:103696347-103719196	D1_l	D1_b	NOTEST	0	0	0	0	1	1	no
SLC10A3	SLC10A3	SLC10A3	chrX:153715644-153719029	D1_l	D1_b	OK	2.47536	3.16212	0.353254	0.296865	0.7559	0.999207	no
SLC10A4	SLC10A4	SLC10A4	chr4:48485359-48491541	D1_l	D1_b	NOTEST	0.435046	0.662892	0.607604	0	1	1	no
SLC10A5	SLC10A5	SLC10A5	chr8:82605890-82607207	D1_l	D1_b	OK	0.292631	0.810299	1.46937	0.913242	0.3716	0.999207	no
SLC10A6	SLC10A6	SLC10A6	chr4:87744620-87770416	D1_l	D1_b	NOTEST	0.103598	0.0520017	-0.994368	0	1	1	no
SLC10A7	SLC10A7	SLC10A7	chr4:147175132-147443123	D1_l	D1_b	OK	1.46151	1.66442	0.187561	0.177313	0.8535	0.999207	no
SLC11A1	SLC11A1	SLC11A1	chr2:219246751-219261617	D1_l	D1_b	NOTEST	0.024558	0	#NAME?	0	1	1	no
SLC11A2	SLC11A2	SLC11A2	chr12:51373565-51422058	D1_l	D1_b	OK	25.2105	19.3538	-0.381411	-0.630442	0.50935	0.999207	no
SLC12A1	SLC12A1	SLC12A1	chr15:48498497-48596275	D1_l	D1_b	NOTEST	0.24709	0.177011	-0.481193	0	1	1	no
SLC12A2	SLC12A2	SLC12A2	chr5:127419482-127525380	D1_l	D1_b	OK	4.77207	6.11601	0.357977	0.541379	0.5787	0.999207	no
SLC12A3	SLC12A3	SLC12A3	chr16:56899118-56949762	D1_l	D1_b	NOTEST	0.0135424	0	#NAME?	0	1	1	no
SLC12A4	SLC12A4	SLC12A4	chr16:67973786-68002597	D1_l	D1_b	OK	4.47955	6.87568	0.61815	0.781025	0.4104	0.999207	no
SLC12A5	SLC12A5	SLC12A5	chr20:44650328-44688789	D1_l	D1_b	NOTEST	0.201439	0.102375	-0.976482	0	1	1	no
SLC12A6	SLC12A6	SLC12A6	chr15:34517197-34630265	D1_l	D1_b	OK	3.17738	3.67991	0.211834	0.160183	0.86425	0.999207	no
SLC12A7	SLC12A7	SLC12A7	chr5:1050488-1112172	D1_l	D1_b	OK	7.38809	6.36225	-0.215665	-0.302644	0.74755	0.999207	no
SLC12A8	SLC12A8	SLC12A8	chr3:124801479-124931609	D1_l	D1_b	OK	6.17571	5.13991	-0.264863	-0.325716	0.7309	0.999207	no
SLC12A9	SLC12A9	SLC12A9	chr7:100450340-100464634	D1_l	D1_b	OK	6.83917	7.51054	0.135095	0.148474	0.8823	0.999207	no
SLC13A1	SLC13A1	SLC13A1	chr7:122753587-122840025	D1_l	D1_b	NOTEST	0	0	0	0	1	1	no
SLC13A2	SLC13A2	SLC13A2	chr17:26800663-26824798	D1_l	D1_b	NOTEST	0	0	0	0	1	1	no
SLC13A3	SLC13A3	SLC13A3	chr20:45186461-45318276	D1_l	D1_b	OK	7.72184	6.70442	-0.203832	-0.220978	0.8389	0.999207	no
SLC13A4	SLC13A4	SLC13A4	chr7:135365986-135412933	D1_l	D1_b	OK	1.09777	0.862867	-0.347371	-0.247361	0.81545	0.999207	no
SLC13A5	SLC13A5	SLC13A5	chr17:6588031-6616740	D1_l	D1_b	NOTEST	0.205661	0.233019	0.18018	0	1	1	no
SLC14A1	SLC14A1	SLC14A1	chr18:43304087-43332485	D1_l	D1_b	NOTEST	0.0372059	0	#NAME?	0	1	1	no
SLC14A2	SLC14A2	SLC14A2	chr18:42792946-43263060	D1_l	D1_b	NOTEST	0	0	0	0	1	1	no
SLC14A2-AS1	SLC14A2-AS1	SLC14A2-AS1	chr18:42792946-43263060	D1_l	D1_b	NOTEST	0.0205703	0	#NAME?	0	1	1	no
SLC15A1	SLC15A1	SLC15A1	chr13:99336054-99404929	D1_l	D1_b	NOTEST	0.118268	0.165806	0.487437	0	1	1	no
SLC15A2	SLC15A2	SLC15A2	chr3:121613170-121663034	D1_l	D1_b	OK	1.45087	1.08921	-0.413644	-0.400708	0.689	0.999207	no
SLC15A3	SLC15A3	SLC15A3	chr11:60691912-60719257	D1_l	D1_b	OK	5.08736	5.29186	0.0568572	0.0371948	0.9751	0.999207	no
SLC15A4	SLC15A4	SLC15A4	chr12:129277738-129308541	D1_l	D1_b	OK	13.6497	14.9656	0.132785	0.191738	0.84545	0.999207	no
SLC15A5	SLC15A5	SLC15A5	chr12:16341418-16430619	D1_l	D1_b	NOTEST	0	0	0	0	1	1	no
SLC16A1	SLC16A1	SLC16A1	chr1:113454469-113498975	D1_l	D1_b	OK	150.521	144.96	-0.0543108	-0.106895	0.91355	0.999207	no
SLC16A1-AS1	SLC16A1-AS1	SLC16A1-AS1	chr1:113499036-113506690	D1_l	D1_b	OK	4.95411	4.79509	-0.047068	-0.0327974	0.97445	0.999207	no
SLC16A10	SLC16A10	SLC16A10	chr6:111408780-111544606	D1_l	D1_b	OK	2.42021	4.45178	0.879251	0.835106	0.3933	0.999207	no
SLC16A11	SLC16A11	SLC16A11	chr17:6944948-6947242	D1_l	D1_b	NOTEST	0	0	0	0	1	1	no
SLC16A12	SLC16A12	SLC16A12	chr10:91190050-91295313	D1_l	D1_b	OK	0.388203	1.14823	1.56452	1.19937	0.2704	0.999207	no
SLC16A12-AS1	SLC16A12-AS1	SLC16A12-AS1	chr10:91190050-91295313	D1_l	D1_b	NOTEST	0	0	0	0	1	1	no
SLC16A13	SLC16A13	SLC16A13	chr17:6939393-6943440	D1_l	D1_b	OK	2.30973	1.65929	-0.477158	-0.342952	0.74995	0.999207	no
SLC16A14	SLC16A14	SLC16A14	chr2:230899689-230933715	D1_l	D1_b	OK	1.1126	2.35794	1.08359	1.02061	0.33545	0.999207	no
SLC16A2	SLC16A2	SLC16A2	chrX:73641327-73753764	D1_l	D1_b	OK	20.9738	11.7968	-0.830192	-1.3595	0.1717	0.999207	no
SLC16A3	SLC16A3	SLC16A3	chr17:80186281-80197375	D1_l	D1_b	NOTEST	0.537157	0.496575	-0.113333	0	1	1	no
SLC16A4	SLC16A4	SLC16A4	chr1:110905472-110933704	D1_l	D1_b	NOTEST	0.149183	0.160184	0.102655	0	1	1	no
SLC16A5	SLC16A5	SLC16A5	chr17:73083821-73102255	D1_l	D1_b	OK	2.51821	2.89705	0.202188	0.168803	0.86	0.999207	no
SLC16A6	SLC16A6	SLC16A6	chr17:66255322-66597095	D1_l	D1_b	NOTEST	0.309118	0.253821	-0.284342	0	1	1	no
SLC16A7	SLC16A7	SLC16A7	chr12:59989820-60183635	D1_l	D1_b	NOTEST	0.478082	0.251195	-0.92845	0	1	1	no
SLC16A8	SLC16A8	SLC16A8	chr22:38474143-38479170	D1_l	D1_b	NOTEST	0.0812734	0.0847077	0.0597086	0	1	1	no
SLC16A9	SLC16A9	SLC16A9	chr10:61410521-61469649	D1_l	D1_b	OK	30.1736	23.0937	-0.385785	-0.695037	0.47535	0.999207	no
SLC17A1	SLC17A1	SLC17A1	chr6:25783125-25832287	D1_l	D1_b	NOTEST	0	0	0	0	1	1	no
SLC17A2	SLC17A2	SLC17A2	chr6:25912983-25930954	D1_l	D1_b	NOTEST	0	0	0	0	1	1	no
SLC17A3	SLC17A3	SLC17A3	chr6:25845327-25874471	D1_l	D1_b	NOTEST	0	0	0	0	1	1	no
SLC17A4	SLC17A4	SLC17A4	chr6:25754926-25781403	D1_l	D1_b	NOTEST	0	0	0	0	1	1	no
SLC17A5	SLC17A5	SLC17A5	chr6:74303101-74363737	D1_l	D1_b	OK	7.72769	12.767	0.724308	1.02828	0.299	0.999207	no
SLC17A6	SLC17A6	SLC17A6	chr11:22359666-22401046	D1_l	D1_b	NOTEST	0.0171501	0.0170245	-0.0106025	0	1	1	no
SLC17A7	SLC17A7	SLC17A7	chr19:49932654-49944808	D1_l	D1_b	NOTEST	0.183421	0.312294	0.767744	0	1	1	no
SLC17A8	SLC17A8	SLC17A8	chr12:100750856-100815837	D1_l	D1_b	NOTEST	0.0166919	0.0330874	0.987129	0	1	1	no
SLC17A9	SLC17A9	SLC17A9	chr20:61583998-61599949	D1_l	D1_b	OK	1.82279	2.82305	0.631107	0.52806	0.59205	0.999207	no
SLC18A1	SLC18A1	SLC18A1	chr8:20002365-20040717	D1_l	D1_b	NOTEST	0	0	0	0	1	1	no
SLC18A2	SLC18A2	SLC18A2	chr10:119000583-119038941	D1_l	D1_b	OK	1.07466	0.936452	-0.198609	-0.168575	0.8636	0.999207	no
SLC18A3	SLC18A3	SLC18A3	chr10:50817140-50873150	D1_l	D1_b	NOTEST	0.0567684	0	#NAME?	0	1	1	no
SLC18B1	SLC18B1	SLC18B1	chr6:133090506-133119747	D1_l	D1_b	OK	10.8711	9.77146	-0.153858	-0.2074	0.8277	0.999207	no
SLC19A1	SLC19A1	SLC19A1	chr21:46934628-46962385	D1_l	D1_b	OK	4.41593	4.45226	0.0118214	0.0109	0.9907	0.999207	no
SLC19A2	SLC19A2	SLC19A2	chr1:169433148-169455208	D1_l	D1_b	OK	12.9395	13.1917	0.0278477	0.0436862	0.96205	0.999207	no
SLC19A3	SLC19A3	SLC19A3	chr2:228549925-228582745	D1_l	D1_b	OK	0.595498	0.837925	0.492725	0.347759	0.7475	0.999207	no
SLC1A1	SLC1A1	SLC1A1	chr9:4490426-4587469	D1_l	D1_b	OK	3.75741	4.23553	0.172802	0.19906	0.84055	0.999207	no
SLC1A2	SLC1A2	SLC1A2	chr11:35272751-35441610	D1_l	D1_b	OK	2.03486	0.309251	-2.71808	-2.7706	0.0138	0.666884	no
SLC1A3	SLC1A3	SLC1A3	chr5:36606456-36688436	D1_l	D1_b	OK	5.68391	5.80768	0.0310802	0.0405855	0.9614	0.999207	no
SLC1A4	SLC1A4	SLC1A4	chr2:65215578-65251000	D1_l	D1_b	OK	2.0354	4.36122	1.09942	1.14435	0.25675	0.999207	no
SLC1A5	SLC1A5	SLC1A5	chr19:47278139-47291842	D1_l	D1_b	OK	141.155	134.02	-0.0748274	-0.1397	0.8878	0.999207	no
SLC1A6	SLC1A6	SLC1A6	chr19:15060844-15121455	D1_l	D1_b	OK	11.0768	4.62237	-1.26083	-1.20239	0.2215	0.999207	no
SLC1A7	SLC1A7	SLC1A7	chr1:53552850-53608304	D1_l	D1_b	NOTEST	0	0	0	0	1	1	no
SLC20A1	SLC20A1	SLC20A1	chr2:113403433-113421400	D1_l	D1_b	OK	59.193	65.7737	0.152085	0.293521	0.7676	0.999207	no
SLC20A2	SLC20A2	SLC20A2	chr8:42273979-42408140	D1_l	D1_b	OK	8.01621	10.1445	0.339711	0.394061	0.7015	0.999207	no
SLC22A1	SLC22A1	SLC22A1	chr6:160542862-160579750	D1_l	D1_b	NOTEST	0.396341	0.315834	-0.327577	0	1	1	no
SLC22A10	SLC22A10	SLC22A10	chr11:63057429-63079246	D1_l	D1_b	NOTEST	0	0	0	0	1	1	no
SLC22A11	SLC22A11	SLC22A11	chr11:64323072-64340347	D1_l	D1_b	NOTEST	0	0	0	0	1	1	no
SLC22A12	SLC22A12	SLC22A12	chr11:64358281-64369825	D1_l	D1_b	NOTEST	0	0	0	0	1	1	no
SLC22A13	SLC22A13	SLC22A13	chr3:38307297-38319806	D1_l	D1_b	NOTEST	0	0	0	0	1	1	no
SLC22A14	SLC22A14	SLC22A14	chr3:38347444-38359859	D1_l	D1_b	NOTEST	0	0	0	0	1	1	no
SLC22A15	SLC22A15	SLC22A15	chr1:116461996-116612675	D1_l	D1_b	OK	1.52689	2.59279	0.763907	0.788706	0.4367	0.999207	no
SLC22A16	SLC22A16	SLC22A16	chr6:110745891-110797844	D1_l	D1_b	NOTEST	0	0.039399	inf	0	1	1	no
SLC22A17	SLC22A17	SLC22A17	chr14:23815519-23822121	D1_l	D1_b	OK	13.5545	5.20298	-1.38136	-1.42763	0.1655	0.999207	no
SLC22A18	SLC22A18	SLC22A18	chr11:2908574-2946476	D1_l	D1_b	NOTEST	0.336504	0.525517	0.643114	0	1	1	no
SLC22A18AS	SLC22A18AS	SLC22A18AS	chr11:2908574-2946476	D1_l	D1_b	NOTEST	0	0	0	0	1	1	no
SLC22A2	SLC22A2	SLC22A2	chr6:160637793-160679963	D1_l	D1_b	NOTEST	0.0591657	0.0889137	0.587645	0	1	1	no
SLC22A20	SLC22A20	SLC22A20	chr11:64981310-65010228	D1_l	D1_b	OK	0.929488	0.941261	0.018158	0.0127949	0.9768	0.999207	no
SLC22A23	SLC22A23	SLC22A23	chr6:3269206-3456793	D1_l	D1_b	OK	4.40079	3.91631	-0.168266	-0.202048	0.8272	0.999207	no
SLC22A24	SLC22A24	SLC22A24	chr11:62847411-62911693	D1_l	D1_b	NOTEST	0	0	0	0	1	1	no
SLC22A25	SLC22A25	SLC22A25	chr11:62931295-62997124	D1_l	D1_b	NOTEST	0	0	0	0	1	1	no
SLC22A3	SLC22A3	SLC22A3	chr6:160769404-160873611	D1_l	D1_b	OK	0.526844	1.07822	1.03321	0.79762	0.42175	0.999207	no
SLC22A31	SLC22A31	SLC22A31	chr16:89262168-89266529	D1_l	D1_b	OK	1.56316	0.54314	-1.52507	-1.03137	0.32725	0.999207	no
SLC22A4	SLC22A4	SLC22A4	chr5:131630144-131731306	D1_l	D1_b	NOTEST	0.378758	0.381867	0.0117963	0	1	1	no
SLC22A5	SLC22A5	SLC22A5	chr5:131630144-131731306	D1_l	D1_b	OK	1.55102	2.12712	0.455681	0.383292	0.6917	0.999207	no
SLC22A6	SLC22A6	SLC22A6	chr11:62744068-62752495	D1_l	D1_b	NOTEST	0	0	0	0	1	1	no
SLC22A7	SLC22A7	SLC22A7	chr6:43265997-43276530	D1_l	D1_b	NOTEST	0	0	0	0	1	1	no
SLC22A8	SLC22A8	SLC22A8	chr11:62760295-62783317	D1_l	D1_b	NOTEST	0	0	0	0	1	1	no
SLC22A9	SLC22A9	SLC22A9	chr11:63137260-63177712	D1_l	D1_b	NOTEST	0	0	0	0	1	1	no
SLC23A1	SLC23A1	SLC23A1	chr5:138677520-138719039	D1_l	D1_b	NOTEST	0	0	0	0	1	1	no
SLC23A2	SLC23A2	SLC23A2	chr20:4833001-4990939	D1_l	D1_b	OK	8.16637	6.49919	-0.329436	-0.51973	0.60065	0.999207	no
SLC23A3	SLC23A3	SLC23A3	chr2:220026180-220034817	D1_l	D1_b	NOTEST	0.260753	0.150943	-0.788678	0	1	1	no
SLC24A1	SLC24A1	SLC24A1	chr15:65903742-66084631	D1_l	D1_b	OK	2.28197	2.25802	-0.0152217	-0.0153195	0.9876	0.999207	no
SLC24A2	SLC24A2	SLC24A2	chr9:19507449-19787017	D1_l	D1_b	NOTEST	0.196115	0.423513	1.11071	0	1	1	no
SLC24A3	SLC24A3	SLC24A3	chr20:19193289-19703541	D1_l	D1_b	OK	0.981282	1.56806	0.676242	0.566829	0.57565	0.999207	no
SLC24A4	SLC24A4	SLC24A4	chr14:92788924-92967825	D1_l	D1_b	NOTEST	0.319094	0.11759	-1.44022	0	1	1	no
SLC24A5	SLC24A5	SLC24A5	chr15:48413168-48470558	D1_l	D1_b	NOTEST	0	0	0	0	1	1	no
SLC25A1	SLC25A1	SLC25A1	chr22:19163087-19166376	D1_l	D1_b	OK	61.8644	47.6909	-0.375396	-0.611802	0.52775	0.999207	no
SLC25A10	SLC25A10	SLC25A10	chr17:79679265-79688046	D1_l	D1_b	OK	5.64639	4.57456	-0.303695	-0.271157	0.78555	0.999207	no
SLC25A11	SLC25A11	SLC25A11	chr17:4840425-4843462	D1_l	D1_b	OK	32.1955	29.3913	-0.131473	-0.198389	0.83705	0.999207	no
SLC25A12	SLC25A12	SLC25A12	chr2:172639914-172750816	D1_l	D1_b	OK	7.36667	7.75097	0.0733642	0.104689	0.9129	0.999207	no
SLC25A13	SLC25A13	SLC25A13	chr7:95749531-95951459	D1_l	D1_b	OK	52.3879	54.1	0.0463958	0.0887079	0.9295	0.999207	no
SLC25A14	SLC25A14	SLC25A14	chrX:129473861-129507335	D1_l	D1_b	OK	8.161	9.01916	0.144249	0.147811	0.8835	0.999207	no
SLC25A15	SLC25A15	SLC25A15	chr13:41363546-41495910	D1_l	D1_b	OK	10.9208	14.5757	0.416489	0.659231	0.50655	0.999207	no
SLC25A16	SLC25A16	SLC25A16	chr10:70242089-70287280	D1_l	D1_b	OK	3.80586	4.12105	0.114789	0.115989	0.9074	0.999207	no
SLC25A17	SLC25A17	SLC25A17	chr22:41165633-41215403	D1_l	D1_b	OK	24.7351	29.4718	0.252774	0.399521	0.6915	0.999207	no
SLC25A18	SLC25A18	SLC25A18	chr22:18043138-18073656	D1_l	D1_b	OK	1.5755	1.35319	-0.219446	-0.163632	0.88435	0.999207	no
SLC25A19	SLC25A19	SLC25A19	chr17:73267379-73285530	D1_l	D1_b	OK	9.31211	8.88097	-0.0683903	-0.0693888	0.9434	0.999207	no
SLC25A2	SLC25A2	SLC25A2	chr5:140682195-140683630	D1_l	D1_b	NOTEST	0.0550098	0.0554471	0.0114245	0	1	1	no
SLC25A20	SLC25A20	SLC25A20	chr3:48894355-48936426	D1_l	D1_b	OK	3.93918	3.94258	0.00124478	0.00121124	0.99355	0.999207	no
SLC25A21	SLC25A21	SLC25A21	chr14:37147125-37642998	D1_l	D1_b	OK	3.90527	4.5996	0.236087	0.222535	0.8146	0.999207	no
SLC25A21-AS1	SLC25A21-AS1	SLC25A21-AS1	chr14:37147125-37642998	D1_l	D1_b	OK	1.05043	1.72857	0.718598	0.317191	0.55315	0.999207	no
SLC25A22	SLC25A22	SLC25A22	chr11:790474-805250	D1_l	D1_b	OK	10.0969	7.63018	-0.404124	-0.46231	0.64605	0.999207	no
SLC25A23	SLC25A23	SLC25A23	chr19:6440074-6459781	D1_l	D1_b	OK	16.2787	15.4473	-0.0756343	-0.118923	0.9091	0.999207	no
SLC25A24	SLC25A24	SLC25A24	chr1:108677343-108742980	D1_l	D1_b	OK	22.7356	20.7628	-0.130953	-0.229387	0.8199	0.999207	no
SLC25A25	SLC25A25	SLC25A25	chr9:130830478-130871537	D1_l	D1_b	OK	7.43774	7.05756	-0.0756944	-0.0975747	0.9196	0.999207	no
SLC25A25-AS1	SLC25A25-AS1	SLC25A25-AS1	chr9:130873449-130881013	D1_l	D1_b	OK	3.34503	2.52501	-0.405733	-0.4241	0.66295	0.999207	no
SLC25A26	SLC25A26	SLC25A26	chr3:66119284-66550845	D1_l	D1_b	OK	11.7317	13.385	0.190207	0.137418	0.89435	0.999207	no
SLC25A27	SLC25A27	SLC25A27	chr6:46620651-46645927	D1_l	D1_b	OK	2.37277	2.2089	-0.103248	-0.0958786	0.92305	0.999207	no
SLC25A28	SLC25A28	SLC25A28	chr10:101370274-101380221	D1_l	D1_b	OK	8.27456	9.89157	0.257517	0.270323	0.78975	0.999207	no
SLC25A29	SLC25A29	SLC25A29	chr14:100757447-100772884	D1_l	D1_b	OK	33.3783	24.7862	-0.429373	-0.702644	0.4748	0.999207	no
SLC25A3	SLC25A3	SLC25A3	chr12:98987402-98995778	D1_l	D1_b	OK	341.079	413.871	0.279072	0.5603	0.5706	0.999207	no
SLC25A30	SLC25A30	SLC25A30	chr13:45967453-45994506	D1_l	D1_b	OK	3.42114	5.14633	0.589066	0.694012	0.4987	0.999207	no
SLC25A30-AS1	SLC25A30-AS1	SLC25A30-AS1	chr13:45967453-45994506	D1_l	D1_b	NOTEST	0	0	0	0	1	1	no
SLC25A31	SLC25A31	SLC25A31	chr4:128651554-128695447	D1_l	D1_b	NOTEST	0	0	0	0	1	1	no
SLC25A32	SLC25A32	SLC25A32	chr8:104410865-104455680	D1_l	D1_b	OK	9.83542	11.1919	0.1864	0.115869	0.89525	0.999207	no
SLC25A33	SLC25A33	SLC25A33	chr1:9599527-9642831	D1_l	D1_b	OK	8.61507	9.68326	0.168631	0.185046	0.84655	0.999207	no
SLC25A34	SLC25A34	SLC25A34	chr1:16062808-16067887	D1_l	D1_b	NOTEST	0.214562	0.219738	0.0343894	0	1	1	no
SLC25A35	SLC25A35	SLC25A35	chr17:8191081-8198170	D1_l	D1_b	OK	0.763762	0.447196	-0.772217	-0.208935	0.72995	0.999207	no
SLC25A36	SLC25A36	SLC25A36	chr3:140660661-140698785	D1_l	D1_b	OK	29.0689	23.6856	-0.295466	-0.547106	0.57415	0.999207	no
SLC25A37	SLC25A37	SLC25A37	chr8:23386362-23430063	D1_l	D1_b	OK	8.62934	9.81722	0.186064	0.208231	0.8405	0.999207	no
SLC25A38	SLC25A38	SLC25A38	chr3:39424814-39438819	D1_l	D1_b	OK	32.6928	37.0131	0.179063	0.300089	0.7575	0.999207	no
SLC25A39	SLC25A39	SLC25A39	chr17:42396992-42402217	D1_l	D1_b	OK	77.0776	67.6814	-0.187551	-0.318964	0.74055	0.999207	no
SLC25A3P1	SLC25A3P1	SLC25A3P1	chr1:53904042-53905693	D1_l	D1_b	NOTEST	0	0	0	0	1	1	no
SLC25A4	SLC25A4	SLC25A4	chr4:186064416-186071538	D1_l	D1_b	OK	12.6563	18.2346	0.526819	0.88979	0.36965	0.999207	no
SLC25A40	SLC25A40	SLC25A40	chr7:87463813-87538856	D1_l	D1_b	OK	5.79862	5.79425	-0.00108816	-0.000810339	0.99815	0.999207	no
SLC25A41	SLC25A41	SLC25A41	chr19:6426047-6433790	D1_l	D1_b	NOTEST	0.45223	0.288411	-0.648929	0	1	1	no
SLC25A42	SLC25A42	SLC25A42	chr19:19174802-19223841	D1_l	D1_b	OK	0.900264	1.00879	0.1642	0.117534	0.9129	0.999207	no
SLC25A43	SLC25A43	SLC25A43	chrX:118533257-118588437	D1_l	D1_b	OK	3.02614	3.8206	0.336318	0.335382	0.7399	0.999207	no
SLC25A44	SLC25A44	SLC25A44	chr1:156163722-156182587	D1_l	D1_b	OK	17.8489	23.0918	0.37154	0.623808	0.5321	0.999207	no
SLC25A45	SLC25A45	SLC25A45	chr11:65142662-65151172	D1_l	D1_b	NOTEST	0	0.043503	inf	0	1	1	no
SLC25A46	SLC25A46	SLC25A46	chr5:110073836-110100861	D1_l	D1_b	OK	8.53216	10.7802	0.337407	0.536442	0.58755	0.999207	no
SLC25A47	SLC25A47	SLC25A47	chr14:100789678-100796715	D1_l	D1_b	NOTEST	0	0	0	0	1	1	no
SLC25A48	SLC25A48	SLC25A48	chr5:135170364-135224326	D1_l	D1_b	NOTEST	0.0788994	0.160487	1.02437	0	1	1	no
SLC25A5	SLC25A5	SLC25A5	chrX:118599995-118605359	D1_l	D1_b	OK	262.825	282.121	0.102215	0.203508	0.83825	0.999207	no
SLC25A5-AS1	SLC25A5-AS1	SLC25A5-AS1	chrX:118599995-118605359	D1_l	D1_b	NOTEST	0.391998	0.392238	0.000882856	0	1	1	no
SLC25A51	SLC25A51	SLC25A51	chr9:37877571-37904350	D1_l	D1_b	OK	2.73477	3.67242	0.425312	0.312918	0.7498	0.999207	no
SLC25A51P1	SLC25A51P1	SLC25A51P1	chr6:66497771-66499376	D1_l	D1_b	NOTEST	0	0	0	0	1	1	no
SLC25A52	SLC25A52	SLC25A52	chr18:29339658-29340843	D1_l	D1_b	NOTEST	0.0669754	0	#NAME?	0	1	1	no
SLC25A53	SLC25A53	SLC25A53	chrX:103343897-103401708	D1_l	D1_b	OK	1.56399	0.983024	-0.669934	-0.540196	0.57115	0.999207	no
SLC25A6	SLC25A6	SLC25A6	chrY:1455044-1461039	D1_l	D1_b	NOTEST	0	0	0	0	1	1	no
SLC26A1	SLC26A1	SLC26A1	chr4:972860-998345	D1_l	D1_b	NOTEST	0	0	0	0	1	1	no
SLC26A10	SLC26A10	SLC26A10	chr12:58012187-58027022	D1_l	D1_b	NOTEST	0.291751	0.371461	0.348474	0	1	1	no
SLC26A11	SLC26A11	SLC26A11	chr17:78194199-78227308	D1_l	D1_b	OK	4.75714	4.77174	0.00442089	0.00435068	0.99555	0.999207	no
SLC26A2	SLC26A2	SLC26A2	chr5:149340299-149366963	D1_l	D1_b	OK	4.44967	4.07454	-0.127062	-0.189257	0.8517	0.999207	no
SLC26A3	SLC26A3	SLC26A3	chr7:107405911-107443678	D1_l	D1_b	NOTEST	0	0	0	0	1	1	no
SLC26A4	SLC26A4	SLC26A4	chr7:107296960-107358252	D1_l	D1_b	NOTEST	0.0554673	0.0965153	0.79912	0	1	1	no
SLC26A4-AS1	SLC26A4-AS1	SLC26A4-AS1	chr7:107296960-107358252	D1_l	D1_b	NOTEST	0.0178669	0.0176932	-0.0141015	0	1	1	no
SLC26A5	SLC26A5	SLC26A5	chr7:102987970-103629963	D1_l	D1_b	NOTEST	0.111236	0.039843	-1.48122	0	1	1	no
SLC26A6	SLC26A6	SLC26A6	chr3:48663155-48672926	D1_l	D1_b	OK	16.3056	17.4177	0.0951872	0.140388	0.89095	0.999207	no
SLC26A7	SLC26A7	SLC26A7	chr8:92114846-92410382	D1_l	D1_b	NOTEST	0.136415	0.31182	1.19271	0	1	1	no
SLC26A8	SLC26A8	SLC26A8	chr6:35911290-35992413	D1_l	D1_b	NOTEST	0.193142	0.264901	0.455789	0	1	1	no
SLC26A9	SLC26A9	SLC26A9	chr1:205882176-205912588	D1_l	D1_b	NOTEST	0.0792572	0.0956813	0.271696	0	1	1	no
SLC27A1	SLC27A1	SLC27A1	chr19:17581252-17616977	D1_l	D1_b	OK	1.76334	1.13508	-0.635526	-0.490625	0.6332	0.999207	no
SLC27A2	SLC27A2	SLC27A2	chr15:50474392-50528589	D1_l	D1_b	OK	4.85562	6.38311	0.394604	0.449771	0.64145	0.999207	no
SLC27A3	SLC27A3	SLC27A3	chr1:153747767-153752633	D1_l	D1_b	OK	9.39032	7.12828	-0.397621	-0.453543	0.6343	0.999207	no
SLC27A4	SLC27A4	SLC27A4	chr9:131102838-131424415	D1_l	D1_b	OK	9.43869	5.1637	-0.870182	-0.298492	0.6246	0.999207	no
SLC27A5	SLC27A5	SLC27A5	chr19:59009699-59023432	D1_l	D1_b	OK	2.57588	2.62142	0.0252838	0.021854	0.98285	0.999207	no
SLC27A6	SLC27A6	SLC27A6	chr5:128301209-128369335	D1_l	D1_b	OK	1.44079	2.18914	0.603503	0.546057	0.58225	0.999207	no
SLC28A1	SLC28A1	SLC28A1	chr15:85427891-85489027	D1_l	D1_b	NOTEST	0.041399	0.175817	2.08641	0	1	1	no
SLC28A2	SLC28A2	SLC28A2	chr15:45543778-45571420	D1_l	D1_b	NOTEST	0	0	0	0	1	1	no
SLC28A3	SLC28A3	SLC28A3	chr9:86890764-86983413	D1_l	D1_b	NOTEST	0	0	0	0	1	1	no
SLC29A1	SLC29A1	SLC29A1	chr6:44187241-44201888	D1_l	D1_b	OK	71.3947	99.7547	0.482567	0.900832	0.3597	0.999207	no
SLC29A2	SLC29A2	SLC29A2	chr11:66129991-66139947	D1_l	D1_b	OK	16.3124	19.6592	0.26924	0.390401	0.6944	0.999207	no
SLC29A3	SLC29A3	SLC29A3	chr10:73079009-73123147	D1_l	D1_b	OK	4.79086	4.18637	-0.194585	-0.198702	0.84495	0.999207	no
SLC29A4	SLC29A4	SLC29A4	chr7:5322560-5343704	D1_l	D1_b	OK	0.978797	0.427932	-1.19363	-0.866718	0.461	0.999207	no
SLC2A1	SLC2A1	SLC2A1	chr1:43391045-43449029	D1_l	D1_b	OK	69.6251	58.0751	-0.261688	-0.494501	0.61985	0.999207	no
SLC2A1-AS1	SLC2A1-AS1	SLC2A1-AS1	chr1:43391045-43449029	D1_l	D1_b	OK	0.715293	1.64141	1.19833	0.161825	0.6766	0.999207	no
SLC2A10	SLC2A10	SLC2A10	chr20:45338278-45364985	D1_l	D1_b	OK	3.26599	4.09528	0.326442	0.375682	0.6972	0.999207	no
SLC2A11	SLC2A11	SLC2A11	chr22:24198889-24228299	D1_l	D1_b	OK	6.20223	5.2406	-0.243055	-0.272121	0.7869	0.999207	no
SLC2A12	SLC2A12	SLC2A12	chr6:134308718-134373789	D1_l	D1_b	OK	1.95942	4.13956	1.07905	1.32384	0.17455	0.999207	no
SLC2A13	SLC2A13	SLC2A13	chr12:40148822-40499661	D1_l	D1_b	OK	0.853401	1.15664	0.438639	0.406114	0.6914	0.999207	no
SLC2A14	SLC2A14	SLC2A14	chr12:7965107-8043792	D1_l	D1_b	OK	6.24257	4.79685	-0.380052	-0.463032	0.63905	0.999207	no
SLC2A2	SLC2A2	SLC2A2	chr3:170714136-170744768	D1_l	D1_b	NOTEST	0	0	0	0	1	1	no
SLC2A3	SLC2A3	SLC2A3	chr12:8071823-8088892	D1_l	D1_b	OK	296.503	153.718	-0.947763	-1.91032	0.0625	0.999207	no
SLC2A4	SLC2A4	SLC2A4	chr17:7185053-7191367	D1_l	D1_b	OK	1.27014	0.71997	-0.818983	-0.580978	0.6018	0.999207	no
SLC2A4RG	SLC2A4RG	SLC2A4RG	chr20:62371210-62436856	D1_l	D1_b	OK	4.71267	4.3947	-0.100778	-0.0755246	0.93445	0.999207	no
SLC2A5	SLC2A5	SLC2A5	chr1:9097004-9129887	D1_l	D1_b	NOTEST	0.0722457	0.0370718	-0.962588	0	1	1	no
SLC2A6	SLC2A6	SLC2A6	chr9:136336215-136344276	D1_l	D1_b	OK	4.38794	6.04423	0.462016	0.449777	0.65635	0.999207	no
SLC2A7	SLC2A7	SLC2A7	chr1:9063358-9086404	D1_l	D1_b	NOTEST	0	0	0	0	1	1	no
SLC2A8	SLC2A8	SLC2A8	chr9:130159416-130170170	D1_l	D1_b	OK	7.26299	7.29524	0.00639012	0.00637048	0.9949	0.999207	no
SLC2A9	SLC2A9	SLC2A9	chr4:9827847-10041872	D1_l	D1_b	NOTEST	0.139977	0.236852	0.758793	0	1	1	no
SLC30A1	SLC30A1	SLC30A1	chr1:211748380-211752099	D1_l	D1_b	OK	12.2558	12.9212	0.0762781	0.100732	0.91815	0.999207	no
SLC30A10	SLC30A10	SLC30A10	chr1:220046618-220321383	D1_l	D1_b	NOTEST	0.221086	0.166383	-0.410098	0	1	1	no
SLC30A2	SLC30A2	SLC30A2	chr1:26364512-26372629	D1_l	D1_b	NOTEST	0.322726	0.241138	-0.420451	0	1	1	no
SLC30A3	SLC30A3	SLC30A3	chr2:27477439-27485960	D1_l	D1_b	OK	4.97785	1.73189	-1.52317	-1.24102	0.22795	0.999207	no
SLC30A4	SLC30A4	SLC30A4	chr15:45774679-45848928	D1_l	D1_b	NOTEST	0.0159836	0	#NAME?	0	1	1	no
SLC30A5	SLC30A5	SLC30A5	chr5:68389775-68426899	D1_l	D1_b	OK	16.4601	18.1933	0.144437	0.207825	0.81925	0.999207	no
SLC30A6	SLC30A6	SLC30A6	chr2:32390909-32449181	D1_l	D1_b	OK	14.9857	17.2232	0.200764	0.350251	0.72415	0.999207	no
SLC30A7	SLC30A7	SLC30A7	chr1:101361631-101447311	D1_l	D1_b	OK	3.89401	3.396	-0.197423	-0.275639	0.7771	0.999207	no
SLC30A8	SLC30A8	SLC30A8	chr8:117962511-118188953	D1_l	D1_b	NOTEST	0	0.0122374	inf	0	1	1	no
SLC30A9	SLC30A9	SLC30A9	chr4:41992522-42089551	D1_l	D1_b	OK	35.4224	37.2858	0.0739652	0.137369	0.88775	0.999207	no
SLC31A1	SLC31A1	SLC31A1	chr9:115983807-116026772	D1_l	D1_b	OK	20.7201	21.493	0.052839	0.0950175	0.92625	0.999207	no
SLC31A2	SLC31A2	SLC31A2	chr9:115913237-115926422	D1_l	D1_b	OK	0.94312	1.30903	0.472988	0.340437	0.7519	0.999207	no
SLC32A1	SLC32A1	SLC32A1	chr20:37353104-37358015	D1_l	D1_b	NOTEST	0.0881995	0.227969	1.37	0	1	1	no
SLC33A1	SLC33A1	SLC33A1	chr3:155544300-155572248	D1_l	D1_b	OK	8.77956	9.11558	0.0541849	0.0731663	0.9405	0.999207	no
SLC34A1	SLC34A1	SLC34A1	chr5:176811431-176825849	D1_l	D1_b	NOTEST	0	0	0	0	1	1	no
SLC34A2	SLC34A2	SLC34A2	chr4:25657434-25680368	D1_l	D1_b	OK	1.07654	1.18198	0.134811	0.107437	0.91325	0.999207	no
SLC34A3	SLC34A3	SLC34A3	chr9:140125208-140131006	D1_l	D1_b	NOTEST	0	0	0	0	1	1	no
SLC35A1	SLC35A1	SLC35A1	chr6:88182642-88222057	D1_l	D1_b	OK	4.82749	8.29489	0.78095	0.829973	0.40695	0.999207	no
SLC35A2	SLC35A2	SLC35A2	chrX:48760456-48769235	D1_l	D1_b	OK	10.0148	12.4653	0.315781	0.368504	0.70325	0.999207	no
SLC35A3	SLC35A3	SLC35A3	chr1:100435344-100492534	D1_l	D1_b	OK	4.85223	4.22583	-0.199413	-0.274213	0.779	0.999207	no
SLC35A4	SLC35A4	SLC35A4	chr5:139937852-139948689	D1_l	D1_b	OK	43.2276	36.2593	-0.253603	-0.435682	0.65545	0.999207	no
SLC35A5	SLC35A5	SLC35A5	chr3:112280856-112303284	D1_l	D1_b	OK	14.5818	14.7856	0.0200235	0.0315011	0.9739	0.999207	no
SLC35B1	SLC35B1	SLC35B1	chr17:47778295-47785313	D1_l	D1_b	OK	50.4774	51.6799	0.0339658	0.0576263	0.955	0.999207	no
SLC35B2	SLC35B2	SLC35B2	chr6:44221837-44225627	D1_l	D1_b	OK	30.4217	32.6532	0.102123	0.154474	0.8789	0.999207	no
SLC35B3	SLC35B3	SLC35B3	chr6:8413299-8435800	D1_l	D1_b	OK	8.78257	8.97608	0.0314424	0.0376805	0.9681	0.999207	no
SLC35B4	SLC35B4	SLC35B4	chr7:133974089-134001827	D1_l	D1_b	OK	17.3477	16.1461	-0.103553	-0.187975	0.8475	0.999207	no
SLC35C1	SLC35C1	SLC35C1	chr11:45825622-45834567	D1_l	D1_b	OK	6.9153	5.38059	-0.362026	-0.439177	0.6412	0.999207	no
SLC35C2	SLC35C2	SLC35C2	chr20:44978166-44993097	D1_l	D1_b	OK	18.0138	16.5217	-0.124737	-0.177175	0.8591	0.999207	no
SLC35D1	SLC35D1	SLC35D1	chr1:67465014-67520080	D1_l	D1_b	OK	3.07496	3.22014	0.0665559	0.0857608	0.93045	0.999207	no
SLC35D2	SLC35D2	SLC35D2	chr9:99075718-99145992	D1_l	D1_b	OK	14.9564	22.4277	0.584517	0.807141	0.43455	0.999207	no
SLC35D3	SLC35D3	SLC35D3	chr6:137243378-137246798	D1_l	D1_b	NOTEST	0.0753104	0.189824	1.33375	0	1	1	no
SLC35E1	SLC35E1	SLC35E1	chr19:16660647-16683193	D1_l	D1_b	OK	10.9535	10.4465	-0.0683781	-0.107676	0.91755	0.999207	no
SLC35E2	SLC35E2	SLC35E2	chr1:1656276-1677438	D1_l	D1_b	OK	2.34191	1.76272	-0.409881	-0.395341	0.6683	0.999207	no
SLC35E2B	SLC35E2B	SLC35E2B	chr1:1570602-1655859	D1_l	D1_b	OK	5.38882	4.67111	-0.206203	-0.218231	0.81695	0.999207	no
SLC35E3	SLC35E3	SLC35E3	chr12:69139935-69159853	D1_l	D1_b	OK	9.33115	9.6169	0.0435169	0.0561278	0.95395	0.999207	no
SLC35E4	SLC35E4	SLC35E4	chr22:31031792-31043862	D1_l	D1_b	OK	1.10625	0.782294	-0.499895	-0.355429	0.7339	0.999207	no
SLC35F1	SLC35F1	SLC35F1	chr6:118228688-118638839	D1_l	D1_b	OK	7.84778	2.90008	-1.43619	-1.8136	0.0832	0.999207	no
SLC35F2	SLC35F2	SLC35F2	chr11:107661716-107729914	D1_l	D1_b	OK	17.161	17.6814	0.0431013	0.069659	0.94205	0.999207	no
SLC35F3	SLC35F3	SLC35F3	chr1:234040457-234460264	D1_l	D1_b	OK	0.857402	0.489247	-0.809407	-0.578063	0.58	0.999207	no
SLC35F4	SLC35F4	SLC35F4	chr14:58030639-58332592	D1_l	D1_b	NOTEST	0.0458583	0	#NAME?	0	1	1	no
SLC35F5	SLC35F5	SLC35F5	chr2:114470368-114514400	D1_l	D1_b	OK	9.18299	7.80217	-0.23509	-0.351913	0.72285	0.999207	no
SLC35F6	SLC35F6	SLC35F6	chr2:26987141-27004099	D1_l	D1_b	OK	5.77567	6.89256	0.255053	0.334044	0.72905	0.999207	no
SLC35G1	SLC35G1	SLC35G1	chr10:95653729-95662491	D1_l	D1_b	OK	3.05031	2.63231	-0.212626	-0.193575	0.8416	0.999207	no
SLC35G2	SLC35G2	SLC35G2	chr3:136537860-136580905	D1_l	D1_b	OK	1.89631	7.95517	2.0687	1.28728	0.2087	0.999207	no
SLC35G3	SLC35G3	SLC35G3	chr17:33519538-33521412	D1_l	D1_b	NOTEST	0	0	0	0	1	1	no
SLC35G4	SLC35G4	SLC35G4	chr18:11609556-11610611	D1_l	D1_b	NOTEST	0	0	0	0	1	1	no
SLC35G5	SLC35G5	SLC35G5	chr8:11188494-11189695	D1_l	D1_b	NOTEST	0.088342	0	#NAME?	0	1	1	no
SLC35G6	SLC35G6	SLC35G6	chr17:7362684-7387568	D1_l	D1_b	NOTEST	0	0	0	0	1	1	no
SLC36A1	SLC36A1	SLC36A1	chr5:150816552-150871942	D1_l	D1_b	OK	3.26393	4.07021	0.318493	0.379156	0.6798	0.999207	no
SLC36A2	SLC36A2	SLC36A2	chr5:150694538-150727151	D1_l	D1_b	NOTEST	0	0.0231111	inf	0	1	1	no
SLC36A3	SLC36A3	SLC36A3	chr5:150655925-150683334	D1_l	D1_b	NOTEST	0	0	0	0	1	1	no
SLC36A4	SLC36A4	SLC36A4	chr11:92877336-92931141	D1_l	D1_b	OK	5.93676	5.95818	0.00519585	0.00780967	0.9931	0.999207	no
SLC37A1	SLC37A1	SLC37A1	chr21:43919741-44001550	D1_l	D1_b	OK	6.78732	7.48743	0.141628	0.173053	0.8671	0.999207	no
SLC37A2	SLC37A2	SLC37A2	chr11:124933012-124960412	D1_l	D1_b	NOTEST	0.453566	0.35118	-0.369102	0	1	1	no
SLC37A3	SLC37A3	SLC37A3	chr7:140033551-140098350	D1_l	D1_b	OK	23.2721	22.4014	-0.0550158	-0.0928043	0.92105	0.999207	no
SLC37A4	SLC37A4	SLC37A4	chr11:118895060-118901616	D1_l	D1_b	OK	24.0952	21.3268	-0.176079	-0.263404	0.79105	0.999207	no
SLC38A1	SLC38A1	SLC38A1	chr12:46576839-46663208	D1_l	D1_b	OK	98.3932	107.632	0.129473	0.255919	0.78385	0.999207	no
SLC38A10	SLC38A10	SLC38A10	chr17:79218610-79269139	D1_l	D1_b	OK	4.84162	3.88855	-0.316259	-0.336477	0.73175	0.999207	no
SLC38A11	SLC38A11	SLC38A11	chr2:165754708-165812035	D1_l	D1_b	NOTEST	0	0	0	0	1	1	no
SLC38A2	SLC38A2	SLC38A2	chr12:46751970-46766645	D1_l	D1_b	OK	108.992	138.147	0.341974	0.693659	0.47945	0.999207	no
SLC38A3	SLC38A3	SLC38A3	chr3:50242678-50258411	D1_l	D1_b	NOTEST	0.518752	0.386106	-0.426047	0	1	1	no
SLC38A4	SLC38A4	SLC38A4	chr12:47158543-47219780	D1_l	D1_b	OK	4.09632	5.60934	0.453504	0.568098	0.568	0.999207	no
SLC38A5	SLC38A5	SLC38A5	chrX:48316919-48328644	D1_l	D1_b	OK	16.7634	18.2687	0.124064	0.172759	0.8567	0.999207	no
SLC38A6	SLC38A6	SLC38A6	chr14:61447831-61550451	D1_l	D1_b	OK	3.98459	5.60834	0.493141	0.439752	0.66985	0.999207	no
SLC38A7	SLC38A7	SLC38A7	chr16:58699012-58718681	D1_l	D1_b	OK	16.7599	16.3718	-0.0338007	-0.0553688	0.95505	0.999207	no
SLC38A8	SLC38A8	SLC38A8	chr16:84043271-84075762	D1_l	D1_b	NOTEST	0.147583	0.0759904	-0.957637	0	1	1	no
SLC38A9	SLC38A9	SLC38A9	chr5:54921672-55008163	D1_l	D1_b	OK	18.9693	18.6941	-0.0210838	-0.0335039	0.9734	0.999207	no
SLC39A1	SLC39A1	SLC39A1	chr1:153931574-153950451	D1_l	D1_b	OK	126.87	122.781	-0.0472715	-0.075456	0.93735	0.999207	no
SLC39A10	SLC39A10	SLC39A10	chr2:196521531-196602426	D1_l	D1_b	OK	25.274	23.1135	-0.12892	-0.241659	0.79995	0.999207	no
SLC39A11	SLC39A11	SLC39A11	chr17:70642084-71088853	D1_l	D1_b	OK	3.49278	3.62782	0.0547298	0.0549625	0.9568	0.999207	no
SLC39A12	SLC39A12	SLC39A12	chr10:18240767-18332221	D1_l	D1_b	NOTEST	0	0	0	0	1	1	no
SLC39A12-AS1	SLC39A12-AS1	SLC39A12-AS1	chr10:18240767-18332221	D1_l	D1_b	NOTEST	0	0	0	0	1	1	no
SLC39A13	SLC39A13	SLC39A13	chr11:47430045-47438051	D1_l	D1_b	OK	4.59176	3.36622	-0.447916	-0.408566	0.68285	0.999207	no
SLC39A14	SLC39A14	SLC39A14	chr8:22224761-22291640	D1_l	D1_b	OK	60.9273	69.9308	0.19884	0.387478	0.696	0.999207	no
SLC39A2	SLC39A2	SLC39A2	chr14:21467413-21470034	D1_l	D1_b	NOTEST	0.0615026	0.0623381	0.0194668	0	1	1	no
SLC39A3	SLC39A3	SLC39A3	chr19:2732522-2740074	D1_l	D1_b	OK	10.2104	7.45852	-0.453085	-0.417942	0.6654	0.999207	no
SLC39A4	SLC39A4	SLC39A4	chr8:145637797-145642279	D1_l	D1_b	NOTEST	0	0.202534	inf	0	1	1	no
SLC39A5	SLC39A5	SLC39A5	chr12:56623819-56652143	D1_l	D1_b	NOTEST	0	0	0	0	1	1	no
SLC39A6	SLC39A6	SLC39A6	chr18:33688493-33709357	D1_l	D1_b	OK	31.108	43.2138	0.474207	0.819536	0.40505	0.999207	no
SLC39A7	SLC39A7	SLC39A7	chr6_qbl_hap6:4393583-4404437	D1_l	D1_b	OK	80.9971	67.9492	-0.253414	-0.448755	0.64985	0.999207	no
SLC39A8	SLC39A8	SLC39A8	chr4:103172197-103266655	D1_l	D1_b	OK	9.20083	7.32432	-0.329069	-0.434179	0.65915	0.999207	no
SLC39A9	SLC39A9	SLC39A9	chr14:69865095-69929107	D1_l	D1_b	OK	13.3199	16.0898	0.272559	0.447002	0.6435	0.999207	no
SLC3A1	SLC3A1	SLC3A1	chr2:44502596-44589001	D1_l	D1_b	NOTEST	0.118119	0.147244	0.317969	0	1	1	no
SLC3A2	SLC3A2	SLC3A2	chr11:62623483-62656355	D1_l	D1_b	OK	205.634	211.652	0.0416178	0.0820011	0.9326	0.999207	no
SLC40A1	SLC40A1	SLC40A1	chr2:190425315-190445537	D1_l	D1_b	NOTEST	0.149216	0.0213604	-2.80439	0	1	1	no
SLC41A1	SLC41A1	SLC41A1	chr1:205758220-205782324	D1_l	D1_b	OK	15.1052	15.5194	0.0390207	0.0669493	0.9438	0.999207	no
SLC41A2	SLC41A2	SLC41A2	chr12:105197274-105322472	D1_l	D1_b	OK	0.733801	1.63749	1.15802	0.88056	0.4099	0.999207	no
SLC41A3	SLC41A3	SLC41A3	chr3:125725199-125820391	D1_l	D1_b	OK	14.458	14.0065	-0.0457738	-0.0608343	0.95505	0.999207	no
SLC43A1	SLC43A1	SLC43A1	chr11:57252003-57283192	D1_l	D1_b	OK	8.3401	8.16115	-0.0312925	-0.0377587	0.9673	0.999207	no
SLC43A2	SLC43A2	SLC43A2	chr17:1472547-1532180	D1_l	D1_b	OK	1.36472	1.09986	-0.311285	-0.301246	0.7641	0.999207	no
SLC43A3	SLC43A3	SLC43A3	chr11:57174426-57195053	D1_l	D1_b	OK	15.6089	20.7396	0.410021	0.625104	0.5378	0.999207	no
SLC44A1	SLC44A1	SLC44A1	chr9:108006893-108159628	D1_l	D1_b	OK	12.0838	12.8521	0.0889298	0.16341	0.8667	0.999207	no
SLC44A2	SLC44A2	SLC44A2	chr19:10713120-10755235	D1_l	D1_b	OK	58.5226	35.631	-0.715862	-1.32319	0.17855	0.999207	no
SLC44A3	SLC44A3	SLC44A3	chr1:95285897-95360803	D1_l	D1_b	OK	1.31319	2.21482	0.754113	0.633153	0.52145	0.999207	no
SLC44A4	SLC44A4	SLC44A4	chr6_ssto_hap7:3163717-3179566	D1_l	D1_b	OK	1.37384	1.36444	-0.00991239	-0.00754801	0.98985	0.999207	no
SLC44A5	SLC44A5	SLC44A5	chr1:75667815-76076799	D1_l	D1_b	OK	2.97335	4.58781	0.625714	0.7018	0.47585	0.999207	no
SLC45A1	SLC45A1	SLC45A1	chr1:8378144-8404227	D1_l	D1_b	NOTEST	0.199748	0.0828825	-1.26904	0	1	1	no
SLC45A2	SLC45A2	SLC45A2	chr5:33944720-33984780	D1_l	D1_b	NOTEST	0.05258	0.195737	1.89633	0	1	1	no
SLC45A3	SLC45A3	SLC45A3	chr1:205626980-205649630	D1_l	D1_b	OK	4.6883	3.35748	-0.481686	-0.509011	0.60525	0.999207	no
SLC45A4	SLC45A4	SLC45A4	chr8:142217264-142264728	D1_l	D1_b	OK	2.96055	2.72827	-0.117878	-0.128802	0.88515	0.999207	no
SLC46A1	SLC46A1	SLC46A1	chr17:26698682-26733230	D1_l	D1_b	OK	2.08965	3.23089	0.62867	0.677077	0.46495	0.999207	no
SLC46A2	SLC46A2	SLC46A2	chr9:115641199-115653193	D1_l	D1_b	NOTEST	0	0	0	0	1	1	no
SLC46A3	SLC46A3	SLC46A3	chr13:29274217-29293150	D1_l	D1_b	NOTEST	0.141347	0.202491	0.51862	0	1	1	no
SLC47A1	SLC47A1	SLC47A1	chr17:19437166-19482346	D1_l	D1_b	OK	0.769481	0.48581	-0.663492	-0.464625	0.66175	0.999207	no
SLC47A2	SLC47A2	SLC47A2	chr17:19581627-19620043	D1_l	D1_b	NOTEST	0	0	0	0	1	1	no
SLC48A1	SLC48A1	SLC48A1	chr12:48166966-48213763	D1_l	D1_b	OK	1.87973	3.76443	1.0019	0.509352	0.5699	0.999207	no
SLC4A1	SLC4A1	SLC4A1	chr17:42325757-42345502	D1_l	D1_b	NOTEST	0	0	0	0	1	1	no
SLC4A10	SLC4A10	SLC4A10	chr2:162480844-162841786	D1_l	D1_b	NOTEST	0.107256	0.106566	-0.00931477	0	1	1	no
SLC4A11	SLC4A11	SLC4A11	chr20:3208062-3219887	D1_l	D1_b	OK	2.87961	3.45503	0.262829	0.250316	0.81445	0.999207	no
SLC4A1AP	SLC4A1AP	SLC4A1AP	chr2:27848505-27917847	D1_l	D1_b	OK	11.3935	12.9731	0.187315	0.156527	0.857	0.999207	no
SLC4A2	SLC4A2	SLC4A2	chr7:150755298-150773614	D1_l	D1_b	OK	11.3431	10.037	-0.176481	-0.25469	0.8024	0.999207	no
SLC4A3	SLC4A3	SLC4A3	chr2:220492291-220506702	D1_l	D1_b	OK	1.90188	1.98999	0.0653338	0.0624224	0.95025	0.999207	no
SLC4A4	SLC4A4	SLC4A4	chr4:72053002-72437804	D1_l	D1_b	NOTEST	0.191084	0.266773	0.481407	0	1	1	no
SLC4A5	SLC4A5	SLC4A5	chr2:74443368-74570534	D1_l	D1_b	NOTEST	0.295512	0.294992	-0.00254208	0	1	1	no
SLC4A7	SLC4A7	SLC4A7	chr3:27414211-27525911	D1_l	D1_b	OK	10.7878	10.373	-0.0565612	-0.0994773	0.9183	0.999207	no
SLC4A8	SLC4A8	SLC4A8	chr12:51745832-51909547	D1_l	D1_b	OK	5.34647	4.4386	-0.268482	-0.290103	0.72975	0.999207	no
SLC4A9	SLC4A9	SLC4A9	chr5:139739786-139754722	D1_l	D1_b	NOTEST	0.0540904	0.0274339	-0.979415	0	1	1	no
SLC50A1	SLC50A1	SLC50A1	chr1:155107819-155111334	D1_l	D1_b	OK	28.8697	38.1162	0.400847	0.589579	0.5636	0.999207	no
SLC51A	SLC51A	SLC51A	chr3:195943382-195960301	D1_l	D1_b	OK	1.54008	1.31313	-0.229989	-0.165805	0.8748	0.999207	no
SLC51B	SLC51B	SLC51B	chr15:65337707-65360450	D1_l	D1_b	NOTEST	0	0	0	0	1	1	no
SLC52A1	SLC52A1	SLC52A1	chr17:4935896-4938727	D1_l	D1_b	NOTEST	0.244441	0.335527	0.456941	0	1	1	no
SLC52A2	SLC52A2	SLC52A2	chr8:145582216-145584948	D1_l	D1_b	OK	10.9254	9.43851	-0.21105	-0.229554	0.82125	0.999207	no
SLC52A3	SLC52A3	SLC52A3	chr20:740723-749228	D1_l	D1_b	NOTEST	0.626849	0.249381	-1.32977	0	1	1	no
SLC5A1	SLC5A1	SLC5A1	chr22:32439018-32509011	D1_l	D1_b	NOTEST	0	0	0	0	1	1	no
SLC5A10	SLC5A10	SLC5A10	chr17:18853988-18950336	D1_l	D1_b	NOTEST	0.05038	0	#NAME?	0	1	1	no
SLC5A11	SLC5A11	SLC5A11	chr16:24857183-24922949	D1_l	D1_b	NOTEST	0.190184	0.250802	0.399159	0	1	1	no
SLC5A12	SLC5A12	SLC5A12	chr11:26688565-26743574	D1_l	D1_b	OK	0.727246	1.5329	1.07574	1.03824	0.30525	0.999207	no
SLC5A2	SLC5A2	SLC5A2	chr16:31494438-31519740	D1_l	D1_b	NOTEST	0	0.0580976	inf	0	1	1	no
SLC5A3	SLC5A3	SLC5A3	chr21:35445822-35515334	D1_l	D1_b	OK	6.98167	5.04624	-0.468365	-0.598662	0.52645	0.999207	no
SLC5A4	SLC5A4	SLC5A4	chr22:32614462-32651318	D1_l	D1_b	NOTEST	0.117612	0.0792564	-0.569435	0	1	1	no
SLC5A5	SLC5A5	SLC5A5	chr19:17982781-18005983	D1_l	D1_b	NOTEST	0.290588	0.134999	-1.10603	0	1	1	no
SLC5A6	SLC5A6	SLC5A6	chr2:27422454-27440046	D1_l	D1_b	OK	60.9906	56.0726	-0.121291	-0.189978	0.84615	0.999207	no
SLC5A7	SLC5A7	SLC5A7	chr2:108602969-108630439	D1_l	D1_b	NOTEST	0.0133302	0.153037	3.52111	0	1	1	no
SLC5A8	SLC5A8	SLC5A8	chr12:101549993-101604016	D1_l	D1_b	NOTEST	0.0220974	0	#NAME?	0	1	1	no
SLC5A9	SLC5A9	SLC5A9	chr1:48688356-48714316	D1_l	D1_b	NOTEST	0	0.0250028	inf	0	1	1	no
SLC6A1	SLC6A1	SLC6A1	chr3:11034419-11080935	D1_l	D1_b	NOTEST	0.0911768	0.0184731	-2.30324	0	1	1	no
SLC6A1-AS1	SLC6A1-AS1	SLC6A1-AS1	chr3:11034419-11080935	D1_l	D1_b	NOTEST	0	0	0	0	1	1	no
SLC6A10P	SLC6A10P	SLC6A10P	chr16:32888796-32896463	D1_l	D1_b	NOTEST	0	0	0	0	1	1	no
SLC6A11	SLC6A11	SLC6A11	chr3:10857916-10980146	D1_l	D1_b	OK	1.39634	1.03049	-0.43831	-0.315794	0.7651	0.999207	no
SLC6A12	SLC6A12	SLC6A12	chr12:299242-323371	D1_l	D1_b	NOTEST	0.420599	0.213466	-0.978437	0	1	1	no
SLC6A13	SLC6A13	SLC6A13	chr12:329786-372039	D1_l	D1_b	NOTEST	0.145348	0.172045	0.24328	0	1	1	no
SLC6A14	SLC6A14	SLC6A14	chrX:115567746-115592625	D1_l	D1_b	NOTEST	0	0	0	0	1	1	no
SLC6A15	SLC6A15	SLC6A15	chr12:85253266-85306608	D1_l	D1_b	OK	1.35976	1.98239	0.543891	0.508745	0.59815	0.999207	no
SLC6A16	SLC6A16	SLC6A16	chr19:49792891-49828474	D1_l	D1_b	OK	1.53989	0.791337	-0.960468	-0.731913	0.48425	0.999207	no
SLC6A17	SLC6A17	SLC6A17	chr1:110693131-110744823	D1_l	D1_b	NOTEST	0.240735	0.295712	0.296746	0	1	1	no
SLC6A18	SLC6A18	SLC6A18	chr5:1225469-1246304	D1_l	D1_b	NOTEST	0	0	0	0	1	1	no
SLC6A19	SLC6A19	SLC6A19	chr5:1201709-1225230	D1_l	D1_b	NOTEST	0	0	0	0	1	1	no
SLC6A2	SLC6A2	SLC6A2	chr16:55689541-55740104	D1_l	D1_b	NOTEST	0.148529	0.229422	0.62726	0	1	1	no
SLC6A20	SLC6A20	SLC6A20	chr3:45796940-45838035	D1_l	D1_b	NOTEST	0	0.0139614	inf	0	1	1	no
SLC6A3	SLC6A3	SLC6A3	chr5:1392904-1445543	D1_l	D1_b	NOTEST	0.110564	0.113156	0.0334437	0	1	1	no
SLC6A4	SLC6A4	SLC6A4	chr17:28521336-28562986	D1_l	D1_b	NOTEST	0.0325767	0.01086	-1.58482	0	1	1	no
SLC6A5	SLC6A5	SLC6A5	chr11:20620945-20676610	D1_l	D1_b	NOTEST	0	0	0	0	1	1	no
SLC6A6	SLC6A6	SLC6A6	chr3:14444075-14581850	D1_l	D1_b	OK	23.0043	18.2367	-0.335053	-0.544433	0.54255	0.999207	no
SLC6A7	SLC6A7	SLC6A7	chr5:149569519-149590635	D1_l	D1_b	NOTEST	0.0474789	0.144995	1.61064	0	1	1	no
SLC6A8	SLC6A8	SLC6A8	chrX:152953751-152962048	D1_l	D1_b	OK	46.5491	30.4214	-0.613666	-1.0742	0.28305	0.999207	no
SLC6A9	SLC6A9	SLC6A9	chr1:44457279-44497164	D1_l	D1_b	OK	17.3368	9.3339	-0.893286	-1.19486	0.2249	0.999207	no
SLC7A1	SLC7A1	SLC7A1	chr13:30083550-30169825	D1_l	D1_b	OK	32.7616	33.9507	0.0514351	0.099276	0.9206	0.999207	no
SLC7A10	SLC7A10	SLC7A10	chr19:33685598-33716756	D1_l	D1_b	NOTEST	0.474463	0.162176	-1.54874	0	1	1	no
SLC7A11	SLC7A11	SLC7A11	chr4:138948576-139163503	D1_l	D1_b	OK	12.6585	26.4321	1.06218	2.03794	0.03655	0.937296	no
SLC7A11-AS1	SLC7A11-AS1	SLC7A11-AS1	chr4:138948576-139163503	D1_l	D1_b	NOTEST	0	0.0279803	inf	0	1	1	no
SLC7A13	SLC7A13	SLC7A13	chr8:87226287-87242604	D1_l	D1_b	NOTEST	0	0	0	0	1	1	no
SLC7A14	SLC7A14	SLC7A14	chr3:170177341-170303863	D1_l	D1_b	NOTEST	0.0322347	0.249704	2.95353	0	1	1	no
SLC7A2	SLC7A2	SLC7A2	chr8:17354596-17428077	D1_l	D1_b	OK	5.37781	7.81897	0.539961	0.831769	0.40995	0.999207	no
SLC7A3	SLC7A3	SLC7A3	chrX:70145429-70150975	D1_l	D1_b	OK	85.8932	132.996	0.630763	1.2133	0.21555	0.999207	no
SLC7A4	SLC7A4	SLC7A4	chr22:21383006-21386847	D1_l	D1_b	NOTEST	0	0	0	0	1	1	no
SLC7A5	SLC7A5	SLC7A5	chr16:87863628-87903100	D1_l	D1_b	OK	101.555	68.8919	-0.559853	-1.10525	0.26365	0.999207	no
SLC7A5P1	SLC7A5P1	SLC7A5P1	chr16:29624423-29625038	D1_l	D1_b	NOTEST	0	0	0	0	1	1	no
SLC7A5P2	SLC7A5P2	SLC7A5P2	chr16:21529229-21531765	D1_l	D1_b	NOTEST	0.384095	0.196584	-0.966318	0	1	1	no
SLC7A6	SLC7A6	SLC7A6	chr16:68298418-68344868	D1_l	D1_b	OK	9.49215	10.22	0.106593	0.160331	0.8646	0.999207	no
SLC7A6OS	SLC7A6OS	SLC7A6OS	chr16:68298418-68344868	D1_l	D1_b	OK	13.295	14.3213	0.107279	0.093398	0.92195	0.999207	no
SLC7A7	SLC7A7	SLC7A7	chr14:23242431-23289020	D1_l	D1_b	OK	2.12236	2.42061	0.189699	0.16338	0.868	0.999207	no
SLC7A8	SLC7A8	SLC7A8	chr14:23594503-23652869	D1_l	D1_b	OK	38.5759	38.0821	-0.0185888	-0.0348897	0.9699	0.999207	no
SLC7A9	SLC7A9	SLC7A9	chr19:33321418-33360683	D1_l	D1_b	NOTEST	0.338677	0.22925	-0.56299	0	1	1	no
SLC8A1	SLC8A1	SLC8A1	chr2:40144773-40739575	D1_l	D1_b	NOTEST	0.207603	0.700403	1.75436	0	1	1	no
SLC8A1-AS1	SLC8A1-AS1	SLC8A1-AS1	chr2:40144773-40739575	D1_l	D1_b	NOTEST	0	0.0848825	inf	0	1	1	no
SLC8A2	SLC8A2	SLC8A2	chr19:47931278-47975307	D1_l	D1_b	OK	0.757107	0.896616	0.243992	0.170114	0.87555	0.999207	no
SLC8A3	SLC8A3	SLC8A3	chr14:70510933-70655787	D1_l	D1_b	NOTEST	0.0423907	0.0759713	0.841709	0	1	1	no
SLC8B1	SLC8B1	SLC8B1	chr12:113736570-113772925	D1_l	D1_b	OK	2.34916	1.72464	-0.445845	-0.386397	0.702	0.999207	no
SLC9A1	SLC9A1	SLC9A1	chr1:27425299-27481621	D1_l	D1_b	OK	6.39725	5.46699	-0.226706	-0.292183	0.7665	0.999207	no
SLC9A2	SLC9A2	SLC9A2	chr2:103236147-103327809	D1_l	D1_b	NOTEST	0.0247902	0.0739774	1.57731	0	1	1	no
SLC9A3	SLC9A3	SLC9A3	chr5:473333-524549	D1_l	D1_b	NOTEST	0	0	0	0	1	1	no
SLC9A3R1	SLC9A3R1	SLC9A3R1	chr17:72744750-72765499	D1_l	D1_b	OK	41.9026	28.165	-0.573137	-0.922255	0.3483	0.999207	no
SLC9A3R2	SLC9A3R2	SLC9A3R2	chr16:2076868-2089027	D1_l	D1_b	OK	0.777661	0.789373	0.0215664	0.0152708	0.9811	0.999207	no
SLC9A4	SLC9A4	SLC9A4	chr2:103089761-103150431	D1_l	D1_b	NOTEST	0.0170557	0.017029	-0.00225964	0	1	1	no
SLC9A5	SLC9A5	SLC9A5	chr16:67282854-67306094	D1_l	D1_b	OK	1.02052	1.38604	0.441669	0.33679	0.7448	0.999207	no
SLC9A6	SLC9A6	SLC9A6	chrX:135067582-135129428	D1_l	D1_b	OK	8.69503	6.81218	-0.352073	-0.526279	0.5884	0.999207	no
SLC9A7	SLC9A7	SLC9A7	chrX:46458685-46618607	D1_l	D1_b	OK	2.10538	3.3127	0.653926	0.89425	0.36795	0.999207	no
SLC9A7P1	SLC9A7P1	SLC9A7P1	chr12:98847618-98850923	D1_l	D1_b	NOTEST	0.571881	0.702906	0.297617	0	1	1	no
SLC9A8	SLC9A8	SLC9A8	chr20:48429249-48508779	D1_l	D1_b	OK	3.58132	4.06335	0.182177	0.232417	0.816	0.999207	no
SLC9A9	SLC9A9	SLC9A9	chr3:142984063-143567373	D1_l	D1_b	NOTEST	0.0382055	0.114115	1.57864	0	1	1	no
SLC9A9-AS1	SLC9A9-AS1	SLC9A9-AS1	chr3:142984063-143567373	D1_l	D1_b	NOTEST	0	0	0	0	1	1	no
SLC9B1	SLC9B1	SLC9B1	chr4:103790134-103940896	D1_l	D1_b	NOTEST	0.302381	0.234302	-0.367993	0	1	1	no
SLC9B2	SLC9B2	SLC9B2	chr4:103946647-103998528	D1_l	D1_b	OK	2.95991	4.71438	0.671515	0.697721	0.4987	0.999207	no
SLC9C1	SLC9C1	SLC9C1	chr3:111859751-112013074	D1_l	D1_b	NOTEST	0.0307097	0.0453628	0.562814	0	1	1	no
SLC9C2	SLC9C2	SLC9C2	chr1:173469603-173572233	D1_l	D1_b	NOTEST	0	0	0	0	1	1	no
SLCO1A2	SLCO1A2	SLCO1A2	chr12:21417533-21548371	D1_l	D1_b	OK	1.53161	2.02493	0.402826	0.453487	0.64635	0.999207	no
SLCO1B1	SLCO1B1	SLCO1B1	chr12:21284127-21392730	D1_l	D1_b	NOTEST	0.0697323	0.0921599	0.402312	0	1	1	no
SLCO1B3	SLCO1B3	SLCO1B3	chr12:20963637-21069843	D1_l	D1_b	NOTEST	0	0	0	0	1	1	no
SLCO1B7	SLCO1B7	SLCO1B7	chr12:21168629-21243040	D1_l	D1_b	NOTEST	0	0	0	0	1	1	no
SLCO1C1	SLCO1C1	SLCO1C1	chr12:20848288-20906320	D1_l	D1_b	NOTEST	0.0835975	0.0597879	-0.483606	0	1	1	no
SLCO2A1	SLCO2A1	SLCO2A1	chr3:133651539-133748920	D1_l	D1_b	NOTEST	0.691193	0.368243	-0.90843	0	1	1	no
SLCO2B1	SLCO2B1	SLCO2B1	chr11:74862031-74917445	D1_l	D1_b	NOTEST	0	0	0	0	1	1	no
SLCO3A1	SLCO3A1	SLCO3A1	chr15:92396937-92715665	D1_l	D1_b	OK	4.8632	5.6424	0.214402	0.277197	0.7796	0.999207	no
SLCO4A1	SLCO4A1	SLCO4A1	chr20:61273796-61303647	D1_l	D1_b	OK	1.32265	2.29279	0.793672	0.60313	0.55855	0.999207	no
SLCO4A1-AS1	SLCO4A1-AS1	SLCO4A1-AS1	chr20:61273796-61303647	D1_l	D1_b	NOTEST	0	0	0	0	1	1	no
SLCO4C1	SLCO4C1	SLCO4C1	chr5:101569691-101632253	D1_l	D1_b	OK	3.56002	2.82369	-0.334301	-0.42037	0.67025	0.999207	no
SLCO5A1	SLCO5A1	SLCO5A1	chr8:70584567-70747299	D1_l	D1_b	OK	0.8527	0.514223	-0.729644	-0.521879	0.65205	0.999207	no
SLCO6A1	SLCO6A1	SLCO6A1	chr5:101707485-101834720	D1_l	D1_b	NOTEST	0.195229	0.463542	1.24753	0	1	1	no
SLED1	SLED1	SLED1	chr4:185676748-185747268	D1_l	D1_b	NOTEST	0	0	0	0	1	1	no
SLFN11	SLFN11	SLFN11	chr17:33677328-33700720	D1_l	D1_b	NOTEST	0.303945	0.131538	-1.20833	0	1	1	no
SLFN12	SLFN12	SLFN12	chr17:33737940-33760195	D1_l	D1_b	OK	8.98191	9.88595	0.138357	0.187842	0.84445	0.999207	no
SLFN12L	SLFN12L	SLFN12L	chr17:33801941-33814758	D1_l	D1_b	NOTEST	0	0.0754696	inf	0	1	1	no
SLFN13	SLFN13	SLFN13	chr17:33762114-33775856	D1_l	D1_b	OK	9.19412	5.94815	-0.62827	-1.06709	0.2764	0.999207	no
SLFN14	SLFN14	SLFN14	chr17:33875143-33885110	D1_l	D1_b	NOTEST	0.0220338	0	#NAME?	0	1	1	no
SLFN5	SLFN5	SLFN5	chr17:33570085-33594761	D1_l	D1_b	OK	1.95231	3.08882	0.661872	0.719581	0.4648	0.999207	no
SLFNL1	SLFNL1	SLFNL1	chr1:41480261-41707815	D1_l	D1_b	NOTEST	0	0	0	0	1	1	no
SLFNL1-AS1	SLFNL1-AS1	SLFNL1-AS1	chr1:41480261-41707815	D1_l	D1_b	NOTEST	0.593921	0.415919	-0.513968	0	1	1	no
SLIRP	SLIRP	SLIRP	chr14:78174413-78183941	D1_l	D1_b	OK	646.157	667.499	0.0468805	0.0873216	0.92635	0.999207	no
SLIT1	SLIT1	SLIT1	chr10:98757794-99052430	D1_l	D1_b	NOTEST	0.274731	0.150923	-0.864206	0	1	1	no
SLIT1-AS1	SLIT1-AS1	SLIT1-AS1	chr10:98757794-99052430	D1_l	D1_b	NOTEST	0	0	0	0	1	1	no
SLIT2	SLIT2	SLIT2	chr4:20255186-20622184	D1_l	D1_b	OK	6.49141	2.58275	-1.32963	-1.80282	0.07065	0.999207	no
SLIT2-IT1	SLIT2-IT1	SLIT2-IT1	chr4:20255186-20622184	D1_l	D1_b	NOTEST	0	0	0	0	1	1	no
SLIT3	SLIT3	SLIT3	chr5:168088737-168728133	D1_l	D1_b	NOTEST	0.0448619	0.0149654	-1.58386	0	1	1	no
SLITRK1	SLITRK1	SLITRK1	chr13:84451339-84456528	D1_l	D1_b	NOTEST	0.0616253	0.330146	2.42151	0	1	1	no
SLITRK2	SLITRK2	SLITRK2	chrX:144899346-144907360	D1_l	D1_b	NOTEST	0.669469	0.454276	-0.559449	0	1	1	no
SLITRK3	SLITRK3	SLITRK3	chr3:164904507-164914469	D1_l	D1_b	OK	1.08824	1.16619	0.099812	0.0887941	0.9319	0.999207	no
SLITRK4	SLITRK4	SLITRK4	chrX:142710594-142723926	D1_l	D1_b	OK	0.87425	1.14863	0.393802	0.409457	0.6752	0.999207	no
SLITRK5	SLITRK5	SLITRK5	chr13:88324869-88331870	D1_l	D1_b	OK	7.62711	1.96258	-1.95838	-2.26011	0.03605	0.934398	no
SLITRK6	SLITRK6	SLITRK6	chr13:86366921-86373483	D1_l	D1_b	NOTEST	0.045622	0.0449181	-0.0224314	0	1	1	no
SLK	SLK	SLK	chr10:105726942-105788991	D1_l	D1_b	OK	8.13304	12.8531	0.660253	1.16322	0.24155	0.999207	no
SLMAP	SLMAP	SLMAP	chr3:57742982-57915730	D1_l	D1_b	OK	8.77357	12.7045	0.534103	0.881676	0.37715	0.999207	no
SLMO1	SLMO1	SLMO1	chr18:12407894-12432236	D1_l	D1_b	OK	2.67759	2.98278	0.155723	0.12631	0.899	0.999207	no
SLMO2	SLMO2	SLMO2	chr20:57603732-57617901	D1_l	D1_b	OK	13.5439	13.0778	-0.0505315	-0.0430435	0.965	0.999207	no
SLMO2-ATP5E	SLMO2-ATP5E	SLMO2-ATP5E	chr20:57603732-57617901	D1_l	D1_b	OK	13.1861	22.315	0.758989	0.393165	0.6631	0.999207	no
SLN	SLN	SLN	chr11:107578100-107582787	D1_l	D1_b	NOTEST	0.284129	0.142411	-0.99649	0	1	1	no
SLPI	SLPI	SLPI	chr20:43880879-43883205	D1_l	D1_b	NOTEST	0.319941	0	#NAME?	0	1	1	no
SLTM	SLTM	SLTM	chr15:59171243-59225852	D1_l	D1_b	OK	65.5278	79.4008	0.277046	0.558044	0.559	0.999207	no
SLU7	SLU7	SLU7	chr5:159828647-159846168	D1_l	D1_b	OK	14.1476	14.9357	0.078205	0.129508	0.8964	0.999207	no
SLURP1	SLURP1	SLURP1	chr8:143822361-143823829	D1_l	D1_b	NOTEST	0	0	0	0	1	1	no
SLX1A	SLX1A	SLX1A	chr16:30204255-30218248	D1_l	D1_b	NOTEST	0	0	0	0	1	1	no
SLX1A-SULT1A3	SLX1A-SULT1A3	SLX1A-SULT1A3	chr16:30204255-30218248	D1_l	D1_b	NOTEST	0	0	0	0	1	1	no
SLX4	SLX4	SLX4	chr16:3631183-3661585	D1_l	D1_b	OK	2.81934	2.32731	-0.276693	-0.332523	0.72445	0.999207	no
SLX4IP	SLX4IP	SLX4IP	chr20:10415950-10604027	D1_l	D1_b	OK	2.50252	2.24407	-0.157262	-0.118473	0.9061	0.999207	no
SMA4	SMA4	SMA4	chr5:69423288-69881629	D1_l	D1_b	NOTEST	0	0	0	0	1	1	no
SMA5	SMA5	SMA5	chr5:69423288-69881629	D1_l	D1_b	NOTEST	0	0	0	0	1	1	no
SMAD1	SMAD1	SMAD1	chr4:146402950-146480325	D1_l	D1_b	OK	16.1044	15.6246	-0.0436408	-0.0671733	0.94245	0.999207	no
SMAD1-AS1	SMAD1-AS1	SMAD1-AS1	chr4:146402950-146480325	D1_l	D1_b	NOTEST	0	0	0	0	1	1	no
SMAD1-AS2	SMAD1-AS2	SMAD1-AS2	chr4:146402950-146480325	D1_l	D1_b	NOTEST	0	0	0	0	1	1	no
SMAD2	SMAD2	SMAD2	chr18:45359465-45457517	D1_l	D1_b	OK	10.4509	11.4407	0.130552	0.240322	0.80685	0.999207	no
SMAD3	SMAD3	SMAD3	chr15:67358194-67487533	D1_l	D1_b	OK	7.97513	6.04022	-0.400906	-0.598059	0.5489	0.999207	no
SMAD4	SMAD4	SMAD4	chr18:48556582-48611411	D1_l	D1_b	OK	16.4255	12.6439	-0.377496	-0.691077	0.4982	0.999207	no
SMAD5	SMAD5	SMAD5	chr5:135465202-135518422	D1_l	D1_b	OK	18.179	13.8233	-0.395175	-0.718862	0.46675	0.999207	no
SMAD5-AS1	SMAD5-AS1	SMAD5-AS1	chr5:135465202-135518422	D1_l	D1_b	NOTEST	0	0.128893	inf	0	1	1	no
SMAD6	SMAD6	SMAD6	chr15:66994673-67074337	D1_l	D1_b	OK	1.41116	0.526198	-1.42321	-0.998334	0.3316	0.999207	no
SMAD7	SMAD7	SMAD7	chr18:46446222-46477081	D1_l	D1_b	OK	3.7873	3.46467	-0.128452	-0.114319	0.91485	0.999207	no
SMAD9	SMAD9	SMAD9	chr13:37418967-37494409	D1_l	D1_b	NOTEST	0.28818	0.249371	-0.208678	0	1	1	no
SMAGP	SMAGP	SMAGP	chr12:51632507-51664202	D1_l	D1_b	OK	18.1366	22.0523	0.28202	0.244768	0.8146	0.999207	no
SMAP1	SMAP1	SMAP1	chr6:71377473-71666788	D1_l	D1_b	OK	19.6944	15.7829	-0.319425	-0.533999	0.58705	0.999207	no
SMAP2	SMAP2	SMAP2	chr1:40839377-40888998	D1_l	D1_b	OK	7.37883	8.4365	0.193252	0.238505	0.81135	0.999207	no
SMARCA1	SMARCA1	SMARCA1	chrX:128580477-128657482	D1_l	D1_b	OK	34.4545	42.773	0.312008	0.589682	0.54575	0.999207	no
SMARCA2	SMARCA2	SMARCA2	chr9:2015218-2193623	D1_l	D1_b	OK	3.97323	4.76849	0.263221	0.255457	0.78825	0.999207	no
SMARCA4	SMARCA4	SMARCA4	chr19:11071597-11172958	D1_l	D1_b	OK	45.512	33.1461	-0.457405	-0.857633	0.38095	0.999207	no
SMARCA5	SMARCA5	SMARCA5	chr4:144434615-144478642	D1_l	D1_b	OK	59.0806	56.9193	-0.0537668	-0.10811	0.9145	0.999207	no
SMARCA5-AS1	SMARCA5-AS1	SMARCA5-AS1	chr4:144434615-144478642	D1_l	D1_b	NOTEST	0	0.11916	inf	0	1	1	no
SMARCAD1	SMARCAD1	SMARCAD1	chr4:95128758-95212443	D1_l	D1_b	OK	31.3357	31.2774	-0.00268704	-0.00494478	0.99545	0.999207	no
SMARCAL1	SMARCAL1	SMARCAL1	chr2:217277136-217347774	D1_l	D1_b	OK	10.1499	11.7072	0.205934	0.299325	0.76025	0.999207	no
SMARCB1	SMARCB1	SMARCB1	chr22:24129149-24181199	D1_l	D1_b	OK	93.457	80.1586	-0.221445	-0.391373	0.68735	0.999207	no
SMARCC1	SMARCC1	SMARCC1	chr3:47627377-47823405	D1_l	D1_b	OK	98.9047	94.2473	-0.0695872	-0.141426	0.8805	0.999207	no
SMARCC2	SMARCC2	SMARCC2	chr12:56555635-56583351	D1_l	D1_b	OK	27.0293	25.6491	-0.0756149	-0.141707	0.88165	0.999207	no
SMARCD1	SMARCD1	SMARCD1	chr12:50478982-50494494	D1_l	D1_b	OK	90.5988	85.2739	-0.0873884	-0.171841	0.85795	0.999207	no
SMARCD2	SMARCD2	SMARCD2	chr17:61909440-61920351	D1_l	D1_b	OK	36.485	38.363	0.072411	0.125377	0.90355	0.999207	no
SMARCD3	SMARCD3	SMARCD3	chr7:150936058-150974231	D1_l	D1_b	OK	2.15936	1.24756	-0.791493	-0.60584	0.52745	0.999207	no
SMARCE1	SMARCE1	SMARCE1	chr17:38783975-38804103	D1_l	D1_b	OK	98.6603	88.5174	-0.156509	-0.307134	0.7454	0.999207	no
SMC1A	SMC1A	SMC1A	chrX:53401069-53449677	D1_l	D1_b	OK	34.931	30.883	-0.177695	-0.349339	0.7186	0.999207	no
SMC1B	SMC1B	SMC1B	chr22:45739944-45809500	D1_l	D1_b	NOTEST	0	0.0407459	inf	0	1	1	no
SMC2	SMC2	SMC2	chr9:106856540-106903700	D1_l	D1_b	OK	22.8488	20.1624	-0.180448	-0.333974	0.7394	0.999207	no
SMC2-AS1	SMC2-AS1	SMC2-AS1	chr9:106842304-106854755	D1_l	D1_b	NOTEST	0.0182069	0.00903331	-1.01116	0	1	1	no
SMC3	SMC3	SMC3	chr10:112327448-112364392	D1_l	D1_b	OK	68.1449	69.5223	0.0288693	0.0576466	0.9542	0.999207	no
SMC4	SMC4	SMC4	chr3:159974773-160152749	D1_l	D1_b	OK	51.3838	48.0422	-0.0970105	-0.169506	0.85895	0.999207	no
SMC5	SMC5	SMC5	chr9:72873877-72969789	D1_l	D1_b	OK	10.8957	12.3091	0.175962	0.306929	0.7492	0.999207	no
SMC5-AS1	SMC5-AS1	SMC5-AS1	chr9:72658496-72873790	D1_l	D1_b	NOTEST	0	0.174941	inf	0	1	1	no
SMC6	SMC6	SMC6	chr2:17845078-17935096	D1_l	D1_b	OK	21.0023	27.8311	0.406155	0.760599	0.44055	0.999207	no
SMCHD1	SMCHD1	SMCHD1	chr18:2655885-2805015	D1_l	D1_b	OK	19.4864	18.9024	-0.0438959	-0.0850036	0.9357	0.999207	no
SMCO1	SMCO1	SMCO1	chr3:196233749-196242237	D1_l	D1_b	NOTEST	0.0371743	0.0731335	0.976225	0	1	1	no
SMCO2	SMCO2	SMCO2	chr12:27619742-27655118	D1_l	D1_b	NOTEST	0.158095	0.36264	1.19775	0	1	1	no
SMCO3	SMCO3	SMCO3	chr12:14956505-14976791	D1_l	D1_b	NOTEST	0	0	0	0	1	1	no
SMCO4	SMCO4	SMCO4	chr11:93211638-93276546	D1_l	D1_b	OK	22.2174	23.9552	0.108651	0.13152	0.8945	0.999207	no
SMCP	SMCP	SMCP	chr1:152850797-152857523	D1_l	D1_b	NOTEST	0	0.109433	inf	0	1	1	no
SMCR2	SMCR2	SMCR2	chr17:17577340-17581002	D1_l	D1_b	NOTEST	0.189219	0.380088	1.00628	0	1	1	no
SMCR5	SMCR5	SMCR5	chr17:17584786-17740325	D1_l	D1_b	NOTEST	0.0561231	0.0285213	-0.976555	0	1	1	no
SMCR8	SMCR8	SMCR8	chr17:18218593-18266877	D1_l	D1_b	OK	9.08238	10.0116	0.140535	0.194612	0.84675	0.999207	no
SMDT1	SMDT1	SMDT1	chr22:42475694-42480288	D1_l	D1_b	OK	8.42339	10.9669	0.380685	0.418623	0.6725	0.999207	no
SMG1	SMG1	SMG1	chr16:18816174-18937726	D1_l	D1_b	OK	20.1629	19.9953	-0.0120422	-0.0240011	0.98315	0.999207	no
SMG1P1	SMG1P1	SMG1P1	chr16:22430866-22503541	D1_l	D1_b	NOTEST	0.0138354	0	#NAME?	0	1	1	no
SMG1P2	SMG1P2	SMG1P2	chr16:30278913-30346695	D1_l	D1_b	OK	0.497815	0.851335	0.774118	0.601759	0.54595	0.999207	no
SMG1P3	SMG1P3	SMG1P3	chr16:21458003-21513602	D1_l	D1_b	NOTEST	0.382361	0.354673	-0.108444	0	1	1	no
SMG1P5	SMG1P5	SMG1P5	chr16:30278913-30346695	D1_l	D1_b	NOTEST	2.31561e-05	2.52981e-05	0.127637	0	1	1	no
SMG1P7	SMG1P7	SMG1P7	chr16:70253483-70259936	D1_l	D1_b	OK	0.957884	1.237	0.368917	0.266311	0.80115	0.999207	no
SMG5	SMG5	SMG5	chr1:156219014-156252620	D1_l	D1_b	OK	48.7888	45.0517	-0.11497	-0.222263	0.82465	0.999207	no
SMG6	SMG6	SMG6	chr17:1963132-2207069	D1_l	D1_b	OK	15.8511	13.8895	-0.190587	-0.328826	0.74035	0.999207	no
SMG7	SMG7	SMG7	chr1:183441505-183523328	D1_l	D1_b	OK	37.0486	42.6875	0.204394	0.399842	0.68065	0.999207	no
SMG7-AS1	SMG7-AS1	SMG7-AS1	chr1:183430010-183441117	D1_l	D1_b	NOTEST	0.0894712	0.0295843	-1.59659	0	1	1	no
SMG8	SMG8	SMG8	chr17:57287370-57292611	D1_l	D1_b	OK	14.6535	16.3638	0.159263	0.254946	0.7988	0.999207	no
SMG9	SMG9	SMG9	chr19:44235300-44259142	D1_l	D1_b	OK	20.8381	20.6165	-0.0154293	-0.0239819	0.9803	0.999207	no
SMIM1	SMIM1	SMIM1	chr1:3689324-3692546	D1_l	D1_b	NOTEST	0.231008	0.232738	0.0107675	0	1	1	no
SMIM10	SMIM10	SMIM10	chrX:134124967-134126503	D1_l	D1_b	OK	2.66634	2.57532	-0.0501092	-0.0434685	0.9636	0.999207	no
SMIM10L1	SMIM10L1	SMIM10L1	chr12:10998447-11328619	D1_l	D1_b	OK	10.4911	11.3831	0.117725	0.18454	0.8521	0.999207	no
SMIM10L2A	SMIM10L2A	SMIM10L2A	chrX:134555867-134560225	D1_l	D1_b	OK	2.05294	3.9245	0.934816	0.862467	0.41075	0.999207	no
SMIM10L2B	SMIM10L2B	SMIM10L2B	chrX:134229014-134232733	D1_l	D1_b	OK	1.69715	1.77376	0.06369	0.0549498	0.9553	0.999207	no
SMIM11	SMIM11	SMIM11	chr21:35747748-35761452	D1_l	D1_b	OK	8.99838	19.0163	1.0795	1.10824	0.267	0.999207	no
SMIM12	SMIM12	SMIM12	chr1:35315962-35325417	D1_l	D1_b	OK	7.69207	7.73002	0.00710021	0.0110623	0.9898	0.999207	no
SMIM13	SMIM13	SMIM13	chr6:11094265-11138969	D1_l	D1_b	OK	5.13805	5.40958	0.0742936	0.101734	0.9187	0.999207	no
SMIM14	SMIM14	SMIM14	chr4:39046450-39640481	D1_l	D1_b	OK	5.16411	4.5695	-0.176485	-0.0464929	0.8744	0.999207	no
SMIM15	SMIM15	SMIM15	chr5:60453535-60527907	D1_l	D1_b	OK	19.2127	15.2903	-0.329439	-0.518439	0.5976	0.999207	no
SMIM17	SMIM17	SMIM17	chr19:57154526-57168614	D1_l	D1_b	NOTEST	0.681027	0.194735	-1.8062	0	1	1	no
SMIM18	SMIM18	SMIM18	chr8:30436030-30515738	D1_l	D1_b	NOTEST	0	0	0	0	1	1	no
SMIM19	SMIM19	SMIM19	chr8:42273979-42408140	D1_l	D1_b	OK	32.6909	38.344	0.230114	0.238502	0.81495	0.999207	no
SMIM2	SMIM2	SMIM2	chr13:44684684-44735393	D1_l	D1_b	NOTEST	0	0	0	0	1	1	no
SMIM2-AS1	SMIM2-AS1	SMIM2-AS1	chr13:44684684-44735393	D1_l	D1_b	OK	0.561904	0.867998	0.627369	0.403899	0.663	0.999207	no
SMIM2-IT1	SMIM2-IT1	SMIM2-IT1	chr13:44684684-44735393	D1_l	D1_b	NOTEST	0	0	0	0	1	1	no
SMIM20	SMIM20	SMIM20	chr4:25915813-25931501	D1_l	D1_b	OK	22.8792	27.2016	0.249656	0.326452	0.73795	0.999207	no
SMIM21	SMIM21	SMIM21	chr18:73121430-73139658	D1_l	D1_b	NOTEST	0	0	0	0	1	1	no
SMIM22	SMIM22	SMIM22	chr16:4827614-4846492	D1_l	D1_b	NOTEST	0.191191	0	#NAME?	0	1	1	no
SMIM23	SMIM23	SMIM23	chr5:171212875-171218092	D1_l	D1_b	NOTEST	0	0	0	0	1	1	no
SMIM24	SMIM24	SMIM24	chr19:3474404-3480540	D1_l	D1_b	OK	2.12091	3.24655	0.614224	0.434794	0.6883	0.999207	no
SMIM3	SMIM3	SMIM3	chr5:150157507-150176298	D1_l	D1_b	OK	13.7733	8.69467	-0.663674	-0.874059	0.3887	0.999207	no
SMIM4	SMIM4	SMIM4	chr3:52570620-52574586	D1_l	D1_b	OK	34.8302	29.375	-0.245751	-0.224195	0.82235	0.999207	no
SMIM5	SMIM5	SMIM5	chr17:73584138-73704142	D1_l	D1_b	NOTEST	0.0182269	0.0579278	1.66818	0	1	1	no
SMIM6	SMIM6	SMIM6	chr17:73584138-73704142	D1_l	D1_b	NOTEST	0	0	0	0	1	1	no
SMIM7	SMIM7	SMIM7	chr19:16756958-16770968	D1_l	D1_b	OK	64.6481	68.69	0.0874912	0.150218	0.87775	0.999207	no
SMIM8	SMIM8	SMIM8	chr6:87992696-88052046	D1_l	D1_b	OK	3.76144	3.25563	-0.208348	-0.186091	0.84575	0.999207	no
SMIM9	SMIM9	SMIM9	chrX:154051622-154062937	D1_l	D1_b	NOTEST	0	0	0	0	1	1	no
SMKR1	SMKR1	SMKR1	chr7:129142319-129152773	D1_l	D1_b	OK	0.752568	1.24227	0.723081	0.477592	0.6378	0.999207	no
SMLR1	SMLR1	SMLR1	chr6:131148544-131158276	D1_l	D1_b	NOTEST	0	0	0	0	1	1	no
SMN1	SMN1,SMN2	SMN1,SMN2	chr5:70220767-70248842	D1_l	D1_b	OK	1.5356	1.15567	-0.410076	-0.218183	0.8374	0.999207	no
SMN2	SMN2	SMN2	chr5:70220767-70248842	D1_l	D1_b	OK	1.45973	1.11	-0.395141	-0.19749	0.83495	0.999207	no
SMNDC1	SMNDC1	SMNDC1	chr10:112052797-112064707	D1_l	D1_b	OK	42.4472	34.0256	-0.319049	-0.558071	0.5705	0.999207	no
SMO	SMO	SMO	chr7:128828712-128853385	D1_l	D1_b	OK	39.6486	25.229	-0.652189	-1.14172	0.24875	0.999207	no
SMOC1	SMOC1	SMOC1	chr14:70346113-70499083	D1_l	D1_b	OK	1.02005	0.536043	-0.92822	-0.704393	0.50845	0.999207	no
SMOC2	SMOC2	SMOC2	chr6:168841830-169068674	D1_l	D1_b	OK	1.3588	0.330666	-2.03888	-1.51497	0.13275	0.999207	no
SMOX	SMOX	SMOX	chr20:4129425-4168394	D1_l	D1_b	OK	6.87076	8.7915	0.355639	0.382237	0.6916	0.999207	no
SMPD1	SMPD1	SMPD1	chr11:6411643-6416228	D1_l	D1_b	OK	1.18696	0.845115	-0.490052	-0.36252	0.72745	0.999207	no
SMPD2	SMPD2	SMPD2	chr6:109711417-109765122	D1_l	D1_b	OK	6.00601	8.06091	0.424537	0.413084	0.671	0.999207	no
SMPD3	SMPD3	SMPD3	chr16:68392229-68482409	D1_l	D1_b	NOTEST	0.519492	0.0570583	-3.18659	0	1	1	no
SMPD4	SMPD4	SMPD4	chr2:130908964-130948300	D1_l	D1_b	OK	24.3482	18.9456	-0.361953	-0.590065	0.54695	0.999207	no
SMPDL3A	SMPDL3A	SMPDL3A	chr6:123110193-123130864	D1_l	D1_b	OK	0.878787	1.10983	0.336747	0.235994	0.84995	0.999207	no
SMPDL3B	SMPDL3B	SMPDL3B	chr1:28261465-28285668	D1_l	D1_b	OK	25.0517	17.3291	-0.531712	-0.753619	0.4502	0.999207	no
SMPX	SMPX	SMPX	chrX:21724089-21776278	D1_l	D1_b	NOTEST	0.165537	0.0819918	-1.0136	0	1	1	no
SMR3A	SMR3A	SMR3A	chr4:71226492-71232823	D1_l	D1_b	NOTEST	0	0	0	0	1	1	no
SMR3B	SMR3B	SMR3B	chr4:71248794-71255961	D1_l	D1_b	NOTEST	0	0	0	0	1	1	no
SMS	SMS	SMS	chrX:21958690-22012955	D1_l	D1_b	OK	127.884	180.547	0.497539	0.988924	0.3054	0.999207	no
SMTN	SMTN	SMTN	chr22:31477281-31500610	D1_l	D1_b	OK	2.4148	0.723696	-1.73845	-1.35014	0.22705	0.999207	no
SMTNL1	SMTNL1	SMTNL1	chr11:57310113-57317747	D1_l	D1_b	NOTEST	0.0889092	0.132813	0.578993	0	1	1	no
SMTNL2	SMTNL2	SMTNL2	chr17:4487275-4511614	D1_l	D1_b	OK	1.43241	1.2999	-0.140037	-0.0974688	0.9243	0.999207	no
SMU1	SMU1	SMU1	chr9:33041849-33076714	D1_l	D1_b	OK	14.8515	15.3365	0.0463609	0.0833033	0.9343	0.999207	no
SMUG1	SMUG1	SMUG1	chr12:54574141-54582778	D1_l	D1_b	OK	13.9024	15.4196	0.149429	0.150234	0.87945	0.999207	no
SMURF1	SMURF1	SMURF1	chr7:98476112-98741743	D1_l	D1_b	OK	9.83569	9.46848	-0.0548925	-0.0484112	0.9595	0.999207	no
SMURF2	SMURF2	SMURF2	chr17:62540734-62658386	D1_l	D1_b	OK	12.1228	11.5806	-0.0660172	-0.104259	0.92	0.999207	no
SMYD1	SMYD1	SMYD1	chr2:88367298-88412902	D1_l	D1_b	NOTEST	0.049658	0.0996107	1.00427	0	1	1	no
SMYD2	SMYD2	SMYD2	chr1:214454564-214510477	D1_l	D1_b	OK	24.3515	10.603	-1.19954	-1.62962	0.10765	0.999207	no
SMYD3	SMYD3	SMYD3	chr1:245912641-246670644	D1_l	D1_b	OK	11.2261	13.5719	0.273767	0.33288	0.7448	0.999207	no
SMYD4	SMYD4	SMYD4	chr17:1682828-1733175	D1_l	D1_b	OK	9.0476	8.95947	-0.0141218	-0.0210077	0.98405	0.999207	no
SMYD5	SMYD5	SMYD5	chr2:73441365-73454355	D1_l	D1_b	OK	35.9997	36.1528	0.00612212	0.0108263	0.99145	0.999207	no
SNAI1	SNAI1	SNAI1	chr20:48599512-48605420	D1_l	D1_b	OK	2.94564	2.87801	-0.0335075	-0.0282636	0.97675	0.999207	no
SNAI2	SNAI2	SNAI2	chr8:49830238-49833999	D1_l	D1_b	NOTEST	0.671753	0.625777	-0.102282	0	1	1	no
SNAI3	SNAI3	SNAI3	chr16:88729780-88753594	D1_l	D1_b	OK	0.838852	0.727293	-0.205879	-0.0915348	0.12245	0.999207	no
SNAI3-AS1	SNAI3-AS1	SNAI3-AS1	chr16:88729780-88753594	D1_l	D1_b	OK	0.896383	1.36652	0.608315	0.303932	0.76205	0.999207	no
SNAP23	SNAP23	SNAP23	chr15:42787503-42825259	D1_l	D1_b	OK	34.244	28.5831	-0.260689	-0.44793	0.65155	0.999207	no
SNAP25	SNAP25	SNAP25	chr20:10004459-10288066	D1_l	D1_b	NOTEST	0.170687	0.505355	1.56594	0	1	1	no
SNAP25-AS1	SNAP25-AS1	SNAP25-AS1	chr20:10004459-10288066	D1_l	D1_b	NOTEST	0	0	0	0	1	1	no
SNAP29	SNAP29	SNAP29	chr22:21213291-21245501	D1_l	D1_b	OK	5.05597	6.64517	0.394317	0.540596	0.5901	0.999207	no
SNAP47	SNAP47	SNAP47	chr1:227916239-227968932	D1_l	D1_b	OK	16.106	13.7829	-0.224715	-0.297003	0.7527	0.999207	no
SNAP91	SNAP91	SNAP91	chr6:84262604-84419127	D1_l	D1_b	OK	0.682881	1.19775	0.810619	0.642293	0.5332	0.999207	no
SNAPC1	SNAPC1	SNAPC1	chr14:62229074-62263146	D1_l	D1_b	OK	9.01737	13.7424	0.60785	0.844594	0.40045	0.999207	no
SNAPC2	SNAPC2	SNAPC2	chr19:7985193-7988136	D1_l	D1_b	OK	3.80963	4.24083	0.154694	0.132293	0.89125	0.999207	no
SNAPC3	SNAPC3	SNAPC3	chr9:15422781-15461627	D1_l	D1_b	OK	12.363	13.831	0.161875	0.246991	0.8023	0.999207	no
SNAPC4	SNAPC4	SNAPC4	chr9:139270028-139292889	D1_l	D1_b	OK	4.77712	4.53088	-0.0763498	-0.0934003	0.92705	0.999207	no
SNAPC5	SNAPC5	SNAPC5	chr15:66679210-66790146	D1_l	D1_b	OK	9.68161	9.58526	-0.0144298	-0.00717691	0.99245	0.999207	no
SNAPIN	SNAPIN	SNAPIN	chr1:153631129-153643504	D1_l	D1_b	OK	27.9084	33.0254	0.242875	0.0947396	0.94185	0.999207	no
SNAR-A1	SNAR-A1	SNAR-A1	chr19:48421685-48421807	D1_l	D1_b	NOTEST	0	0	0	0	1	1	no
SNAR-A11	SNAR-A11	SNAR-A11	chr19:48427035-48427156	D1_l	D1_b	NOTEST	0	0	0	0	1	1	no
SNAR-A12	SNAR-A12	SNAR-A12	chr19:48410934-48411056	D1_l	D1_b	NOTEST	0	0	0	0	1	1	no
SNAR-A13	SNAR-A13	SNAR-A13	chr19:48448178-48448300	D1_l	D1_b	NOTEST	0	0	0	0	1	1	no
SNAR-A2	SNAR-A2	SNAR-A2	chr19:48437437-48437559	D1_l	D1_b	NOTEST	0	0	0	0	1	1	no
SNAR-A3	SNAR-A3	SNAR-A3	chr19:50610270-50610391	D1_l	D1_b	NOTEST	0	0	0	0	1	1	no
SNAR-A4	SNAR-A4	SNAR-A4	chr19:50615624-50615745	D1_l	D1_b	NOTEST	0	0	0	0	1	1	no
SNAR-A7	SNAR-A7	SNAR-A7	chr19:50626330-50626451	D1_l	D1_b	NOTEST	0	0	0	0	1	1	no
SNAR-A8	SNAR-A8	SNAR-A8	chr19:50631658-50631779	D1_l	D1_b	NOTEST	0	0	0	0	1	1	no
SNAR-A9	SNAR-A9	SNAR-A9	chr19:50601082-50601203	D1_l	D1_b	NOTEST	0	0	0	0	1	1	no
SNAR-B1	SNAR-B1	SNAR-B1	chr19:50637001-50637121	D1_l	D1_b	NOTEST	0	0	0	0	1	1	no
SNAR-B2	SNAR-B2	SNAR-B2	chr19:50642374-50642494	D1_l	D1_b	NOTEST	0	0	0	0	1	1	no
SNAR-C1	SNAR-C1	SNAR-C1	chr19:48458938-48459058	D1_l	D1_b	NOTEST	0	0	0	0	1	1	no
SNAR-C2	SNAR-C2	SNAR-C2	chr19:48416307-48416427	D1_l	D1_b	NOTEST	0	0	0	0	1	1	no
SNAR-C3	SNAR-C3	SNAR-C3	chr19:48453552-48453671	D1_l	D1_b	NOTEST	0	0	0	0	1	1	no
SNAR-C4	SNAR-C4	SNAR-C4	chr19:48442797-48442917	D1_l	D1_b	NOTEST	0	0	0	0	1	1	no
SNAR-C5	SNAR-C5	SNAR-C5	chr19:48432074-48432194	D1_l	D1_b	NOTEST	0	0	0	0	1	1	no
SNAR-D	SNAR-D	SNAR-D	chr19:50643458-50643577	D1_l	D1_b	NOTEST	0	0	0	0	1	1	no
SNAR-E	SNAR-E	SNAR-E	chr19:47333841-47333961	D1_l	D1_b	NOTEST	0	0	0	0	1	1	no
SNAR-F	SNAR-F	SNAR-F	chr19:51108219-51108342	D1_l	D1_b	NOTEST	0	0	0	0	1	1	no
SNAR-G1	SNAR-G1	SNAR-G1	chr19:49540276-49540404	D1_l	D1_b	OK	25.6039	51.0295	0.99497	0.446021	0.6862	0.999207	no
SNAR-G2	SNAR-G2	SNAR-G2	chr19:49534925-49535044	D1_l	D1_b	OK	17.1213	0	#NAME?	#NAME?	0.1215	0.999207	no
SNAR-H	SNAR-H	SNAR-H	chr2:77970821-78517857	D1_l	D1_b	NOTEST	0	0	0	0	1	1	no
SNAR-I	SNAR-I	SNAR-I	chr3:190595718-190595839	D1_l	D1_b	NOTEST	0	0	0	0	1	1	no
SNCA	SNCA	SNCA	chr4:90645249-90763142	D1_l	D1_b	OK	2.88509	5.49172	0.928641	0.993285	0.32635	0.999207	no
SNCA-AS1	SNCA-AS1	SNCA-AS1	chr4:90645249-90763142	D1_l	D1_b	NOTEST	0	0	0	0	1	1	no
SNCAIP	SNCAIP	SNCAIP	chr5:121647385-121814782	D1_l	D1_b	OK	2.44809	2.16044	-0.180333	-0.173051	0.87505	0.999207	no
SNCB	SNCB	SNCB	chr5:176047209-176057557	D1_l	D1_b	OK	3.41873	3.31363	-0.0450492	-0.0366067	0.9681	0.999207	no
SNCG	SNCG	SNCG	chr10:88718287-88723017	D1_l	D1_b	OK	1.53665	4.29842	1.48402	1.01515	0.33965	0.999207	no
SND1	SND1	SND1	chr7:127292201-127732659	D1_l	D1_b	OK	97.4706	93.3633	-0.0621122	-0.118007	0.9033	0.999207	no
SND1-IT1	SND1-IT1	SND1-IT1	chr7:127292201-127732659	D1_l	D1_b	NOTEST	0.293164	0.262909	-0.157145	0	1	1	no
SNED1	SNED1	SNED1	chr2:241938254-242041747	D1_l	D1_b	NOTEST	0.0866345	0.100548	0.214867	0	1	1	no
SNF8	SNF8	SNF8	chr17:47007458-47022154	D1_l	D1_b	OK	78.7106	74.2658	-0.0838583	-0.146669	0.8825	0.999207	no
SNHG1	SNHG1	SNHG1	chr11:62619459-62623360	D1_l	D1_b	OK	311.64	413.66	0.408566	0.806391	0.4135	0.999207	no
SNHG10	SNHG10	SNHG10	chr14:95999248-96001209	D1_l	D1_b	OK	6.6097	6.5637	-0.0100767	-0.00893424	0.9922	0.999207	no
SNHG11	SNHG11	SNHG11	chr20:37075296-37079564	D1_l	D1_b	OK	8.74827	10.4669	0.258771	0.254737	0.79465	0.999207	no
SNHG12	SNHG12	SNHG12	chr1:28879528-28908366	D1_l	D1_b	OK	57.2348	70.2967	0.296564	0.342679	0.7316	0.999207	no
SNHG15	SNHG15	SNHG15	chr7:45022626-45026259	D1_l	D1_b	OK	74.4097	87.9517	0.241219	0.380093	0.6991	0.999207	no
SNHG16	SNHG16	SNHG16	chr17:74553845-74561430	D1_l	D1_b	OK	33.0254	37.4932	0.183054	0.309486	0.74395	0.999207	no
SNHG17	SNHG17	SNHG17	chr20:37049238-37064018	D1_l	D1_b	OK	26.5531	28.22	0.0878345	0.115062	0.90865	0.999207	no
SNHG18	SNHG18	SNHG18	chr5:9546311-9550409	D1_l	D1_b	OK	3.07697	3.10412	0.0126715	0.0109066	0.9916	0.999207	no
SNHG19	SNHG19	SNHG19	chr16:2204782-2205359	D1_l	D1_b	OK	31.9048	13.8505	-1.20383	-0.933488	0.36935	0.999207	no
SNHG20	SNHG20	SNHG20	chr17:75084724-75213181	D1_l	D1_b	OK	5.78549	6.2147	0.103244	0.0540849	0.96115	0.999207	no
SNHG21	SNHG21	SNHG21	chr15:83419315-83474822	D1_l	D1_b	OK	7.20842	8.61997	0.258	0.208779	0.8637	0.999207	no
SNHG22	SNHG22	SNHG22	chr18:47340392-47721451	D1_l	D1_b	NOTEST	0	0.151234	inf	0	1	1	no
SNHG24	SNHG24	SNHG24	chr14:101433988-101452987	D1_l	D1_b	NOTEST	0	0	0	0	1	1	no
SNHG25	SNHG25	SNHG25	chr17:62223329-62223669	D1_l	D1_b	OK	614.053	362.617	-0.759917	-0.523986	0.5911	0.999207	no
SNHG3	SNHG3	SNHG3	chr1:28832454-28865708	D1_l	D1_b	OK	63.9847	60.4463	-0.0820724	-0.108106	0.91055	0.999207	no
SNHG4	SNHG4	SNHG4	chr5:138609440-138667366	D1_l	D1_b	OK	53.7217	52.6117	-0.0301197	-0.0128999	0.97415	0.999207	no
SNHG5	SNHG5	SNHG5	chr6:86386724-86388451	D1_l	D1_b	OK	265.851	292.629	0.138456	0.242323	0.80615	0.999207	no
SNHG6	SNHG6	SNHG6	chr8:67782983-67837777	D1_l	D1_b	OK	277.99	286.795	0.0449903	0.0766181	0.93505	0.999207	no
SNHG7	SNHG7	SNHG7	chr9:139607023-139622636	D1_l	D1_b	OK	29.6229	34.2243	0.208307	0.231108	0.8092	0.999207	no
SNHG8	SNHG8	SNHG8	chr4:119199916-119200978	D1_l	D1_b	OK	360.442	391.503	0.119257	0.160917	0.8645	0.999207	no
SNHG9	SNHG9	SNHG9	chr16:2014996-2015505	D1_l	D1_b	OK	42.2278	39.1787	-0.108123	-0.0759267	0.94205	0.999207	no
SNIP1	SNIP1	SNIP1	chr1:38000049-38019945	D1_l	D1_b	OK	7.06686	6.51676	-0.116914	-0.165248	0.8681	0.999207	no
SNN	SNN	SNN	chr16:11762288-11836734	D1_l	D1_b	OK	38.5513	35.8477	-0.104898	-0.17889	0.8536	0.999207	no
SNORA1	SNORA1	SNORA1	chr11:93465169-93465299	D1_l	D1_b	OK	132.483	60.0097	-1.14253	-0.699695	0.47845	0.999207	no
SNORA10	SNORA10	SNORA10	chr16:2012061-2014827	D1_l	D1_b	OK	44.0574	10.976	-2.00503	-0.0843376	0.50075	0.999207	no
SNORA11	SNORA11	SNORA11	chrX:54834031-54842448	D1_l	D1_b	NOTEST	0	0	0	0	1	1	no
SNORA11B	SNORA11B	SNORA11B	chr14:91580356-91691740	D1_l	D1_b	OK	0	13.1588	inf	#NAME?	0.23805	0.999207	no
SNORA11C	SNORA11C	SNORA11C	chrX:47229998-47273098	D1_l	D1_b	NOTEST	0	0	0	0	1	1	no
SNORA11D	SNORA11D	SNORA11D	chrX:51927918-51935366	D1_l	D1_b	NOTEST	0	0	0	0	1	1	no
SNORA12	SNORA12	SNORA12	chr10:101992052-102027438	D1_l	D1_b	NOTEST	0	0	0	0	1	1	no
SNORA13	SNORA13	SNORA13	chr5:111496222-111498198	D1_l	D1_b	OK	22.0287	32.928	0.579933	0.0634714	0.778	0.999207	no
SNORA14A	SNORA14A	SNORA14A	chr7:75544419-75623992	D1_l	D1_b	NOTEST	0	0	0	0	1	1	no
SNORA14B	SNORA14B	SNORA14B	chr1:235272657-235292256	D1_l	D1_b	OK	10.392	10.3558	-0.00502991	-0.000148537	0.65175	0.999207	no
SNORA15	SNORA15	SNORA15	chr7:56119377-56131682	D1_l	D1_b	NOTEST	0	0	0	0	1	1	no
SNORA16A	SNORA16A	SNORA16A	chr1:28879528-28908366	D1_l	D1_b	OK	85.5773	63.9596	-0.420067	-0.0573282	0.8384	0.999207	no
SNORA16B	SNORA16B	SNORA16B	chr1:212458878-212535205	D1_l	D1_b	NOTEST	0	0	0	0	1	1	no
SNORA17	SNORA17	SNORA17	chr9:139607023-139622636	D1_l	D1_b	OK	0	49.1436	inf	#NAME?	0.19065	0.999207	no
SNORA18	SNORA18	SNORA18	chr11:93466631-93466763	D1_l	D1_b	OK	170.161	203.483	0.258004	0.178114	0.86425	0.999207	no
SNORA19	SNORA19	SNORA19	chr10:120794540-120840334	D1_l	D1_b	NOTEST	0	0	0	0	1	1	no
SNORA20	SNORA20	SNORA20	chr6:160181290-160210735	D1_l	D1_b	OK	56.8566	22.6092	-1.33042	-0.0350319	0.6129	0.999207	no
SNORA21	SNORA21	SNORA21	chr17:37006320-37010053	D1_l	D1_b	OK	33.043	32.928	-0.00502991	-0.000152981	0.84905	0.999207	no
SNORA22	SNORA22	SNORA22	chr7:65111923-65235797	D1_l	D1_b	OK	0	42.6397	inf	#NAME?	0.2298	0.999207	no
SNORA23	SNORA23	SNORA23	chr11:9406168-9469674	D1_l	D1_b	OK	8.90121	2.95674	-1.58999	-0.0504762	0.53475	0.999207	no
SNORA24	SNORA24	SNORA24	chr4:119199916-119200978	D1_l	D1_b	OK	70.1225	139.757	0.994965	0.175233	0.74555	0.999207	no
SNORA25	SNORA25	SNORA25	chr11:93463680-93463812	D1_l	D1_b	OK	102.097	180.874	0.825045	0.545987	0.58785	0.999207	no
SNORA26	SNORA26	SNORA26	chr4:53578620-53580305	D1_l	D1_b	OK	108.444	169.819	0.647047	0.0872537	0.7992	0.999207	no
SNORA27	SNORA27	SNORA27	chr13:27825691-27830702	D1_l	D1_b	OK	136.245	149.348	0.132474	0.06886	0.93935	0.999207	no
SNORA28	SNORA28	SNORA28	chr14:103800338-103811361	D1_l	D1_b	NOTEST	0	0	0	0	1	1	no
SNORA29	SNORA29	SNORA29	chr6:160181290-160210735	D1_l	D1_b	OK	9.13546	8.99574	-0.0222363	-0.000351915	0.6665	0.999207	no
SNORA2A	SNORA2A	SNORA2A	chr12:49046994-49076035	D1_l	D1_b	OK	31.1759	41.4231	0.410008	0.038387	0.83975	0.999207	no
SNORA2B	SNORA2B	SNORA2B	chr12:49046994-49076035	D1_l	D1_b	NOTEST	0	0	0	0	1	1	no
SNORA30	SNORA30	SNORA30	chr16:30710461-30751450	D1_l	D1_b	OK	0	12.372	inf	#NAME?	0.1619	0.999207	no
SNORA31	SNORA31	SNORA31	chr13:45907605-45915419	D1_l	D1_b	NOTEST	0	0	0	0	1	1	no
SNORA32	SNORA32	SNORA32	chr11:93464144-93464265	D1_l	D1_b	OK	128.091	79.7781	-0.683102	-0.410107	0.66565	0.999207	no
SNORA33	SNORA33	SNORA33	chr6:133135707-133138703	D1_l	D1_b	OK	143.186	65.856	-1.12051	-0.0700321	0.65715	0.999207	no
SNORA34	SNORA34	SNORA34	chr12:49046994-49076035	D1_l	D1_b	OK	19.6306	9.78112	-1.00503	-0.0584388	0.5965	0.999207	no
SNORA35	SNORA35	SNORA35	chrX:113818550-114144624	D1_l	D1_b	NOTEST	0	0	0	0	1	1	no
SNORA36A	SNORA36A	SNORA36A	chrX:153991016-154005964	D1_l	D1_b	NOTEST	0	0	0	0	1	1	no
SNORA36B	SNORA36B	SNORA36B	chr1:220321609-220445843	D1_l	D1_b	NOTEST	0	0	0	0	1	1	no
SNORA36C	SNORA36C	SNORA36C	chr2:69685126-69870977	D1_l	D1_b	NOTEST	0	0	0	0	1	1	no
SNORA37	SNORA37	SNORA37	chr18:51677970-51751158	D1_l	D1_b	OK	24.8305	0	#NAME?	#NAME?	0.222	0.999207	no
SNORA38	SNORA38	SNORA38	chr6_ssto_hap7:2919252-2936356	D1_l	D1_b	OK	11.3441	45.2185	1.99497	0.0743312	0.52055	0.999207	no
SNORA38B	SNORA38B	SNORA38B	chr17:65713948-65740324	D1_l	D1_b	OK	11.3441	0	#NAME?	#NAME?	0.16275	0.999207	no
SNORA4	SNORA4	SNORA4	chr3:186501360-186524484	D1_l	D1_b	OK	166.86	332.558	0.99497	0.109766	0.7183	0.999207	no
SNORA40	SNORA40	SNORA40	chr11:93468275-93468402	D1_l	D1_b	OK	158.457	105.27	-0.589992	-0.381743	0.67615	0.999207	no
SNORA41	SNORA41	SNORA41	chr2:207024317-207027653	D1_l	D1_b	OK	68.0646	22.6092	-1.58999	-0.12691	0.55385	0.999207	no
SNORA43	SNORA43	SNORA43	chr9:139607023-139622636	D1_l	D1_b	OK	18.25	12.7522	-0.517154	-0.0392393	0.68195	0.999207	no
SNORA44	SNORA44	SNORA44	chr1:28879528-28908366	D1_l	D1_b	OK	124.785	124.351	-0.00502991	-0.000869905	0.93135	0.999207	no
SNORA45A	SNORA45A	SNORA45A	chr11:8703994-8711419	D1_l	D1_b	OK	96.3509	132.021	0.454402	0.0307826	0.85165	0.999207	no
SNORA45B	SNORA45B	SNORA45B	chr11:8703994-8711419	D1_l	D1_b	OK	105.183	81.5246	-0.3676	-0.022955	0.871	0.999207	no
SNORA46	SNORA46	SNORA46	chr16:58549382-58663790	D1_l	D1_b	OK	10.392	0	#NAME?	#NAME?	0.13	0.999207	no
SNORA47	SNORA47	SNORA47	chr5:76372531-76444176	D1_l	D1_b	OK	9.54279	0	#NAME?	#NAME?	0.22585	0.999207	no
SNORA48	SNORA48	SNORA48	chr17:7465308-7482324	D1_l	D1_b	OK	207.839	186.404	-0.157033	-0.0107272	0.94255	0.999207	no
SNORA49	SNORA49	SNORA49	chr12:132434464-132565011	D1_l	D1_b	NOTEST	0	0	0	0	1	1	no
SNORA51	SNORA51	SNORA51	chr20:2633177-2639039	D1_l	D1_b	OK	22.6882	33.9139	0.579933	0.0221129	0.7902	0.999207	no
SNORA52	SNORA52	SNORA52	chr11:809935-812876	D1_l	D1_b	OK	106.972	42.6397	-1.32696	-0.10042	0.6149	0.999207	no
SNORA53	SNORA53	SNORA53	chr12:98987402-98995778	D1_l	D1_b	OK	4.66111	3.48366	-0.420067	-0.0176811	0.81935	0.999207	no
SNORA54	SNORA54	SNORA54	chr11:2965659-3013607	D1_l	D1_b	OK	14.9948	0	#NAME?	#NAME?	0.16065	0.999207	no
SNORA55	SNORA55	SNORA55	chr1:40026484-40042521	D1_l	D1_b	OK	0	19.5622	inf	#NAME?	0.1461	0.999207	no
SNORA56	SNORA56	SNORA56	chrX:153991016-154005964	D1_l	D1_b	OK	44.1589	0	#NAME?	#NAME?	0.1225	0.999207	no
SNORA57	SNORA57	SNORA57	chr11:62430288-62441162	D1_l	D1_b	OK	42.6813	7.0888	-2.58999	-0.160147	0.45955	0.999207	no
SNORA58	SNORA58	SNORA58	chr3:131181044-131221860	D1_l	D1_b	OK	0	4.17752	inf	#NAME?	0.12675	0.999207	no
SNORA59A	SNORA59A	SNORA59A	chr17:19437166-19482346	D1_l	D1_b	NOTEST	0	0	0	0	1	1	no
SNORA5A	SNORA5A	SNORA5A	chr7:45139698-45151346	D1_l	D1_b	OK	53.4858	10.6599	-2.32696	-0.17947	0.49355	0.999207	no
SNORA5B	SNORA5B	SNORA5B	chr7:45139698-45151346	D1_l	D1_b	OK	22.6882	33.9139	0.579933	0.0533506	0.78475	0.999207	no
SNORA5C	SNORA5C	SNORA5C	chr7:45139698-45151346	D1_l	D1_b	OK	19.6306	9.78112	-1.00503	-0.0691361	0.6027	0.999207	no
SNORA6	SNORA6	SNORA6	chr3:39448179-39454032	D1_l	D1_b	OK	113.817	155.954	0.454402	0.0660025	0.85365	0.999207	no
SNORA60	SNORA60	SNORA60	chr20:37075296-37079564	D1_l	D1_b	OK	0	20.126	inf	#NAME?	0.223	0.999207	no
SNORA61	SNORA61	SNORA61	chr1:28879528-28908366	D1_l	D1_b	OK	445.623	348.056	-0.356502	-0.106009	0.7847	0.999207	no
SNORA62	SNORA62	SNORA62	chr3:39448179-39454032	D1_l	D1_b	OK	94.1915	150.182	0.673042	0.0975803	0.80655	0.999207	no
SNORA63	SNORA63	SNORA63	chr3:186501360-186524484	D1_l	D1_b	OK	301.367	372.808	0.306914	0.0397996	0.8998	0.999207	no
SNORA64	SNORA64	SNORA64	chr16:2012061-2014827	D1_l	D1_b	OK	128.366	42.6397	-1.58999	-0.129265	0.55425	0.999207	no
SNORA65	SNORA65	SNORA65	chr9:130209952-130213711	D1_l	D1_b	OK	40.3927	30.1891	-0.420067	-0.019589	0.8193	0.999207	no
SNORA66	SNORA66	SNORA66	chr1:93297593-93427079	D1_l	D1_b	OK	66.1358	54.9739	-0.266686	-0.009406	0.8821	0.999207	no
SNORA67	SNORA67	SNORA67	chr17:7465308-7482324	D1_l	D1_b	OK	294.458	332.558	0.175542	0.0155875	0.9399	0.999207	no
SNORA68	SNORA68	SNORA68	chr19:17970686-17974133	D1_l	D1_b	OK	99.1291	54.88	-0.853027	-0.157984	0.7494	0.999207	no
SNORA69	SNORA69	SNORA69	chrX:118920466-118925622	D1_l	D1_b	OK	0	11.3046	inf	#NAME?	0.2235	0.999207	no
SNORA70	SNORA70	SNORA70	chrX:153626405-153650063	D1_l	D1_b	OK	103.92	124.271	0.258019	0.0274292	0.9063	0.999207	no
SNORA70B	SNORA70B	SNORA70B	chr2:61404554-61697849	D1_l	D1_b	NOTEST	0	0	0	0	1	1	no
SNORA70C	SNORA70C	SNORA70C	chr9:119187503-120177317	D1_l	D1_b	NOTEST	0	0	0	0	1	1	no
SNORA70D	SNORA70D	SNORA70D	chr16:71678828-71758604	D1_l	D1_b	NOTEST	0	0	0	0	1	1	no
SNORA70E	SNORA70E	SNORA70E	chr11:82684174-82782965	D1_l	D1_b	OK	10.392	0	#NAME?	#NAME?	0.24505	0.999207	no
SNORA70F	SNORA70F	SNORA70F	chr2:165536694-165705906	D1_l	D1_b	NOTEST	0	0	0	0	1	1	no
SNORA70G	SNORA70G	SNORA70G	chr12:69004618-69054385	D1_l	D1_b	NOTEST	0	0	0	0	1	1	no
SNORA71A	SNORA71A	SNORA71A	chr20:37049238-37064018	D1_l	D1_b	OK	66.7995	9.50958	-2.81238	-0.27029	0.496	0.999207	no
SNORA71B	SNORA71B	SNORA71B	chr20:37049238-37064018	D1_l	D1_b	OK	30.2945	50.3151	0.731936	0.104108	0.7673	0.999207	no
SNORA71C	SNORA71C	SNORA71C	chr20:37049238-37064018	D1_l	D1_b	OK	0	9.50958	inf	#NAME?	0.2251	0.999207	no
SNORA71D	SNORA71D	SNORA71D	chr20:37049238-37064018	D1_l	D1_b	OK	9.54279	19.0192	0.99497	0.0843068	0.6727	0.999207	no
SNORA71E	SNORA71E	SNORA71E	chr20:37075296-37079564	D1_l	D1_b	OK	10.0982	0	#NAME?	#NAME?	0.2291	0.999207	no
SNORA72	SNORA72	SNORA72	chr8:99053937-99057818	D1_l	D1_b	OK	45.3764	22.6092	-1.00503	-0.0279713	0.64065	0.999207	no
SNORA73B	SNORA73B	SNORA73B	chr1:28832454-28865708	D1_l	D1_b	OK	285.211	233.047	-0.291408	-0.0610183	0.8915	0.999207	no
SNORA74A	SNORA74A	SNORA74A	chr5:138609440-138667366	D1_l	D1_b	OK	14.5999	19.3912	0.409444	0.0191628	0.8651	0.999207	no
SNORA74B	SNORA74B	SNORA74B	chr5:172410762-172461900	D1_l	D1_b	NOTEST	0	0	0	0	1	1	no
SNORA75	SNORA75	SNORA75	chr2:232319458-232329205	D1_l	D1_b	OK	9.81528	29.3434	1.57993	0.0188724	0.58855	0.999207	no
SNORA76A	SNORA76A	SNORA76A	chr16:58549382-58663790	D1_l	D1_b	NOTEST	0	0	0	0	1	1	no
SNORA76C	SNORA76C	SNORA76C	chr17:62223698-62223831	D1_l	D1_b	OK	22.0287	0	#NAME?	#NAME?	0.10845	0.999207	no
SNORA77	SNORA77	SNORA77	chr1:203595914-203713209	D1_l	D1_b	OK	0	14.0132	inf	#NAME?	0.1803	0.999207	no
SNORA78	SNORA78	SNORA78	chr16:2014996-2015505	D1_l	D1_b	NOTEST	0	0	0	0	1	1	no
SNORA79	SNORA79	SNORA79	chr14:81641795-81687575	D1_l	D1_b	NOTEST	0	0	0	0	1	1	no
SNORA7A	SNORA7A	SNORA7A	chr3:12876443-12883081	D1_l	D1_b	NOTEST	0	0	0	0	1	1	no
SNORA7B	SNORA7B	SNORA7B	chr3:129101676-129118282	D1_l	D1_b	OK	27.8407	0	#NAME?	#NAME?	0.21355	0.999207	no
SNORA8	SNORA8	SNORA8	chr11:93465526-93465665	D1_l	D1_b	OK	361.929	314.43	-0.202969	-0.14409	0.89355	0.999207	no
SNORA80A	SNORA80A	SNORA80A	chr21:33664123-33765312	D1_l	D1_b	NOTEST	0	0	0	0	1	1	no
SNORA80B	SNORA80B	SNORA80B	chr2:10580496-10588680	D1_l	D1_b	OK	10.0982	0	#NAME?	#NAME?	0.1368	0.999207	no
SNORA80E	SNORA80E	SNORA80E	chr1:155882833-155904233	D1_l	D1_b	NOTEST	0	0	0	0	1	1	no
SNORA81	SNORA81	SNORA81	chr3:186501360-186524484	D1_l	D1_b	OK	109.695	102.653	-0.095724	-0.0116806	0.95895	0.999207	no
SNORA84	SNORA84	SNORA84	chr9:94972489-95056038	D1_l	D1_b	OK	11.0143	10.976	-0.00502991	-9.55709e-05	0.66125	0.999207	no
SNORA9	SNORA9	SNORA9	chr7:45022626-45026259	D1_l	D1_b	OK	88.1147	98.7841	0.164895	0.0292677	0.9019	0.999207	no
SNORD10	SNORD10	SNORD10	chr17:7465308-7482324	D1_l	D1_b	OK	65.6803	14.5448	-2.17495	-0.0610657	0.47305	0.999207	no
SNORD100	SNORD100	SNORD100	chr6:133135707-133138703	D1_l	D1_b	OK	1034.26	1288.32	0.316898	0.020518	0.892	0.999207	no
SNORD101	SNORD101	SNORD101	chr6:133135707-133138703	D1_l	D1_b	OK	643.137	320.449	-1.00503	-0.0357861	0.64265	0.999207	no
SNORD102	SNORD102	SNORD102	chr13:27825691-27830702	D1_l	D1_b	OK	347.346	519.206	0.579933	0.145964	0.6598	0.999207	no
SNORD103B	SNORD103B	SNORD103B	chr1:31404352-31538564	D1_l	D1_b	NOTEST	0	0	0	0	1	1	no
SNORD104	SNORD104	SNORD104	chr17:62223329-62223669	D1_l	D1_b	OK	198.469	197.778	-0.00502991	-0.00105843	0.712	0.999207	no
SNORD105	SNORD105	SNORD105	chr19:10216898-10230599	D1_l	D1_b	NOTEST	0	0	0	0	1	1	no
SNORD105B	SNORD105B	SNORD105B	chr19:10216898-10230599	D1_l	D1_b	NOTEST	0	0	0	0	1	1	no
SNORD107	SNORD107	SNORD107	chr15:25227140-25228937	D1_l	D1_b	NOTEST	0	0	0	0	1	1	no
SNORD108	SNORD108	SNORD108	chr15:25230006-25233379	D1_l	D1_b	OK	985.19	0	#NAME?	#NAME?	0.1937	0.999207	no
SNORD109B	SNORD109B	SNORD109B	chr15:25523489-25523556	D1_l	D1_b	NOTEST	0	0	0	0	1	1	no
SNORD11	SNORD11	SNORD11	chr2:203130514-203168384	D1_l	D1_b	NOTEST	0	0	0	0	1	1	no
SNORD110	SNORD110	SNORD110	chr20:2633177-2639039	D1_l	D1_b	OK	971.195	691.296	-0.490457	-0.0288206	0.83005	0.999207	no
SNORD111	SNORD111	SNORD111	chr16:70557690-70611571	D1_l	D1_b	NOTEST	0	0	0	0	1	1	no
SNORD111B	SNORD111B	SNORD111B	chr16:70557690-70611571	D1_l	D1_b	OK	0	33.7264	inf	#NAME?	0.1276	0.999207	no
SNORD113-1	SNORD113-1	SNORD113-1	chr14:101391157-101391227	D1_l	D1_b	NOTEST	0	0	0	0	1	1	no
SNORD113-2	SNORD113-2	SNORD113-2	chr14:101393678-101393749	D1_l	D1_b	NOTEST	0	0	0	0	1	1	no
SNORD113-4	SNORD113-4	SNORD113-4	chr14:101402827-101402901	D1_l	D1_b	NOTEST	0	0	0	0	1	1	no
SNORD113-5	SNORD113-5	SNORD113-5	chr14:101404523-101404600	D1_l	D1_b	NOTEST	0	0	0	0	1	1	no
SNORD113-6	SNORD113-6	SNORD113-6	chr14:101405892-101405966	D1_l	D1_b	NOTEST	0	0	0	0	1	1	no
SNORD113-7	SNORD113-7	SNORD113-7	chr14:101407462-101407538	D1_l	D1_b	NOTEST	0	0	0	0	1	1	no
SNORD113-9	SNORD113-9	SNORD113-9	chr14:101411985-101412056	D1_l	D1_b	NOTEST	0	0	0	0	1	1	no
SNORD114-1	SNORD114-1	SNORD114-1	chr14:101416169-101416240	D1_l	D1_b	NOTEST	0	0	0	0	1	1	no
SNORD114-10	SNORD114-10	SNORD114-10	chr14:101433388-101433459	D1_l	D1_b	NOTEST	0	0	0	0	1	1	no
SNORD114-11	SNORD114-11	SNORD114-11	chr14:101433988-101452987	D1_l	D1_b	NOTEST	0	0	0	0	1	1	no
SNORD114-12	SNORD114-12	SNORD114-12	chr14:101433988-101452987	D1_l	D1_b	NOTEST	0	0	0	0	1	1	no
SNORD114-13	SNORD114-13	SNORD114-13	chr14:101433988-101452987	D1_l	D1_b	NOTEST	0	0	0	0	1	1	no
SNORD114-14	SNORD114-14	SNORD114-14	chr14:101433988-101452987	D1_l	D1_b	NOTEST	0	0	0	0	1	1	no
SNORD114-15	SNORD114-15	SNORD114-15	chr14:101433988-101452987	D1_l	D1_b	NOTEST	0	0	0	0	1	1	no
SNORD114-16	SNORD114-16	SNORD114-16	chr14:101433988-101452987	D1_l	D1_b	NOTEST	0	0	0	0	1	1	no
SNORD114-17	SNORD114-17	SNORD114-17	chr14:101433988-101452987	D1_l	D1_b	NOTEST	0	0	0	0	1	1	no
SNORD114-18	SNORD114-18	SNORD114-18	chr14:101433988-101452987	D1_l	D1_b	NOTEST	0	0	0	0	1	1	no
SNORD114-19	SNORD114-19	SNORD114-19	chr14:101433988-101452987	D1_l	D1_b	NOTEST	0	0	0	0	1	1	no
SNORD114-2	SNORD114-2	SNORD114-2	chr14:101418192-101418269	D1_l	D1_b	NOTEST	0	0	0	0	1	1	no
SNORD114-20	SNORD114-20	SNORD114-20	chr14:101433988-101452987	D1_l	D1_b	NOTEST	0	0	0	0	1	1	no
SNORD114-21	SNORD114-21	SNORD114-21	chr14:101433988-101452987	D1_l	D1_b	NOTEST	0	0	0	0	1	1	no
SNORD114-22	SNORD114-22	SNORD114-22	chr14:101433988-101452987	D1_l	D1_b	NOTEST	0	0	0	0	1	1	no
SNORD114-23	SNORD114-23	SNORD114-23	chr14:101433988-101452987	D1_l	D1_b	NOTEST	0	0	0	0	1	1	no
SNORD114-24	SNORD114-24	SNORD114-24	chr14:101433988-101452987	D1_l	D1_b	NOTEST	0	0	0	0	1	1	no
SNORD114-25	SNORD114-25	SNORD114-25	chr14:101433988-101452987	D1_l	D1_b	NOTEST	0	0	0	0	1	1	no
SNORD114-26	SNORD114-26	SNORD114-26	chr14:101453382-101453453	D1_l	D1_b	NOTEST	0	0	0	0	1	1	no
SNORD114-27	SNORD114-27	SNORD114-27	chr14:101454497-101454566	D1_l	D1_b	NOTEST	0	0	0	0	1	1	no
SNORD114-28	SNORD114-28	SNORD114-28	chr14:101455466-101455537	D1_l	D1_b	NOTEST	0	0	0	0	1	1	no
SNORD114-29	SNORD114-29	SNORD114-29	chr14:101456427-101456496	D1_l	D1_b	NOTEST	0	0	0	0	1	1	no
SNORD114-3	SNORD114-3	SNORD114-3	chr14:101419685-101419759	D1_l	D1_b	NOTEST	0	0	0	0	1	1	no
SNORD114-30	SNORD114-30	SNORD114-30	chr14:101458255-101458326	D1_l	D1_b	NOTEST	0	0	0	0	1	1	no
SNORD114-31	SNORD114-31	SNORD114-31	chr14:101459572-101459646	D1_l	D1_b	NOTEST	0	0	0	0	1	1	no
SNORD114-4	SNORD114-4	SNORD114-4	chr14:101420680-101420784	D1_l	D1_b	NOTEST	0	0	0	0	1	1	no
SNORD114-5	SNORD114-5	SNORD114-5	chr14:101421706-101421775	D1_l	D1_b	NOTEST	0	0	0	0	1	1	no
SNORD114-6	SNORD114-6	SNORD114-6	chr14:101423502-101423573	D1_l	D1_b	NOTEST	0	0	0	0	1	1	no
SNORD114-7	SNORD114-7	SNORD114-7	chr14:101429390-101429466	D1_l	D1_b	NOTEST	0	0	0	0	1	1	no
SNORD114-8	SNORD114-8	SNORD114-8	chr14:101431117-101431188	D1_l	D1_b	NOTEST	0	0	0	0	1	1	no
SNORD114-9	SNORD114-9	SNORD114-9	chr14:101432365-101432436	D1_l	D1_b	NOTEST	0	0	0	0	1	1	no
SNORD115-1	SNORD115-1	SNORD115-1	chr15:25415869-25415951	D1_l	D1_b	NOTEST	0	0	0	0	1	1	no
SNORD115-10	SNORD115-10	SNORD115-10	chr15:25492491-25492573	D1_l	D1_b	NOTEST	0	0	0	0	1	1	no
SNORD115-11	SNORD115-11	SNORD115-11	chr15:25494344-25494426	D1_l	D1_b	NOTEST	0	0	0	0	1	1	no
SNORD115-12	SNORD115-12	SNORD115-12	chr15:25423884-25423966	D1_l	D1_b	NOTEST	0	0	0	0	1	1	no
SNORD115-13	SNORD115-13	SNORD115-13	chr15:25438467-25438549	D1_l	D1_b	NOTEST	0	0	0	0	1	1	no
SNORD115-14	SNORD115-14	SNORD115-14	chr15:25440067-25440148	D1_l	D1_b	NOTEST	0	0	0	0	1	1	no
SNORD115-15	SNORD115-15,SNORD115-20,SNORD115-21	SNORD115-15,SNORD115-20,SNORD115-21	chr15:25451408-25477615	D1_l	D1_b	NOTEST	0	0	0	0	1	1	no
SNORD115-16	SNORD115-16	SNORD115-16	chr15:25444594-25444676	D1_l	D1_b	NOTEST	0	0	0	0	1	1	no
SNORD115-17	SNORD115-17	SNORD115-17	chr15:25448373-25448455	D1_l	D1_b	NOTEST	0	0	0	0	1	1	no
SNORD115-19	SNORD115-19	SNORD115-19	chr15:25449503-25449585	D1_l	D1_b	NOTEST	0	0	0	0	1	1	no
SNORD115-2	SNORD115-2	SNORD115-2	chr15:25417781-25417863	D1_l	D1_b	NOTEST	0	0	0	0	1	1	no
SNORD115-20	SNORD115-20	SNORD115-20	chr15:25451408-25477615	D1_l	D1_b	NOTEST	0	0	0	0	1	1	no
SNORD115-21	SNORD115-21	SNORD115-21	chr15:25451408-25477615	D1_l	D1_b	NOTEST	0	0	0	0	1	1	no
SNORD115-22	SNORD115-22	SNORD115-22	chr15:25451408-25477615	D1_l	D1_b	NOTEST	0	0	0	0	1	1	no
SNORD115-23	SNORD115-23	SNORD115-23	chr15:25451408-25477615	D1_l	D1_b	NOTEST	0	0	0	0	1	1	no
SNORD115-24	SNORD115-24	SNORD115-24	chr15:25451408-25477615	D1_l	D1_b	NOTEST	0	0	0	0	1	1	no
SNORD115-25	SNORD115-25	SNORD115-25	chr15:25451408-25477615	D1_l	D1_b	NOTEST	0	0	0	0	1	1	no
SNORD115-26	SNORD115-26	SNORD115-26	chr15:25451408-25477615	D1_l	D1_b	NOTEST	0	0	0	0	1	1	no
SNORD115-27	SNORD115-27	SNORD115-27	chr15:25451408-25477615	D1_l	D1_b	NOTEST	0	0	0	0	1	1	no
SNORD115-28	SNORD115-28	SNORD115-28	chr15:25451408-25477615	D1_l	D1_b	NOTEST	0	0	0	0	1	1	no
SNORD115-3	SNORD115-3	SNORD115-3	chr15:25420073-25420155	D1_l	D1_b	NOTEST	0	0	0	0	1	1	no
SNORD115-30	SNORD115-30	SNORD115-30	chr15:25451408-25477615	D1_l	D1_b	NOTEST	0	0	0	0	1	1	no
SNORD115-31	SNORD115-31	SNORD115-31	chr15:25451408-25477615	D1_l	D1_b	NOTEST	0	0	0	0	1	1	no
SNORD115-32	SNORD115-32	SNORD115-32	chr15:25451408-25477615	D1_l	D1_b	NOTEST	0	0	0	0	1	1	no
SNORD115-33	SNORD115-33	SNORD115-33	chr15:25451408-25477615	D1_l	D1_b	NOTEST	0	0	0	0	1	1	no
SNORD115-34	SNORD115-34	SNORD115-34	chr15:25451408-25477615	D1_l	D1_b	NOTEST	0	0	0	0	1	1	no
SNORD115-35	SNORD115-35	SNORD115-35	chr15:25479393-25479475	D1_l	D1_b	NOTEST	0	0	0	0	1	1	no
SNORD115-37	SNORD115-37	SNORD115-37	chr15:25483132-25483214	D1_l	D1_b	NOTEST	0	0	0	0	1	1	no
SNORD115-38	SNORD115-38	SNORD115-38	chr15:25484984-25485066	D1_l	D1_b	NOTEST	0	0	0	0	1	1	no
SNORD115-39	SNORD115-39	SNORD115-39	chr15:25486892-25486974	D1_l	D1_b	NOTEST	0	0	0	0	1	1	no
SNORD115-4	SNORD115-4	SNORD115-4	chr15:25421978-25422060	D1_l	D1_b	NOTEST	0	0	0	0	1	1	no
SNORD115-40	SNORD115-40	SNORD115-40	chr15:25488760-25488842	D1_l	D1_b	NOTEST	0	0	0	0	1	1	no
SNORD115-41	SNORD115-41	SNORD115-41	chr15:25490624-25490706	D1_l	D1_b	NOTEST	0	0	0	0	1	1	no
SNORD115-43	SNORD115-43	SNORD115-43	chr15:25481231-25481313	D1_l	D1_b	NOTEST	0	0	0	0	1	1	no
SNORD115-44	SNORD115-44	SNORD115-44	chr15:25496005-25496087	D1_l	D1_b	NOTEST	0	0	0	0	1	1	no
SNORD115-45	SNORD115-45	SNORD115-45	chr15:25509673-25509726	D1_l	D1_b	NOTEST	0	0	0	0	1	1	no
SNORD115-46	SNORD115-46	SNORD115-46	chr15:25511737-25511808	D1_l	D1_b	NOTEST	0	0	0	0	1	1	no
SNORD115-47	SNORD115-47	SNORD115-47	chr15:25513663-25513696	D1_l	D1_b	NOTEST	0	0	0	0	1	1	no
SNORD115-48	SNORD115-48	SNORD115-48	chr15:25514929-25515005	D1_l	D1_b	NOTEST	0	0	0	0	1	1	no
SNORD115-5	SNORD115-5	SNORD115-5	chr15:25436562-25436644	D1_l	D1_b	NOTEST	0	0	0	0	1	1	no
SNORD115-6	SNORD115-6	SNORD115-6	chr15:25425643-25425725	D1_l	D1_b	NOTEST	0	0	0	0	1	1	no
SNORD115-7	SNORD115-7	SNORD115-7	chr15:25427531-25427613	D1_l	D1_b	NOTEST	0	0	0	0	1	1	no
SNORD115-8	SNORD115-8	SNORD115-8	chr15:25429452-25429534	D1_l	D1_b	NOTEST	0	0	0	0	1	1	no
SNORD115-9	SNORD115-9	SNORD115-9	chr15:25436562-25436644	D1_l	D1_b	NOTEST	0	0	0	0	1	1	no
SNORD116-1	SNORD116-1	SNORD116-1	chr15:25296622-25296719	D1_l	D1_b	OK	242.015	80.3909	-1.58999	-0.733846	0.44225	0.999207	no
SNORD116-10	SNORD116-10	SNORD116-10	chr15:25319259-25319363	D1_l	D1_b	NOTEST	0	0	0	0	1	1	no
SNORD116-11	SNORD116-11	SNORD116-11	chr15:25321074-25321168	D1_l	D1_b	NOTEST	0	0	0	0	1	1	no
SNORD116-12	SNORD116-12	SNORD116-12	chr15:25322196-25322290	D1_l	D1_b	OK	0	46.1914	inf	#NAME?	0.1193	0.999207	no
SNORD116-13	SNORD116-13	SNORD116-13	chr15:25324203-25324297	D1_l	D1_b	OK	92.7054	138.574	0.579933	0.235681	0.7901	0.999207	no
SNORD116-14	SNORD116-14	SNORD116-14	chr15:25325287-25325381	D1_l	D1_b	OK	0	184.765	inf	#NAME?	0.0413	0.970769	no
SNORD116-15	SNORD116-15	SNORD116-15	chr15:25326432-25326526	D1_l	D1_b	OK	92.7054	0	#NAME?	#NAME?	0.10845	0.999207	no
SNORD116-16	SNORD116-16	SNORD116-16	chr15:25327913-25328007	D1_l	D1_b	NOTEST	0	0	0	0	1	1	no
SNORD116-17	SNORD116-17	SNORD116-17	chr15:25328733-25328827	D1_l	D1_b	NOTEST	0	0	0	0	1	1	no
SNORD116-18	SNORD116-18	SNORD116-18	chr15:25330530-25330624	D1_l	D1_b	NOTEST	0	0	0	0	1	1	no
SNORD116-19	SNORD116-19	SNORD116-19	chr15:25331672-25331766	D1_l	D1_b	NOTEST	0	0	0	0	1	1	no
SNORD116-2	SNORD116-2	SNORD116-2	chr15:25310171-25310269	D1_l	D1_b	NOTEST	0	0	0	0	1	1	no
SNORD116-20	SNORD116-20	SNORD116-20	chr15:25332807-25332901	D1_l	D1_b	OK	46.3527	138.574	1.57993	0.591622	0.57435	0.999207	no
SNORD116-21	SNORD116-21	SNORD116-21	chr15:25333949-25334043	D1_l	D1_b	NOTEST	0	0	0	0	1	1	no
SNORD116-22	SNORD116-22	SNORD116-22	chr15:25335068-25335162	D1_l	D1_b	OK	231.763	277.148	0.258004	0.15294	0.87775	0.999207	no
SNORD116-23	SNORD116-23	SNORD116-23	chr15:25336931-25337025	D1_l	D1_b	OK	46.3527	323.34	2.80233	1.17344	0.3101	0.999207	no
SNORD116-24	SNORD116-24	SNORD116-24	chr15:25339182-25339276	D1_l	D1_b	OK	231.763	92.3827	-1.32696	-0.606637	0.52575	0.999207	no
SNORD116-25	SNORD116-25	SNORD116-25	chr15:25342808-25342902	D1_l	D1_b	NOTEST	0	0	0	0	1	1	no
SNORD116-26	SNORD116-26	SNORD116-26	chr15:25344644-25344742	D1_l	D1_b	OK	0	38.4313	inf	#NAME?	0.1193	0.999207	no
SNORD116-27	SNORD116-27	SNORD116-27	chr15:25346720-25346814	D1_l	D1_b	OK	46.3527	0	#NAME?	#NAME?	0.1215	0.999207	no
SNORD116-28	SNORD116-28	SNORD116-28	chr15:25349787-25349880	D1_l	D1_b	OK	194.509	242.291	0.316898	0.178494	0.86035	0.999207	no
SNORD116-29	SNORD116-29	SNORD116-29	chr15:25351666-25351751	D1_l	D1_b	NOTEST	0	0	0	0	1	1	no
SNORD116-3	SNORD116-3	SNORD116-3	chr15:25318252-25318349	D1_l	D1_b	NOTEST	0	0	0	0	1	1	no
SNORD116-30	SNORD116-30	SNORD116-30	chr15:25353414-25353499	D1_l	D1_b	OK	147.472	0	#NAME?	#NAME?	0.10845	0.999207	no
SNORD116-4	SNORD116-4	SNORD116-4	chr15:25304683-25304781	D1_l	D1_b	OK	964.139	999.215	0.0515536	0.0371715	0.9726	0.999207	no
SNORD116-5	SNORD116-5	SNORD116-5	chr15:25312933-25313030	D1_l	D1_b	NOTEST	0	0	0	0	1	1	no
SNORD116-8	SNORD116-8	SNORD116-8	chr15:25315577-25315674	D1_l	D1_b	NOTEST	0	0	0	0	1	1	no
SNORD117	SNORD117	SNORD117	chr6_ssto_hap7:2827543-2845430	D1_l	D1_b	OK	0	130.089	inf	#NAME?	0.1351	0.999207	no
SNORD119	SNORD119	SNORD119	chr20:2442280-2451499	D1_l	D1_b	NOTEST	0	0	0	0	1	1	no
SNORD11B	SNORD11B	SNORD11B	chr2:203130514-203168384	D1_l	D1_b	NOTEST	0	0	0	0	1	1	no
SNORD12	SNORD12	SNORD12	chr20:47862438-47905795	D1_l	D1_b	OK	395.03	281.186	-0.490436	-0.0393864	0.83345	0.999207	no
SNORD121A	SNORD121A	SNORD121A	chr9:33921690-34048947	D1_l	D1_b	OK	0	53.4657	inf	#NAME?	0.20295	0.999207	no
SNORD121B	SNORD121B	SNORD121B	chr9:33921690-34048947	D1_l	D1_b	NOTEST	0	0	0	0	1	1	no
SNORD123	SNORD123	SNORD123	chr5:9546311-9550409	D1_l	D1_b	NOTEST	0	0	0	0	1	1	no
SNORD124	SNORD124	SNORD124	chr17:38175349-38210889	D1_l	D1_b	OK	0	31.0547	inf	#NAME?	0.19165	0.999207	no
SNORD125	SNORD125	SNORD125	chr22:29723668-29784572	D1_l	D1_b	OK	0	42.0706	inf	#NAME?	0.2211	0.999207	no
SNORD126	SNORD126	SNORD126	chr14:20779526-20801471	D1_l	D1_b	NOTEST	0	0	0	0	1	1	no
SNORD127	SNORD127	SNORD127	chr14:45553301-45603732	D1_l	D1_b	OK	0	36.7701	inf	#NAME?	0.1429	0.999207	no
SNORD12B	SNORD12B	SNORD12B	chr20:47862438-47905795	D1_l	D1_b	OK	280.087	279.113	-0.00502498	-0.000506494	0.94035	0.999207	no
SNORD12C	SNORD12C	SNORD12C	chr20:47862438-47905795	D1_l	D1_b	OK	317.28	105.405	-1.58981	-0.0634809	0.54085	0.999207	no
SNORD15A	SNORD15A	SNORD15A	chr11:75110534-75133345	D1_l	D1_b	OK	7.29781	7.27409	-0.00469697	-6.48775e-05	0.6662	0.999207	no
SNORD15B	SNORD15B	SNORD15B	chr11:75110534-75133345	D1_l	D1_b	OK	84.5436	76.592	-0.1425	-0.00637085	0.93535	0.999207	no
SNORD16	SNORD16	SNORD16	chr15:66791652-66797193	D1_l	D1_b	OK	247.289	105.612	-1.22742	-0.0419295	0.6364	0.999207	no
SNORD17	SNORD17	SNORD17	chr20:17922239-17949634	D1_l	D1_b	OK	23.4357	31.5967	0.431069	0.0779322	0.8571	0.999207	no
SNORD18A	SNORD18A	SNORD18A	chr15:66791652-66797193	D1_l	D1_b	OK	0	203.467	inf	#NAME?	0.13535	0.999207	no
SNORD18B	SNORD18B	SNORD18B	chr15:66791652-66797193	D1_l	D1_b	NOTEST	0	0	0	0	1	1	no
SNORD18C	SNORD18C	SNORD18C	chr15:66791652-66797193	D1_l	D1_b	OK	266.078	265.152	-0.00502991	-8.43706e-05	0.6607	0.999207	no
SNORD19	SNORD19	SNORD19	chr3:52719935-52742197	D1_l	D1_b	OK	129.285	386.497	1.5799	0.0478854	0.59035	0.999207	no
SNORD19B	SNORD19B	SNORD19B	chr3:52719935-52742197	D1_l	D1_b	OK	194.51	242.291	0.316891	0.0163101	0.8727	0.999207	no
SNORD1A	SNORD1A	SNORD1A	chr17:74553845-74561430	D1_l	D1_b	NOTEST	0	0	0	0	1	1	no
SNORD1B	SNORD1B	SNORD1B	chr17:74553845-74561430	D1_l	D1_b	OK	69.7735	0	#NAME?	#NAME?	0.20535	0.999207	no
SNORD1C	SNORD1C	SNORD1C	chr17:74553845-74561430	D1_l	D1_b	OK	225.812	675.008	1.57978	0.145759	0.60875	0.999207	no
SNORD2	SNORD2	SNORD2	chr3:186501360-186524484	D1_l	D1_b	OK	612.534	813.87	0.410008	0.0174029	0.8399	0.999207	no
SNORD20	SNORD20	SNORD20	chr2:232319458-232329205	D1_l	D1_b	NOTEST	0	0	0	0	1	1	no
SNORD21	SNORD21	SNORD21	chr1:93297593-93427079	D1_l	D1_b	OK	44.4196	88.5084	0.994619	0.0176264	0.6782	0.999207	no
SNORD22	SNORD22	SNORD22	chr11:62619459-62623360	D1_l	D1_b	OK	722.099	896.087	0.311444	0.0656298	0.8891	0.999207	no
SNORD23	SNORD23	SNORD23	chr19:48248792-48260323	D1_l	D1_b	NOTEST	0	0	0	0	1	1	no
SNORD24	SNORD24	SNORD24	chr9:136215068-136218280	D1_l	D1_b	NOTEST	0	0	0	0	1	1	no
SNORD25	SNORD25	SNORD25	chr11:62619459-62623360	D1_l	D1_b	OK	798.233	1060.61	0.410008	0.0209049	0.83805	0.999207	no
SNORD26	SNORD26	SNORD26	chr11:62619459-62623360	D1_l	D1_b	OK	1109.94	967.815	-0.197675	-0.0146731	0.91345	0.999207	no
SNORD27	SNORD27	SNORD27	chr11:62619459-62623360	D1_l	D1_b	OK	1910.4	865.343	-1.14253	-0.0797857	0.6649	0.999207	no
SNORD28	SNORD28	SNORD28	chr11:62619459-62623360	D1_l	D1_b	OK	4994.72	4977.33	-0.00502991	-0.000823438	0.9676	0.999207	no
SNORD29	SNORD29	SNORD29	chr11:62619459-62623360	D1_l	D1_b	OK	8401.44	8050.19	-0.0616134	-0.00847666	0.9625	0.999207	no
SNORD30	SNORD30	SNORD30	chr11:62619459-62623360	D1_l	D1_b	OK	0	203.467	inf	#NAME?	0.1411	0.999207	no
SNORD31	SNORD31	SNORD31	chr11:62619459-62623360	D1_l	D1_b	NOTEST	0	0	0	0	1	1	no
SNORD32A	SNORD32A	SNORD32A	chr19:49990810-49995564	D1_l	D1_b	OK	175.531	87.4601	-1.00503	-0.0297764	0.60025	0.999207	no
SNORD32B	SNORD32B	SNORD32B	chr6_qbl_hap6:853359-853436	D1_l	D1_b	NOTEST	0	0	0	0	1	1	no
SNORD33	SNORD33	SNORD33	chr19:49990810-49995564	D1_l	D1_b	OK	248.129	164.844	-0.589992	-0.0233637	0.75755	0.999207	no
SNORD34	SNORD34	SNORD34	chr19:49990810-49995564	D1_l	D1_b	OK	292.64	0	#NAME?	#NAME?	0.1663	0.999207	no
SNORD35A	SNORD35A	SNORD35A	chr19:49990810-49995564	D1_l	D1_b	OK	209.237	139.006	-0.589992	-0.0233637	0.75205	0.999207	no
SNORD35B	SNORD35B	SNORD35B	chr19:49999621-50002969	D1_l	D1_b	OK	396.272	329.077	-0.268064	-0.00995903	0.8837	0.999207	no
SNORD36A	SNORD36A	SNORD36A	chr9:136215068-136218280	D1_l	D1_b	OK	5904.88	8999.57	0.607947	0.103795	0.8196	0.999207	no
SNORD36B	SNORD36B	SNORD36B	chr9:136215068-136218280	D1_l	D1_b	OK	188.059	187.405	-0.00502991	-0.000134337	0.6635	0.999207	no
SNORD36C	SNORD36C	SNORD36C	chr9:136215068-136218280	D1_l	D1_b	OK	1064.31	1590.91	0.579933	0.033834	0.8231	0.999207	no
SNORD37	SNORD37	SNORD37	chr19:3708334-3987432	D1_l	D1_b	NOTEST	0	0	0	0	1	1	no
SNORD38A	SNORD38A	SNORD38A	chr1:45241245-45244412	D1_l	D1_b	OK	188.059	0	#NAME?	#NAME?	0.1417	0.999207	no
SNORD38B	SNORD38B	SNORD38B	chr1:45241245-45244412	D1_l	D1_b	OK	0	221.539	inf	#NAME?	0.1336	0.999207	no
SNORD41	SNORD41	SNORD41	chr19:12810007-12834810	D1_l	D1_b	OK	0	203.467	inf	#NAME?	0.16945	0.999207	no
SNORD42A	SNORD42A	SNORD42A	chr17:27046999-27053949	D1_l	D1_b	OK	798.681	397.995	-1.00487	-0.0423796	0.60235	0.999207	no
SNORD42B	SNORD42B	SNORD42B	chr17:27046999-27053949	D1_l	D1_b	OK	266.109	0	#NAME?	#NAME?	0.18845	0.999207	no
SNORD43	SNORD43	SNORD43	chr22:39708886-39715670	D1_l	D1_b	NOTEST	0	0	0	0	1	1	no
SNORD44	SNORD44	SNORD44	chr1:173832385-173837125	D1_l	D1_b	OK	4032.28	4520.53	0.164895	0.0137306	0.9233	0.999207	no
SNORD45A	SNORD45A	SNORD45A	chr1:76251878-76260775	D1_l	D1_b	OK	468.276	311.097	-0.589992	-0.0538946	0.7895	0.999207	no
SNORD45B	SNORD45B	SNORD45B	chr1:76251878-76260775	D1_l	D1_b	OK	376.118	187.405	-1.00503	-0.0481332	0.6023	0.999207	no
SNORD45C	SNORD45C	SNORD45C	chr1:76251878-76260775	D1_l	D1_b	OK	0	112.491	inf	#NAME?	0.1604	0.999207	no
SNORD46	SNORD46	SNORD46	chr1:45241245-45244412	D1_l	D1_b	OK	38.5656	76.8627	0.99497	0.0214519	0.68	0.999207	no
SNORD47	SNORD47	SNORD47	chr1:173832385-173837125	D1_l	D1_b	OK	6034.84	5893.56	-0.0341763	-0.00684852	0.95185	0.999207	no
SNORD48	SNORD48	SNORD48	chr6_qbl_hap6:3096350-3101198	D1_l	D1_b	OK	716.742	0	#NAME?	#NAME?	0.17945	0.999207	no
SNORD49A	SNORD49A	SNORD49A	chr17:16342300-16395505	D1_l	D1_b	OK	940.465	562.277	-0.742092	-0.0268216	0.75055	0.999207	no
SNORD49B	SNORD49B	SNORD49B	chr17:16342300-16395505	D1_l	D1_b	NOTEST	0	0	0	0	1	1	no
SNORD4A	SNORD4A	SNORD4A	chr17:27046999-27053949	D1_l	D1_b	OK	868.386	692.304	-0.326931	-0.0253758	0.85705	0.999207	no
SNORD4B	SNORD4B	SNORD4B	chr17:27046999-27053949	D1_l	D1_b	NOTEST	0	0	0	0	1	1	no
SNORD5	SNORD5	SNORD5	chr11:93466393-93466466	D1_l	D1_b	OK	321.569	320.449	-0.00502991	-0.00195672	0.79745	0.999207	no
SNORD50A	SNORD50A	SNORD50A	chr6:86386724-86388451	D1_l	D1_b	OK	416.226	0	#NAME?	#NAME?	0.162	0.999207	no
SNORD50B	SNORD50B	SNORD50B	chr6:86386724-86388451	D1_l	D1_b	OK	376.118	562.214	0.579933	0.0444597	0.78625	0.999207	no
SNORD51	SNORD51	SNORD51	chr2:207024317-207027653	D1_l	D1_b	NOTEST	0	0	0	0	1	1	no
SNORD52	SNORD52	SNORD52	chr6_qbl_hap6:3096350-3101198	D1_l	D1_b	OK	716.742	357.128	-1.00501	-0.0439341	0.59565	0.999207	no
SNORD53	SNORD53	SNORD53	chr2:29117508-29171086	D1_l	D1_b	NOTEST	0	0	0	0	1	1	no
SNORD54	SNORD54	SNORD54	chr8:56980738-56987140	D1_l	D1_b	OK	798.634	1989.63	1.3169	0.0677582	0.63355	0.999207	no
SNORD55	SNORD55	SNORD55	chr1:45241245-45244412	D1_l	D1_b	OK	447.588	148.677	-1.58999	-0.0366512	0.5379	0.999207	no
SNORD56	SNORD56	SNORD56	chr20:2633177-2639039	D1_l	D1_b	OK	188.059	187.405	-0.00502991	-0.00012295	0.666	0.999207	no
SNORD56B	SNORD56B	SNORD56B	chr14:71865053-71865124	D1_l	D1_b	NOTEST	0	0	0	0	1	1	no
SNORD57	SNORD57	SNORD57	chr20:2633177-2639039	D1_l	D1_b	OK	868.365	1730.69	0.99497	0.0635175	0.7335	0.999207	no
SNORD58A	SNORD58A	SNORD58A	chr18:47007547-47018935	D1_l	D1_b	OK	1293.27	644.517	-1.00473	-0.0505909	0.6506	0.999207	no
SNORD58B	SNORD58B	SNORD58B	chr18:47007547-47018935	D1_l	D1_b	NOTEST	0	0	0	0	1	1	no
SNORD58C	SNORD58C	SNORD58C	chr18:47007547-47018935	D1_l	D1_b	OK	451.582	731.146	0.695172	0.0680121	0.78065	0.999207	no
SNORD59A	SNORD59A	SNORD59A	chr12:57031958-57039852	D1_l	D1_b	OK	138.742	553.037	1.99497	0.0395654	0.5224	0.999207	no
SNORD59B	SNORD59B	SNORD59B	chr12:57031958-57039852	D1_l	D1_b	OK	138.742	0	#NAME?	#NAME?	0.13235	0.999207	no
SNORD6	SNORD6	SNORD6	chr11:93464668-93464739	D1_l	D1_b	OK	564.177	0	#NAME?	#NAME?	0.095	0.999207	no
SNORD60	SNORD60	SNORD60	chr16:2204782-2205359	D1_l	D1_b	OK	496.258	82.4218	-2.58999	-0.44383	0.52505	0.999207	no
SNORD61	SNORD61	SNORD61	chrX:135951352-135962939	D1_l	D1_b	NOTEST	0	0	0	0	1	1	no
SNORD62A	SNORD62A	SNORD62A	chr9:134305476-134375575	D1_l	D1_b	NOTEST	0	0	0	0	1	1	no
SNORD63	SNORD63	SNORD63	chr5:137890570-137911318	D1_l	D1_b	OK	485.614	0	#NAME?	#NAME?	0.11655	0.999207	no
SNORD64	SNORD64	SNORD64	chr15:25230006-25233379	D1_l	D1_b	NOTEST	0	0	0	0	1	1	no
SNORD65	SNORD65	SNORD65	chr17:16342300-16395505	D1_l	D1_b	OK	2733.48	3044.32	0.155384	0.0124531	0.938	0.999207	no
SNORD66	SNORD66	SNORD66	chr3:184032282-184053146	D1_l	D1_b	OK	129.402	0	#NAME?	#NAME?	0.1279	0.999207	no
SNORD67	SNORD67	SNORD67	chr11:46765083-46867859	D1_l	D1_b	NOTEST	0	0	0	0	1	1	no
SNORD68	SNORD68	SNORD68	chr16:89627064-89633237	D1_l	D1_b	OK	173.673	173.069	-0.00502991	-0.000161878	0.6595	0.999207	no
SNORD69	SNORD69	SNORD69	chr3:52719935-52742197	D1_l	D1_b	OK	120.699	0	#NAME?	#NAME?	0.1336	0.999207	no
SNORD7	SNORD7	SNORD7	chr17:33900675-33900772	D1_l	D1_b	NOTEST	0	0	0	0	1	1	no
SNORD70	SNORD70	SNORD70	chr2:203130514-203168384	D1_l	D1_b	NOTEST	0	0	0	0	1	1	no
SNORD71	SNORD71	SNORD71	chr16:71762904-71842976	D1_l	D1_b	NOTEST	0	0	0	0	1	1	no
SNORD72	SNORD72	SNORD72	chr5:40831429-40835387	D1_l	D1_b	NOTEST	0	0	0	0	1	1	no
SNORD73A	SNORD73A	SNORD73A	chr4:152020724-152025804	D1_l	D1_b	NOTEST	0	0	0	0	1	1	no
SNORD74	SNORD74	SNORD74	chr1:173832385-173837125	D1_l	D1_b	OK	521.019	173.069	-1.58999	-0.053742	0.5423	0.999207	no
SNORD75	SNORD75	SNORD75	chr1:173832385-173837125	D1_l	D1_b	OK	571.683	2278.77	1.99497	0.0748631	0.52815	0.999207	no
SNORD76	SNORD76	SNORD76	chr1:173832385-173837125	D1_l	D1_b	OK	2984.23	3810.24	0.352522	0.0607296	0.8888	0.999207	no
SNORD77	SNORD77	SNORD77	chr1:173832385-173837125	D1_l	D1_b	OK	2016.14	0	#NAME?	#NAME?	0.10595	0.999207	no
SNORD78	SNORD78	SNORD78	chr1:173832385-173837125	D1_l	D1_b	OK	4453.43	0	#NAME?	#NAME?	0.11025	0.999207	no
SNORD79	SNORD79	SNORD79	chr1:173832385-173837125	D1_l	D1_b	OK	3730.29	2509.18	-0.572071	-0.0914256	0.8318	0.999207	no
SNORD8	SNORD8	SNORD8	chr14:21853352-21905457	D1_l	D1_b	OK	24.5228	0	#NAME?	#NAME?	0.15265	0.999207	no
SNORD80	SNORD80	SNORD80	chr1:173832385-173837125	D1_l	D1_b	OK	2068.65	1874.05	-0.142533	-0.013107	0.932	0.999207	no
SNORD81	SNORD81	SNORD81	chr1:173832385-173837125	D1_l	D1_b	NOTEST	0	0	0	0	1	1	no
SNORD82	SNORD82	SNORD82	chr2:232319458-232329205	D1_l	D1_b	NOTEST	0	0	0	0	1	1	no
SNORD83A	SNORD83A	SNORD83A	chr22:39708886-39715670	D1_l	D1_b	OK	132.659	132.322	-0.00367801	-0.000116139	0.8562	0.999207	no
SNORD83B	SNORD83B	SNORD83B	chr22:39708886-39715670	D1_l	D1_b	OK	291.764	97.0525	-1.58797	-0.0511684	0.5454	0.999207	no
SNORD84	SNORD84	SNORD84	chr6_ssto_hap7:2827543-2845430	D1_l	D1_b	OK	112.887	113.588	0.00893345	0.000186305	0.6684	0.999207	no
SNORD85	SNORD85	SNORD85	chr1:31404352-31538564	D1_l	D1_b	NOTEST	0	0	0	0	1	1	no
SNORD86	SNORD86	SNORD86	chr20:2633177-2639039	D1_l	D1_b	OK	71.1245	0	#NAME?	#NAME?	0.15915	0.999207	no
SNORD87	SNORD87	SNORD87	chr8:67782983-67837777	D1_l	D1_b	OK	258.585	128.932	-1.00403	-0.0607226	0.59495	0.999207	no
SNORD88A	SNORD88A	SNORD88A	chr19:51300949-51308110	D1_l	D1_b	OK	40.3382	0	#NAME?	#NAME?	0.18985	0.999207	no
SNORD88B	SNORD88B	SNORD88B	chr19:51300949-51308110	D1_l	D1_b	OK	161.346	80.4197	-1.00453	-0.0932433	0.64795	0.999207	no
SNORD88C	SNORD88C	SNORD88C	chr19:51300949-51308110	D1_l	D1_b	OK	40.3382	40.2243	-0.00408039	-0.000227555	0.6678	0.999207	no
SNORD89	SNORD89	SNORD89	chr2:101889397-101889511	D1_l	D1_b	OK	81.5264	40.6213	-1.00503	-0.452253	0.576	0.999207	no
SNORD9	SNORD9	SNORD9	chr14:21853352-21905457	D1_l	D1_b	NOTEST	0	0	0	0	1	1	no
SNORD90	SNORD90	SNORD90	chr9:125611731-125667562	D1_l	D1_b	OK	0	26.4016	inf	#NAME?	0.22185	0.999207	no
SNORD91A	SNORD91A	SNORD91A	chr17:2207236-2240678	D1_l	D1_b	NOTEST	0	0	0	0	1	1	no
SNORD91B	SNORD91B	SNORD91B	chr17:2207236-2240678	D1_l	D1_b	OK	69.9184	0	#NAME?	#NAME?	0.1624	0.999207	no
SNORD92	SNORD92	SNORD92	chr2:29117508-29171086	D1_l	D1_b	NOTEST	0	0	0	0	1	1	no
SNORD93	SNORD93	SNORD93	chr7:22896231-22896305	D1_l	D1_b	NOTEST	0	0	0	0	1	1	no
SNORD94	SNORD94	SNORD94	chr2:86333304-86369280	D1_l	D1_b	OK	29.4458	0	#NAME?	#NAME?	0.12935	0.999207	no
SNORD95	SNORD95	SNORD95	chr5:180663927-180670906	D1_l	D1_b	OK	0	397.927	inf	#NAME?	0.12505	0.999207	no
SNORD96A	SNORD96A	SNORD96A	chr5:180663927-180670906	D1_l	D1_b	OK	347.346	692.274	0.99497	0.0229299	0.73155	0.999207	no
SNORD96B	SNORD96B	SNORD96B	chrX:109437413-109699562	D1_l	D1_b	NOTEST	0	0	0	0	1	1	no
SNORD97	SNORD97	SNORD97	chr11:10818592-10830582	D1_l	D1_b	OK	76.9302	85.1805	0.146973	0.00556437	0.93295	0.999207	no
SNORD98	SNORD98	SNORD98	chr10:70480900-70552134	D1_l	D1_b	NOTEST	0	0	0	0	1	1	no
SNORD99	SNORD99	SNORD99	chr1:28879528-28908366	D1_l	D1_b	OK	496.173	692.224	0.480397	0.0604983	0.83195	0.999207	no
SNPH	SNPH	SNPH	chr20:1246959-1289971	D1_l	D1_b	OK	1.41789	1.35674	-0.0636043	-0.0557212	0.9574	0.999207	no
SNRK	SNRK	SNRK	chr3:43328003-43393454	D1_l	D1_b	OK	5.39082	4.69271	-0.200084	-0.268361	0.7818	0.999207	no
SNRK-AS1	SNRK-AS1	SNRK-AS1	chr3:43328003-43393454	D1_l	D1_b	OK	1.0115	0.758145	-0.415946	-0.186635	0.16605	0.999207	no
SNRNP200	SNRNP200	SNRNP200	chr2:96940073-96971307	D1_l	D1_b	OK	104.634	91.2326	-0.19773	-0.401274	0.68185	0.999207	no
SNRNP25	SNRNP25	SNRNP25	chr16:103828-107669	D1_l	D1_b	OK	56.836	53.222	-0.0947827	-0.151832	0.87995	0.999207	no
SNRNP27	SNRNP27	SNRNP27	chr2:70121074-70132368	D1_l	D1_b	OK	21.4145	19.3937	-0.142997	-0.198084	0.8393	0.999207	no
SNRNP35	SNRNP35	SNRNP35	chr12:123942650-124018265	D1_l	D1_b	OK	19.6321	14.5772	-0.429503	-0.470476	0.6455	0.999207	no
SNRNP40	SNRNP40	SNRNP40	chr1:31732414-31769644	D1_l	D1_b	OK	82.8317	92.1633	0.15401	0.289353	0.76365	0.999207	no
SNRNP48	SNRNP48	SNRNP48	chr6:7590431-7612200	D1_l	D1_b	OK	11.1284	12.5542	0.173922	0.280022	0.7743	0.999207	no
SNRNP70	SNRNP70	SNRNP70	chr19:49588396-49611870	D1_l	D1_b	OK	107.35	84.4851	-0.345551	-0.638439	0.50745	0.999207	no
SNRPA	SNRPA	SNRPA	chr19:41256758-41271297	D1_l	D1_b	OK	108.51	101.888	-0.0908484	-0.167457	0.86185	0.999207	no
SNRPA1	SNRPA1	SNRPA1	chr15:101821714-101835460	D1_l	D1_b	OK	43.4488	34.6561	-0.326208	-0.495696	0.61085	0.999207	no
SNRPB	SNRPB	SNRPB	chr20:2442280-2451499	D1_l	D1_b	OK	312.939	280.838	-0.156143	-0.301506	0.75675	0.999207	no
SNRPB2	SNRPB2	SNRPB2	chr20:16710608-16722417	D1_l	D1_b	OK	72.0694	76.5402	0.0868322	0.158681	0.8674	0.999207	no
SNRPC	SNRPC	SNRPC	chr6:34724870-34741634	D1_l	D1_b	OK	154.231	150.079	-0.0393724	-0.0739598	0.94	0.999207	no
SNRPD1	SNRPD1	SNRPD1	chr18:19192229-19210206	D1_l	D1_b	OK	115.753	125.488	0.116505	0.225011	0.81725	0.999207	no
SNRPD2	SNRPD2	SNRPD2	chr19:46190711-46195443	D1_l	D1_b	OK	428.646	394.208	-0.120828	-0.236822	0.8067	0.999207	no
SNRPD2P2	SNRPD2P2	SNRPD2P2	chr1:231611509-231612271	D1_l	D1_b	NOTEST	0	0	0	0	1	1	no
SNRPD3	SNRPD3	SNRPD3	chr22:24936390-24970932	D1_l	D1_b	OK	77.9259	75.7403	-0.0410407	-0.0757586	0.93735	0.999207	no
SNRPE	SNRPE	SNRPE	chr1:203830712-203840280	D1_l	D1_b	OK	42.9188	37.0797	-0.210979	-0.350627	0.72275	0.999207	no
SNRPF	SNRPF	SNRPF	chr12:96252708-96260238	D1_l	D1_b	OK	256.693	242.638	-0.0812407	-0.155993	0.87255	0.999207	no
SNRPG	SNRPG	SNRPG	chr2:70508505-70520869	D1_l	D1_b	OK	119.641	135.069	0.174985	0.288297	0.76615	0.999207	no
SNRPN	SNRPN	SNRPN	chr15:25068793-25223729	D1_l	D1_b	OK	530.461	551.763	0.0568028	0.115306	0.90815	0.999207	no
SNTA1	SNTA1	SNTA1	chr20:31995762-32031698	D1_l	D1_b	OK	2.02397	1.70338	-0.248791	-0.173917	0.87615	0.999207	no
SNTB1	SNTB1	SNTB1	chr8:121547984-121824309	D1_l	D1_b	OK	5.37931	7.60716	0.499937	0.724091	0.4616	0.999207	no
SNTB2	SNTB2	SNTB2	chr16:69221049-69342955	D1_l	D1_b	OK	4.19698	4.00944	-0.0659495	-0.0999342	0.92145	0.999207	no
SNTG1	SNTG1	SNTG1	chr8:50822348-51706678	D1_l	D1_b	NOTEST	0.0407448	0.0603517	0.566777	0	1	1	no
SNTG2	SNTG2	SNTG2	chr2:946553-1371384	D1_l	D1_b	OK	1.46617	2.16031	0.559191	0.429969	0.66555	0.999207	no
SNTN	SNTN	SNTN	chr3:63638343-63650891	D1_l	D1_b	NOTEST	0	0	0	0	1	1	no
SNUPN	SNUPN	SNUPN	chr15:75890423-75918719	D1_l	D1_b	OK	17.2192	20.7218	0.267128	0.375177	0.69415	0.999207	no
SNURF	SNURF	SNURF	chr15:25068793-25223729	D1_l	D1_b	OK	0	3.63593	inf	#NAME?	0.0606	0.999207	no
SNW1	SNW1	SNW1	chr14:78183943-78236085	D1_l	D1_b	OK	58.3521	68.112	0.223125	0.418326	0.67025	0.999207	no
SNX1	SNX1	SNX1	chr15:64388082-64436433	D1_l	D1_b	OK	11.2281	12.5599	0.16171	0.289774	0.7615	0.999207	no
SNX10	SNX10	SNX10	chr7:26331514-26413949	D1_l	D1_b	OK	6.12193	7.31083	0.256048	0.303897	0.76395	0.999207	no
SNX11	SNX11	SNX11	chr17:46184919-46200105	D1_l	D1_b	OK	13.7156	12.7903	-0.100774	-0.139776	0.8875	0.999207	no
SNX12	SNX12	SNX12	chrX:70279096-70293276	D1_l	D1_b	OK	49.509	55.7606	0.171553	0.302456	0.7609	0.999207	no
SNX13	SNX13	SNX13	chr7:17830384-17980131	D1_l	D1_b	OK	6.71728	6.85803	0.0299167	0.0471912	0.9626	0.999207	no
SNX14	SNX14	SNX14	chr6:86215214-86303874	D1_l	D1_b	OK	7.64912	11.9978	0.649407	0.962179	0.32685	0.999207	no
SNX15	SNX15	SNX15	chr11:64781584-64808044	D1_l	D1_b	OK	5.33676	0.645189	-3.04817	-0.786543	0.312	0.999207	no
SNX16	SNX16	SNX16	chr8:82711817-82754521	D1_l	D1_b	OK	3.75773	3.79108	0.0127455	0.013912	0.9887	0.999207	no
SNX17	SNX17	SNX17	chr2:27593362-27603611	D1_l	D1_b	OK	35.1281	40.9784	0.222238	0.359031	0.7216	0.999207	no
SNX18	SNX18	SNX18	chr5:53813588-53842416	D1_l	D1_b	OK	4.93579	5.95092	0.269831	0.371661	0.71735	0.999207	no
SNX19	SNX19	SNX19	chr11:130745765-130786382	D1_l	D1_b	OK	13.2315	16.3023	0.301093	0.516213	0.5906	0.999207	no
SNX2	SNX2	SNX2	chr5:122110690-122170234	D1_l	D1_b	OK	15.8694	20.5343	0.371786	0.692752	0.48175	0.999207	no
SNX20	SNX20	SNX20	chr16:50700210-50715264	D1_l	D1_b	NOTEST	0	0	0	0	1	1	no
SNX21	SNX21	SNX21	chr20:44462469-44486048	D1_l	D1_b	OK	2.79468	3.06757	0.134416	0.113308	0.9048	0.999207	no
SNX22	SNX22	SNX22	chr15:64443915-64455354	D1_l	D1_b	OK	1.50984	1.22337	-0.303533	-0.0701251	0.8805	0.999207	no
SNX24	SNX24	SNX24	chr5:122181159-122344902	D1_l	D1_b	OK	9.40643	11.7569	0.321788	0.417596	0.66915	0.999207	no
SNX25	SNX25	SNX25	chr4:186131283-186300152	D1_l	D1_b	OK	5.70825	11.3465	0.991125	1.39621	0.1626	0.999207	no
SNX27	SNX27	SNX27	chr1:151584661-151671559	D1_l	D1_b	OK	11.8904	13.6169	0.195602	0.347599	0.7219	0.999207	no
SNX29	SNX29	SNX29	chr16:12070590-12668146	D1_l	D1_b	OK	2.27711	2.0545	-0.148418	-0.180945	0.85955	0.999207	no
SNX29P1	SNX29P1	SNX29P1	chr16:21360683-21397254	D1_l	D1_b	NOTEST	0	0	0	0	1	1	no
SNX29P2	SNX29P2	SNX29P2	chr16:29313607-29376380	D1_l	D1_b	NOTEST	0.053577	0	#NAME?	0	1	1	no
SNX3	SNX3	SNX3	chr6:108532420-108582464	D1_l	D1_b	OK	64.0789	72.0106	0.168361	0.295282	0.76705	0.999207	no
SNX30	SNX30	SNX30	chr9:115513133-115637267	D1_l	D1_b	OK	6.16789	8.03423	0.381384	0.614048	0.5451	0.999207	no
SNX31	SNX31	SNX31	chr8:101585111-101661893	D1_l	D1_b	NOTEST	0	0.0839791	inf	0	1	1	no
SNX32	SNX32	SNX32	chr11:65601409-65621172	D1_l	D1_b	NOTEST	0.691007	0.594837	-0.216206	0	1	1	no
SNX33	SNX33	SNX33	chr15:75941347-75950968	D1_l	D1_b	OK	9.28178	6.81738	-0.445185	-0.573247	0.56625	0.999207	no
SNX4	SNX4	SNX4	chr3:125165487-125239058	D1_l	D1_b	OK	21.7297	17.4768	-0.314221	-0.506973	0.60175	0.999207	no
SNX5	SNX5	SNX5	chr20:17922239-17949634	D1_l	D1_b	OK	65.0005	72.8656	0.164788	0.310115	0.7494	0.999207	no
SNX6	SNX6	SNX6	chr14:35030617-35099366	D1_l	D1_b	OK	29.6699	32.712	0.140824	0.249517	0.79645	0.999207	no
SNX7	SNX7	SNX7	chr1:99127235-99226056	D1_l	D1_b	OK	19.6706	19.7011	0.00224133	0.00338955	0.99665	0.999207	no
SNX8	SNX8	SNX8	chr7:2291404-2354110	D1_l	D1_b	OK	6.22411	5.56181	-0.162313	-0.208069	0.82765	0.999207	no
SNX9	SNX9	SNX9	chr6:158244202-158366109	D1_l	D1_b	OK	12.1216	14.3072	0.23916	0.392275	0.6852	0.999207	no
SOAT1	SOAT1	SOAT1	chr1:179262848-179327814	D1_l	D1_b	OK	4.81863	2.51663	-0.937128	-1.20812	0.21815	0.999207	no
SOAT2	SOAT2	SOAT2	chr12:53497273-53518323	D1_l	D1_b	NOTEST	0	0	0	0	1	1	no
SOBP	SOBP	SOBP	chr6:107811316-107982513	D1_l	D1_b	OK	2.81892	1.18283	-1.2529	-1.22837	0.2206	0.999207	no
SOCS1	SOCS1	SOCS1	chr16:11348273-11350039	D1_l	D1_b	OK	5.93214	4.61893	-0.360993	-0.275185	0.77905	0.999207	no
SOCS2	SOCS2	SOCS2	chr12:93959403-93970521	D1_l	D1_b	OK	35.5971	45.6677	0.359415	0.637008	0.52955	0.999207	no
SOCS2-AS1	SOCS2-AS1	SOCS2-AS1	chr12:93959403-93970521	D1_l	D1_b	OK	7.25251	9.26763	0.35372	0.11862	0.728	0.999207	no
SOCS3	SOCS3	SOCS3	chr17:76352857-76356160	D1_l	D1_b	OK	9.95346	15.8951	0.675314	0.928592	0.33425	0.999207	no
SOCS4	SOCS4	SOCS4	chr14:55493843-55516206	D1_l	D1_b	OK	10.1986	10.825	0.0859938	0.147564	0.8806	0.999207	no
SOCS5	SOCS5	SOCS5	chr2:46926098-46989927	D1_l	D1_b	OK	8.99079	8.3807	-0.101377	-0.154537	0.87605	0.999207	no
SOCS6	SOCS6	SOCS6	chr18:67956136-67997434	D1_l	D1_b	OK	8.19003	6.62928	-0.305017	-0.474792	0.6313	0.999207	no
SOCS7	SOCS7	SOCS7	chr17:36508006-36561846	D1_l	D1_b	OK	8.66146	8.76391	0.016964	0.0280071	0.97595	0.999207	no
SOD1	SOD1	SOD1	chr21:33031934-33041243	D1_l	D1_b	OK	209.71	251.576	0.262599	0.506068	0.6154	0.999207	no
SOD2	SOD2	SOD2	chr6:160100148-160114353	D1_l	D1_b	OK	45.8792	41.7862	-0.134813	-0.193104	0.8507	0.999207	no
SOD3	SOD3	SOD3	chr4:24797084-24802467	D1_l	D1_b	NOTEST	0.271739	0.563421	1.05199	0	1	1	no
SOGA1	SOGA1	SOGA1	chr20:35405844-35492087	D1_l	D1_b	OK	5.54852	3.92074	-0.500978	-0.651701	0.5099	0.999207	no
SOGA3	SOGA3	SOGA3	chr6:127759550-127840500	D1_l	D1_b	OK	3.26754	3.30446	0.0162117	0.0217623	0.98105	0.999207	no
SOHLH1	SOHLH1	SOHLH1	chr9:138585254-138591374	D1_l	D1_b	NOTEST	0	0	0	0	1	1	no
SOHLH2	SOHLH2	SOHLH2	chr13:36742344-36871992	D1_l	D1_b	OK	3.1718	3.68866	0.217797	0.161202	0.86405	0.999207	no
SON	SON	SON	chr21:34915343-34949820	D1_l	D1_b	OK	86.6961	87.4951	0.0132339	0.0220941	0.98195	0.999207	no
SORBS1	SORBS1	SORBS1	chr10:97071529-97321177	D1_l	D1_b	OK	12.8954	6.6532	-0.954733	-1.53288	0.11595	0.999207	no
SORBS2	SORBS2	SORBS2	chr4:186506597-186877870	D1_l	D1_b	OK	8.26289	21.9022	1.40636	2.27318	0.02505	0.831042	no
SORBS3	SORBS3	SORBS3	chr8:22409250-22433008	D1_l	D1_b	OK	15.4009	18.575	0.270349	0.374308	0.6917	0.999207	no
SORCS1	SORCS1	SORCS1	chr10:108333420-108924466	D1_l	D1_b	OK	2.15654	2.44772	0.182718	0.215513	0.82805	0.999207	no
SORCS2	SORCS2	SORCS2	chr4:7194373-7744564	D1_l	D1_b	NOTEST	0.214867	0.117224	-0.874169	0	1	1	no
SORCS3	SORCS3	SORCS3	chr10:106400858-107025000	D1_l	D1_b	NOTEST	0.0865976	0.111804	0.368571	0	1	1	no
SORCS3-AS1	SORCS3-AS1	SORCS3-AS1	chr10:106400858-107025000	D1_l	D1_b	NOTEST	0	0	0	0	1	1	no
SORD	SORD	SORD	chr15:45315301-45367287	D1_l	D1_b	OK	9.22597	8.77804	-0.0718012	-0.0977543	0.91655	0.999207	no
SORL1	SORL1	SORL1	chr11:121322911-121504471	D1_l	D1_b	OK	14.4378	16.8822	0.225659	0.434035	0.6543	0.999207	no
SORT1	SORT1	SORT1	chr1:109852187-109940563	D1_l	D1_b	OK	16.0044	15.8729	-0.0119041	-0.0215033	0.9818	0.999207	no
SOS1	SOS1	SOS1	chr2:39208689-39347604	D1_l	D1_b	OK	8.6967	9.79841	0.17208	0.304757	0.75445	0.999207	no
SOS2	SOS2	SOS2	chr14:50583845-50698099	D1_l	D1_b	OK	4.75813	4.86242	0.0312784	0.0443564	0.9641	0.999207	no
SOST	SOST	SOST	chr17:41831098-41836156	D1_l	D1_b	NOTEST	0.151788	0.266137	0.810117	0	1	1	no
SOSTDC1	SOSTDC1	SOSTDC1	chr7:16501105-16505474	D1_l	D1_b	NOTEST	0.248889	0.207981	-0.259054	0	1	1	no
SOWAHA	SOWAHA	SOWAHA	chr5:132149015-132152489	D1_l	D1_b	NOTEST	0.0292092	0.0884765	1.59887	0	1	1	no
SOWAHB	SOWAHB	SOWAHB	chr4:77816081-77819002	D1_l	D1_b	NOTEST	0.150458	0.488184	1.69806	0	1	1	no
SOWAHC	SOWAHC	SOWAHC	chr2:110371910-110376564	D1_l	D1_b	OK	3.42327	4.97431	0.539121	0.639286	0.5147	0.999207	no
SOWAHD	SOWAHD	SOWAHD	chrX:118892575-118894165	D1_l	D1_b	OK	1.14323	0.47201	-1.27623	-0.819375	0.4225	0.999207	no
SOX1	SOX1	SOX1	chr13:112626623-112762329	D1_l	D1_b	NOTEST	0.293908	0.0227885	-3.68898	0	1	1	no
SOX10	SOX10	SOX10	chr22:38339056-38437922	D1_l	D1_b	NOTEST	0.597894	0.506218	-0.24013	0	1	1	no
SOX11	SOX11	SOX11	chr2:5832798-5841517	D1_l	D1_b	OK	25.8036	11.3742	-1.1818	-2.17505	0.0309	0.888482	no
SOX12	SOX12	SOX12	chr20:306214-310872	D1_l	D1_b	OK	12.8636	11.1143	-0.210884	-0.322924	0.74515	0.999207	no
SOX13	SOX13	SOX13	chr1:204042245-204096871	D1_l	D1_b	OK	28.0549	21.5528	-0.380372	-0.661243	0.5029	0.999207	no
SOX14	SOX14	SOX14	chr3:137483133-137485172	D1_l	D1_b	OK	0	1.16866	inf	#NAME?	0.0016	0.245651	no
SOX15	SOX15	SOX15	chr17:7486964-7493488	D1_l	D1_b	OK	15.9591	15.3329	-0.057746	-0.0329131	0.96955	0.999207	no
SOX17	SOX17	SOX17	chr8:55370494-55373456	D1_l	D1_b	NOTEST	0	0	0	0	1	1	no
SOX18	SOX18	SOX18	chr20:62679078-62680979	D1_l	D1_b	NOTEST	0	0	0	0	1	1	no
SOX2	SOX2	SOX2	chr3:180774467-181460013	D1_l	D1_b	OK	144.358	105.926	-0.446597	-0.844856	0.39135	0.999207	no
SOX2-OT	SOX2-OT	SOX2-OT	chr3:180774467-181460013	D1_l	D1_b	OK	2.76921	7.60467	1.45741	0.644986	0.4377	0.999207	no
SOX21	SOX21	SOX21	chr13:95361878-95364797	D1_l	D1_b	OK	10.1543	14.1446	0.478158	0.639006	0.5105	0.999207	no
SOX21-AS1	SOX21-AS1	SOX21-AS1	chr13:95364969-95368199	D1_l	D1_b	OK	3.28477	4.43494	0.433121	0.458761	0.6484	0.999207	no
SOX3	SOX3	SOX3	chrX:139585151-139587225	D1_l	D1_b	OK	13.5281	17.9849	0.410833	0.514029	0.5942	0.999207	no
SOX30	SOX30	SOX30	chr5:157052686-157098488	D1_l	D1_b	NOTEST	0	0.0324396	inf	0	1	1	no
SOX4	SOX4	SOX4	chr6:21593971-21598849	D1_l	D1_b	OK	19.9973	22.1082	0.144777	0.250364	0.79915	0.999207	no
SOX5	SOX5	SOX5	chr12:23685230-24715383	D1_l	D1_b	OK	0.725653	0.246743	-1.55627	-1.13788	0.26795	0.999207	no
SOX6	SOX6	SOX6	chr11:15987994-16497935	D1_l	D1_b	NOTEST	0.015274	0.0379951	1.31473	0	1	1	no
SOX7	SOX7	SOX7	chr8:10581277-10588084	D1_l	D1_b	OK	0.774745	0.857592	0.14657	0.105758	0.92125	0.999207	no
SOX8	SOX8	SOX8	chr16:1031807-1036979	D1_l	D1_b	OK	0.599092	1.19633	0.997767	0.702642	0.51705	0.999207	no
SOX9	SOX9	SOX9	chr17:70117160-70122560	D1_l	D1_b	OK	4.15542	1.96684	-1.07911	-1.04587	0.31895	0.999207	no
SOX9-AS1	SOX9-AS1	SOX9-AS1	chr17:70067182-70116934	D1_l	D1_b	NOTEST	0.126624	0.114914	-0.139999	0	1	1	no
SP1	SP1	SP1	chr12:53773978-53810226	D1_l	D1_b	OK	26.6379	24.6007	-0.114781	-0.221438	0.8184	0.999207	no
SP100	SP100	SP100	chr2:231280870-231410317	D1_l	D1_b	NOTEST	0.119881	0.112505	-0.0916143	0	1	1	no
SP110	SP110	SP110	chr2:231033644-231090444	D1_l	D1_b	OK	0.964614	1.9977	1.05032	0.82648	0.4328	0.999207	no
SP140	SP140	SP140	chr2:231090444-231177930	D1_l	D1_b	OK	0.401592	2.70534	2.75201	1.57041	0.1414	0.999207	no
SP140L	SP140L	SP140L	chr2:231191893-231268445	D1_l	D1_b	OK	0.726891	1.78879	1.29918	0.981564	0.33315	0.999207	no
SP2	SP2	SP2	chr17:45973515-46018770	D1_l	D1_b	OK	6.99507	6.35903	-0.137531	-0.163365	0.86985	0.999207	no
SP2-AS1	SP2-AS1	SP2-AS1	chr17:45973515-46018770	D1_l	D1_b	NOTEST	0.133448	0.261807	0.97223	0	1	1	no
SP3	SP3	SP3	chr2:174771186-174830430	D1_l	D1_b	OK	23.4326	23.0956	-0.0208958	-0.0396329	0.9663	0.999207	no
SP4	SP4	SP4	chr7:21467688-21554151	D1_l	D1_b	OK	6.81317	4.60704	-0.564486	-0.83382	0.3866	0.999207	no
SP5	SP5	SP5	chr2:171556877-171655481	D1_l	D1_b	OK	34.2142	1.41934	-4.59131	-2.86358	0.00895	0.560332	no
SP6	SP6	SP6	chr17:45922279-45933240	D1_l	D1_b	OK	2.87751	1.34897	-1.09296	-0.935825	0.34525	0.999207	no
SP7	SP7	SP7	chr12:53720359-53738577	D1_l	D1_b	NOTEST	0.140036	0	#NAME?	0	1	1	no
SP8	SP8	SP8	chr7:20821893-20826508	D1_l	D1_b	OK	17.0276	5.0014	-1.76747	-2.2428	0.0313	0.889035	no
SP9	SP9	SP9	chr2:175199820-175202268	D1_l	D1_b	NOTEST	0	0	0	0	1	1	no
SPA17	SPA17	SPA17	chr11:124492741-124564687	D1_l	D1_b	OK	14.6317	10.5801	-0.467745	-0.280686	0.77765	0.999207	no
SPACA1	SPACA1	SPACA1	chr6:88757506-88776550	D1_l	D1_b	NOTEST	0	0	0	0	1	1	no
SPACA3	SPACA3	SPACA3	chr17:31318881-31324892	D1_l	D1_b	NOTEST	0	0	0	0	1	1	no
SPACA4	SPACA4	SPACA4	chr19:49103856-49116694	D1_l	D1_b	NOTEST	0	0	0	0	1	1	no
SPACA5	SPACA5,SPACA5B	SPACA5,SPACA5B	chrX:47986602-47991995	D1_l	D1_b	NOTEST	0	0	0	0	1	1	no
SPACA5B	SPACA5B	SPACA5B	chrX:47986602-47991995	D1_l	D1_b	NOTEST	0	0	0	0	1	1	no
SPACA6P	SPACA6P	SPACA6P	chr19:52188615-52208443	D1_l	D1_b	OK	0.80242	0.641997	-0.32179	-0.212706	0.82075	0.999207	no
SPACA6P-AS	SPACA6P-AS	SPACA6P-AS	chr19:52188615-52208443	D1_l	D1_b	NOTEST	0.106364	0.0353571	-1.58894	0	1	1	no
SPACA7	SPACA7	SPACA7	chr13:113030650-113089009	D1_l	D1_b	NOTEST	0	0	0	0	1	1	no
SPAG1	SPAG1	SPAG1	chr8:101170262-101254132	D1_l	D1_b	OK	2.05872	3.37553	0.713368	0.754617	0.43215	0.999207	no
SPAG11A	SPAG11A	SPAG11A	chr8:7705401-7721319	D1_l	D1_b	NOTEST	0	0	0	0	1	1	no
SPAG11B	SPAG11B	SPAG11B	chr8:7705401-7721319	D1_l	D1_b	NOTEST	0	0	0	0	1	1	no
SPAG16	SPAG16	SPAG16	chr2:214149102-215275225	D1_l	D1_b	OK	10.6752	11.5321	0.111392	0.128503	0.90055	0.999207	no
SPAG17	SPAG17	SPAG17	chr1:118472371-118727848	D1_l	D1_b	NOTEST	0.196713	0.278132	0.499679	0	1	1	no
SPAG4	SPAG4	SPAG4	chr20:34203808-34208965	D1_l	D1_b	NOTEST	0.0712181	0.583075	3.03337	0	1	1	no
SPAG5	SPAG5	SPAG5	chr17:26904582-26926056	D1_l	D1_b	OK	57.745	44.8983	-0.363037	-0.709139	0.47375	0.999207	no
SPAG5-AS1	SPAG5-AS1	SPAG5-AS1	chr17:26926150-26972177	D1_l	D1_b	NOTEST	0.0583324	0.0580968	-0.00583863	0	1	1	no
SPAG6	SPAG6	SPAG6	chr10:22634373-22706539	D1_l	D1_b	NOTEST	0.139157	0.387052	1.47581	0	1	1	no
SPAG7	SPAG7	SPAG7	chr17:4862520-4871132	D1_l	D1_b	OK	69.4832	54.0639	-0.361998	-0.587909	0.56425	0.999207	no
SPAG8	SPAG8	SPAG8	chr9:35792405-35812259	D1_l	D1_b	NOTEST	0.0474119	0.191779	2.01612	0	1	1	no
SPAG9	SPAG9	SPAG9	chr17:49039534-49198226	D1_l	D1_b	OK	22.2106	17.7166	-0.326148	-0.613431	0.52955	0.999207	no
SPAM1	SPAM1	SPAM1	chr7:123565285-123611461	D1_l	D1_b	NOTEST	0.0328145	0	#NAME?	0	1	1	no
SPANXA2	SPANXA2	SPANXA2	chrX:140590842-140738069	D1_l	D1_b	NOTEST	0	0	0	0	1	1	no
SPANXA2-OT1	SPANXA2-OT1	SPANXA2-OT1	chrX:140590842-140738069	D1_l	D1_b	NOTEST	0	0	0	0	1	1	no
SPANXB1	SPANXB1	SPANXB1	chrX:140096760-140097876	D1_l	D1_b	NOTEST	0	0	0	0	1	1	no
SPANXC	SPANXC,SPANXD	SPANXC,SPANXD	chrX:140785557-140786896	D1_l	D1_b	NOTEST	0	0	0	0	1	1	no
SPANXD	SPANXD	SPANXD	chrX:140785557-140786896	D1_l	D1_b	NOTEST	0	0	0	0	1	1	no
SPANXN1	SPANXN1	SPANXN1	chrX:144329106-144337728	D1_l	D1_b	NOTEST	0	0	0	0	1	1	no
SPANXN2	SPANXN2	SPANXN2	chrX:142795134-142803762	D1_l	D1_b	NOTEST	0	0	0	0	1	1	no
SPANXN3	SPANXN3	SPANXN3	chrX:142596563-142605303	D1_l	D1_b	NOTEST	0	0.146202	inf	0	1	1	no
SPANXN4	SPANXN4	SPANXN4	chrX:142113703-142122066	D1_l	D1_b	NOTEST	0	0	0	0	1	1	no
SPANXN5	SPANXN5	SPANXN5	chrX:52825185-52826388	D1_l	D1_b	NOTEST	0	0	0	0	1	1	no
SPARC	SPARC	SPARC	chr5:151040656-151067468	D1_l	D1_b	OK	203.574	218.512	0.10216	0.207258	0.82735	0.999207	no
SPARCL1	SPARCL1	SPARCL1	chr4:88394481-88450655	D1_l	D1_b	NOTEST	0.192118	0.206404	0.103482	0	1	1	no
SPAST	SPAST	SPAST	chr2:32288679-32382706	D1_l	D1_b	OK	10.2971	7.12428	-0.531426	-0.841478	0.39815	0.999207	no
SPATA1	SPATA1	SPATA1	chr1:84944919-85040163	D1_l	D1_b	NOTEST	0	0.026523	inf	0	1	1	no
SPATA12	SPATA12	SPATA12	chr3:56761445-57113336	D1_l	D1_b	OK	0.587123	0.937708	0.675475	0.322281	0.38825	0.999207	no
SPATA13	SPATA13	SPATA13	chr13:24553764-24881212	D1_l	D1_b	OK	7.65459	7.8832	0.0424553	0.0662561	0.9463	0.999207	no
SPATA13-AS1	SPATA13-AS1	SPATA13-AS1	chr13:24553764-24881212	D1_l	D1_b	NOTEST	0	0	0	0	1	1	no
SPATA16	SPATA16	SPATA16	chr3:172607146-172859058	D1_l	D1_b	NOTEST	0	0	0	0	1	1	no
SPATA17	SPATA17	SPATA17	chr1:217804665-218041495	D1_l	D1_b	OK	0.944572	0.931149	-0.0206492	-0.0143062	0.98225	0.999207	no
SPATA17-AS1	SPATA17-AS1	SPATA17-AS1	chr1:217804665-218041495	D1_l	D1_b	NOTEST	0	0	0	0	1	1	no
SPATA18	SPATA18	SPATA18	chr4:52917496-52963471	D1_l	D1_b	OK	1.8961	2.31937	0.290702	0.294078	0.7686	0.999207	no
SPATA19	SPATA19	SPATA19	chr11:133710516-133715433	D1_l	D1_b	NOTEST	0	0	0	0	1	1	no
SPATA2	SPATA2	SPATA2	chr20:48519928-48532080	D1_l	D1_b	OK	6.75886	5.62599	-0.264674	-0.334512	0.73315	0.999207	no
SPATA20	SPATA20	SPATA20	chr17:48624449-48633213	D1_l	D1_b	OK	6.01733	5.62098	-0.0982997	-0.107855	0.91225	0.999207	no
SPATA21	SPATA21	SPATA21	chr1:16725137-16763919	D1_l	D1_b	NOTEST	0.0402031	0	#NAME?	0	1	1	no
SPATA22	SPATA22	SPATA22	chr17:3343305-3375142	D1_l	D1_b	NOTEST	0.0553249	0.0490576	-0.173454	0	1	1	no
SPATA24	SPATA24	SPATA24	chr5:138732455-138739776	D1_l	D1_b	OK	8.55988	5.99204	-0.514544	-0.438789	0.6514	0.999207	no
SPATA25	SPATA25	SPATA25	chr20:44515129-44516238	D1_l	D1_b	OK	0.609303	1.08593	0.833698	0.484822	0.62745	0.999207	no
SPATA2L	SPATA2L	SPATA2L	chr16:89753075-89768121	D1_l	D1_b	OK	1.07931	1.50316	0.477894	0.182127	0.51095	0.999207	no
SPATA3	SPATA3	SPATA3	chr2:231860838-231871999	D1_l	D1_b	NOTEST	0	0	0	0	1	1	no
SPATA3-AS1	SPATA3-AS1	SPATA3-AS1	chr2:231849082-231860747	D1_l	D1_b	OK	0.257056	0.711486	1.46875	1.00892	0.3365	0.999207	no
SPATA31A1	SPATA31A1	SPATA31A1	chr9:39884941-39891210	D1_l	D1_b	NOTEST	0.0161631	0	#NAME?	0	1	1	no
SPATA31A3	SPATA31A3	SPATA31A3	chr9:40700290-40706537	D1_l	D1_b	NOTEST	0	0	0	0	1	1	no
SPATA31A5	SPATA31A5,SPATA31A7	SPATA31A5,SPATA31A7	chr9:65503362-65509610	D1_l	D1_b	NOTEST	0	0	0	0	1	1	no
SPATA31A6	SPATA31A6	SPATA31A6	chr9:43624501-43630730	D1_l	D1_b	NOTEST	0.0484544	0.0323494	-0.58289	0	1	1	no
SPATA31A7	SPATA31A7	SPATA31A7	chr9:65503362-65509610	D1_l	D1_b	NOTEST	0	0	0	0	1	1	no
SPATA31C1	SPATA31C1	SPATA31C1	chr9:90532876-90538572	D1_l	D1_b	NOTEST	0.0375146	0.018806	-0.99626	0	1	1	no
SPATA31C2	SPATA31C2	SPATA31C2	chr9:90744219-90749900	D1_l	D1_b	NOTEST	0.0562683	0.0187883	-1.58249	0	1	1	no
SPATA31D1	SPATA31D1	SPATA31D1	chr9:84603686-84610171	D1_l	D1_b	NOTEST	0	0	0	0	1	1	no
SPATA31D3	SPATA31D3	SPATA31D3	chr9:84558414-84565009	D1_l	D1_b	NOTEST	0	0	0	0	1	1	no
SPATA31D4	SPATA31D4	SPATA31D4	chr9:84543342-84549913	D1_l	D1_b	NOTEST	0	0	0	0	1	1	no
SPATA31D5P	SPATA31D5P	SPATA31D5P	chr9:84528351-84534842	D1_l	D1_b	NOTEST	0	0	0	0	1	1	no
SPATA31E1	SPATA31E1	SPATA31E1	chr9:90497771-90503814	D1_l	D1_b	NOTEST	0	0.0163267	inf	0	1	1	no
SPATA32	SPATA32	SPATA32	chr17:43325291-43394430	D1_l	D1_b	NOTEST	0.131704	0.066458	-0.986781	0	1	1	no
SPATA33	SPATA33	SPATA33	chr16:89710838-89736866	D1_l	D1_b	OK	9.39434	6.67005	-0.494093	-0.334182	0.72445	0.999207	no
SPATA4	SPATA4	SPATA4	chr4:177105724-177116822	D1_l	D1_b	NOTEST	0	0.0586145	inf	0	1	1	no
SPATA41	SPATA41	SPATA41	chr15:100884661-100890923	D1_l	D1_b	NOTEST	0.0938793	0.0990379	0.0771739	0	1	1	no
SPATA42	SPATA42	SPATA42	chr1:109358519-109401146	D1_l	D1_b	NOTEST	0	0	0	0	1	1	no
SPATA45	SPATA45	SPATA45	chr1:213003484-213020991	D1_l	D1_b	OK	1.09061	1.08851	-0.00277998	-0.00160548	0.90455	0.999207	no
SPATA5	SPATA5	SPATA5	chr4:123844224-124240604	D1_l	D1_b	OK	3.21297	3.49211	0.120194	0.169741	0.8696	0.999207	no
SPATA5L1	SPATA5L1	SPATA5L1	chr15:45694518-45713616	D1_l	D1_b	OK	7.59116	8.85791	0.222646	0.26068	0.7855	0.999207	no
SPATA6	SPATA6	SPATA6	chr1:48761043-48937880	D1_l	D1_b	OK	2.33225	3.62143	0.63484	0.752984	0.4569	0.999207	no
SPATA6L	SPATA6L	SPATA6L	chr9:4598315-4666674	D1_l	D1_b	NOTEST	0.129692	0.531861	2.03596	0	1	1	no
SPATA7	SPATA7	SPATA7	chr14:88851987-88904804	D1_l	D1_b	OK	5.17238	5.59705	0.113838	0.124309	0.8991	0.999207	no
SPATA8	SPATA8	SPATA8	chr15:97326636-97328845	D1_l	D1_b	NOTEST	0	0	0	0	1	1	no
SPATA8-AS1	SPATA8-AS1	SPATA8-AS1	chr15:97315234-97326567	D1_l	D1_b	NOTEST	0	0	0	0	1	1	no
SPATA9	SPATA9	SPATA9	chr5:94982480-95018714	D1_l	D1_b	NOTEST	0.111308	0	#NAME?	0	1	1	no
SPATC1	SPATC1	SPATC1	chr8:145086581-145102015	D1_l	D1_b	NOTEST	0	0	0	0	1	1	no
SPATC1L	SPATC1L	SPATC1L	chr21:47581061-47604373	D1_l	D1_b	OK	8.57455	5.50662	-0.638892	-0.569862	0.5429	0.999207	no
SPATS1	SPATS1	SPATS1	chr6:44310396-44344904	D1_l	D1_b	NOTEST	0	0.0704834	inf	0	1	1	no
SPATS2	SPATS2	SPATS2	chr12:49760687-49921209	D1_l	D1_b	OK	13.4924	14.6743	0.121142	0.19488	0.8461	0.999207	no
SPATS2L	SPATS2L	SPATS2L	chr2:201170603-201346986	D1_l	D1_b	OK	14.3057	35.5559	1.3135	2.39376	0.01815	0.74138	no
SPC24	SPC24	SPC24	chr19:11257830-11266484	D1_l	D1_b	OK	5.80838	4.04977	-0.520297	-0.373957	0.72755	0.999207	no
SPC25	SPC25	SPC25	chr2:169727400-169746944	D1_l	D1_b	OK	24.8012	21.4188	-0.211533	-0.304101	0.75145	0.999207	no
SPCS1	SPCS1	SPCS1	chr3:52719935-52742197	D1_l	D1_b	OK	115.616	123.66	0.0970331	0.0852923	0.93305	0.999207	no
SPCS2	SPCS2	SPCS2	chr11:74660291-74690076	D1_l	D1_b	OK	5.63579	5.56966	-0.0170279	-0.0203365	0.9819	0.999207	no
SPCS3	SPCS3	SPCS3	chr4:177241089-177253396	D1_l	D1_b	OK	23.2488	19.9153	-0.22328	-0.398984	0.69055	0.999207	no
SPDEF	SPDEF	SPDEF	chr6:34505578-34524110	D1_l	D1_b	NOTEST	0	0.0566059	inf	0	1	1	no
SPDL1	SPDL1	SPDL1	chr5:169010637-169031781	D1_l	D1_b	OK	35.7255	35.5369	-0.007637	-0.0137704	0.98815	0.999207	no
SPDYA	SPDYA	SPDYA	chr2:29033699-29093175	D1_l	D1_b	NOTEST	0.116062	0.0371171	-1.64474	0	1	1	no
SPDYC	SPDYC	SPDYC	chr11:64937706-64940688	D1_l	D1_b	NOTEST	0	0	0	0	1	1	no
SPDYE1	SPDYE1	SPDYE1	chr7:43966034-44058793	D1_l	D1_b	NOTEST	0	0	0	0	1	1	no
SPDYE2	SPDYE2	SPDYE2	chr7:102277194-102312176	D1_l	D1_b	NOTEST	0	0	0	0	1	1	no
SPDYE3	SPDYE3	SPDYE3	chr7:99905324-99965454	D1_l	D1_b	NOTEST	0	0	0	0	1	1	no
SPDYE4	SPDYE4	SPDYE4	chr17:8656423-8661877	D1_l	D1_b	NOTEST	0	0.100202	inf	0	1	1	no
SPDYE5	SPDYE5	SPDYE5	chr7:75122946-75133628	D1_l	D1_b	NOTEST	0	0	0	0	1	1	no
SPDYE6	SPDYE6	SPDYE6	chr7:101986191-101996889	D1_l	D1_b	NOTEST	0	0	0	0	1	1	no
SPDYE7P	SPDYE7P	SPDYE7P	chr7:72333320-72339656	D1_l	D1_b	NOTEST	0	0	0	0	1	1	no
SPDYE8P	SPDYE8P	SPDYE8P	chr7:74601103-74988292	D1_l	D1_b	NOTEST	0	0	0	0	1	1	no
SPECC1	SPECC1	SPECC1	chr17:19912648-20218072	D1_l	D1_b	OK	16.5601	19.1374	0.20868	0.359312	0.71185	0.999207	no
SPECC1L	SPECC1L	SPECC1L	chr22:24666784-24890783	D1_l	D1_b	OK	15.7537	19.3095	0.293622	0.534905	0.5938	0.999207	no
SPECC1L-ADORA2A	SPECC1L-ADORA2A	SPECC1L-ADORA2A	chr22:24666784-24890783	D1_l	D1_b	OK	0.780232	0.72315	-0.109608	-0.0394352	0.6445	0.999207	no
SPEF1	SPEF1	SPEF1	chr20:3758150-3762102	D1_l	D1_b	NOTEST	0.135017	0.139231	0.0443426	0	1	1	no
SPEF2	SPEF2	SPEF2	chr5:35617988-35814713	D1_l	D1_b	OK	0.44718	0.779991	0.802602	0.553291	0.59915	0.999207	no
SPEG	SPEG	SPEG	chr2:220299699-220358354	D1_l	D1_b	OK	3.73172	5.17975	0.47304	0.355449	0.72135	0.999207	no
SPEM1	SPEM1	SPEM1	chr17:7323678-7324951	D1_l	D1_b	NOTEST	0.0994355	0	#NAME?	0	1	1	no
SPEN	SPEN	SPEN	chr1:16160709-16266950	D1_l	D1_b	OK	11.3979	10.8965	-0.0649052	-0.121949	0.90175	0.999207	no
SPERT	SPERT	SPERT	chr13:46276438-46288694	D1_l	D1_b	NOTEST	0	0	0	0	1	1	no
SPESP1	SPESP1	SPESP1	chr15:69116302-69564544	D1_l	D1_b	NOTEST	0	0	0	0	1	1	no
SPG11	SPG11	SPG11	chr15:44829265-44955876	D1_l	D1_b	OK	8.51893	8.78172	0.0438307	0.0500624	0.95975	0.999207	no
SPG20	SPG20	SPG20	chr13:36875774-36944317	D1_l	D1_b	OK	14.8687	18.2224	0.293436	0.507976	0.61825	0.999207	no
SPG20-AS1	SPG20-AS1	SPG20-AS1	chr13:36875774-36944317	D1_l	D1_b	NOTEST	0.690528	0.571846	-0.272075	0	1	1	no
SPG21	SPG21	SPG21	chr15:65255361-65282284	D1_l	D1_b	OK	55.4878	58.3467	0.0724791	0.1266	0.896	0.999207	no
SPG7	SPG7	SPG7	chr16:89574795-89624176	D1_l	D1_b	OK	20.6355	19.0466	-0.115596	-0.185521	0.842	0.999207	no
SPHAR	SPHAR	SPHAR	chr1:229406808-229441640	D1_l	D1_b	NOTEST	0	0	0	0	1	1	no
SPHK1	SPHK1	SPHK1	chr17:74380689-74383941	D1_l	D1_b	OK	1.73732	1.65903	-0.0665221	-0.0467984	0.96465	0.999207	no
SPHK2	SPHK2	SPHK2	chr19:49118583-49133663	D1_l	D1_b	OK	6.68019	2.84674	-1.23058	-0.291503	0.529	0.999207	no
SPHKAP	SPHKAP	SPHKAP	chr2:228844669-229046361	D1_l	D1_b	NOTEST	0	0	0	0	1	1	no
SPI1	SPI1	SPI1	chr11:47376408-47400127	D1_l	D1_b	NOTEST	0	0	0	0	1	1	no
SPIB	SPIB	SPIB	chr19:50922194-50934309	D1_l	D1_b	NOTEST	0.368904	0.645559	0.807302	0	1	1	no
SPIC	SPIC	SPIC	chr12:101871334-101880775	D1_l	D1_b	NOTEST	0	0	0	0	1	1	no
SPICE1	SPICE1	SPICE1	chr3:113161564-113234034	D1_l	D1_b	OK	5.07245	5.89827	0.217609	0.316281	0.7585	0.999207	no
SPIDR	SPIDR	SPIDR	chr8:48173469-48648563	D1_l	D1_b	OK	17.2126	16.5292	-0.0584464	-0.0961698	0.92095	0.999207	no
SPIN1	SPIN1	SPIN1	chr9:91003296-91093622	D1_l	D1_b	OK	41.4298	44.5823	0.1058	0.204358	0.84375	0.999207	no
SPIN2A	SPIN2A	SPIN2A	chrX:57162082-57164058	D1_l	D1_b	OK	0.769681	0.588006	-0.38843	-0.255424	0.7915	0.999207	no
SPIN2B	SPIN2B	SPIN2B	chrX:57146114-57147989	D1_l	D1_b	OK	2.19621	2.36964	0.109655	0.077372	0.93595	0.999207	no
SPIN3	SPIN3	SPIN3	chrX:57002802-57021988	D1_l	D1_b	OK	13.4835	14.4502	0.0998996	0.125445	0.89545	0.999207	no
SPIN4	SPIN4	SPIN4	chrX:62567106-62571218	D1_l	D1_b	OK	5.21007	5.64441	0.115519	0.145057	0.88365	0.999207	no
SPINK1	SPINK1	SPINK1	chr5:147204142-147218794	D1_l	D1_b	OK	5.14592	8.64614	0.748628	0.578197	0.5621	0.999207	no
SPINK13	SPINK13	SPINK13	chr5:147647869-147763413	D1_l	D1_b	NOTEST	0	0	0	0	1	1	no
SPINK14	SPINK14	SPINK14	chr5:147549295-147554961	D1_l	D1_b	NOTEST	0	0	0	0	1	1	no
SPINK2	SPINK2	SPINK2	chr4:57676025-57688035	D1_l	D1_b	NOTEST	0.645127	0.37363	-0.787972	0	1	1	no
SPINK4	SPINK4	SPINK4	chr9:33240195-33248565	D1_l	D1_b	NOTEST	0	0	0	0	1	1	no
SPINK5	SPINK5	SPINK5	chr5:147443534-147516925	D1_l	D1_b	OK	2.8231	2.76454	-0.0302404	-0.0329263	0.97385	0.999207	no
SPINK6	SPINK6	SPINK6	chr5:147582356-147594700	D1_l	D1_b	NOTEST	0	0	0	0	1	1	no
SPINK7	SPINK7	SPINK7	chr5:147647869-147763413	D1_l	D1_b	NOTEST	0	0	0	0	1	1	no
SPINK8	SPINK8	SPINK8	chr3:48348335-48369831	D1_l	D1_b	NOTEST	0	0	0	0	1	1	no
SPINK9	SPINK9	SPINK9	chr5:147647869-147763413	D1_l	D1_b	NOTEST	0.261133	0	#NAME?	0	1	1	no
SPINT1	SPINT1	SPINT1	chr15:41136245-41149853	D1_l	D1_b	OK	34.7919	39.1879	0.171656	0.286948	0.7705	0.999207	no
SPINT2	SPINT2	SPINT2	chr19:38755097-38783254	D1_l	D1_b	OK	117.445	129.117	0.136685	0.254276	0.79405	0.999207	no
SPINT3	SPINT3	SPINT3	chr20:44141100-44144264	D1_l	D1_b	NOTEST	0	0	0	0	1	1	no
SPINT4	SPINT4	SPINT4	chr20:44350987-44354335	D1_l	D1_b	NOTEST	0	0	0	0	1	1	no
SPIRE1	SPIRE1	SPIRE1	chr18:12446510-12657912	D1_l	D1_b	OK	3.91986	7.15261	0.867666	1.21167	0.21705	0.999207	no
SPIRE2	SPIRE2	SPIRE2	chr16:89894906-89937727	D1_l	D1_b	OK	0.890522	1.11554	0.325018	0.23003	0.8303	0.999207	no
SPN	SPN	SPN	chr16:29674270-29681823	D1_l	D1_b	NOTEST	0.0866226	0.0763772	-0.181602	0	1	1	no
SPNS1	SPNS1	SPNS1	chr16:28986095-28995869	D1_l	D1_b	OK	19.4563	18.385	-0.0817095	-0.106096	0.91535	0.999207	no
SPNS2	SPNS2	SPNS2	chr17:4402128-4458681	D1_l	D1_b	NOTEST	0.180245	0.231722	0.362433	0	1	1	no
SPNS3	SPNS3	SPNS3	chr17:4337218-4391499	D1_l	D1_b	NOTEST	0	0	0	0	1	1	no
SPO11	SPO11	SPO11	chr20:55904830-55919049	D1_l	D1_b	NOTEST	0.037084	0	#NAME?	0	1	1	no
SPOCD1	SPOCD1	SPOCD1	chr1:32256022-32281652	D1_l	D1_b	NOTEST	0.19644	0.493149	1.32794	0	1	1	no
SPOCK1	SPOCK1	SPOCK1	chr5:136310986-136835018	D1_l	D1_b	OK	4.01655	4.81545	0.261712	0.340623	0.72465	0.999207	no
SPOCK2	SPOCK2	SPOCK2	chr10:73818791-73848790	D1_l	D1_b	NOTEST	0.204776	0.144157	-0.506401	0	1	1	no
SPOCK3	SPOCK3	SPOCK3	chr4:167654535-168155741	D1_l	D1_b	NOTEST	0.0237583	0.13407	2.49648	0	1	1	no
SPON1	SPON1	SPON1	chr11:13984183-14289679	D1_l	D1_b	OK	5.67716	1.06931	-2.40849	-2.53655	0.0326	0.903615	no
SPON2	SPON2	SPON2	chr4:1160720-1202750	D1_l	D1_b	NOTEST	0.0681254	0.219149	1.68565	0	1	1	no
SPOP	SPOP	SPOP	chr17:47676245-47755525	D1_l	D1_b	OK	14.6043	14.9876	0.0373759	0.0578035	0.95355	0.999207	no
SPOPL	SPOPL	SPOPL	chr2:139259349-139330805	D1_l	D1_b	OK	3.81489	3.12754	-0.286611	-0.360921	0.7162	0.999207	no
SPP1	SPP1	SPP1	chr4:88896801-88904563	D1_l	D1_b	OK	25.7311	118.163	2.19919	3.72967	0.00085	0.172014	no
SPP2	SPP2	SPP2	chr2:234959345-234985776	D1_l	D1_b	NOTEST	0	0	0	0	1	1	no
SPPL2A	SPPL2A	SPPL2A	chr15:50999736-51057910	D1_l	D1_b	OK	15.1211	13.9603	-0.115231	-0.162809	0.8723	0.999207	no
SPPL2B	SPPL2B	SPPL2B	chr19:2328628-2355100	D1_l	D1_b	OK	4.59693	2.52992	-0.86158	-0.789739	0.44	0.999207	no
SPPL2C	SPPL2C	SPPL2C	chr17_ctg5_hap1:762280-946818	D1_l	D1_b	NOTEST	0	0	0	0	1	1	no
SPPL3	SPPL3	SPPL3	chr12:121200312-121342155	D1_l	D1_b	OK	17.2429	18.3228	0.0876371	0.145461	0.88325	0.999207	no
SPR	SPR	SPR	chr2:73114511-73119289	D1_l	D1_b	OK	1.56941	2.93088	0.901107	0.697805	0.4893	0.999207	no
SPRED1	SPRED1	SPRED1	chr15:38545051-38649450	D1_l	D1_b	OK	9.83693	9.55181	-0.0424335	-0.0730162	0.93915	0.999207	no
SPRED2	SPRED2	SPRED2	chr2:65537984-65659656	D1_l	D1_b	OK	8.30201	8.52276	0.0378585	0.0545706	0.957	0.999207	no
SPRED3	SPRED3	SPRED3	chr19:38880839-38890523	D1_l	D1_b	OK	2.16273	3.79994	0.813126	0.884751	0.37815	0.999207	no
SPRN	SPRN	SPRN	chr10:135207620-135238121	D1_l	D1_b	NOTEST	0.114805	0.174499	0.604039	0	1	1	no
SPRNP1	SPRNP1	SPRNP1	chr10:135367403-135383462	D1_l	D1_b	NOTEST	0	0	0	0	1	1	no
SPRR1A	SPRR1A	SPRR1A	chr1:152956563-152958290	D1_l	D1_b	NOTEST	0	0	0	0	1	1	no
SPRR1B	SPRR1B	SPRR1B	chr1:153003678-153005376	D1_l	D1_b	NOTEST	0.175854	0.353462	1.00717	0	1	1	no
SPRR2A	SPRR2A	SPRR2A	chr1:153028595-153029988	D1_l	D1_b	NOTEST	0	0	0	0	1	1	no
SPRR2B	SPRR2B	SPRR2B	chr1:153042703-153044084	D1_l	D1_b	NOTEST	0	0	0	0	1	1	no
SPRR2C	SPRR2C	SPRR2C	chr1:153112593-153113969	D1_l	D1_b	NOTEST	0	0	0	0	1	1	no
SPRR2D	SPRR2D	SPRR2D	chr1:153012200-153013594	D1_l	D1_b	NOTEST	0	0	0	0	1	1	no
SPRR2E	SPRR2E	SPRR2E	chr1:153065610-153067004	D1_l	D1_b	NOTEST	0	0	0	0	1	1	no
SPRR2F	SPRR2F	SPRR2F	chr1:153084599-153085991	D1_l	D1_b	NOTEST	0.153916	0.15437	0.00425534	0	1	1	no
SPRR2G	SPRR2G	SPRR2G	chr1:153122057-153123427	D1_l	D1_b	NOTEST	0	0	0	0	1	1	no
SPRR3	SPRR3	SPRR3	chr1:152974222-152976332	D1_l	D1_b	NOTEST	0.0923337	0	#NAME?	0	1	1	no
SPRR4	SPRR4	SPRR4	chr1:152943128-152945049	D1_l	D1_b	NOTEST	0	0	0	0	1	1	no
SPRTN	SPRTN	SPRTN	chr1:231473681-231490773	D1_l	D1_b	OK	4.7978	4.64001	-0.0482456	-0.0564244	0.95455	0.999207	no
SPRY1	SPRY1	SPRY1	chr4:124317949-124324915	D1_l	D1_b	OK	5.0613	12.1429	1.26253	1.56369	0.1407	0.999207	no
SPRY2	SPRY2	SPRY2	chr13:80910111-80915086	D1_l	D1_b	OK	11.3191	20.1108	0.829208	1.18245	0.2319	0.999207	no
SPRY3	SPRY3	SPRY3	chrY:59100402-59115125	D1_l	D1_b	NOTEST	0	0	0	0	1	1	no
SPRY4	SPRY4	SPRY4	chr5:141689991-141704620	D1_l	D1_b	OK	9.35263	29.7887	1.67132	2.78072	0.00635	0.48676	no
SPRY4-IT1	SPRY4-IT1	SPRY4-IT1	chr5:141689991-141704620	D1_l	D1_b	OK	0.980782	3.38946	1.78905	0.330359	0.60075	0.999207	no
SPRYD3	SPRYD3	SPRYD3	chr12:53436972-53473204	D1_l	D1_b	OK	4.38002	4.46079	0.0263595	0.025848	0.9789	0.999207	no
SPRYD4	SPRYD4	SPRYD4	chr12:56862300-56882198	D1_l	D1_b	OK	13.1789	12.8719	-0.0340019	-0.0387887	0.96995	0.999207	no
SPRYD7	SPRYD7	SPRYD7	chr13:50486837-50510637	D1_l	D1_b	OK	1.72657	2.93956	0.767696	0.702541	0.47745	0.999207	no
SPSB1	SPSB1	SPSB1	chr1:9352940-9429590	D1_l	D1_b	OK	2.02548	1.01299	-0.999646	-0.77412	0.46595	0.999207	no
SPSB2	SPSB2	SPSB2	chr12:6976583-6982521	D1_l	D1_b	OK	3.52724	5.60295	0.667647	0.125508	0.81255	0.999207	no
SPSB3	SPSB3	SPSB3	chr16:1826712-1832581	D1_l	D1_b	OK	4.7848	2.27724	-1.07117	-0.852865	0.42215	0.999207	no
SPSB4	SPSB4	SPSB4	chr3:140770243-140867453	D1_l	D1_b	OK	14.9294	7.19689	-1.05271	-1.29019	0.2063	0.999207	no
SPTA1	SPTA1	SPTA1	chr1:158580495-158656506	D1_l	D1_b	NOTEST	0	0	0	0	1	1	no
SPTAN1	SPTAN1	SPTAN1	chr9:131102838-131424415	D1_l	D1_b	OK	51.8688	44.4176	-0.223734	-0.358876	0.71645	0.999207	no
SPTB	SPTB	SPTB	chr14:65213000-65289866	D1_l	D1_b	NOTEST	0.313575	0.102611	-1.61163	0	1	1	no
SPTBN1	SPTBN1	SPTBN1	chr2:54683453-54898583	D1_l	D1_b	OK	37.2369	32.9281	-0.177414	-0.350542	0.7174	0.999207	no
SPTBN2	SPTBN2	SPTBN2	chr11:66452719-66488870	D1_l	D1_b	OK	11.4888	7.64029	-0.588527	-0.967536	0.33655	0.999207	no
SPTBN4	SPTBN4	SPTBN4	chr19:40973125-41082365	D1_l	D1_b	NOTEST	0.117216	0.191898	0.71117	0	1	1	no
SPTBN5	SPTBN5	SPTBN5	chr15:42120282-42186275	D1_l	D1_b	NOTEST	0.0730697	0.105221	0.526079	0	1	1	no
SPTLC1	SPTLC1	SPTLC1	chr9:94793415-94877756	D1_l	D1_b	OK	31.8409	31.5982	-0.011039	-0.0185581	0.98385	0.999207	no
SPTLC2	SPTLC2	SPTLC2	chr14:77972339-78083110	D1_l	D1_b	OK	10.6278	11.2398	0.0807689	0.144392	0.8801	0.999207	no
SPTLC3	SPTLC3	SPTLC3	chr20:12989626-13147411	D1_l	D1_b	NOTEST	0.203635	0.269165	0.402505	0	1	1	no
SPTSSA	SPTSSA	SPTSSA	chr14:34902143-34931468	D1_l	D1_b	OK	15.5647	14.2675	-0.125548	-0.191212	0.8516	0.999207	no
SPTSSB	SPTSSB	SPTSSB	chr3:161062579-161089871	D1_l	D1_b	OK	1.59808	2.27468	0.509329	0.43797	0.65405	0.999207	no
SPTY2D1	SPTY2D1	SPTY2D1	chr11:18621350-18656020	D1_l	D1_b	OK	7.0658	8.33676	0.238634	0.376214	0.7093	0.999207	no
SPTY2D1-AS1	SPTY2D1-AS1	SPTY2D1-AS1	chr11:18621350-18656020	D1_l	D1_b	NOTEST	0.45225	0.348692	-0.375166	0	1	1	no
SPX	SPX	SPX	chr12:21679255-21684210	D1_l	D1_b	NOTEST	0.374771	0.375379	0.00234071	0	1	1	no
SPZ1	SPZ1	SPZ1	chr5:79615789-79617660	D1_l	D1_b	NOTEST	0	0	0	0	1	1	no
SQLE	SQLE	SQLE	chr8:126010719-126034525	D1_l	D1_b	OK	95.2009	122.754	0.366722	0.725989	0.46255	0.999207	no
SQRDL	SQRDL	SQRDL	chr15:45923345-45983492	D1_l	D1_b	NOTEST	0.238897	0.435023	0.864705	0	1	1	no
SQSTM1	SQSTM1	SQSTM1	chr5:179224597-179285840	D1_l	D1_b	OK	39.0025	84.2846	1.1117	1.76271	0.0738	0.999207	no
SRA1	SRA1	SRA1	chr5:139929651-139937678	D1_l	D1_b	OK	38.7322	41.6368	0.104324	0.161222	0.8758	0.999207	no
SRBD1	SRBD1	SRBD1	chr2:45615818-45838433	D1_l	D1_b	OK	15.0492	17.2603	0.197765	0.337848	0.73225	0.999207	no
SRC	SRC	SRC	chr20:35973087-36033835	D1_l	D1_b	OK	9.03216	7.07588	-0.352162	-0.477331	0.6168	0.999207	no
SRCAP	SRCAP	SRCAP	chr16:30710461-30751450	D1_l	D1_b	OK	19.0489	14.173	-0.42656	-0.80096	0.41625	0.999207	no
SRCIN1	SRCIN1	SRCIN1	chr17:36686258-36762183	D1_l	D1_b	OK	1.3063	0.264225	-2.30565	-1.85328	0.08155	0.999207	no
SRD5A1	SRD5A1	SRD5A1	chr5:6633499-6669675	D1_l	D1_b	OK	16.1521	16.4606	0.0272963	0.0387199	0.9692	0.999207	no
SRD5A1P1	SRD5A1P1	SRD5A1P1	chrX:138528977-138531132	D1_l	D1_b	NOTEST	0.0377686	0	#NAME?	0	1	1	no
SRD5A2	SRD5A2	SRD5A2	chr2:31749655-31806040	D1_l	D1_b	NOTEST	0.028975	0.0576727	0.993081	0	1	1	no
SRD5A3	SRD5A3	SRD5A3	chr4:56212387-56251747	D1_l	D1_b	OK	3.26013	3.75461	0.203735	0.227908	0.8141	0.999207	no
SRD5A3-AS1	SRD5A3-AS1	SRD5A3-AS1	chr4:56212387-56251747	D1_l	D1_b	NOTEST	0.164021	0.402572	1.29537	0	1	1	no
SREBF1	SREBF1	SREBF1	chr17:17584786-17740325	D1_l	D1_b	OK	3.39622	1.98233	-0.776732	-0.716261	0.47	0.999207	no
SREBF2	SREBF2	SREBF2	chr22:42229082-42303312	D1_l	D1_b	OK	55.6586	55.6786	0.000519049	0.00101566	0.99885	0.999287	no
SREK1	SREK1	SREK1	chr5:65440045-65479444	D1_l	D1_b	OK	23.4879	18.9759	-0.30775	-0.499755	0.60095	0.999207	no
SREK1IP1	SREK1IP1	SREK1IP1	chr5:63986134-64064496	D1_l	D1_b	OK	5.92804	5.90863	-0.00473149	-0.00726823	0.99385	0.999207	no
SRF	SRF	SRF	chr6:43139032-43149244	D1_l	D1_b	OK	49.287	36.895	-0.417782	-0.769676	0.43735	0.999207	no
SRFBP1	SRFBP1	SRFBP1	chr5:121297655-121364295	D1_l	D1_b	OK	10.4152	12.2537	0.234532	0.341522	0.7379	0.999207	no
SRGAP1	SRGAP1	SRGAP1	chr12:64238540-64541613	D1_l	D1_b	OK	1.94707	3.00797	0.627488	0.820762	0.407	0.999207	no
SRGAP2	SRGAP2	SRGAP2	chr1:206516199-206637783	D1_l	D1_b	OK	8.79553	7.75241	-0.182125	-0.283861	0.76535	0.999207	no
SRGAP2-AS1	SRGAP2-AS1	SRGAP2-AS1	chr1:121102016-121139765	D1_l	D1_b	NOTEST	0	0	0	0	1	1	no
SRGAP2B	SRGAP2B	SRGAP2B	chr1:121102016-121139765	D1_l	D1_b	OK	0.820679	0.876843	0.0955002	0.0797498	0.9381	0.999207	no
SRGAP2C	SRGAP2C	SRGAP2C	chr1:206516199-206637783	D1_l	D1_b	NOTEST	0	0	0	0	1	1	no
SRGAP2D	SRGAP2D	SRGAP2D	chr1:206516199-206637783	D1_l	D1_b	NOTEST	0	0	0	0	1	1	no
SRGAP3	SRGAP3	SRGAP3	chr3:9022275-9291369	D1_l	D1_b	OK	1.37351	0.652991	-1.07273	-0.99583	0.32655	0.999207	no
SRGAP3-AS3	SRGAP3-AS3	SRGAP3-AS3	chr3:9022275-9291369	D1_l	D1_b	NOTEST	0	0	0	0	1	1	no
SRGN	SRGN	SRGN	chr10:70847827-70864567	D1_l	D1_b	NOTEST	0	0	0	0	1	1	no
SRI	SRI	SRI	chr7:87834431-87856308	D1_l	D1_b	OK	77.5311	75.7629	-0.0332838	-0.0538209	0.9561	0.999207	no
SRL	SRL	SRL	chr16:4239374-4292081	D1_l	D1_b	NOTEST	0.0353825	0.0178874	-0.984094	0	1	1	no
SRM	SRM	SRM	chr1:11114648-11120091	D1_l	D1_b	OK	89.9362	88.1496	-0.0289471	-0.0501965	0.9608	0.999207	no
SRMS	SRMS	SRMS	chr20:62171276-62178857	D1_l	D1_b	NOTEST	0.0860409	0	#NAME?	0	1	1	no
SRP14	SRP14	SRP14	chr15:40327890-40331403	D1_l	D1_b	OK	170.719	146.707	-0.218686	-0.419263	0.6742	0.999207	no
SRP14-AS1	SRP14-AS1	SRP14-AS1	chr15:40331511-40359710	D1_l	D1_b	OK	4.39663	5.66498	0.365674	0.246174	0.7858	0.999207	no
SRP19	SRP19	SRP19	chr5:112196884-112258031	D1_l	D1_b	OK	46.6387	52.9644	0.183496	0.222598	0.8304	0.999207	no
SRP54	SRP54	SRP54	chr14:35452103-35498773	D1_l	D1_b	OK	49.0042	54.5739	0.155307	0.283478	0.7632	0.999207	no
SRP68	SRP68	SRP68	chr17:74034855-74068607	D1_l	D1_b	OK	54.626	61.5917	0.173148	0.328432	0.7374	0.999207	no
SRP72	SRP72	SRP72	chr4:57333761-57369847	D1_l	D1_b	OK	46.5302	48.4635	0.058734	0.1144	0.90715	0.999207	no
SRP9	SRP9	SRP9	chr1:225965514-225978168	D1_l	D1_b	OK	109.158	99.8294	-0.128875	-0.244191	0.80095	0.999207	no
SRPK1	SRPK1	SRPK1	chr6:35800810-35888957	D1_l	D1_b	OK	48.7443	52.8619	0.116995	0.228498	0.8121	0.999207	no
SRPK2	SRPK2	SRPK2	chr7:104756820-105029377	D1_l	D1_b	OK	16.7436	15.9956	-0.0659305	-0.111284	0.90925	0.999207	no
SRPK3	SRPK3	SRPK3	chrX:153046455-153051187	D1_l	D1_b	NOTEST	0	0	0	0	1	1	no
SRPR	SRPR	SRPR	chr11:126081618-126138877	D1_l	D1_b	OK	29.7532	29.8422	0.00430998	0.00601943	0.99475	0.999207	no
SRPRB	SRPRB	SRPRB	chr3:133502876-133540336	D1_l	D1_b	OK	22.4653	24.8285	0.144296	0.242411	0.80835	0.999207	no
SRPX	SRPX	SRPX	chrX:38008587-38080177	D1_l	D1_b	OK	4.57105	2.66054	-0.780806	-0.678373	0.48885	0.999207	no
SRPX2	SRPX2	SRPX2	chrX:99899162-99926296	D1_l	D1_b	NOTEST	0.0322181	0	#NAME?	0	1	1	no
SRR	SRR	SRR	chr17:2207236-2240678	D1_l	D1_b	OK	2.64752	3.00924	0.184758	0.0587593	0.8762	0.999207	no
SRRD	SRRD	SRRD	chr22:26879849-26908437	D1_l	D1_b	OK	26.4975	30.283	0.192651	0.210457	0.8243	0.999207	no
SRRM1	SRRM1	SRRM1	chr1:24969593-24999772	D1_l	D1_b	OK	43.5188	43.0432	-0.0158527	-0.0299136	0.9756	0.999207	no
SRRM2	SRRM2	SRRM2	chr16:2787076-2821413	D1_l	D1_b	OK	117.409	109.34	-0.102728	-0.206538	0.836	0.999207	no
SRRM2-AS1	SRRM2-AS1	SRRM2-AS1	chr16:2787076-2821413	D1_l	D1_b	NOTEST	0.243318	0.491384	1.01401	0	1	1	no
SRRM3	SRRM3	SRRM3	chr7:75831210-75916609	D1_l	D1_b	OK	3.21365	1.65456	-0.957765	-0.878223	0.3823	0.999207	no
SRRM4	SRRM4	SRRM4	chr12:119419299-119600856	D1_l	D1_b	NOTEST	0.505511	0.55952	0.146445	0	1	1	no
SRRM5	SRRM5	SRRM5	chr19:44111375-44124014	D1_l	D1_b	NOTEST	0.161692	0.266064	0.718524	0	1	1	no
SRRT	SRRT	SRRT	chr7:100472700-100486285	D1_l	D1_b	OK	58.1044	42.9002	-0.437664	-0.79046	0.4158	0.999207	no
SRSF1	SRSF1	SRSF1	chr17:56078279-56084707	D1_l	D1_b	OK	183.348	168.615	-0.120855	-0.240631	0.8141	0.999207	no
SRSF10	SRSF10	SRSF10	chr1_gl000191_random:34172-50281	D1_l	D1_b	OK	49.2183	47.2643	-0.0584444	-0.108963	0.9081	0.999207	no
SRSF11	SRSF11	SRSF11	chr1:70671364-70717701	D1_l	D1_b	OK	108.058	87.504	-0.304382	-0.597083	0.54065	0.999207	no
SRSF12	SRSF12	SRSF12	chr6:89805677-89827800	D1_l	D1_b	OK	5.05958	4.61292	-0.133337	-0.162927	0.8676	0.999207	no
SRSF2	SRSF2	SRSF2	chr17:74730196-74775336	D1_l	D1_b	OK	298.099	250.162	-0.252928	-0.484247	0.6126	0.999207	no
SRSF3	SRSF3	SRSF3	chr6:36562089-36572244	D1_l	D1_b	OK	180.298	149.386	-0.271341	-0.546982	0.5681	0.999207	no
SRSF4	SRSF4	SRSF4	chr1:29474249-29508637	D1_l	D1_b	OK	63.244	60.37	-0.0670972	-0.124944	0.9003	0.999207	no
SRSF5	SRSF5	SRSF5	chr14:70232999-70238722	D1_l	D1_b	OK	273.451	240.076	-0.187789	-0.37452	0.70755	0.999207	no
SRSF6	SRSF6	SRSF6	chr20:42086503-42092244	D1_l	D1_b	OK	86.8379	86.3659	-0.00786276	-0.0157571	0.9857	0.999207	no
SRSF7	SRSF7	SRSF7	chr2:38970740-38978636	D1_l	D1_b	OK	159.881	131.502	-0.281912	-0.56582	0.54825	0.999207	no
SRSF8	SRSF8	SRSF8	chr11:94800040-94804387	D1_l	D1_b	OK	7.16776	9.31116	0.377438	0.547432	0.58275	0.999207	no
SRSF9	SRSF9	SRSF9	chr12:120884240-120907558	D1_l	D1_b	OK	258.277	239.979	-0.106011	-0.188349	0.8471	0.999207	no
SRXN1	SRXN1	SRXN1	chr20:627267-634014	D1_l	D1_b	OK	15.7302	32.0504	1.0268	1.64232	0.1067	0.999207	no
SRY	SRY	SRY	chrY:2654895-2655782	D1_l	D1_b	OK	1.05272	0.960176	-0.132752	-0.086476	0.9304	0.999207	no
SS18	SS18	SS18	chr18:23596216-23671181	D1_l	D1_b	OK	45.2361	42.0396	-0.105728	-0.200355	0.84015	0.999207	no
SS18L1	SS18L1	SS18L1	chr20:60718775-60757566	D1_l	D1_b	OK	7.85759	7.90613	0.00888404	0.0129508	0.9886	0.999207	no
SS18L2	SS18L2	SS18L2	chr3:42589458-42709072	D1_l	D1_b	OK	62.0958	57.0731	-0.121686	-0.0637612	0.95105	0.999207	no
SSB	SSB	SSB	chr2:170655321-170681441	D1_l	D1_b	OK	214.93	235.123	0.129551	0.245605	0.80455	0.999207	no
SSBP1	SSBP1	SSBP1	chr7:141438120-141450288	D1_l	D1_b	OK	460.023	527.747	0.198142	0.388261	0.68855	0.999207	no
SSBP2	SSBP2	SSBP2	chr5:80243511-81047072	D1_l	D1_b	OK	7.94181	10.239	0.366537	0.406209	0.67685	0.999207	no
SSBP3	SSBP3	SSBP3	chr1:54691103-54872068	D1_l	D1_b	OK	37.0299	29.4076	-0.3325	-0.577073	0.5511	0.999207	no
SSBP3-AS1	SSBP3-AS1	SSBP3-AS1	chr1:54691103-54872068	D1_l	D1_b	NOTEST	0	0.0281621	inf	0	1	1	no
SSBP4	SSBP4	SSBP4	chr19:18530145-18549111	D1_l	D1_b	OK	2.64189	2.65216	0.00559592	0.00234437	0.63545	0.999207	no
SSC4D	SSC4D	SSC4D	chr7:76018645-76071388	D1_l	D1_b	OK	3.18109	1.69124	-0.911442	-0.675732	0.5149	0.999207	no
SSC5D	SSC5D	SSC5D	chr19:55999869-56030466	D1_l	D1_b	NOTEST	0.376421	0.127172	-1.56557	0	1	1	no
SSFA2	SSFA2	SSFA2	chr2:182756442-182795464	D1_l	D1_b	OK	2.09428	3.79444	0.857428	0.910391	0.3394	0.999207	no
SSH1	SSH1	SSH1	chr12:109176465-109251359	D1_l	D1_b	OK	5.83432	7.09167	0.281561	0.425593	0.63885	0.999207	no
SSH2	SSH2	SSH2	chr17:27952956-28435470	D1_l	D1_b	OK	3.76627	5.2361	0.475359	0.597284	0.4502	0.999207	no
SSH3	SSH3	SSH3	chr11:67070918-67080078	D1_l	D1_b	OK	2.17497	1.78724	-0.283257	-0.248246	0.8073	0.999207	no
SSMEM1	SSMEM1	SSMEM1	chr7:129847703-129856684	D1_l	D1_b	NOTEST	0	0	0	0	1	1	no
SSNA1	SSNA1	SSNA1	chr9:140069235-140084822	D1_l	D1_b	OK	22.8277	17.9449	-0.347213	-0.335069	0.7235	0.999207	no
SSPN	SSPN	SSPN	chr12:26348268-26387708	D1_l	D1_b	NOTEST	0.221626	0.390786	0.818251	0	1	1	no
SSPO	SSPO	SSPO	chr7:149473130-149531053	D1_l	D1_b	NOTEST	0.0338886	0.0141336	-1.26167	0	1	1	no
SSR1	SSR1	SSR1	chr6:7281375-7313547	D1_l	D1_b	OK	15.8097	17.0585	0.109678	0.203279	0.8355	0.999207	no
SSR2	SSR2	SSR2	chr1:155978838-155990758	D1_l	D1_b	OK	225.281	206.482	-0.125705	-0.242743	0.8103	0.999207	no
SSR3	SSR3	SSR3	chr3:156257341-156272989	D1_l	D1_b	OK	42.6249	48.0226	0.172017	0.332403	0.7404	0.999207	no
SSR4	SSR4	SSR4	chrX:153051220-153063967	D1_l	D1_b	OK	71.7085	67.4582	-0.0881506	-0.120677	0.90815	0.999207	no
SSR4P1	SSR4P1	SSR4P1	chr21:46490869-46493126	D1_l	D1_b	NOTEST	0.15806	0.120723	-0.388773	0	1	1	no
SSRP1	SSRP1	SSRP1	chr11:57093458-57103351	D1_l	D1_b	OK	207.457	205.503	-0.0136566	-0.0277567	0.97615	0.999207	no
SSSCA1	SSSCA1	SSSCA1	chr11:65337929-65339359	D1_l	D1_b	OK	9.265	7.1665	-0.370523	-0.30292	0.7649	0.999207	no
SSSCA1-AS1	SSSCA1-AS1	SSSCA1-AS1	chr11:65336690-65337884	D1_l	D1_b	NOTEST	0.471684	0.192078	-1.29613	0	1	1	no
SST	SST	SST	chr3:187386693-187388201	D1_l	D1_b	NOTEST	0.172099	0.520721	1.59727	0	1	1	no
SSTR1	SSTR1	SSTR1	chr14:38677203-38682268	D1_l	D1_b	NOTEST	0.0901454	0.481548	2.41735	0	1	1	no
SSTR2	SSTR2	SSTR2	chr17:71161159-71168062	D1_l	D1_b	OK	0.560913	0.730592	0.381288	0.275005	0.7944	0.999207	no
SSTR3	SSTR3	SSTR3	chr22:37600276-37608416	D1_l	D1_b	NOTEST	0.225909	0.166847	-0.437217	0	1	1	no
SSTR4	SSTR4	SSTR4	chr20:23016056-23017314	D1_l	D1_b	NOTEST	0	0	0	0	1	1	no
SSTR5	SSTR5	SSTR5	chr16:1114081-1131454	D1_l	D1_b	NOTEST	0	0	0	0	1	1	no
SSTR5-AS1	SSTR5-AS1	SSTR5-AS1	chr16:1114081-1131454	D1_l	D1_b	NOTEST	0	0	0	0	1	1	no
SSU72	SSU72	SSU72	chr1:1477052-1510262	D1_l	D1_b	OK	84.9439	91.1666	0.101995	0.182908	0.8544	0.999207	no
SSUH2	SSUH2	SSUH2	chr3:8661085-8693764	D1_l	D1_b	NOTEST	0.205608	0.156254	-0.396002	0	1	1	no
SSX1	SSX1	SSX1	chrX:48114751-48126879	D1_l	D1_b	NOTEST	0.0515396	0.0508886	-0.0183412	0	1	1	no
SSX2	SSX2,SSX2B	SSX2,SSX2B	chrX:52780279-52790617	D1_l	D1_b	NOTEST	0	0	0	0	1	1	no
SSX2B	SSX2B	SSX2B	chrX:52780279-52790617	D1_l	D1_b	NOTEST	0	0	0	0	1	1	no
SSX2IP	SSX2IP	SSX2IP	chr1:85109389-85156240	D1_l	D1_b	OK	8.87306	9.25945	0.0614937	0.102094	0.91645	0.999207	no
SSX3	SSX3	SSX3	chrX:48205862-48216188	D1_l	D1_b	NOTEST	0	0.0534756	inf	0	1	1	no
SSX4	SSX4,SSX4B	SSX4,SSX4B	chrX:48261523-48271355	D1_l	D1_b	NOTEST	0	0	0	0	1	1	no
SSX4B	SSX4B	SSX4B	chrX:48261523-48271355	D1_l	D1_b	NOTEST	0	0	0	0	1	1	no
SSX5	SSX5	SSX5	chrX:48045655-48056199	D1_l	D1_b	NOTEST	0	0	0	0	1	1	no
SSX6	SSX6	SSX6	chrX:47967366-47980068	D1_l	D1_b	NOTEST	0	0	0	0	1	1	no
SSX7	SSX7	SSX7	chrX:52673110-52683950	D1_l	D1_b	NOTEST	0	0	0	0	1	1	no
SSX8	SSX8	SSX8	chrX:52651984-52662998	D1_l	D1_b	NOTEST	0	0	0	0	1	1	no
SSX9	SSX9	SSX9	chrX:48160984-48165614	D1_l	D1_b	NOTEST	0	0	0	0	1	1	no
ST13	ST13	ST13	chr22:41220538-41253012	D1_l	D1_b	OK	37.8355	32.8821	-0.202441	-0.373528	0.7019	0.999207	no
ST13P4	ST13P4	ST13P4	chr13:50556687-51102779	D1_l	D1_b	NOTEST	0.242744	0.159483	-0.606035	0	1	1	no
ST14	ST14	ST14	chr11:130029681-130080257	D1_l	D1_b	OK	4.32698	4.8606	0.167772	0.184262	0.85075	0.999207	no
ST18	ST18	ST18	chr8:53023391-53322439	D1_l	D1_b	NOTEST	0	0.00963745	inf	0	1	1	no
ST20	ST20	ST20	chr15:80135888-80217196	D1_l	D1_b	OK	6.94005	6.55719	-0.0818672	-0.0362967	0.9686	0.999207	no
ST20-AS1	ST20-AS1	ST20-AS1	chr15:80135888-80217196	D1_l	D1_b	OK	0.898028	1.04977	0.225247	0.0641509	0.8037	0.999207	no
ST20-MTHFS	ST20-MTHFS	ST20-MTHFS	chr15:80135888-80217196	D1_l	D1_b	OK	4.63008	5.79202	0.323029	0.277328	0.778	0.999207	no
ST3GAL1	ST3GAL1	ST3GAL1	chr8:134467090-134584183	D1_l	D1_b	OK	0.807233	1.57847	0.967466	0.898804	0.3739	0.999207	no
ST3GAL2	ST3GAL2	ST3GAL2	chr16:70413337-70472991	D1_l	D1_b	OK	4.02437	3.33364	-0.271666	-0.285855	0.7837	0.999207	no
ST3GAL3	ST3GAL3	ST3GAL3	chr1:44173203-44396837	D1_l	D1_b	OK	2.53158	2.94832	0.219851	0.196992	0.82455	0.999207	no
ST3GAL4	ST3GAL4	ST3GAL4	chr11:126225539-126284536	D1_l	D1_b	OK	7.20222	7.07549	-0.0256127	-0.0272821	0.9786	0.999207	no
ST3GAL4-AS1	ST3GAL4-AS1	ST3GAL4-AS1	chr11:126173646-126225482	D1_l	D1_b	OK	1.2048	0.358502	-1.74874	-0.294846	0.59165	0.999207	no
ST3GAL5	ST3GAL5	ST3GAL5	chr2:86066270-86116157	D1_l	D1_b	OK	1.14603	1.52698	0.414035	0.308603	0.7528	0.999207	no
ST3GAL5-AS1	ST3GAL5-AS1	ST3GAL5-AS1	chr2:86116402-86119375	D1_l	D1_b	NOTEST	0	0	0	0	1	1	no
ST3GAL6	ST3GAL6	ST3GAL6	chr3:98433176-98514689	D1_l	D1_b	OK	1.84486	1.36326	-0.436445	-0.398082	0.71595	0.999207	no
ST3GAL6-AS1	ST3GAL6-AS1	ST3GAL6-AS1	chr3:98433176-98514689	D1_l	D1_b	NOTEST	0.339288	0	#NAME?	0	1	1	no
ST5	ST5	ST5	chr11:8714898-8932498	D1_l	D1_b	OK	11.9985	7.61839	-0.655297	-0.874252	0.3788	0.999207	no
ST6GAL1	ST6GAL1	ST6GAL1	chr3:186648314-186796341	D1_l	D1_b	OK	21.684	22.949	0.0817999	0.145606	0.8823	0.999207	no
ST6GAL2	ST6GAL2	ST6GAL2	chr2:107418055-107503563	D1_l	D1_b	OK	3.08274	2.88328	-0.0965037	-0.12376	0.8961	0.999207	no
ST6GALNAC1	ST6GALNAC1	ST6GALNAC1	chr17:74620837-74639920	D1_l	D1_b	NOTEST	0	0	0	0	1	1	no
ST6GALNAC2	ST6GALNAC2	ST6GALNAC2	chr17:74561460-74582145	D1_l	D1_b	NOTEST	0	0.237604	inf	0	1	1	no
ST6GALNAC3	ST6GALNAC3	ST6GALNAC3	chr1:76540388-77096669	D1_l	D1_b	OK	13.6234	7.0301	-0.95447	-1.381	0.1412	0.999207	no
ST6GALNAC4	ST6GALNAC4	ST6GALNAC4	chr9:130670164-130679305	D1_l	D1_b	OK	2.70954	1.92558	-0.492757	-0.354118	0.73495	0.999207	no
ST6GALNAC5	ST6GALNAC5	ST6GALNAC5	chr1:77333185-77529737	D1_l	D1_b	OK	3.40217	1.92384	-0.822466	-0.726952	0.44165	0.999207	no
ST6GALNAC6	ST6GALNAC6	ST6GALNAC6	chr9:130647599-130667627	D1_l	D1_b	OK	14.3471	13.7351	-0.0628953	-0.0869639	0.9322	0.999207	no
ST7	ST7	ST7	chr7:116592500-116870075	D1_l	D1_b	OK	13.257	17.5542	0.405061	0.578208	0.5603	0.999207	no
ST7-AS1	ST7-AS1	ST7-AS1	chr7:116592500-116870075	D1_l	D1_b	OK	0.566655	0.809968	0.515394	0.114374	0.81745	0.999207	no
ST7-AS2	ST7-AS2	ST7-AS2	chr7:116592500-116870075	D1_l	D1_b	NOTEST	0	0	0	0	1	1	no
ST7-OT3	ST7-OT3	ST7-OT3	chr7:116592500-116870075	D1_l	D1_b	NOTEST	0	0.212891	inf	0	1	1	no
ST7-OT4	ST7-OT4	ST7-OT4	chr7:116592500-116870075	D1_l	D1_b	NOTEST	0.0525563	0.212073	2.01263	0	1	1	no
ST7L	ST7L	ST7L	chr1:113066140-113162040	D1_l	D1_b	OK	5.28892	7.19041	0.443101	0.509849	0.6005	0.999207	no
ST8SIA1	ST8SIA1	ST8SIA1	chr12:22346324-22487648	D1_l	D1_b	NOTEST	0.0610809	0.0597871	-0.0308869	0	1	1	no
ST8SIA2	ST8SIA2	ST8SIA2	chr15:92937139-93011958	D1_l	D1_b	OK	3.47941	1.76149	-0.982048	-1.0781	0.29425	0.999207	no
ST8SIA3	ST8SIA3	ST8SIA3	chr18:55019720-55036161	D1_l	D1_b	OK	1.63396	1.71626	0.0708955	0.0861378	0.93065	0.999207	no
ST8SIA4	ST8SIA4	ST8SIA4	chr5:100142638-100238989	D1_l	D1_b	NOTEST	0.0406119	0.0108413	-1.90537	0	1	1	no
ST8SIA5	ST8SIA5	ST8SIA5	chr18:44259080-44337132	D1_l	D1_b	NOTEST	0.322704	0.254649	-0.3417	0	1	1	no
ST8SIA6	ST8SIA6	ST8SIA6	chr10:17362675-17496254	D1_l	D1_b	OK	0.76518	1.16456	0.605913	0.418842	0.6747	0.999207	no
ST8SIA6-AS1	ST8SIA6-AS1	ST8SIA6-AS1	chr10:17362675-17496254	D1_l	D1_b	NOTEST	0.17148	0	#NAME?	0	1	1	no
STAB1	STAB1	STAB1	chr3:52529355-52569093	D1_l	D1_b	NOTEST	0.0357993	0.0369141	0.0442397	0	1	1	no
STAB2	STAB2	STAB2	chr12:103981068-104160502	D1_l	D1_b	NOTEST	0	0	0	0	1	1	no
STAC	STAC	STAC	chr3:36421978-36589498	D1_l	D1_b	OK	11.477	12.1572	0.0830637	0.124771	0.8962	0.999207	no
STAC2	STAC2	STAC2	chr17:37366788-37382040	D1_l	D1_b	NOTEST	0.493386	0.399565	-0.304287	0	1	1	no
STAC3	STAC3	STAC3	chr12:57637237-57644976	D1_l	D1_b	NOTEST	0.688489	0.552756	-0.316791	0	1	1	no
STAG1	STAG1	STAG1	chr3:136055998-136471245	D1_l	D1_b	OK	15.4701	14.7838	-0.065463	-0.116702	0.905	0.999207	no
STAG2	STAG2	STAG2	chrX:123093082-123236505	D1_l	D1_b	OK	35.456	33.2046	-0.0946472	-0.180154	0.85385	0.999207	no
STAG3	STAG3	STAG3	chr7:99775346-99869855	D1_l	D1_b	NOTEST	0.392201	0.530579	0.435973	0	1	1	no
STAG3L1	STAG3L1	STAG3L1	chr7:74988446-74997085	D1_l	D1_b	NOTEST	6.18383e-06	1.45589e-05	1.23533	0	1	1	no
STAG3L2	STAG3L2	STAG3L2	chr7:74298091-74306731	D1_l	D1_b	OK	1.84652	1.94644	0.076031	0.0524018	0.9629	0.999207	no
STAG3L3	STAG3L3	STAG3L3	chr7:72467817-72476466	D1_l	D1_b	NOTEST	0.559324	0.562773	0.00886808	0	1	1	no
STAG3L4	STAG3L4	STAG3L4	chr7:66767624-66786513	D1_l	D1_b	OK	4.24508	4.96277	0.225355	0.226823	0.8246	0.999207	no
STAG3L5P	STAG3L5P	STAG3L5P	chr7:99905324-99965454	D1_l	D1_b	OK	1.54606	1.37147	-0.17287	-0.031906	0.90885	0.999207	no
STAG3L5P-PVRIG2P-PILRB	STAG3L5P-PVRIG2P-PILRB	STAG3L5P-PVRIG2P-PILRB	chr7:99905324-99965454	D1_l	D1_b	OK	17.6308	16.878	-0.0629484	-0.0855897	0.92825	0.999207	no
STAM	STAM	STAM	chr10:17686123-17758821	D1_l	D1_b	OK	15.0226	14.6542	-0.0358213	-0.0587334	0.9514	0.999207	no
STAM-AS1	STAM-AS1	STAM-AS1	chr10:17683282-17685917	D1_l	D1_b	OK	1.124	0.72668	-0.629256	-0.445871	0.68055	0.999207	no
STAM2	STAM2	STAM2	chr2:152973314-153032506	D1_l	D1_b	OK	4.63988	4.22218	-0.136096	-0.190246	0.84185	0.999207	no
STAMBP	STAMBP	STAMBP	chr2:74056042-74094295	D1_l	D1_b	OK	10.9777	13.7582	0.325718	0.556768	0.57205	0.999207	no
STAMBPL1	STAMBPL1	STAMBPL1	chr10:90639943-90683259	D1_l	D1_b	OK	2.47381	4.06451	0.716347	0.677926	0.5085	0.999207	no
STAP1	STAP1	STAP1	chr4:68424445-68472616	D1_l	D1_b	NOTEST	0	0	0	0	1	1	no
STAP2	STAP2	STAP2	chr19:4324039-4338847	D1_l	D1_b	OK	4.30394	3.66587	-0.231503	-0.195703	0.8478	0.999207	no
STAR	STAR	STAR	chr8:38000217-38008600	D1_l	D1_b	OK	1.29083	0.718833	-0.844568	-0.599128	0.5915	0.999207	no
STARD10	STARD10	STARD10	chr11:72465773-72504750	D1_l	D1_b	OK	3.83438	2.84007	-0.433065	-0.392748	0.68745	0.999207	no
STARD13	STARD13	STARD13	chr13:33677271-34250972	D1_l	D1_b	NOTEST	0.198244	0.675075	1.76777	0	1	1	no
STARD13-AS	STARD13-AS	STARD13-AS	chr13:33677271-34250972	D1_l	D1_b	NOTEST	0	0	0	0	1	1	no
STARD3	STARD3	STARD3	chr17:37793332-37820454	D1_l	D1_b	OK	13.8665	9.27737	-0.579819	-0.765823	0.45765	0.999207	no
STARD3NL	STARD3NL	STARD3NL	chr7:38217807-38270272	D1_l	D1_b	OK	30.2357	33.0897	0.130126	0.208735	0.83495	0.999207	no
STARD4	STARD4	STARD4	chr5:110831731-111353003	D1_l	D1_b	OK	20.9487	25.5142	0.284438	0.259886	0.7633	0.999207	no
STARD4-AS1	STARD4-AS1	STARD4-AS1	chr5:110831731-111353003	D1_l	D1_b	NOTEST	0.301624	0.286664	-0.0733906	0	1	1	no
STARD5	STARD5	STARD5	chr15:81489218-81616524	D1_l	D1_b	OK	1.73422	1.18701	-0.546958	-0.385282	0.7138	0.999207	no
STARD6	STARD6	STARD6	chr18:51851061-51880943	D1_l	D1_b	NOTEST	0.138206	0.137732	-0.00496086	0	1	1	no
STARD7	STARD7	STARD7	chr2:96850602-96908362	D1_l	D1_b	OK	138.292	125.319	-0.142122	-0.284849	0.773	0.999207	no
STARD7-AS1	STARD7-AS1	STARD7-AS1	chr2:96850602-96908362	D1_l	D1_b	OK	1.36109	1.43406	0.0753397	0.0129244	0.9555	0.999207	no
STARD8	STARD8	STARD8	chrX:67867510-67945684	D1_l	D1_b	NOTEST	0.198935	0.184825	-0.10614	0	1	1	no
STARD9	STARD9	STARD9	chr15:42867856-43013196	D1_l	D1_b	OK	2.28208	1.53185	-0.575074	-0.824359	0.4041	0.999207	no
STAT1	STAT1	STAT1	chr2:191833761-191878976	D1_l	D1_b	OK	27.4282	28.3996	0.0502126	0.0922316	0.92235	0.999207	no
STAT2	STAT2	STAT2	chr12:56735381-56754037	D1_l	D1_b	OK	9.12055	9.22117	0.0158289	0.024365	0.98075	0.999207	no
STAT3	STAT3	STAT3	chr17:40465342-40540513	D1_l	D1_b	OK	24.8058	29.4025	0.24526	0.452007	0.6408	0.999207	no
STAT4	STAT4	STAT4	chr2:191894301-192016322	D1_l	D1_b	NOTEST	0.397234	0.208037	-0.933152	0	1	1	no
STAT5A	STAT5A	STAT5A	chr17:40439564-40463960	D1_l	D1_b	NOTEST	0.529873	0.311822	-0.764927	0	1	1	no
STAT5B	STAT5B	STAT5B	chr17:40351194-40428424	D1_l	D1_b	OK	26.4883	17.8568	-0.56888	-1.01914	0.30785	0.999207	no
STAT6	STAT6	STAT6	chr12:57482676-57505196	D1_l	D1_b	OK	7.91653	13.0326	0.71918	0.862029	0.40615	0.999207	no
STATH	STATH	STATH	chr4:70861647-70868173	D1_l	D1_b	NOTEST	0	0	0	0	1	1	no
STAU1	STAU1	STAU1	chr20:47729875-47804904	D1_l	D1_b	OK	42.7053	51.4417	0.268523	0.503558	0.6147	0.999207	no
STAU2	STAU2	STAU2	chr8:74332308-74659943	D1_l	D1_b	OK	23.588	22.8272	-0.047299	-0.0786693	0.93385	0.999207	no
STAU2-AS1	STAU2-AS1	STAU2-AS1	chr8:74332308-74659943	D1_l	D1_b	NOTEST	0	0	0	0	1	1	no
STBD1	STBD1	STBD1	chr4:77135192-77232283	D1_l	D1_b	OK	3.21618	5.16711	0.68401	0.671793	0.49455	0.999207	no
STC1	STC1	STC1	chr8:23699433-23712320	D1_l	D1_b	OK	8.4039	10.0308	0.255305	0.377293	0.7044	0.999207	no
STC2	STC2	STC2	chr5:172741725-172756506	D1_l	D1_b	OK	20.2701	32.6881	0.689414	1.27932	0.20015	0.999207	no
STEAP1	STEAP1	STEAP1	chr7:89511666-89840949	D1_l	D1_b	OK	4.75119	12.6707	1.41513	1.37652	0.1797	0.999207	no
STEAP1B	STEAP1B	STEAP1B	chr7:22459062-22539901	D1_l	D1_b	OK	2.05671	5.46	1.40856	1.14956	0.28855	0.999207	no
STEAP2	STEAP2	STEAP2	chr7:89840999-89866992	D1_l	D1_b	OK	8.33703	10.981	0.3974	0.497551	0.6002	0.999207	no
STEAP2-AS1	STEAP2-AS1	STEAP2-AS1	chr7:89511666-89840949	D1_l	D1_b	NOTEST	0	0	0	0	1	1	no
STEAP3	STEAP3	STEAP3	chr2:119981383-120023227	D1_l	D1_b	OK	7.33583	7.09669	-0.0478146	-0.0628793	0.947	0.999207	no
STEAP3-AS1	STEAP3-AS1	STEAP3-AS1	chr2:119981383-120023227	D1_l	D1_b	NOTEST	0.0241648	0.0242942	0.00769939	0	1	1	no
STEAP4	STEAP4	STEAP4	chr7:87905743-87936228	D1_l	D1_b	NOTEST	0.0170403	0.0168799	-0.0136414	0	1	1	no
STH	STH	STH	chr17_ctg5_hap1:762280-946818	D1_l	D1_b	NOTEST	0.282092	0	#NAME?	0	1	1	no
STIL	STIL	STIL	chr1:47715810-47779819	D1_l	D1_b	OK	15.1827	14.1554	-0.101082	-0.175538	0.8582	0.999207	no
STIM1	STIM1	STIM1	chr11:3876932-4114440	D1_l	D1_b	OK	3.8987	3.65864	-0.0916848	-0.103523	0.9172	0.999207	no
STIM2	STIM2	STIM2	chr4:26862312-27027003	D1_l	D1_b	OK	6.48724	6.49469	0.0016559	0.00248697	0.9977	0.999207	no
STIP1	STIP1	STIP1	chr11:63952743-63972020	D1_l	D1_b	OK	185.96	196.709	0.0810729	0.161195	0.87015	0.999207	no
STK10	STK10	STK10	chr5:171469073-171615346	D1_l	D1_b	OK	3.1363	3.10914	-0.0125454	-0.0154421	0.9869	0.999207	no
STK11	STK11	STK11	chr19:1205797-1228434	D1_l	D1_b	OK	13.6271	10.964	-0.313709	-0.422637	0.66705	0.999207	no
STK11IP	STK11IP	STK11IP	chr2:220462572-220481173	D1_l	D1_b	OK	4.73188	4.95895	0.0676214	0.0760103	0.94185	0.999207	no
STK16	STK16	STK16	chr2:220110191-220136910	D1_l	D1_b	OK	6.29881	5.75337	-0.130673	-0.100189	0.91765	0.999207	no
STK17A	STK17A	STK17A	chr7:43622691-43666978	D1_l	D1_b	OK	5.33096	7.92856	0.572664	0.801442	0.4222	0.999207	no
STK17B	STK17B	STK17B	chr2:196998306-197036336	D1_l	D1_b	OK	2.08468	3.28006	0.653894	0.75628	0.4427	0.999207	no
STK19	STK19	STK19	chr6_ssto_hap7:3306068-3368931	D1_l	D1_b	OK	5.1359	5.75315	0.163735	0.112433	0.9186	0.999207	no
STK24	STK24	STK24	chr13:99102452-99229405	D1_l	D1_b	OK	45.0675	48.2354	0.0980071	0.187865	0.84595	0.999207	no
STK25	STK25	STK25	chr2:242295663-242448987	D1_l	D1_b	OK	32.3924	27.9917	-0.210658	-0.324568	0.74285	0.999207	no
STK26	STK26	STK26	chrX:131157244-131209971	D1_l	D1_b	OK	46.2496	43.1368	-0.10052	-0.185654	0.84525	0.999207	no
STK3	STK3	STK3	chr8:99466858-99954799	D1_l	D1_b	OK	6.43475	6.36338	-0.0160914	-0.0208993	0.98365	0.999207	no
STK31	STK31	STK31	chr7:23749785-23872130	D1_l	D1_b	NOTEST	0.351423	0.335766	-0.0657521	0	1	1	no
STK32A	STK32A	STK32A	chr5:146614578-146767418	D1_l	D1_b	NOTEST	0.343678	0.448916	0.385385	0	1	1	no
STK32B	STK32B	STK32B	chr4:5053243-5502728	D1_l	D1_b	OK	3.20388	5.53746	0.789405	0.920215	0.349	0.999207	no
STK32C	STK32C	STK32C	chr10:134020995-134121477	D1_l	D1_b	OK	1.62782	1.7073	0.0687728	0.0476283	0.96495	0.999207	no
STK33	STK33	STK33	chr11:8413412-8615836	D1_l	D1_b	OK	15.4463	16.7288	0.115075	0.177333	0.85465	0.999207	no
STK35	STK35	STK35	chr20:2082527-2129198	D1_l	D1_b	OK	20.0291	17.9872	-0.155126	-0.278187	0.78245	0.999207	no
STK36	STK36	STK36	chr2:219528586-219567440	D1_l	D1_b	OK	14.2674	13.3141	-0.0997657	-0.147649	0.8765	0.999207	no
STK38	STK38	STK38	chr6:36461659-36515293	D1_l	D1_b	OK	21.2062	20.2711	-0.0650655	-0.113766	0.90365	0.999207	no
STK38L	STK38L	STK38L	chr12:27397077-27478890	D1_l	D1_b	OK	12.991	13.6054	0.0666651	0.1152	0.9078	0.999207	no
STK39	STK39	STK39	chr2:168810529-169104105	D1_l	D1_b	OK	12.9985	14.4886	0.156572	0.245714	0.80245	0.999207	no
STK4	STK4	STK4	chr20:43595119-43708593	D1_l	D1_b	OK	14.4026	14.4228	0.002025	0.0036293	0.99695	0.999207	no
STK4-AS1	STK4-AS1	STK4-AS1	chr20:43592439-43595099	D1_l	D1_b	NOTEST	0	0	0	0	1	1	no
STK40	STK40	STK40	chr1:36805219-36851528	D1_l	D1_b	OK	9.58131	10.7726	0.169077	0.238295	0.80995	0.999207	no
STKLD1	STKLD1	STKLD1	chr9:136228324-136324525	D1_l	D1_b	NOTEST	0.0873939	0.049319	-0.825388	0	1	1	no
STMN1	STMN1	STMN1	chr1:26210676-26233368	D1_l	D1_b	OK	505.325	441.861	-0.193617	-0.389894	0.6904	0.999207	no
STMN2	STMN2	STMN2	chr8:80523048-80578410	D1_l	D1_b	OK	12.6659	2.36158	-2.42313	-2.44556	0.0299	0.880459	no
STMN3	STMN3	STMN3	chr20:62271057-62284963	D1_l	D1_b	OK	12.4741	15.6488	0.327112	0.42487	0.67045	0.999207	no
STMN4	STMN4	STMN4	chr8:27092839-27115956	D1_l	D1_b	NOTEST	0.524343	0.351686	-0.576223	0	1	1	no
STMND1	STMND1	STMND1	chr6:17102488-17131603	D1_l	D1_b	NOTEST	0	0.0504924	inf	0	1	1	no
STOM	STOM	STOM	chr9:124101265-124132582	D1_l	D1_b	OK	10.7765	7.76424	-0.472971	-0.639785	0.5036	0.999207	no
STOML1	STOML1	STOML1	chr15:74275558-74286963	D1_l	D1_b	NOTEST	0.528302	0.628281	0.250046	0	1	1	no
STOML2	STOML2	STOML2	chr9:35099772-35103192	D1_l	D1_b	OK	138.888	161.502	0.217627	0.413681	0.6716	0.999207	no
STOML3	STOML3	STOML3	chr13:39540061-39564996	D1_l	D1_b	NOTEST	0.152295	0.114147	-0.415975	0	1	1	no
STON1	STON1	STON1	chr2:48757063-49003656	D1_l	D1_b	OK	2.67265	2.4392	-0.131862	-0.146839	0.87835	0.999207	no
STON1-GTF2A1L	STON1-GTF2A1L	STON1-GTF2A1L	chr2:48757063-49003656	D1_l	D1_b	NOTEST	0.336658	0.286667	-0.231907	0	1	1	no
STON2	STON2	STON2	chr14:81726993-81893748	D1_l	D1_b	OK	4.40918	3.51566	-0.326717	-0.436159	0.63515	0.999207	no
STOX1	STOX1	STOX1	chr10:70587293-70655209	D1_l	D1_b	OK	8.70008	2.3795	-1.87037	-2.20318	0.03775	0.949505	no
STOX2	STOX2	STOX2	chr4:184826508-184938875	D1_l	D1_b	OK	4.20241	1.72849	-1.28171	-1.37864	0.1662	0.999207	no
STPG1	STPG1	STPG1	chr1:24645811-24741587	D1_l	D1_b	OK	5.52577	6.15427	0.155413	0.165938	0.8728	0.999207	no
STPG2	STPG2	STPG2	chr4:98480024-99064391	D1_l	D1_b	NOTEST	0.0419501	0.0414131	-0.0185861	0	1	1	no
STPG2-AS1	STPG2-AS1	STPG2-AS1	chr4:98288076-98411315	D1_l	D1_b	NOTEST	0	0	0	0	1	1	no
STRA13	STRA13	STRA13	chr17:79976578-79980785	D1_l	D1_b	OK	39.3557	30.5256	-0.366555	-0.447063	0.6469	0.999207	no
STRA6	STRA6	STRA6	chr15:74471807-74502046	D1_l	D1_b	OK	8.7986	3.03162	-1.53718	-1.52589	0.1215	0.999207	no
STRA8	STRA8	STRA8	chr7:134916730-134943244	D1_l	D1_b	NOTEST	0	0	0	0	1	1	no
STRADA	STRADA	STRADA	chr17:61780191-61819330	D1_l	D1_b	OK	13.2614	14.5568	0.13446	0.190942	0.84405	0.999207	no
STRADB	STRADB	STRADB	chr2:202316391-202345574	D1_l	D1_b	OK	9.69855	12.7687	0.396769	0.532601	0.5978	0.999207	no
STRAP	STRAP	STRAP	chr12:16035287-16056410	D1_l	D1_b	OK	162.701	182.115	0.162625	0.324587	0.74685	0.999207	no
STRBP	STRBP	STRBP	chr9:125883907-126030855	D1_l	D1_b	OK	22.9499	23.2043	0.015905	0.0299546	0.9759	0.999207	no
STRC	STRC	STRC	chr15:43663256-43910998	D1_l	D1_b	NOTEST	0.0740415	0.0302955	-1.28923	0	1	1	no
STRIP1	STRIP1	STRIP1	chr1:110574198-110597263	D1_l	D1_b	OK	24.378	20.0387	-0.28279	-0.474783	0.62775	0.999207	no
STRIP2	STRIP2	STRIP2	chr7:129074273-129128239	D1_l	D1_b	OK	6.49827	6.95311	0.0976042	0.139918	0.88125	0.999207	no
STRN	STRN	STRN	chr2:37064840-37193615	D1_l	D1_b	OK	4.82005	5.90239	0.292251	0.513125	0.59865	0.999207	no
STRN3	STRN3	STRN3	chr14:31363004-31565656	D1_l	D1_b	OK	12.8223	12.904	0.00915704	0.0135085	0.9888	0.999207	no
STRN4	STRN4	STRN4	chr19:47222767-47261832	D1_l	D1_b	OK	28.9446	25.1395	-0.203341	-0.31417	0.7493	0.999207	no
STS	STS	STS	chrX:7137471-7272682	D1_l	D1_b	OK	2.04231	2.04536	0.00215191	0.00241504	0.9959	0.999207	no
STT3A	STT3A	STT3A	chr11:125462689-125492654	D1_l	D1_b	OK	69.1845	83.6762	0.274368	0.540182	0.5802	0.999207	no
STT3B	STT3B	STT3B	chr3:31573992-31679114	D1_l	D1_b	OK	58.8481	51.5143	-0.192023	-0.377992	0.69445	0.999207	no
STUB1	STUB1	STUB1	chr16:730110-734439	D1_l	D1_b	OK	21.2862	19.7298	-0.109542	-0.105185	0.91725	0.999207	no
STX10	STX10	STX10	chr19:13254871-13261188	D1_l	D1_b	OK	13.695	13.5802	-0.0121433	-0.0138165	0.98835	0.999207	no
STX11	STX11	STX11	chr6:144471653-144513076	D1_l	D1_b	NOTEST	0	0.0262946	inf	0	1	1	no
STX12	STX12	STX12	chr1:28099693-28150963	D1_l	D1_b	OK	6.39336	7.51457	0.233118	0.305149	0.75555	0.999207	no
STX16	STX16	STX16	chr20:57226308-57290900	D1_l	D1_b	OK	24.1332	29.278	0.278801	0.465014	0.6311	0.999207	no
STX16-NPEPL1	STX16-NPEPL1	STX16-NPEPL1	chr20:57226308-57290900	D1_l	D1_b	OK	1.94228	0.856025	-1.18203	-0.390787	0.47745	0.999207	no
STX17	STX17	STX17	chr9:102668914-102736818	D1_l	D1_b	OK	4.04635	5.99082	0.56613	0.842778	0.4069	0.999207	no
STX17-AS1	STX17-AS1	STX17-AS1	chr9:102648599-102668883	D1_l	D1_b	OK	0.572537	0.761486	0.411449	0.197149	0.83245	0.999207	no
STX18	STX18	STX18	chr4:4387982-4543775	D1_l	D1_b	OK	13.7229	14.2013	0.0494417	0.0624701	0.95135	0.999207	no
STX18-AS1	STX18-AS1	STX18-AS1	chr4:4543857-4712664	D1_l	D1_b	OK	1.6532	1.93553	0.227461	0.199064	0.8431	0.999207	no
STX18-IT1	STX18-IT1	STX18-IT1	chr4:4387982-4543775	D1_l	D1_b	NOTEST	0	0.196704	inf	0	1	1	no
STX19	STX19	STX19	chr3:93698982-93774522	D1_l	D1_b	NOTEST	0	0	0	0	1	1	no
STX1A	STX1A	STX1A	chr7:73113534-73134017	D1_l	D1_b	OK	1.97079	1.84846	-0.0924559	-0.0732005	0.9419	0.999207	no
STX1B	STX1B	STX1B	chr16:31000576-31021959	D1_l	D1_b	OK	2.61783	1.56637	-0.740947	-0.70363	0.47355	0.999207	no
STX2	STX2	STX2	chr12:131274144-131323819	D1_l	D1_b	OK	14.0085	14.7144	0.0709279	0.113976	0.9079	0.999207	no
STX3	STX3	STX3	chr11:59522531-59573355	D1_l	D1_b	OK	18.3179	37.8625	1.04752	1.96216	0.0488	0.999207	no
STX4	STX4	STX4	chr16:31044415-31051488	D1_l	D1_b	OK	12.4717	11.6859	-0.0938845	-0.113486	0.90655	0.999207	no
STX5	STX5	STX5	chr11:62574331-62599563	D1_l	D1_b	OK	17.5673	15.9684	-0.137675	-0.192447	0.8487	0.999207	no
STX6	STX6	STX6	chr1:180941849-180992257	D1_l	D1_b	OK	15.9307	16.8131	0.0777801	0.136436	0.89025	0.999207	no
STX7	STX7	STX7	chr6:132778662-132834337	D1_l	D1_b	OK	14.2382	13.8172	-0.0432991	-0.0716842	0.9396	0.999207	no
STX8	STX8	STX8	chr17:9153787-9479275	D1_l	D1_b	OK	26.9021	29.6018	0.137968	0.187798	0.8511	0.999207	no
STXBP1	STXBP1	STXBP1	chr9:130374485-130454995	D1_l	D1_b	OK	8.2604	9.29606	0.170408	0.243827	0.8092	0.999207	no
STXBP2	STXBP2	STXBP2	chr19:7701986-7712760	D1_l	D1_b	OK	14.963	13.5164	-0.146684	-0.188827	0.8478	0.999207	no
STXBP3	STXBP3	STXBP3	chr1:109289284-109352148	D1_l	D1_b	OK	20.3959	20.5773	0.0127773	0.0211018	0.9826	0.999207	no
STXBP4	STXBP4	STXBP4	chr17:53046125-53241449	D1_l	D1_b	OK	3.29383	3.19416	-0.0443279	-0.0580128	0.9526	0.999207	no
STXBP5	STXBP5	STXBP5	chr6:147162524-147711612	D1_l	D1_b	OK	1.687	2.13793	0.341753	0.412212	0.67425	0.999207	no
STXBP5-AS1	STXBP5-AS1	STXBP5-AS1	chr6:147162524-147711612	D1_l	D1_b	NOTEST	0.0432058	0.127515	1.56137	0	1	1	no
STXBP5L	STXBP5L	STXBP5L	chr3:120627049-121143608	D1_l	D1_b	OK	0.939423	1.22806	0.386535	0.414283	0.6722	0.999207	no
STXBP6	STXBP6	STXBP6	chr14:25278860-25519503	D1_l	D1_b	OK	6.00725	3.27208	-0.876498	-1.04842	0.2787	0.999207	no
STYK1	STYK1	STYK1	chr12:10771537-10826891	D1_l	D1_b	NOTEST	0.230002	0.483058	1.07055	0	1	1	no
STYX	STYX	STYX	chr14:53196882-53241705	D1_l	D1_b	OK	12.1935	7.31019	-0.738132	-1.13154	0.2485	0.999207	no
STYXL1	STYXL1	STYXL1	chr7:75625654-75677321	D1_l	D1_b	OK	23.8112	25.629	0.106134	0.15283	0.8724	0.999207	no
SUB1	SUB1	SUB1	chr5:32585604-32604185	D1_l	D1_b	OK	73.7578	83.4854	0.178728	0.353591	0.71895	0.999207	no
SUCLA2	SUCLA2	SUCLA2	chr13:48516790-48575462	D1_l	D1_b	OK	28.0151	22.1908	-0.336243	-0.555928	0.5558	0.999207	no
SUCLG1	SUCLG1	SUCLG1	chr2:84650646-84686586	D1_l	D1_b	OK	39.4509	42.8331	0.118666	0.196147	0.84865	0.999207	no
SUCLG2	SUCLG2	SUCLG2	chr3:67410883-67705038	D1_l	D1_b	OK	11.2285	11.8713	0.0803075	0.112884	0.90865	0.999207	no
SUCLG2-AS1	SUCLG2-AS1	SUCLG2-AS1	chr3:67705120-67998136	D1_l	D1_b	OK	0.436471	1.38544	1.66638	0.962485	0.3706	0.999207	no
SUCNR1	SUCNR1	SUCNR1	chr3:151347319-151645963	D1_l	D1_b	NOTEST	0	0	0	0	1	1	no
SUCO	SUCO	SUCO	chr1:172501488-172580975	D1_l	D1_b	OK	17.0557	16.8419	-0.0182014	-0.0324972	0.9731	0.999207	no
SUDS3	SUDS3	SUDS3	chr12:118814357-118855840	D1_l	D1_b	OK	21.2085	22.7338	0.100195	0.179907	0.8618	0.999207	no
SUFU	SUFU	SUFU	chr10:104263718-104393214	D1_l	D1_b	OK	9.48291	5.78568	-0.712843	-0.993139	0.28235	0.999207	no
SUGCT	SUGCT	SUGCT	chr7:40174574-40900366	D1_l	D1_b	OK	1.84545	3.46749	0.909924	0.726508	0.49195	0.999207	no
SUGP1	SUGP1	SUGP1	chr19:19387321-19431321	D1_l	D1_b	OK	18.3423	17.6035	-0.0593126	-0.0879068	0.92915	0.999207	no
SUGP2	SUGP2	SUGP2	chr19:19101696-19144380	D1_l	D1_b	OK	37.1908	38.7167	0.0580105	0.108293	0.9108	0.999207	no
SUGT1	SUGT1	SUGT1	chr13:53226830-53262433	D1_l	D1_b	OK	54.6807	62.3015	0.188236	0.330482	0.7267	0.999207	no
SUGT1P1	SUGT1P1	SUGT1P1	chr9:33504534-33511164	D1_l	D1_b	NOTEST	0	0.526975	inf	0	1	1	no
SUGT1P3	SUGT1P3	SUGT1P3	chr13:41363546-41495910	D1_l	D1_b	NOTEST	0.0834076	0	#NAME?	0	1	1	no
SULF1	SULF1	SULF1	chr8:70378858-70573147	D1_l	D1_b	NOTEST	0.305269	0.294196	-0.0533049	0	1	1	no
SULF2	SULF2	SULF2	chr20:46286149-46415360	D1_l	D1_b	OK	21.4106	21.6208	0.0140926	0.0246277	0.9815	0.999207	no
SULT1A1	SULT1A1	SULT1A1	chr16:28616907-28634907	D1_l	D1_b	NOTEST	0.272365	0.550882	1.0162	0	1	1	no
SULT1A2	SULT1A2	SULT1A2	chr16:28603263-28608391	D1_l	D1_b	NOTEST	0.0799438	0.124235	0.636011	0	1	1	no
SULT1A4	SULT1A4	SULT1A4	chr16:30204255-30218248	D1_l	D1_b	NOTEST	0	0	0	0	1	1	no
SULT1B1	SULT1B1	SULT1B1	chr4:70592685-70626430	D1_l	D1_b	NOTEST	0	0	0	0	1	1	no
SULT1C2	SULT1C2	SULT1C2	chr2:108905094-108926371	D1_l	D1_b	OK	0.871404	1.2401	0.509044	0.380585	0.69155	0.999207	no
SULT1C2P1	SULT1C2P1	SULT1C2P1	chr2:108938693-108970254	D1_l	D1_b	NOTEST	0.0379215	0.0375352	-0.0147699	0	1	1	no
SULT1C3	SULT1C3	SULT1C3	chr2:108863650-108881807	D1_l	D1_b	NOTEST	0	0	0	0	1	1	no
SULT1C4	SULT1C4	SULT1C4	chr2:108994420-109004270	D1_l	D1_b	OK	0.777638	1.05583	0.44121	0.312931	0.7703	0.999207	no
SULT1E1	SULT1E1	SULT1E1	chr4:70706929-70725870	D1_l	D1_b	NOTEST	0	0.0374179	inf	0	1	1	no
SULT2A1	SULT2A1	SULT2A1	chr19:48373722-48389654	D1_l	D1_b	NOTEST	0	0	0	0	1	1	no
SULT2B1	SULT2B1	SULT2B1	chr19:49055428-49102684	D1_l	D1_b	NOTEST	0	0.0845132	inf	0	1	1	no
SULT4A1	SULT4A1	SULT4A1	chr22:44220386-44258378	D1_l	D1_b	OK	4.49196	5.42624	0.272606	0.286205	0.77425	0.999207	no
SULT6B1	SULT6B1	SULT6B1	chr2:37394962-37415690	D1_l	D1_b	NOTEST	0	0	0	0	1	1	no
SUMF1	SUMF1	SUMF1	chr3:4402828-4508966	D1_l	D1_b	OK	8.04675	7.93318	-0.0205075	-0.0243556	0.9804	0.999207	no
SUMF2	SUMF2	SUMF2	chr7:56131916-56160689	D1_l	D1_b	OK	19.9993	21.9088	0.131564	0.197181	0.84045	0.999207	no
SUMO1	SUMO1	SUMO1	chr2:203070902-203103322	D1_l	D1_b	OK	116.428	116.875	0.00552326	0.0101305	0.9919	0.999207	no
SUMO1P1	SUMO1P1	SUMO1P1	chr20:52491039-52492248	D1_l	D1_b	NOTEST	0	0	0	0	1	1	no
SUMO1P3	SUMO1P3	SUMO1P3	chr1:160258376-160328742	D1_l	D1_b	NOTEST	0.29866	0.295283	-0.0164084	0	1	1	no
SUMO2	SUMO2	SUMO2	chr17:73163824-73179098	D1_l	D1_b	OK	113.889	90.6721	-0.328899	-0.589213	0.5466	0.999207	no
SUMO3	SUMO3	SUMO3	chr21:46225531-46238044	D1_l	D1_b	OK	90.8393	84.2675	-0.10834	-0.203331	0.83435	0.999207	no
SUMO4	SUMO4	SUMO4	chr6:149539059-149732749	D1_l	D1_b	NOTEST	0	0.269071	inf	0	1	1	no
SUN1	SUN1	SUN1	chr7:855193-914557	D1_l	D1_b	OK	26.3321	29.1425	0.146301	0.249288	0.7823	0.999207	no
SUN2	SUN2	SUN2	chr22:39130718-39152024	D1_l	D1_b	OK	1.09573	0.52596	-1.05886	-0.809686	0.4084	0.999207	no
SUN3	SUN3	SUN3	chr7:48026745-48068716	D1_l	D1_b	NOTEST	0	0.156993	inf	0	1	1	no
SUN5	SUN5	SUN5	chr20:31571580-31592239	D1_l	D1_b	NOTEST	0	0	0	0	1	1	no
SUOX	SUOX	SUOX	chr12:56391042-56399309	D1_l	D1_b	OK	14.7045	12.7956	-0.200606	-0.269423	0.7914	0.999207	no
SUPT16H	SUPT16H	SUPT16H	chr14:21819630-21852425	D1_l	D1_b	OK	136.073	129.587	-0.0704536	-0.142927	0.88065	0.999207	no
SUPT20H	SUPT20H	SUPT20H	chr13:37574677-37633850	D1_l	D1_b	OK	33.6247	39.432	0.229846	0.312073	0.76595	0.999207	no
SUPT20HL1	SUPT20HL1	SUPT20HL1	chrX:24380877-24383541	D1_l	D1_b	NOTEST	0	0	0	0	1	1	no
SUPT20HL2	SUPT20HL2	SUPT20HL2	chrX:24328978-24331432	D1_l	D1_b	NOTEST	0	0	0	0	1	1	no
SUPT3H	SUPT3H	SUPT3H	chr6:44794466-45518819	D1_l	D1_b	OK	7.20053	8.20304	0.188057	0.274161	0.7762	0.999207	no
SUPT4H1	SUPT4H1	SUPT4H1	chr17:56378587-56494943	D1_l	D1_b	OK	91.7584	78.0205	-0.233987	-0.383472	0.6931	0.999207	no
SUPT5H	SUPT5H	SUPT5H	chr19:39936185-39967308	D1_l	D1_b	OK	44.1613	38.5482	-0.196119	-0.357638	0.71675	0.999207	no
SUPT6H	SUPT6H	SUPT6H	chr17:26989301-27029249	D1_l	D1_b	OK	45.9567	45.1354	-0.0260185	-0.0516175	0.9591	0.999207	no
SUPT7L	SUPT7L	SUPT7L	chr2:27848505-27917847	D1_l	D1_b	OK	11.6205	12.7786	0.137058	0.128517	0.89545	0.999207	no
SUPV3L1	SUPV3L1	SUPV3L1	chr10:70939959-70968854	D1_l	D1_b	OK	23.1404	29.8366	0.366673	0.611718	0.5358	0.999207	no
SURF1	SURF1	SURF1	chr9:136218659-136223361	D1_l	D1_b	OK	34.5565	38.8321	0.168292	0.243976	0.79585	0.999207	no
SURF2	SURF2	SURF2	chr9:136223420-136228041	D1_l	D1_b	OK	41.3988	36.9893	-0.162481	-0.214624	0.82145	0.999207	no
SURF4	SURF4	SURF4	chr9:136228324-136324525	D1_l	D1_b	OK	78.6152	75.6617	-0.0552454	-0.0976776	0.9235	0.999207	no
SURF6	SURF6	SURF6	chr9:136197542-136203047	D1_l	D1_b	OK	18.6944	19.7524	0.0794233	0.117436	0.9059	0.999207	no
SUSD1	SUSD1	SUSD1	chr9:114758831-115112545	D1_l	D1_b	OK	1.30375	2.21941	0.767503	0.252901	0.73375	0.999207	no
SUSD2	SUSD2	SUSD2	chr22:24577443-24585074	D1_l	D1_b	NOTEST	0.404266	0.238051	-0.764034	0	1	1	no
SUSD3	SUSD3	SUSD3	chr9:95820969-95847418	D1_l	D1_b	OK	0.726973	0.453299	-0.681438	-0.365809	0.6411	0.999207	no
SUSD4	SUSD4	SUSD4	chr1:223394160-223537544	D1_l	D1_b	OK	1.89347	4.27684	1.17551	0.811164	0.43635	0.999207	no
SUSD5	SUSD5	SUSD5	chr3:33191536-33260707	D1_l	D1_b	OK	4.94653	6.3031	0.349643	0.481991	0.6245	0.999207	no
SUSD6	SUSD6	SUSD6	chr14:70078309-70181861	D1_l	D1_b	OK	2.54453	2.65597	0.0618383	0.069521	0.9464	0.999207	no
SUV39H1	SUV39H1	SUV39H1	chrX:48553944-48567406	D1_l	D1_b	OK	9.21832	7.57526	-0.283208	-0.349642	0.7262	0.999207	no
SUV39H2	SUV39H2	SUV39H2	chr10:14920781-14946304	D1_l	D1_b	OK	23.2364	23.1344	-0.00634972	-0.0108778	0.9898	0.999207	no
SUV420H1	SUV420H1	SUV420H1	chr11:67922329-67981239	D1_l	D1_b	OK	29.5421	31.9297	0.112124	0.1944	0.84395	0.999207	no
SUV420H2	SUV420H2	SUV420H2	chr19:55851220-55859489	D1_l	D1_b	OK	2.89875	1.53854	-0.913872	-0.72296	0.49305	0.999207	no
SUZ12	SUZ12	SUZ12	chr17:30264043-30328057	D1_l	D1_b	OK	18.8049	17.6539	-0.0911209	-0.161413	0.86975	0.999207	no
SUZ12P1	SUZ12P1	SUZ12P1	chr17:29036625-29097068	D1_l	D1_b	OK	21.7447	21.1808	-0.037901	-0.0426442	0.96495	0.999207	no
SV2A	SV2A	SV2A	chr1:149874871-149889434	D1_l	D1_b	OK	35.3639	33.1993	-0.0911251	-0.165765	0.86	0.999207	no
SV2B	SV2B	SV2B	chr15:91643181-91844539	D1_l	D1_b	NOTEST	0.109815	0.148489	0.435289	0	1	1	no
SV2C	SV2C	SV2C	chr5:75379238-75649764	D1_l	D1_b	NOTEST	0.166881	0.0714638	-1.22354	0	1	1	no
SVBP	SVBP	SVBP	chr1:43272722-43310660	D1_l	D1_b	OK	35.7622	35.4659	-0.0120018	-0.0144794	0.98795	0.999207	no
SVEP1	SVEP1	SVEP1	chr9:113127528-113342160	D1_l	D1_b	NOTEST	0.216865	0.545969	1.33202	0	1	1	no
SVIL	SVIL	SVIL	chr10:29698462-30024730	D1_l	D1_b	OK	6.07828	8.46823	0.478397	0.762284	0.4452	0.999207	no
SVIL-AS1	SVIL-AS1	SVIL-AS1	chr10:29698462-30024730	D1_l	D1_b	NOTEST	0	0	0	0	1	1	no
SVILP1	SVILP1	SVILP1	chr10:30981202-31005942	D1_l	D1_b	NOTEST	0	0	0	0	1	1	no
SVIP	SVIP	SVIP	chr11:22843597-22851382	D1_l	D1_b	OK	4.32552	3.90277	-0.148375	-0.131008	0.9042	0.999207	no
SVOP	SVOP	SVOP	chr12:109301904-109459045	D1_l	D1_b	NOTEST	0.0237311	0.0598155	1.33374	0	1	1	no
SVOPL	SVOPL	SVOPL	chr7:138279029-138363790	D1_l	D1_b	OK	1.34758	0.747617	-0.850003	-0.595322	0.5957	0.999207	no
SWAP70	SWAP70	SWAP70	chr11:9685623-9774538	D1_l	D1_b	OK	24.9469	31	0.313405	0.583935	0.54875	0.999207	no
SWI5	SWI5	SWI5	chr9:131038424-131051268	D1_l	D1_b	OK	26.7492	33.0326	0.304396	0.411226	0.67085	0.999207	no
SWSAP1	SWSAP1	SWSAP1	chr19:11485382-11487627	D1_l	D1_b	OK	1.93099	1.74081	-0.149582	-0.107005	0.92125	0.999207	no
SWT1	SWT1	SWT1	chr1:185087217-185260913	D1_l	D1_b	OK	2.83465	3.05063	0.105934	0.0779624	0.93915	0.999207	no
SYAP1	SYAP1	SYAP1	chrX:16737706-16780807	D1_l	D1_b	OK	14.7119	14.7962	0.00824073	0.013432	0.9883	0.999207	no
SYBU	SYBU	SYBU	chr8:110586404-110704020	D1_l	D1_b	OK	0.42607	0.887046	1.05792	0.742805	0.33565	0.999207	no
SYCE1	SYCE1	SYCE1	chr10:135367403-135383462	D1_l	D1_b	NOTEST	0	0	0	0	1	1	no
SYCE1L	SYCE1L	SYCE1L	chr16:77224815-77246976	D1_l	D1_b	NOTEST	0.657712	0.334154	-0.976945	0	1	1	no
SYCE2	SYCE2	SYCE2	chr19:13001942-13030086	D1_l	D1_b	NOTEST	0.566163	0.635166	0.165917	0	1	1	no
SYCE3	SYCE3	SYCE3	chr22:50989540-51001328	D1_l	D1_b	OK	0.899725	0.598777	-0.587465	-0.240089	0.75025	0.999207	no
SYCN	SYCN	SYCN	chr19:39693561-39694906	D1_l	D1_b	NOTEST	0	0	0	0	1	1	no
SYCP1	SYCP1	SYCP1	chr1:115397423-115537990	D1_l	D1_b	NOTEST	0.198738	0.0444461	-2.16074	0	1	1	no
SYCP2	SYCP2	SYCP2	chr20:58438617-58507209	D1_l	D1_b	NOTEST	0.118771	0.106101	-0.162742	0	1	1	no
SYCP2L	SYCP2L	SYCP2L	chr6:10887063-10974541	D1_l	D1_b	OK	1.31544	1.72133	0.387977	0.330803	0.75355	0.999207	no
SYCP3	SYCP3	SYCP3	chr12:102091416-102133250	D1_l	D1_b	NOTEST	0.178503	0.0583475	-1.6132	0	1	1	no
SYDE1	SYDE1	SYDE1	chr19:15218174-15236610	D1_l	D1_b	OK	4.64802	3.18319	-0.546141	-0.38504	0.69715	0.999207	no
SYDE2	SYDE2	SYDE2	chr1:85623355-85666728	D1_l	D1_b	OK	2.78545	2.76049	-0.0129862	-0.0145369	0.98875	0.999207	no
SYF2	SYF2	SYF2	chr1:25548766-25559013	D1_l	D1_b	OK	30.9323	35.3013	0.190606	0.315428	0.7475	0.999207	no
SYK	SYK	SYK	chr9:93563961-93660842	D1_l	D1_b	OK	1.42282	1.86064	0.387051	0.383731	0.69905	0.999207	no
SYMPK	SYMPK	SYMPK	chr19:46318699-46366548	D1_l	D1_b	OK	18.4782	12.1027	-0.610492	-0.98806	0.3073	0.999207	no
SYN1	SYN1	SYN1	chrX:47420498-47479256	D1_l	D1_b	OK	2.04041	3.01347	0.562563	0.265024	0.6389	0.999207	no
SYN2	SYN2	SYN2	chr3:12045833-12233532	D1_l	D1_b	OK	1.73825	2.00885	0.208738	0.175933	0.8717	0.999207	no
SYN3	SYN3	SYN3	chr22:32908539-33454377	D1_l	D1_b	OK	2.27359	1.59749	-0.509166	-0.312538	0.7863	0.999207	no
SYNC	SYNC	SYNC	chr1:33116748-33168361	D1_l	D1_b	NOTEST	0.183983	0.0181211	-3.34383	0	1	1	no
SYNCRIP	SYNCRIP	SYNCRIP	chr6:86317501-86353043	D1_l	D1_b	OK	113.402	110.478	-0.0376946	-0.066601	0.9436	0.999207	no
SYNDIG1	SYNDIG1	SYNDIG1	chr20:24449834-24647253	D1_l	D1_b	OK	4.44079	1.55107	-1.51756	-1.23814	0.2455	0.999207	no
SYNDIG1L	SYNDIG1L	SYNDIG1L	chr14:74872595-74892805	D1_l	D1_b	NOTEST	0.681452	0.529955	-0.362743	0	1	1	no
SYNE1	SYNE1	SYNE1	chr6:152442818-152958534	D1_l	D1_b	NOTEST	0.500527	0.217932	-1.19957	0	1	1	no
SYNE1-AS1	SYNE1-AS1	SYNE1-AS1	chr6:152442818-152958534	D1_l	D1_b	NOTEST	0	0	0	0	1	1	no
SYNE2	SYNE2	SYNE2	chr14:64319682-65007086	D1_l	D1_b	OK	13.9011	9.06908	-0.616177	-0.367113	0.59305	0.999207	no
SYNE3	SYNE3	SYNE3	chr14:95883830-95942173	D1_l	D1_b	NOTEST	0.051595	0	#NAME?	0	1	1	no
SYNE4	SYNE4	SYNE4	chr19:36494001-36499695	D1_l	D1_b	OK	6.09765	8.22401	0.43159	0.401243	0.6947	0.999207	no
SYNGAP1	SYNGAP1	SYNGAP1	chr6_ssto_hap7:4868092-4901710	D1_l	D1_b	OK	27.6085	26.5443	-0.0567117	-0.104471	0.91635	0.999207	no
SYNGR1	SYNGR1	SYNGR1	chr22:39745953-39781593	D1_l	D1_b	OK	6.43372	5.51671	-0.221844	-0.166844	0.8644	0.999207	no
SYNGR2	SYNGR2	SYNGR2	chr17:76164670-76169009	D1_l	D1_b	OK	11.696	8.21619	-0.509469	-0.539782	0.59945	0.999207	no
SYNGR3	SYNGR3	SYNGR3	chr16:2039945-2044276	D1_l	D1_b	OK	9.88913	9.50517	-0.0571306	-0.0639278	0.95005	0.999207	no
SYNGR4	SYNGR4	SYNGR4	chr19:48867650-48879634	D1_l	D1_b	NOTEST	0	0.106586	inf	0	1	1	no
SYNJ1	SYNJ1	SYNJ1	chr21:34001068-34100351	D1_l	D1_b	OK	1.17976	1.22422	0.0533704	0.0517339	0.95965	0.999207	no
SYNJ2	SYNJ2	SYNJ2	chr6:158402887-158520207	D1_l	D1_b	OK	4.22425	4.76478	0.173714	0.252905	0.79315	0.999207	no
SYNJ2-IT1	SYNJ2-IT1	SYNJ2-IT1	chr6:158402887-158520207	D1_l	D1_b	NOTEST	0	0	0	0	1	1	no
SYNJ2BP	SYNJ2BP	SYNJ2BP	chr14:70791797-70883807	D1_l	D1_b	OK	10.0925	10.7824	0.0953994	0.131338	0.8939	0.999207	no
SYNJ2BP-COX16	SYNJ2BP-COX16	SYNJ2BP-COX16	chr14:70791797-70883807	D1_l	D1_b	NOTEST	0.00117105	0	#NAME?	0	1	1	no
SYNM	SYNM	SYNM	chr15:99645285-99675800	D1_l	D1_b	OK	0.793547	1.52329	0.940807	0.892166	0.3562	0.999207	no
SYNPO	SYNPO	SYNPO	chr5:149980641-150038792	D1_l	D1_b	NOTEST	0.276168	0.329551	0.254952	0	1	1	no
SYNPO2	SYNPO2	SYNPO2	chr4:119771842-119982402	D1_l	D1_b	OK	0.507494	0.787465	0.633824	0.552793	0.5646	0.999207	no
SYNPO2L	SYNPO2L	SYNPO2L	chr10:75404638-75415863	D1_l	D1_b	NOTEST	0.079854	0	#NAME?	0	1	1	no
SYNPR	SYNPR	SYNPR	chr3:63263913-63602597	D1_l	D1_b	NOTEST	0.0599941	0.150861	1.33033	0	1	1	no
SYNPR-AS1	SYNPR-AS1	SYNPR-AS1	chr3:63263913-63602597	D1_l	D1_b	OK	1.2896	0.182123	-2.82394	-0.85394	0.3585	0.999207	no
SYNRG	SYNRG	SYNRG	chr17:35874899-35969486	D1_l	D1_b	OK	10.0538	9.88465	-0.024483	-0.0415508	0.9657	0.999207	no
SYP	SYP	SYP	chrX:49044264-49058913	D1_l	D1_b	OK	3.15996	9.32432	1.56109	1.69401	0.0836	0.999207	no
SYP-AS1	SYP-AS1	SYP-AS1	chrX:49044264-49058913	D1_l	D1_b	NOTEST	0	0	0	0	1	1	no
SYPL1	SYPL1	SYPL1	chr7:105730813-105753093	D1_l	D1_b	OK	48.5246	41.9482	-0.210105	-0.374567	0.7042	0.999207	no
SYPL2	SYPL2	SYPL2	chr1:110009099-110024764	D1_l	D1_b	OK	0.977011	1.33214	0.447297	0.340491	0.73655	0.999207	no
SYS1	SYS1	SYS1	chr20:43990576-44039250	D1_l	D1_b	OK	12.205	13.9702	0.194878	0.227518	0.8222	0.999207	no
SYS1-DBNDD2	SYS1-DBNDD2	SYS1-DBNDD2	chr20:43990576-44039250	D1_l	D1_b	NOTEST	0	0	0	0	1	1	no
SYT1	SYT1	SYT1	chr12:79257772-79845788	D1_l	D1_b	OK	9.14403	13.426	0.554129	0.889364	0.3681	0.999207	no
SYT10	SYT10	SYT10	chr12:33528347-33592754	D1_l	D1_b	OK	2.15252	1.84329	-0.223742	-0.203477	0.8348	0.999207	no
SYT11	SYT11	SYT11	chr1:155829259-155854990	D1_l	D1_b	OK	14.969	9.24453	-0.695303	-1.14712	0.2582	0.999207	no
SYT12	SYT12	SYT12	chr11:66790189-66818334	D1_l	D1_b	NOTEST	0.411417	0.27188	-0.597632	0	1	1	no
SYT13	SYT13	SYT13	chr11:45261852-45307884	D1_l	D1_b	OK	2.61644	2.00119	-0.386748	-0.41273	0.66735	0.999207	no
SYT14	SYT14	SYT14	chr1:210111518-210337633	D1_l	D1_b	OK	2.13439	2.46177	0.20587	0.223063	0.833	0.999207	no
SYT14P1	SYT14P1	SYT14P1	chr4:68918915-68995587	D1_l	D1_b	NOTEST	0	0	0	0	1	1	no
SYT15	SYT15	SYT15	chr10:46955443-46970601	D1_l	D1_b	NOTEST	0	0	0	0	1	1	no
SYT16	SYT16	SYT16	chr14:62462540-62568427	D1_l	D1_b	NOTEST	0.32721	0.303685	-0.10764	0	1	1	no
SYT17	SYT17	SYT17	chr16:19179534-19279656	D1_l	D1_b	OK	1.44028	1.2418	-0.213919	-0.181445	0.8513	0.999207	no
SYT2	SYT2	SYT2	chr1:202559724-202679551	D1_l	D1_b	OK	1.89966	2.24501	0.240977	0.288071	0.7684	0.999207	no
SYT3	SYT3	SYT3	chr19:51125233-51143092	D1_l	D1_b	NOTEST	0.560196	0.483649	-0.211972	0	1	1	no
SYT4	SYT4	SYT4	chr18:40847856-40857615	D1_l	D1_b	OK	0.0490681	1.41117	4.84596	2.6373	0.18815	0.999207	no
SYT5	SYT5	SYT5	chr19:55684463-55691720	D1_l	D1_b	NOTEST	0.323827	0.496074	0.615332	0	1	1	no
SYT6	SYT6	SYT6	chr1:114631913-114696472	D1_l	D1_b	OK	15.2761	13.4425	-0.184466	-0.302697	0.75155	0.999207	no
SYT7	SYT7	SYT7	chr11:61281187-61348344	D1_l	D1_b	OK	3.49647	1.52099	-1.20089	-1.23656	0.21245	0.999207	no
SYT8	SYT8	SYT8	chr11:1855539-1858751	D1_l	D1_b	NOTEST	0	0	0	0	1	1	no
SYT9	SYT9	SYT9	chr11:7273180-7490276	D1_l	D1_b	OK	2.1188	5.0943	1.26564	1.39809	0.16415	0.999207	no
SYTL1	SYTL1	SYTL1	chr1:27668482-27680423	D1_l	D1_b	OK	1.76862	1.47317	-0.263697	-0.183995	0.85835	0.999207	no
SYTL2	SYTL2	SYTL2	chr11:85405264-85522202	D1_l	D1_b	OK	1.57999	9.42299	2.57627	2.71776	0.03245	0.902045	no
SYTL3	SYTL3	SYTL3	chr6:159071045-159185908	D1_l	D1_b	NOTEST	0.161146	0.194416	0.270774	0	1	1	no
SYTL4	SYTL4	SYTL4	chrX:99929488-99987135	D1_l	D1_b	NOTEST	0.181113	0.0908416	-0.995461	0	1	1	no
SYTL5	SYTL5	SYTL5	chrX:37865834-37988073	D1_l	D1_b	OK	1.9114	2.28489	0.257496	0.27759	0.77055	0.999207	no
SYVN1	SYVN1	SYVN1	chr11:64888098-64902003	D1_l	D1_b	OK	11.7386	9.31671	-0.333367	-0.183627	0.764	0.999207	no
SZRD1	SZRD1	SZRD1	chr1:16693524-16724643	D1_l	D1_b	OK	49.1998	36.5896	-0.42722	-0.750242	0.4448	0.999207	no
SZT2	SZT2	SZT2	chr1:43855555-43919918	D1_l	D1_b	OK	2.44656	2.56878	0.0703288	0.0968615	0.9209	0.999207	no
T	T	T	chr6:166571145-166582157	D1_l	D1_b	OK	0.793082	0.0410899	-4.27061	-1.57856	0.2466	0.999207	no
TAAR1	TAAR1	TAAR1	chr6:132966122-132967142	D1_l	D1_b	NOTEST	0	0.080341	inf	0	1	1	no
TAAR2	TAAR2	TAAR2	chr6:132938288-132945414	D1_l	D1_b	NOTEST	0	0	0	0	1	1	no
TAAR3	TAAR3	TAAR3	chr6:132929363-132930441	D1_l	D1_b	NOTEST	0	0	0	0	1	1	no
TAAR5	TAAR5	TAAR5	chr6:132909730-132910877	D1_l	D1_b	NOTEST	0	0	0	0	1	1	no
TAAR6	TAAR6	TAAR6	chr6:132891460-132892498	D1_l	D1_b	NOTEST	0	0	0	0	1	1	no
TAAR8	TAAR8	TAAR8	chr6:132873831-132874860	D1_l	D1_b	NOTEST	0	0.0882511	inf	0	1	1	no
TAAR9	TAAR9	TAAR9	chr6:132859426-132860475	D1_l	D1_b	NOTEST	0	0.0845786	inf	0	1	1	no
TAB1	TAB1	TAB1	chr22:39795758-39833133	D1_l	D1_b	OK	8.29077	7.89396	-0.0707564	-0.091438	0.92565	0.999207	no
TAB2	TAB2	TAB2	chr6:149539059-149732749	D1_l	D1_b	OK	34.6851	35.0389	0.0146409	0.0277321	0.97845	0.999207	no
TAB3	TAB3	TAB3	chrX:30845558-30907511	D1_l	D1_b	OK	5.73431	4.89789	-0.227458	-0.348466	0.72375	0.999207	no
TAC1	TAC1	TAC1	chr7:97361270-97369784	D1_l	D1_b	OK	9.52794	28.8912	1.6004	1.8788	0.06605	0.999207	no
TAC3	TAC3	TAC3	chr12:57403780-57410344	D1_l	D1_b	OK	9.96763	9.16789	-0.120661	-0.10477	0.91955	0.999207	no
TAC4	TAC4	TAC4	chr17:47915670-47926199	D1_l	D1_b	OK	0.201542	0.805677	1.99912	0.433087	0.40575	0.999207	no
TACC1	TACC1	TACC1	chr8:38585703-38710546	D1_l	D1_b	OK	4.18452	4.37971	0.0657733	0.0937686	0.92015	0.999207	no
TACC2	TACC2	TACC2	chr10:123748688-124014060	D1_l	D1_b	OK	19.5072	18.0311	-0.113516	-0.190664	0.84855	0.999207	no
TACC3	TACC3	TACC3	chr4:1723216-1746905	D1_l	D1_b	OK	59.5555	42.1516	-0.498649	-0.917422	0.35275	0.999207	no
TACO1	TACO1	TACO1	chr17:61678230-61685725	D1_l	D1_b	OK	18.4043	21.0007	0.1904	0.26682	0.78675	0.999207	no
TACR1	TACR1	TACR1	chr2:75273589-75426645	D1_l	D1_b	NOTEST	0	0	0	0	1	1	no
TACR2	TACR2	TACR2	chr10:71163957-71176674	D1_l	D1_b	NOTEST	0.0354051	0.07173	1.01862	0	1	1	no
TACR3	TACR3	TACR3	chr4:104510624-104640973	D1_l	D1_b	OK	1.40463	0.833734	-0.752536	-0.529726	0.6149	0.999207	no
TACSTD2	TACSTD2	TACSTD2	chr1:59041094-59043166	D1_l	D1_b	NOTEST	0.155969	0.1588	0.0259466	0	1	1	no
TADA1	TADA1	TADA1	chr1:166825748-166845654	D1_l	D1_b	OK	21.971	18.5077	-0.24747	-0.386436	0.69095	0.999207	no
TADA2A	TADA2A	TADA2A	chr17:35766976-35837226	D1_l	D1_b	OK	17.4814	20.3028	0.215864	0.312802	0.75135	0.999207	no
TADA2B	TADA2B	TADA2B	chr4:6911170-7059677	D1_l	D1_b	OK	6.32606	5.98017	-0.0811205	-0.0599444	0.95275	0.999207	no
TADA3	TADA3	TADA3	chr3:9821647-9878040	D1_l	D1_b	OK	25.2916	30.6958	0.279386	0.239325	0.81805	0.999207	no
TAF1	TAF1	TAF1	chrX:70430034-70948962	D1_l	D1_b	OK	9.6867	11.7789	0.282131	0.146058	0.8923	0.999207	no
TAF10	TAF10	TAF10	chr11:6624937-6633475	D1_l	D1_b	OK	71.5591	67.4018	-0.0863476	-0.0651865	0.94705	0.999207	no
TAF11	TAF11	TAF11	chr6:34845554-34855848	D1_l	D1_b	OK	49.5853	51.3268	0.0498017	0.0835797	0.9321	0.999207	no
TAF12	TAF12	TAF12	chr1:28929608-28969604	D1_l	D1_b	OK	32.992	38.0465	0.20565	0.314221	0.7538	0.999207	no
TAF13	TAF13	TAF13	chr1:109606997-109618624	D1_l	D1_b	OK	31.9994	38.401	0.2631	0.306865	0.75735	0.999207	no
TAF15	TAF15	TAF15	chr17:34136458-34174246	D1_l	D1_b	OK	174.473	143.272	-0.284248	-0.563634	0.5561	0.999207	no
TAF1A	TAF1A	TAF1A	chr1:222731243-222765975	D1_l	D1_b	OK	12.2335	11.7022	-0.0640609	-0.0857856	0.93415	0.999207	no
TAF1A-AS1	TAF1A-AS1	TAF1A-AS1	chr1:222731243-222765975	D1_l	D1_b	OK	2.36852	2.09478	-0.177186	-0.0546919	0.8825	0.999207	no
TAF1B	TAF1B	TAF1B	chr2:9983570-10074545	D1_l	D1_b	OK	12.8164	11.9356	-0.102711	-0.15072	0.8742	0.999207	no
TAF1C	TAF1C	TAF1C	chr16:84178864-84220676	D1_l	D1_b	OK	12.5359	10.9359	-0.196997	-0.282114	0.7733	0.999207	no
TAF1D	TAF1D	TAF1D	chr11:93469095-93474703	D1_l	D1_b	OK	45.6684	51.1858	0.164547	0.281089	0.77655	0.999207	no
TAF1L	TAF1L	TAF1L	chr9:32629451-32635667	D1_l	D1_b	NOTEST	0.0193368	0.0670332	1.79353	0	1	1	no
TAF2	TAF2	TAF2	chr8:120743013-120845074	D1_l	D1_b	OK	13.693	13.6596	-0.00352108	-0.00613511	0.9958	0.999207	no
TAF3	TAF3	TAF3	chr10:7860466-8057016	D1_l	D1_b	OK	4.52698	5.76927	0.34984	0.439779	0.647	0.999207	no
TAF4	TAF4	TAF4	chr20:60549853-60640866	D1_l	D1_b	OK	9.93241	8.42689	-0.237144	-0.334143	0.7375	0.999207	no
TAF4B	TAF4B	TAF4B	chr18:23806846-23971649	D1_l	D1_b	OK	5.3073	8.24225	0.635062	0.927397	0.3476	0.999207	no
TAF5	TAF5	TAF5	chr10:105127723-105156270	D1_l	D1_b	OK	7.42735	7.30902	-0.0231679	-0.0176661	0.98595	0.999207	no
TAF5L	TAF5L	TAF5L	chr1:229728865-229761794	D1_l	D1_b	OK	13.1768	15.3282	0.218188	0.341706	0.7244	0.999207	no
TAF6	TAF6	TAF6	chr7:99690350-99723128	D1_l	D1_b	OK	27.6035	23.4332	-0.236293	-0.160426	0.8662	0.999207	no
TAF6L	TAF6L	TAF6L	chr11:62538774-62554813	D1_l	D1_b	OK	13.9848	10.6416	-0.394149	-0.464752	0.63185	0.999207	no
TAF7	TAF7	TAF7	chr5:140698056-140700351	D1_l	D1_b	OK	96.5646	90.8994	-0.0872241	-0.169338	0.85855	0.999207	no
TAF7L	TAF7L	TAF7L	chrX:100523240-100548059	D1_l	D1_b	NOTEST	0.433927	0.683747	0.656009	0	1	1	no
TAF8	TAF8	TAF8	chr6:42018250-42048644	D1_l	D1_b	OK	7.13212	6.2214	-0.197091	-0.276507	0.778	0.999207	no
TAF9	TAF9	TAF9	chr5:68647552-68710630	D1_l	D1_b	OK	76.786	79.7286	0.0542542	0.0657497	0.9483	0.999207	no
TAF9B	TAF9B	TAF9B	chrX:77385244-77395179	D1_l	D1_b	OK	23.0272	17.8428	-0.367999	-0.59276	0.55455	0.999207	no
TAGAP	TAGAP	TAGAP	chr6:159455500-159466184	D1_l	D1_b	NOTEST	0	0.0202546	inf	0	1	1	no
TAGLN	TAGLN	TAGLN	chr11:117049938-117075508	D1_l	D1_b	OK	982.141	614.62	-0.676235	-1.34515	0.18075	0.999207	no
TAGLN2	TAGLN2	TAGLN2	chr1:159887896-159895332	D1_l	D1_b	OK	62.9368	58.8154	-0.0977106	-0.162648	0.8669	0.999207	no
TAGLN3	TAGLN3	TAGLN3	chr3:111717585-111732735	D1_l	D1_b	OK	1.48099	2.72579	0.880109	0.656561	0.5318	0.999207	no
TAL1	TAL1	TAL1	chr1:47681961-47698007	D1_l	D1_b	NOTEST	0.110774	0.248082	1.1632	0	1	1	no
TAL2	TAL2	TAL2	chr9:108424737-108425385	D1_l	D1_b	NOTEST	0.154967	0.621707	2.00427	0	1	1	no
TALDO1	TALDO1	TALDO1	chr11:747431-765024	D1_l	D1_b	OK	90.5158	88.806	-0.0275113	-0.0486697	0.95815	0.999207	no
TAMM41	TAMM41	TAMM41	chr3:11831915-11888393	D1_l	D1_b	OK	11.6612	18.5928	0.673028	0.841661	0.38715	0.999207	no
TANC1	TANC1	TANC1	chr2:159825145-160089170	D1_l	D1_b	OK	3.24371	2.93438	-0.144588	-0.192336	0.8439	0.999207	no
TANC2	TANC2	TANC2	chr17:60778674-61505067	D1_l	D1_b	OK	1.32497	2.16825	0.710565	0.909674	0.36825	0.999207	no
TANGO2	TANGO2	TANGO2	chr22:20004522-20053449	D1_l	D1_b	OK	4.64418	3.46974	-0.420596	-0.393986	0.69275	0.999207	no
TANGO6	TANGO6	TANGO6	chr16:68877508-69119085	D1_l	D1_b	OK	5.18195	5.67504	0.131134	0.183782	0.8518	0.999207	no
TANK	TANK	TANK	chr2:161993465-162111154	D1_l	D1_b	OK	11.8909	13.6338	0.197328	0.206325	0.8189	0.999207	no
TAOK1	TAOK1	TAOK1	chr17:27717942-27878921	D1_l	D1_b	OK	19.5578	18.4948	-0.0806234	-0.155139	0.87345	0.999207	no
TAOK2	TAOK2	TAOK2	chr16:29985187-30003582	D1_l	D1_b	OK	8.77571	8.41492	-0.0605668	-0.0897699	0.9235	0.999207	no
TAOK3	TAOK3	TAOK3	chr12:118587605-118810750	D1_l	D1_b	OK	1.54251	2.34268	0.602879	0.629941	0.52235	0.999207	no
TAP1	TAP1	TAP1	chr6_ssto_hap7:4239266-4252521	D1_l	D1_b	OK	6.12498	5.31622	-0.204304	-0.197331	0.8549	0.999207	no
TAP2	TAP2	TAP2	chr6_ssto_hap7:4220532-4237371	D1_l	D1_b	OK	4.21334	2.3336	-0.852407	-0.945447	0.32825	0.999207	no
TAPBP	TAPBP	TAPBP	chr6_qbl_hap6:4499711-4514410	D1_l	D1_b	OK	3.1853	2.42558	-0.393102	-0.35852	0.7003	0.999207	no
TAPBPL	TAPBPL	TAPBPL	chr12:6561176-6580065	D1_l	D1_b	NOTEST	0.374052	0.237134	-0.657535	0	1	1	no
TAPT1	TAPT1	TAPT1	chr4:16162127-16228161	D1_l	D1_b	OK	2.90812	2.90389	-0.00209595	-0.00234704	0.9954	0.999207	no
TAPT1-AS1	TAPT1-AS1	TAPT1-AS1	chr4:16228285-16259810	D1_l	D1_b	NOTEST	0.41472	0.524949	0.340042	0	1	1	no
TARBP1	TARBP1	TARBP1	chr1:234527058-234614849	D1_l	D1_b	OK	9.90414	9.23405	-0.101068	-0.159436	0.87205	0.999207	no
TARBP2	TARBP2	TARBP2	chr12:53894704-53900215	D1_l	D1_b	OK	32.4186	24.1068	-0.427381	-0.604055	0.54795	0.999207	no
TARDBP	TARDBP	TARDBP	chr1:11072678-11085549	D1_l	D1_b	OK	122.89	107.947	-0.187054	-0.378575	0.69035	0.999207	no
TARID	TARID	TARID	chr6:133562494-134210144	D1_l	D1_b	NOTEST	0.0430616	0.106339	1.30419	0	1	1	no
TARM1	TARM1	TARM1	chr19:54573200-54584634	D1_l	D1_b	NOTEST	0	0	0	0	1	1	no
TARP	TARP	TARP	chr7:38299243-38313248	D1_l	D1_b	NOTEST	0	0	0	0	1	1	no
TARS	TARS	TARS	chr5:33440801-33468196	D1_l	D1_b	OK	159.672	192.172	0.267292	0.541996	0.5739	0.999207	no
TARS2	TARS2	TARS2	chr1:150459839-150480085	D1_l	D1_b	OK	14.7849	16.3944	0.149078	0.231695	0.81465	0.999207	no
TARSL2	TARSL2	TARSL2	chr15:102193954-102264645	D1_l	D1_b	OK	6.69052	8.56031	0.355544	0.503494	0.5953	0.999207	no
TAS1R1	TAS1R1	TAS1R1	chr1:6615337-6639817	D1_l	D1_b	NOTEST	0	0.0440358	inf	0	1	1	no
TAS1R2	TAS1R2	TAS1R2	chr1:19166092-19186155	D1_l	D1_b	NOTEST	0	0	0	0	1	1	no
TAS1R3	TAS1R3	TAS1R3	chr1:1266725-1269844	D1_l	D1_b	NOTEST	0.140141	0	#NAME?	0	1	1	no
TAS2R1	TAS2R1	TAS2R1	chr5:9629108-9630463	D1_l	D1_b	NOTEST	0	0	0	0	1	1	no
TAS2R10	TAS2R10	TAS2R10	chr12:10977944-10978868	D1_l	D1_b	OK	0.634562	0.722247	0.18673	0.117058	0.90595	0.999207	no
TAS2R13	TAS2R13	TAS2R13	chr12:10998447-11328619	D1_l	D1_b	NOTEST	0.0874171	0.173075	0.985413	0	1	1	no
TAS2R14	TAS2R14	TAS2R14	chr12:10998447-11328619	D1_l	D1_b	OK	1.14543	1.66331	0.538164	0.117029	0.8273	0.999207	no
TAS2R16	TAS2R16	TAS2R16	chr7:122634758-122635754	D1_l	D1_b	NOTEST	0	0	0	0	1	1	no
TAS2R19	TAS2R19	TAS2R19	chr12:10998447-11328619	D1_l	D1_b	NOTEST	0.585707	0.332987	-0.814714	0	1	1	no
TAS2R20	TAS2R20	TAS2R20	chr12:10998447-11328619	D1_l	D1_b	OK	0.744367	0.547098	-0.444216	-0.098303	0.8452	0.999207	no
TAS2R3	TAS2R3	TAS2R3	chr7:141463896-141464997	D1_l	D1_b	OK	1.19983	1.04517	-0.199094	-0.135498	0.8933	0.999207	no
TAS2R30	TAS2R30	TAS2R30	chr12:10998447-11328619	D1_l	D1_b	NOTEST	0.595033	0	#NAME?	0	1	1	no
TAS2R31	TAS2R31	TAS2R31	chr12:10998447-11328619	D1_l	D1_b	NOTEST	0.082046	0.0817671	-0.00491345	0	1	1	no
TAS2R38	TAS2R38	TAS2R38	chr7:141672430-141673573	D1_l	D1_b	NOTEST	0	0.0796749	inf	0	1	1	no
TAS2R39	TAS2R39	TAS2R39	chr7:142880511-142881528	D1_l	D1_b	NOTEST	0	0	0	0	1	1	no
TAS2R4	TAS2R4	TAS2R4	chr7:141478288-141479188	D1_l	D1_b	OK	1.43384	2.24153	0.644601	0.449522	0.66065	0.999207	no
TAS2R40	TAS2R40	TAS2R40	chr7:142919171-142920143	D1_l	D1_b	NOTEST	0	0	0	0	1	1	no
TAS2R41	TAS2R41	TAS2R41	chr7:143078359-143220540	D1_l	D1_b	NOTEST	0	0	0	0	1	1	no
TAS2R42	TAS2R42	TAS2R42	chr12:11338598-11339543	D1_l	D1_b	NOTEST	0	0	0	0	1	1	no
TAS2R43	TAS2R43	TAS2R43	chr12:10998447-11328619	D1_l	D1_b	NOTEST	0.237537	0.0786529	-1.59458	0	1	1	no
TAS2R46	TAS2R46	TAS2R46	chr12:10998447-11328619	D1_l	D1_b	NOTEST	0.0854452	0.0842771	-0.0198589	0	1	1	no
TAS2R5	TAS2R5	TAS2R5	chr7:141490016-141491166	D1_l	D1_b	OK	4.00043	4.35924	0.123923	0.104539	0.9124	0.999207	no
TAS2R50	TAS2R50	TAS2R50	chr12:10998447-11328619	D1_l	D1_b	NOTEST	0.160917	0.159641	-0.0114815	0	1	1	no
TAS2R60	TAS2R60	TAS2R60	chr7:143078359-143220540	D1_l	D1_b	NOTEST	0	0	0	0	1	1	no
TAS2R7	TAS2R7	TAS2R7	chr12:10954130-10955226	D1_l	D1_b	NOTEST	0	0	0	0	1	1	no
TAS2R8	TAS2R8	TAS2R8	chr12:10958649-10959579	D1_l	D1_b	NOTEST	0	0.0912427	inf	0	1	1	no
TAS2R9	TAS2R9	TAS2R9	chr12:10961692-10962767	D1_l	D1_b	NOTEST	0	0.0769085	inf	0	1	1	no
TASP1	TASP1	TASP1	chr20:13370035-13619583	D1_l	D1_b	OK	5.36567	6.79249	0.340183	0.395936	0.69235	0.999207	no
TAT	TAT	TAT	chr16:71598918-71610998	D1_l	D1_b	NOTEST	0.221537	0	#NAME?	0	1	1	no
TAT-AS1	TAT-AS1	TAT-AS1	chr16:71598918-71610998	D1_l	D1_b	OK	0.826464	0.430597	-0.940613	-0.42981	0.54175	0.999207	no
TATDN1	TATDN1	TATDN1	chr8:125487007-125551329	D1_l	D1_b	OK	40.4707	49.5619	0.292356	0.33874	0.7292	0.999207	no
TATDN2	TATDN2	TATDN2	chr3:10290176-10335133	D1_l	D1_b	OK	16.1116	15.6354	-0.0432834	-0.072514	0.94275	0.999207	no
TATDN3	TATDN3	TATDN3	chr1:212965169-212990167	D1_l	D1_b	OK	5.92144	7.46726	0.334631	0.406433	0.68225	0.999207	no
TAX1BP1	TAX1BP1	TAX1BP1	chr7:27778991-27869386	D1_l	D1_b	OK	40.0265	40.3433	0.0113718	0.0216001	0.9833	0.999207	no
TAX1BP3	TAX1BP3	TAX1BP3	chr17:3539761-3599698	D1_l	D1_b	OK	44.9268	40.0758	-0.164845	-0.188185	0.85095	0.999207	no
TAZ	TAZ	TAZ	chrX:153626405-153650063	D1_l	D1_b	OK	7.82873	9.05107	0.209309	0.0864531	0.87095	0.999207	no
TBATA	TBATA	TBATA	chr10:72530994-72545157	D1_l	D1_b	NOTEST	0	0	0	0	1	1	no
TBC1D1	TBC1D1	TBC1D1	chr4:37892704-38140796	D1_l	D1_b	OK	16.7583	15.392	-0.122695	-0.210198	0.82995	0.999207	no
TBC1D10A	TBC1D10A	TBC1D10A	chr22:30687978-30722955	D1_l	D1_b	OK	2.0232	1.77204	-0.191229	-0.141424	0.8818	0.999207	no
TBC1D10B	TBC1D10B	TBC1D10B	chr16:30368421-30381522	D1_l	D1_b	OK	11.1078	9.33816	-0.250362	-0.341395	0.73025	0.999207	no
TBC1D10C	TBC1D10C	TBC1D10C	chr11:67171383-67177561	D1_l	D1_b	NOTEST	0	0	0	0	1	1	no
TBC1D12	TBC1D12	TBC1D12	chr10:96162185-96296089	D1_l	D1_b	OK	1.26434	1.46798	0.215448	0.212481	0.82645	0.999207	no
TBC1D13	TBC1D13	TBC1D13	chr9:131549485-131572711	D1_l	D1_b	OK	15.6734	14.0532	-0.157419	-0.25203	0.79455	0.999207	no
TBC1D14	TBC1D14	TBC1D14	chr4:6911170-7059677	D1_l	D1_b	OK	32.2348	32.7808	0.0242318	0.0411271	0.96485	0.999207	no
TBC1D15	TBC1D15	TBC1D15	chr12:72233486-72320629	D1_l	D1_b	OK	7.98898	8.1971	0.0371028	0.059792	0.95305	0.999207	no
TBC1D16	TBC1D16	TBC1D16	chr17:77906141-78009657	D1_l	D1_b	OK	15.5941	10.8316	-0.525754	-0.829422	0.34015	0.999207	no
TBC1D17	TBC1D17	TBC1D17	chr19:50372289-50392007	D1_l	D1_b	OK	11.7258	10.4498	-0.166211	-0.158539	0.87395	0.999207	no
TBC1D19	TBC1D19	TBC1D19	chr4:26585545-26757835	D1_l	D1_b	OK	2.07412	2.46969	0.251834	0.234481	0.81185	0.999207	no
TBC1D2	TBC1D2	TBC1D2	chr9:100961279-101018003	D1_l	D1_b	OK	1.14642	1.12593	-0.0260166	-0.01998	0.98185	0.999207	no
TBC1D20	TBC1D20	TBC1D20	chr20:416120-443197	D1_l	D1_b	OK	12.1206	11.5383	-0.0710281	-0.111271	0.9119	0.999207	no
TBC1D21	TBC1D21	TBC1D21	chr15:74165926-74181556	D1_l	D1_b	NOTEST	0	0	0	0	1	1	no
TBC1D22A	TBC1D22A	TBC1D22A	chr22:47158513-47571342	D1_l	D1_b	OK	4.59002	3.9461	-0.218073	-0.226573	0.8271	0.999207	no
TBC1D22A-AS1	TBC1D22A-AS1	TBC1D22A-AS1	chr22:47158513-47571342	D1_l	D1_b	NOTEST	0	0	0	0	1	1	no
TBC1D22B	TBC1D22B	TBC1D22B	chr6:37179953-37300746	D1_l	D1_b	OK	9.7763	12.1784	0.316962	0.477387	0.6256	0.999207	no
TBC1D23	TBC1D23	TBC1D23	chr3:99979660-100044096	D1_l	D1_b	OK	9.91616	7.4642	-0.409794	-0.618358	0.51945	0.999207	no
TBC1D24	TBC1D24	TBC1D24	chr16:2525146-2555734	D1_l	D1_b	OK	2.66772	2.34712	-0.184716	-0.209307	0.8334	0.999207	no
TBC1D25	TBC1D25	TBC1D25	chrX:48398074-48420997	D1_l	D1_b	OK	2.11834	2.13965	0.0144421	0.0139952	0.98915	0.999207	no
TBC1D26	TBC1D26	TBC1D26	chr17:15635590-15648098	D1_l	D1_b	NOTEST	0.232871	0.0776223	-1.58499	0	1	1	no
TBC1D28	TBC1D28	TBC1D28	chr17:18538841-18547740	D1_l	D1_b	NOTEST	0	0.038372	inf	0	1	1	no
TBC1D29	TBC1D29	TBC1D29	chr17:28886583-28890509	D1_l	D1_b	NOTEST	0	0	0	0	1	1	no
TBC1D2B	TBC1D2B	TBC1D2B	chr15:78287326-78369994	D1_l	D1_b	OK	4.61747	4.69765	0.0248374	0.0345061	0.9702	0.999207	no
TBC1D3	TBC1D3	TBC1D3	chr17:36337527-36348649	D1_l	D1_b	NOTEST	0	0	0	0	1	1	no
TBC1D30	TBC1D30	TBC1D30	chr12:65218351-65274798	D1_l	D1_b	NOTEST	0.30884	0.607002	0.974841	0	1	1	no
TBC1D31	TBC1D31	TBC1D31	chr8:124084919-124164392	D1_l	D1_b	OK	8.16002	8.14812	-0.00210576	-0.00307163	0.9972	0.999207	no
TBC1D32	TBC1D32	TBC1D32	chr6:121400639-121655646	D1_l	D1_b	OK	1.69247	1.89797	0.165322	0.171219	0.86085	0.999207	no
TBC1D3B	TBC1D3B	TBC1D3B	chr17:34746062-34808092	D1_l	D1_b	NOTEST	0	0	0	0	1	1	no
TBC1D3C	TBC1D3C	TBC1D3C	chr17:36337527-36348649	D1_l	D1_b	NOTEST	0.000136124	0.000124985	-0.123164	0	1	1	no
TBC1D3F	TBC1D3F,TBC1D3H	TBC1D3F,TBC1D3H	chr17:36337527-36348649	D1_l	D1_b	NOTEST	0	0	0	0	1	1	no
TBC1D3H	TBC1D3H	TBC1D3H	chr17:36337527-36348649	D1_l	D1_b	NOTEST	0	0	0	0	1	1	no
TBC1D3L	TBC1D3L	TBC1D3L	chr17:36283976-36295098	D1_l	D1_b	NOTEST	0.0129592	0.0132226	0.0290293	0	1	1	no
TBC1D3P1-DHX40P1	TBC1D3P1-DHX40P1	TBC1D3P1-DHX40P1	chr17:58042456-58096336	D1_l	D1_b	NOTEST	0	0	0	0	1	1	no
TBC1D3P2	TBC1D3P2	TBC1D3P2	chr17:60342066-60353016	D1_l	D1_b	NOTEST	0	0	0	0	1	1	no
TBC1D3P5	TBC1D3P5	TBC1D3P5	chr17:25745030-25758649	D1_l	D1_b	NOTEST	0	0	0	0	1	1	no
TBC1D4	TBC1D4	TBC1D4	chr13:75858799-76056250	D1_l	D1_b	OK	11.4961	12.0069	0.0627275	0.107145	0.9108	0.999207	no
TBC1D5	TBC1D5	TBC1D5	chr3:17198653-17782399	D1_l	D1_b	OK	8.26148	11.392	0.463553	0.773412	0.42315	0.999207	no
TBC1D7	TBC1D7	TBC1D7	chr6:13305183-13328815	D1_l	D1_b	OK	38.0492	47.4762	0.319341	0.482738	0.61835	0.999207	no
TBC1D8	TBC1D8	TBC1D8	chr2:101618690-101767846	D1_l	D1_b	OK	3.68984	4.23037	0.197226	0.0594446	0.81065	0.999207	no
TBC1D8B	TBC1D8B	TBC1D8B	chrX:106045918-106119377	D1_l	D1_b	OK	0.722768	0.891963	0.303451	0.241164	0.8133	0.999207	no
TBC1D9	TBC1D9	TBC1D9	chr4:141541935-141677471	D1_l	D1_b	OK	1.54723	0.995679	-0.635937	-0.570378	0.574	0.999207	no
TBC1D9B	TBC1D9B	TBC1D9B	chr5:179289070-179334856	D1_l	D1_b	OK	15.092	14.9148	-0.0170426	-0.0290017	0.97495	0.999207	no
TBCA	TBCA	TBCA	chr5:76986993-77072185	D1_l	D1_b	OK	128.393	102.143	-0.329986	-0.54769	0.5881	0.999207	no
TBCB	TBCB	TBCB	chr19:36602104-36616850	D1_l	D1_b	OK	107.509	91.3499	-0.234984	-0.344349	0.72765	0.999207	no
TBCC	TBCC	TBCC	chr6:42712233-42713884	D1_l	D1_b	OK	21.5473	17.0556	-0.337265	-0.452407	0.64185	0.999207	no
TBCCD1	TBCCD1	TBCCD1	chr3:186263855-186288332	D1_l	D1_b	OK	6.21035	8.43451	0.44163	0.539243	0.5975	0.999207	no
TBCD	TBCD	TBCD	chr17:80709939-80901062	D1_l	D1_b	OK	16.9123	15.156	-0.158188	-0.259862	0.7845	0.999207	no
TBCE	TBCE	TBCE	chr1:235530674-235667781	D1_l	D1_b	OK	34.4491	37.4893	0.122012	0.168617	0.8618	0.999207	no
TBCEL	TBCEL	TBCEL	chr11:120894802-120960354	D1_l	D1_b	OK	6.64078	8.16341	0.297819	0.426898	0.6706	0.999207	no
TBCK	TBCK	TBCK	chr4:106965473-107270381	D1_l	D1_b	OK	6.27383	6.56638	0.0657517	0.0613283	0.951	0.999207	no
TBK1	TBK1	TBK1	chr12:64845839-64895899	D1_l	D1_b	OK	14.7358	18.2581	0.309213	0.511226	0.5948	0.999207	no
TBKBP1	TBKBP1	TBKBP1	chr17:45772629-45789429	D1_l	D1_b	OK	5.51705	5.84245	0.0826771	0.100351	0.9176	0.999207	no
TBL1X	TBL1X	TBL1X	chrX:9431334-9687780	D1_l	D1_b	OK	17.5536	12.0076	-0.547813	-0.922703	0.35535	0.999207	no
TBL1XR1	TBL1XR1	TBL1XR1	chr3:176738541-176915048	D1_l	D1_b	OK	17.786	9.81084	-0.858289	-1.53038	0.12925	0.999207	no
TBL1Y	TBL1Y	TBL1Y	chrY:6778726-6959724	D1_l	D1_b	OK	3.30211	1.76521	-0.903548	-0.832309	0.40625	0.999207	no
TBL2	TBL2	TBL2	chr7:72983276-72993013	D1_l	D1_b	OK	11.0681	8.66	-0.353966	-0.488257	0.61915	0.999207	no
TBL3	TBL3	TBL3	chr16:2022063-2028751	D1_l	D1_b	OK	7.78234	7.35248	-0.0819731	-0.0916378	0.9235	0.999207	no
TBP	TBP	TBP	chr6:170863420-170881958	D1_l	D1_b	OK	16.6306	16.2067	-0.0372445	-0.0530049	0.9558	0.999207	no
TBPL1	TBPL1	TBPL1	chr6:134273307-134308638	D1_l	D1_b	OK	39.7269	40.6448	0.0329575	0.0537412	0.9556	0.999207	no
TBPL2	TBPL2	TBPL2	chr14:55880929-55907263	D1_l	D1_b	NOTEST	0	0	0	0	1	1	no
TBR1	TBR1	TBR1	chr2:162272619-162281573	D1_l	D1_b	NOTEST	0.0306884	0.0313005	0.0284934	0	1	1	no
TBRG1	TBRG1	TBRG1	chr11:124492741-124564687	D1_l	D1_b	OK	9.85186	10.7898	0.131207	0.187995	0.85085	0.999207	no
TBRG4	TBRG4	TBRG4	chr7:45139698-45151346	D1_l	D1_b	OK	30.0507	29.201	-0.0413809	-0.0675622	0.94805	0.999207	no
TBX1	TBX1	TBX1	chr22:19744225-19771112	D1_l	D1_b	NOTEST	0.147968	0.075166	-0.977131	0	1	1	no
TBX10	TBX10	TBX10	chr11:67398773-67407031	D1_l	D1_b	NOTEST	0	0	0	0	1	1	no
TBX15	TBX15	TBX15	chr1:119425665-119532179	D1_l	D1_b	NOTEST	0.0585047	0.272679	2.22058	0	1	1	no
TBX18	TBX18	TBX18	chr6:85442215-85473954	D1_l	D1_b	NOTEST	0	0.0115281	inf	0	1	1	no
TBX19	TBX19	TBX19	chr1:168250277-168283664	D1_l	D1_b	NOTEST	0.499972	0.672342	0.427346	0	1	1	no
TBX2	TBX2	TBX2	chr17:59477256-59486827	D1_l	D1_b	NOTEST	0	0	0	0	1	1	no
TBX2-AS1	TBX2-AS1	TBX2-AS1	chr17:59470816-59476967	D1_l	D1_b	NOTEST	0	0	0	0	1	1	no
TBX20	TBX20	TBX20	chr7:35242041-35293711	D1_l	D1_b	NOTEST	0	0.0691008	inf	0	1	1	no
TBX21	TBX21	TBX21	chr17:45810609-45823485	D1_l	D1_b	NOTEST	0	0.036846	inf	0	1	1	no
TBX22	TBX22	TBX22	chrX:79270254-79287268	D1_l	D1_b	NOTEST	0.377075	0.305387	-0.304212	0	1	1	no
TBX3	TBX3	TBX3	chr12:115108058-115121969	D1_l	D1_b	NOTEST	0.150301	0.0947831	-0.665154	0	1	1	no
TBX4	TBX4	TBX4	chr17:59533806-59561664	D1_l	D1_b	NOTEST	0	0	0	0	1	1	no
TBX5	TBX5	TBX5	chr12:114791734-114850637	D1_l	D1_b	NOTEST	0.0417911	0.0419532	0.00558404	0	1	1	no
TBX5-AS1	TBX5-AS1	TBX5-AS1	chr12:114791734-114850637	D1_l	D1_b	NOTEST	0	0	0	0	1	1	no
TBX6	TBX6	TBX6	chr16:30097114-30103205	D1_l	D1_b	NOTEST	0.47135	0.242057	-0.96145	0	1	1	no
TBXA2R	TBXA2R	TBXA2R	chr19:3594503-3606831	D1_l	D1_b	NOTEST	0.0657643	0.137465	1.06368	0	1	1	no
TBXAS1	TBXAS1	TBXAS1	chr7:139478046-139720125	D1_l	D1_b	NOTEST	0.252673	0.204794	-0.303101	0	1	1	no
TC2N	TC2N	TC2N	chr14:92246095-92333880	D1_l	D1_b	OK	4.22542	4.91478	0.218033	0.297307	0.76405	0.999207	no
TCAF1	TCAF1	TCAF1	chr7:143548460-143599278	D1_l	D1_b	OK	2.70631	1.91361	-0.500031	-0.578889	0.56205	0.999207	no
TCAF2	TCAF2	TCAF2	chr7:143318044-143427173	D1_l	D1_b	NOTEST	0	0.015324	inf	0	1	1	no
TCAF2P1	TCAF2P1	TCAF2P1	chr7:143507082-143533810	D1_l	D1_b	NOTEST	0	0	0	0	1	1	no
TCAIM	TCAIM	TCAIM	chr3:44379610-44450940	D1_l	D1_b	OK	12.249	9.95041	-0.299837	-0.427699	0.6644	0.999207	no
TCAM1P	TCAM1P	TCAM1P	chr17:61934375-61941739	D1_l	D1_b	NOTEST	0.0667907	0	#NAME?	0	1	1	no
TCAP	TCAP	TCAP	chr17:37821598-37822807	D1_l	D1_b	NOTEST	0.220556	0.447454	1.0206	0	1	1	no
TCEA1	TCEA1	TCEA1	chr8:54879113-54935016	D1_l	D1_b	OK	39.8435	49.0647	0.300341	0.526541	0.5937	0.999207	no
TCEA2	TCEA2	TCEA2	chr20:62688438-62703700	D1_l	D1_b	OK	5.25984	4.64515	-0.179294	-0.160054	0.87905	0.999207	no
TCEA3	TCEA3	TCEA3	chr1:23707401-23751272	D1_l	D1_b	NOTEST	0.31053	0.115592	-1.4257	0	1	1	no
TCEAL1	TCEAL1	TCEAL1	chrX:102883647-102885876	D1_l	D1_b	OK	3.76307	3.70655	-0.0218317	-0.0184172	0.98565	0.999207	no
TCEAL2	TCEAL2	TCEAL2	chrX:101380659-101382684	D1_l	D1_b	OK	18.2088	17.0023	-0.0988995	-0.130745	0.89585	0.999207	no
TCEAL3	TCEAL3	TCEAL3	chrX:102862833-102864855	D1_l	D1_b	OK	6.81986	7.98502	0.227554	0.222381	0.8261	0.999207	no
TCEAL4	TCEAL4	TCEAL4	chrX:102831158-102842664	D1_l	D1_b	OK	68.3715	70.0333	0.0346473	0.0617333	0.9494	0.999207	no
TCEAL5	TCEAL5	TCEAL5	chrX:102528617-102531797	D1_l	D1_b	OK	6.5142	8.38338	0.363945	0.361837	0.7193	0.999207	no
TCEAL6	TCEAL6	TCEAL6	chrX:101394932-101397388	D1_l	D1_b	NOTEST	0	0	0	0	1	1	no
TCEAL7	TCEAL7	TCEAL7	chrX:102585113-102587251	D1_l	D1_b	OK	12.2997	11.2888	-0.123733	-0.138755	0.89025	0.999207	no
TCEAL8	TCEAL8	TCEAL8	chrX:102507922-102510121	D1_l	D1_b	OK	75.1777	78.4197	0.0609114	0.105116	0.91405	0.999207	no
TCEANC	TCEANC	TCEANC	chrX:13671224-13683527	D1_l	D1_b	OK	0.985988	1.04028	0.0773299	0.0614052	0.94885	0.999207	no
TCEANC2	TCEANC2	TCEANC2	chr1:54492353-54578192	D1_l	D1_b	OK	3.26463	2.94089	-0.150665	-0.107968	0.9143	0.999207	no
TCEB1	TCEB1	TCEB1	chr8:74857372-74884522	D1_l	D1_b	OK	30.219	40.4889	0.422071	0.68828	0.49405	0.999207	no
TCEB2	TCEB2	TCEB2	chr16:2821414-2827297	D1_l	D1_b	OK	104.355	78.2178	-0.415937	-0.614316	0.52345	0.999207	no
TCEB3	TCEB3	TCEB3	chr1:24069855-24104787	D1_l	D1_b	OK	21.9855	25.4228	0.209575	0.378431	0.69905	0.999207	no
TCEB3-AS1	TCEB3-AS1	TCEB3-AS1	chr1:24069855-24104787	D1_l	D1_b	OK	4.0907	5.66323	0.469276	0.158371	0.69575	0.999207	no
TCEB3B	TCEB3B	TCEB3B	chr18:44526786-44628614	D1_l	D1_b	NOTEST	0	0	0	0	1	1	no
TCEB3C	TCEB3C,TCEB3CL	TCEB3C,TCEB3CL	chr18:44526786-44628614	D1_l	D1_b	NOTEST	0	0	0	0	1	1	no
TCEB3CL	TCEB3CL,TCEB3CL2	TCEB3CL,TCEB3CL2	chr18:44526786-44628614	D1_l	D1_b	NOTEST	0	0	0	0	1	1	no
TCEB3CL2	TCEB3CL2	TCEB3CL2	chr18:44526786-44628614	D1_l	D1_b	NOTEST	0	0	0	0	1	1	no
TCERG1	TCERG1	TCERG1	chr5:145826872-145891069	D1_l	D1_b	OK	50.3249	49.0018	-0.0384381	-0.0745205	0.9379	0.999207	no
TCERG1L	TCERG1L	TCERG1L	chr10:132890654-133109984	D1_l	D1_b	OK	1.83295	2.10322	0.198432	0.171617	0.8656	0.999207	no
TCERG1L-AS1	TCERG1L-AS1	TCERG1L-AS1	chr10:132890654-133109984	D1_l	D1_b	NOTEST	0	0	0	0	1	1	no
TCF12	TCF12	TCF12	chr15:57210832-57580730	D1_l	D1_b	OK	40.4416	37.402	-0.112726	-0.215508	0.82505	0.999207	no
TCF15	TCF15	TCF15	chr20:584636-590910	D1_l	D1_b	OK	1.75478	2.23819	0.351041	0.253165	0.8131	0.999207	no
TCF19	TCF19	TCF19	chr6_ssto_hap7:2461238-2466929	D1_l	D1_b	OK	9.73887	10.3532	0.0882468	0.123946	0.8982	0.999207	no
TCF20	TCF20	TCF20	chr22:42556018-42611347	D1_l	D1_b	OK	16.6029	17.2398	0.0543066	0.100185	0.916	0.999207	no
TCF21	TCF21	TCF21	chr6:134210258-134216675	D1_l	D1_b	NOTEST	0	0.149938	inf	0	1	1	no
TCF23	TCF23	TCF23	chr2:27371944-27375819	D1_l	D1_b	NOTEST	0	0	0	0	1	1	no
TCF24	TCF24	TCF24	chr8:67858735-67874825	D1_l	D1_b	NOTEST	0.141257	0.141133	-0.0012635	0	1	1	no
TCF25	TCF25	TCF25	chr16:89939993-89977792	D1_l	D1_b	OK	28.0174	28.559	0.027622	0.0447048	0.9628	0.999207	no
TCF3	TCF3	TCF3	chr19:1609288-1652328	D1_l	D1_b	OK	33.486	20.0543	-0.739641	-1.2808	0.1883	0.999207	no
TCF4	TCF4	TCF4	chr18:52889561-53303224	D1_l	D1_b	OK	20.1311	9.67796	-1.05665	-1.8548	0.0654	0.999207	no
TCF7	TCF7	TCF7	chr5:133450401-133483920	D1_l	D1_b	OK	14.8218	4.71953	-1.651	-2.00524	0.061	0.999207	no
TCF7L1	TCF7L1	TCF7L1	chr2:85360582-85537511	D1_l	D1_b	OK	32.3506	34.2481	0.0822278	0.142106	0.88955	0.999207	no
TCF7L2	TCF7L2	TCF7L2	chr10:114710008-114927436	D1_l	D1_b	OK	23.0204	23.012	-0.000524935	-0.00089788	0.99905	0.999319	no
TCFL5	TCFL5	TCFL5	chr20:61448413-61493115	D1_l	D1_b	OK	8.22572	8.70954	0.0824557	0.0946871	0.9193	0.999207	no
TCHH	TCHH	TCHH	chr1:152078792-152087930	D1_l	D1_b	NOTEST	0.206853	0.0697531	-1.56828	0	1	1	no
TCHHL1	TCHHL1	TCHHL1	chr1:152056619-152061540	D1_l	D1_b	NOTEST	0	0	0	0	1	1	no
TCHP	TCHP	TCHP	chr12:110338078-110355874	D1_l	D1_b	OK	8.42815	8.40507	-0.00395554	-0.00548239	0.99535	0.999207	no
TCIRG1	TCIRG1	TCIRG1	chr11:67806461-67818366	D1_l	D1_b	OK	1.23079	0.830679	-0.567218	-0.379919	0.7334	0.999207	no
TCL1A	TCL1A	TCL1A	chr14:96176303-96180533	D1_l	D1_b	NOTEST	0.46912	0.681753	0.539293	0	1	1	no
TCL1B	TCL1B	TCL1B	chr14:96152753-96158980	D1_l	D1_b	OK	1.45052	1.56878	0.113074	0.0786744	0.93925	0.999207	no
TCL6	TCL6	TCL6	chr14:96117514-96139789	D1_l	D1_b	NOTEST	0	0.0196541	inf	0	1	1	no
TCN1	TCN1	TCN1	chr11:59620280-59634041	D1_l	D1_b	NOTEST	0	0.0460357	inf	0	1	1	no
TCN2	TCN2	TCN2	chr22:31003069-31023047	D1_l	D1_b	OK	25.1208	21.1512	-0.248142	-0.377759	0.69975	0.999207	no
TCOF1	TCOF1	TCOF1	chr5:149737201-149779871	D1_l	D1_b	OK	48.9566	40.6913	-0.266784	-0.507966	0.6044	0.999207	no
TCONS_00029157	TCONS_00029157	TCONS_00029157	chr21:44777934-44782229	D1_l	D1_b	NOTEST	0.0295575	0.0298503	0.0142237	0	1	1	no
TCP1	TCP1	TCP1	chr6:160181290-160210735	D1_l	D1_b	OK	154.97	198.071	0.35403	0.43855	0.67785	0.999207	no
TCP10	TCP10	TCP10	chr6:167786576-167797998	D1_l	D1_b	NOTEST	0	0	0	0	1	1	no
TCP10L	TCP10L	TCP10L	chr21:33947150-33957845	D1_l	D1_b	OK	0.991561	0.578894	-0.776403	-0.548938	0.59915	0.999207	no
TCP10L2	TCP10L2	TCP10L2	chr6:167584080-167596396	D1_l	D1_b	NOTEST	0.0359304	0	#NAME?	0	1	1	no
TCP11	TCP11	TCP11	chr6:35085848-35109187	D1_l	D1_b	NOTEST	0	0.042234	inf	0	1	1	no
TCP11L1	TCP11L1	TCP11L1	chr11:33060962-33095109	D1_l	D1_b	OK	6.73879	7.44868	0.144494	0.180762	0.85505	0.999207	no
TCP11L2	TCP11L2	TCP11L2	chr12:106696568-106740792	D1_l	D1_b	OK	0.931416	0.437265	-1.09092	-0.767072	0.44115	0.999207	no
TCP11X2	TCP11X2	TCP11X2	chrX:101715239-101726732	D1_l	D1_b	NOTEST	0	0	0	0	1	1	no
TCTA	TCTA	TCTA	chr3:49449638-49453909	D1_l	D1_b	OK	8.16474	10.5062	0.363755	0.435174	0.6579	0.999207	no
TCTE1	TCTE1	TCTE1	chr6:44247896-44265458	D1_l	D1_b	NOTEST	0	0.0531849	inf	0	1	1	no
TCTE3	TCTE3	TCTE3	chr6:170140214-170151638	D1_l	D1_b	NOTEST	0	0.233772	inf	0	1	1	no
TCTEX1D1	TCTEX1D1	TCTEX1D1	chr1:67218139-67244730	D1_l	D1_b	NOTEST	0.611313	0.445632	-0.456057	0	1	1	no
TCTEX1D2	TCTEX1D2	TCTEX1D2	chr3:196018089-196065291	D1_l	D1_b	OK	23.6804	22.6286	-0.0655454	-0.0724707	0.94035	0.999207	no
TCTEX1D4	TCTEX1D4	TCTEX1D4	chr1:45266035-45272957	D1_l	D1_b	NOTEST	0	0	0	0	1	1	no
TCTN1	TCTN1	TCTN1	chr12:111051831-111127617	D1_l	D1_b	OK	3.77563	5.2562	0.477306	0.431222	0.6649	0.999207	no
TCTN2	TCTN2	TCTN2	chr12:124155659-124192950	D1_l	D1_b	OK	5.16271	5.64382	0.128544	0.149813	0.8757	0.999207	no
TCTN3	TCTN3	TCTN3	chr10:97423152-97453900	D1_l	D1_b	OK	31.8971	37.7295	0.242268	0.431222	0.6602	0.999207	no
TDG	TDG	TDG	chr12:104359592-104382656	D1_l	D1_b	OK	20.525	23.1211	0.171829	0.296172	0.76875	0.999207	no
TDGF1	TDGF1	TDGF1	chr3:46616044-46623952	D1_l	D1_b	OK	63.3068	110.324	0.80132	1.49859	0.13935	0.999207	no
TDGF1P3	TDGF1P3	TDGF1P3	chrX:109763539-109766249	D1_l	D1_b	OK	1.28035	2.12209	0.728947	0.561846	0.5915	0.999207	no
TDH	TDH	TDH	chr8:11197145-11324276	D1_l	D1_b	NOTEST	0.420634	0.182053	-1.20821	0	1	1	no
TDO2	TDO2	TDO2	chr4:156824844-156841558	D1_l	D1_b	NOTEST	0	0	0	0	1	1	no
TDP1	TDP1	TDP1	chr14:90422245-90511108	D1_l	D1_b	OK	22.1678	20.5065	-0.112381	-0.19385	0.8396	0.999207	no
TDP2	TDP2	TDP2	chr6:24650204-24667115	D1_l	D1_b	OK	45.5544	46.8418	0.0402052	0.0719027	0.9435	0.999207	no
TDRD1	TDRD1	TDRD1	chr10:115939028-115992063	D1_l	D1_b	NOTEST	0.30198	0.135738	-1.15363	0	1	1	no
TDRD10	TDRD10	TDRD10	chr1:154474694-154520623	D1_l	D1_b	NOTEST	0.0404931	0.0821316	1.02026	0	1	1	no
TDRD12	TDRD12	TDRD12	chr19:33210678-33281714	D1_l	D1_b	NOTEST	0.0862825	0.0429511	-1.00637	0	1	1	no
TDRD15	TDRD15	TDRD15	chr2:21346857-21367238	D1_l	D1_b	NOTEST	0	0	0	0	1	1	no
TDRD3	TDRD3	TDRD3	chr13:60970590-61148013	D1_l	D1_b	OK	7.10633	8.82552	0.312576	0.425048	0.66765	0.999207	no
TDRD5	TDRD5	TDRD5	chr1:179560747-179660407	D1_l	D1_b	NOTEST	0.426255	0.481941	0.177142	0	1	1	no
TDRD6	TDRD6	TDRD6	chr6:46655611-46703430	D1_l	D1_b	NOTEST	0.0785935	0.0645431	-0.284146	0	1	1	no
TDRD7	TDRD7	TDRD7	chr9:100174301-100258405	D1_l	D1_b	OK	0.681158	1.17051	0.78107	0.624775	0.55175	0.999207	no
TDRD9	TDRD9	TDRD9	chr14:104394816-104519004	D1_l	D1_b	NOTEST	0	0	0	0	1	1	no
TDRG1	TDRG1	TDRG1	chr6:40346162-40347631	D1_l	D1_b	OK	1.41848	0.178166	-2.99305	-1.43424	0.2699	0.999207	no
TDRKH	TDRKH	TDRKH	chr1:151744040-151763010	D1_l	D1_b	OK	10.2211	11.4305	0.161341	0.230577	0.82085	0.999207	no
TDRP	TDRP	TDRP	chr8:439789-495781	D1_l	D1_b	OK	27.9094	38.7686	0.474139	0.831863	0.4011	0.999207	no
TEAD1	TEAD1	TEAD1	chr11:12695968-12966284	D1_l	D1_b	OK	23.3368	16.8839	-0.466957	-0.895274	0.36425	0.999207	no
TEAD2	TEAD2	TEAD2	chr19:49838676-49865714	D1_l	D1_b	OK	101.895	57.9842	-0.813353	-1.48371	0.13615	0.999207	no
TEAD3	TEAD3	TEAD3	chr6:35441373-35464861	D1_l	D1_b	OK	21.9544	17.8801	-0.296159	-0.476443	0.6362	0.999207	no
TEAD4	TEAD4	TEAD4	chr12:3068477-3149842	D1_l	D1_b	OK	34.3408	42.2038	0.29745	0.477361	0.6249	0.999207	no
TEC	TEC	TEC	chr4:48137799-48271814	D1_l	D1_b	OK	1.1507	1.25446	0.124552	0.110192	0.9169	0.999207	no
TECPR1	TECPR1	TECPR1	chr7:97844754-97881563	D1_l	D1_b	OK	1.34523	1.03081	-0.384074	-0.33383	0.75425	0.999207	no
TECPR2	TECPR2	TECPR2	chr14:102829299-102968818	D1_l	D1_b	OK	3.88546	3.91558	0.0111397	0.0136938	0.98865	0.999207	no
TECR	TECR	TECR	chr19:14640354-14676792	D1_l	D1_b	OK	40.8615	31.2881	-0.385128	-0.545185	0.58165	0.999207	no
TECRL	TECRL	TECRL	chr4:65144176-65275178	D1_l	D1_b	NOTEST	0	0	0	0	1	1	no
TECTA	TECTA	TECTA	chr11:120973374-121061515	D1_l	D1_b	NOTEST	0.65078	0.387747	-0.747055	0	1	1	no
TECTB	TECTB	TECTB	chr10:114043413-114064792	D1_l	D1_b	NOTEST	0	0	0	0	1	1	no
TEDDM1	TEDDM1	TEDDM1	chr1:182367251-182369751	D1_l	D1_b	NOTEST	0	0	0	0	1	1	no
TEF	TEF	TEF	chr22:41763336-41795332	D1_l	D1_b	OK	4.38861	3.5613	-0.30136	-0.346213	0.73	0.999207	no
TEFM	TEFM	TEFM	chr17:29226000-29233286	D1_l	D1_b	OK	14.0517	14.8257	0.0773496	0.0950801	0.92505	0.999207	no
TEK	TEK	TEK	chr9:27109138-27230176	D1_l	D1_b	OK	16.2675	9.59525	-0.761597	-1.26375	0.2071	0.999207	no
TEKT1	TEKT1	TEKT1	chr17:6703299-6735060	D1_l	D1_b	NOTEST	0	0	0	0	1	1	no
TEKT2	TEKT2	TEKT2	chr1:36549675-36553876	D1_l	D1_b	NOTEST	0.414228	0.208172	-0.99265	0	1	1	no
TEKT3	TEKT3	TEKT3	chr17:15207128-15244958	D1_l	D1_b	NOTEST	0.224252	0.184263	-0.28336	0	1	1	no
TEKT4	TEKT4	TEKT4	chr2:95534429-95613087	D1_l	D1_b	NOTEST	0	0	0	0	1	1	no
TEKT4P2	TEKT4P2	TEKT4P2	chr21:9907188-9968594	D1_l	D1_b	NOTEST	0	0	0	0	1	1	no
TEKT5	TEKT5	TEKT5	chr16:10721360-10788802	D1_l	D1_b	NOTEST	0.152419	0.153757	0.0126093	0	1	1	no
TELO2	TELO2	TELO2	chr16:1543351-1662109	D1_l	D1_b	OK	7.88373	4.80417	-0.714591	-0.662529	0.50185	0.999207	no
TEN1	TEN1	TEN1	chr17:73937588-74002080	D1_l	D1_b	OK	8.78084	4.417	-0.991292	-0.458399	0.49655	0.999207	no
TEN1-CDK3	TEN1-CDK3	TEN1-CDK3	chr17:73937588-74002080	D1_l	D1_b	NOTEST	0	0	0	0	1	1	no
TENM1	TENM1	TENM1	chrX:123509755-124097666	D1_l	D1_b	OK	0.780411	1.27963	0.713426	0.822145	0.40265	0.999207	no
TENM2	TENM2	TENM2	chr5:166711842-167691162	D1_l	D1_b	OK	0.668566	0.766567	0.197341	0.178479	0.85475	0.999207	no
TENM3	TENM3	TENM3	chr4:183245136-183724177	D1_l	D1_b	OK	12.2714	9.27193	-0.404362	-0.739977	0.45995	0.999207	no
TENM4	TENM4	TENM4	chr11:78364327-79151695	D1_l	D1_b	OK	2.15095	1.16128	-0.889259	-1.12819	0.24755	0.999207	no
TEP1	TEP1	TEP1	chr14:20833825-20881579	D1_l	D1_b	OK	1.66354	1.97714	0.249159	0.313288	0.74805	0.999207	no
TEPP	TEPP	TEPP	chr16:58010338-58022017	D1_l	D1_b	NOTEST	0	0.0617079	inf	0	1	1	no
TERC	TERC	TERC	chr3:169482397-169482848	D1_l	D1_b	NOTEST	0.31324	0	#NAME?	0	1	1	no
TERF1	TERF1	TERF1	chr8:73921096-73959987	D1_l	D1_b	OK	34.0198	40.6403	0.256536	0.469678	0.6259	0.999207	no
TERF2	TERF2	TERF2	chr16:69389463-69419891	D1_l	D1_b	OK	12.5505	12.959	0.046208	0.0693517	0.94355	0.999207	no
TERF2IP	TERF2IP	TERF2IP	chr16:75681634-75691341	D1_l	D1_b	OK	10.9373	15.4509	0.498432	0.679212	0.5025	0.999207	no
TERT	TERT	TERT	chr5:1253286-1295162	D1_l	D1_b	OK	1.13668	1.09386	-0.0553956	-0.0408275	0.96495	0.999207	no
TES	TES	TES	chr7:115850546-115898837	D1_l	D1_b	OK	18.4571	36.8618	0.997948	1.66304	0.0907	0.999207	no
TESC	TESC	TESC	chr12:117476727-117537251	D1_l	D1_b	OK	2.3447	1.74743	-0.424167	-0.304011	0.78115	0.999207	no
TESC-AS1	TESC-AS1	TESC-AS1	chr12:117537271-117579294	D1_l	D1_b	NOTEST	0	0	0	0	1	1	no
TESK1	TESK1	TESK1	chr9:35605280-35618424	D1_l	D1_b	OK	4.45689	4.84524	0.120531	0.115688	0.90115	0.999207	no
TESK2	TESK2	TESK2	chr1:45794913-45956840	D1_l	D1_b	OK	2.95538	2.65818	-0.152905	-0.0802206	0.94055	0.999207	no
TESPA1	TESPA1	TESPA1	chr12:55342086-55378530	D1_l	D1_b	NOTEST	0.0170397	0	#NAME?	0	1	1	no
TET1	TET1	TET1	chr10:70320116-70454239	D1_l	D1_b	OK	13.5939	8.4091	-0.692935	-1.26265	0.2108	0.999207	no
TET2	TET2	TET2	chr4:106067031-106274038	D1_l	D1_b	OK	1.66521	1.25044	-0.413267	-0.485987	0.6189	0.999207	no
TET2-AS1	TET2-AS1	TET2-AS1	chr4:106067031-106274038	D1_l	D1_b	NOTEST	0	0	0	0	1	1	no
TET3	TET3	TET3	chr2:74213530-74335302	D1_l	D1_b	OK	7.93842	6.13027	-0.372901	-0.630508	0.536	0.999207	no
TEX10	TEX10	TEX10	chr9:103064356-103115259	D1_l	D1_b	OK	44.6751	53.3441	0.255858	0.486318	0.6148	0.999207	no
TEX101	TEX101	TEX101	chr19:43892762-43922767	D1_l	D1_b	NOTEST	0	0	0	0	1	1	no
TEX11	TEX11	TEX11	chrX:69748789-70128567	D1_l	D1_b	NOTEST	0.167843	0.0829594	-1.01663	0	1	1	no
TEX12	TEX12	TEX12	chr11:112038094-112043279	D1_l	D1_b	NOTEST	0.0703701	0.0693262	-0.0215629	0	1	1	no
TEX13A	TEX13A	TEX13A	chrX:103810995-105011822	D1_l	D1_b	NOTEST	0	0	0	0	1	1	no
TEX13B	TEX13B	TEX13B	chrX:107224093-107225600	D1_l	D1_b	NOTEST	0.0725388	0.147046	1.01945	0	1	1	no
TEX14	TEX14	TEX14	chr17:56597197-56769416	D1_l	D1_b	NOTEST	0.191331	0.568339	1.57068	0	1	1	no
TEX15	TEX15	TEX15	chr8:30689059-30706533	D1_l	D1_b	OK	2.95976	2.59742	-0.188398	-0.280272	0.7784	0.999207	no
TEX19	TEX19	TEX19	chr17:80317122-80321652	D1_l	D1_b	NOTEST	0.19958	0.0802416	-1.31455	0	1	1	no
TEX2	TEX2	TEX2	chr17:62224792-62340683	D1_l	D1_b	OK	4.50665	6.83699	0.601307	0.865782	0.3928	0.999207	no
TEX21P	TEX21P	TEX21P	chr14:64319682-65007086	D1_l	D1_b	OK	0.721917	0.782467	0.116197	0.00902652	0.9429	0.999207	no
TEX22	TEX22	TEX22	chr14:105864919-105880196	D1_l	D1_b	NOTEST	0.0751052	0.0771344	0.0384612	0	1	1	no
TEX26	TEX26	TEX26	chr13:31506833-31549153	D1_l	D1_b	NOTEST	0.0695823	0	#NAME?	0	1	1	no
TEX26-AS1	TEX26-AS1	TEX26-AS1	chr13:31456698-31506745	D1_l	D1_b	NOTEST	0	0.0334541	inf	0	1	1	no
TEX261	TEX261	TEX261	chr2:71213067-71222001	D1_l	D1_b	OK	19.7255	24.3007	0.30094	0.506489	0.60775	0.999207	no
TEX264	TEX264	TEX264	chr3:51705190-51738339	D1_l	D1_b	OK	7.00465	9.3887	0.422613	0.38335	0.69735	0.999207	no
TEX28	TEX28	TEX28	chrX:153485202-153523564	D1_l	D1_b	NOTEST	0	0	0	0	1	1	no
TEX29	TEX29	TEX29	chr13:111968531-111996594	D1_l	D1_b	NOTEST	0.579063	0.666428	0.202728	0	1	1	no
TEX30	TEX30	TEX30	chr13:103418237-103426171	D1_l	D1_b	OK	7.33632	7.48907	0.0297299	0.0298779	0.97425	0.999207	no
TEX33	TEX33	TEX33	chr22:37387159-37403877	D1_l	D1_b	NOTEST	0	0	0	0	1	1	no
TEX35	TEX35	TEX35	chr1:178482211-178492635	D1_l	D1_b	NOTEST	0	0	0	0	1	1	no
TEX36	TEX36	TEX36	chr10:127344262-127371713	D1_l	D1_b	NOTEST	0	0	0	0	1	1	no
TEX36-AS1	TEX36-AS1	TEX36-AS1	chr10:127262939-127267014	D1_l	D1_b	NOTEST	0	0	0	0	1	1	no
TEX37	TEX37	TEX37	chr2:88824168-88829103	D1_l	D1_b	OK	1.14225	0.802762	-0.508829	-0.322092	0.744	0.999207	no
TEX38	TEX38	TEX38	chr1:47137504-47139256	D1_l	D1_b	NOTEST	0	0	0	0	1	1	no
TEX40	TEX40	TEX40	chr11:64067862-64072239	D1_l	D1_b	NOTEST	0.139161	0.558678	2.00526	0	1	1	no
TEX41	TEX41	TEX41	chr2:145425533-145834291	D1_l	D1_b	NOTEST	0.0441528	0.0437614	-0.0128443	0	1	1	no
TEX43	TEX43	TEX43	chr5:125967413-125971974	D1_l	D1_b	NOTEST	0	0	0	0	1	1	no
TEX9	TEX9	TEX9	chr15:56657621-56757335	D1_l	D1_b	OK	4.64422	4.35677	-0.0921798	-0.0749245	0.93875	0.999207	no
TF	TF	TF	chr3:133464976-133497850	D1_l	D1_b	NOTEST	0.0263871	0.0264919	0.00571777	0	1	1	no
TFAM	TFAM	TFAM	chr10:60144902-60158990	D1_l	D1_b	OK	31.1772	31.7048	0.0242099	0.0463931	0.96045	0.999207	no
TFAMP1	TFAMP1	TFAMP1	chr7:1654105-1656328	D1_l	D1_b	NOTEST	0	0.0971367	inf	0	1	1	no
TFAP2A	TFAP2A	TFAP2A	chr6:10396915-10419797	D1_l	D1_b	OK	2.18358	0.710422	-1.61995	-1.21052	0.2829	0.999207	no
TFAP2A-AS1	TFAP2A-AS1	TFAP2A-AS1	chr6:10396915-10419797	D1_l	D1_b	NOTEST	0.084611	0	#NAME?	0	1	1	no
TFAP2B	TFAP2B	TFAP2B	chr6:50786438-50815326	D1_l	D1_b	NOTEST	0	0	0	0	1	1	no
TFAP2C	TFAP2C	TFAP2C	chr20:55204357-55214338	D1_l	D1_b	OK	4.11754	5.79433	0.49286	0.511559	0.61785	0.999207	no
TFAP2D	TFAP2D	TFAP2D	chr6:50681256-50740746	D1_l	D1_b	NOTEST	0	0	0	0	1	1	no
TFAP2E	TFAP2E	TFAP2E	chr1:36038970-36060927	D1_l	D1_b	NOTEST	0.14853	0.202462	0.446894	0	1	1	no
TFAP4	TFAP4	TFAP4	chr16:4307186-4323001	D1_l	D1_b	OK	8.54349	6.82827	-0.323306	-0.352504	0.71355	0.999207	no
TFB1M	TFB1M	TFB1M	chr6:155411422-155635617	D1_l	D1_b	OK	11.9152	15.7906	0.406254	0.523864	0.5917	0.999207	no
TFB2M	TFB2M	TFB2M	chr1:246703862-246729565	D1_l	D1_b	OK	17.1071	18.7768	0.134351	0.189464	0.8533	0.999207	no
TFCP2	TFCP2	TFCP2	chr12:51487538-51566926	D1_l	D1_b	OK	27.4829	27.8019	0.0166516	0.0296847	0.97605	0.999207	no
TFCP2L1	TFCP2L1	TFCP2L1	chr2:121974163-122042778	D1_l	D1_b	NOTEST	0.217936	0.658514	1.59531	0	1	1	no
TFDP1	TFDP1	TFDP1	chr13:114239002-114295788	D1_l	D1_b	OK	58.4939	57.1125	-0.0344808	-0.0635127	0.94605	0.999207	no
TFDP2	TFDP2	TFDP2	chr3:141663269-141868386	D1_l	D1_b	OK	13.4356	12.0107	-0.161745	-0.290275	0.76785	0.999207	no
TFDP3	TFDP3	TFDP3	chrX:132350696-132352376	D1_l	D1_b	NOTEST	0	0	0	0	1	1	no
TFE3	TFE3	TFE3	chrX:48886237-48901043	D1_l	D1_b	OK	19.2203	29.5864	0.622298	1.0485	0.26635	0.999207	no
TFEB	TFEB	TFEB	chr6:41651715-41703997	D1_l	D1_b	NOTEST	0.046954	0.0477693	0.0248364	0	1	1	no
TFEC	TFEC	TFEC	chr7:115575201-115670867	D1_l	D1_b	NOTEST	0.0192392	0.0377571	0.972698	0	1	1	no
TFF1	TFF1	TFF1	chr21:43782390-43786644	D1_l	D1_b	NOTEST	0	0.249621	inf	0	1	1	no
TFF2	TFF2	TFF2	chr21:43766466-43771208	D1_l	D1_b	NOTEST	0	0	0	0	1	1	no
TFF3	TFF3	TFF3	chr21:43731776-43735706	D1_l	D1_b	NOTEST	0.27903	0	#NAME?	0	1	1	no
TFG	TFG	TFG	chr3:100428133-100467811	D1_l	D1_b	OK	81.2402	79.9225	-0.023592	-0.0440885	0.9644	0.999207	no
TFIP11	TFIP11	TFIP11	chr22:26879849-26908437	D1_l	D1_b	OK	17.7975	16.956	-0.0698804	-0.0935137	0.92295	0.999207	no
TFPI	TFPI	TFPI	chr2:188328957-188419219	D1_l	D1_b	OK	1.57014	0.634226	-1.30783	-0.924392	0.32905	0.999207	no
TFPI2	TFPI2	TFPI2	chr7:93514708-93520303	D1_l	D1_b	OK	1.51177	3.965	1.39108	1.26793	0.1912	0.999207	no
TFPT	TFPT	TFPT	chr19:54610319-54635150	D1_l	D1_b	OK	10.8243	9.45804	-0.194655	-0.101647	0.9304	0.999207	no
TFR2	TFR2	TFR2	chr7:100218038-100239173	D1_l	D1_b	OK	0.380198	0.897502	1.23916	0.842489	0.40375	0.999207	no
TFRC	TFRC	TFRC	chr3:195776154-195809032	D1_l	D1_b	OK	32.9657	46.0157	0.481162	0.914296	0.35775	0.999207	no
TG	TG	TG	chr8:133879204-134147143	D1_l	D1_b	NOTEST	0	0	0	0	1	1	no
TGDS	TGDS	TGDS	chr13:95226307-95248529	D1_l	D1_b	OK	10.7441	13.9289	0.374537	0.485075	0.62585	0.999207	no
TGFA	TGFA	TGFA	chr2:70674411-70781147	D1_l	D1_b	OK	0.66975	1.60481	1.26071	1.04511	0.31565	0.999207	no
TGFA-IT1	TGFA-IT1	TGFA-IT1	chr2:70674411-70781147	D1_l	D1_b	NOTEST	0	0	0	0	1	1	no
TGFB1	TGFB1	TGFB1	chr19:41836435-41859838	D1_l	D1_b	OK	0.925291	1.0376	0.165269	0.119916	0.9092	0.999207	no
TGFB1I1	TGFB1I1	TGFB1I1	chr16:31483475-31489281	D1_l	D1_b	OK	4.66673	4.71616	0.0152024	0.0133287	0.9897	0.999207	no
TGFB2	TGFB2	TGFB2	chr1:218517537-219347130	D1_l	D1_b	NOTEST	0.0459402	0.0598856	0.382452	0	1	1	no
TGFB2-AS1	TGFB2-AS1	TGFB2-AS1	chr1:218517537-219347130	D1_l	D1_b	NOTEST	0	0	0	0	1	1	no
TGFB2-OT1	TGFB2-OT1	TGFB2-OT1	chr1:218517537-219347130	D1_l	D1_b	NOTEST	0.0681794	0	#NAME?	0	1	1	no
TGFB3	TGFB3	TGFB3	chr14:76424439-76448365	D1_l	D1_b	NOTEST	0.258543	0.0647612	-1.9972	0	1	1	no
TGFBI	TGFBI	TGFBI	chr5:135364583-135399507	D1_l	D1_b	OK	3.91038	3.3106	-0.240216	-0.240273	0.8158	0.999207	no
TGFBR1	TGFBR1	TGFBR1	chr9:101867370-101916473	D1_l	D1_b	OK	21.3895	16.0139	-0.417578	-0.763603	0.44225	0.999207	no
TGFBR2	TGFBR2	TGFBR2	chr3:30647993-30735633	D1_l	D1_b	OK	1.24824	2.63973	1.08049	1.02487	0.29995	0.999207	no
TGFBR3	TGFBR3	TGFBR3	chr1:92145899-92371559	D1_l	D1_b	OK	1.86569	1.35804	-0.458187	-0.467732	0.63745	0.999207	no
TGFBR3L	TGFBR3L	TGFBR3L	chr19:7981031-7983980	D1_l	D1_b	NOTEST	0.311302	0	#NAME?	0	1	1	no
TGFBRAP1	TGFBRAP1	TGFBRAP1	chr2:105880846-105946171	D1_l	D1_b	OK	9.8382	8.86274	-0.150641	-0.23886	0.8093	0.999207	no
TGIF1	TGIF1	TGIF1	chr18:3411924-3458406	D1_l	D1_b	OK	118.449	143.243	0.274201	0.517748	0.60455	0.999207	no
TGIF2	TGIF2	TGIF2	chr20:35201875-35274619	D1_l	D1_b	OK	26.5947	23.7569	-0.162793	-0.197417	0.8361	0.999207	no
TGIF2-C20orf24	TGIF2-C20orf24	TGIF2-C20orf24	chr20:35201875-35274619	D1_l	D1_b	OK	36.2329	9.28793	-1.96387	-1.05696	0.2072	0.999207	no
TGIF2LX	TGIF2LX	TGIF2LX	chrX:89176939-89177882	D1_l	D1_b	NOTEST	0	0	0	0	1	1	no
TGIF2LY	TGIF2LY	TGIF2LY	chrY:3447125-3448082	D1_l	D1_b	NOTEST	0	0	0	0	1	1	no
TGM1	TGM1	TGM1	chr14:24718319-24732416	D1_l	D1_b	NOTEST	0.413278	0.362125	-0.190624	0	1	1	no
TGM2	TGM2	TGM2	chr20:36756863-36793700	D1_l	D1_b	NOTEST	0.290786	0.357705	0.298813	0	1	1	no
TGM3	TGM3	TGM3	chr20:2276612-2321725	D1_l	D1_b	NOTEST	0.0583311	0.177228	1.60327	0	1	1	no
TGM4	TGM4	TGM4	chr3:44916097-44956088	D1_l	D1_b	NOTEST	0.0228185	0.204485	3.16372	0	1	1	no
TGM5	TGM5	TGM5	chr15:43524792-43559055	D1_l	D1_b	NOTEST	0	0	0	0	1	1	no
TGM6	TGM6	TGM6	chr20:2361553-2413399	D1_l	D1_b	NOTEST	0	0	0	0	1	1	no
TGM7	TGM7	TGM7	chr15:43568478-43594453	D1_l	D1_b	NOTEST	0	0	0	0	1	1	no
TGOLN2	TGOLN2	TGOLN2	chr2:85545140-85555419	D1_l	D1_b	OK	29.5441	34.7993	0.236187	0.454886	0.6412	0.999207	no
TGS1	TGS1	TGS1	chr8:56651302-56738005	D1_l	D1_b	OK	26.6098	27.5336	0.0492384	0.0833382	0.92925	0.999207	no
TH	TH	TH	chr11:2185158-2193035	D1_l	D1_b	NOTEST	0.0621601	0.0640055	0.0422082	0	1	1	no
TH2LCRR	TH2LCRR	TH2LCRR	chr5:131892615-131991846	D1_l	D1_b	NOTEST	0.261574	0	#NAME?	0	1	1	no
THADA	THADA	THADA	chr2:43457974-43823185	D1_l	D1_b	OK	11.3741	14.5044	0.350733	0.610419	0.5344	0.999207	no
THAP1	THAP1	THAP1	chr8:42691816-42698474	D1_l	D1_b	OK	8.54883	8.13317	-0.0719093	-0.0861179	0.9306	0.999207	no
THAP10	THAP10	THAP10	chr15:71123862-71342436	D1_l	D1_b	OK	2.51888	3.13676	0.316494	0.158708	0.85	0.999207	no
THAP11	THAP11	THAP11	chr16:67862059-67905219	D1_l	D1_b	OK	24.334	26.4988	0.122958	0.106027	0.91015	0.999207	no
THAP2	THAP2	THAP2	chr12:72003378-72074428	D1_l	D1_b	OK	1.14821	1.00369	-0.194067	-0.0783658	0.477	0.999207	no
THAP3	THAP3	THAP3	chr1:6684924-6761966	D1_l	D1_b	OK	6.51351	5.83325	-0.159136	-0.0668498	0.9483	0.999207	no
THAP4	THAP4	THAP4	chr2:242523819-242576725	D1_l	D1_b	OK	19.6031	17.1367	-0.193991	-0.235475	0.80705	0.999207	no
THAP5	THAP5	THAP5	chr7:108202587-108215294	D1_l	D1_b	OK	4.76919	4.397	-0.117223	-0.112703	0.9092	0.999207	no
THAP6	THAP6	THAP6	chr4:76439653-76455236	D1_l	D1_b	OK	3.16556	3.56166	0.17009	0.189848	0.8536	0.999207	no
THAP7	THAP7	THAP7	chr22:21354060-21368576	D1_l	D1_b	OK	6.19688	4.84772	-0.354236	-0.25185	0.80255	0.999207	no
THAP7-AS1	THAP7-AS1	THAP7-AS1	chr22:21354060-21368576	D1_l	D1_b	OK	0.776532	0.652887	-0.250211	-0.0797099	0.8977	0.999207	no
THAP8	THAP8	THAP8	chr19:36505400-36545664	D1_l	D1_b	OK	2.80155	2.56751	-0.125858	-0.0658154	0.9411	0.999207	no
THAP9	THAP9	THAP9	chr4:83814604-83841284	D1_l	D1_b	OK	5.67792	4.53353	-0.324726	-0.243532	0.77875	0.999207	no
THAP9-AS1	THAP9-AS1	THAP9-AS1	chr4:83814604-83841284	D1_l	D1_b	OK	41.0328	55.0667	0.424404	0.726815	0.45585	0.999207	no
THBD	THBD	THBD	chr20:23026269-23030301	D1_l	D1_b	NOTEST	0.138707	0.0703485	-0.979445	0	1	1	no
THBS1	THBS1	THBS1	chr15:39873279-39891121	D1_l	D1_b	OK	14.4509	19.9882	0.46799	0.863427	0.3797	0.999207	no
THBS2	THBS2	THBS2	chr6:169615874-169654209	D1_l	D1_b	OK	7.30701	2.33952	-1.64307	-2.12557	0.04515	0.996969	no
THBS3	THBS3	THBS3	chr1:155165378-155177772	D1_l	D1_b	OK	1.75889	1.13701	-0.629412	-0.511743	0.5889	0.999207	no
THBS4	THBS4	THBS4	chr5:79287118-79379488	D1_l	D1_b	OK	6.36654	4.80484	-0.406023	-0.489965	0.62585	0.999207	no
THCAT155	THCAT155	THCAT155	chr12:3490514-3703138	D1_l	D1_b	NOTEST	0.435414	0.0221365	-4.29789	0	1	1	no
THCAT158	THCAT158	THCAT158	chr17:45331207-45401267	D1_l	D1_b	NOTEST	0.362145	0	#NAME?	0	1	1	no
THEG	THEG	THEG	chr19:362056-376013	D1_l	D1_b	NOTEST	0	0	0	0	1	1	no
THEG5	THEG5	THEG5	chr19:32079094-32084456	D1_l	D1_b	NOTEST	0	0	0	0	1	1	no
THEGL	THEGL	THEGL	chr4:57396774-57469489	D1_l	D1_b	NOTEST	0	0.056547	inf	0	1	1	no
THEM4	THEM4	THEM4	chr1:151843342-151882361	D1_l	D1_b	OK	2.03109	3.20884	0.659802	0.717042	0.4793	0.999207	no
THEM5	THEM5	THEM5	chr1:151819576-151826173	D1_l	D1_b	NOTEST	0	0	0	0	1	1	no
THEM6	THEM6	THEM6	chr8:143808620-143818350	D1_l	D1_b	OK	1.45739	1.84526	0.340435	0.244828	0.82075	0.999207	no
THEMIS	THEMIS	THEMIS	chr6:128029338-128239776	D1_l	D1_b	NOTEST	0	0.0328517	inf	0	1	1	no
THEMIS2	THEMIS2	THEMIS2	chr1:28199053-28213196	D1_l	D1_b	OK	3.78942	3.73853	-0.0195075	-0.0162141	0.989	0.999207	no
THG1L	THG1L	THG1L	chr5:157158322-157166772	D1_l	D1_b	OK	16.5518	15.3208	-0.111497	-0.139574	0.88745	0.999207	no
THNSL1	THNSL1	THNSL1	chr10:25270907-25351208	D1_l	D1_b	OK	5.2086	7.11161	0.449282	0.589248	0.5483	0.999207	no
THNSL2	THNSL2	THNSL2	chr2:88469813-88486156	D1_l	D1_b	OK	2.55806	3.79973	0.570842	0.517978	0.626	0.999207	no
THOC1	THOC1	THOC1	chr18:214519-268059	D1_l	D1_b	OK	41.2432	39.1878	-0.0737502	-0.132788	0.89185	0.999207	no
THOC2	THOC2	THOC2	chrX:122734411-122866904	D1_l	D1_b	OK	16.6825	16.7947	0.0096658	0.0177606	0.98445	0.999207	no
THOC3	THOC3	THOC3	chr5:175386533-175395318	D1_l	D1_b	OK	5.46564	6.38272	0.223782	0.225028	0.819	0.999207	no
THOC5	THOC5	THOC5	chr22:29904155-29949736	D1_l	D1_b	OK	28.188	24.584	-0.197363	-0.328708	0.7473	0.999207	no
THOC6	THOC6	THOC6	chr16:3072620-3077756	D1_l	D1_b	OK	43.458	30.7505	-0.499011	-0.628529	0.52795	0.999207	no
THOC7	THOC7	THOC7	chr3:63805040-63849599	D1_l	D1_b	OK	76.127	90.844	0.254982	0.427815	0.6604	0.999207	no
THOC7-AS1	THOC7-AS1	THOC7-AS1	chr3:63805040-63849599	D1_l	D1_b	NOTEST	0	0	0	0	1	1	no
THOP1	THOP1	THOP1	chr19:2785505-2813599	D1_l	D1_b	OK	20.7196	18.2486	-0.183214	-0.279728	0.7801	0.999207	no
THPO	THPO	THPO	chr3:184089722-184097476	D1_l	D1_b	NOTEST	0.436777	0.252628	-0.789885	0	1	1	no
THRA	THRA	THRA	chr17:38218445-38256978	D1_l	D1_b	OK	3.62569	3.08718	-0.231969	-0.200829	0.8523	0.999207	no
THRA1/BTR	THRA1/BTR	THRA1/BTR	chr17:46210801-46507594	D1_l	D1_b	NOTEST	0	0	0	0	1	1	no
THRAP3	THRAP3	THRAP3	chr1:36690016-36770957	D1_l	D1_b	OK	79.1979	74.3979	-0.0901991	-0.179825	0.85535	0.999207	no
THRB	THRB	THRB	chr3:24158644-24541502	D1_l	D1_b	OK	2.50442	4.7263	0.916232	1.24654	0.1967	0.999207	no
THRB-AS1	THRB-AS1	THRB-AS1	chr3:24158644-24541502	D1_l	D1_b	NOTEST	0.10478	0	#NAME?	0	1	1	no
THRIL	THRIL	THRIL	chr12:125478193-125511969	D1_l	D1_b	NOTEST	0	0	0	0	1	1	no
THRSP	THRSP	THRSP	chr11:77726760-77850699	D1_l	D1_b	NOTEST	0	0	0	0	1	1	no
THSD1	THSD1	THSD1	chr13:52951302-52980629	D1_l	D1_b	NOTEST	0.0229873	0.3234	3.81441	0	1	1	no
THSD4	THSD4	THSD4	chr15:71433787-72075722	D1_l	D1_b	OK	1.09905	1.50448	0.453011	0.457559	0.64995	0.999207	no
THSD4-AS1	THSD4-AS1	THSD4-AS1	chr15:71433787-72075722	D1_l	D1_b	NOTEST	0	0	0	0	1	1	no
THSD4-AS2	THSD4-AS2	THSD4-AS2	chr15:71433787-72075722	D1_l	D1_b	NOTEST	0	0	0	0	1	1	no
THSD7A	THSD7A	THSD7A	chr7:11410061-11871824	D1_l	D1_b	OK	0.590738	1.34736	1.18955	1.2714	0.18905	0.999207	no
THSD7B	THSD7B	THSD7B	chr2:137748461-138435287	D1_l	D1_b	NOTEST	0.159281	0.0909644	-0.808199	0	1	1	no
THTPA	THTPA	THTPA	chr14:23980968-24048009	D1_l	D1_b	OK	16.1661	14.5825	-0.148734	-0.0976246	0.92975	0.999207	no
THUMPD1	THUMPD1	THUMPD1	chr16:20744985-20753286	D1_l	D1_b	OK	24.7758	19.876	-0.317903	-0.572176	0.5591	0.999207	no
THUMPD2	THUMPD2	THUMPD2	chr2:39963199-40006416	D1_l	D1_b	OK	12.3405	13.6516	0.14567	0.207618	0.83145	0.999207	no
THUMPD3	THUMPD3	THUMPD3	chr3:9404716-9428475	D1_l	D1_b	OK	17.1806	20.7949	0.275444	0.474287	0.62175	0.999207	no
THUMPD3-AS1	THUMPD3-AS1	THUMPD3-AS1	chr3:9430536-9439174	D1_l	D1_b	OK	15.4609	15.5692	0.0100767	0.0131579	0.9878	0.999207	no
THY1	THY1	THY1	chr11:119252487-119369944	D1_l	D1_b	OK	56.3735	80.2346	0.509208	0.934149	0.3523	0.999207	no
THYN1	THYN1	THYN1	chr11:134118172-134123260	D1_l	D1_b	OK	97.449	124.845	0.357419	0.622647	0.52305	0.999207	no
TIA1	TIA1	TIA1	chr2:70436575-70475779	D1_l	D1_b	OK	43.9591	35.4962	-0.308498	-0.588313	0.54165	0.999207	no
TIAF1	TIAF1	TIAF1	chr17:27400527-27507407	D1_l	D1_b	OK	2.12608	2.42244	0.188261	0.0889335	0.64515	0.999207	no
TIAL1	TIAL1	TIAL1	chr10:121332977-121356541	D1_l	D1_b	OK	30.8877	35.9579	0.219279	0.405331	0.67725	0.999207	no
TIAM1	TIAM1	TIAM1	chr21:32490735-32931290	D1_l	D1_b	OK	14.9955	9.7507	-0.620954	-1.08496	0.2799	0.999207	no
TIAM2	TIAM2	TIAM2	chr6:155411422-155635617	D1_l	D1_b	OK	4.95977	3.44819	-0.524435	-0.501434	0.59995	0.999207	no
TICAM1	TICAM1	TICAM1	chr19:4815935-4831754	D1_l	D1_b	NOTEST	0.0358729	0.110039	1.61704	0	1	1	no
TICAM2	TICAM2	TICAM2	chr5:114914192-114961876	D1_l	D1_b	NOTEST	0	0	0	0	1	1	no
TICRR	TICRR	TICRR	chr15:90118817-90198682	D1_l	D1_b	OK	14.773	12.9659	-0.188238	-0.318369	0.7409	0.999207	no
TIE1	TIE1	TIE1	chr1:43766565-43788781	D1_l	D1_b	NOTEST	0.611617	0.462423	-0.403413	0	1	1	no
TIFA	TIFA	TIFA	chr4:113196781-113207059	D1_l	D1_b	OK	0.950418	0.901432	-0.0763423	-0.0529977	0.96335	0.999207	no
TIFAB	TIFAB	TIFAB	chr5:134784557-134788089	D1_l	D1_b	NOTEST	0	0	0	0	1	1	no
TIGAR	TIGAR	TIGAR	chr12:4430358-4469190	D1_l	D1_b	OK	7.61134	8.29708	0.124454	0.208907	0.8368	0.999207	no
TIGD1	TIGD1	TIGD1	chr2:233412679-233448355	D1_l	D1_b	OK	4.5004	4.46882	-0.0101581	-0.00487644	0.5193	0.999207	no
TIGD2	TIGD2	TIGD2	chr4:90033967-90036052	D1_l	D1_b	OK	4.7927	6.77434	0.499241	0.576823	0.55755	0.999207	no
TIGD3	TIGD3	TIGD3	chr11:65122281-65125082	D1_l	D1_b	NOTEST	0.351638	0.513278	0.545649	0	1	1	no
TIGD4	TIGD4	TIGD4	chr4:153690505-153700916	D1_l	D1_b	OK	1.24686	1.12826	-0.144205	-0.108569	0.91105	0.999207	no
TIGD5	TIGD5	TIGD5	chr8:144680073-144682485	D1_l	D1_b	OK	0.546222	0.853774	0.644365	0.428809	0.66935	0.999207	no
TIGD6	TIGD6	TIGD6	chr5:149372685-149432706	D1_l	D1_b	OK	0.712598	0.772458	0.116369	0.0400812	0.805	0.999207	no
TIGD7	TIGD7	TIGD7	chr16:3348807-3368576	D1_l	D1_b	OK	3.74037	4.66355	0.318248	0.274519	0.78185	0.999207	no
TIGIT	TIGIT	TIGIT	chr3:114012832-114029135	D1_l	D1_b	NOTEST	0.0229816	0.023039	0.00359838	0	1	1	no
TIMD4	TIMD4	TIMD4	chr5:156346292-156390266	D1_l	D1_b	NOTEST	0	0	0	0	1	1	no
TIMELESS	TIMELESS	TIMELESS	chr12:56810156-56843200	D1_l	D1_b	OK	45.6684	38.6286	-0.241527	-0.47111	0.63195	0.999207	no
TIMM10	TIMM10	TIMM10	chr11:57295935-57298232	D1_l	D1_b	OK	103.103	85.353	-0.272572	-0.425822	0.6683	0.999207	no
TIMM10B	TIMM10B	TIMM10B	chr11:6495912-6505911	D1_l	D1_b	OK	24.8003	27.6818	0.158581	0.226162	0.8198	0.999207	no
TIMM13	TIMM13	TIMM13	chr19:2389783-2427914	D1_l	D1_b	OK	25.0628	17.1781	-0.544973	-0.743192	0.45465	0.999207	no
TIMM17A	TIMM17A	TIMM17A	chr1:201924618-201939789	D1_l	D1_b	OK	55.663	61.5696	0.145499	0.259209	0.79035	0.999207	no
TIMM17B	TIMM17B	TIMM17B	chrX:48750729-48760422	D1_l	D1_b	OK	37.3883	36.0712	-0.0517385	-0.0457912	0.96635	0.999207	no
TIMM21	TIMM21	TIMM21	chr18:71815745-71826204	D1_l	D1_b	OK	32.3107	42.0956	0.38166	0.620643	0.5353	0.999207	no
TIMM22	TIMM22	TIMM22	chr17:900356-905390	D1_l	D1_b	OK	28.8781	26.2683	-0.136651	-0.203338	0.8356	0.999207	no
TIMM23	TIMM23	TIMM23	chr10:51371378-51734610	D1_l	D1_b	OK	68.1366	79.9232	0.230183	0.259212	0.7979	0.999207	no
TIMM23B	TIMM23B	TIMM23B	chr10:51371378-51734610	D1_l	D1_b	OK	1.14555	1.21024	0.0792557	0.0162241	0.95005	0.999207	no
TIMM44	TIMM44	TIMM44	chr19:7991602-8008708	D1_l	D1_b	OK	40.0627	42.4819	0.0845898	0.143337	0.88555	0.999207	no
TIMM50	TIMM50	TIMM50	chr19:39971051-39981528	D1_l	D1_b	OK	31.795	32.6639	0.0388992	0.0643437	0.9505	0.999207	no
TIMM8A	TIMM8A	TIMM8A	chrX:100600643-100603957	D1_l	D1_b	OK	18.5605	19.6424	0.0817301	0.090726	0.9162	0.999207	no
TIMM8B	TIMM8B	TIMM8B	chr11:111944967-111957522	D1_l	D1_b	OK	69.1578	62.6711	-0.142093	-0.160343	0.87405	0.999207	no
TIMM9	TIMM9	TIMM9	chr14:58862643-59015549	D1_l	D1_b	OK	32.5385	45.2352	0.4753	0.550229	0.6052	0.999207	no
TIMMDC1	TIMMDC1	TIMMDC1	chr3:119217367-119243125	D1_l	D1_b	OK	38.7822	55.6007	0.519707	0.87664	0.3864	0.999207	no
TIMP1	TIMP1	TIMP1	chrX:47420498-47479256	D1_l	D1_b	OK	56.2824	76.476	0.442322	0.562706	0.5681	0.999207	no
TIMP2	TIMP2	TIMP2	chr17:76849058-76921472	D1_l	D1_b	OK	32.904	18.185	-0.855511	-1.44904	0.14025	0.999207	no
TIMP3	TIMP3	TIMP3	chr22:32908539-33454377	D1_l	D1_b	OK	4.52693	3.66546	-0.30454	-0.375486	0.69625	0.999207	no
TIMP4	TIMP4	TIMP4	chr3:12045833-12233532	D1_l	D1_b	OK	1.6565	3.90202	1.23608	0.708026	0.4226	0.999207	no
TINAG	TINAG	TINAG	chr6:54173202-54254950	D1_l	D1_b	NOTEST	0	0	0	0	1	1	no
TINAGL1	TINAGL1	TINAGL1	chr1:32042085-32053287	D1_l	D1_b	OK	1.1169	0.592044	-0.915718	-0.622415	0.517	0.999207	no
TINCR	TINCR	TINCR	chr19:5558177-5568045	D1_l	D1_b	NOTEST	0.388756	0.348638	-0.157136	0	1	1	no
TINF2	TINF2	TINF2	chr14:24708850-24711880	D1_l	D1_b	OK	20.153	17.6581	-0.190663	-0.278401	0.77845	0.999207	no
TIPARP	TIPARP	TIPARP	chr3:156390959-156424557	D1_l	D1_b	OK	3.2915	5.83367	0.82566	1.03284	0.26625	0.999207	no
TIPARP-AS1	TIPARP-AS1	TIPARP-AS1	chr3:156390959-156424557	D1_l	D1_b	NOTEST	0.0407782	0.124135	1.60604	0	1	1	no
TIPIN	TIPIN	TIPIN	chr15:66629007-66649054	D1_l	D1_b	OK	16.6747	19.6255	0.235071	0.323534	0.735	0.999207	no
TIPRL	TIPRL	TIPRL	chr1:168148082-168171351	D1_l	D1_b	OK	18.4877	22.7283	0.297927	0.505624	0.60145	0.999207	no
TIRAP	TIRAP	TIRAP	chr11:126152981-126164828	D1_l	D1_b	OK	1.80981	2.81292	0.636235	0.534036	0.592	0.999207	no
TISP43	TISP43	TISP43	chr2:131328401-131341734	D1_l	D1_b	NOTEST	0	0	0	0	1	1	no
TJAP1	TJAP1	TJAP1	chr6:43445260-43474294	D1_l	D1_b	OK	11.2605	12.5144	0.152324	0.204385	0.8363	0.999207	no
TJP1	TJP1	TJP1	chr15:29991570-30261002	D1_l	D1_b	OK	42.0128	37.3745	-0.168775	-0.334203	0.7288	0.999207	no
TJP2	TJP2	TJP2	chr9:71736179-71870124	D1_l	D1_b	OK	34.0339	40.6146	0.255024	0.482308	0.629	0.999207	no
TJP3	TJP3	TJP3	chr19:3708334-3987432	D1_l	D1_b	OK	2.53236	0.971316	-1.38247	-0.147069	0.60745	0.999207	no
TK1	TK1	TK1	chr17:76170159-76183285	D1_l	D1_b	OK	47.5771	30.5779	-0.63778	-0.988629	0.3166	0.999207	no
TK2	TK2	TK2	chr16:66541905-66584315	D1_l	D1_b	OK	1.8543	2.48135	0.420253	0.419166	0.689	0.999207	no
TKFC	TKFC	TKFC	chr11:61066918-61136975	D1_l	D1_b	OK	3.72495	2.57365	-0.533404	-0.148602	0.79635	0.999207	no
TKT	TKT	TKT	chr3:53258722-53290130	D1_l	D1_b	OK	198.86	230.262	0.211525	0.404261	0.67875	0.999207	no
TKTL1	TKTL1	TKTL1	chrX:153524026-153558713	D1_l	D1_b	NOTEST	0	0.0295567	inf	0	1	1	no
TKTL2	TKTL2	TKTL2	chr4:164392246-164395047	D1_l	D1_b	NOTEST	0	0	0	0	1	1	no
TLCD1	TLCD1	TLCD1	chr17:27046999-27053949	D1_l	D1_b	OK	25.8753	30.7471	0.248874	0.13975	0.89455	0.999207	no
TLCD2	TLCD2	TLCD2	chr17:1606083-1613662	D1_l	D1_b	NOTEST	0.487279	0.517114	0.0857353	0	1	1	no
TLDC1	TLDC1	TLDC1	chr16:84509965-84538288	D1_l	D1_b	OK	6.87407	6.21437	-0.145555	-0.209974	0.83735	0.999207	no
TLDC2	TLDC2	TLDC2	chr20:35504523-35580246	D1_l	D1_b	NOTEST	0.511511	0.237051	-1.10956	0	1	1	no
TLE1	TLE1	TLE1	chr9:84198597-84304450	D1_l	D1_b	OK	9.65059	12.3635	0.357397	0.529958	0.58365	0.999207	no
TLE2	TLE2	TLE2	chr19:2997635-3047633	D1_l	D1_b	NOTEST	0.217781	0.269442	0.307102	0	1	1	no
TLE3	TLE3	TLE3	chr15:70340129-70390256	D1_l	D1_b	OK	16.5257	6.6064	-1.32278	-1.93724	0.06395	0.999207	no
TLE4	TLE4	TLE4	chr9:82186687-82341796	D1_l	D1_b	OK	10.6429	7.18937	-0.565951	-0.871557	0.3819	0.999207	no
TLE6	TLE6	TLE6	chr19:2977535-2995182	D1_l	D1_b	NOTEST	0.130016	0.126911	-0.0348719	0	1	1	no
TLK1	TLK1	TLK1	chr2:171847332-172087824	D1_l	D1_b	OK	19.1873	22.0855	0.202948	0.367398	0.7053	0.999207	no
TLK2	TLK2	TLK2	chr17:60556385-60692841	D1_l	D1_b	OK	8.14155	7.72282	-0.076175	-0.117893	0.9052	0.999207	no
TLL1	TLL1	TLL1	chr4:166794409-167025609	D1_l	D1_b	NOTEST	0.0336797	0.0177161	-0.926821	0	1	1	no
TLL2	TLL2	TLL2	chr10:98124362-98273683	D1_l	D1_b	OK	2.02637	0.71694	-1.49897	-1.48374	0.1578	0.999207	no
TLN1	TLN1	TLN1	chr9:35697333-35749225	D1_l	D1_b	OK	27.0298	22.2477	-0.280898	-0.423513	0.6667	0.999207	no
TLN2	TLN2	TLN2	chr15:62939509-63136829	D1_l	D1_b	OK	7.18516	5.08369	-0.499143	-0.840324	0.39565	0.999207	no
TLR1	TLR1	TLR1	chr4:38797875-38806412	D1_l	D1_b	NOTEST	0	0.0236261	inf	0	1	1	no
TLR10	TLR10	TLR10	chr4:38773859-38784611	D1_l	D1_b	NOTEST	0.0184241	0	#NAME?	0	1	1	no
TLR2	TLR2	TLR2	chr4:154605440-154627242	D1_l	D1_b	NOTEST	0.474425	0.494215	0.0589591	0	1	1	no
TLR3	TLR3	TLR3	chr4:186990308-187006252	D1_l	D1_b	NOTEST	0.639897	0.676539	0.080334	0	1	1	no
TLR4	TLR4	TLR4	chr9:120466452-120479769	D1_l	D1_b	NOTEST	0.011474	0.239111	4.38124	0	1	1	no
TLR5	TLR5	TLR5	chr1:223282747-223316624	D1_l	D1_b	NOTEST	0.0159311	0.0633594	1.99171	0	1	1	no
TLR6	TLR6	TLR6	chr4:38825328-38858438	D1_l	D1_b	NOTEST	0.0223263	0.132741	2.57179	0	1	1	no
TLR7	TLR7	TLR7	chrX:12885201-12908480	D1_l	D1_b	NOTEST	0	0	0	0	1	1	no
TLR8	TLR8	TLR8	chrX:12920935-12961419	D1_l	D1_b	NOTEST	0	0	0	0	1	1	no
TLR8-AS1	TLR8-AS1	TLR8-AS1	chrX:12920935-12961419	D1_l	D1_b	NOTEST	0	0.207728	inf	0	1	1	no
TLR9	TLR9	TLR9	chr3:52255095-52260179	D1_l	D1_b	NOTEST	0	0.0263962	inf	0	1	1	no
TLX1	TLX1	TLX1	chr10:102849077-102901023	D1_l	D1_b	NOTEST	0	0	0	0	1	1	no
TLX1NB	TLX1NB	TLX1NB	chr10:102849077-102901023	D1_l	D1_b	NOTEST	0	0	0	0	1	1	no
TLX2	TLX2	TLX2	chr2:74741595-74744275	D1_l	D1_b	NOTEST	0.0588144	0.0605793	0.042656	0	1	1	no
TLX3	TLX3	TLX3	chr5:170736287-170739138	D1_l	D1_b	NOTEST	0	0	0	0	1	1	no
TM2D1	TM2D1	TM2D1	chr1:62146718-62191095	D1_l	D1_b	OK	8.15849	9.80335	0.264973	0.265493	0.78555	0.999207	no
TM2D2	TM2D2	TM2D2	chr8:38846326-38854041	D1_l	D1_b	OK	17.6619	19.844	0.168062	0.274129	0.78925	0.999207	no
TM2D3	TM2D3	TM2D3	chr15:102173179-102192594	D1_l	D1_b	OK	23.9364	23.1003	-0.051294	-0.0698996	0.94455	0.999207	no
TM4SF1	TM4SF1	TM4SF1	chr3:149086804-149104370	D1_l	D1_b	OK	1.25742	0.746614	-0.75203	-0.518143	0.6158	0.999207	no
TM4SF1-AS1	TM4SF1-AS1	TM4SF1-AS1	chr3:149086804-149104370	D1_l	D1_b	NOTEST	0	0	0	0	1	1	no
TM4SF18	TM4SF18	TM4SF18	chr3:149036284-149051548	D1_l	D1_b	OK	1.68958	2.33323	0.46566	0.445256	0.6496	0.999207	no
TM4SF19	TM4SF19	TM4SF19	chr3:196018089-196065291	D1_l	D1_b	NOTEST	0	0.000336527	inf	0	1	1	no
TM4SF19-AS1	TM4SF19-AS1	TM4SF19-AS1	chr3:196018089-196065291	D1_l	D1_b	OK	0.0420213	0.792557	4.23732	0.328096	0.4037	0.999207	no
TM4SF19-TCTEX1D2	TM4SF19-TCTEX1D2	TM4SF19-TCTEX1D2	chr3:196018089-196065291	D1_l	D1_b	NOTEST	0	0.110823	inf	0	1	1	no
TM4SF20	TM4SF20	TM4SF20	chr2:228226873-228244022	D1_l	D1_b	NOTEST	0	0	0	0	1	1	no
TM4SF4	TM4SF4	TM4SF4	chr3:149192367-149221181	D1_l	D1_b	NOTEST	0.0502074	0	#NAME?	0	1	1	no
TM4SF5	TM4SF5	TM4SF5	chr17:4675186-4686506	D1_l	D1_b	NOTEST	0	0	0	0	1	1	no
TM6SF1	TM6SF1	TM6SF1	chr15:83776323-83806111	D1_l	D1_b	OK	0.217251	0.829959	1.93368	1.20218	0.24145	0.999207	no
TM6SF2	TM6SF2	TM6SF2	chr19:19375173-19384074	D1_l	D1_b	OK	1.06228	1.08524	0.030848	0.0211512	0.96895	0.999207	no
TM7SF2	TM7SF2	TM7SF2	chr11:64863586-64883707	D1_l	D1_b	OK	26.879	22.2622	-0.271887	-0.298995	0.7581	0.999207	no
TM7SF3	TM7SF3	TM7SF3	chr12:27124505-27167339	D1_l	D1_b	OK	20.7166	29.1193	0.49119	0.889384	0.36385	0.999207	no
TM9SF1	TM9SF1	TM9SF1	chr14:24658348-24664942	D1_l	D1_b	OK	18.583	16.6619	-0.157433	-0.227698	0.82	0.999207	no
TM9SF2	TM9SF2	TM9SF2	chr13:100153627-100216302	D1_l	D1_b	OK	71.2899	72.6174	0.0266191	0.0524824	0.95625	0.999207	no
TM9SF3	TM9SF3	TM9SF3	chr10:98277866-98346809	D1_l	D1_b	OK	47.5855	42.6148	-0.159167	-0.316273	0.7488	0.999207	no
TM9SF4	TM9SF4	TM9SF4	chr20:30697308-30755061	D1_l	D1_b	OK	24.6551	23.1968	-0.0879611	-0.154404	0.87465	0.999207	no
TMA16	TMA16	TMA16	chr4:164415672-164441691	D1_l	D1_b	OK	32.7113	30.0179	-0.123966	-0.205205	0.8425	0.999207	no
TMA7	TMA7	TMA7	chr3:48481685-48485537	D1_l	D1_b	OK	63.3984	54.0907	-0.229067	-0.276976	0.77415	0.999207	no
TMBIM1	TMBIM1	TMBIM1	chr2:219135114-219232817	D1_l	D1_b	OK	11.3302	13.1319	0.212898	0.239117	0.80795	0.999207	no
TMBIM4	TMBIM4	TMBIM4	chr12:66530715-66563852	D1_l	D1_b	OK	14.12	11.9902	-0.235893	-0.299543	0.75815	0.999207	no
TMBIM6	TMBIM6	TMBIM6	chr12:50135292-50158717	D1_l	D1_b	OK	304.842	338.617	0.15159	0.304912	0.7578	0.999207	no
TMC1	TMC1	TMC1	chr9:75136716-75451267	D1_l	D1_b	OK	0.639886	2.98409	2.2214	1.86967	0.0919	0.999207	no
TMC2	TMC2	TMC2	chr20:2517252-2622430	D1_l	D1_b	NOTEST	0.0232211	0	#NAME?	0	1	1	no
TMC3	TMC3	TMC3	chr15:81616673-81735417	D1_l	D1_b	NOTEST	0	0	0	0	1	1	no
TMC3-AS1	TMC3-AS1	TMC3-AS1	chr15:81616673-81735417	D1_l	D1_b	OK	1.10259	0.870678	-0.340684	-0.227675	0.82175	0.999207	no
TMC4	TMC4	TMC4	chr19:54663832-54676944	D1_l	D1_b	OK	0.6387	1.31145	1.03795	0.71353	0.47965	0.999207	no
TMC5	TMC5	TMC5	chr16:19421860-19510434	D1_l	D1_b	OK	0.650551	1.00456	0.626831	0.527631	0.6131	0.999207	no
TMC6	TMC6	TMC6	chr17:76108998-76139049	D1_l	D1_b	OK	3.64548	3.26246	-0.160149	-0.142413	0.88675	0.999207	no
TMC7	TMC7	TMC7	chr16:18995255-19091417	D1_l	D1_b	OK	2.09999	2.36355	0.170575	0.110166	0.91785	0.999207	no
TMC8	TMC8	TMC8	chr17:76108998-76139049	D1_l	D1_b	NOTEST	0	0.117099	inf	0	1	1	no
TMCC1	TMCC1	TMCC1	chr3:129366634-129612419	D1_l	D1_b	OK	7.44609	6.2728	-0.247373	-0.377748	0.6911	0.999207	no
TMCC1-AS1	TMCC1-AS1	TMCC1-AS1	chr3:129612713-129627755	D1_l	D1_b	OK	0.791389	0.517588	-0.612584	-0.433336	0.69255	0.999207	no
TMCC2	TMCC2	TMCC2	chr1:205197037-205242471	D1_l	D1_b	OK	3.0994	2.16267	-0.519174	-0.463967	0.6395	0.999207	no
TMCC3	TMCC3	TMCC3	chr12:94960899-95044338	D1_l	D1_b	NOTEST	0.418509	0.313885	-0.415019	0	1	1	no
TMCO1	TMCO1	TMCO1	chr1:165693527-165738159	D1_l	D1_b	OK	16.876	16.7839	-0.00789105	-0.0135437	0.9887	0.999207	no
TMCO2	TMCO2	TMCO2	chr1:40713572-40717365	D1_l	D1_b	NOTEST	0	0	0	0	1	1	no
TMCO3	TMCO3	TMCO3	chr13:114145307-114204544	D1_l	D1_b	OK	13.3107	16.6574	0.323573	0.497153	0.6176	0.999207	no
TMCO4	TMCO4	TMCO4	chr1:20008705-20126410	D1_l	D1_b	OK	0.81912	0.802369	-0.0298095	-0.0215476	0.98025	0.999207	no
TMCO5A	TMCO5A	TMCO5A	chr15:38226807-38243623	D1_l	D1_b	NOTEST	0	0	0	0	1	1	no
TMCO5B	TMCO5B	TMCO5B	chr15:33528676-33539756	D1_l	D1_b	NOTEST	0	0	0	0	1	1	no
TMCO6	TMCO6	TMCO6	chr5:140019011-140027370	D1_l	D1_b	OK	11.461	11.1383	-0.0411991	-0.0366199	0.97235	0.999207	no
TMED1	TMED1	TMED1	chr19:10942742-10946983	D1_l	D1_b	OK	8.47767	5.60946	-0.595805	-0.59668	0.549	0.999207	no
TMED10	TMED10	TMED10	chr14:75598170-75643349	D1_l	D1_b	OK	69.8624	59.1234	-0.240787	-0.476707	0.6246	0.999207	no
TMED10P1	TMED10P1	TMED10P1	chr8:146198974-146231432	D1_l	D1_b	NOTEST	0.0167434	0.0331299	0.984544	0	1	1	no
TMED11P	TMED11P	TMED11P	chr4:1108984-1116952	D1_l	D1_b	NOTEST	0	0	0	0	1	1	no
TMED2	TMED2	TMED2	chr12:124069075-124082688	D1_l	D1_b	OK	126.466	140.211	0.14885	0.295173	0.7625	0.999207	no
TMED3	TMED3	TMED3	chr15:79603403-79677061	D1_l	D1_b	OK	37.1446	30.6926	-0.275262	-0.419278	0.6744	0.999207	no
TMED4	TMED4	TMED4	chr7:44617493-44621894	D1_l	D1_b	OK	35.8656	35.2219	-0.0261303	-0.0426272	0.9643	0.999207	no
TMED5	TMED5	TMED5	chr1:93615298-93646246	D1_l	D1_b	OK	8.21503	7.62625	-0.107291	-0.175554	0.8555	0.999207	no
TMED6	TMED6	TMED6	chr16:69377148-69385712	D1_l	D1_b	NOTEST	0.173425	0.260674	0.587932	0	1	1	no
TMED7	TMED7	TMED7	chr5:114914192-114961876	D1_l	D1_b	OK	20.777	14.151	-0.554086	-0.906049	0.349	0.999207	no
TMED7-TICAM2	TMED7-TICAM2	TMED7-TICAM2	chr5:114914192-114961876	D1_l	D1_b	OK	1.34005	1.78111	0.41049	0.198078	0.65455	0.999207	no
TMED8	TMED8	TMED8	chr14:77808113-77843396	D1_l	D1_b	OK	3.77476	1.75694	-1.10332	-0.846205	0.38925	0.999207	no
TMED9	TMED9	TMED9	chr5:177019212-177023099	D1_l	D1_b	OK	130.281	118.607	-0.135439	-0.251113	0.7976	0.999207	no
TMEFF1	TMEFF1	TMEFF1	chr9:103189494-103339918	D1_l	D1_b	OK	38.641	23.512	-0.716737	-0.885486	0.37975	0.999207	no
TMEFF2	TMEFF2	TMEFF2	chr2:192813771-193059659	D1_l	D1_b	OK	0.794254	0.9121	0.199592	0.144528	0.88875	0.999207	no
TMEM100	TMEM100	TMEM100	chr17:53796987-53809482	D1_l	D1_b	NOTEST	0.0886183	0.0439408	-1.01204	0	1	1	no
TMEM101	TMEM101	TMEM101	chr17:42088555-42100519	D1_l	D1_b	OK	9.89666	10.9759	0.14933	0.166365	0.86125	0.999207	no
TMEM102	TMEM102	TMEM102	chr17:7338761-7340998	D1_l	D1_b	OK	0.908655	0.875052	-0.0543639	-0.0366526	0.9612	0.999207	no
TMEM104	TMEM104	TMEM104	chr17:72772621-72835922	D1_l	D1_b	OK	6.10129	4.37236	-0.480701	-0.609576	0.5396	0.999207	no
TMEM105	TMEM105	TMEM105	chr17:79285071-79304474	D1_l	D1_b	NOTEST	0	0	0	0	1	1	no
TMEM106A	TMEM106A	TMEM106A	chr17:41363845-41372057	D1_l	D1_b	OK	1.14436	1.16157	0.0215366	0.0186233	0.98585	0.999207	no
TMEM106B	TMEM106B	TMEM106B	chr7:12250847-12276890	D1_l	D1_b	OK	7.08851	7.82419	0.142459	0.228284	0.8179	0.999207	no
TMEM106C	TMEM106C	TMEM106C	chr12:48357329-48362661	D1_l	D1_b	OK	11.9968	36.8799	1.62019	2.19832	0.0328	0.90585	no
TMEM107	TMEM107	TMEM107	chr17:8076296-8079714	D1_l	D1_b	OK	3.48627	2.80475	-0.313815	-0.260063	0.79055	0.999207	no
TMEM108	TMEM108	TMEM108	chr3:132757131-133116619	D1_l	D1_b	OK	1.4033	2.20419	0.651423	0.562163	0.5681	0.999207	no
TMEM108-AS1	TMEM108-AS1	TMEM108-AS1	chr3:132757131-133116619	D1_l	D1_b	NOTEST	0	0	0	0	1	1	no
TMEM109	TMEM109	TMEM109	chr11:60681370-60690915	D1_l	D1_b	OK	25.8827	20.587	-0.330253	-0.506514	0.61335	0.999207	no
TMEM11	TMEM11	TMEM11	chr17:21101262-21117908	D1_l	D1_b	OK	18.1069	19.3347	0.0946474	0.118735	0.9064	0.999207	no
TMEM110	TMEM110	TMEM110	chr3:52867130-52931597	D1_l	D1_b	OK	7.41369	7.94302	0.0994943	0.145654	0.87775	0.999207	no
TMEM110-MUSTN1	TMEM110-MUSTN1	TMEM110-MUSTN1	chr3:52867130-52931597	D1_l	D1_b	OK	1.26934	0.484525	-1.38944	-0.319343	0.6532	0.999207	no
TMEM114	TMEM114	TMEM114	chr16:8619501-8622226	D1_l	D1_b	NOTEST	0	0	0	0	1	1	no
TMEM115	TMEM115	TMEM115	chr3:50384918-50541675	D1_l	D1_b	OK	11.6775	8.56999	-0.446371	-0.349839	0.71345	0.999207	no
TMEM116	TMEM116	TMEM116	chr12:112369086-112451023	D1_l	D1_b	OK	6.73586	8.29423	0.300246	0.309532	0.7765	0.999207	no
TMEM117	TMEM117	TMEM117	chr12:44229663-44783545	D1_l	D1_b	OK	0.689065	1.20539	0.806794	0.618061	0.55565	0.999207	no
TMEM119	TMEM119	TMEM119	chr12:108983621-108991894	D1_l	D1_b	NOTEST	0.123345	0.0626614	-0.977045	0	1	1	no
TMEM120A	TMEM120A	TMEM120A	chr7:75544419-75623992	D1_l	D1_b	OK	7.22586	8.07459	0.160219	0.111263	0.89955	0.999207	no
TMEM120B	TMEM120B	TMEM120B	chr12:122150657-122231594	D1_l	D1_b	OK	4.2655	4.9799	0.223403	0.297065	0.7703	0.999207	no
TMEM121	TMEM121	TMEM121	chr14:105992952-105996539	D1_l	D1_b	NOTEST	0	0	0	0	1	1	no
TMEM123	TMEM123	TMEM123	chr11:102267055-102323775	D1_l	D1_b	OK	46.5359	39.1217	-0.250373	-0.474346	0.63655	0.999207	no
TMEM125	TMEM125	TMEM125	chr1:43735664-43739673	D1_l	D1_b	OK	6.86986	14.0381	1.031	1.14408	0.2712	0.999207	no
TMEM126A	TMEM126A	TMEM126A	chr11:85358962-85367597	D1_l	D1_b	OK	38.0331	40.8877	0.104412	0.142719	0.8853	0.999207	no
TMEM126B	TMEM126B	TMEM126B	chr11:85339616-85347583	D1_l	D1_b	OK	85.5042	91.8473	0.103242	0.176434	0.85275	0.999207	no
TMEM127	TMEM127	TMEM127	chr2:96915945-96931751	D1_l	D1_b	OK	14.4816	12.5954	-0.201323	-0.325055	0.7385	0.999207	no
TMEM128	TMEM128	TMEM128	chr4:4237268-4249969	D1_l	D1_b	OK	11.3726	14.0447	0.304469	0.352687	0.7222	0.999207	no
TMEM129	TMEM129	TMEM129	chr4:1717678-1723084	D1_l	D1_b	OK	9.2226	8.75169	-0.0756108	-0.0877047	0.92895	0.999207	no
TMEM130	TMEM130	TMEM130	chr7:98444110-98467673	D1_l	D1_b	OK	0.748638	1.41836	0.921881	0.703637	0.51855	0.999207	no
TMEM131	TMEM131	TMEM131	chr2:98372800-98612354	D1_l	D1_b	OK	12.7485	13.4299	0.0751255	0.133911	0.89175	0.999207	no
TMEM132A	TMEM132A	TMEM132A	chr11:60691912-60719257	D1_l	D1_b	OK	9.38023	5.9648	-0.65315	-0.713289	0.47405	0.999207	no
TMEM132B	TMEM132B	TMEM132B	chr12:125811161-126146923	D1_l	D1_b	OK	8.37029	7.43797	-0.170368	-0.30086	0.7578	0.999207	no
TMEM132C	TMEM132C	TMEM132C	chr12:128751947-129192460	D1_l	D1_b	OK	3.60543	0.302211	-3.57654	-3.08278	0.021	0.783391	no
TMEM132D	TMEM132D	TMEM132D	chr12:129556270-130388212	D1_l	D1_b	OK	3.13863	2.94767	-0.090559	-0.108038	0.9099	0.999207	no
TMEM132E	TMEM132E	TMEM132E	chr17:32907767-32966337	D1_l	D1_b	NOTEST	0.265048	0.13642	-0.958198	0	1	1	no
TMEM133	TMEM133	TMEM133	chr11:100862810-100864666	D1_l	D1_b	OK	10.4633	12.6567	0.27456	0.345543	0.73415	0.999207	no
TMEM134	TMEM134	TMEM134	chr11:67231818-67236748	D1_l	D1_b	OK	9.75307	6.42942	-0.601168	-0.50731	0.59405	0.999207	no
TMEM135	TMEM135	TMEM135	chr11:86748885-87039876	D1_l	D1_b	OK	2.83115	3.11729	0.138906	0.196583	0.8455	0.999207	no
TMEM136	TMEM136	TMEM136	chr11:120195837-120204388	D1_l	D1_b	OK	6.38794	7.8427	0.295999	0.412018	0.6852	0.999207	no
TMEM138	TMEM138	TMEM138	chr11:61066918-61136975	D1_l	D1_b	OK	19.4032	22.542	0.216317	0.103435	0.54085	0.999207	no
TMEM139	TMEM139	TMEM139	chr7:142981991-142985142	D1_l	D1_b	OK	1.09539	0.889263	-0.300766	-0.189347	0.83975	0.999207	no
TMEM140	TMEM140	TMEM140	chr7:134671258-134855578	D1_l	D1_b	NOTEST	0	0	0	0	1	1	no
TMEM141	TMEM141	TMEM141	chr9:139685776-139687769	D1_l	D1_b	OK	23.7635	21.5847	-0.138742	-0.159951	0.86675	0.999207	no
TMEM143	TMEM143	TMEM143	chr19:48835612-48867494	D1_l	D1_b	OK	1.27512	2.50815	0.975988	0.758777	0.4579	0.999207	no
TMEM144	TMEM144	TMEM144	chr4:159131400-159176439	D1_l	D1_b	OK	0.996616	0.930306	-0.0993323	-0.0745598	0.9399	0.999207	no
TMEM145	TMEM145	TMEM145	chr19:42817476-42829214	D1_l	D1_b	OK	0.885412	1.80858	1.03044	0.726627	0.48665	0.999207	no
TMEM147	TMEM147	TMEM147	chr19:36024313-36038429	D1_l	D1_b	OK	133.969	139.509	0.0584513	0.0951251	0.91865	0.999207	no
TMEM147-AS1	TMEM147-AS1	TMEM147-AS1	chr19:36024313-36038429	D1_l	D1_b	OK	15.9363	18.7064	0.231209	0.164529	0.87465	0.999207	no
TMEM14A	TMEM14A	TMEM14A	chr6:52535883-52551385	D1_l	D1_b	OK	14.6586	13.3878	-0.130829	-0.144191	0.88225	0.999207	no
TMEM14B	TMEM14B	TMEM14B	chr6:10747991-10760006	D1_l	D1_b	OK	62.0585	76.5964	0.303649	0.484509	0.62225	0.999207	no
TMEM14C	TMEM14C	TMEM14C	chr6:10723147-10731362	D1_l	D1_b	OK	109.012	135.63	0.31519	0.580678	0.55035	0.999207	no
TMEM14E	TMEM14E	TMEM14E	chr3:151980404-152183569	D1_l	D1_b	NOTEST	0	0	0	0	1	1	no
TMEM150A	TMEM150A	TMEM150A	chr2:85825669-85829822	D1_l	D1_b	OK	11.4551	11.6108	0.0194811	0.0212386	0.9822	0.999207	no
TMEM150B	TMEM150B	TMEM150B	chr19:55824168-55836708	D1_l	D1_b	NOTEST	0	0	0	0	1	1	no
TMEM150C	TMEM150C	TMEM150C	chr4:83405603-83483126	D1_l	D1_b	OK	1.37761	0.749766	-0.877659	-0.621789	0.55295	0.999207	no
TMEM151A	TMEM151A	TMEM151A	chr11:66059372-66064135	D1_l	D1_b	NOTEST	0.192467	0.298324	0.63227	0	1	1	no
TMEM151B	TMEM151B	TMEM151B	chr6:44238479-44247182	D1_l	D1_b	OK	2.7983	3.69064	0.399323	0.422599	0.67885	0.999207	no
TMEM154	TMEM154	TMEM154	chr4:153547265-153601317	D1_l	D1_b	NOTEST	0.473393	0.631603	0.415981	0	1	1	no
TMEM155	TMEM155	TMEM155	chr4:122680084-122687963	D1_l	D1_b	OK	1.24579	0.704437	-0.822514	-0.571593	0.5848	0.999207	no
TMEM156	TMEM156	TMEM156	chr4:38968365-39034041	D1_l	D1_b	NOTEST	0	0.0342538	inf	0	1	1	no
TMEM158	TMEM158	TMEM158	chr3:45265955-45267814	D1_l	D1_b	OK	3.04415	6.7337	1.14536	0.898328	0.4012	0.999207	no
TMEM159	TMEM159	TMEM159	chr16:20944432-21191937	D1_l	D1_b	OK	16.0056	18.097	0.17717	0.246876	0.81165	0.999207	no
TMEM160	TMEM160	TMEM160	chr19:47549166-47551882	D1_l	D1_b	OK	6.21986	3.8474	-0.693001	-0.493856	0.63975	0.999207	no
TMEM161A	TMEM161A	TMEM161A	chr19:19230424-19249310	D1_l	D1_b	OK	6.85171	3.93939	-0.798493	-0.73701	0.4632	0.999207	no
TMEM161B	TMEM161B	TMEM161B	chr5:87485449-87564696	D1_l	D1_b	OK	8.17553	7.09471	-0.20457	-0.260194	0.78515	0.999207	no
TMEM161B-AS1	TMEM161B-AS1	TMEM161B-AS1	chr5:87564698-87734907	D1_l	D1_b	OK	5.16689	5.59545	0.114957	0.0950441	0.92255	0.999207	no
TMEM163	TMEM163	TMEM163	chr2:135213329-135476571	D1_l	D1_b	OK	0.582641	1.17554	1.01265	0.699518	0.48565	0.999207	no
TMEM164	TMEM164	TMEM164	chrX:109245862-109421016	D1_l	D1_b	OK	7.92744	5.95066	-0.413806	-0.59778	0.5421	0.999207	no
TMEM165	TMEM165	TMEM165	chr4:56262079-56292342	D1_l	D1_b	OK	36.0105	32.963	-0.127569	-0.212966	0.82305	0.999207	no
TMEM167A	TMEM167A	TMEM167A	chr5:82348664-82373272	D1_l	D1_b	OK	61.4941	46.067	-0.416712	-0.823313	0.3983	0.999207	no
TMEM167B	TMEM167B	TMEM167B	chr1:109633402-109639554	D1_l	D1_b	OK	13.6917	13.4967	-0.0206952	-0.0307962	0.9744	0.999207	no
TMEM168	TMEM168	TMEM168	chr7:112402436-112430478	D1_l	D1_b	OK	3.01263	2.91646	-0.0468062	-0.0608114	0.9501	0.999207	no
TMEM169	TMEM169	TMEM169	chr2:216946588-216967506	D1_l	D1_b	OK	2.92142	2.19197	-0.414442	-0.429243	0.66755	0.999207	no
TMEM17	TMEM17	TMEM17	chr2:62727355-62733604	D1_l	D1_b	OK	1.33267	1.75887	0.400327	0.283804	0.7935	0.999207	no
TMEM170A	TMEM170A	TMEM170A	chr16:75477141-75498635	D1_l	D1_b	OK	12.6971	10.8956	-0.220756	-0.358067	0.7117	0.999207	no
TMEM170B	TMEM170B	TMEM170B	chr6:11538459-11583757	D1_l	D1_b	OK	1.37354	1.17895	-0.22039	-0.242511	0.80415	0.999207	no
TMEM171	TMEM171	TMEM171	chr5:72416387-72427644	D1_l	D1_b	NOTEST	0.143137	0.652012	2.1875	0	1	1	no
TMEM173	TMEM173	TMEM173	chr5:138855112-138862375	D1_l	D1_b	NOTEST	0.362203	0.123658	-1.55044	0	1	1	no
TMEM174	TMEM174	TMEM174	chr5:72469022-72470970	D1_l	D1_b	NOTEST	0	0	0	0	1	1	no
TMEM175	TMEM175	TMEM175	chr4:843064-952443	D1_l	D1_b	OK	1.55506	0.949599	-0.711582	-0.211937	0.6864	0.999207	no
TMEM176A	TMEM176A	TMEM176A	chr7:150488375-150502208	D1_l	D1_b	NOTEST	0.0893779	0.0902584	0.0141438	0	1	1	no
TMEM176B	TMEM176B	TMEM176B	chr7:150488375-150502208	D1_l	D1_b	NOTEST	0.345367	0.210142	-0.716767	0	1	1	no
TMEM177	TMEM177	TMEM177	chr2:120436742-120439694	D1_l	D1_b	OK	19.949	21.2698	0.0924881	0.117071	0.911	0.999207	no
TMEM178A	TMEM178A	TMEM178A	chr2:39892637-39945104	D1_l	D1_b	OK	4.37536	2.3742	-0.881962	-0.656652	0.52045	0.999207	no
TMEM178B	TMEM178B	TMEM178B	chr7:140774031-141180179	D1_l	D1_b	OK	5.37477	5.8035	0.110721	0.18324	0.8594	0.999207	no
TMEM179	TMEM179	TMEM179	chr14:105057200-105071097	D1_l	D1_b	OK	1.89939	1.4508	-0.388686	-0.300107	0.724	0.999207	no
TMEM179B	TMEM179B	TMEM179B	chr11:62554873-62559486	D1_l	D1_b	OK	26.4548	29.4941	0.156893	0.171595	0.8659	0.999207	no
TMEM18	TMEM18	TMEM18	chr2:667972-677439	D1_l	D1_b	OK	10.2489	12.0921	0.238601	0.319684	0.7348	0.999207	no
TMEM180	TMEM180	TMEM180	chr10:104221169-104236802	D1_l	D1_b	OK	1.57811	2.5075	0.668053	0.513339	0.6258	0.999207	no
TMEM181	TMEM181	TMEM181	chr6:158957467-159056467	D1_l	D1_b	OK	13.9427	17.7475	0.348105	0.604599	0.5337	0.999207	no
TMEM182	TMEM182	TMEM182	chr2:103378489-103434138	D1_l	D1_b	OK	1.3264	1.7478	0.398026	0.346618	0.73565	0.999207	no
TMEM183A	TMEM183A,TMEM183B	TMEM183A,TMEM183B	chr1:202976533-202993197	D1_l	D1_b	OK	7.63027	6.17812	-0.304566	-0.347919	0.7327	0.999207	no
TMEM183B	TMEM183B	TMEM183B	chr1:202976533-202993197	D1_l	D1_b	NOTEST	0.000342435	0	#NAME?	0	1	1	no
TMEM184A	TMEM184A	TMEM184A	chr7:1570367-1596066	D1_l	D1_b	NOTEST	0.122933	0.110704	-0.151171	0	1	1	no
TMEM184B	TMEM184B	TMEM184B	chr22:38615297-38669040	D1_l	D1_b	OK	13.9508	13.5806	-0.0388006	-0.057317	0.95405	0.999207	no
TMEM184C	TMEM184C	TMEM184C	chr4:148538538-148556672	D1_l	D1_b	OK	18.2069	16.3367	-0.156376	-0.25111	0.80465	0.999207	no
TMEM185A	TMEM185A	TMEM185A	chrX:148678215-148713568	D1_l	D1_b	OK	10.5866	9.44855	-0.164074	-0.162506	0.8699	0.999207	no
TMEM185B	TMEM185B	TMEM185B	chr2:120975046-120980984	D1_l	D1_b	OK	6.52945	5.00431	-0.383792	-0.552398	0.5776	0.999207	no
TMEM186	TMEM186	TMEM186	chr16:8889036-8891505	D1_l	D1_b	OK	10.2252	13.9393	0.447035	0.527363	0.60355	0.999207	no
TMEM187	TMEM187	TMEM187	chrX:153237990-153248646	D1_l	D1_b	OK	0.884097	0.700617	-0.335578	-0.22067	0.8197	0.999207	no
TMEM189	TMEM189	TMEM189	chr20:48697660-48770335	D1_l	D1_b	OK	15.3386	16.5144	0.106563	0.058696	0.9533	0.999207	no
TMEM189-UBE2V1	TMEM189-UBE2V1	TMEM189-UBE2V1	chr20:48697660-48770335	D1_l	D1_b	NOTEST	0	0	0	0	1	1	no
TMEM19	TMEM19	TMEM19	chr12:72079877-72097839	D1_l	D1_b	OK	4.14633	3.47185	-0.256128	-0.308972	0.7495	0.999207	no
TMEM190	TMEM190	TMEM190	chr19:55888203-55889612	D1_l	D1_b	NOTEST	0	0	0	0	1	1	no
TMEM191A	TMEM191A	TMEM191A	chr22:21055401-21058891	D1_l	D1_b	NOTEST	0.144419	0	#NAME?	0	1	1	no
TMEM191B	TMEM191B	TMEM191B	chr22:20377668-20380440	D1_l	D1_b	NOTEST	0	0.0966964	inf	0	1	1	no
TMEM191C	TMEM191C	TMEM191C	chr22:21821458-21824224	D1_l	D1_b	NOTEST	0	0	0	0	1	1	no
TMEM192	TMEM192	TMEM192	chr4:165997229-166034024	D1_l	D1_b	OK	5.20322	6.72657	0.370466	0.504567	0.61945	0.999207	no
TMEM196	TMEM196	TMEM196	chr7:19758937-19812404	D1_l	D1_b	NOTEST	0.0190603	0.112373	2.55966	0	1	1	no
TMEM198	TMEM198	TMEM198	chr2:220403668-220415317	D1_l	D1_b	OK	2.91353	4.24561	0.543202	0.320095	0.7492	0.999207	no
TMEM198B	TMEM198B	TMEM198B	chr12:56211805-56236767	D1_l	D1_b	OK	5.16954	3.86088	-0.421107	-0.243179	0.8009	0.999207	no
TMEM199	TMEM199	TMEM199	chr17:26662547-26690705	D1_l	D1_b	OK	13.8752	17.5361	0.337815	0.327832	0.71835	0.999207	no
TMEM2	TMEM2	TMEM2	chr9:74298281-74383800	D1_l	D1_b	OK	36.3355	11.5477	-1.65378	-3.05287	0.0037	0.378529	no
TMEM200A	TMEM200A	TMEM200A	chr6:130687425-130764210	D1_l	D1_b	OK	5.89986	6.90743	0.227467	0.27342	0.78565	0.999207	no
TMEM200B	TMEM200B	TMEM200B	chr1:29213602-29450421	D1_l	D1_b	OK	1.4008	1.86777	0.415058	0.0922821	0.8667	0.999207	no
TMEM200C	TMEM200C	TMEM200C	chr18:5890183-5892103	D1_l	D1_b	OK	3.06151	1.97844	-0.629875	-0.451746	0.6765	0.999207	no
TMEM201	TMEM201	TMEM201	chr1:9648931-9674935	D1_l	D1_b	OK	4.81304	3.30255	-0.543367	-0.578789	0.54645	0.999207	no
TMEM202	TMEM202	TMEM202	chr15:72690667-72700708	D1_l	D1_b	NOTEST	0	0	0	0	1	1	no
TMEM203	TMEM203	TMEM203	chr9:140098534-140100090	D1_l	D1_b	OK	28.0605	28.1038	0.00222541	0.00312775	0.99765	0.999207	no
TMEM204	TMEM204	TMEM204	chr16:1543351-1662109	D1_l	D1_b	NOTEST	0	0.0711297	inf	0	1	1	no
TMEM205	TMEM205	TMEM205	chr19:11453451-11456981	D1_l	D1_b	OK	47.096	52.6113	0.159769	0.217467	0.8224	0.999207	no
TMEM206	TMEM206	TMEM206	chr1:212537815-212588267	D1_l	D1_b	OK	9.46212	10.5744	0.160343	0.19878	0.84295	0.999207	no
TMEM207	TMEM207	TMEM207	chr3:190146443-190167665	D1_l	D1_b	NOTEST	0	0	0	0	1	1	no
TMEM208	TMEM208	TMEM208	chr16:67261015-67263182	D1_l	D1_b	OK	44.9955	36.4104	-0.305433	-0.39526	0.6879	0.999207	no
TMEM209	TMEM209	TMEM209	chr7:129804552-129845338	D1_l	D1_b	OK	12.892	12.5261	-0.0415288	-0.065195	0.9476	0.999207	no
TMEM210	TMEM210	TMEM210	chr9:140065379-140066498	D1_l	D1_b	NOTEST	0	0	0	0	1	1	no
TMEM211	TMEM211	TMEM211	chr22:25331207-25335314	D1_l	D1_b	NOTEST	0	0	0	0	1	1	no
TMEM212	TMEM212	TMEM212	chr3:171561138-171577108	D1_l	D1_b	NOTEST	0	0	0	0	1	1	no
TMEM212-AS1	TMEM212-AS1	TMEM212-AS1	chr3:171594141-171618530	D1_l	D1_b	NOTEST	0	0	0	0	1	1	no
TMEM213	TMEM213	TMEM213	chr7:138391038-138490769	D1_l	D1_b	NOTEST	0.0211749	0.0423365	0.999552	0	1	1	no
TMEM214	TMEM214	TMEM214	chr2:27255773-27264565	D1_l	D1_b	OK	19.5009	19.1098	-0.029226	-0.0465181	0.9627	0.999207	no
TMEM215	TMEM215	TMEM215	chr9:32783496-32789199	D1_l	D1_b	NOTEST	0.0850878	0.0120083	-2.82492	0	1	1	no
TMEM216	TMEM216	TMEM216	chr11:61159831-61166335	D1_l	D1_b	OK	42.7048	33.685	-0.342289	-0.512902	0.59835	0.999207	no
TMEM217	TMEM217	TMEM217	chr6:37179953-37300746	D1_l	D1_b	NOTEST	0.614168	0.528586	-0.216495	0	1	1	no
TMEM218	TMEM218	TMEM218	chr11:124964265-124981659	D1_l	D1_b	OK	5.86196	6.05211	0.0460562	0.0589603	0.9498	0.999207	no
TMEM219	TMEM219	TMEM219	chr16:29973350-29984373	D1_l	D1_b	OK	29.3415	29.1348	-0.0101978	-0.0132613	0.98945	0.999207	no
TMEM220	TMEM220	TMEM220	chr17:10616638-10718481	D1_l	D1_b	OK	2.1206	1.94854	-0.122081	-0.103735	0.91875	0.999207	no
TMEM220-AS1	TMEM220-AS1	TMEM220-AS1	chr17:10616638-10718481	D1_l	D1_b	OK	1.1616	0.793723	-0.549408	-0.130244	0.804	0.999207	no
TMEM221	TMEM221	TMEM221	chr19:17546317-17559376	D1_l	D1_b	OK	0.95304	0.808135	-0.237941	-0.164367	0.8745	0.999207	no
TMEM222	TMEM222	TMEM222	chr1:27648635-27662891	D1_l	D1_b	OK	16.1958	12.9714	-0.320289	-0.369848	0.7031	0.999207	no
TMEM223	TMEM223	TMEM223	chr11:62554873-62559486	D1_l	D1_b	OK	21.4955	27.4271	0.351563	0.319284	0.75085	0.999207	no
TMEM225	TMEM225	TMEM225	chr11:123753632-123756349	D1_l	D1_b	NOTEST	0	0	0	0	1	1	no
TMEM229A	TMEM229A	TMEM229A	chr7:123670969-123673523	D1_l	D1_b	NOTEST	0.599822	0.325283	-0.882837	0	1	1	no
TMEM229B	TMEM229B	TMEM229B	chr14:67936982-67982021	D1_l	D1_b	NOTEST	0.163231	0.311328	0.931526	0	1	1	no
TMEM230	TMEM230	TMEM230	chr20:5080483-5093733	D1_l	D1_b	OK	54.9576	48.1344	-0.191251	-0.323495	0.7467	0.999207	no
TMEM231	TMEM231	TMEM231	chr16:75572014-75590184	D1_l	D1_b	OK	4.0081	4.09376	0.0305104	0.0316033	0.9748	0.999207	no
TMEM232	TMEM232	TMEM232	chr5:109755197-110062450	D1_l	D1_b	NOTEST	0.380578	0.540296	0.505556	0	1	1	no
TMEM233	TMEM233	TMEM233	chr12:120031263-120079363	D1_l	D1_b	NOTEST	0.0554559	0.166355	1.58485	0	1	1	no
TMEM234	TMEM234	TMEM234	chr1:32681797-32687926	D1_l	D1_b	OK	8.19547	8.62619	0.0738958	0.072129	0.94065	0.999207	no
TMEM235	TMEM235	TMEM235	chr17:76227390-76237068	D1_l	D1_b	NOTEST	0	0.0503136	inf	0	1	1	no
TMEM236	TMEM236	TMEM236	chr10:17851341-18200091	D1_l	D1_b	NOTEST	0	0	0	0	1	1	no
TMEM237	TMEM237	TMEM237	chr2:202484906-202508252	D1_l	D1_b	OK	15.1048	15.6943	0.0552317	0.0966364	0.92875	0.999207	no
TMEM238	TMEM238	TMEM238	chr19:55890611-55895627	D1_l	D1_b	NOTEST	0.512751	0.260785	-0.975399	0	1	1	no
TMEM239	TMEM239	TMEM239	chr20:2796975-2797804	D1_l	D1_b	NOTEST	0	0	0	0	1	1	no
TMEM240	TMEM240	TMEM240	chr1:1470157-1475740	D1_l	D1_b	OK	0.956491	0.32831	-1.54269	-0.775398	0.47265	0.999207	no
TMEM241	TMEM241	TMEM241	chr18:20875978-21017925	D1_l	D1_b	OK	3.55196	4.73574	0.414976	0.438579	0.6674	0.999207	no
TMEM242	TMEM242	TMEM242	chr6:157710053-157745291	D1_l	D1_b	OK	4.96176	4.6129	-0.105177	-0.142408	0.8857	0.999207	no
TMEM243	TMEM243	TMEM243	chr7:86781676-86849031	D1_l	D1_b	OK	15.5268	14.0296	-0.146286	-0.0722878	0.9273	0.999207	no
TMEM244	TMEM244	TMEM244	chr6:130152388-130182416	D1_l	D1_b	NOTEST	0	0	0	0	1	1	no
TMEM245	TMEM245	TMEM245	chr9:111777414-111882225	D1_l	D1_b	OK	15.6196	16.9013	0.113776	0.211672	0.8245	0.999207	no
TMEM246	TMEM246	TMEM246	chr9:104230720-104249503	D1_l	D1_b	OK	9.66591	10.7917	0.15895	0.241668	0.8012	0.999207	no
TMEM246-AS1	TMEM246-AS1	TMEM246-AS1	chr9:104230720-104249503	D1_l	D1_b	NOTEST	0	0	0	0	1	1	no
TMEM247	TMEM247	TMEM247	chr2:46706703-46711564	D1_l	D1_b	NOTEST	0	0	0	0	1	1	no
TMEM248	TMEM248	TMEM248	chr7:66386202-66423538	D1_l	D1_b	OK	27.3272	24.4596	-0.15994	-0.287364	0.772	0.999207	no
TMEM249	TMEM249	TMEM249	chr8:145576885-145582183	D1_l	D1_b	NOTEST	0.269168	0.274664	0.0291601	0	1	1	no
TMEM25	TMEM25	TMEM25	chr11:118307204-118436791	D1_l	D1_b	OK	7.6908	7.31018	-0.0732276	-0.0282292	0.966	0.999207	no
TMEM251	TMEM251	TMEM251	chr14:93651295-93653431	D1_l	D1_b	OK	29.8698	34.4385	0.205335	0.282055	0.77605	0.999207	no
TMEM252	TMEM252	TMEM252	chr9:71151497-71155783	D1_l	D1_b	NOTEST	0	0	0	0	1	1	no
TMEM253	TMEM253	TMEM253	chr14:21484921-21572863	D1_l	D1_b	OK	1.6898	2.15797	0.352822	0.10081	0.77185	0.999207	no
TMEM254	TMEM254	TMEM254	chr10:81805988-81852307	D1_l	D1_b	OK	36.0441	32.3065	-0.157935	-0.253432	0.8014	0.999207	no
TMEM254-AS1	TMEM254-AS1	TMEM254-AS1	chr10:81805988-81852307	D1_l	D1_b	OK	1.11674	0.830135	-0.427878	-0.173727	0.8698	0.999207	no
TMEM255A	TMEM255A	TMEM255A	chrX:119392504-119445391	D1_l	D1_b	OK	2.21199	0.663558	-1.73705	-1.48197	0.15675	0.999207	no
TMEM255B	TMEM255B	TMEM255B	chr13:114462215-114514899	D1_l	D1_b	NOTEST	0.200449	0	#NAME?	0	1	1	no
TMEM256	TMEM256	TMEM256	chr17:7284292-7307450	D1_l	D1_b	OK	86.3543	90.0487	0.0604372	0.0654605	0.9472	0.999207	no
TMEM256-PLSCR3	TMEM256-PLSCR3	TMEM256-PLSCR3	chr17:7284292-7307450	D1_l	D1_b	NOTEST	0	0	0	0	1	1	no
TMEM257	TMEM257	TMEM257	chrX:144908927-144911370	D1_l	D1_b	NOTEST	0.0897682	0	#NAME?	0	1	1	no
TMEM258	TMEM258	TMEM258	chr11:61556601-61560085	D1_l	D1_b	OK	459.245	393.057	-0.224525	-0.393404	0.6887	0.999207	no
TMEM259	TMEM259	TMEM259	chr19:1000436-1021141	D1_l	D1_b	OK	20.8184	14.9142	-0.481167	-0.681211	0.4917	0.999207	no
TMEM26	TMEM26	TMEM26	chr10:63166400-63253189	D1_l	D1_b	NOTEST	0.150698	0.21826	0.534384	0	1	1	no
TMEM26-AS1	TMEM26-AS1	TMEM26-AS1	chr10:63166400-63253189	D1_l	D1_b	NOTEST	0	0.0691511	inf	0	1	1	no
TMEM260	TMEM260	TMEM260	chr14:57046510-57116232	D1_l	D1_b	OK	5.98993	6.79116	0.18112	0.25424	0.79525	0.999207	no
TMEM261	TMEM261	TMEM261	chr9:7796490-7799799	D1_l	D1_b	OK	13.3121	12.3868	-0.103939	-0.149839	0.8768	0.999207	no
TMEM262	TMEM262	TMEM262	chr11:64851693-64856581	D1_l	D1_b	NOTEST	0	0	0	0	1	1	no
TMEM263	TMEM263	TMEM263	chr12:107349543-107367813	D1_l	D1_b	OK	6.12794	4.46464	-0.456858	-0.573464	0.55555	0.999207	no
TMEM265	TMEM265	TMEM265	chr16:30751511-30756517	D1_l	D1_b	OK	5.95841	4.85708	-0.294837	-0.31096	0.751	0.999207	no
TMEM27	TMEM27	TMEM27	chrX:15645438-15683154	D1_l	D1_b	OK	1.76163	2.7858	0.66118	0.509974	0.6248	0.999207	no
TMEM30A	TMEM30A	TMEM30A	chr6:75962637-75994632	D1_l	D1_b	OK	28.3497	30.1557	0.0890975	0.163141	0.86435	0.999207	no
TMEM30B	TMEM30B	TMEM30B	chr14:61744088-61748530	D1_l	D1_b	OK	1.28584	3.15394	1.29444	1.27235	0.21605	0.999207	no
TMEM30C	TMEM30C	TMEM30C	chr3:99904667-99913030	D1_l	D1_b	NOTEST	0	0	0	0	1	1	no
TMEM31	TMEM31	TMEM31	chrX:102962271-102983552	D1_l	D1_b	NOTEST	0.569361	0.56014	-0.0235549	0	1	1	no
TMEM33	TMEM33	TMEM33	chr4:41937136-41962824	D1_l	D1_b	OK	12.4889	11.5601	-0.111492	-0.199156	0.83955	0.999207	no
TMEM35	TMEM35	TMEM35	chrX:100333835-100351355	D1_l	D1_b	OK	7.3329	4.63526	-0.661733	-0.702383	0.49315	0.999207	no
TMEM37	TMEM37	TMEM37	chr2:120189445-120196096	D1_l	D1_b	OK	4.95997	4.06098	-0.288504	-0.264622	0.7797	0.999207	no
TMEM38A	TMEM38A	TMEM38A	chr19:16771937-16799816	D1_l	D1_b	OK	2.36716	3.62048	0.613022	0.472109	0.64725	0.999207	no
TMEM38B	TMEM38B	TMEM38B	chr9:108456805-108538892	D1_l	D1_b	OK	5.9334	6.25685	0.0765795	0.10098	0.91875	0.999207	no
TMEM39A	TMEM39A	TMEM39A	chr3:119147806-119182529	D1_l	D1_b	OK	11.5231	12.422	0.108365	0.177979	0.8558	0.999207	no
TMEM39B	TMEM39B	TMEM39B	chr1:32538502-32568467	D1_l	D1_b	OK	15.9869	11.8334	-0.434027	-0.540087	0.5812	0.999207	no
TMEM40	TMEM40	TMEM40	chr3:12775028-12810956	D1_l	D1_b	NOTEST	0.0386509	0.115767	1.58265	0	1	1	no
TMEM41A	TMEM41A	TMEM41A	chr3:185207388-185216845	D1_l	D1_b	OK	10.9336	11.8749	0.119143	0.168833	0.8661	0.999207	no
TMEM41B	TMEM41B	TMEM41B	chr11:9302200-9336315	D1_l	D1_b	OK	16.5144	18.9979	0.202117	0.272532	0.7776	0.999207	no
TMEM42	TMEM42	TMEM42	chr3:44903379-44907159	D1_l	D1_b	OK	11.3051	16.1963	0.518685	0.54219	0.58835	0.999207	no
TMEM43	TMEM43	TMEM43	chr3:14166439-14185180	D1_l	D1_b	OK	25.1854	33.9688	0.43162	0.763229	0.45045	0.999207	no
TMEM44	TMEM44	TMEM44	chr3:194304996-194354150	D1_l	D1_b	OK	4.64035	3.54993	-0.386443	-0.3673	0.7267	0.999207	no
TMEM44-AS1	TMEM44-AS1	TMEM44-AS1	chr3:194304996-194354150	D1_l	D1_b	OK	0.864607	0.857471	-0.0119572	-0.00437842	0.8895	0.999207	no
TMEM45A	TMEM45A	TMEM45A	chr3:100211462-100296285	D1_l	D1_b	OK	9.21714	6.57634	-0.487034	-0.52061	0.60735	0.999207	no
TMEM45B	TMEM45B	TMEM45B	chr11:129685740-129729898	D1_l	D1_b	NOTEST	0.0351501	0.0706685	1.00754	0	1	1	no
TMEM47	TMEM47	TMEM47	chrX:34645180-34675405	D1_l	D1_b	OK	18.4138	15.162	-0.280324	-0.474358	0.6368	0.999207	no
TMEM5	TMEM5	TMEM5	chr12:64173582-64215936	D1_l	D1_b	OK	5.99471	9.26486	0.628078	0.702987	0.47865	0.999207	no
TMEM5-AS1	TMEM5-AS1	TMEM5-AS1	chr12:64173582-64215936	D1_l	D1_b	NOTEST	0	0	0	0	1	1	no
TMEM50A	TMEM50A	TMEM50A	chr1:25664788-25747363	D1_l	D1_b	OK	47.829	49.661	0.0542294	0.0987635	0.9224	0.999207	no
TMEM50B	TMEM50B	TMEM50B	chr21:34775201-34852316	D1_l	D1_b	OK	8.56138	7.47421	-0.195922	-0.186413	0.84975	0.999207	no
TMEM51	TMEM51	TMEM51	chr1:15479027-15546974	D1_l	D1_b	OK	7.10642	4.26527	-0.736485	-0.746765	0.44735	0.999207	no
TMEM51-AS1	TMEM51-AS1	TMEM51-AS1	chr1:14925212-15478960	D1_l	D1_b	NOTEST	0.261151	0.0946566	-1.46411	0	1	1	no
TMEM52	TMEM52	TMEM52	chr1:1849028-1850740	D1_l	D1_b	OK	1.97915	2.00559	0.0191413	0.0134632	0.97235	0.999207	no
TMEM52B	TMEM52B	TMEM52B	chr12:10310898-10344403	D1_l	D1_b	NOTEST	0	0	0	0	1	1	no
TMEM53	TMEM53	TMEM53	chr1:45118918-45140280	D1_l	D1_b	OK	2.21596	1.92448	-0.203458	-0.168263	0.86405	0.999207	no
TMEM54	TMEM54	TMEM54	chr1:33352097-33366953	D1_l	D1_b	OK	2.44388	0.954389	-1.35652	-0.767197	0.41275	0.999207	no
TMEM55A	TMEM55A	TMEM55A	chr8:92006501-92053203	D1_l	D1_b	OK	11.92	17.878	0.584802	0.838814	0.4024	0.999207	no
TMEM55B	TMEM55B	TMEM55B	chr14:20926011-20929771	D1_l	D1_b	OK	26.4449	28.2271	0.0940905	0.140089	0.88515	0.999207	no
TMEM56	TMEM56	TMEM56	chr1:95558072-95712781	D1_l	D1_b	OK	0.561613	0.787978	0.488579	0.255626	0.8023	0.999207	no
TMEM56-RWDD3	TMEM56-RWDD3	TMEM56-RWDD3	chr1:95558072-95712781	D1_l	D1_b	OK	1.64469	2.12014	0.366344	0.167416	0.5898	0.999207	no
TMEM57	TMEM57	TMEM57	chr1:25757348-25826698	D1_l	D1_b	OK	7.86128	6.87778	-0.192822	-0.280246	0.77565	0.999207	no
TMEM59	TMEM59	TMEM59	chr1:54492353-54578192	D1_l	D1_b	OK	20.9971	16.2162	-0.372754	-0.339354	0.6326	0.999207	no
TMEM59L	TMEM59L	TMEM59L	chr19:18723681-18731849	D1_l	D1_b	OK	3.37578	3.56527	0.078792	0.0673135	0.9452	0.999207	no
TMEM60	TMEM60	TMEM60	chr7:77423044-77427747	D1_l	D1_b	OK	41.374	39.3719	-0.0715581	-0.0962324	0.9216	0.999207	no
TMEM61	TMEM61	TMEM61	chr1:55446336-55457966	D1_l	D1_b	NOTEST	0	0.294828	inf	0	1	1	no
TMEM62	TMEM62	TMEM62	chr15:43425721-43477341	D1_l	D1_b	OK	1.03279	2.11971	1.03733	0.796002	0.45305	0.999207	no
TMEM63A	TMEM63A	TMEM63A	chr1:225997775-226070420	D1_l	D1_b	OK	2.75168	3.9946	0.537739	0.416888	0.6643	0.999207	no
TMEM63B	TMEM63B	TMEM63B	chr6:44095375-44123256	D1_l	D1_b	OK	19.3474	14.7595	-0.390496	-0.619493	0.52215	0.999207	no
TMEM63C	TMEM63C	TMEM63C	chr14:77648101-77725838	D1_l	D1_b	OK	0.71553	0.492194	-0.539785	-0.415331	0.67615	0.999207	no
TMEM64	TMEM64	TMEM64	chr8:91634222-91658133	D1_l	D1_b	OK	16.9414	16.8767	-0.00552417	-0.00935786	0.9927	0.999207	no
TMEM65	TMEM65	TMEM65	chr8:125323158-125384940	D1_l	D1_b	OK	5.48408	3.70463	-0.56592	-0.705407	0.46485	0.999207	no
TMEM67	TMEM67	TMEM67	chr8:94767071-94831460	D1_l	D1_b	OK	5.7489	5.43758	-0.0803203	-0.104677	0.9159	0.999207	no
TMEM68	TMEM68	TMEM68	chr8:56651302-56738005	D1_l	D1_b	OK	9.7767	12.1194	0.309904	0.219455	0.8286	0.999207	no
TMEM69	TMEM69	TMEM69	chr1:46153846-46216485	D1_l	D1_b	OK	44.0047	46.6084	0.0829318	0.13253	0.8883	0.999207	no
TMEM70	TMEM70	TMEM70	chr8:74888376-74895018	D1_l	D1_b	OK	17.776	18.06	0.0228721	0.0331262	0.97495	0.999207	no
TMEM71	TMEM71	TMEM71	chr8:133722191-133772914	D1_l	D1_b	NOTEST	0	0.111157	inf	0	1	1	no
TMEM72	TMEM72	TMEM72	chr10:45306471-45455137	D1_l	D1_b	NOTEST	0	0	0	0	1	1	no
TMEM72-AS1	TMEM72-AS1	TMEM72-AS1	chr10:45306471-45455137	D1_l	D1_b	NOTEST	0.021176	0.0211287	-0.00322573	0	1	1	no
TMEM74	TMEM74	TMEM74	chr8:109795345-109799770	D1_l	D1_b	OK	2.13778	1.83527	-0.220116	-0.186464	0.84635	0.999207	no
TMEM74B	TMEM74B	TMEM74B	chr20:1161204-1166077	D1_l	D1_b	OK	1.23512	1.61121	0.383501	0.270046	0.79395	0.999207	no
TMEM75	TMEM75	TMEM75	chr8:128902873-129113499	D1_l	D1_b	NOTEST	0	0	0	0	1	1	no
TMEM79	TMEM79	TMEM79	chr1:156252703-156262234	D1_l	D1_b	OK	1.66551	1.29622	-0.36165	-0.251233	0.81315	0.999207	no
TMEM80	TMEM80	TMEM80	chr11:644219-705028	D1_l	D1_b	OK	4.21955	5.19168	0.299114	0.170035	0.86035	0.999207	no
TMEM81	TMEM81	TMEM81	chr1:205052256-205053588	D1_l	D1_b	OK	1.62189	2.71479	0.743168	0.576966	0.55675	0.999207	no
TMEM82	TMEM82	TMEM82	chr1:16068986-16074292	D1_l	D1_b	NOTEST	0.102564	0.530634	2.3712	0	1	1	no
TMEM86A	TMEM86A	TMEM86A	chr11:18720281-18747777	D1_l	D1_b	NOTEST	0.596291	0.278402	-1.09885	0	1	1	no
TMEM86B	TMEM86B	TMEM86B	chr19:55738001-55740632	D1_l	D1_b	OK	1.10088	0.996694	-0.143437	-0.0986721	0.92285	0.999207	no
TMEM87A	TMEM87A	TMEM87A	chr15:42502649-42565782	D1_l	D1_b	OK	22.5576	24.3277	0.108987	0.185301	0.85185	0.999207	no
TMEM87B	TMEM87B	TMEM87B	chr2:112812799-112876895	D1_l	D1_b	OK	3.73982	4.77425	0.352305	0.442445	0.6594	0.999207	no
TMEM88	TMEM88	TMEM88	chr17:7758383-7759417	D1_l	D1_b	OK	15.3272	7.93397	-0.949978	-0.872425	0.37365	0.999207	no
TMEM88B	TMEM88B	TMEM88B	chr1:1361507-1363167	D1_l	D1_b	NOTEST	0.286089	0	#NAME?	0	1	1	no
TMEM89	TMEM89	TMEM89	chr3:48658274-48659189	D1_l	D1_b	NOTEST	0	0	0	0	1	1	no
TMEM8A	TMEM8A	TMEM8A	chr16:420775-431950	D1_l	D1_b	OK	9.84979	9.45899	-0.0584058	-0.0771845	0.93965	0.999207	no
TMEM8B	TMEM8B	TMEM8B	chr9:35829221-35854844	D1_l	D1_b	OK	1.72597	2.80333	0.699734	0.597834	0.5555	0.999207	no
TMEM8C	TMEM8C	TMEM8C	chr9:136379707-136390068	D1_l	D1_b	NOTEST	0	0	0	0	1	1	no
TMEM9	TMEM9	TMEM9	chr1:201103898-201140710	D1_l	D1_b	OK	55.2039	49.6497	-0.152986	-0.258532	0.79725	0.999207	no
TMEM91	TMEM91	TMEM91	chr19:41860321-41889987	D1_l	D1_b	OK	2.77631	2.98555	0.104829	0.0559149	0.9538	0.999207	no
TMEM92	TMEM92	TMEM92	chr17:48348766-48358846	D1_l	D1_b	OK	2.90209	2.16833	-0.420512	-0.381557	0.70125	0.999207	no
TMEM92-AS1	TMEM92-AS1	TMEM92-AS1	chr17:48358941-48365216	D1_l	D1_b	NOTEST	0	0	0	0	1	1	no
TMEM95	TMEM95	TMEM95	chr17:7258496-7260538	D1_l	D1_b	NOTEST	0	0	0	0	1	1	no
TMEM97	TMEM97	TMEM97	chr17:26646120-26662515	D1_l	D1_b	OK	89.5647	107.384	0.261783	0.493544	0.6027	0.999207	no
TMEM98	TMEM98	TMEM98	chr17:31254927-31268667	D1_l	D1_b	OK	54.7345	48.2121	-0.183056	-0.314983	0.7462	0.999207	no
TMEM99	TMEM99	TMEM99	chr17:38974368-38992526	D1_l	D1_b	OK	6.47786	7.42256	0.196399	0.177619	0.8495	0.999207	no
TMEM9B	TMEM9B	TMEM9B	chr11:8968747-8997830	D1_l	D1_b	OK	10.0139	8.60458	-0.218824	-0.254371	0.8084	0.999207	no
TMEM9B-AS1	TMEM9B-AS1	TMEM9B-AS1	chr11:8968747-8997830	D1_l	D1_b	OK	0.903086	0.637213	-0.503087	-0.11684	0.8043	0.999207	no
TMF1	TMF1	TMF1	chr3:69068977-69101484	D1_l	D1_b	OK	4.40424	4.72238	0.100619	0.149265	0.87845	0.999207	no
TMIE	TMIE	TMIE	chr3:46742822-46752413	D1_l	D1_b	NOTEST	0.126531	0.12717	0.00726808	0	1	1	no
TMIGD1	TMIGD1	TMIGD1	chr17:28643365-28661065	D1_l	D1_b	NOTEST	0	0	0	0	1	1	no
TMIGD2	TMIGD2	TMIGD2	chr19:4292224-4302428	D1_l	D1_b	NOTEST	0.10415	0.10421	0.000825685	0	1	1	no
TMIGD3	TMIGD3	TMIGD3	chr1:112025969-112106625	D1_l	D1_b	NOTEST	0.25822	0.596269	1.20736	0	1	1	no
TMLHE	TMLHE	TMLHE	chrX:154696200-155012119	D1_l	D1_b	OK	4.7204	6.35157	0.428203	0.393717	0.69495	0.999207	no
TMOD1	TMOD1	TMOD1	chr9:100263461-100436029	D1_l	D1_b	NOTEST	0.418196	0.277152	-0.593503	0	1	1	no
TMOD2	TMOD2	TMOD2	chr15:52043757-52108558	D1_l	D1_b	OK	1.38316	1.46394	0.081887	0.0958504	0.91965	0.999207	no
TMOD3	TMOD3	TMOD3	chr15:52121824-52204331	D1_l	D1_b	OK	16.3721	13.7263	-0.254301	-0.435034	0.6514	0.999207	no
TMOD4	TMOD4	TMOD4	chr1:151129104-151148547	D1_l	D1_b	NOTEST	0.465424	0.358764	-0.375511	0	1	1	no
TMPO	TMPO	TMPO	chr12:98906750-98944157	D1_l	D1_b	OK	88.3032	62.6819	-0.494417	-0.965988	0.3279	0.999207	no
TMPO-AS1	TMPO-AS1	TMPO-AS1	chr12:98906750-98944157	D1_l	D1_b	OK	2.68728	2.14295	-0.326549	-0.0922349	0.8261	0.999207	no
TMPPE	TMPPE	TMPPE	chr3:33038099-33138694	D1_l	D1_b	OK	1.05685	1.25672	0.249898	0.0974285	0.92965	0.999207	no
TMPRSS11A	TMPRSS11A	TMPRSS11A	chr4:68776018-68829232	D1_l	D1_b	NOTEST	0	0	0	0	1	1	no
TMPRSS11B	TMPRSS11B	TMPRSS11B	chr4:69092370-69111412	D1_l	D1_b	NOTEST	0	0	0	0	1	1	no
TMPRSS11BNL	TMPRSS11BNL	TMPRSS11BNL	chr4:69048009-69083798	D1_l	D1_b	NOTEST	0.0975626	0.191681	0.974307	0	1	1	no
TMPRSS11D	TMPRSS11D	TMPRSS11D	chr4:68686593-68749716	D1_l	D1_b	NOTEST	0	0.070622	inf	0	1	1	no
TMPRSS11E	TMPRSS11E	TMPRSS11E	chr4_ctg9_hap1:143088-193241	D1_l	D1_b	OK	1.42138	0.467504	-1.60425	-1.09914	0.31045	0.999207	no
TMPRSS11F	TMPRSS11F	TMPRSS11F	chr4:68918915-68995587	D1_l	D1_b	NOTEST	0	0	0	0	1	1	no
TMPRSS11GP	TMPRSS11GP	TMPRSS11GP	chr4:68857529-68863157	D1_l	D1_b	NOTEST	0	0	0	0	1	1	no
TMPRSS12	TMPRSS12	TMPRSS12	chr12:51236700-51281663	D1_l	D1_b	NOTEST	0.102242	0	#NAME?	0	1	1	no
TMPRSS13	TMPRSS13	TMPRSS13	chr11:117771355-117800168	D1_l	D1_b	NOTEST	0.301761	0.119813	-1.33262	0	1	1	no
TMPRSS15	TMPRSS15	TMPRSS15	chr21:19641432-19775970	D1_l	D1_b	NOTEST	0	0	0	0	1	1	no
TMPRSS2	TMPRSS2	TMPRSS2	chr21:42836477-42880085	D1_l	D1_b	OK	4.78861	2.0466	-1.22637	-1.16987	0.2246	0.999207	no
TMPRSS3	TMPRSS3	TMPRSS3	chr21:43791995-43816955	D1_l	D1_b	NOTEST	0.187629	0.269971	0.524926	0	1	1	no
TMPRSS4	TMPRSS4	TMPRSS4	chr11:117886486-117990556	D1_l	D1_b	NOTEST	0	0	0	0	1	1	no
TMPRSS4-AS1	TMPRSS4-AS1	TMPRSS4-AS1	chr11:117886486-117990556	D1_l	D1_b	NOTEST	0	0	0	0	1	1	no
TMPRSS5	TMPRSS5	TMPRSS5	chr11:113558267-113577095	D1_l	D1_b	NOTEST	0.239753	0.101812	-1.23564	0	1	1	no
TMPRSS6	TMPRSS6	TMPRSS6	chr22:37461475-37505603	D1_l	D1_b	NOTEST	0	0.0321382	inf	0	1	1	no
TMPRSS7	TMPRSS7	TMPRSS7	chr3:111758464-111800116	D1_l	D1_b	NOTEST	0	0	0	0	1	1	no
TMPRSS9	TMPRSS9	TMPRSS9	chr19:2389783-2427914	D1_l	D1_b	NOTEST	0	0.0332004	inf	0	1	1	no
TMSB10	TMSB10	TMSB10	chr2:85132762-85133799	D1_l	D1_b	OK	1819.82	1711.53	-0.0885113	-0.179591	0.8531	0.999207	no
TMSB15A	TMSB15A	TMSB15A	chrX:101768609-101771699	D1_l	D1_b	OK	142.861	101.289	-0.496131	-0.812201	0.4165	0.999207	no
TMSB15B	TMSB15B	TMSB15B	chrX:103217199-103220563	D1_l	D1_b	OK	14.2176	14.9277	0.0703116	0.068545	0.94155	0.999207	no
TMSB4X	TMSB4X	TMSB4X	chrX:12993225-12995346	D1_l	D1_b	OK	861.767	1043.67	0.276297	0.549694	0.5831	0.999207	no
TMSB4Y	TMSB4Y	TMSB4Y	chrY:15815446-15817902	D1_l	D1_b	OK	26.8804	24.7318	-0.120189	-0.179133	0.85605	0.999207	no
TMTC1	TMTC1	TMTC1	chr12:29653745-29937692	D1_l	D1_b	OK	7.72093	7.05149	-0.130847	-0.219976	0.8192	0.999207	no
TMTC2	TMTC2	TMTC2	chr12:83080933-83528067	D1_l	D1_b	OK	1.47812	1.72116	0.219617	0.219041	0.82525	0.999207	no
TMTC3	TMTC3	TMTC3	chr12:88536072-88593664	D1_l	D1_b	OK	6.93011	8.99399	0.376083	0.631916	0.52245	0.999207	no
TMTC4	TMTC4	TMTC4	chr13:101256089-101327189	D1_l	D1_b	OK	8.00413	8.01571	0.00208519	0.00294468	0.9967	0.999207	no
TMUB1	TMUB1	TMUB1	chr7:150778171-150780620	D1_l	D1_b	OK	5.27449	3.22078	-0.71162	-0.59264	0.55	0.999207	no
TMUB2	TMUB2	TMUB2	chr17:42264353-42269099	D1_l	D1_b	OK	8.98149	8.42129	-0.0929141	-0.108187	0.9126	0.999207	no
TMX1	TMX1	TMX1	chr14:51706885-51724372	D1_l	D1_b	OK	23.8909	28.6958	0.264375	0.482942	0.62845	0.999207	no
TMX2	TMX2	TMX2	chr11:57479994-57586652	D1_l	D1_b	OK	64.2074	68.023	0.0832843	0.0597644	0.9526	0.999207	no
TMX2-CTNND1	TMX2-CTNND1	TMX2-CTNND1	chr11:57479994-57586652	D1_l	D1_b	OK	4.06775	0	#NAME?	#NAME?	0.13645	0.999207	no
TMX3	TMX3	TMX3	chr18:66340924-66382353	D1_l	D1_b	OK	12.477	12.6269	0.0172208	0.029148	0.9758	0.999207	no
TMX4	TMX4	TMX4	chr20:7957999-8000476	D1_l	D1_b	OK	4.32892	4.61601	0.0926408	0.130237	0.8955	0.999207	no
TNC	TNC	TNC	chr9:117781853-117880536	D1_l	D1_b	OK	8.63865	5.24234	-0.720595	-1.18683	0.24435	0.999207	no
TNF	TNF	TNF	chr6_ssto_hap7:2874144-2876913	D1_l	D1_b	NOTEST	0	0	0	0	1	1	no
TNFAIP1	TNFAIP1	TNFAIP1	chr17:26662547-26690705	D1_l	D1_b	OK	7.123	7.84605	0.139482	0.0999183	0.9164	0.999207	no
TNFAIP2	TNFAIP2	TNFAIP2	chr14:103592663-103603776	D1_l	D1_b	OK	0.989182	1.50486	0.605318	0.464425	0.65565	0.999207	no
TNFAIP3	TNFAIP3	TNFAIP3	chr6:138144806-138204451	D1_l	D1_b	OK	0.903576	1.13583	0.330029	0.293145	0.7699	0.999207	no
TNFAIP6	TNFAIP6	TNFAIP6	chr2:152194341-152236562	D1_l	D1_b	OK	1.27907	1.2716	-0.00844817	-0.00599889	0.97855	0.999207	no
TNFAIP8	TNFAIP8	TNFAIP8	chr5:118604386-118730299	D1_l	D1_b	OK	11.6791	8.21912	-0.506869	-0.637304	0.51405	0.999207	no
TNFAIP8L1	TNFAIP8L1	TNFAIP8L1	chr19:4639526-4655580	D1_l	D1_b	OK	0.949599	1.12108	0.239503	0.197531	0.8299	0.999207	no
TNFAIP8L2	TNFAIP8L2	TNFAIP8L2	chr1:151129104-151148547	D1_l	D1_b	NOTEST	0	0	0	0	1	1	no
TNFAIP8L2-SCNM1	TNFAIP8L2-SCNM1	TNFAIP8L2-SCNM1	chr1:151129104-151148547	D1_l	D1_b	NOTEST	0	0	0	0	1	1	no
TNFAIP8L3	TNFAIP8L3	TNFAIP8L3	chr15:51348798-51397473	D1_l	D1_b	NOTEST	0.32794	0.196249	-0.740745	0	1	1	no
TNFRSF10A	TNFRSF10A	TNFRSF10A	chr8:23048969-23082680	D1_l	D1_b	OK	6.3419	8.79361	0.471542	0.49609	0.6266	0.999207	no
TNFRSF10B	TNFRSF10B	TNFRSF10B	chr8:22844929-22941132	D1_l	D1_b	OK	41.3461	63.7378	0.624399	1.15632	0.2417	0.999207	no
TNFRSF10C	TNFRSF10C	TNFRSF10C	chr8:22941867-22974950	D1_l	D1_b	OK	4.68679	4.32796	-0.114914	-0.0954954	0.9236	0.999207	no
TNFRSF10D	TNFRSF10D	TNFRSF10D	chr8:22993100-23021543	D1_l	D1_b	OK	11.2995	17.8504	0.6597	1.03283	0.3054	0.999207	no
TNFRSF11A	TNFRSF11A	TNFRSF11A	chr18:59992519-60054943	D1_l	D1_b	OK	2.67379	2.23735	-0.257095	-0.266048	0.7883	0.999207	no
TNFRSF11B	TNFRSF11B	TNFRSF11B	chr8:119935795-119964383	D1_l	D1_b	OK	3.80713	0.620798	-2.61651	-2.15865	0.0597	0.999207	no
TNFRSF12A	TNFRSF12A	TNFRSF12A	chr16:3070312-3072383	D1_l	D1_b	OK	56.2738	93.9561	0.739524	1.1686	0.24785	0.999207	no
TNFRSF13B	TNFRSF13B	TNFRSF13B	chr17:16842397-16875402	D1_l	D1_b	NOTEST	0	0	0	0	1	1	no
TNFRSF13C	TNFRSF13C	TNFRSF13C	chr22:42321035-42322821	D1_l	D1_b	NOTEST	0.643667	0	#NAME?	0	1	1	no
TNFRSF14	TNFRSF14	TNFRSF14	chr1:2481358-2497061	D1_l	D1_b	NOTEST	0	0	0	0	1	1	no
TNFRSF17	TNFRSF17	TNFRSF17	chr16:12058963-12061925	D1_l	D1_b	NOTEST	0	0	0	0	1	1	no
TNFRSF18	TNFRSF18	TNFRSF18	chr1:1138887-1142089	D1_l	D1_b	NOTEST	0	0.105329	inf	0	1	1	no
TNFRSF19	TNFRSF19	TNFRSF19	chr13:24144508-24250244	D1_l	D1_b	OK	8.81228	1.50198	-2.55265	-2.59206	0.01835	0.743688	no
TNFRSF1A	TNFRSF1A	TNFRSF1A	chr12:6437922-6451283	D1_l	D1_b	OK	19.2741	22.7965	0.242152	0.358072	0.7172	0.999207	no
TNFRSF1B	TNFRSF1B	TNFRSF1B	chr1:12226999-12269277	D1_l	D1_b	NOTEST	0.433974	0.0929745	-2.2227	0	1	1	no
TNFRSF21	TNFRSF21	TNFRSF21	chr6:47199262-47277683	D1_l	D1_b	OK	16.5185	23.6781	0.519475	0.865264	0.36905	0.999207	no
TNFRSF25	TNFRSF25	TNFRSF25	chr1:6521213-6580121	D1_l	D1_b	OK	1.04013	1.10618	0.088817	0.026366	0.9577	0.999207	no
TNFRSF4	TNFRSF4	TNFRSF4	chr1:1146705-1149548	D1_l	D1_b	NOTEST	0	0	0	0	1	1	no
TNFRSF6B	TNFRSF6B	TNFRSF6B	chr20:62289162-62370460	D1_l	D1_b	NOTEST	0	0	0	0	1	1	no
TNFRSF8	TNFRSF8	TNFRSF8	chr1:12123433-12204264	D1_l	D1_b	OK	4.29902	3.88631	-0.145608	-0.158498	0.877	0.999207	no
TNFRSF9	TNFRSF9	TNFRSF9	chr1:7975930-8003225	D1_l	D1_b	NOTEST	0	0.0718998	inf	0	1	1	no
TNFSF10	TNFSF10	TNFSF10	chr3:172223297-172241297	D1_l	D1_b	NOTEST	0	0	0	0	1	1	no
TNFSF11	TNFSF11	TNFSF11	chr13:43136871-43182149	D1_l	D1_b	OK	0.974024	2.6636	1.45135	1.0894	0.30375	0.999207	no
TNFSF12	TNFSF12	TNFSF12	chr17:7452374-7464925	D1_l	D1_b	OK	1.02593	1.17089	0.19067	0.0944315	0.8889	0.999207	no
TNFSF12-TNFSF13	TNFSF12-TNFSF13	TNFSF12-TNFSF13	chr17:7452374-7464925	D1_l	D1_b	NOTEST	0	0.0900753	inf	0	1	1	no
TNFSF13	TNFSF13	TNFSF13	chr17:7452374-7464925	D1_l	D1_b	OK	1.32677	0.740885	-0.840594	-0.451852	0.6312	0.999207	no
TNFSF13B	TNFSF13B	TNFSF13B	chr13:108921976-108960832	D1_l	D1_b	NOTEST	0.0814727	0.104379	0.35744	0	1	1	no
TNFSF14	TNFSF14	TNFSF14	chr19:6663147-6670599	D1_l	D1_b	NOTEST	0	0	0	0	1	1	no
TNFSF15	TNFSF15	TNFSF15	chr9:117546914-117568408	D1_l	D1_b	NOTEST	0.051127	0.0304455	-0.747855	0	1	1	no
TNFSF18	TNFSF18	TNFSF18	chr1:173010359-173020103	D1_l	D1_b	NOTEST	0	0	0	0	1	1	no
TNFSF4	TNFSF4	TNFSF4	chr1:173152869-173176452	D1_l	D1_b	NOTEST	0.0590058	0.311413	2.3999	0	1	1	no
TNFSF8	TNFSF8	TNFSF8	chr9:117655622-117692875	D1_l	D1_b	NOTEST	0	0	0	0	1	1	no
TNFSF9	TNFSF9	TNFSF9	chr19:6531009-6535939	D1_l	D1_b	OK	0.614909	1.61371	1.39194	0.946214	0.36655	0.999207	no
TNIK	TNIK	TNIK	chr3:170780291-171178197	D1_l	D1_b	OK	15.7317	9.7323	-0.692817	-0.906375	0.2206	0.999207	no
TNIP1	TNIP1	TNIP1	chr5:150409503-150467221	D1_l	D1_b	OK	13.434	12.1485	-0.145113	-0.209631	0.8287	0.999207	no
TNIP2	TNIP2	TNIP2	chr4:2743386-2758103	D1_l	D1_b	OK	15.2761	11.8261	-0.369303	-0.462473	0.6285	0.999207	no
TNIP3	TNIP3	TNIP3	chr4:122052563-122148621	D1_l	D1_b	NOTEST	0.0269861	0.0545545	1.01548	0	1	1	no
TNK1	TNK1	TNK1	chr17:7284292-7307450	D1_l	D1_b	OK	1.86269	2.97688	0.676416	0.353376	0.70085	0.999207	no
TNK2	TNK2	TNK2	chr3:195590234-195635880	D1_l	D1_b	OK	3.07802	2.52217	-0.287339	-0.28135	0.7904	0.999207	no
TNKS	TNKS	TNKS	chr8:9413444-9639856	D1_l	D1_b	OK	12.8239	12.5021	-0.0366682	-0.0681396	0.9435	0.999207	no
TNKS1BP1	TNKS1BP1	TNKS1BP1	chr11:57067102-57092413	D1_l	D1_b	OK	24.6586	19.3099	-0.352749	-0.642205	0.51965	0.999207	no
TNKS2	TNKS2	TNKS2	chr10:93558150-93625232	D1_l	D1_b	OK	32.2554	34.4922	0.0967275	0.187875	0.84775	0.999207	no
TNKS2-AS1	TNKS2-AS1	TNKS2-AS1	chr10:93542595-93558048	D1_l	D1_b	OK	1.8316	2.10846	0.203084	0.120533	0.90095	0.999207	no
TNMD	TNMD	TNMD	chrX:99839789-99854882	D1_l	D1_b	OK	0.962596	0.550346	-0.806591	-0.548552	0.59225	0.999207	no
TNN	TNN	TNN	chr1:175036993-175117202	D1_l	D1_b	NOTEST	0.0146486	0.0148166	0.0164502	0	1	1	no
TNNC1	TNNC1	TNNC1	chr3:52485106-52488057	D1_l	D1_b	OK	10.5228	3.03364	-1.7944	-1.41806	0.1958	0.999207	no
TNNC2	TNNC2	TNNC2	chr20:44451854-44455953	D1_l	D1_b	OK	4.42164	1.07482	-2.04049	-1.34946	0.21225	0.999207	no
TNNI1	TNNI1	TNNI1	chr1:201372894-201390874	D1_l	D1_b	NOTEST	0.0598341	0.012042	-2.31289	0	1	1	no
TNNI2	TNNI2	TNNI2	chr11:1860232-1862910	D1_l	D1_b	NOTEST	0	0	0	0	1	1	no
TNNI3	TNNI3	TNNI3	chr19:55663135-55669100	D1_l	D1_b	OK	7.67447	5.72353	-0.423162	-0.359174	0.7093	0.999207	no
TNNI3K	TNNI3K	TNNI3K	chr1:74663895-75010116	D1_l	D1_b	NOTEST	0	0.159803	inf	0	1	1	no
TNNT1	TNNT1	TNNT1	chr19:55644065-55660722	D1_l	D1_b	OK	53.3892	47.8679	-0.157489	-0.245733	0.80775	0.999207	no
TNNT2	TNNT2	TNNT2	chr1:201328135-201346828	D1_l	D1_b	OK	14.755	7.06934	-1.06156	-1.14723	0.26845	0.999207	no
TNNT3	TNNT3	TNNT3	chr11:1940798-1959936	D1_l	D1_b	NOTEST	0	0	0	0	1	1	no
TNP1	TNP1	TNP1	chr2:217724181-217724782	D1_l	D1_b	NOTEST	0	0	0	0	1	1	no
TNP2	TNP2	TNP2	chr16:11361713-11363160	D1_l	D1_b	NOTEST	0	0	0	0	1	1	no
TNPO1	TNPO1	TNPO1	chr5:72112417-72210215	D1_l	D1_b	OK	62.1655	50.7703	-0.292129	-0.583322	0.5421	0.999207	no
TNPO2	TNPO2	TNPO2	chr19:12810007-12834810	D1_l	D1_b	OK	34.8727	29.3216	-0.250131	-0.464732	0.63375	0.999207	no
TNPO3	TNPO3	TNPO3	chr7:128594233-128695227	D1_l	D1_b	OK	56.1368	62.6634	0.158676	0.311995	0.7497	0.999207	no
TNR	TNR	TNR	chr1:175291934-175712752	D1_l	D1_b	NOTEST	0	0	0	0	1	1	no
TNRC18	TNRC18	TNRC18	chr7:5346422-5463177	D1_l	D1_b	OK	1.44643	0.777729	-0.895153	-0.840684	0.41845	0.999207	no
TNRC18P1	TNRC18P1	TNRC18P1	chr4:141541935-141677471	D1_l	D1_b	NOTEST	0.0443911	0.044424	0.00106874	0	1	1	no
TNRC6A	TNRC6A	TNRC6A	chr16:24741048-24837547	D1_l	D1_b	OK	22.2623	21.0705	-0.079379	-0.153685	0.87475	0.999207	no
TNRC6B	TNRC6B	TNRC6B	chr22:40440820-40731812	D1_l	D1_b	OK	5.59093	4.55346	-0.296126	-0.529675	0.58245	0.999207	no
TNRC6C	TNRC6C	TNRC6C	chr17:76000317-76107880	D1_l	D1_b	OK	4.9272	2.65828	-0.890277	-1.26622	0.2049	0.999207	no
TNRC6C-AS1	TNRC6C-AS1	TNRC6C-AS1	chr17:76000317-76107880	D1_l	D1_b	OK	1.20714	1.49451	0.308072	0.139278	0.6584	0.999207	no
TNS1	TNS1	TNS1	chr2:218664511-218808796	D1_l	D1_b	OK	1.7784	1.58264	-0.168247	-0.197397	0.84025	0.999207	no
TNS2	TNS2	TNS2	chr12:53436972-53473204	D1_l	D1_b	NOTEST	0.527368	0.674188	0.354341	0	1	1	no
TNS3	TNS3	TNS3	chr7:47314751-47621742	D1_l	D1_b	OK	11.8281	4.2904	-1.46304	-2.28752	0.0279	0.857699	no
TNS4	TNS4	TNS4	chr17:38632079-38657854	D1_l	D1_b	NOTEST	0.0761489	0.153289	1.00936	0	1	1	no
TNXA	TNXA	TNXA	chr6_ssto_hap7:3306068-3368931	D1_l	D1_b	NOTEST	0	0	0	0	1	1	no
TNXB	TNXB	TNXB	chr6_ssto_hap7:3306068-3368931	D1_l	D1_b	NOTEST	0	0	0	0	1	1	no
TOB1	TOB1	TOB1	chr17:48939586-48945732	D1_l	D1_b	OK	11.2704	11.4457	0.022269	0.0292001	0.9772	0.999207	no
TOB1-AS1	TOB1-AS1	TOB1-AS1	chr17:48939586-48945732	D1_l	D1_b	NOTEST	0.434089	0.294547	-0.559494	0	1	1	no
TOB2	TOB2	TOB2	chr22:41829491-41843027	D1_l	D1_b	OK	19.9335	18.8927	-0.0773629	-0.133043	0.8931	0.999207	no
TOB2P1	TOB2P1	TOB2P1	chr6:28183115-28186707	D1_l	D1_b	OK	0.911892	1.34333	0.558882	0.430368	0.6684	0.999207	no
TOE1	TOE1	TOE1	chr1:45794913-45956840	D1_l	D1_b	OK	15.9915	16.8009	0.071233	0.0840157	0.9334	0.999207	no
TOLLIP	TOLLIP	TOLLIP	chr11:1295597-1330892	D1_l	D1_b	OK	5.51882	5.68152	0.0419173	0.0500346	0.9552	0.999207	no
TOLLIP-AS1	TOLLIP-AS1	TOLLIP-AS1	chr11:1330937-1331937	D1_l	D1_b	NOTEST	0.494605	0.506344	0.0338413	0	1	1	no
TOM1	TOM1	TOM1	chr22:35695267-35743987	D1_l	D1_b	OK	6.90632	5.78954	-0.254469	-0.275241	0.7785	0.999207	no
TOM1L1	TOM1L1	TOM1L1	chr17:52978051-53046064	D1_l	D1_b	OK	20.5152	20.1508	-0.0258503	-0.0356579	0.97315	0.999207	no
TOM1L2	TOM1L2	TOM1L2	chr17:17746821-17875784	D1_l	D1_b	OK	0.6459	0.802161	0.312581	0.25496	0.79535	0.999207	no
TOMM20	TOMM20	TOMM20	chr1:235272657-235292256	D1_l	D1_b	OK	86.2792	102.38	0.246848	0.493368	0.61485	0.999207	no
TOMM20L	TOMM20L	TOMM20L	chr14:58862643-59015549	D1_l	D1_b	NOTEST	0	0	0	0	1	1	no
TOMM22	TOMM22	TOMM22	chr22:39077953-39080766	D1_l	D1_b	OK	110.06	96.7672	-0.185695	-0.345515	0.72515	0.999207	no
TOMM34	TOMM34	TOMM34	chr20:43570770-43589114	D1_l	D1_b	OK	36.7826	33.0181	-0.155765	-0.262324	0.79285	0.999207	no
TOMM40	TOMM40	TOMM40	chr19:45394476-45406946	D1_l	D1_b	OK	55.5135	47.3541	-0.22935	-0.388057	0.6955	0.999207	no
TOMM40L	TOMM40L	TOMM40L	chr1:161195728-161208000	D1_l	D1_b	OK	8.10099	7.3114	-0.14795	-0.188175	0.84605	0.999207	no
TOMM5	TOMM5	TOMM5	chr9:37588411-37592636	D1_l	D1_b	OK	199.004	216.929	0.124423	0.230757	0.81765	0.999207	no
TOMM6	TOMM6	TOMM6	chr6:41755180-41863099	D1_l	D1_b	OK	233.533	263.338	0.173287	0.281809	0.7628	0.999207	no
TOMM7	TOMM7	TOMM7	chr7:22852250-22862471	D1_l	D1_b	OK	166.118	192.513	0.212744	0.388693	0.69575	0.999207	no
TOMM70A	TOMM70A	TOMM70A	chr3:100082302-100175170	D1_l	D1_b	OK	33.8857	36.1198	0.0921157	0.168287	0.86315	0.999207	no
TONSL	TONSL	TONSL	chr8:145654162-145669812	D1_l	D1_b	OK	7.13652	4.8633	-0.553285	-0.699081	0.4536	0.999207	no
TONSL-AS1	TONSL-AS1	TONSL-AS1	chr8:145654162-145669812	D1_l	D1_b	NOTEST	0	0	0	0	1	1	no
TOP1	TOP1	TOP1	chr20:39657461-39804357	D1_l	D1_b	OK	59.4998	54.8113	-0.118411	-0.184899	0.8574	0.999207	no
TOP1MT	TOP1MT	TOP1MT	chr8:144391496-144442147	D1_l	D1_b	OK	17.015	16.86	-0.0132015	-0.0186866	0.9855	0.999207	no
TOP1P1	TOP1P1	TOP1P1	chr1:171283321-171311223	D1_l	D1_b	NOTEST	0.263887	0.145445	-0.859447	0	1	1	no
TOP1P2	TOP1P2	TOP1P2	chr22:25115000-25170687	D1_l	D1_b	NOTEST	0	0	0	0	1	1	no
TOP2A	TOP2A	TOP2A	chr17:38544772-38574202	D1_l	D1_b	OK	106.716	79.1012	-0.432011	-0.876623	0.36855	0.999207	no
TOP2B	TOP2B	TOP2B	chr3:25215822-25705863	D1_l	D1_b	OK	61.0547	52.1004	-0.22881	-0.457642	0.64175	0.999207	no
TOP3A	TOP3A	TOP3A	chr17:18177234-18218321	D1_l	D1_b	OK	13.2168	13.8613	0.0686949	0.111375	0.90485	0.999207	no
TOP3B	TOP3B	TOP3B	chr22:22311396-22337240	D1_l	D1_b	OK	11.7632	9.93653	-0.243467	-0.337095	0.73065	0.999207	no
TOPAZ1	TOPAZ1	TOPAZ1	chr3:44283377-44373590	D1_l	D1_b	NOTEST	0	0	0	0	1	1	no
TOPBP1	TOPBP1	TOPBP1	chr3:133319448-133380737	D1_l	D1_b	OK	27.5183	26.2351	-0.0688927	-0.131458	0.89145	0.999207	no
TOPORS	TOPORS	TOPORS	chr9:32540541-32573182	D1_l	D1_b	OK	13.873	17.354	0.322992	0.456068	0.64445	0.999207	no
TOPORS-AS1	TOPORS-AS1	TOPORS-AS1	chr9:32540541-32573182	D1_l	D1_b	OK	7.39343	4.91958	-0.587709	-0.127286	0.8539	0.999207	no
TOR1A	TOR1A	TOR1A	chr9:132575220-132586441	D1_l	D1_b	OK	26.0215	26.1865	0.00911895	0.0147988	0.9882	0.999207	no
TOR1AIP1	TOR1AIP1	TOR1AIP1	chr1:179851176-179889212	D1_l	D1_b	OK	9.00467	10.5343	0.226355	0.346419	0.7171	0.999207	no
TOR1AIP2	TOR1AIP2	TOR1AIP2	chr1:179809101-179846941	D1_l	D1_b	OK	8.58835	9.03392	0.0729698	0.122774	0.898	0.999207	no
TOR1B	TOR1B	TOR1B	chr9:132565431-132573560	D1_l	D1_b	OK	7.42588	7.94833	0.0980894	0.122248	0.8986	0.999207	no
TOR2A	TOR2A	TOR2A	chr9:130478357-130497628	D1_l	D1_b	OK	3.42786	4.15915	0.27898	0.224824	0.82985	0.999207	no
TOR3A	TOR3A	TOR3A	chr1:179051111-179065129	D1_l	D1_b	OK	21.4107	23.2294	0.117618	0.182587	0.85295	0.999207	no
TOR4A	TOR4A	TOR4A	chr9:140172279-140177093	D1_l	D1_b	OK	0.537871	1.45184	1.43255	0.99306	0.353	0.999207	no
TOX	TOX	TOX	chr8:59717976-60031767	D1_l	D1_b	OK	3.97634	4.71177	0.244828	0.296709	0.76785	0.999207	no
TOX2	TOX2	TOX2	chr20:42543491-42698254	D1_l	D1_b	OK	0.480456	1.35031	1.49082	0.998481	0.30455	0.999207	no
TOX3	TOX3	TOX3	chr16:52471917-52581714	D1_l	D1_b	OK	6.52287	5.63417	-0.211304	-0.256874	0.8011	0.999207	no
TOX4	TOX4	TOX4	chr14:21945334-21979517	D1_l	D1_b	OK	19.7586	23.1336	0.227508	0.294627	0.75885	0.999207	no
TP53	TP53	TP53	chr17:7571719-7606820	D1_l	D1_b	OK	68.6397	57.1003	-0.265546	-0.454345	0.6466	0.999207	no
TP53AIP1	TP53AIP1	TP53AIP1	chr11:128804626-128813294	D1_l	D1_b	NOTEST	0.188109	0.379746	1.01347	0	1	1	no
TP53BP1	TP53BP1	TP53BP1	chr15:43663256-43910998	D1_l	D1_b	OK	37.5576	32.7595	-0.197192	-0.313903	0.74175	0.999207	no
TP53BP2	TP53BP2	TP53BP2	chr1:223967594-224033674	D1_l	D1_b	OK	24.0736	23.6379	-0.0263553	-0.0485047	0.95835	0.999207	no
TP53I11	TP53I11	TP53I11	chr11:44785975-44972857	D1_l	D1_b	OK	42.9481	28.195	-0.607153	-0.910477	0.3624	0.999207	no
TP53I13	TP53I13	TP53I13	chr17:27895738-27900175	D1_l	D1_b	OK	4.12002	2.06945	-0.993399	-0.776367	0.45185	0.999207	no
TP53I3	TP53I3	TP53I3	chr2:24299743-24392507	D1_l	D1_b	OK	48.2325	45.2613	-0.0917267	-0.145877	0.8819	0.999207	no
TP53INP1	TP53INP1	TP53INP1	chr8:95938199-95961615	D1_l	D1_b	OK	6.70589	8.18644	0.287807	0.448688	0.64175	0.999207	no
TP53INP2	TP53INP2	TP53INP2	chr20:33292147-33301237	D1_l	D1_b	OK	3.49891	2.46943	-0.502727	-0.53361	0.5917	0.999207	no
TP53RK	TP53RK	TP53RK	chr20:45186461-45318276	D1_l	D1_b	OK	11.4294	11.4232	-0.000780839	-0.00100678	0.99785	0.999207	no
TP53TG1	TP53TG1	TP53TG1	chr7:86954663-86974808	D1_l	D1_b	OK	7.62342	6.31938	-0.270655	-0.206253	0.8362	0.999207	no
TP53TG3	TP53TG3,TP53TG3B	TP53TG3,TP53TG3B	chr16:33262117-33264719	D1_l	D1_b	NOTEST	0	0	0	0	1	1	no
TP53TG3B	TP53TG3B,TP53TG3C	TP53TG3B,TP53TG3C	chr16:33262117-33264719	D1_l	D1_b	NOTEST	0	0	0	0	1	1	no
TP53TG3C	TP53TG3C	TP53TG3C	chr16:33262117-33264719	D1_l	D1_b	NOTEST	0	0	0	0	1	1	no
TP53TG3D	TP53TG3D	TP53TG3D	chr16:32264644-32267249	D1_l	D1_b	NOTEST	0	0	0	0	1	1	no
TP53TG5	TP53TG5	TP53TG5	chr20:43990576-44039250	D1_l	D1_b	NOTEST	0	0	0	0	1	1	no
TP63	TP63	TP63	chr3:189349215-189615068	D1_l	D1_b	NOTEST	0.0154932	0.0264327	0.770687	0	1	1	no
TP73	TP73	TP73	chr1:3569128-3663937	D1_l	D1_b	NOTEST	0.0394202	0.158037	2.00326	0	1	1	no
TP73-AS1	TP73-AS1	TP73-AS1	chr1:3569128-3663937	D1_l	D1_b	OK	8.0312	8.90626	0.149203	0.232383	0.8096	0.999207	no
TPBG	TPBG	TPBG	chr6:83072922-83077133	D1_l	D1_b	OK	17.0837	16.0754	-0.0877642	-0.134739	0.8927	0.999207	no
TPBGL	TPBGL	TPBGL	chr11:74951949-74954749	D1_l	D1_b	NOTEST	0.375104	0.0965539	-1.95789	0	1	1	no
TPCN1	TPCN1	TPCN1	chr12:113659242-113736389	D1_l	D1_b	OK	4.96399	5.72856	0.206672	0.271253	0.78115	0.999207	no
TPCN2	TPCN2	TPCN2	chr11:68816349-68858072	D1_l	D1_b	OK	4.58684	3.76835	-0.283568	-0.333883	0.73165	0.999207	no
TPD52	TPD52	TPD52	chr8:80947102-81083894	D1_l	D1_b	OK	12.0453	13.5605	0.170939	0.277593	0.78385	0.999207	no
TPD52L1	TPD52L1	TPD52L1	chr6:125474874-125584644	D1_l	D1_b	OK	1.39474	3.95632	1.50417	1.17638	0.37375	0.999207	no
TPD52L2	TPD52L2	TPD52L2	chr20:62496580-62522898	D1_l	D1_b	OK	62.9096	68.0352	0.113	0.206626	0.83635	0.999207	no
TPD52L3	TPD52L3	TPD52L3	chr9:6328348-6331900	D1_l	D1_b	NOTEST	0	0	0	0	1	1	no
TPGS1	TPGS1	TPGS1	chr19:507496-519654	D1_l	D1_b	NOTEST	0	0.15645	inf	0	1	1	no
TPGS2	TPGS2	TPGS2	chr18:33877658-34805288	D1_l	D1_b	OK	72.1165	77.9696	0.112582	0.161477	0.87395	0.999207	no
TPH1	TPH1	TPH1	chr11:18042083-18062335	D1_l	D1_b	NOTEST	0.678131	0.671646	-0.0138627	0	1	1	no
TPH2	TPH2	TPH2	chr12:72332625-72426221	D1_l	D1_b	NOTEST	0.0286029	0.284633	3.31487	0	1	1	no
TPI1	TPI1	TPI1	chr12:6976583-6982521	D1_l	D1_b	OK	371.867	356.002	-0.0628993	-0.126152	0.8929	0.999207	no
TPI1P2	TPI1P2	TPI1P2	chr7:128695276-128697293	D1_l	D1_b	OK	0.933587	0.674223	-0.469559	-0.334543	0.75005	0.999207	no
TPI1P3	TPI1P3	TPI1P3	chr6:116262692-116381921	D1_l	D1_b	NOTEST	0.0655628	0.26416	2.01046	0	1	1	no
TPK1	TPK1	TPK1	chr7:144149033-144533146	D1_l	D1_b	OK	0.868713	2.1232	1.28929	0.985253	0.3548	0.999207	no
TPM1	TPM1	TPM1	chr15:63334837-63364113	D1_l	D1_b	OK	671.429	604.843	-0.150676	-0.293496	0.7663	0.999207	no
TPM2	TPM2	TPM2	chr9:35681989-35690053	D1_l	D1_b	OK	194.291	125.968	-0.625158	-1.17688	0.23345	0.999207	no
TPM3	TPM3	TPM3	chr1:154127779-154164611	D1_l	D1_b	OK	102.837	146.786	0.513356	0.993066	0.32265	0.999207	no
TPM3P9	TPM3P9,ZNF761	TPM3P9,ZNF761	chr19:53935226-53961515	D1_l	D1_b	OK	2.40737	3.64707	0.599281	0.355964	0.70655	0.999207	no
TPM4	TPM4	TPM4	chr19:16178316-16213813	D1_l	D1_b	OK	251.05	159.534	-0.654108	-1.30589	0.1921	0.999207	no
TPMT	TPMT	TPMT	chr6:18128544-18155396	D1_l	D1_b	OK	8.64682	9.83186	0.185293	0.26869	0.7886	0.999207	no
TPO	TPO	TPO	chr2:1417232-1546499	D1_l	D1_b	NOTEST	0	0	0	0	1	1	no
TPP1	TPP1	TPP1	chr11:6633996-6640692	D1_l	D1_b	OK	22.1164	25.5063	0.205739	0.354997	0.7194	0.999207	no
TPP2	TPP2	TPP2	chr13:103249285-103331523	D1_l	D1_b	OK	31.0279	32.5467	0.0689443	0.132076	0.89065	0.999207	no
TPPP	TPPP	TPPP	chr5:659976-693510	D1_l	D1_b	NOTEST	0.165334	0.224473	0.441152	0	1	1	no
TPPP2	TPPP2	TPPP2	chr14:21484921-21572863	D1_l	D1_b	NOTEST	0.10465	0	#NAME?	0	1	1	no
TPPP3	TPPP3	TPPP3	chr16:67423709-67427438	D1_l	D1_b	OK	0.760823	0.169402	-2.16711	-1.09594	0.2535	0.999207	no
TPR	TPR	TPR	chr1:185703682-186446655	D1_l	D1_b	OK	37.8655	39.7297	0.0693329	0.129976	0.8973	0.999207	no
TPRA1	TPRA1	TPRA1	chr3:127291906-127309602	D1_l	D1_b	OK	9.16172	8.10215	-0.177313	-0.194096	0.8427	0.999207	no
TPRG1	TPRG1	TPRG1	chr3:188889762-189041271	D1_l	D1_b	NOTEST	0	0	0	0	1	1	no
TPRG1-AS1	TPRG1-AS1	TPRG1-AS1	chr3:188659503-188665428	D1_l	D1_b	NOTEST	0.227391	0.22514	-0.0143523	0	1	1	no
TPRG1-AS2	TPRG1-AS2	TPRG1-AS2	chr3:188889762-189041271	D1_l	D1_b	NOTEST	0	0	0	0	1	1	no
TPRG1L	TPRG1L	TPRG1L	chr1:3541555-3546694	D1_l	D1_b	OK	20.8794	23.9588	0.198476	0.311118	0.75085	0.999207	no
TPRKB	TPRKB	TPRKB	chr2:73956956-73964517	D1_l	D1_b	OK	69.968	66.9711	-0.0631557	-0.0989887	0.917	0.999207	no
TPRN	TPRN	TPRN	chr9:140086068-140095163	D1_l	D1_b	OK	3.03595	1.55871	-0.961797	-0.75372	0.4715	0.999207	no
TPRX1	TPRX1	TPRX1	chr19:48304499-48306861	D1_l	D1_b	NOTEST	0	0	0	0	1	1	no
TPRXL	TPRXL	TPRXL	chr3:13978806-14107481	D1_l	D1_b	NOTEST	0	0	0	0	1	1	no
TPSAB1	TPSAB1	TPSAB1	chr16:1290677-1292555	D1_l	D1_b	NOTEST	0	0	0	0	1	1	no
TPSB2	TPSB2	TPSB2	chr16:1278335-1280185	D1_l	D1_b	NOTEST	0	0.0911635	inf	0	1	1	no
TPSD1	TPSD1	TPSD1	chr16:1306272-1308494	D1_l	D1_b	NOTEST	0	0.133632	inf	0	1	1	no
TPSG1	TPSG1	TPSG1	chr16:1203240-1275254	D1_l	D1_b	NOTEST	0	0	0	0	1	1	no
TPST1	TPST1	TPST1	chr7:65670258-65825438	D1_l	D1_b	OK	9.09981	8.36364	-0.121705	-0.148579	0.8817	0.999207	no
TPST2	TPST2	TPST2	chr22:26921713-26986089	D1_l	D1_b	OK	13.4984	15.2319	0.174314	0.225159	0.8188	0.999207	no
TPT1	TPT1	TPT1	chr13:45907605-45915419	D1_l	D1_b	OK	269.765	287.276	0.090731	0.176726	0.85485	0.999207	no
TPT1-AS1	TPT1-AS1	TPT1-AS1	chr13:45915479-45965618	D1_l	D1_b	OK	2.81203	3.27439	0.219613	0.18401	0.84475	0.999207	no
TPTE	TPTE	TPTE	chr21:10906186-10990943	D1_l	D1_b	NOTEST	0	0	0	0	1	1	no
TPTE2	TPTE2	TPTE2	chr13:19997018-20135714	D1_l	D1_b	NOTEST	0.069731	0	#NAME?	0	1	1	no
TPTE2P1	TPTE2P1	TPTE2P1	chr13:25502892-25542607	D1_l	D1_b	NOTEST	0.136645	0.164004	0.263301	0	1	1	no
TPTE2P3	TPTE2P3	TPTE2P3	chr13:53063127-53161225	D1_l	D1_b	NOTEST	0.0530895	0.13194	1.31338	0	1	1	no
TPTE2P5	TPTE2P5	TPTE2P5	chr13:41363546-41495910	D1_l	D1_b	NOTEST	0.156227	0.27865	0.834812	0	1	1	no
TPTE2P6	TPTE2P6	TPTE2P6	chr13:25154345-25171812	D1_l	D1_b	NOTEST	0.240052	0.23895	-0.00664194	0	1	1	no
TPTEP1	TPTEP1	TPTEP1	chr22:17082800-17129720	D1_l	D1_b	NOTEST	0.313672	0.190449	-0.719857	0	1	1	no
TPX2	TPX2	TPX2	chr20:30326903-30389603	D1_l	D1_b	OK	84.5503	72.2306	-0.2272	-0.453557	0.65325	0.999207	no
TRA2A	TRA2A	TRA2A	chr7:23544400-23571660	D1_l	D1_b	OK	115.155	103.126	-0.159171	-0.301822	0.75725	0.999207	no
TRA2B	TRA2B	TRA2B	chr3:185632357-185655924	D1_l	D1_b	OK	111.295	97.4511	-0.191638	-0.382256	0.6999	0.999207	no
TRABD	TRABD	TRABD	chr22:50624359-50638027	D1_l	D1_b	OK	4.24773	3.36496	-0.336101	-0.309886	0.7511	0.999207	no
TRABD2A	TRABD2A	TRABD2A	chr2:85048790-85108369	D1_l	D1_b	OK	7.94822	5.18549	-0.616152	-0.735122	0.42385	0.999207	no
TRABD2B	TRABD2B	TRABD2B	chr1:48226199-48462562	D1_l	D1_b	OK	0.78273	0.545587	-0.520707	-0.446922	0.656	0.999207	no
TRADD	TRADD	TRADD	chr16:67188088-67193812	D1_l	D1_b	NOTEST	0.336399	0.174199	-0.949439	0	1	1	no
TRAF1	TRAF1	TRAF1	chr9:123664670-123691451	D1_l	D1_b	NOTEST	0.67278	0.660174	-0.0272887	0	1	1	no
TRAF2	TRAF2	TRAF2	chr9:139780964-139821067	D1_l	D1_b	OK	8.70429	7.99106	-0.12334	-0.145585	0.8825	0.999207	no
TRAF3	TRAF3	TRAF3	chr14:103243815-103377837	D1_l	D1_b	OK	2.86461	2.34868	-0.286489	-0.344293	0.73225	0.999207	no
TRAF3IP1	TRAF3IP1	TRAF3IP1	chr2:239229184-239309541	D1_l	D1_b	OK	7.63289	7.99075	0.0661011	0.096585	0.92135	0.999207	no
TRAF3IP2	TRAF3IP2	TRAF3IP2	chr6:111620233-111927477	D1_l	D1_b	OK	1.87035	4.23447	1.17887	0.586534	0.6375	0.999207	no
TRAF3IP2-AS1	TRAF3IP2-AS1	TRAF3IP2-AS1	chr6:111620233-111927477	D1_l	D1_b	OK	11.325	9.73658	-0.21803	-0.127814	0.882	0.999207	no
TRAF3IP3	TRAF3IP3	TRAF3IP3	chr1:209929376-209958075	D1_l	D1_b	NOTEST	0	0	0	0	1	1	no
TRAF4	TRAF4	TRAF4	chr17:27071022-27077976	D1_l	D1_b	OK	30.0243	30.2563	0.0111086	0.0190509	0.98385	0.999207	no
TRAF5	TRAF5	TRAF5	chr1:211499956-211548286	D1_l	D1_b	OK	14.8082	10.949	-0.435599	-0.695263	0.4828	0.999207	no
TRAF6	TRAF6	TRAF6	chr11:36505316-36531863	D1_l	D1_b	OK	2.93887	2.88255	-0.0279185	-0.0383092	0.97005	0.999207	no
TRAF7	TRAF7	TRAF7	chr16:2205798-2246465	D1_l	D1_b	OK	22.4112	17.8953	-0.324641	-0.53052	0.5981	0.999207	no
TRAFD1	TRAFD1	TRAFD1	chr12:112563348-112591408	D1_l	D1_b	OK	26.8437	24.8909	-0.108963	-0.184017	0.85085	0.999207	no
TRAIP	TRAIP	TRAIP	chr3:49866027-49893992	D1_l	D1_b	OK	13.3218	14.7391	0.145857	0.205157	0.83425	0.999207	no
TRAK1	TRAK1	TRAK1	chr3:42132745-42267382	D1_l	D1_b	OK	13.1549	13.3651	0.0228732	0.0369702	0.9689	0.999207	no
TRAK2	TRAK2	TRAK2	chr2:202241929-202316319	D1_l	D1_b	OK	6.80606	8.1978	0.268416	0.433772	0.6658	0.999207	no
TRAM1	TRAM1	TRAM1	chr8:71485452-71520694	D1_l	D1_b	OK	44.706	43.8486	-0.0279375	-0.0519077	0.95475	0.999207	no
TRAM1L1	TRAM1L1	TRAM1L1	chr4:118004709-118006736	D1_l	D1_b	OK	1.08915	1.24793	0.196333	0.140522	0.89635	0.999207	no
TRAM2	TRAM2	TRAM2	chr6:52362199-52441862	D1_l	D1_b	OK	13.141	12.0289	-0.127571	-0.223017	0.81965	0.999207	no
TRAM2-AS1	TRAM2-AS1	TRAM2-AS1	chr6:52441999-52448791	D1_l	D1_b	OK	2.30965	2.52454	0.12835	0.107252	0.91185	0.999207	no
TRANK1	TRANK1	TRANK1	chr3:36868307-36986548	D1_l	D1_b	OK	1.62018	1.53748	-0.0755829	-0.0930521	0.9267	0.999207	no
TRAP1	TRAP1	TRAP1	chr16:3702939-3767598	D1_l	D1_b	OK	62.7105	64.3094	0.0363223	0.0648243	0.94825	0.999207	no
TRAPPC1	TRAPPC1	TRAPPC1	chr17:7833662-7835317	D1_l	D1_b	OK	98.0448	89.8453	-0.125999	-0.196351	0.83825	0.999207	no
TRAPPC10	TRAPPC10	TRAPPC10	chr21:45432205-45526432	D1_l	D1_b	OK	12.4953	12.0757	-0.049274	-0.0867628	0.9299	0.999207	no
TRAPPC11	TRAPPC11	TRAPPC11	chr4:184580419-184634747	D1_l	D1_b	OK	14.0656	14.6705	0.0607385	0.10292	0.91815	0.999207	no
TRAPPC12	TRAPPC12	TRAPPC12	chr2:3383445-3483342	D1_l	D1_b	OK	8.47039	7.67383	-0.142481	-0.164147	0.86725	0.999207	no
TRAPPC13	TRAPPC13	TRAPPC13	chr5:64920557-65017941	D1_l	D1_b	OK	11.9315	12.4781	0.0646151	0.0727693	0.94405	0.999207	no
TRAPPC2	TRAPPC2	TRAPPC2	chrX:13730360-13752754	D1_l	D1_b	OK	3.41932	4.81604	0.494138	0.513459	0.61465	0.999207	no
TRAPPC2B	TRAPPC2B	TRAPPC2B	chr19:57874802-57890925	D1_l	D1_b	OK	8.27687	6.25808	-0.403366	-0.278088	0.77975	0.999207	no
TRAPPC2L	TRAPPC2L	TRAPPC2L	chr16:88923505-88927520	D1_l	D1_b	OK	93.9568	85.1125	-0.142626	-0.216583	0.82735	0.999207	no
TRAPPC3	TRAPPC3	TRAPPC3	chr1:36602169-36646451	D1_l	D1_b	OK	50.5882	55.0089	0.120863	0.159041	0.86625	0.999207	no
TRAPPC3L	TRAPPC3L	TRAPPC3L	chr6:116817650-116880031	D1_l	D1_b	NOTEST	0	0	0	0	1	1	no
TRAPPC4	TRAPPC4	TRAPPC4	chr11:118889240-118894385	D1_l	D1_b	OK	59.3112	76.0296	0.358257	0.596391	0.548	0.999207	no
TRAPPC5	TRAPPC5	TRAPPC5	chr19:7745706-7747748	D1_l	D1_b	OK	2.97484	3.66321	0.300293	0.204176	0.82705	0.999207	no
TRAPPC6A	TRAPPC6A	TRAPPC6A	chr19:45666185-45681501	D1_l	D1_b	OK	12.2014	9.39717	-0.376745	-0.324519	0.74835	0.999207	no
TRAPPC6B	TRAPPC6B	TRAPPC6B	chr14:39617014-39639634	D1_l	D1_b	OK	12.89	15.9899	0.31091	0.500256	0.60675	0.999207	no
TRAPPC8	TRAPPC8	TRAPPC8	chr18:29409135-29523091	D1_l	D1_b	OK	13.2132	15.1992	0.202009	0.361276	0.7164	0.999207	no
TRAPPC9	TRAPPC9	TRAPPC9	chr8:140742585-141468678	D1_l	D1_b	OK	2.7722	2.61722	-0.0829979	-0.0834006	0.92985	0.999207	no
TRAT1	TRAT1	TRAT1	chr3:108541630-108573714	D1_l	D1_b	NOTEST	0	0	0	0	1	1	no
TRDMT1	TRDMT1	TRDMT1	chr10:17184981-17244070	D1_l	D1_b	OK	4.84482	4.69918	-0.0440324	-0.0654617	0.94585	0.999207	no
TRDN	TRDN	TRDN	chr6:123537483-123958238	D1_l	D1_b	OK	3.52298	12.9196	1.87469	2.27574	0.02885	0.87016	no
TREH	TREH	TREH	chr11:118528941-118550381	D1_l	D1_b	NOTEST	0	0	0	0	1	1	no
TREM1	TREM1	TREM1	chr6:41242998-41254457	D1_l	D1_b	NOTEST	0	0.0530675	inf	0	1	1	no
TREM2	TREM2	TREM2	chr6:41126243-41130924	D1_l	D1_b	NOTEST	0.164125	0	#NAME?	0	1	1	no
TREML1	TREML1	TREML1	chr6:41116998-41122087	D1_l	D1_b	NOTEST	0.0813035	0	#NAME?	0	1	1	no
TREML2	TREML2	TREML2	chr6:41157486-41168925	D1_l	D1_b	NOTEST	0.0534687	0.0177532	-1.59061	0	1	1	no
TREML3P	TREML3P	TREML3P	chr6:41176291-41185685	D1_l	D1_b	NOTEST	0.0765486	0	#NAME?	0	1	1	no
TREML4	TREML4	TREML4	chr6:41196061-41206120	D1_l	D1_b	NOTEST	0	0	0	0	1	1	no
TREML5P	TREML5P	TREML5P	chr6:41217114-41217327	D1_l	D1_b	NOTEST	0	0	0	0	1	1	no
TRERF1	TRERF1	TRERF1	chr6:42192670-42419789	D1_l	D1_b	OK	7.47576	7.05277	-0.0840307	-0.134587	0.88865	0.999207	no
TRERNA1	TRERNA1	TRERNA1	chr20:48657243-48658166	D1_l	D1_b	NOTEST	0	0	0	0	1	1	no
TREX1	TREX1	TREX1	chr3:48488113-48509044	D1_l	D1_b	OK	2.31257	2.37483	0.0383255	0.0182558	0.9687	0.999207	no
TREX2	TREX2	TREX2	chrX:152710177-152711945	D1_l	D1_b	NOTEST	0.203009	0.209857	0.0478638	0	1	1	no
TRG-AS1	TRG-AS1	TRG-AS1	chr7:38381177-38418238	D1_l	D1_b	NOTEST	0.541359	0.455741	-0.248371	0	1	1	no
TRH	TRH	TRH	chr3:129693235-129696781	D1_l	D1_b	NOTEST	0.0497283	0.151029	1.60269	0	1	1	no
TRHDE	TRHDE	TRHDE	chr12:72647286-73059422	D1_l	D1_b	NOTEST	0.123742	0.160249	0.372981	0	1	1	no
TRHDE-AS1	TRHDE-AS1	TRHDE-AS1	chr12:72647286-73059422	D1_l	D1_b	NOTEST	0.133645	0.258931	0.954159	0	1	1	no
TRHR	TRHR	TRHR	chr8:110099652-110131812	D1_l	D1_b	NOTEST	0	0	0	0	1	1	no
TRIAP1	TRIAP1	TRIAP1	chr12:120881763-120884215	D1_l	D1_b	OK	80.4252	82.03	0.0285038	0.0508121	0.95905	0.999207	no
TRIB1	TRIB1	TRIB1	chr8:126442562-126450647	D1_l	D1_b	OK	35.0607	25.845	-0.439974	-0.765146	0.43775	0.999207	no
TRIB2	TRIB2	TRIB2	chr2:12856997-12882858	D1_l	D1_b	OK	36.1848	28.9963	-0.319515	-0.554309	0.569	0.999207	no
TRIB3	TRIB3	TRIB3	chr20:361272-378203	D1_l	D1_b	OK	12.9823	56.3606	2.11814	3.11261	0.0038	0.384136	no
TRIL	TRIL	TRIL	chr7:28992973-28998029	D1_l	D1_b	OK	1.71274	1.55133	-0.142805	-0.123065	0.9009	0.999207	no
TRIM10	TRIM10	TRIM10	chr6_ssto_hap7:1450169-1459159	D1_l	D1_b	NOTEST	0	0.0222527	inf	0	1	1	no
TRIM11	TRIM11	TRIM11	chr1:228581376-228594517	D1_l	D1_b	OK	7.76319	7.2783	-0.093048	-0.104445	0.91195	0.999207	no
TRIM13	TRIM13	TRIM13	chr13:50556687-51102779	D1_l	D1_b	OK	10.9455	9.98035	-0.13318	-0.2071	0.83805	0.999207	no
TRIM14	TRIM14	TRIM14	chr9:100846634-100881635	D1_l	D1_b	OK	4.11464	3.73254	-0.140611	-0.168412	0.8602	0.999207	no
TRIM15	TRIM15	TRIM15	chr6_ssto_hap7:1461434-1470925	D1_l	D1_b	NOTEST	0	0	0	0	1	1	no
TRIM16	TRIM16	TRIM16	chr17:15531279-15586193	D1_l	D1_b	OK	2.52777	2.07039	-0.287963	-0.247499	0.8175	0.999207	no
TRIM16L	TRIM16L	TRIM16L	chr17:18625401-18639431	D1_l	D1_b	OK	0.48676	1.07109	1.13779	0.781085	0.44755	0.999207	no
TRIM17	TRIM17	TRIM17	chr1:228595635-228604583	D1_l	D1_b	OK	1.95533	1.85212	-0.0782317	-0.0594464	0.95475	0.999207	no
TRIM2	TRIM2	TRIM2	chr4:154074269-154260474	D1_l	D1_b	OK	42.4477	29.0534	-0.54698	-0.55191	0.41755	0.999207	no
TRIM21	TRIM21	TRIM21	chr11:4406126-4414926	D1_l	D1_b	OK	6.97025	8.38673	0.266898	0.310216	0.75665	0.999207	no
TRIM22	TRIM22	TRIM22	chr11:5710816-5732093	D1_l	D1_b	OK	36.5209	49.8842	0.449863	0.833184	0.4027	0.999207	no
TRIM23	TRIM23	TRIM23	chr5:64885506-64920187	D1_l	D1_b	OK	6.92576	5.7779	-0.261426	-0.342453	0.7304	0.999207	no
TRIM24	TRIM24	TRIM24	chr7:138145078-138270332	D1_l	D1_b	OK	68.162	56.6391	-0.267168	-0.529223	0.59345	0.999207	no
TRIM25	TRIM25	TRIM25	chr17:54965269-54991409	D1_l	D1_b	OK	8.66704	10.5332	0.281332	0.457457	0.63125	0.999207	no
TRIM26	TRIM26	TRIM26	chr6_ssto_hap7:1482639-1511683	D1_l	D1_b	OK	11.6377	11.764	0.0155754	0.0233008	0.98025	0.999207	no
TRIM27	TRIM27	TRIM27	chr6_ssto_hap7:211701-232682	D1_l	D1_b	OK	39.4073	42.7904	0.118826	0.213117	0.8316	0.999207	no
TRIM28	TRIM28	TRIM28	chr19:59055835-59062082	D1_l	D1_b	OK	225.249	169.49	-0.410315	-0.816681	0.409	0.999207	no
TRIM29	TRIM29	TRIM29	chr11:119981993-120008863	D1_l	D1_b	NOTEST	0.198344	0	#NAME?	0	1	1	no
TRIM3	TRIM3	TRIM3	chr11:6469842-6495689	D1_l	D1_b	OK	4.31397	3.79315	-0.185619	-0.180325	0.8605	0.999207	no
TRIM31	TRIM31	TRIM31	chr6_ssto_hap7:1401126-1412945	D1_l	D1_b	NOTEST	0.0352602	0	#NAME?	0	1	1	no
TRIM31-AS1	TRIM31-AS1	TRIM31-AS1	chr6_ssto_hap7:1401126-1412945	D1_l	D1_b	NOTEST	0	0	0	0	1	1	no
TRIM32	TRIM32	TRIM32	chr9:119187503-120177317	D1_l	D1_b	OK	8.18484	9.10271	0.153342	0.199166	0.84165	0.999207	no
TRIM33	TRIM33	TRIM33	chr1:114935398-115053781	D1_l	D1_b	OK	19.1568	15.9688	-0.262593	-0.497334	0.60945	0.999207	no
TRIM34	TRIM34	TRIM34	chr11:5617330-5665625	D1_l	D1_b	OK	0.974391	1.01603	0.0603641	0.0189438	0.9723	0.999207	no
TRIM35	TRIM35	TRIM35	chr8:27142402-27168836	D1_l	D1_b	OK	7.71565	8.169	0.0823724	0.11529	0.9091	0.999207	no
TRIM36	TRIM36	TRIM36	chr5:114460458-114516243	D1_l	D1_b	OK	7.76596	7.06199	-0.13709	-0.164267	0.8389	0.999207	no
TRIM37	TRIM37	TRIM37	chr17:56833229-57184266	D1_l	D1_b	OK	29.8413	33.1168	0.150252	0.267627	0.79345	0.999207	no
TRIM38	TRIM38	TRIM38	chr6:25962916-25987557	D1_l	D1_b	NOTEST	0.358537	0.246789	-0.538844	0	1	1	no
TRIM39	TRIM39	TRIM39	chr6_ssto_hap7:1532220-1644613	D1_l	D1_b	OK	10.8415	12.8314	0.243114	0.228784	0.81605	0.999207	no
TRIM39-RPP21	TRIM39-RPP21	TRIM39-RPP21	chr6_ssto_hap7:1532220-1644613	D1_l	D1_b	OK	2.80701	1.55991	-0.847575	-0.211119	0.75875	0.999207	no
TRIM4	TRIM4	TRIM4	chr7:99488029-99517223	D1_l	D1_b	NOTEST	0	0.0218182	inf	0	1	1	no
TRIM40	TRIM40	TRIM40	chr6_ssto_hap7:1434344-1446965	D1_l	D1_b	NOTEST	0	0	0	0	1	1	no
TRIM41	TRIM41	TRIM41	chr5:180650262-180662808	D1_l	D1_b	OK	13.0637	11.1587	-0.227401	-0.33028	0.7489	0.999207	no
TRIM42	TRIM42	TRIM42	chr3:140396865-140419992	D1_l	D1_b	NOTEST	0	0	0	0	1	1	no
TRIM43	TRIM43	TRIM43	chr2:96257765-96265469	D1_l	D1_b	NOTEST	0	0	0	0	1	1	no
TRIM43B	TRIM43B	TRIM43B	chr2:96142714-96150479	D1_l	D1_b	NOTEST	0	0	0	0	1	1	no
TRIM44	TRIM44	TRIM44	chr11:35684299-35832603	D1_l	D1_b	OK	27.7705	35.0423	0.33554	0.652222	0.50985	0.999207	no
TRIM45	TRIM45	TRIM45	chr1:117653676-117664411	D1_l	D1_b	OK	8.93587	8.99077	0.00883652	0.0127589	0.98915	0.999207	no
TRIM46	TRIM46	TRIM46	chr1:155146262-155157447	D1_l	D1_b	OK	4.91501	4.79574	-0.0354397	-0.037166	0.97105	0.999207	no
TRIM47	TRIM47	TRIM47	chr17:73870244-73874656	D1_l	D1_b	OK	0.773749	1.43079	0.886879	0.624521	0.54515	0.999207	no
TRIM48	TRIM48	TRIM48	chr11:55029657-55038595	D1_l	D1_b	NOTEST	0	0	0	0	1	1	no
TRIM49	TRIM49	TRIM49	chr11:89530822-89541743	D1_l	D1_b	NOTEST	0	0	0	0	1	1	no
TRIM49B	TRIM49B	TRIM49B	chr11:49053151-49059529	D1_l	D1_b	NOTEST	0	0	0	0	1	1	no
TRIM49C	TRIM49C	TRIM49C	chr11:89764273-89775193	D1_l	D1_b	NOTEST	0	0	0	0	1	1	no
TRIM49D1	TRIM49D1,TRIM49D2	TRIM49D1,TRIM49D2	chr11:89657231-89666229	D1_l	D1_b	NOTEST	0	0	0	0	1	1	no
TRIM49D2	TRIM49D2	TRIM49D2	chr11:89657231-89666229	D1_l	D1_b	NOTEST	0	0	0	0	1	1	no
TRIM5	TRIM5	TRIM5	chr11:5684424-5706339	D1_l	D1_b	OK	14.0998	14.3063	0.0209764	0.0333312	0.97295	0.999207	no
TRIM50	TRIM50	TRIM50	chr7:72726531-72742085	D1_l	D1_b	NOTEST	0	0	0	0	1	1	no
TRIM51	TRIM51	TRIM51	chr11:55650772-55659284	D1_l	D1_b	NOTEST	0	0	0	0	1	1	no
TRIM51HP	TRIM51HP	TRIM51HP	chr11:55061178-55065708	D1_l	D1_b	NOTEST	0	0	0	0	1	1	no
TRIM52	TRIM52	TRIM52	chr5:180673540-180688119	D1_l	D1_b	OK	2.9728	2.62863	-0.177507	-0.151989	0.8779	0.999207	no
TRIM52-AS1	TRIM52-AS1	TRIM52-AS1	chr5:180688212-180699308	D1_l	D1_b	OK	8.79836	8.09784	-0.119697	-0.116073	0.90375	0.999207	no
TRIM53AP	TRIM53AP	TRIM53AP	chr11:89726708-89735676	D1_l	D1_b	NOTEST	0	0	0	0	1	1	no
TRIM54	TRIM54	TRIM54	chr2:27505296-27531130	D1_l	D1_b	OK	1.76915	4.14969	1.22994	0.953706	0.32145	0.999207	no
TRIM55	TRIM55	TRIM55	chr8:67039277-67087718	D1_l	D1_b	NOTEST	0.0800949	0.0526834	-0.604363	0	1	1	no
TRIM56	TRIM56	TRIM56	chr7:100728719-100735019	D1_l	D1_b	OK	4.01855	4.475	0.155214	0.189839	0.8485	0.999207	no
TRIM58	TRIM58	TRIM58	chr1:248020500-248043438	D1_l	D1_b	OK	0.230829	0.741645	1.68391	1.25479	0.20745	0.999207	no
TRIM59	TRIM59	TRIM59	chr3:160153290-160167626	D1_l	D1_b	OK	18.2382	13.1085	-0.476459	-0.795983	0.4163	0.999207	no
TRIM6	TRIM6	TRIM6	chr11:5617330-5665625	D1_l	D1_b	OK	8.15744	11.3786	0.480136	0.674694	0.49505	0.999207	no
TRIM6-TRIM34	TRIM6-TRIM34	TRIM6-TRIM34	chr11:5617330-5665625	D1_l	D1_b	NOTEST	0	0	0	0	1	1	no
TRIM60	TRIM60	TRIM60	chr4:165953150-165962896	D1_l	D1_b	NOTEST	0	0	0	0	1	1	no
TRIM61	TRIM61	TRIM61	chr4:165875597-165898818	D1_l	D1_b	OK	0.911245	1.24365	0.448669	0.233227	0.8027	0.999207	no
TRIM62	TRIM62	TRIM62	chr1:33611002-33647671	D1_l	D1_b	OK	3.31404	1.77809	-0.898264	-0.83877	0.42335	0.999207	no
TRIM63	TRIM63	TRIM63	chr1:26377795-26394125	D1_l	D1_b	NOTEST	0	0	0	0	1	1	no
TRIM64	TRIM64	TRIM64	chr11:89701671-89707240	D1_l	D1_b	NOTEST	0	0	0	0	1	1	no
TRIM64B	TRIM64B	TRIM64B	chr11:89603605-89609185	D1_l	D1_b	NOTEST	0	0	0	0	1	1	no
TRIM64C	TRIM64C	TRIM64C	chr11:49075265-49080664	D1_l	D1_b	NOTEST	0	0	0	0	1	1	no
TRIM65	TRIM65	TRIM65	chr17:73885040-73893084	D1_l	D1_b	OK	9.25637	9.27378	0.00271239	0.00363417	0.9971	0.999207	no
TRIM66	TRIM66	TRIM66	chr11:8633583-8680383	D1_l	D1_b	OK	1.71568	1.86504	0.120425	0.147445	0.8867	0.999207	no
TRIM67	TRIM67	TRIM67	chr1:231298673-231357314	D1_l	D1_b	NOTEST	0.0280553	0.0188073	-0.576979	0	1	1	no
TRIM68	TRIM68	TRIM68	chr11:4619901-4629489	D1_l	D1_b	OK	4.96584	4.77203	-0.0574354	-0.0661585	0.94775	0.999207	no
TRIM69	TRIM69	TRIM69	chr15:45028559-45060027	D1_l	D1_b	NOTEST	0.184121	0.105021	-0.809982	0	1	1	no
TRIM7	TRIM7	TRIM7	chr5:180620923-180632293	D1_l	D1_b	NOTEST	0.103471	0.0349582	-1.56553	0	1	1	no
TRIM71	TRIM71	TRIM71	chr3:32859509-32933771	D1_l	D1_b	OK	41.1783	27.1702	-0.59986	-1.03059	0.3037	0.999207	no
TRIM72	TRIM72	TRIM72	chr16:31225341-31236510	D1_l	D1_b	NOTEST	0.0556086	0.115438	1.05373	0	1	1	no
TRIM73	TRIM73,TRIM74	TRIM73,TRIM74	chr7:75024902-75034896	D1_l	D1_b	NOTEST	0	0	0	0	1	1	no
TRIM74	TRIM74	TRIM74	chr7:75024902-75034896	D1_l	D1_b	NOTEST	0	0	0	0	1	1	no
TRIM77	TRIM77	TRIM77	chr11:89443466-89451040	D1_l	D1_b	NOTEST	0	0	0	0	1	1	no
TRIM8	TRIM8	TRIM8	chr10:104404251-104418076	D1_l	D1_b	OK	12.0613	12.1392	0.00929303	0.0123346	0.99045	0.999207	no
TRIM9	TRIM9	TRIM9	chr14:51441980-51562422	D1_l	D1_b	OK	0.81277	2.51343	1.62874	1.49416	0.18315	0.999207	no
TRIML1	TRIML1	TRIML1	chr4:189060597-189068649	D1_l	D1_b	NOTEST	0	0	0	0	1	1	no
TRIML2	TRIML2	TRIML2	chr4:189012425-189026741	D1_l	D1_b	OK	10.4773	49.866	2.25079	3.21199	0.00445	0.413455	no
TRIO	TRIO	TRIO	chr5:14143828-14509458	D1_l	D1_b	OK	13.9695	15.9843	0.194372	0.366416	0.7116	0.999207	no
TRIOBP	TRIOBP	TRIOBP	chr22:38092994-38172563	D1_l	D1_b	OK	12.7629	8.52121	-0.582829	-0.670392	0.4255	0.999207	no
TRIP10	TRIP10	TRIP10	chr19:6739692-6751537	D1_l	D1_b	OK	17.33	18.1594	0.0674504	0.0989307	0.91785	0.999207	no
TRIP11	TRIP11	TRIP11	chr14:92434242-92506403	D1_l	D1_b	OK	5.41674	5.99069	0.145296	0.240221	0.80605	0.999207	no
TRIP12	TRIP12	TRIP12	chr2:230628552-230786725	D1_l	D1_b	OK	25.7111	26.0283	0.0176898	0.0346755	0.97115	0.999207	no
TRIP13	TRIP13	TRIP13	chr5:892968-918164	D1_l	D1_b	OK	29.3978	39.259	0.417313	0.710708	0.46705	0.999207	no
TRIP4	TRIP4	TRIP4	chr15:64680002-64747502	D1_l	D1_b	OK	18.2619	23.4376	0.359992	0.571443	0.56005	0.999207	no
TRIP6	TRIP6	TRIP6	chr7:100464949-100471076	D1_l	D1_b	OK	43.9031	40.8149	-0.105228	-0.168441	0.863	0.999207	no
TRIQK	TRIQK	TRIQK	chr8:93895757-93978372	D1_l	D1_b	OK	4.45891	5.12214	0.200055	0.244609	0.8081	0.999207	no
TRIT1	TRIT1	TRIT1	chr1:40306705-40349177	D1_l	D1_b	OK	24.653	28.5078	0.209597	0.349371	0.72425	0.999207	no
TRMT1	TRMT1	TRMT1	chr19:13215713-13227563	D1_l	D1_b	OK	27.8093	27.9143	0.00543665	0.00851072	0.9928	0.999207	no
TRMT10A	TRMT10A	TRMT10A	chr4:100467863-100485214	D1_l	D1_b	OK	2.37701	2.62536	0.143366	0.14772	0.8808	0.999207	no
TRMT10B	TRMT10B	TRMT10B	chr9:37753799-37778969	D1_l	D1_b	OK	4.40169	5.44318	0.306393	0.309854	0.76425	0.999207	no
TRMT10C	TRMT10C	TRMT10C	chr3:101280679-101285290	D1_l	D1_b	OK	34.8295	37.9232	0.12277	0.209712	0.83155	0.999207	no
TRMT11	TRMT11	TRMT11	chr6:126307575-126360420	D1_l	D1_b	OK	15.3126	17.0189	0.152417	0.22081	0.8227	0.999207	no
TRMT112	TRMT112	TRMT112	chr11:64072999-64085556	D1_l	D1_b	OK	80.8021	81.5191	0.0127442	0.0215042	0.98275	0.999207	no
TRMT12	TRMT12	TRMT12	chr8:125463047-125465266	D1_l	D1_b	OK	11.9101	10.1466	-0.231179	-0.310933	0.7449	0.999207	no
TRMT13	TRMT13	TRMT13	chr1:100598705-100643829	D1_l	D1_b	OK	11.4195	10.9838	-0.0561149	-0.0829827	0.9297	0.999207	no
TRMT1L	TRMT1L	TRMT1L	chr1:185087217-185260913	D1_l	D1_b	OK	10.6235	13.1753	0.310572	0.467786	0.624	0.999207	no
TRMT2A	TRMT2A	TRMT2A	chr22:20067754-20114880	D1_l	D1_b	OK	4.29325	3.10699	-0.466556	-0.155027	0.76075	0.999207	no
TRMT2B	TRMT2B	TRMT2B	chrX:100264333-100307105	D1_l	D1_b	OK	6.34659	6.42773	0.0183288	0.0235224	0.98215	0.999207	no
TRMT44	TRMT44	TRMT44	chr4:8442531-8478282	D1_l	D1_b	OK	4.95703	4.3721	-0.181148	-0.201275	0.8407	0.999207	no
TRMT5	TRMT5	TRMT5	chr14:61438166-61447797	D1_l	D1_b	OK	7.38599	9.79266	0.40691	0.650888	0.5088	0.999207	no
TRMT6	TRMT6	TRMT6	chr20:5918478-5931204	D1_l	D1_b	OK	20.8399	21.3669	0.0360321	0.0593948	0.9518	0.999207	no
TRMT61A	TRMT61A	TRMT61A	chr14:103995508-104003410	D1_l	D1_b	OK	3.46702	3.73582	0.107728	0.1086	0.9146	0.999207	no
TRMT61B	TRMT61B	TRMT61B	chr2:29033699-29093175	D1_l	D1_b	OK	17.0145	16.8132	-0.0171696	-0.0249381	0.9781	0.999207	no
TRMU	TRMU	TRMU	chr22:46731297-46753237	D1_l	D1_b	OK	16.6263	21.7528	0.387735	0.533257	0.58055	0.999207	no
TRNAU1AP	TRNAU1AP	TRNAU1AP	chr1:28879528-28908366	D1_l	D1_b	OK	22.6648	19.1771	-0.241065	-0.295154	0.766	0.999207	no
TRNP1	TRNP1	TRNP1	chr1:27320194-27327377	D1_l	D1_b	OK	22.3762	25.7493	0.202567	0.292398	0.7649	0.999207	no
TRNT1	TRNT1	TRNT1	chr3:3168599-3190706	D1_l	D1_b	OK	18.823	20.2391	0.104647	0.168045	0.86605	0.999207	no
TRO	TRO	TRO	chrX:54946995-54957866	D1_l	D1_b	OK	19.9416	15.9517	-0.322074	-0.539805	0.57975	0.999207	no
TROAP	TROAP	TROAP	chr12:49686413-49725514	D1_l	D1_b	OK	29.9065	23.9812	-0.318556	-0.35994	0.6937	0.999207	no
TROVE2	TROVE2	TROVE2	chr1:192981495-193060906	D1_l	D1_b	OK	10.6318	8.90047	-0.256427	-0.23572	0.81445	0.999207	no
TRPA1	TRPA1	TRPA1	chr8:72753776-72987819	D1_l	D1_b	NOTEST	0.135778	0.110292	-0.299921	0	1	1	no
TRPC1	TRPC1	TRPC1	chr3:142443265-142526729	D1_l	D1_b	OK	6.36657	5.82975	-0.127083	-0.170806	0.86075	0.999207	no
TRPC2	TRPC2	TRPC2	chr11:3647689-3658789	D1_l	D1_b	NOTEST	0	0	0	0	1	1	no
TRPC3	TRPC3	TRPC3	chr4:122800182-122872909	D1_l	D1_b	NOTEST	0.415391	0.196743	-1.07816	0	1	1	no
TRPC4	TRPC4	TRPC4	chr13:38210772-38443939	D1_l	D1_b	OK	5.04512	4.66362	-0.113439	-0.140712	0.88845	0.999207	no
TRPC4AP	TRPC4AP	TRPC4AP	chr20:33543637-33680618	D1_l	D1_b	OK	37.5264	36.4301	-0.0427756	-0.0763418	0.94015	0.999207	no
TRPC5	TRPC5	TRPC5	chrX:111017541-111326004	D1_l	D1_b	NOTEST	0.0121343	0.0242247	0.997393	0	1	1	no
TRPC5OS	TRPC5OS	TRPC5OS	chrX:111017541-111326004	D1_l	D1_b	NOTEST	0	0.0232237	inf	0	1	1	no
TRPC6	TRPC6	TRPC6	chr11:101322294-101454659	D1_l	D1_b	NOTEST	0.176182	0.468146	1.40989	0	1	1	no
TRPC7	TRPC7	TRPC7	chr5:135548998-135701164	D1_l	D1_b	NOTEST	0	0	0	0	1	1	no
TRPM1	TRPM1	TRPM1	chr15:31293263-31453476	D1_l	D1_b	NOTEST	0.0842028	0.0221906	-1.92392	0	1	1	no
TRPM2	TRPM2	TRPM2	chr21:45773483-45862964	D1_l	D1_b	NOTEST	0.0724824	0.014863	-2.28591	0	1	1	no
TRPM2-AS	TRPM2-AS	TRPM2-AS	chr21:45773483-45862964	D1_l	D1_b	NOTEST	0.115037	0	#NAME?	0	1	1	no
TRPM3	TRPM3	TRPM3	chr9:73149965-73736514	D1_l	D1_b	OK	10.1344	4.12859	-1.29554	-1.20499	0.2319	0.999207	no
TRPM4	TRPM4	TRPM4	chr19:49661015-49715098	D1_l	D1_b	OK	0.808216	0.550331	-0.554441	-0.389735	0.6915	0.999207	no
TRPM5	TRPM5	TRPM5	chr11:2425745-2444275	D1_l	D1_b	NOTEST	0.0247864	0	#NAME?	0	1	1	no
TRPM6	TRPM6	TRPM6	chr9:77337410-77503010	D1_l	D1_b	NOTEST	0.280001	0.519527	0.891767	0	1	1	no
TRPM7	TRPM7	TRPM7	chr15:50849355-50979012	D1_l	D1_b	OK	10.6744	12.3045	0.205033	0.377921	0.69865	0.999207	no
TRPM8	TRPM8	TRPM8	chr2:234826042-234928166	D1_l	D1_b	NOTEST	0.0860266	0.0736071	-0.224937	0	1	1	no
TRPS1	TRPS1	TRPS1	chr8:116420723-116681255	D1_l	D1_b	OK	0.953068	0.636284	-0.582909	-0.58089	0.58035	0.999207	no
TRPT1	TRPT1	TRPT1	chr11:63974151-63993726	D1_l	D1_b	OK	13.0591	14.9169	0.191898	0.187887	0.8507	0.999207	no
TRPV1	TRPV1	TRPV1	chr17:3468739-3539616	D1_l	D1_b	OK	2.61915	2.02942	-0.368025	-0.227864	0.85215	0.999207	no
TRPV2	TRPV2	TRPV2	chr17:16318855-16340317	D1_l	D1_b	NOTEST	0.128243	0.163985	0.354687	0	1	1	no
TRPV3	TRPV3	TRPV3	chr17:3413795-3461289	D1_l	D1_b	OK	1.15515	0.639252	-0.853618	-0.728683	0.4727	0.999207	no
TRPV4	TRPV4	TRPV4	chr12:110220891-110271241	D1_l	D1_b	NOTEST	0.461617	0.220031	-1.06899	0	1	1	no
TRPV5	TRPV5	TRPV5	chr7:142605266-142630820	D1_l	D1_b	NOTEST	0.0271348	0	#NAME?	0	1	1	no
TRPV6	TRPV6	TRPV6	chr7:142568955-142583490	D1_l	D1_b	NOTEST	0.398435	0.693436	0.799418	0	1	1	no
TRRAP	TRRAP	TRRAP	chr7:98476112-98741743	D1_l	D1_b	OK	18.17	15.213	-0.25626	-0.445162	0.64685	0.999207	no
TRUB1	TRUB1	TRUB1	chr10:116697951-116737439	D1_l	D1_b	OK	10.4034	11.4127	0.133588	0.198663	0.84395	0.999207	no
TRUB2	TRUB2	TRUB2	chr9:131071395-131084697	D1_l	D1_b	OK	32.8293	30.5602	-0.103332	-0.156748	0.87665	0.999207	no
TRY2P	TRY2P	TRY2P	chr7:141968100-141972068	D1_l	D1_b	NOTEST	0	0	0	0	1	1	no
TSACC	TSACC	TSACC	chr1:156278751-156316785	D1_l	D1_b	OK	5.55222	8.46651	0.608703	0.0610541	0.69975	0.999207	no
TSC1	TSC1	TSC1	chr9:135766734-135820020	D1_l	D1_b	OK	10.1409	9.35962	-0.115666	-0.201764	0.83225	0.999207	no
TSC2	TSC2	TSC2	chr16:2097989-2185899	D1_l	D1_b	OK	10.3832	8.79839	-0.238936	-0.340536	0.7295	0.999207	no
TSC22D1	TSC22D1	TSC22D1	chr13:45006278-45154568	D1_l	D1_b	OK	42.0466	39.5339	-0.0889006	-0.162021	0.87045	0.999207	no
TSC22D1-AS1	TSC22D1-AS1	TSC22D1-AS1	chr13:45006278-45154568	D1_l	D1_b	OK	0.791888	0.676249	-0.227743	-0.043196	0.9085	0.999207	no
TSC22D2	TSC22D2	TSC22D2	chr3:150126121-150177905	D1_l	D1_b	OK	6.99362	7.33964	0.0696701	0.0962927	0.9242	0.999207	no
TSC22D3	TSC22D3	TSC22D3	chrX:106956451-107019017	D1_l	D1_b	OK	13.4454	19.9842	0.571748	0.762302	0.4476	0.999207	no
TSC22D4	TSC22D4	TSC22D4	chr7:100064141-100076902	D1_l	D1_b	OK	3.17478	3.11922	-0.02547	-0.021694	0.9839	0.999207	no
TSEN15	TSEN15	TSEN15	chr1:184020784-184043344	D1_l	D1_b	OK	28.0785	43.8524	0.643192	1.06102	0.3035	0.999207	no
TSEN2	TSEN2	TSEN2	chr3:12525930-12574820	D1_l	D1_b	OK	14.2704	14.562	0.0291803	0.0401757	0.96725	0.999207	no
TSEN34	TSEN34	TSEN34	chr19:54694118-54698394	D1_l	D1_b	OK	7.00142	7.04925	0.00982286	0.0110679	0.991	0.999207	no
TSEN54	TSEN54	TSEN54	chr17:73512608-73520820	D1_l	D1_b	OK	10.2453	13.1269	0.357562	0.412459	0.68105	0.999207	no
TSFM	TSFM	TSFM	chr12:58176527-58209852	D1_l	D1_b	OK	23.4074	23.8614	0.0277158	0.041583	0.9636	0.999207	no
TSG1	TSG1	TSG1	chr6:94416800-94486199	D1_l	D1_b	NOTEST	0	0	0	0	1	1	no
TSG101	TSG101	TSG101	chr11:18501857-18548503	D1_l	D1_b	OK	46.4149	58.9605	0.345161	0.601199	0.53445	0.999207	no
TSGA10	TSGA10	TSGA10	chr2:99613723-99771187	D1_l	D1_b	OK	0.738044	1.35152	0.872806	0.569259	0.59395	0.999207	no
TSGA10IP	TSGA10IP	TSGA10IP	chr11:65713114-65727434	D1_l	D1_b	NOTEST	0.705417	0.386086	-0.869555	0	1	1	no
TSGA13	TSGA13	TSGA13	chr7:130126015-130372268	D1_l	D1_b	NOTEST	0	0	0	0	1	1	no
TSHB	TSHB	TSHB	chr1:115572444-115576930	D1_l	D1_b	NOTEST	0	0	0	0	1	1	no
TSHR	TSHR	TSHR	chr14:81421868-81612646	D1_l	D1_b	NOTEST	0	0	0	0	1	1	no
TSHZ1	TSHZ1	TSHZ1	chr18:72922709-73001905	D1_l	D1_b	NOTEST	0.0316053	0.0796126	1.33283	0	1	1	no
TSHZ2	TSHZ2	TSHZ2	chr20:51588945-52111869	D1_l	D1_b	NOTEST	0.037799	0.123273	1.70544	0	1	1	no
TSHZ3	TSHZ3	TSHZ3	chr19:31765850-31840190	D1_l	D1_b	OK	0.689926	1.96814	1.51232	1.36673	0.16435	0.999207	no
TSIX	TSIX	TSIX	chrX:73012039-73072588	D1_l	D1_b	NOTEST	0.00495197	0.00489079	-0.0179342	0	1	1	no
TSKS	TSKS	TSKS	chr19:50243010-50266515	D1_l	D1_b	NOTEST	0.0547843	0.0561042	0.0343461	0	1	1	no
TSKU	TSKU	TSKU	chr11:76493356-76509198	D1_l	D1_b	OK	13.9959	7.94141	-0.817533	-1.0396	0.28295	0.999207	no
TSL	TSL	TSL	chr7:27565058-27702620	D1_l	D1_b	OK	4.07298	1.43398	-1.50607	-0.55049	0.6704	0.999207	no
TSLP	TSLP	TSLP	chr5:110405777-110413722	D1_l	D1_b	OK	0.41831	1.17045	1.48442	1.09303	0.24425	0.999207	no
TSN	TSN	TSN	chr2:122513120-122525428	D1_l	D1_b	OK	56.373	61.8856	0.1346	0.260318	0.78935	0.999207	no
TSNARE1	TSNARE1	TSNARE1	chr8:143293440-143484610	D1_l	D1_b	OK	1.79063	1.20092	-0.576321	-0.440431	0.6473	0.999207	no
TSNAX	TSNAX	TSNAX	chr1:231664398-232177019	D1_l	D1_b	OK	18.768	20.312	0.114062	0.183275	0.84975	0.999207	no
TSNAX-DISC1	TSNAX-DISC1	TSNAX-DISC1	chr1:231664398-232177019	D1_l	D1_b	NOTEST	0	0	0	0	1	1	no
TSNAXIP1	TSNAXIP1	TSNAXIP1	chr16:67840780-67861971	D1_l	D1_b	OK	0.773641	0.743764	-0.0568188	-0.0401158	0.9708	0.999207	no
TSPAN1	TSPAN1	TSPAN1	chr1:46505811-46651634	D1_l	D1_b	NOTEST	0	0	0	0	1	1	no
TSPAN10	TSPAN10	TSPAN10	chr17:79604196-79615785	D1_l	D1_b	NOTEST	0.0667643	0.206463	1.62874	0	1	1	no
TSPAN11	TSPAN11	TSPAN11	chr12:31079837-31149537	D1_l	D1_b	OK	3.58359	1.6539	-1.11553	-1.22787	0.2241	0.999207	no
TSPAN12	TSPAN12	TSPAN12	chr7:120427373-120498177	D1_l	D1_b	OK	9.27603	8.44858	-0.134797	-0.177816	0.8602	0.999207	no
TSPAN13	TSPAN13	TSPAN13	chr7:16793350-16824161	D1_l	D1_b	OK	23.6337	16.8141	-0.491173	-0.707633	0.47725	0.999207	no
TSPAN14	TSPAN14	TSPAN14	chr10:82214037-82282391	D1_l	D1_b	OK	20.2515	11.4616	-0.821221	-1.39404	0.15395	0.999207	no
TSPAN15	TSPAN15	TSPAN15	chr10:71211225-71267423	D1_l	D1_b	OK	7.92206	6.32743	-0.324256	-0.323939	0.75125	0.999207	no
TSPAN16	TSPAN16	TSPAN16	chr19:11406814-11450344	D1_l	D1_b	NOTEST	0	0	0	0	1	1	no
TSPAN17	TSPAN17	TSPAN17	chr5:176074387-176086059	D1_l	D1_b	OK	23.1581	18.5779	-0.31793	-0.486863	0.6187	0.999207	no
TSPAN18	TSPAN18	TSPAN18	chr11:44785975-44972857	D1_l	D1_b	OK	27.1897	6.56759	-2.04962	-2.11911	0.0427	0.978669	no
TSPAN19	TSPAN19	TSPAN19	chr12:85408093-85430055	D1_l	D1_b	NOTEST	0.151391	0.371912	1.29668	0	1	1	no
TSPAN2	TSPAN2	TSPAN2	chr1:115590632-115632121	D1_l	D1_b	OK	9.17998	6.28869	-0.54573	-0.749104	0.451	0.999207	no
TSPAN3	TSPAN3	TSPAN3	chr15:77336359-77363570	D1_l	D1_b	OK	54.0688	48.5076	-0.156588	-0.303892	0.75805	0.999207	no
TSPAN31	TSPAN31	TSPAN31	chr12:58138783-58146230	D1_l	D1_b	OK	14.214	15.5467	0.129297	0.0640462	0.9349	0.999207	no
TSPAN32	TSPAN32	TSPAN32	chr11:2323242-2339430	D1_l	D1_b	NOTEST	0	0	0	0	1	1	no
TSPAN33	TSPAN33	TSPAN33	chr7:128784711-128809535	D1_l	D1_b	OK	15.5787	11.7155	-0.411158	-0.596642	0.5498	0.999207	no
TSPAN4	TSPAN4	TSPAN4	chr11:842823-867116	D1_l	D1_b	OK	11.595	9.20196	-0.333488	-0.323301	0.7388	0.999207	no
TSPAN5	TSPAN5	TSPAN5	chr4:99391517-99579812	D1_l	D1_b	OK	12.7062	8.24563	-0.623831	-0.907831	0.34195	0.999207	no
TSPAN6	TSPAN6	TSPAN6	chrX:99882104-99892101	D1_l	D1_b	OK	42.9901	38.8519	-0.14602	-0.277678	0.7735	0.999207	no
TSPAN7	TSPAN7	TSPAN7	chrX:38420730-38548172	D1_l	D1_b	OK	10.2423	8.68705	-0.237603	-0.276488	0.7808	0.999207	no
TSPAN8	TSPAN8	TSPAN8	chr12:71518876-71551779	D1_l	D1_b	NOTEST	0	0	0	0	1	1	no
TSPAN9	TSPAN9	TSPAN9	chr12:3186520-3395730	D1_l	D1_b	OK	4.87193	3.70776	-0.393945	-0.456393	0.6386	0.999207	no
TSPEAR	TSPEAR	TSPEAR	chr21:45917774-46131495	D1_l	D1_b	NOTEST	0.49202	0.274812	-0.840274	0	1	1	no
TSPEAR-AS1	TSPEAR-AS1	TSPEAR-AS1	chr21:45917774-46131495	D1_l	D1_b	OK	2.21517	1.12769	-0.974042	-0.588265	0.566	0.999207	no
TSPEAR-AS2	TSPEAR-AS2	TSPEAR-AS2	chr21:45917774-46131495	D1_l	D1_b	OK	4.11025	3.20389	-0.359405	-0.209618	0.84155	0.999207	no
TSPO	TSPO	TSPO	chr22:43547519-43559248	D1_l	D1_b	OK	1.31556	1.33979	0.0263292	0.0159175	0.9802	0.999207	no
TSPO2	TSPO2	TSPO2	chr6:41010236-41012076	D1_l	D1_b	NOTEST	0	0	0	0	1	1	no
TSPY1	TSPY1	TSPY1	chrY:9195451-9368285	D1_l	D1_b	NOTEST	0	0	0	0	1	1	no
TSPY10	TSPY10,TSPY3	TSPY10,TSPY3	chrY:9195451-9368285	D1_l	D1_b	NOTEST	0	0	0	0	1	1	no
TSPY2	TSPY2	TSPY2	chrY:6114263-6117053	D1_l	D1_b	NOTEST	0	0	0	0	1	1	no
TSPY26P	TSPY26P	TSPY26P	chr20:30776948-30778163	D1_l	D1_b	OK	2.53047	1.63337	-0.631554	-0.451471	0.66655	0.999207	no
TSPY3	TSPY3	TSPY3	chrY:9195451-9368285	D1_l	D1_b	NOTEST	0	0	0	0	1	1	no
TSPY4	TSPY4	TSPY4	chrY:9195451-9368285	D1_l	D1_b	NOTEST	0	0	0	0	1	1	no
TSPY8	TSPY8	TSPY8	chrY:9195451-9368285	D1_l	D1_b	NOTEST	0	0	0	0	1	1	no
TSPYL1	TSPYL1	TSPYL1	chr6:116596021-116601280	D1_l	D1_b	OK	21.1314	17.0357	-0.31083	-0.547767	0.58465	0.999207	no
TSPYL2	TSPYL2	TSPYL2	chrX:53111541-53117728	D1_l	D1_b	OK	16.4672	21.059	0.354846	0.572669	0.5718	0.999207	no
TSPYL4	TSPYL4	TSPYL4	chr6:116571130-116575261	D1_l	D1_b	OK	27.3068	21.8359	-0.322558	-0.573193	0.56505	0.999207	no
TSPYL5	TSPYL5	TSPYL5	chr8:97657454-98458725	D1_l	D1_b	OK	6.34838	8.14916	0.360263	0.499977	0.58695	0.999207	no
TSPYL6	TSPYL6	TSPYL6	chr2:54342409-54532435	D1_l	D1_b	NOTEST	0	0	0	0	1	1	no
TSR1	TSR1	TSR1	chr17:2207236-2240678	D1_l	D1_b	OK	53.3138	57.5416	0.110094	0.214792	0.82865	0.999207	no
TSR2	TSR2	TSR2	chrX:54466852-54471731	D1_l	D1_b	OK	60.5437	66.1369	0.12748	0.221043	0.8253	0.999207	no
TSR3	TSR3	TSR3	chr16:1383605-1401873	D1_l	D1_b	OK	17.936	17.4092	-0.043011	-0.0472225	0.959	0.999207	no
TSSC1	TSSC1	TSSC1	chr2:3192740-3381653	D1_l	D1_b	OK	13.0288	11.8996	-0.1308	-0.164109	0.86595	0.999207	no
TSSC2	TSSC2	TSSC2	chr11:3402190-3430378	D1_l	D1_b	OK	35.273	38.0742	0.110249	0.169851	0.86655	0.999207	no
TSSC4	TSSC4	TSSC4	chr11:2421717-2425108	D1_l	D1_b	OK	7.14975	5.68547	-0.330612	-0.336732	0.73175	0.999207	no
TSSK1B	TSSK1B	TSSK1B	chr5:112312406-112824527	D1_l	D1_b	NOTEST	0.0334566	0	#NAME?	0	1	1	no
TSSK2	TSSK2	TSSK2	chr22:19117791-19132190	D1_l	D1_b	NOTEST	0.0474518	0	#NAME?	0	1	1	no
TSSK3	TSSK3	TSSK3	chr1:32827861-32829924	D1_l	D1_b	NOTEST	0	0	0	0	1	1	no
TSSK4	TSSK4	TSSK4	chr14:24674856-24677454	D1_l	D1_b	NOTEST	0	0	0	0	1	1	no
TSSK6	TSSK6	TSSK6	chr19:19625027-19626469	D1_l	D1_b	NOTEST	0.349229	0.360994	0.0478017	0	1	1	no
TST	TST	TST	chr22:37406899-37425863	D1_l	D1_b	OK	12.423	7.07366	-0.812479	-0.633971	0.5156	0.999207	no
TSTA3	TSTA3	TSTA3	chr8:144694787-144699732	D1_l	D1_b	OK	35.447	31.8789	-0.153062	-0.232685	0.8101	0.999207	no
TSTD1	TSTD1	TSTD1	chr1:161007421-161008774	D1_l	D1_b	OK	46.5831	59.5575	0.354475	0.395452	0.69105	0.999207	no
TSTD2	TSTD2	TSTD2	chr9:100263461-100436029	D1_l	D1_b	OK	13.6872	15.5501	0.184094	0.183915	0.85175	0.999207	no
TSTD3	TSTD3	TSTD3	chr6:99968869-99981059	D1_l	D1_b	OK	1.96191	1.91972	-0.0313663	-0.026647	0.9778	0.999207	no
TTBK1	TTBK1	TTBK1	chr6:43211221-43255997	D1_l	D1_b	NOTEST	0.662033	0.330206	-1.00354	0	1	1	no
TTBK2	TTBK2	TTBK2	chr15:43036541-43213007	D1_l	D1_b	OK	2.66793	2.74145	0.0392215	0.047958	0.9639	0.999207	no
TTC1	TTC1	TTC1	chr5:159436106-159492552	D1_l	D1_b	OK	59.5826	68.9432	0.210518	0.381075	0.702	0.999207	no
TTC12	TTC12	TTC12	chr11:113185250-113237114	D1_l	D1_b	OK	5.91723	8.04837	0.443775	0.523511	0.5897	0.999207	no
TTC13	TTC13	TTC13	chr1:231041986-231114618	D1_l	D1_b	OK	5.56042	6.29426	0.178842	0.232058	0.80825	0.999207	no
TTC14	TTC14	TTC14	chr3:180319917-180397283	D1_l	D1_b	OK	15.3819	14.5425	-0.0809608	-0.123551	0.89895	0.999207	no
TTC16	TTC16	TTC16	chr9:130478357-130497628	D1_l	D1_b	NOTEST	0	0	0	0	1	1	no
TTC17	TTC17	TTC17	chr11:43380434-43516483	D1_l	D1_b	OK	22.7929	26.3687	0.210246	0.383476	0.68915	0.999207	no
TTC19	TTC19	TTC19	chr17:15879874-15932723	D1_l	D1_b	OK	32.7422	38.6217	0.238259	0.401572	0.68065	0.999207	no
TTC21A	TTC21A	TTC21A	chr3:39093476-39180394	D1_l	D1_b	OK	0.370597	0.71712	0.952364	0.223807	0.72885	0.999207	no
TTC21B	TTC21B	TTC21B	chr2:166729871-166810348	D1_l	D1_b	OK	6.29405	6.97012	0.147194	0.227036	0.81645	0.999207	no
TTC21B-AS1	TTC21B-AS1	TTC21B-AS1	chr2:166729871-166810348	D1_l	D1_b	NOTEST	0	0	0	0	1	1	no
TTC22	TTC22	TTC22	chr1:55246751-55266941	D1_l	D1_b	NOTEST	0.0591586	0.077984	0.398589	0	1	1	no
TTC23	TTC23	TTC23	chr15:99676527-99791431	D1_l	D1_b	OK	5.37844	4.67327	-0.202757	-0.246635	0.80265	0.999207	no
TTC23L	TTC23L	TTC23L	chr5:34839268-34899564	D1_l	D1_b	NOTEST	0.405334	0.302536	-0.422003	0	1	1	no
TTC24	TTC24	TTC24	chr1:156549518-156556562	D1_l	D1_b	NOTEST	0.0452855	0	#NAME?	0	1	1	no
TTC25	TTC25	TTC25	chr17:40086875-40117668	D1_l	D1_b	OK	1.54012	1.92087	0.318716	0.259083	0.79835	0.999207	no
TTC26	TTC26	TTC26	chr7:138818489-138876732	D1_l	D1_b	OK	4.41243	3.28551	-0.425456	-0.524703	0.5999	0.999207	no
TTC27	TTC27	TTC27	chr2:32853086-33046118	D1_l	D1_b	OK	21.5689	24.0444	0.156747	0.261957	0.78535	0.999207	no
TTC28	TTC28	TTC28	chr22:28315363-29075853	D1_l	D1_b	OK	3.31202	2.76957	-0.258046	-0.347382	0.72485	0.999207	no
TTC28-AS1	TTC28-AS1	TTC28-AS1	chr22:28315363-29075853	D1_l	D1_b	OK	9.43171	12.3349	0.387157	0.250421	0.805	0.999207	no
TTC29	TTC29	TTC29	chr4:147628178-147867034	D1_l	D1_b	OK	3.03341	0.263644	-3.52428	-2.4433	0.0477	0.999207	no
TTC3	TTC3	TTC3	chr21:38445570-38575408	D1_l	D1_b	OK	11.3134	10.2622	-0.140691	-0.252782	0.7962	0.999207	no
TTC30A	TTC30A	TTC30A	chr2:178479025-178483694	D1_l	D1_b	OK	1.90539	1.8858	-0.0149054	-0.0152122	0.987	0.999207	no
TTC30B	TTC30B	TTC30B	chr2:178414880-178417524	D1_l	D1_b	OK	1.5638	1.427	-0.132072	-0.113826	0.907	0.999207	no
TTC31	TTC31	TTC31	chr2:74699958-74721691	D1_l	D1_b	OK	15.9505	15.3091	-0.0592118	-0.0833612	0.9304	0.999207	no
TTC32	TTC32	TTC32	chr2:20096513-20101744	D1_l	D1_b	OK	3.74556	2.49131	-0.588279	-0.418102	0.69095	0.999207	no
TTC33	TTC33	TTC33	chr5:40711677-40756072	D1_l	D1_b	OK	1.90222	1.74951	-0.120736	-0.125034	0.8985	0.999207	no
TTC34	TTC34	TTC34	chr1:2572806-2706230	D1_l	D1_b	NOTEST	0	0	0	0	1	1	no
TTC36	TTC36	TTC36	chr11:118307204-118436791	D1_l	D1_b	NOTEST	0	0	0	0	1	1	no
TTC37	TTC37	TTC37	chr5:94799598-94890709	D1_l	D1_b	OK	22.8674	24.9757	0.127235	0.24242	0.806	0.999207	no
TTC38	TTC38	TTC38	chr22:46663860-46689905	D1_l	D1_b	OK	10.0712	7.69267	-0.388684	-0.492402	0.61845	0.999207	no
TTC39A	TTC39A	TTC39A	chr1:51752929-51810788	D1_l	D1_b	OK	1.6923	5.51834	1.70525	1.63309	0.1169	0.999207	no
TTC39A-AS1	TTC39A-AS1	TTC39A-AS1	chr1:51752929-51810788	D1_l	D1_b	NOTEST	0	0	0	0	1	1	no
TTC39B	TTC39B	TTC39B	chr9:15170841-15307358	D1_l	D1_b	OK	1.44603	1.63776	0.179621	0.162952	0.8674	0.999207	no
TTC39C	TTC39C	TTC39C	chr18:21572736-21715574	D1_l	D1_b	OK	5.9511	9.83796	0.725202	0.509729	0.5435	0.999207	no
TTC39C-AS1	TTC39C-AS1	TTC39C-AS1	chr18:21572736-21715574	D1_l	D1_b	NOTEST	0	0.0823492	inf	0	1	1	no
TTC3P1	TTC3P1	TTC3P1	chrX:74960372-74962914	D1_l	D1_b	OK	1.56247	1.00515	-0.636413	-0.493602	0.62825	0.999207	no
TTC4	TTC4	TTC4	chr1:55107412-55208328	D1_l	D1_b	OK	26.7215	29.1905	0.127499	0.214079	0.82885	0.999207	no
TTC41P	TTC41P	TTC41P	chr12:104237526-104323989	D1_l	D1_b	NOTEST	0.342002	0.25519	-0.422429	0	1	1	no
TTC5	TTC5	TTC5	chr14:20757300-20774153	D1_l	D1_b	OK	12.3926	11.0218	-0.169113	-0.21271	0.8267	0.999207	no
TTC6	TTC6	TTC6	chr14:38064403-38311830	D1_l	D1_b	NOTEST	0	0.0186957	inf	0	1	1	no
TTC7A	TTC7A	TTC7A	chr2:47129008-47303275	D1_l	D1_b	OK	5.33071	4.48027	-0.25074	-0.148771	0.8708	0.999207	no
TTC7B	TTC7B	TTC7B	chr14:91006931-91282761	D1_l	D1_b	OK	6.01254	7.43464	0.306287	0.387069	0.68475	0.999207	no
TTC8	TTC8	TTC8	chr14:89290496-89344340	D1_l	D1_b	OK	8.94969	10.7804	0.268506	0.348276	0.7292	0.999207	no
TTC9	TTC9	TTC9	chr14:71108503-71142077	D1_l	D1_b	OK	7.95826	9.00907	0.178924	0.27985	0.77835	0.999207	no
TTC9B	TTC9B	TTC9B	chr19:40721964-40724306	D1_l	D1_b	NOTEST	0	0	0	0	1	1	no
TTC9C	TTC9C	TTC9C	chr11:62495951-62506108	D1_l	D1_b	OK	23.8596	19.752	-0.272568	-0.346069	0.73025	0.999207	no
TTF1	TTF1	TTF1	chr9:135250936-135282238	D1_l	D1_b	OK	15.6038	15.2282	-0.0351573	-0.0521551	0.9523	0.999207	no
TTF2	TTF2	TTF2	chr1:117602948-117645491	D1_l	D1_b	OK	29.4394	30.6328	0.0573261	0.108328	0.91345	0.999207	no
TTI1	TTI1	TTI1	chr20:36611408-36661870	D1_l	D1_b	OK	26.6405	26.432	-0.011333	-0.0202815	0.9839	0.999207	no
TTI2	TTI2	TTI2	chr8:33342684-33370703	D1_l	D1_b	OK	10.8407	10.1502	-0.0949449	-0.0748505	0.9408	0.999207	no
TTK	TTK	TTK	chr6:80714321-80752244	D1_l	D1_b	OK	47.5527	40.3538	-0.236824	-0.4397	0.64365	0.999207	no
TTL	TTL	TTL	chr2:113239742-113290222	D1_l	D1_b	OK	18.2676	19.375	0.0849086	0.152253	0.87715	0.999207	no
TTLL1	TTLL1	TTLL1	chr22:43434590-43485434	D1_l	D1_b	OK	2.57359	2.51123	-0.0353858	-0.0301724	0.9745	0.999207	no
TTLL10	TTLL10	TTLL10	chr1:1109285-1133313	D1_l	D1_b	NOTEST	0.0442106	0	#NAME?	0	1	1	no
TTLL11	TTLL11	TTLL11	chr9:124584203-124855885	D1_l	D1_b	OK	0.518077	0.965427	0.897999	0.582311	0.62135	0.999207	no
TTLL12	TTLL12	TTLL12	chr22:43562627-43583137	D1_l	D1_b	OK	18.628	14.9265	-0.3196	-0.488364	0.63135	0.999207	no
TTLL13P	TTLL13P	TTLL13P	chr15:90773476-90815443	D1_l	D1_b	NOTEST	0.277861	0.118738	-1.22658	0	1	1	no
TTLL2	TTLL2	TTLL2	chr6:167738573-167756177	D1_l	D1_b	NOTEST	0.023186	0	#NAME?	0	1	1	no
TTLL3	TTLL3	TTLL3	chr3:9821647-9878040	D1_l	D1_b	OK	1.54255	1.65776	0.103921	0.0326421	0.96055	0.999207	no
TTLL4	TTLL4	TTLL4	chr2:219575567-219620138	D1_l	D1_b	OK	25.1143	27.9793	0.15585	0.287856	0.76805	0.999207	no
TTLL5	TTLL5	TTLL5	chr14:76127550-76421425	D1_l	D1_b	OK	11.8675	13.7684	0.214351	0.361277	0.72295	0.999207	no
TTLL6	TTLL6	TTLL6	chr17:46839592-46894469	D1_l	D1_b	OK	1.23793	0.784128	-0.658769	-0.527392	0.60185	0.999207	no
TTLL7	TTLL7	TTLL7	chr1:84041470-84464833	D1_l	D1_b	OK	3.20881	3.20697	-0.000828818	-0.000871926	0.9961	0.999207	no
TTLL9	TTLL9	TTLL9	chr20:30458504-30530858	D1_l	D1_b	NOTEST	0	0	0	0	1	1	no
TTN	TTN	TTN	chr2:179059207-179672150	D1_l	D1_b	NOTEST	0.0328388	0.0476479	0.537013	0	1	1	no
TTN-AS1	TTN-AS1	TTN-AS1	chr2:179059207-179672150	D1_l	D1_b	OK	6.132	6.14905	0.00400548	0.00251637	0.99685	0.999207	no
TTPA	TTPA	TTPA	chr8:63972047-63998612	D1_l	D1_b	NOTEST	0.360093	0.193405	-0.896748	0	1	1	no
TTPAL	TTPAL	TTPAL	chr20:43104525-43123244	D1_l	D1_b	OK	8.17146	10.0051	0.29207	0.472499	0.6275	0.999207	no
TTR	TTR	TTR	chr18:29171729-29178986	D1_l	D1_b	NOTEST	0	0	0	0	1	1	no
TTTY10	TTTY10	TTTY10	chrY:22627553-22681114	D1_l	D1_b	NOTEST	0	0	0	0	1	1	no
TTTY11	TTTY11	TTTY11	chrY:8651358-8685423	D1_l	D1_b	NOTEST	0	0	0	0	1	1	no
TTTY12	TTTY12	TTTY12	chrY:7672964-7678723	D1_l	D1_b	NOTEST	0	0	0	0	1	1	no
TTTY13	TTTY13	TTTY13	chrY:23745485-23756552	D1_l	D1_b	NOTEST	0	0	0	0	1	1	no
TTTY14	TTTY14	TTTY14	chrY:21034386-21438350	D1_l	D1_b	OK	21.5706	13.6065	-0.664777	-0.046292	0.7047	0.999207	no
TTTY15	TTTY15	TTTY15	chrY:14774297-14804153	D1_l	D1_b	OK	3.78798	3.42784	-0.144127	-0.180799	0.8556	0.999207	no
TTTY16	TTTY16	TTTY16	chrY:7567397-7569288	D1_l	D1_b	NOTEST	0	0	0	0	1	1	no
TTTY17B	TTTY17B	TTTY17B	chrY:27329789-27330920	D1_l	D1_b	NOTEST	0	0	0	0	1	1	no
TTTY17C	TTTY17C	TTTY17C	chrY:26631478-26632610	D1_l	D1_b	NOTEST	0	0	0	0	1	1	no
TTTY18	TTTY18	TTTY18	chrY:8551410-8551919	D1_l	D1_b	NOTEST	0	0	0	0	1	1	no
TTTY19	TTTY19	TTTY19	chrY:8572512-8573324	D1_l	D1_b	NOTEST	0	0	0	0	1	1	no
TTTY1B	TTTY1B	TTTY1B	chrY:9573894-9611928	D1_l	D1_b	NOTEST	0	0	0	0	1	1	no
TTTY20	TTTY20	TTTY20	chrY:9167488-9172441	D1_l	D1_b	NOTEST	0	0	0	0	1	1	no
TTTY21	TTTY21	TTTY21	chrY:9555261-9558905	D1_l	D1_b	NOTEST	0	0	0	0	1	1	no
TTTY22	TTTY22	TTTY22	chrY:9638761-9650854	D1_l	D1_b	NOTEST	0	0	0	0	1	1	no
TTTY23	TTTY23	TTTY23	chrY:9748406-9749571	D1_l	D1_b	NOTEST	0	0	0	0	1	1	no
TTTY2B	TTTY2B	TTTY2B	chrY:9573894-9611928	D1_l	D1_b	NOTEST	0	0	0	0	1	1	no
TTTY3	TTTY3	TTTY3	chrY:26082873-26087769	D1_l	D1_b	NOTEST	0	0	0	0	1	1	no
TTTY3B	TTTY3B	TTTY3B	chrY:27874636-27879535	D1_l	D1_b	NOTEST	0	0	0	0	1	1	no
TTTY4	TTTY4	TTTY4	chrY:26716348-26753172	D1_l	D1_b	NOTEST	0	0	0	0	1	1	no
TTTY4B	TTTY4B	TTTY4B	chrY:27209229-27246039	D1_l	D1_b	NOTEST	0	0	0	0	1	1	no
TTTY5	TTTY5	TTTY5	chrY:24442944-24445023	D1_l	D1_b	NOTEST	0	0	0	0	1	1	no
TTTY6	TTTY6	TTTY6	chrY:24585086-24630861	D1_l	D1_b	NOTEST	0	0	0	0	1	1	no
TTTY6B	TTTY6B	TTTY6B	chrY:24585086-24630861	D1_l	D1_b	NOTEST	0	0	0	0	1	1	no
TTTY7	TTTY7,TTTY7B	TTTY7,TTTY7B	chrY:9544432-9552871	D1_l	D1_b	NOTEST	0	0	0	0	1	1	no
TTTY7B	TTTY7B	TTTY7B	chrY:9544432-9552871	D1_l	D1_b	NOTEST	0	0	0	0	1	1	no
TTTY8	TTTY8	TTTY8	chrY:9528708-9531308	D1_l	D1_b	NOTEST	0	0	0	0	1	1	no
TTTY8B	TTTY8B	TTTY8B	chrY:6339071-6341671	D1_l	D1_b	NOTEST	0	0	0	0	1	1	no
TTTY9A	TTTY9A	TTTY9A	chrY:20708556-20752407	D1_l	D1_b	NOTEST	0	0	0	0	1	1	no
TTTY9B	TTTY9B	TTTY9B	chrY:20891767-20935621	D1_l	D1_b	NOTEST	0	0	0	0	1	1	no
TTYH1	TTYH1	TTYH1	chr19:54926604-54947899	D1_l	D1_b	OK	5.87938	9.38394	0.674529	0.67235	0.511	0.999207	no
TTYH2	TTYH2	TTYH2	chr17:72209695-72258157	D1_l	D1_b	OK	1.48318	1.67232	0.173151	0.152295	0.88565	0.999207	no
TTYH3	TTYH3	TTYH3	chr7:2671602-2704436	D1_l	D1_b	OK	15.9747	11.1704	-0.516103	-0.800332	0.41395	0.999207	no
TUB	TUB	TUB	chr11:8060179-8190590	D1_l	D1_b	OK	14.5186	12.5361	-0.211814	-0.334073	0.7305	0.999207	no
TUB-AS1	TUB-AS1	TUB-AS1	chr11:8060179-8190590	D1_l	D1_b	NOTEST	0	0	0	0	1	1	no
TUBA1A	TUBA1A	TUBA1A	chr12:49578577-49583107	D1_l	D1_b	OK	209.646	121.021	-0.792705	-1.56463	0.1128	0.999207	no
TUBA1B	TUBA1B	TUBA1B	chr12:49521566-49525304	D1_l	D1_b	OK	507.248	366.876	-0.467397	-0.948069	0.32875	0.999207	no
TUBA1C	TUBA1C	TUBA1C	chr12:49621708-49667121	D1_l	D1_b	OK	233.081	241.521	0.0513155	0.102725	0.9162	0.999207	no
TUBA3C	TUBA3C	TUBA3C	chr13:19747909-19755992	D1_l	D1_b	NOTEST	0	0	0	0	1	1	no
TUBA3D	TUBA3D	TUBA3D	chr2:132202795-132366974	D1_l	D1_b	NOTEST	0	0	0	0	1	1	no
TUBA3E	TUBA3E	TUBA3E	chr2:130949317-130956034	D1_l	D1_b	NOTEST	0	0	0	0	1	1	no
TUBA3FP	TUBA3FP	TUBA3FP	chr22:21354060-21368576	D1_l	D1_b	OK	0.584816	1.09707	0.907601	0.388201	0.57695	0.999207	no
TUBA4A	TUBA4A	TUBA4A	chr2:220110191-220136910	D1_l	D1_b	OK	19.2411	26.0555	0.4374	0.600188	0.5424	0.999207	no
TUBA4B	TUBA4B	TUBA4B	chr2:220110191-220136910	D1_l	D1_b	NOTEST	0.0595856	0.059982	0.00956634	0	1	1	no
TUBA8	TUBA8	TUBA8	chr22:18593452-18614498	D1_l	D1_b	OK	0.417668	0.915759	1.13261	0.770009	0.44825	0.999207	no
TUBAL3	TUBAL3	TUBAL3	chr10:5435060-5446793	D1_l	D1_b	NOTEST	0	0	0	0	1	1	no
TUBB	TUBB	TUBB	chr6_ssto_hap7:2020284-2025510	D1_l	D1_b	OK	1118.98	908.135	-0.301202	-0.564823	0.5671	0.999207	no
TUBB1	TUBB1	TUBB1	chr20:57594308-57601709	D1_l	D1_b	NOTEST	0	0	0	0	1	1	no
TUBB2A	TUBB2A	TUBB2A	chr6:3153900-3157783	D1_l	D1_b	OK	143.289	66.3473	-1.11081	-2.02358	0.0412	0.970769	no
TUBB2B	TUBB2B	TUBB2B	chr6:3224494-3227968	D1_l	D1_b	OK	217.274	94.1234	-1.20689	-2.34369	0.02275	0.800481	no
TUBB3	TUBB3	TUBB3	chr16:89988416-90002505	D1_l	D1_b	OK	86.8744	45.2917	-0.939683	-1.62036	0.1086	0.999207	no
TUBB4A	TUBB4A	TUBB4A	chr19:6494329-6502859	D1_l	D1_b	OK	5.54572	4.50074	-0.301213	-0.300143	0.7606	0.999207	no
TUBB4B	TUBB4B	TUBB4B	chr9:140135710-140142244	D1_l	D1_b	OK	151.705	128.936	-0.234618	-0.448776	0.6476	0.999207	no
TUBB6	TUBB6	TUBB6	chr18:12307667-12377275	D1_l	D1_b	OK	68.2281	59.7264	-0.191997	-0.233731	0.802	0.999207	no
TUBB8	TUBB8	TUBB8	chr10:92827-95178	D1_l	D1_b	NOTEST	0.23233	0.117855	-0.979161	0	1	1	no
TUBBP5	TUBBP5	TUBBP5	chr9:141044564-141071885	D1_l	D1_b	NOTEST	0.0292771	0.118539	2.01752	0	1	1	no
TUBD1	TUBD1	TUBD1	chr17:57936840-57970306	D1_l	D1_b	OK	11.6977	12.7807	0.12775	0.17889	0.86215	0.999207	no
TUBE1	TUBE1	TUBE1	chr6:112391859-112423993	D1_l	D1_b	OK	7.4131	10.7565	0.537064	0.620171	0.53335	0.999207	no
TUBG1	TUBG1	TUBG1	chr17:40731525-40767256	D1_l	D1_b	OK	31.0022	31.337	0.0154939	0.0214923	0.9813	0.999207	no
TUBG2	TUBG2	TUBG2	chr17:40811265-40819024	D1_l	D1_b	OK	3.74667	3.69198	-0.0212144	-0.0186324	0.9867	0.999207	no
TUBGCP2	TUBGCP2	TUBGCP2	chr10:135092133-135126666	D1_l	D1_b	OK	12.196	10.7527	-0.181705	-0.222447	0.82545	0.999207	no
TUBGCP3	TUBGCP3	TUBGCP3	chr13:113139318-113242499	D1_l	D1_b	OK	13.6637	15.4781	0.179884	0.273765	0.7752	0.999207	no
TUBGCP4	TUBGCP4	TUBGCP4	chr15:43663256-43910998	D1_l	D1_b	OK	10.2751	11.3246	0.140304	0.0813325	0.94025	0.999207	no
TUBGCP5	TUBGCP5	TUBGCP5	chr15:22833394-22873891	D1_l	D1_b	OK	9.51183	10.7839	0.181079	0.277858	0.78135	0.999207	no
TUBGCP6	TUBGCP6	TUBGCP6	chr22:50656117-50683400	D1_l	D1_b	OK	4.40213	2.90914	-0.597608	-0.71935	0.46625	0.999207	no
TUFM	TUFM	TUFM	chr16:28853731-28857729	D1_l	D1_b	OK	84.8178	84.246	-0.00976	-0.0184643	0.98555	0.999207	no
TUFT1	TUFT1	TUFT1	chr1:151512780-151556059	D1_l	D1_b	OK	12.4187	11.6461	-0.0926675	-0.137762	0.8888	0.999207	no
TUG1	TUG1	TUG1	chr22:31365196-31375380	D1_l	D1_b	OK	57.707	54.616	-0.0794228	-0.159587	0.87635	0.999207	no
TULP1	TULP1	TULP1	chr6:35465650-35480679	D1_l	D1_b	OK	0.914707	0.395342	-1.21021	-0.809509	0.42325	0.999207	no
TULP2	TULP2	TULP2	chr19:49384221-49401996	D1_l	D1_b	NOTEST	0.4284	0.172532	-1.31209	0	1	1	no
TULP3	TULP3	TULP3	chr12:3000032-3050306	D1_l	D1_b	OK	14.2047	16.79	0.24123	0.379985	0.696	0.999207	no
TULP4	TULP4	TULP4	chr6:158733691-158932856	D1_l	D1_b	OK	3.77402	3.1701	-0.251574	-0.364495	0.7115	0.999207	no
TUNAR	TUNAR	TUNAR	chr14:96343108-96391908	D1_l	D1_b	OK	24.9224	34.8713	0.484597	0.855056	0.392	0.999207	no
TUSC1	TUSC1	TUSC1	chr9:25676386-25678856	D1_l	D1_b	OK	0.837187	0.976968	0.222761	0.159792	0.8756	0.999207	no
TUSC2	TUSC2	TUSC2	chr3:50362339-50365669	D1_l	D1_b	OK	25.6541	24.8791	-0.0442581	-0.0661972	0.9461	0.999207	no
TUSC3	TUSC3	TUSC3	chr8:15397595-15624158	D1_l	D1_b	OK	25.4071	30.6168	0.269092	0.486445	0.6171	0.999207	no
TUSC5	TUSC5	TUSC5	chr17:1182956-1204281	D1_l	D1_b	NOTEST	0.0975995	0.0494844	-0.979902	0	1	1	no
TUSC7	TUSC7	TUSC7	chr3:116428634-116435887	D1_l	D1_b	NOTEST	0	0	0	0	1	1	no
TUSC8	TUSC8	TUSC8	chr13:44974385-44980120	D1_l	D1_b	NOTEST	0.0732995	0.0733418	0.000830884	0	1	1	no
TUT1	TUT1	TUT1	chr11:62342516-62359109	D1_l	D1_b	OK	9.00094	7.28382	-0.30538	-0.384257	0.69075	0.999207	no
TVP23A	TVP23A	TVP23A	chr16:10837642-10912621	D1_l	D1_b	OK	0.910997	1.71646	0.913915	0.434334	0.5078	0.999207	no
TVP23B	TVP23B	TVP23B	chr17:18684581-18710026	D1_l	D1_b	OK	4.52894	6.1644	0.444787	0.441157	0.66365	0.999207	no
TVP23C	TVP23C	TVP23C	chr17:15339331-15466945	D1_l	D1_b	OK	2.25957	2.06164	-0.132251	-0.0691098	0.86525	0.999207	no
TVP23C-CDRT4	TVP23C-CDRT4	TVP23C-CDRT4	chr17:15339331-15466945	D1_l	D1_b	OK	0.00363223	1.90891	9.03768	0.32555	0.31435	0.999207	no
TWF1	TWF1	TWF1	chr12:44187525-44200178	D1_l	D1_b	OK	4.5711	5.5684	0.284722	0.347399	0.73425	0.999207	no
TWF2	TWF2	TWF2	chr3:52262625-52273183	D1_l	D1_b	OK	15.0354	12.7312	-0.239997	-0.277942	0.7854	0.999207	no
TWIST1	TWIST1	TWIST1	chr7:19155090-19157295	D1_l	D1_b	OK	0.331366	1.40195	2.08094	1.3235	0.22045	0.999207	no
TWIST2	TWIST2	TWIST2	chr2:239756672-239832244	D1_l	D1_b	NOTEST	0.268076	0.272829	0.0253506	0	1	1	no
TWISTNB	TWISTNB	TWISTNB	chr7:19735084-19748660	D1_l	D1_b	OK	11.0082	11.9989	0.124319	0.199092	0.83705	0.999207	no
TWSG1	TWSG1	TWSG1	chr18:9334764-9402418	D1_l	D1_b	OK	14.3039	12.8981	-0.149249	-0.238654	0.8056	0.999207	no
TXK	TXK	TXK	chr4:48068409-48136273	D1_l	D1_b	NOTEST	0.110746	0.330573	1.57772	0	1	1	no
TXLNA	TXLNA	TXLNA	chr1:32645344-32663886	D1_l	D1_b	OK	23.8303	27.3466	0.198567	0.362289	0.71105	0.999207	no
TXLNB	TXLNB	TXLNB	chr6:139561198-139613208	D1_l	D1_b	NOTEST	0.0674353	0.0798993	0.244679	0	1	1	no
TXLNG	TXLNG	TXLNG	chrX:16804554-16862642	D1_l	D1_b	OK	23.0244	27.3465	0.248198	0.449243	0.6448	0.999207	no
TXLNGY	TXLNGY	TXLNGY	chrY:21729243-21769056	D1_l	D1_b	OK	23.0845	20.3543	-0.181592	-0.172497	0.8445	0.999207	no
TXN	TXN	TXN	chr9:113006091-113018920	D1_l	D1_b	OK	264.914	364.175	0.459108	0.890769	0.365	0.999207	no
TXN2	TXN2	TXN2	chr22:36863092-36877687	D1_l	D1_b	OK	46.6166	46.3044	-0.00969551	-0.0157287	0.98565	0.999207	no
TXNDC11	TXNDC11	TXNDC11	chr16:11762288-11836734	D1_l	D1_b	OK	5.44834	7.38817	0.439402	0.260988	0.788	0.999207	no
TXNDC12	TXNDC12	TXNDC12	chr1:52485803-52521843	D1_l	D1_b	OK	56.415	76.7638	0.444348	0.814008	0.4017	0.999207	no
TXNDC12-AS1	TXNDC12-AS1	TXNDC12-AS1	chr1:52485803-52521843	D1_l	D1_b	NOTEST	0	0	0	0	1	1	no
TXNDC15	TXNDC15	TXNDC15	chr5:134209459-134237323	D1_l	D1_b	OK	11.227	9.35331	-0.263417	-0.389209	0.69755	0.999207	no
TXNDC16	TXNDC16	TXNDC16	chr14:52897307-53019301	D1_l	D1_b	OK	4.55037	5.15635	0.180365	0.24696	0.79115	0.999207	no
TXNDC17	TXNDC17	TXNDC17	chr17:6481644-6554954	D1_l	D1_b	OK	39.8643	43.3422	0.120675	0.166576	0.86255	0.999207	no
TXNDC2	TXNDC2	TXNDC2	chr18:9885722-9888156	D1_l	D1_b	NOTEST	0.108595	0.17917	0.722372	0	1	1	no
TXNDC5	TXNDC5	TXNDC5	chr6:7727010-8102828	D1_l	D1_b	OK	93.3749	98.0206	0.070051	0.115658	0.9054	0.999207	no
TXNDC8	TXNDC8	TXNDC8	chr9:113065866-113100164	D1_l	D1_b	NOTEST	0	0	0	0	1	1	no
TXNDC9	TXNDC9	TXNDC9	chr2:99935486-99952860	D1_l	D1_b	OK	24.5164	25.0107	0.0287939	0.0444967	0.9614	0.999207	no
TXNIP	TXNIP	TXNIP	chr1:144146810-146467744	D1_l	D1_b	OK	16.8497	49.5688	1.55671	1.06332	0.29755	0.999207	no
TXNL1	TXNL1	TXNL1	chr18:54270052-54305920	D1_l	D1_b	OK	90.397	101.874	0.172434	0.314042	0.74045	0.999207	no
TXNL4A	TXNL4A	TXNL4A	chr18:77732866-77793935	D1_l	D1_b	OK	54.6986	60.3611	0.142114	0.233939	0.8145	0.999207	no
TXNL4B	TXNL4B	TXNL4B	chr16:72118755-72146811	D1_l	D1_b	OK	7.67811	10.3505	0.430873	0.325391	0.7475	0.999207	no
TXNRD1	TXNRD1	TXNRD1	chr12:104609556-104744085	D1_l	D1_b	OK	71.8726	58.0221	-0.30884	-0.58334	0.55385	0.999207	no
TXNRD2	TXNRD2	TXNRD2	chr22:19863040-20004309	D1_l	D1_b	OK	7.79993	9.30459	0.25448	0.233819	0.80965	0.999207	no
TXNRD3	TXNRD3	TXNRD3	chr3:126290621-126373967	D1_l	D1_b	OK	1.78104	2.89904	0.702855	0.63744	0.5278	0.999207	no
TXNRD3NB	TXNRD3NB	TXNRD3NB	chr3:126290621-126373967	D1_l	D1_b	NOTEST	0.104834	0	#NAME?	0	1	1	no
TYK2	TYK2	TYK2	chr19:10461203-10491248	D1_l	D1_b	OK	3.99142	4.02697	0.0127932	0.014394	0.9889	0.999207	no
TYMP	TYMP	TYMP	chr22:50946644-50968514	D1_l	D1_b	NOTEST	0	0	0	0	1	1	no
TYMS	TYMS	TYMS	chr18:596997-712662	D1_l	D1_b	OK	150.385	157.629	0.0678743	0.123524	0.8975	0.999207	no
TYMSOS	TYMSOS	TYMSOS	chr18:596997-712662	D1_l	D1_b	OK	2.79381	1.97217	-0.502448	-0.0657985	0.84355	0.999207	no
TYR	TYR	TYR	chr11:88911039-89028927	D1_l	D1_b	NOTEST	0	0	0	0	1	1	no
TYRO3	TYRO3	TYRO3	chr15:41851219-41871536	D1_l	D1_b	OK	25.9133	22.9737	-0.173709	-0.303104	0.7616	0.999207	no
TYRO3P	TYRO3P	TYRO3P	chr15:76508628-76603810	D1_l	D1_b	NOTEST	0.112399	0.229465	1.02964	0	1	1	no
TYROBP	TYROBP	TYROBP	chr19:36395302-36399211	D1_l	D1_b	NOTEST	0	0	0	0	1	1	no
TYRP1	TYRP1	TYRP1	chr9:12693385-12823059	D1_l	D1_b	NOTEST	0.0237464	0	#NAME?	0	1	1	no
TYSND1	TYSND1	TYSND1	chr10:71897736-71906496	D1_l	D1_b	OK	3.29112	3.97702	0.27311	0.263236	0.79795	0.999207	no
TYW1	TYW1	TYW1	chr7:66461791-66704507	D1_l	D1_b	OK	5.18947	6.69734	0.368001	0.481138	0.61475	0.999207	no
TYW1B	TYW1B	TYW1B	chr7:72039491-72298813	D1_l	D1_b	OK	0.779824	0.693964	-0.168287	-0.115563	0.91565	0.999207	no
TYW3	TYW3	TYW3	chr1:75171171-75232360	D1_l	D1_b	OK	10.6479	12.7127	0.255706	0.302878	0.7495	0.999207	no
TYW5	TYW5	TYW5	chr2:200793633-200828847	D1_l	D1_b	OK	5.98639	7.3307	0.292263	0.359757	0.7142	0.999207	no
U2AF1	U2AF1	U2AF1	chr21:44513065-44527688	D1_l	D1_b	OK	350.783	388.748	0.148258	0.289075	0.76675	0.999207	no
U2AF1L4	U2AF1L4	U2AF1L4	chr19:36233427-36236343	D1_l	D1_b	OK	8.9773	10.2855	0.196264	0.184571	0.87455	0.999207	no
U2AF2	U2AF2	U2AF2	chr19:56165415-56186082	D1_l	D1_b	OK	99.992	75.9905	-0.395994	-0.765082	0.42645	0.999207	no
U2SURP	U2SURP	U2SURP	chr3:142720371-142779567	D1_l	D1_b	OK	44.0518	45.057	0.0325523	0.0650413	0.9454	0.999207	no
UACA	UACA	UACA	chr15:70946892-71055850	D1_l	D1_b	OK	7.22542	7.29179	0.0131898	0.022075	0.98235	0.999207	no
UAP1	UAP1	UAP1	chr1:162531295-162569633	D1_l	D1_b	OK	15.5976	16.8995	0.115656	0.175575	0.86185	0.999207	no
UAP1L1	UAP1L1	UAP1L1	chr9:139971952-139978990	D1_l	D1_b	OK	0.343128	1.15793	1.75474	1.19962	0.268	0.999207	no
UBA1	UBA1	UBA1	chrX:47050198-47074527	D1_l	D1_b	OK	119.536	102.758	-0.218193	-0.431867	0.6522	0.999207	no
UBA2	UBA2	UBA2	chr19:34919267-34960798	D1_l	D1_b	OK	100.071	107.49	0.103171	0.205921	0.841	0.999207	no
UBA3	UBA3	UBA3	chr3:69103880-69129524	D1_l	D1_b	OK	47.0025	47.949	0.0287615	0.0521823	0.9603	0.999207	no
UBA5	UBA5	UBA5	chr3:132276981-132593050	D1_l	D1_b	OK	20.0087	24.8311	0.311521	0.409662	0.67305	0.999207	no
UBA52	UBA52	UBA52	chr19:18682613-18688270	D1_l	D1_b	OK	225.873	227.045	0.00746878	0.015128	0.9871	0.999207	no
UBA6	UBA6	UBA6	chr4:68481478-68566889	D1_l	D1_b	OK	10.9528	13.1667	0.265599	0.468938	0.6338	0.999207	no
UBA6-AS1	UBA6-AS1	UBA6-AS1	chr4:68566995-68588222	D1_l	D1_b	OK	5.52772	8.2672	0.580715	0.678394	0.50525	0.999207	no
UBA7	UBA7	UBA7	chr3:49842637-49851391	D1_l	D1_b	NOTEST	0.141348	0.191117	0.43521	0	1	1	no
UBAC1	UBAC1	UBAC1	chr9:138824814-138853226	D1_l	D1_b	OK	22.0716	20.2954	-0.121043	-0.179235	0.8565	0.999207	no
UBAC2	UBAC2	UBAC2	chr13:99848627-100058554	D1_l	D1_b	OK	28.3087	28.3746	0.00335157	0.00548559	0.9948	0.999207	no
UBAC2-AS1	UBAC2-AS1	UBAC2-AS1	chr13:99848627-100058554	D1_l	D1_b	OK	1.20039	1.35109	0.17062	0.0504704	0.89965	0.999207	no
UBALD1	UBALD1	UBALD1	chr16:4658883-4664927	D1_l	D1_b	OK	4.85548	3.04489	-0.673225	-0.520502	0.61345	0.999207	no
UBALD2	UBALD2	UBALD2	chr17:74261285-74267379	D1_l	D1_b	OK	3.28128	2.79058	-0.233694	-0.176128	0.8548	0.999207	no
UBAP1	UBAP1	UBAP1	chr9:34179002-34329198	D1_l	D1_b	OK	24.9884	22.7852	-0.133161	-0.194574	0.847	0.999207	no
UBAP1L	UBAP1L	UBAP1L	chr15:65385341-65398697	D1_l	D1_b	NOTEST	0.261314	0.178522	-0.549683	0	1	1	no
UBAP2	UBAP2	UBAP2	chr9:33921690-34048947	D1_l	D1_b	OK	31.4882	31.0033	-0.022391	-0.0398252	0.9663	0.999207	no
UBAP2L	UBAP2L	UBAP2L	chr1:154179176-154243986	D1_l	D1_b	OK	116.359	112.533	-0.0482345	-0.0826752	0.9323	0.999207	no
UBASH3A	UBASH3A	UBASH3A	chr21:43823970-43867790	D1_l	D1_b	NOTEST	0	0	0	0	1	1	no
UBASH3B	UBASH3B	UBASH3B	chr11:122526397-122685187	D1_l	D1_b	OK	2.0915	2.59228	0.309681	0.35663	0.7275	0.999207	no
UBB	UBB	UBB	chr17:16284106-16286059	D1_l	D1_b	OK	485.272	455.249	-0.0921376	-0.180834	0.85235	0.999207	no
UBC	UBC	UBC	chr12:125396190-125399587	D1_l	D1_b	OK	134.011	135.891	0.0201013	0.0401131	0.96685	0.999207	no
UBD	UBD	UBD	chr6_qbl_hap6:826706-831021	D1_l	D1_b	NOTEST	0	0	0	0	1	1	no
UBE2A	UBE2A	UBE2A	chrX:118708429-118718392	D1_l	D1_b	OK	56.1689	53.8503	-0.0608173	-0.107449	0.91425	0.999207	no
UBE2B	UBE2B	UBE2B	chr5:133706866-133727799	D1_l	D1_b	OK	14.2031	11.2864	-0.331624	-0.481441	0.62965	0.999207	no
UBE2C	UBE2C	UBE2C	chr20:44441214-44445596	D1_l	D1_b	OK	194.574	155.204	-0.32616	-0.584352	0.5491	0.999207	no
UBE2D1	UBE2D1	UBE2D1	chr10:60094738-60130513	D1_l	D1_b	OK	23.0324	13.8059	-0.738376	-1.14046	0.2534	0.999207	no
UBE2D2	UBE2D2	UBE2D2	chr5:138940750-139008018	D1_l	D1_b	OK	71.2463	71.2816	0.000713029	0.00135602	0.99885	0.999287	no
UBE2D3	UBE2D3	UBE2D3	chr4:103698193-103790050	D1_l	D1_b	OK	89.0144	83.962	-0.084302	-0.160943	0.86775	0.999207	no
UBE2D4	UBE2D4	UBE2D4	chr7:43966034-44058793	D1_l	D1_b	OK	3.16783	3.22395	0.0253346	0.027629	0.9751	0.999207	no
UBE2DNL	UBE2DNL	UBE2DNL	chrX:84189156-84189896	D1_l	D1_b	NOTEST	0	0	0	0	1	1	no
UBE2E1	UBE2E1	UBE2E1	chr3:23845514-23933131	D1_l	D1_b	OK	107.081	101.265	-0.0805633	-0.150944	0.8811	0.999207	no
UBE2E1-AS1	UBE2E1-AS1	UBE2E1-AS1	chr3:23845514-23933131	D1_l	D1_b	NOTEST	0.69542	0.230226	-1.59484	0	1	1	no
UBE2E2	UBE2E2	UBE2E2	chr3:23244783-23648882	D1_l	D1_b	OK	11.7325	15.9953	0.447138	0.594451	0.547	0.999207	no
UBE2E3	UBE2E3	UBE2E3	chr2:181845111-181928154	D1_l	D1_b	OK	60.4508	26.5864	-1.18507	-1.85963	0.0681	0.999207	no
UBE2E4P	UBE2E4P	UBE2E4P	chrX:14262386-14263545	D1_l	D1_b	NOTEST	0.20782	0.069213	-1.58622	0	1	1	no
UBE2F	UBE2F	UBE2F	chr2:238875586-239008054	D1_l	D1_b	OK	20.4888	24.2943	0.245784	0.318733	0.7416	0.999207	no
UBE2F-SCLY	UBE2F-SCLY	UBE2F-SCLY	chr2:238875586-239008054	D1_l	D1_b	NOTEST	0.000735868	0.698642	9.89089	0	1	1	no
UBE2G1	UBE2G1	UBE2G1	chr17:4172511-4269969	D1_l	D1_b	OK	42.8216	41.3952	-0.048875	-0.0902439	0.9304	0.999207	no
UBE2G2	UBE2G2	UBE2G2	chr21:46188494-46221751	D1_l	D1_b	OK	38.5145	35.141	-0.132246	-0.238851	0.80805	0.999207	no
UBE2H	UBE2H	UBE2H	chr7:129470572-129592800	D1_l	D1_b	OK	28.4794	30.9591	0.120442	0.224993	0.8206	0.999207	no
UBE2I	UBE2I	UBE2I	chr16:1359153-1377019	D1_l	D1_b	OK	109.525	115.2	0.0728891	0.143143	0.88815	0.999207	no
UBE2J1	UBE2J1	UBE2J1	chr6:90036343-90062619	D1_l	D1_b	OK	15.3232	18.8331	0.297558	0.511026	0.6115	0.999207	no
UBE2J2	UBE2J2	UBE2J2	chr1:1189291-1209234	D1_l	D1_b	OK	18.0101	16.2673	-0.146832	-0.206716	0.8385	0.999207	no
UBE2K	UBE2K	UBE2K	chr4:39699663-39784410	D1_l	D1_b	OK	47.1676	46.0706	-0.0339503	-0.0663504	0.9462	0.999207	no
UBE2L3	UBE2L3	UBE2L3	chr22:21899957-21978323	D1_l	D1_b	OK	43.5704	47.8387	0.134828	0.241816	0.80215	0.999207	no
UBE2L6	UBE2L6	UBE2L6	chr11:57319127-57335803	D1_l	D1_b	OK	45.3518	37.3612	-0.279621	-0.436124	0.66545	0.999207	no
UBE2M	UBE2M	UBE2M	chr19:59067078-59070343	D1_l	D1_b	OK	46.4581	50.5541	0.1219	0.192184	0.85375	0.999207	no
UBE2MP1	UBE2MP1	UBE2MP1	chr16:34403801-34404762	D1_l	D1_b	NOTEST	0.26851	0.17956	-0.58051	0	1	1	no
UBE2N	UBE2N	UBE2N	chr12:93802087-93836026	D1_l	D1_b	OK	64.5179	74.9418	0.21607	0.408549	0.6794	0.999207	no
UBE2NL	UBE2NL	UBE2NL	chrX:142967172-142968357	D1_l	D1_b	NOTEST	0.278704	0.0694509	-2.00467	0	1	1	no
UBE2O	UBE2O	UBE2O	chr17:74385612-74449288	D1_l	D1_b	OK	14.1401	12.2182	-0.210763	-0.353891	0.7137	0.999207	no
UBE2Q1	UBE2Q1	UBE2Q1	chr1:154521050-154531120	D1_l	D1_b	OK	37.6258	43.5076	0.209547	0.387058	0.69315	0.999207	no
UBE2Q1-AS1	UBE2Q1-AS1	UBE2Q1-AS1	chr1:154521050-154531120	D1_l	D1_b	NOTEST	0	0	0	0	1	1	no
UBE2Q2	UBE2Q2	UBE2Q2	chr15:76135626-76193388	D1_l	D1_b	OK	14.5728	15.1068	0.0519202	0.0805684	0.93395	0.999207	no
UBE2Q2L	UBE2Q2L	UBE2Q2L	chr15:84841241-84850985	D1_l	D1_b	NOTEST	0	0.25115	inf	0	1	1	no
UBE2Q2P1	UBE2Q2P1	UBE2Q2P1	chr15:85070426-85123412	D1_l	D1_b	OK	0.598991	0.824663	0.46127	0.313975	0.7478	0.999207	no
UBE2Q2P2	UBE2Q2P2	UBE2Q2P2	chr15:82632349-83195272	D1_l	D1_b	NOTEST	0	0	0	0	1	1	no
UBE2QL1	UBE2QL1	UBE2QL1	chr5:6448735-6496834	D1_l	D1_b	NOTEST	0.128025	0.139449	0.12332	0	1	1	no
UBE2R2	UBE2R2	UBE2R2	chr9:33817181-33920401	D1_l	D1_b	OK	37.36	32.7585	-0.189629	-0.357739	0.71255	0.999207	no
UBE2S	UBE2S	UBE2S	chr19:55912649-55919325	D1_l	D1_b	OK	4.12533	3.44447	-0.260225	-0.181911	0.8714	0.999207	no
UBE2T	UBE2T	UBE2T	chr1:202300784-202311094	D1_l	D1_b	OK	87.3832	99.3864	0.185692	0.319201	0.7489	0.999207	no
UBE2U	UBE2U	UBE2U	chr1:64669489-64710027	D1_l	D1_b	NOTEST	0	0	0	0	1	1	no
UBE2V1	UBE2V1	UBE2V1	chr20:48697660-48770335	D1_l	D1_b	OK	114.881	124.108	0.111454	0.202485	0.8373	0.999207	no
UBE2V2	UBE2V2	UBE2V2	chr8:48920994-48974454	D1_l	D1_b	OK	62.7457	66.3072	0.0796474	0.143404	0.8851	0.999207	no
UBE2W	UBE2W	UBE2W	chr8:74692331-74791145	D1_l	D1_b	OK	6.55676	6.61223	0.0121541	0.0102921	0.98865	0.999207	no
UBE2Z	UBE2Z	UBE2Z	chr17:46985730-47006422	D1_l	D1_b	OK	61.9084	67.2979	0.120426	0.231628	0.81485	0.999207	no
UBE3A	UBE3A	UBE3A	chr15:25582395-25684175	D1_l	D1_b	OK	29.4732	32.1123	0.12372	0.228854	0.8162	0.999207	no
UBE3B	UBE3B	UBE3B	chr12:109915427-109974510	D1_l	D1_b	OK	9.25971	10.6592	0.203066	0.268941	0.7487	0.999207	no
UBE3C	UBE3C	UBE3C	chr7:156931654-157062066	D1_l	D1_b	OK	21.4406	25.406	0.244824	0.447229	0.6559	0.999207	no
UBE3D	UBE3D	UBE3D	chr6:83602116-83775560	D1_l	D1_b	OK	6.96735	7.81296	0.165257	0.188291	0.85045	0.999207	no
UBE4A	UBE4A	UBE4A	chr11:118230295-118289530	D1_l	D1_b	OK	17.7182	16.4303	-0.108875	-0.130934	0.8912	0.999207	no
UBE4B	UBE4B	UBE4B	chr1:10093040-10241296	D1_l	D1_b	OK	29.8493	27.0783	-0.140559	-0.26454	0.7923	0.999207	no
UBFD1	UBFD1	UBFD1	chr16:23568861-23585710	D1_l	D1_b	OK	47.1674	47.5661	0.0121432	0.023433	0.9815	0.999207	no
UBIAD1	UBIAD1	UBIAD1	chr1:11333254-11348491	D1_l	D1_b	OK	10.4032	10.9782	0.0776135	0.115694	0.90555	0.999207	no
UBL3	UBL3	UBL3	chr13:30338544-30424820	D1_l	D1_b	OK	7.11672	7.45096	0.066215	0.0941556	0.9267	0.999207	no
UBL4A	UBL4A	UBL4A	chrX:153712055-153715009	D1_l	D1_b	OK	8.65762	9.97462	0.204291	0.248462	0.8036	0.999207	no
UBL4B	UBL4B	UBL4B	chr1:110655061-110656569	D1_l	D1_b	NOTEST	0.0563603	0.0568799	0.0132385	0	1	1	no
UBL5	UBL5	UBL5	chr19:9938555-9940797	D1_l	D1_b	OK	438.947	425.546	-0.0447305	-0.0817917	0.93665	0.999207	no
UBL7	UBL7	UBL7	chr15:74738317-74753529	D1_l	D1_b	OK	45.3053	41.6708	-0.120643	-0.189533	0.8572	0.999207	no
UBL7-AS1	UBL7-AS1	UBL7-AS1	chr15:74753605-74773633	D1_l	D1_b	OK	4.37996	4.69736	0.100932	0.0883068	0.92985	0.999207	no
UBLCP1	UBLCP1	UBLCP1	chr5:158690088-158713048	D1_l	D1_b	OK	35.7421	37.9714	0.0872885	0.155959	0.87475	0.999207	no
UBN1	UBN1	UBN1	chr16:4897631-4932402	D1_l	D1_b	OK	16.6789	18.0965	0.117683	0.210462	0.8281	0.999207	no
UBN2	UBN2	UBN2	chr7:138916230-138992982	D1_l	D1_b	OK	5.29825	4.37804	-0.275231	-0.477121	0.62315	0.999207	no
UBOX5	UBOX5	UBOX5	chr20:3087556-3140556	D1_l	D1_b	OK	1.81569	1.69472	-0.0994761	-0.0524779	0.93815	0.999207	no
UBOX5-AS1	UBOX5-AS1	UBOX5-AS1	chr20:3087556-3140556	D1_l	D1_b	NOTEST	0	0	0	0	1	1	no
UBP1	UBP1	UBP1	chr3:33429828-33481897	D1_l	D1_b	OK	53.2784	55.7281	0.0648532	0.12692	0.89445	0.999207	no
UBQLN1	UBQLN1	UBQLN1	chr9:86274877-86323168	D1_l	D1_b	OK	55.7889	46.4106	-0.265522	-0.515584	0.6027	0.999207	no
UBQLN2	UBQLN2	UBQLN2	chrX:56590025-56593443	D1_l	D1_b	OK	23.8981	18.667	-0.356407	-0.601653	0.552	0.999207	no
UBQLN3	UBQLN3	UBQLN3	chr11:5528529-5531153	D1_l	D1_b	NOTEST	0	0	0	0	1	1	no
UBQLN4	UBQLN4	UBQLN4	chr1:156005084-156023616	D1_l	D1_b	OK	20.1471	17.1775	-0.230057	-0.37791	0.70005	0.999207	no
UBQLNL	UBQLNL	UBQLNL	chr11:5535622-5537956	D1_l	D1_b	NOTEST	0.119216	0.119226	0.000120028	0	1	1	no
UBR1	UBR1	UBR1	chr15:43235097-43398286	D1_l	D1_b	OK	7.13866	7.01356	-0.0255056	-0.0424009	0.9675	0.999207	no
UBR2	UBR2	UBR2	chr6:42531759-42661243	D1_l	D1_b	OK	8.19135	7.79223	-0.0720654	-0.111712	0.90235	0.999207	no
UBR3	UBR3	UBR3	chr2:170684017-170940639	D1_l	D1_b	OK	5.71795	5.4958	-0.0571678	-0.0901586	0.9287	0.999207	no
UBR4	UBR4	UBR4	chr1:19400999-19536746	D1_l	D1_b	OK	29.6271	33.0678	0.158508	0.321427	0.7367	0.999207	no
UBR5	UBR5	UBR5	chr8:103264501-103424917	D1_l	D1_b	OK	36.2243	37.6956	0.0574402	0.111158	0.9132	0.999207	no
UBR5-AS1	UBR5-AS1	UBR5-AS1	chr8:103251678-103264402	D1_l	D1_b	OK	1.04263	1.03966	-0.00411474	-0.00259487	0.93495	0.999207	no
UBR7	UBR7	UBR7	chr14:93669236-93695561	D1_l	D1_b	OK	23.3007	24.5224	0.0737268	0.124926	0.8997	0.999207	no
UBTD1	UBTD1	UBTD1	chr10:99258638-99330967	D1_l	D1_b	OK	2.74509	2.30794	-0.250249	-0.175179	0.87365	0.999207	no
UBTD2	UBTD2	UBTD2	chr5:171636649-171710795	D1_l	D1_b	OK	34.9481	33.8457	-0.0462395	-0.0830988	0.93265	0.999207	no
UBTF	UBTF	UBTF	chr17:42282400-42298994	D1_l	D1_b	OK	55.2238	46.6205	-0.244326	-0.470835	0.62285	0.999207	no
UBTFL1	UBTFL1	UBTFL1	chr11:89819117-89820299	D1_l	D1_b	NOTEST	0	0	0	0	1	1	no
UBXN1	UBXN1	UBXN1	chr11:62443969-62446589	D1_l	D1_b	OK	50.3834	55.641	0.143202	0.227517	0.8188	0.999207	no
UBXN10	UBXN10	UBXN10	chr1:20510735-20522541	D1_l	D1_b	OK	0.990738	0.416857	-1.24895	-0.937167	0.36655	0.999207	no
UBXN10-AS1	UBXN10-AS1	UBXN10-AS1	chr1:20510735-20522541	D1_l	D1_b	NOTEST	0.489095	0.246536	-0.988318	0	1	1	no
UBXN11	UBXN11	UBXN11	chr1:26608772-26647014	D1_l	D1_b	OK	6.39681	4.2017	-0.606378	-0.575425	0.5792	0.999207	no
UBXN2A	UBXN2A	UBXN2A	chr2:24163375-24223693	D1_l	D1_b	OK	13.4092	17.1034	0.351059	0.505577	0.6038	0.999207	no
UBXN2B	UBXN2B	UBXN2B	chr8:59323822-59364060	D1_l	D1_b	OK	13.6505	13.043	-0.065678	-0.112708	0.9099	0.999207	no
UBXN4	UBXN4	UBXN4	chr2:136499188-136542633	D1_l	D1_b	OK	30.8612	34.4494	0.158681	0.298001	0.7619	0.999207	no
UBXN6	UBXN6	UBXN6	chr19:4445002-4457791	D1_l	D1_b	OK	11.1669	9.42166	-0.245171	-0.269295	0.7842	0.999207	no
UBXN7	UBXN7	UBXN7	chr3:196080368-196159345	D1_l	D1_b	OK	17.6065	16.6213	-0.0830749	-0.145588	0.8844	0.999207	no
UBXN8	UBXN8	UBXN8	chr8:30601681-30624520	D1_l	D1_b	OK	12.0764	12.3786	0.0356524	0.0426855	0.96855	0.999207	no
UCA1	UCA1	UCA1	chr19:15939756-15947131	D1_l	D1_b	NOTEST	0	0	0	0	1	1	no
UCHL1	UCHL1	UCHL1	chr4:41258897-41270446	D1_l	D1_b	OK	640.4	674.168	0.0741362	0.150665	0.87555	0.999207	no
UCHL1-AS1	UCHL1-AS1	UCHL1-AS1	chr4:41222090-41258744	D1_l	D1_b	NOTEST	0.155665	0.305829	0.97428	0	1	1	no
UCHL3	UCHL3	UCHL3	chr13:76123615-76434006	D1_l	D1_b	OK	43.3434	48.2888	0.155875	0.210101	0.8313	0.999207	no
UCHL5	UCHL5	UCHL5	chr1:192981495-193060906	D1_l	D1_b	OK	23.8597	29.6476	0.313338	0.415397	0.68445	0.999207	no
UCK1	UCK1	UCK1	chr9:134378288-134406662	D1_l	D1_b	OK	22.8533	17.5996	-0.376856	-0.499083	0.60175	0.999207	no
UCK2	UCK2	UCK2	chr1:165796731-165880855	D1_l	D1_b	OK	23.0532	21.2872	-0.114981	-0.207553	0.8327	0.999207	no
UCKL1	UCKL1	UCKL1	chr20:62571181-62601223	D1_l	D1_b	OK	13.8355	10.6395	-0.378952	-0.343372	0.7397	0.999207	no
UCKL1-AS1	UCKL1-AS1	UCKL1-AS1	chr20:62571181-62601223	D1_l	D1_b	NOTEST	0	0	0	0	1	1	no
UCMA	UCMA	UCMA	chr10:13263765-13276328	D1_l	D1_b	OK	1.1703	0.935443	-0.323153	-0.193619	0.8318	0.999207	no
UCN	UCN	UCN	chr2:27505296-27531130	D1_l	D1_b	NOTEST	0	0	0	0	1	1	no
UCN2	UCN2	UCN2	chr3:48599150-48601201	D1_l	D1_b	NOTEST	0.355509	0.240456	-0.564113	0	1	1	no
UCN3	UCN3	UCN3	chr10:5406975-5416169	D1_l	D1_b	NOTEST	0	0	0	0	1	1	no
UCP1	UCP1	UCP1	chr4:141481049-141489959	D1_l	D1_b	NOTEST	0	0.178671	inf	0	1	1	no
UCP2	UCP2	UCP2	chr11:73685715-73693889	D1_l	D1_b	OK	37.4799	41.1873	0.136084	0.214768	0.83335	0.999207	no
UCP3	UCP3	UCP3	chr11:73711325-73720282	D1_l	D1_b	OK	1.4245	1.10118	-0.371409	-0.294817	0.78255	0.999207	no
UEVLD	UEVLD	UEVLD	chr11:18552949-18610293	D1_l	D1_b	OK	4.39858	5.96726	0.440031	0.456571	0.63725	0.999207	no
UFC1	UFC1	UFC1	chr1:161123533-161128646	D1_l	D1_b	OK	97.9029	81.7619	-0.259923	-0.458046	0.6498	0.999207	no
UFD1L	UFD1L	UFD1L	chr22:19437463-19466738	D1_l	D1_b	OK	38.1409	38.8762	0.0275453	0.0467158	0.96055	0.999207	no
UFL1	UFL1	UFL1	chr6:96969701-97003151	D1_l	D1_b	OK	7.58748	10.0482	0.405238	0.623215	0.53995	0.999207	no
UFM1	UFM1	UFM1	chr13:38923907-38937144	D1_l	D1_b	OK	29.9052	40.8951	0.451531	0.812306	0.40615	0.999207	no
UFSP1	UFSP1	UFSP1	chr7:100486343-100487339	D1_l	D1_b	OK	0.523796	0.807924	0.625213	0.360988	0.70105	0.999207	no
UFSP2	UFSP2	UFSP2	chr4:186317839-186347139	D1_l	D1_b	OK	15.9702	20.3155	0.347196	0.549056	0.57165	0.999207	no
UG0898H09	UG0898H09	UG0898H09	chr8:63161500-63912211	D1_l	D1_b	NOTEST	0.1849	0.173581	-0.0911388	0	1	1	no
UGCG	UGCG	UGCG	chr9:114659045-114697654	D1_l	D1_b	OK	11.2228	13.9049	0.309156	0.486633	0.61825	0.999207	no
UGDH	UGDH	UGDH	chr4:39046450-39640481	D1_l	D1_b	OK	37.6357	36.1628	-0.0575966	-0.0576423	0.95225	0.999207	no
UGDH-AS1	UGDH-AS1	UGDH-AS1	chr4:39046450-39640481	D1_l	D1_b	NOTEST	0.366372	0.379586	0.051116	0	1	1	no
UGGT1	UGGT1	UGGT1	chr2:128848753-128953249	D1_l	D1_b	OK	22.0315	19.9222	-0.145195	-0.284869	0.77435	0.999207	no
UGGT2	UGGT2	UGGT2	chr13:96453835-96705736	D1_l	D1_b	OK	6.21371	7.70239	0.309852	0.475451	0.6284	0.999207	no
UGP2	UGP2	UGP2	chr2:64068097-64118696	D1_l	D1_b	OK	244.11	323.063	0.40428	0.81113	0.403	0.999207	no
UGT1A1	UGT1A1	UGT1A1	chr2:234526290-234681951	D1_l	D1_b	NOTEST	0	0	0	0	1	1	no
UGT1A10	UGT1A10	UGT1A10	chr2:234526290-234681951	D1_l	D1_b	NOTEST	0	0	0	0	1	1	no
UGT1A3	UGT1A3	UGT1A3	chr2:234526290-234681951	D1_l	D1_b	NOTEST	0	0	0	0	1	1	no
UGT1A4	UGT1A4	UGT1A4	chr2:234526290-234681951	D1_l	D1_b	NOTEST	0	0	0	0	1	1	no
UGT1A5	UGT1A5	UGT1A5	chr2:234526290-234681951	D1_l	D1_b	NOTEST	0	0	0	0	1	1	no
UGT1A6	UGT1A6	UGT1A6	chr2:234526290-234681951	D1_l	D1_b	NOTEST	0	0	0	0	1	1	no
UGT1A7	UGT1A7	UGT1A7	chr2:234526290-234681951	D1_l	D1_b	NOTEST	0	0	0	0	1	1	no
UGT1A8	UGT1A8	UGT1A8	chr2:234526290-234681951	D1_l	D1_b	NOTEST	0	0	0	0	1	1	no
UGT1A9	UGT1A9	UGT1A9	chr2:234526290-234681951	D1_l	D1_b	NOTEST	0.0313186	0	#NAME?	0	1	1	no
UGT2A1	UGT2A1	UGT2A1	chr4:70454134-70518967	D1_l	D1_b	NOTEST	0	0	0	0	1	1	no
UGT2A2	UGT2A2	UGT2A2	chr4:70454134-70518967	D1_l	D1_b	NOTEST	0	0	0	0	1	1	no
UGT2A3	UGT2A3	UGT2A3	chr4_ctg9_hap1:506427-529760	D1_l	D1_b	NOTEST	0	0	0	0	1	1	no
UGT2B10	UGT2B10	UGT2B10	chr4_ctg9_hap1:582545-587974	D1_l	D1_b	NOTEST	0	0	0	0	1	1	no
UGT2B11	UGT2B11	UGT2B11	chr4:70066050-70080449	D1_l	D1_b	NOTEST	0	0	0	0	1	1	no
UGT2B15	UGT2B15,UGT2B17	UGT2B15,UGT2B17	chr4_ctg9_hap1:224703-249081	D1_l	D1_b	NOTEST	0	0	0	0	1	1	no
UGT2B17	UGT2B17	UGT2B17	chr4_ctg9_hap1:224703-249081	D1_l	D1_b	NOTEST	0	0	0	0	1	1	no
UGT2B28	UGT2B28	UGT2B28	chr4:70146216-70160768	D1_l	D1_b	NOTEST	0	0	0	0	1	1	no
UGT2B4	UGT2B4	UGT2B4	chr4:70345882-70391732	D1_l	D1_b	NOTEST	0	0	0	0	1	1	no
UGT2B7	UGT2B7	UGT2B7	chr4:69962192-69978705	D1_l	D1_b	NOTEST	0	0	0	0	1	1	no
UGT3A1	UGT3A1	UGT3A1	chr5:35953190-36001130	D1_l	D1_b	OK	1.69707	1.3742	-0.30445	-0.265661	0.78175	0.999207	no
UGT3A2	UGT3A2	UGT3A2	chr5:36035118-36067023	D1_l	D1_b	OK	21.3925	20.0151	-0.0960157	-0.151077	0.8795	0.999207	no
UGT8	UGT8	UGT8	chr4:115519610-115598202	D1_l	D1_b	OK	15.9116	15.0186	-0.0833303	-0.129028	0.89765	0.999207	no
UHMK1	UHMK1	UHMK1	chr1:162466963-162499419	D1_l	D1_b	OK	8.4092	8.81211	0.0675195	0.11623	0.9082	0.999207	no
UHRF1	UHRF1	UHRF1	chr19:4903091-4962165	D1_l	D1_b	OK	6.1912	2.9096	-1.0894	-1.21838	0.2182	0.999207	no
UHRF1BP1	UHRF1BP1	UHRF1BP1	chr6:34759793-34845291	D1_l	D1_b	OK	9.90438	10.8388	0.130071	0.233983	0.816	0.999207	no
UHRF1BP1L	UHRF1BP1L	UHRF1BP1L	chr12:100430862-100536642	D1_l	D1_b	OK	7.76278	8.40911	0.115379	0.179841	0.85155	0.999207	no
UHRF2	UHRF2	UHRF2	chr9:6413150-6507051	D1_l	D1_b	OK	23.9451	21.5014	-0.155302	-0.268228	0.7823	0.999207	no
UIMC1	UIMC1	UIMC1	chr5:176332005-176433795	D1_l	D1_b	OK	18.5725	21.9109	0.238481	0.392107	0.6851	0.999207	no
ULBP1	ULBP1	ULBP1	chr6:150285142-150294846	D1_l	D1_b	OK	1.75681	3.64138	1.05153	1.00444	0.3342	0.999207	no
ULBP2	ULBP2	ULBP2	chr6:150263073-150270368	D1_l	D1_b	NOTEST	0	0.160161	inf	0	1	1	no
ULBP3	ULBP3	ULBP3	chr6:150385742-150390202	D1_l	D1_b	OK	2.435	2.79766	0.200298	0.144796	0.89195	0.999207	no
ULK1	ULK1	ULK1	chr12:132379278-132407707	D1_l	D1_b	OK	5.38125	2.16578	-1.31305	-1.41706	0.1609	0.999207	no
ULK2	ULK2	ULK2	chr17:19674142-19771239	D1_l	D1_b	OK	2.05628	2.37663	0.208882	0.210529	0.82975	0.999207	no
ULK3	ULK3	ULK3	chr15:75128456-75135552	D1_l	D1_b	OK	9.89556	10.4311	0.0760428	0.0996349	0.9198	0.999207	no
ULK4	ULK4	ULK4	chr3:41288089-42003660	D1_l	D1_b	OK	2.90635	2.98415	0.0381093	0.0427249	0.9672	0.999207	no
ULK4P2	ULK4P2	ULK4P2	chr15:32698800-32727250	D1_l	D1_b	NOTEST	0	0	0	0	1	1	no
ULK4P3	ULK4P3	ULK4P3	chr15:32698800-32727250	D1_l	D1_b	NOTEST	0	0.0652889	inf	0	1	1	no
UMAD1	UMAD1	UMAD1	chr7:7676574-7918851	D1_l	D1_b	OK	6.23432	5.59731	-0.155499	-0.106239	0.91805	0.999207	no
UMOD	UMOD	UMOD	chr16:20344372-20364200	D1_l	D1_b	NOTEST	0	0	0	0	1	1	no
UMODL1	UMODL1	UMODL1	chr21:43483067-43563105	D1_l	D1_b	NOTEST	0	0.0166545	inf	0	1	1	no
UMODL1-AS1	UMODL1-AS1	UMODL1-AS1	chr21:43483067-43563105	D1_l	D1_b	NOTEST	0	0	0	0	1	1	no
UMPS	UMPS	UMPS	chr3:124449212-124468119	D1_l	D1_b	OK	15.1408	15.9138	0.0718374	0.129467	0.89395	0.999207	no
UNC119	UNC119	UNC119	chr17:26873724-26879646	D1_l	D1_b	OK	24.7826	26.1728	0.0787413	0.107083	0.9123	0.999207	no
UNC119B	UNC119B	UNC119B	chr12:121148237-121161443	D1_l	D1_b	OK	47.5309	49.7929	0.0670739	0.130246	0.8924	0.999207	no
UNC13A	UNC13A	UNC13A	chr19:17712136-17799008	D1_l	D1_b	OK	6.66178	15.8966	1.25473	2.22209	0.0316	0.89219	no
UNC13B	UNC13B	UNC13B	chr9:35161988-35405332	D1_l	D1_b	OK	18.696	16.7158	-0.161516	-0.29839	0.75785	0.999207	no
UNC13C	UNC13C	UNC13C	chr15:54305100-54920806	D1_l	D1_b	NOTEST	0.0215625	0.0141515	-0.607567	0	1	1	no
UNC13D	UNC13D	UNC13D	chr17:73823307-73840798	D1_l	D1_b	NOTEST	0.379267	0.259478	-0.547601	0	1	1	no
UNC45A	UNC45A	UNC45A	chr15:91473409-91497323	D1_l	D1_b	OK	24.2024	21.3507	-0.180867	-0.28842	0.7635	0.999207	no
UNC45B	UNC45B	UNC45B	chr17:33474835-33516364	D1_l	D1_b	NOTEST	0.356703	0.0519261	-2.78019	0	1	1	no
UNC50	UNC50	UNC50	chr2:99225041-99234977	D1_l	D1_b	OK	39.3814	43.1407	0.131533	0.200141	0.83915	0.999207	no
UNC5A	UNC5A	UNC5A	chr5:176237559-176326333	D1_l	D1_b	NOTEST	0.259749	0.508224	0.968349	0	1	1	no
UNC5B	UNC5B	UNC5B	chr10:72972291-73062635	D1_l	D1_b	OK	8.86336	11.8766	0.422194	0.689972	0.47575	0.999207	no
UNC5B-AS1	UNC5B-AS1	UNC5B-AS1	chr10:72972291-73062635	D1_l	D1_b	NOTEST	0	0.426174	inf	0	1	1	no
UNC5C	UNC5C	UNC5C	chr4:96083655-96470361	D1_l	D1_b	NOTEST	0.233404	0.11668	-1.00028	0	1	1	no
UNC5CL	UNC5CL	UNC5CL	chr6:40994639-41006938	D1_l	D1_b	OK	1.77232	1.29403	-0.453768	-0.349887	0.7336	0.999207	no
UNC5D	UNC5D	UNC5D	chr8:35092974-35652181	D1_l	D1_b	OK	9.34739	10.4962	0.167232	0.291279	0.75765	0.999207	no
UNC79	UNC79	UNC79	chr14:93799564-94173689	D1_l	D1_b	OK	0.996727	1.62373	0.704038	0.740644	0.43745	0.999207	no
UNC80	UNC80	UNC80	chr2:210636716-210864024	D1_l	D1_b	NOTEST	0.224743	0.306789	0.448972	0	1	1	no
UNC93A	UNC93A	UNC93A	chr6:167704802-167729502	D1_l	D1_b	NOTEST	0.0421197	0	#NAME?	0	1	1	no
UNC93B1	UNC93B1	UNC93B1	chr11:67758570-67771595	D1_l	D1_b	OK	1.49085	1.13597	-0.39221	-0.282777	0.7929	0.999207	no
UNCX	UNCX	UNCX	chr7:1272653-1276613	D1_l	D1_b	NOTEST	0	0	0	0	1	1	no
UNG	UNG	UNG	chr12:109535398-109548798	D1_l	D1_b	OK	112.556	98.7845	-0.188287	-0.361545	0.7096	0.999207	no
UNK	UNK	UNK	chr17:73780919-73821886	D1_l	D1_b	OK	25.4078	24.7159	-0.0398296	-0.0579625	0.95115	0.999207	no
UNKL	UNKL	UNKL	chr16:1401899-1464721	D1_l	D1_b	OK	4.19463	4.94837	0.238412	0.243933	0.8005	0.999207	no
UNQ6494	UNQ6494	UNQ6494	chr9:92254697-92334674	D1_l	D1_b	NOTEST	0	0.104092	inf	0	1	1	no
UOX	UOX	UOX	chr1:84830640-84863576	D1_l	D1_b	NOTEST	0	0.0887365	inf	0	1	1	no
UPB1	UPB1	UPB1	chr22:24891250-24922553	D1_l	D1_b	NOTEST	0.0368452	0	#NAME?	0	1	1	no
UPF1	UPF1	UPF1	chr19:18942743-18979041	D1_l	D1_b	OK	18.6445	16.7093	-0.158101	-0.268923	0.7788	0.999207	no
UPF2	UPF2	UPF2	chr10:11962020-12085169	D1_l	D1_b	OK	17.8147	19.3931	0.12247	0.225375	0.81545	0.999207	no
UPF3A	UPF3A	UPF3A	chr13:115047058-115071291	D1_l	D1_b	OK	7.47825	8.80174	0.235088	0.299919	0.75675	0.999207	no
UPF3B	UPF3B	UPF3B	chrX:118967988-118986991	D1_l	D1_b	OK	28.3992	28.0395	-0.0183897	-0.0320114	0.97465	0.999207	no
UPK1A	UPK1A	UPK1A	chr19:36157417-36169387	D1_l	D1_b	OK	1.77212	1.79919	0.0218712	0.0154088	0.97725	0.999207	no
UPK1A-AS1	UPK1A-AS1	UPK1A-AS1	chr19:36157417-36169387	D1_l	D1_b	NOTEST	0.23756	0.240187	0.0158664	0	1	1	no
UPK1B	UPK1B	UPK1B	chr3:118892424-118924000	D1_l	D1_b	NOTEST	0.10416	0.313204	1.5883	0	1	1	no
UPK2	UPK2	UPK2	chr11:118827007-118829269	D1_l	D1_b	NOTEST	0	0.54642	inf	0	1	1	no
UPK3A	UPK3A	UPK3A	chr22:45680867-45691755	D1_l	D1_b	NOTEST	0.35544	0.179897	-0.982434	0	1	1	no
UPK3B	UPK3B	UPK3B	chr7:76139739-76157199	D1_l	D1_b	OK	2.23927	0.598674	-1.90319	-1.24536	0.21335	0.999207	no
UPK3BL	UPK3BL	UPK3BL	chr7:102277194-102312176	D1_l	D1_b	OK	2.21001	1.94761	-0.182352	-0.127996	0.90365	0.999207	no
UPP1	UPP1	UPP1	chr7:48128199-48148330	D1_l	D1_b	OK	25.0536	87.8443	1.80993	2.76497	0.0103	0.592161	no
UPP2	UPP2	UPP2	chr2:158851690-158992666	D1_l	D1_b	NOTEST	0	0	0	0	1	1	no
UPRT	UPRT	UPRT	chrX:74493893-74524732	D1_l	D1_b	OK	7.18326	8.94971	0.317202	0.392792	0.7003	0.999207	no
UQCC1	UQCC1	UQCC1	chr20:33890368-33999945	D1_l	D1_b	OK	28.3842	28.6877	0.0153478	0.0258519	0.97715	0.999207	no
UQCC2	UQCC2	UQCC2	chr6:33664537-33679528	D1_l	D1_b	OK	39.9675	39.7899	-0.00642514	-0.00981158	0.9915	0.999207	no
UQCC3	UQCC3	UQCC3	chr11:62430288-62441162	D1_l	D1_b	OK	4.22916	3.22155	-0.392616	-0.171298	0.64045	0.999207	no
UQCR10	UQCR10	UQCR10	chr22:30163357-30166402	D1_l	D1_b	OK	69.6873	48.443	-0.524607	-0.816969	0.4163	0.999207	no
UQCR11	UQCR11	UQCR11	chr19:1597153-1605483	D1_l	D1_b	OK	34.4946	36.0887	0.0651752	0.0986151	0.9204	0.999207	no
UQCRB	UQCRB	UQCRB	chr8:97238903-97247862	D1_l	D1_b	OK	31.1829	32.0734	0.040622	0.0749606	0.9393	0.999207	no
UQCRBP1	UQCRBP1	UQCRBP1	chrX:56755717-56844004	D1_l	D1_b	NOTEST	0	0	0	0	1	1	no
UQCRC1	UQCRC1	UQCRC1	chr3:48636431-48647098	D1_l	D1_b	OK	111.767	93.7736	-0.253244	-0.475329	0.63175	0.999207	no
UQCRC2	UQCRC2	UQCRC2	chr16:21964384-21994981	D1_l	D1_b	OK	84.6913	94.221	0.153836	0.297314	0.7666	0.999207	no
UQCRFS1	UQCRFS1	UQCRFS1	chr19:29698166-29704136	D1_l	D1_b	OK	85.4126	83.972	-0.0245406	-0.0429034	0.9677	0.999207	no
UQCRH	UQCRH	UQCRH	chr1:46769284-46782449	D1_l	D1_b	OK	316.754	331.561	0.0659107	0.121542	0.901	0.999207	no
UQCRHL	UQCRHL	UQCRHL	chr1:16133656-16134194	D1_l	D1_b	OK	5.14266	5.5501	0.110001	0.0800466	0.9429	0.999207	no
UQCRQ	UQCRQ	UQCRQ	chr5:132196873-132204536	D1_l	D1_b	OK	42.4802	38.4167	-0.145058	-0.236399	0.80775	0.999207	no
URAD	URAD	URAD	chr13:28552242-28562774	D1_l	D1_b	NOTEST	0	0	0	0	1	1	no
URAHP	URAHP	URAHP	chr16:90071272-90114191	D1_l	D1_b	NOTEST	0.0696234	0.141989	1.02813	0	1	1	no
URB1	URB1	URB1	chr21:33664123-33765312	D1_l	D1_b	OK	6.26669	6.22042	-0.0106917	-0.0180334	0.98415	0.999207	no
URB1-AS1	URB1-AS1	URB1-AS1	chr21:33765441-33766266	D1_l	D1_b	NOTEST	0.637925	0.515085	-0.308575	0	1	1	no
URB2	URB2	URB2	chr1:229761980-229795946	D1_l	D1_b	OK	16.7688	14.5063	-0.209099	-0.365674	0.7122	0.999207	no
URGCP	URGCP	URGCP	chr7:43906156-43966010	D1_l	D1_b	OK	5.34938	5.75731	0.106023	0.101088	0.9166	0.999207	no
URGCP-MRPS24	URGCP-MRPS24	URGCP-MRPS24	chr7:43906156-43966010	D1_l	D1_b	OK	0.513233	6.04309	3.5576	0.571838	0.40965	0.999207	no
URI1	URI1	URI1	chr19:30414550-30507519	D1_l	D1_b	OK	32.2123	33.4537	0.0545562	0.0959364	0.92085	0.999207	no
URM1	URM1	URM1	chr9:131102838-131424415	D1_l	D1_b	OK	23.8485	18.8975	-0.335705	-0.199574	0.83565	0.999207	no
UROC1	UROC1	UROC1	chr3:126200007-126236616	D1_l	D1_b	NOTEST	0	0	0	0	1	1	no
UROD	UROD	UROD	chr1:45477804-45481341	D1_l	D1_b	OK	49.3502	49.1139	-0.00692474	-0.0113274	0.9903	0.999207	no
UROS	UROS	UROS	chr10:127477146-127511837	D1_l	D1_b	OK	17.6334	22.7454	0.367263	0.4898	0.6227	0.999207	no
USB1	USB1	USB1	chr16:58035276-58055527	D1_l	D1_b	OK	56.103	66.6165	0.247802	0.440715	0.65205	0.999207	no
USE1	USE1	USE1	chr19:17326154-17330638	D1_l	D1_b	OK	5.41172	7.57656	0.485455	0.414704	0.6638	0.999207	no
USF1	USF1	USF1	chr1:161009040-161015769	D1_l	D1_b	OK	25.8169	22.5716	-0.193805	-0.292615	0.76745	0.999207	no
USF2	USF2	USF2	chr19:35759895-35770718	D1_l	D1_b	OK	36.8326	28.9441	-0.347716	-0.530786	0.59635	0.999207	no
USH1C	USH1C	USH1C	chr11:17515441-17565963	D1_l	D1_b	NOTEST	0.0704632	0.141367	1.0045	0	1	1	no
USH1G	USH1G	USH1G	chr17:72912175-72919358	D1_l	D1_b	NOTEST	0.380209	0.27983	-0.44224	0	1	1	no
USH2A	USH2A	USH2A	chr1:215796235-216596738	D1_l	D1_b	NOTEST	0	0.0201892	inf	0	1	1	no
USHBP1	USHBP1	USHBP1	chr19:17360829-17375605	D1_l	D1_b	NOTEST	0.300924	0.538604	0.839826	0	1	1	no
USMG5	USMG5	USMG5	chr10:105127723-105156270	D1_l	D1_b	OK	359.382	460.629	0.358088	0.553159	0.581	0.999207	no
USO1	USO1	USO1	chr4:76649705-76735442	D1_l	D1_b	OK	48.7146	60.4586	0.311593	0.615939	0.5237	0.999207	no
USP1	USP1	USP1	chr1:62901974-62917475	D1_l	D1_b	OK	43.8307	42.0752	-0.0589724	-0.112381	0.90605	0.999207	no
USP10	USP10	USP10	chr16:84733554-84813527	D1_l	D1_b	OK	54.4649	55.4675	0.0263167	0.0500369	0.95945	0.999207	no
USP11	USP11	USP11	chrX:47092313-47107727	D1_l	D1_b	OK	32.6437	26.6214	-0.29422	-0.515867	0.5924	0.999207	no
USP12	USP12	USP12	chr13:27640286-27746033	D1_l	D1_b	OK	9.45802	10.3423	0.128951	0.201711	0.83005	0.999207	no
USP12-AS1	USP12-AS1	USP12-AS1	chr13:27640286-27746033	D1_l	D1_b	NOTEST	0	0	0	0	1	1	no
USP12-AS2	USP12-AS2	USP12-AS2	chr13:27746395-27757640	D1_l	D1_b	NOTEST	0	0.133692	inf	0	1	1	no
USP13	USP13	USP13	chr3:179370932-179507189	D1_l	D1_b	OK	10.1564	11.5278	0.182726	0.326442	0.74085	0.999207	no
USP14	USP14	USP14	chr18:158482-213739	D1_l	D1_b	OK	43.3743	45.7146	0.0758145	0.147699	0.87845	0.999207	no
USP15	USP15	USP15	chr12:62654120-62803501	D1_l	D1_b	OK	7.68271	10.1557	0.402605	0.565062	0.5413	0.999207	no
USP16	USP16	USP16	chr21:30396937-30426807	D1_l	D1_b	OK	13.1699	17.3463	0.39738	0.62878	0.5204	0.999207	no
USP17L1	USP17L1	USP17L1	chr8:7159132-7212876	D1_l	D1_b	NOTEST	0	0	0	0	1	1	no
USP17L10	USP17L10	USP17L10	chr4:9212382-9213975	D1_l	D1_b	NOTEST	0	0	0	0	1	1	no
USP17L11	USP17L11	USP17L11	chr4:9259849-9261442	D1_l	D1_b	NOTEST	0	0	0	0	1	1	no
USP17L12	USP17L12	USP17L12	chr4:9264597-9266190	D1_l	D1_b	NOTEST	0	0	0	0	1	1	no
USP17L13	USP17L13	USP17L13	chr4:9226621-9228214	D1_l	D1_b	NOTEST	0	0	0	0	1	1	no
USP17L15	USP17L15	USP17L15	chr4:9236110-9238060	D1_l	D1_b	NOTEST	0	0	0	0	1	1	no
USP17L17	USP17L17	USP17L17	chr4:9245604-9247197	D1_l	D1_b	NOTEST	0	0	0	0	1	1	no
USP17L18	USP17L18	USP17L18	chr4:9217130-9218723	D1_l	D1_b	NOTEST	0	0	0	0	1	1	no
USP17L19	USP17L19	USP17L19	chr4:9255103-9256696	D1_l	D1_b	NOTEST	0	0	0	0	1	1	no
USP17L2	USP17L2	USP17L2	chr8:11973290-12008698	D1_l	D1_b	NOTEST	0	0	0	0	1	1	no
USP17L20	USP17L20	USP17L20	chr4:9269344-9270937	D1_l	D1_b	NOTEST	0	0	0	0	1	1	no
USP17L21	USP17L21	USP17L21	chr4:9221877-9223470	D1_l	D1_b	NOTEST	0	0	0	0	1	1	no
USP17L25	USP17L25	USP17L25	chr4:9364854-9366447	D1_l	D1_b	NOTEST	0	0	0	0	1	1	no
USP17L3	USP17L3	USP17L3	chr8:7812534-7866277	D1_l	D1_b	NOTEST	0	0	0	0	1	1	no
USP17L4	USP17L4	USP17L4	chr8:7159132-7212876	D1_l	D1_b	NOTEST	0	0	0	0	1	1	no
USP17L6P	USP17L6P	USP17L6P	chr4:9369599-9370796	D1_l	D1_b	NOTEST	0	0	0	0	1	1	no
USP17L7	USP17L7	USP17L7	chr8:11973290-12008698	D1_l	D1_b	NOTEST	0	0	0	0	1	1	no
USP17L8	USP17L8	USP17L8	chr8:7812534-7866277	D1_l	D1_b	NOTEST	0	0	0	0	1	1	no
USP17L9P	USP17L9P	USP17L9P	chr4:9360107-9361700	D1_l	D1_b	NOTEST	0	0	0	0	1	1	no
USP18	USP18	USP18	chr22:18632757-18660162	D1_l	D1_b	NOTEST	0.482145	0.223728	-1.10772	0	1	1	no
USP19	USP19	USP19	chr3:49145478-49158371	D1_l	D1_b	OK	16.7192	15.6135	-0.0987057	-0.162045	0.8668	0.999207	no
USP2	USP2	USP2	chr11:119225924-119252436	D1_l	D1_b	OK	2.42835	1.11086	-1.1283	-0.960547	0.35135	0.999207	no
USP2-AS1	USP2-AS1	USP2-AS1	chr11:119252487-119369944	D1_l	D1_b	OK	1.31238	0.655754	-1.00096	-0.141058	0.6955	0.999207	no
USP20	USP20	USP20	chr9:132597695-132644117	D1_l	D1_b	OK	2.81252	2.63627	-0.0933626	-0.0960152	0.92455	0.999207	no
USP21	USP21	USP21	chr1:161129253-161135516	D1_l	D1_b	OK	10.751	11.1939	0.0582372	0.0725842	0.94335	0.999207	no
USP22	USP22	USP22	chr17:20902905-20946352	D1_l	D1_b	OK	72.4331	63.654	-0.186398	-0.371727	0.7091	0.999207	no
USP24	USP24	USP24	chr1:55532031-55681039	D1_l	D1_b	OK	17.4604	16.3964	-0.090709	-0.175742	0.86205	0.999207	no
USP25	USP25	USP25	chr21:17102343-17252390	D1_l	D1_b	OK	17.5393	19.3977	0.145298	0.259939	0.795	0.999207	no
USP26	USP26	USP26	chrX:132159506-132162300	D1_l	D1_b	NOTEST	0	0.0217596	inf	0	1	1	no
USP27X	USP27X	USP27X	chrX:49644469-49647168	D1_l	D1_b	OK	4.29904	4.22087	-0.0264721	-0.0298625	0.97375	0.999207	no
USP27X-AS1	USP27X-AS1	USP27X-AS1	chrX:49641326-49643959	D1_l	D1_b	NOTEST	0.268996	0.539067	1.00288	0	1	1	no
USP28	USP28	USP28	chr11:113668596-113746292	D1_l	D1_b	OK	22.1776	28.419	0.357752	0.653516	0.5005	0.999207	no
USP29	USP29	USP29	chr19:57631508-57643293	D1_l	D1_b	NOTEST	0	0	0	0	1	1	no
USP3	USP3	USP3	chr15:63796709-63894620	D1_l	D1_b	OK	12.3352	6.35137	-0.957646	-1.51737	0.14125	0.999207	no
USP3-AS1	USP3-AS1	USP3-AS1	chr15:63796709-63894620	D1_l	D1_b	NOTEST	0.0415159	0.123153	1.56872	0	1	1	no
USP30	USP30	USP30	chr12:109460893-109525831	D1_l	D1_b	OK	3.83995	2.56374	-0.582839	-0.609251	0.52325	0.999207	no
USP30-AS1	USP30-AS1	USP30-AS1	chr12:109460893-109525831	D1_l	D1_b	NOTEST	0	0	0	0	1	1	no
USP31	USP31	USP31	chr16:23072727-23160591	D1_l	D1_b	OK	4.73036	4.60648	-0.0382852	-0.0604437	0.9531	0.999207	no
USP32	USP32	USP32	chr17:58254690-58469586	D1_l	D1_b	OK	10.5908	13.6181	0.362724	0.647179	0.50845	0.999207	no
USP32P1	USP32P1	USP32P1	chr17:16690205-16707819	D1_l	D1_b	NOTEST	0.584049	0.352538	-0.728312	0	1	1	no
USP32P2	USP32P2	USP32P2	chr17:18414575-18424566	D1_l	D1_b	NOTEST	0.380843	0.117028	-1.70235	0	1	1	no
USP33	USP33	USP33	chr1:78161673-78225564	D1_l	D1_b	OK	22.9078	21.862	-0.0674135	-0.119374	0.8984	0.999207	no
USP34	USP34	USP34	chr2:61404554-61697849	D1_l	D1_b	OK	16.6881	17.7626	0.0900222	0.165015	0.8662	0.999207	no
USP35	USP35	USP35	chr11:77899857-77925757	D1_l	D1_b	OK	1.93706	1.46747	-0.400543	-0.346525	0.7416	0.999207	no
USP36	USP36	USP36	chr17:76792964-76836969	D1_l	D1_b	OK	12.1216	12.6039	0.0562862	0.0929103	0.92565	0.999207	no
USP37	USP37	USP37	chr2:219314973-219433084	D1_l	D1_b	OK	8.40312	8.84385	0.0737505	0.127742	0.89915	0.999207	no
USP38	USP38	USP38	chr4:144106069-144145027	D1_l	D1_b	OK	4.66759	5.88615	0.334646	0.442715	0.6486	0.999207	no
USP39	USP39	USP39	chr2:85829964-85876407	D1_l	D1_b	OK	67.5487	76.3714	0.177105	0.302643	0.75595	0.999207	no
USP4	USP4	USP4	chr3:49314576-49377536	D1_l	D1_b	OK	15.9368	20.4626	0.360626	0.623988	0.5193	0.999207	no
USP40	USP40	USP40	chr2:234384164-234474236	D1_l	D1_b	OK	3.69961	4.81659	0.380642	0.51294	0.5934	0.999207	no
USP42	USP42	USP42	chr7:6144549-6201195	D1_l	D1_b	OK	7.00007	6.45941	-0.115969	-0.167486	0.86535	0.999207	no
USP43	USP43	USP43	chr17:9548853-9633003	D1_l	D1_b	OK	2.50548	2.62329	0.0662948	0.0646714	0.9484	0.999207	no
USP44	USP44	USP44	chr12:95910335-95945266	D1_l	D1_b	OK	37.6548	51.0195	0.438216	0.837755	0.3838	0.999207	no
USP45	USP45	USP45	chr6:99880183-99963252	D1_l	D1_b	OK	4.54987	4.91405	0.111087	0.163669	0.8635	0.999207	no
USP46	USP46	USP46	chr4:53457126-53525502	D1_l	D1_b	OK	12.2131	10.8211	-0.174576	-0.312111	0.75495	0.999207	no
USP46-AS1	USP46-AS1	USP46-AS1	chr4:53525572-53527665	D1_l	D1_b	OK	1.65324	2.97656	0.848352	0.596344	0.56665	0.999207	no
USP47	USP47	USP47	chr11:11862969-11980872	D1_l	D1_b	OK	13.5354	14.1986	0.0690152	0.124353	0.8971	0.999207	no
USP48	USP48	USP48	chr1:22004791-22109688	D1_l	D1_b	OK	27.9858	32.6252	0.221287	0.404156	0.67875	0.999207	no
USP49	USP49	USP49	chr6:41755180-41863099	D1_l	D1_b	OK	10.0068	8.42271	-0.248623	-0.249614	0.77755	0.999207	no
USP5	USP5	USP5	chr12:6961284-6975795	D1_l	D1_b	OK	50.0455	37.3515	-0.422075	-0.77431	0.42485	0.999207	no
USP50	USP50	USP50	chr15:50716573-50838902	D1_l	D1_b	NOTEST	0	0.106219	inf	0	1	1	no
USP51	USP51	USP51	chrX:55511048-55515631	D1_l	D1_b	OK	4.58023	5.14813	0.168628	0.221748	0.82265	0.999207	no
USP53	USP53	USP53	chr4:120113927-120216673	D1_l	D1_b	OK	2.55963	7.82065	1.61136	2.30274	0.0246	0.825895	no
USP54	USP54	USP54	chr10:75196185-75335433	D1_l	D1_b	OK	20.1275	20.0581	-0.00498495	-0.00762252	0.99355	0.999207	no
USP6	USP6	USP6	chr17:5009030-5078326	D1_l	D1_b	NOTEST	0.0253491	0.0816414	1.68737	0	1	1	no
USP6NL	USP6NL	USP6NL	chr10:11502508-11653788	D1_l	D1_b	OK	13.9502	13.4866	-0.0487638	-0.0789194	0.9383	0.999207	no
USP7	USP7	USP7	chr16:8985950-9057341	D1_l	D1_b	OK	66.8498	72.2445	0.111964	0.224477	0.82055	0.999207	no
USP8	USP8	USP8	chr15:50716573-50838902	D1_l	D1_b	OK	14.687	15.8912	0.113684	0.196178	0.84215	0.999207	no
USP9X	USP9X	USP9X	chrX:40944887-41095832	D1_l	D1_b	OK	63.6785	73.8396	0.213588	0.430581	0.66235	0.999207	no
USP9Y	USP9Y	USP9Y	chrY:14813159-14972768	D1_l	D1_b	OK	8.72996	7.80803	-0.161017	-0.288723	0.77145	0.999207	no
USPL1	USPL1	USPL1	chr13:31191829-31233686	D1_l	D1_b	OK	11.2794	11.9637	0.0849714	0.135624	0.88975	0.999207	no
UST	UST	UST	chr6:149068270-149398126	D1_l	D1_b	OK	9.81287	9.70554	-0.0158664	-0.024284	0.97905	0.999207	no
UTAT33	UTAT33	UTAT33	chr2:105552698-105719402	D1_l	D1_b	NOTEST	0	0.182715	inf	0	1	1	no
UTF1	UTF1	UTF1	chr10:135043777-135045062	D1_l	D1_b	NOTEST	0.15174	0	#NAME?	0	1	1	no
UTP11L	UTP11L	UTP11L	chr1:38478383-38490497	D1_l	D1_b	OK	42.9054	52.6845	0.29622	0.527639	0.59225	0.999207	no
UTP14A	UTP14A	UTP14A	chrX:129040096-129063738	D1_l	D1_b	OK	23.7403	27.4179	0.207781	0.356246	0.72215	0.999207	no
UTP14C	UTP14C	UTP14C	chr13:52586522-52607736	D1_l	D1_b	OK	10.8752	11.6	0.0930795	0.145753	0.88325	0.999207	no
UTP15	UTP15	UTP15	chr5:72861565-72879202	D1_l	D1_b	OK	9.74452	10.8092	0.149599	0.241833	0.80295	0.999207	no
UTP18	UTP18	UTP18	chr17:49337896-49375292	D1_l	D1_b	OK	65.991	76.9746	0.222112	0.41335	0.6752	0.999207	no
UTP20	UTP20	UTP20	chr12:101673904-101780397	D1_l	D1_b	OK	26.4647	27.7602	0.0689489	0.136665	0.88885	0.999207	no
UTP23	UTP23	UTP23	chr8:117778741-117786921	D1_l	D1_b	OK	7.25077	7.12406	-0.0254348	-0.0357251	0.97255	0.999207	no
UTP3	UTP3	UTP3	chr4:71554195-71556268	D1_l	D1_b	OK	33.6377	35.3809	0.0728891	0.126415	0.89755	0.999207	no
UTP6	UTP6	UTP6	chr17:30190189-30228729	D1_l	D1_b	OK	53.8692	64.647	0.263124	0.488153	0.6213	0.999207	no
UTRN	UTRN	UTRN	chr6:144612872-145174170	D1_l	D1_b	OK	9.96458	9.65255	-0.0459	-0.0857379	0.931	0.999207	no
UTS2	UTS2	UTS2	chr1:7907671-7913551	D1_l	D1_b	NOTEST	0.321248	0.159006	-1.01461	0	1	1	no
UTS2B	UTS2B	UTS2B	chr3:190984943-191116459	D1_l	D1_b	NOTEST	0	0	0	0	1	1	no
UTS2R	UTS2R	UTS2R	chr17:80332152-80333462	D1_l	D1_b	NOTEST	0	0.123579	inf	0	1	1	no
UTY	UTY	UTY	chrY:15360258-15592550	D1_l	D1_b	OK	4.31289	5.65574	0.391059	0.565617	0.5546	0.999207	no
UVRAG	UVRAG	UVRAG	chr11:75526211-75855282	D1_l	D1_b	OK	4.89261	6.33666	0.37312	0.532499	0.58025	0.999207	no
UVSSA	UVSSA	UVSSA	chr4:1341103-1381837	D1_l	D1_b	OK	3.00962	3.24897	0.110401	0.12372	0.9003	0.999207	no
UXS1	UXS1	UXS1	chr2:106709758-106810795	D1_l	D1_b	OK	22.441	27.6271	0.299949	0.474938	0.63685	0.999207	no
UXT	UXT	UXT	chrX:47511190-47519510	D1_l	D1_b	OK	76.7747	83.7217	0.12497	0.184422	0.8559	0.999207	no
UXT-AS1	UXT-AS1	UXT-AS1	chrX:47511190-47519510	D1_l	D1_b	NOTEST	0.227575	0	#NAME?	0	1	1	no
VAC14	VAC14	VAC14	chr16:70721341-70835061	D1_l	D1_b	OK	17.8179	14.4028	-0.306972	-0.455325	0.6516	0.999207	no
VAC14-AS1	VAC14-AS1	VAC14-AS1	chr16:70721341-70835061	D1_l	D1_b	NOTEST	0.03117	0	#NAME?	0	1	1	no
VAMP1	VAMP1	VAMP1	chr12:6561176-6580065	D1_l	D1_b	OK	9.75379	7.69405	-0.342219	-0.447883	0.6345	0.999207	no
VAMP2	VAMP2	VAMP2	chr17:8062464-8066293	D1_l	D1_b	OK	19.6627	17.908	-0.134861	-0.199115	0.83685	0.999207	no
VAMP3	VAMP3	VAMP3	chr1:7831328-7841492	D1_l	D1_b	OK	26.941	35.7623	0.408636	0.688135	0.4885	0.999207	no
VAMP4	VAMP4	VAMP4	chr1:171669295-171711379	D1_l	D1_b	OK	2.09348	3.42198	0.70893	0.719949	0.4714	0.999207	no
VAMP5	VAMP5	VAMP5	chr2:85811530-85820511	D1_l	D1_b	OK	2.03843	1.5813	-0.366346	-0.240903	0.8006	0.999207	no
VAMP7	VAMP7	VAMP7	chrY:59213948-59276439	D1_l	D1_b	NOTEST	0	0	0	0	1	1	no
VAMP8	VAMP8	VAMP8	chr2:85804613-85809156	D1_l	D1_b	OK	22.4863	26.1565	0.218125	0.25303	0.80295	0.999207	no
VANGL1	VANGL1	VANGL1	chr1:116184573-116240845	D1_l	D1_b	OK	3.30779	3.99	0.270519	0.3898	0.6947	0.999207	no
VANGL2	VANGL2	VANGL2	chr1:160370363-160398468	D1_l	D1_b	OK	44.9225	39.7898	-0.175039	-0.33768	0.72945	0.999207	no
VAPA	VAPA	VAPA	chr18:9913954-9960018	D1_l	D1_b	OK	21.4531	27.5753	0.362192	0.678003	0.49015	0.999207	no
VAPB	VAPB	VAPB	chr20:56964174-57026156	D1_l	D1_b	OK	14.4509	17.7234	0.294491	0.540763	0.58785	0.999207	no
VARS	VARS	VARS	chr6_ssto_hap7:3076106-3093568	D1_l	D1_b	OK	39.2017	30.2015	-0.376296	-0.686875	0.49405	0.999207	no
VARS2	VARS2	VARS2	chr6_qbl_hap6:2174969-2187231	D1_l	D1_b	OK	12.8289	10.3534	-0.309286	-0.454554	0.6259	0.999207	no
VASH1	VASH1	VASH1	chr14:77228234-77253067	D1_l	D1_b	OK	2.86896	2.17982	-0.396322	-0.400812	0.6611	0.999207	no
VASH2	VASH2	VASH2	chr1:213123861-213164927	D1_l	D1_b	OK	16.7999	24.2684	0.530629	0.931697	0.3527	0.999207	no
VASN	VASN	VASN	chr16:4390251-4466962	D1_l	D1_b	OK	1.20837	0.47385	-1.35055	-0.461982	0.38795	0.999207	no
VASP	VASP	VASP	chr19:46010687-46030240	D1_l	D1_b	OK	46.407	58.7995	0.341462	0.60354	0.54715	0.999207	no
VAT1	VAT1	VAT1	chr17:41166621-41174459	D1_l	D1_b	OK	118.016	92.2419	-0.35549	-0.693937	0.4846	0.999207	no
VAT1L	VAT1L	VAT1L	chr16:77822460-78014004	D1_l	D1_b	OK	116.061	36.7232	-1.66012	-3.22708	0.0029	0.333269	no
VAV1	VAV1	VAV1	chr19:6772678-6857377	D1_l	D1_b	NOTEST	0.0773416	0.155438	1.00702	0	1	1	no
VAV2	VAV2	VAV2	chr9:136627015-136857446	D1_l	D1_b	OK	12.3135	9.60699	-0.35809	-0.568742	0.56405	0.999207	no
VAV3	VAV3	VAV3	chr1:108113781-108537229	D1_l	D1_b	OK	2.20765	3.89439	0.818883	0.9536	0.3575	0.999207	no
VAV3-AS1	VAV3-AS1	VAV3-AS1	chr1:108113781-108537229	D1_l	D1_b	NOTEST	0	0	0	0	1	1	no
VAX1	VAX1	VAX1	chr10:118888031-118897812	D1_l	D1_b	NOTEST	0	0.0601933	inf	0	1	1	no
VAX2	VAX2	VAX2	chr2:71127719-71160575	D1_l	D1_b	NOTEST	0	0	0	0	1	1	no
VBP1	VBP1	VBP1	chrX:154425283-154468122	D1_l	D1_b	OK	63.6576	74.4685	0.226298	0.41564	0.6642	0.999207	no
VCAM1	VCAM1	VCAM1	chr1:101185195-101204601	D1_l	D1_b	NOTEST	0	0.084455	inf	0	1	1	no
VCAN	VCAN	VCAN	chr5:82767492-82878122	D1_l	D1_b	OK	93.3781	47.361	-0.979384	-1.88313	0.0544	0.999207	no
VCL	VCL	VCL	chr10:75757871-75879914	D1_l	D1_b	OK	155.984	202.308	0.375158	0.739328	0.45995	0.999207	no
VCP	VCP	VCP	chr9:35056064-35072739	D1_l	D1_b	OK	211.143	203.19	-0.0553911	-0.112365	0.9072	0.999207	no
VCPIP1	VCPIP1	VCPIP1	chr8:67542487-67579452	D1_l	D1_b	OK	3.23208	3.53718	0.130136	0.183524	0.8566	0.999207	no
VCPKMT	VCPKMT	VCPKMT	chr14:50575349-50583297	D1_l	D1_b	OK	8.83605	6.92717	-0.351135	-0.40482	0.6896	0.999207	no
VCX	VCX	VCX	chrX:7810302-7812184	D1_l	D1_b	NOTEST	0	0.193397	inf	0	1	1	no
VCX2	VCX2	VCX2	chrX:8137984-8139308	D1_l	D1_b	NOTEST	0	0	0	0	1	1	no
VCX3A	VCX3A	VCX3A	chrX:6451658-6453159	D1_l	D1_b	NOTEST	0	0	0	0	1	1	no
VCX3B	VCX3B	VCX3B	chrX:8432870-8434551	D1_l	D1_b	NOTEST	0	0	0	0	1	1	no
VCY	VCY,VCY1B	VCY,VCY1B	chrY:16168097-16168838	D1_l	D1_b	NOTEST	0	0	0	0	1	1	no
VCY1B	VCY1B	VCY1B	chrY:16168097-16168838	D1_l	D1_b	NOTEST	0	0	0	0	1	1	no
VDAC1	VDAC1	VDAC1	chr5:133307565-133340824	D1_l	D1_b	OK	97.4349	122.405	0.329158	0.638382	0.5176	0.999207	no
VDAC2	VDAC2	VDAC2	chr10:76969911-76991207	D1_l	D1_b	OK	38.6515	52.0306	0.428837	0.721044	0.45585	0.999207	no
VDAC3	VDAC3	VDAC3	chr8:42249278-42263455	D1_l	D1_b	OK	116.521	129.013	0.146932	0.28451	0.7707	0.999207	no
VDR	VDR	VDR	chr12:48235319-48298814	D1_l	D1_b	NOTEST	0.11206	0.209413	0.902086	0	1	1	no
VEGFA	VEGFA	VEGFA	chr6:43737945-43754223	D1_l	D1_b	OK	25.5827	32.4606	0.34352	0.586683	0.5508	0.999207	no
VEGFB	VEGFB	VEGFB	chr11:64002055-64006736	D1_l	D1_b	OK	3.82203	5.3473	0.48447	0.457869	0.65135	0.999207	no
VEGFC	VEGFC	VEGFC	chr4:177604684-177713899	D1_l	D1_b	NOTEST	0.257952	0.475012	0.88086	0	1	1	no
VENTX	VENTX	VENTX	chr10:135051407-135055434	D1_l	D1_b	OK	1.68089	1.14261	-0.556884	-0.390471	0.7199	0.999207	no
VENTXP1	VENTXP1	VENTXP1	chrX:26576453-26579169	D1_l	D1_b	NOTEST	0	0	0	0	1	1	no
VENTXP7	VENTXP7	VENTXP7	chr3:21447217-21448177	D1_l	D1_b	NOTEST	0	0	0	0	1	1	no
VEPH1	VEPH1	VEPH1	chr3:156977531-157221415	D1_l	D1_b	OK	5.76061	4.9568	-0.216813	-0.171448	0.87065	0.999207	no
VEZF1	VEZF1	VEZF1	chr17:56048909-56065615	D1_l	D1_b	OK	17.6878	16.8705	-0.0682454	-0.120138	0.8976	0.999207	no
VEZT	VEZT	VEZT	chr12:95611521-95696566	D1_l	D1_b	OK	19.7295	21.4796	0.122614	0.215436	0.8207	0.999207	no
VGF	VGF	VGF	chr7:100805789-100808852	D1_l	D1_b	OK	12.5831	67.8831	2.43156	3.42723	0.00205	0.28049	no
VGLL1	VGLL1	VGLL1	chrX:135614310-135638966	D1_l	D1_b	NOTEST	0.0700731	0	#NAME?	0	1	1	no
VGLL2	VGLL2	VGLL2	chr6:117586720-117594728	D1_l	D1_b	NOTEST	0.0927253	0	#NAME?	0	1	1	no
VGLL3	VGLL3	VGLL3	chr3:86987122-87040257	D1_l	D1_b	OK	6.13469	8.6292	0.492235	0.856125	0.38805	0.999207	no
VGLL4	VGLL4	VGLL4	chr3:11314009-11762242	D1_l	D1_b	OK	14.1305	14.0093	-0.0124291	-0.01718	0.9853	0.999207	no
VHL	VHL	VHL	chr3:10183318-10195354	D1_l	D1_b	OK	17.7039	16.7714	-0.0780621	-0.131061	0.8945	0.999207	no
VHLL	VHLL	VHLL	chr1:156268414-156269428	D1_l	D1_b	NOTEST	0	0	0	0	1	1	no
VIL1	VIL1	VIL1	chr2:219283837-219314248	D1_l	D1_b	OK	23.7357	10.193	-1.21948	-1.84023	0.0676	0.999207	no
VILL	VILL	VILL	chr3:38035077-38048676	D1_l	D1_b	OK	1.95289	1.36143	-0.520486	-0.401065	0.69875	0.999207	no
VIM	VIM	VIM	chr10:17256237-17279592	D1_l	D1_b	OK	458.029	541.982	0.242804	0.484087	0.6176	0.999207	no
VIM-AS1	VIM-AS1	VIM-AS1	chr10:17256237-17279592	D1_l	D1_b	OK	3.10543	3.43726	0.146463	0.0214533	0.93955	0.999207	no
VIMP	VIMP	VIMP	chr15:101811113-101817725	D1_l	D1_b	OK	38.5855	42.5662	0.141648	0.217482	0.8226	0.999207	no
VIP	VIP	VIP	chr6:153071931-153080902	D1_l	D1_b	NOTEST	0	0	0	0	1	1	no
VIPAS39	VIPAS39	VIPAS39	chr14:77893017-77923983	D1_l	D1_b	OK	14.1483	16.018	0.179061	0.27637	0.77915	0.999207	no
VIPR1	VIPR1	VIPR1	chr3:42530790-42579065	D1_l	D1_b	OK	3.65717	4.33348	0.2448	0.23812	0.81075	0.999207	no
VIPR1-AS1	VIPR1-AS1	VIPR1-AS1	chr3:42530790-42579065	D1_l	D1_b	NOTEST	0	0	0	0	1	1	no
VIPR2	VIPR2	VIPR2	chr7:158820865-158937649	D1_l	D1_b	NOTEST	0.152935	0.143382	-0.0930622	0	1	1	no
VIT	VIT	VIT	chr2:36923832-37041937	D1_l	D1_b	NOTEST	0.053168	0.0530246	-0.0038969	0	1	1	no
VKORC1	VKORC1	VKORC1	chr16:31102174-31106276	D1_l	D1_b	OK	54.5181	59.125	0.117033	0.168396	0.86245	0.999207	no
VKORC1L1	VKORC1L1	VKORC1L1	chr7:65338256-65424550	D1_l	D1_b	OK	16.1556	19.2073	0.249617	0.444597	0.63395	0.999207	no
VLDLR	VLDLR	VLDLR	chr9:2535654-2654485	D1_l	D1_b	OK	13.6919	27.9172	1.02783	1.71534	0.08295	0.999207	no
VLDLR-AS1	VLDLR-AS1	VLDLR-AS1	chr9:2535654-2654485	D1_l	D1_b	OK	1.80788	4.87305	1.43053	0.426538	0.64395	0.999207	no
VMA21	VMA21	VMA21	chrX:150565656-150577836	D1_l	D1_b	OK	17.9202	15.3152	-0.226622	-0.390018	0.6994	0.999207	no
VMAC	VMAC	VMAC	chr19:5904851-5910263	D1_l	D1_b	OK	0.625565	0.866782	0.470508	0.314812	0.75655	0.999207	no
VMO1	VMO1	VMO1	chr17:4688579-4689729	D1_l	D1_b	NOTEST	0	0	0	0	1	1	no
VMP1	VMP1	VMP1	chr17:57774666-57917952	D1_l	D1_b	OK	44.2608	44.0171	-0.00796419	-0.0119739	0.98845	0.999207	no
VN1R1	VN1R1	VN1R1	chr19:57966541-57968107	D1_l	D1_b	OK	1.63919	0.891132	-0.879276	-0.619654	0.55645	0.999207	no
VN1R10P	VN1R10P	VN1R10P	chr6:27292539-27293741	D1_l	D1_b	NOTEST	0	0	0	0	1	1	no
VN1R2	VN1R2	VN1R2	chr19:53761544-53762855	D1_l	D1_b	NOTEST	0	0	0	0	1	1	no
VN1R4	VN1R4	VN1R4	chr19:53770012-53770918	D1_l	D1_b	NOTEST	0	0	0	0	1	1	no
VN1R5	VN1R5	VN1R5	chr1:247419373-247420447	D1_l	D1_b	NOTEST	0	0	0	0	1	1	no
VNN1	VNN1	VNN1	chr6:133001996-133035194	D1_l	D1_b	NOTEST	0	0	0	0	1	1	no
VNN2	VNN2	VNN2	chr6:133065008-133084598	D1_l	D1_b	NOTEST	0	0	0	0	1	1	no
VNN3	VNN3	VNN3	chr6:133043925-133055904	D1_l	D1_b	NOTEST	0	0	0	0	1	1	no
VOPP1	VOPP1	VOPP1	chr7:55538300-55640200	D1_l	D1_b	OK	8.07314	9.43667	0.225147	0.299964	0.7576	0.999207	no
VPRBP	VPRBP	VPRBP	chr3:51428698-51534018	D1_l	D1_b	OK	13.893	15.9043	0.195055	0.230241	0.81305	0.999207	no
VPREB1	VPREB1	VPREB1	chr22:22599191-22599927	D1_l	D1_b	NOTEST	0	0	0	0	1	1	no
VPREB3	VPREB3	VPREB3	chr22:24094929-24096630	D1_l	D1_b	NOTEST	0.616196	0	#NAME?	0	1	1	no
VPS11	VPS11	VPS11	chr11:118938462-118952688	D1_l	D1_b	OK	7.88976	9.76077	0.307014	0.434768	0.65745	0.999207	no
VPS13A	VPS13A	VPS13A	chr9:79791671-80032399	D1_l	D1_b	OK	9.5058	8.7052	-0.12693	-0.226362	0.81685	0.999207	no
VPS13A-AS1	VPS13A-AS1	VPS13A-AS1	chr9:79791671-80032399	D1_l	D1_b	NOTEST	0	0	0	0	1	1	no
VPS13B	VPS13B	VPS13B	chr8:100025493-100889814	D1_l	D1_b	OK	5.46415	4.65975	-0.229745	-0.358251	0.68985	0.999207	no
VPS13C	VPS13C	VPS13C	chr15:62144589-62352664	D1_l	D1_b	OK	3.95878	5.14786	0.378915	0.64631	0.512	0.999207	no
VPS13D	VPS13D	VPS13D	chr1:12290095-12572098	D1_l	D1_b	OK	4.76701	4.7963	0.00883526	0.0154764	0.98695	0.999207	no
VPS16	VPS16	VPS16	chr20:2815960-3019315	D1_l	D1_b	OK	10.6645	8.41853	-0.341172	-0.235885	0.70045	0.999207	no
VPS18	VPS18	VPS18	chr15:41186627-41196173	D1_l	D1_b	OK	15.1186	12.58	-0.265188	-0.407592	0.68705	0.999207	no
VPS25	VPS25	VPS25	chr17:40925453-40931618	D1_l	D1_b	OK	106.94	110.421	0.0462161	0.0832404	0.93665	0.999207	no
VPS26A	VPS26A	VPS26A	chr10:70883907-70932616	D1_l	D1_b	OK	34.0765	37.0928	0.122362	0.218835	0.82585	0.999207	no
VPS26B	VPS26B	VPS26B	chr11:134094498-134117686	D1_l	D1_b	OK	13.3121	10.7297	-0.311127	-0.471828	0.62705	0.999207	no
VPS28	VPS28	VPS28	chr8:145648983-145653946	D1_l	D1_b	OK	19.8564	17.5719	-0.176337	-0.193343	0.84635	0.999207	no
VPS29	VPS29	VPS29	chr12:110929327-110939945	D1_l	D1_b	OK	55.3603	66.0075	0.253779	0.423365	0.68165	0.999207	no
VPS33A	VPS33A	VPS33A	chr12:122716093-122751068	D1_l	D1_b	OK	26.0923	28.8629	0.145596	0.249726	0.80165	0.999207	no
VPS33B	VPS33B	VPS33B	chr15:91541645-91565851	D1_l	D1_b	OK	8.5655	8.88517	0.0528605	0.0678083	0.94775	0.999207	no
VPS35	VPS35	VPS35	chr16:46693588-46723144	D1_l	D1_b	OK	43.7771	50.0284	0.192571	0.3687	0.7103	0.999207	no
VPS36	VPS36	VPS36	chr13:52986736-53024813	D1_l	D1_b	OK	16.8152	14.7332	-0.190688	-0.329469	0.73795	0.999207	no
VPS37A	VPS37A	VPS37A	chr8:17104400-17271040	D1_l	D1_b	OK	9.22608	12.3179	0.416964	0.59137	0.54455	0.999207	no
VPS37B	VPS37B	VPS37B	chr12:123349874-123380712	D1_l	D1_b	OK	2.85957	1.62358	-0.816618	-0.688515	0.49215	0.999207	no
VPS37C	VPS37C	VPS37C	chr11:60897727-60928916	D1_l	D1_b	OK	8.65656	6.69432	-0.370855	-0.42646	0.6756	0.999207	no
VPS37D	VPS37D	VPS37D	chr7:73082173-73086440	D1_l	D1_b	OK	1.34452	0.535321	-1.32862	-0.869811	0.3823	0.999207	no
VPS39	VPS39	VPS39	chr15:42450898-42500524	D1_l	D1_b	OK	18.2136	16.1847	-0.170383	-0.297854	0.7633	0.999207	no
VPS41	VPS41	VPS41	chr7:38763542-38948800	D1_l	D1_b	OK	14.0038	15.0377	0.102761	0.177314	0.8575	0.999207	no
VPS45	VPS45	VPS45	chr1:150039349-150117505	D1_l	D1_b	OK	20.989	26.9936	0.36298	0.589376	0.5712	0.999207	no
VPS4A	VPS4A	VPS4A	chr16:69345286-69358946	D1_l	D1_b	OK	44.0879	47.5936	0.110386	0.195403	0.8423	0.999207	no
VPS4B	VPS4B	VPS4B	chr18:61056424-61089752	D1_l	D1_b	OK	19.2775	8.76052	-1.13783	-1.74441	0.0814	0.999207	no
VPS50	VPS50	VPS50	chr7:92861652-92990435	D1_l	D1_b	OK	5.01238	5.78009	0.205597	0.206284	0.81165	0.999207	no
VPS51	VPS51	VPS51	chr11:64863586-64883707	D1_l	D1_b	OK	12.0181	7.97712	-0.591274	-0.543929	0.58045	0.999207	no
VPS52	VPS52	VPS52	chr6_ssto_hap7:4697537-4719944	D1_l	D1_b	OK	24.8904	26.3575	0.0826255	0.139011	0.88955	0.999207	no
VPS53	VPS53	VPS53	chr17:411907-618096	D1_l	D1_b	OK	5.73693	5.28161	-0.1193	-0.139277	0.88375	0.999207	no
VPS54	VPS54	VPS54	chr2:64119666-64246214	D1_l	D1_b	OK	8.15685	8.90503	0.126608	0.19448	0.8435	0.999207	no
VPS72	VPS72	VPS72	chr1:151148775-151162689	D1_l	D1_b	OK	60.0901	52.3534	-0.198845	-0.338507	0.72415	0.999207	no
VPS8	VPS8	VPS8	chr3:184529930-184770402	D1_l	D1_b	OK	10.6527	12.222	0.198259	0.332409	0.7263	0.999207	no
VPS9D1	VPS9D1	VPS9D1	chr16:89773540-89883065	D1_l	D1_b	OK	1.2963	0.608859	-1.09021	-0.266785	0.7075	0.999207	no
VPS9D1-AS1	VPS9D1-AS1	VPS9D1-AS1	chr16:89773540-89883065	D1_l	D1_b	OK	6.16564	5.60147	-0.138446	-0.070131	0.9313	0.999207	no
VRK1	VRK1	VRK1	chr14:97263683-97347951	D1_l	D1_b	OK	46.8767	60.8321	0.375961	0.677532	0.48805	0.999207	no
VRK2	VRK2	VRK2	chr2:58134785-58468515	D1_l	D1_b	OK	19.7832	25.1559	0.346623	0.401378	0.69355	0.999207	no
VRK3	VRK3	VRK3	chr19:50479723-50528805	D1_l	D1_b	OK	14.6249	14.1258	-0.050099	-0.0669074	0.94815	0.999207	no
VRTN	VRTN	VRTN	chr14:74815165-74826711	D1_l	D1_b	OK	75.4874	43.491	-0.79552	-1.49506	0.13705	0.999207	no
VSIG1	VSIG1	VSIG1	chrX:107288199-107322414	D1_l	D1_b	OK	1.31542	1.37062	0.0593062	0.0510822	0.95855	0.999207	no
VSIG10	VSIG10	VSIG10	chr12:118501397-118541810	D1_l	D1_b	OK	12.2045	12.5558	0.0409511	0.0683238	0.94585	0.999207	no
VSIG10L	VSIG10L	VSIG10L	chr19:51834794-51845378	D1_l	D1_b	OK	3.10967	3.90289	0.327778	0.329063	0.73975	0.999207	no
VSIG2	VSIG2	VSIG2	chr11:124617369-124622109	D1_l	D1_b	NOTEST	0.159014	0.0798851	-0.993159	0	1	1	no
VSIG4	VSIG4	VSIG4	chrX:65241579-65259967	D1_l	D1_b	NOTEST	0	0	0	0	1	1	no
VSIG8	VSIG8	VSIG8	chr1:159796478-159832447	D1_l	D1_b	NOTEST	0.0537054	0	#NAME?	0	1	1	no
VSNL1	VSNL1	VSNL1	chr2:17721806-17837706	D1_l	D1_b	OK	20.3616	18.2211	-0.160244	-0.244374	0.80795	0.999207	no
VSTM1	VSTM1	VSTM1	chr19:54544079-54567207	D1_l	D1_b	OK	1.45528	1.78476	0.29443	0.188891	0.8293	0.999207	no
VSTM2A	VSTM2A	VSTM2A	chr7:54610017-54639419	D1_l	D1_b	NOTEST	0.0525084	0.184219	1.8108	0	1	1	no
VSTM2A-OT1	VSTM2A-OT1	VSTM2A-OT1	chr7:54610017-54639419	D1_l	D1_b	NOTEST	0	0	0	0	1	1	no
VSTM2B	VSTM2B	VSTM2B	chr19:30017490-30055226	D1_l	D1_b	OK	0.947138	0.287411	-1.72046	-0.868506	0.4048	0.999207	no
VSTM2L	VSTM2L	VSTM2L	chr20:36531498-36573747	D1_l	D1_b	NOTEST	0.164543	0.393913	1.25942	0	1	1	no
VSTM4	VSTM4	VSTM4	chr10:50222289-50323577	D1_l	D1_b	NOTEST	0.171924	0.469489	1.44932	0	1	1	no
VSTM5	VSTM5	VSTM5	chr11:93553734-93583668	D1_l	D1_b	NOTEST	0.338316	0.17021	-0.991056	0	1	1	no
VSX1	VSX1	VSX1	chr20:25051520-25063015	D1_l	D1_b	NOTEST	0	0	0	0	1	1	no
VSX2	VSX2	VSX2	chr14:74706174-74729441	D1_l	D1_b	NOTEST	0.0594478	0.0302227	-0.975993	0	1	1	no
VTA1	VTA1	VTA1	chr6:142468298-142542085	D1_l	D1_b	OK	28.7006	29.2639	0.0280443	0.0505316	0.9579	0.999207	no
VTCN1	VTCN1	VTCN1	chr1:117686208-117753582	D1_l	D1_b	NOTEST	0.356131	0.30191	-0.238288	0	1	1	no
VTI1A	VTI1A	VTI1A	chr10:114206755-114578504	D1_l	D1_b	OK	5.71521	5.9895	0.0676312	0.0934459	0.92065	0.999207	no
VTI1B	VTI1B	VTI1B	chr14:68086578-68141602	D1_l	D1_b	OK	62.0039	80.4034	0.374898	0.474769	0.62105	0.999207	no
VTN	VTN	VTN	chr17:26694298-26697373	D1_l	D1_b	NOTEST	0	0.103837	inf	0	1	1	no
VTRNA1-1	VTRNA1-1	VTRNA1-1	chr5:140090860-140090958	D1_l	D1_b	OK	77.1311	153.725	0.99497	0.446021	0.6862	0.999207	no
VTRNA1-2	VTRNA1-2	VTRNA1-2	chr5:140098510-140098598	D1_l	D1_b	NOTEST	0	0	0	0	1	1	no
VTRNA1-3	VTRNA1-3	VTRNA1-3	chr5:140105743-140105831	D1_l	D1_b	OK	62.6081	62.3902	-0.00502991	-0.00169381	0.6736	0.999207	no
VTRNA2-1	VTRNA2-1	VTRNA2-1	chr5:135416186-135416286	D1_l	D1_b	OK	211.962	0	#NAME?	#NAME?	0.02105	0.783391	no
VWA1	VWA1	VWA1	chr1:1370902-1378262	D1_l	D1_b	OK	5.65803	4.94943	-0.193036	-0.225162	0.81555	0.999207	no
VWA2	VWA2	VWA2	chr10:115999012-116054259	D1_l	D1_b	NOTEST	0.643069	0.521634	-0.301936	0	1	1	no
VWA3A	VWA3A	VWA3A	chr16:22103858-22168287	D1_l	D1_b	NOTEST	0.0299624	0.0150106	-0.997167	0	1	1	no
VWA3B	VWA3B	VWA3B	chr2:98703594-98929410	D1_l	D1_b	NOTEST	0	0.0145601	inf	0	1	1	no
VWA5A	VWA5A	VWA5A	chr11:123986110-124017618	D1_l	D1_b	OK	6.89134	12.8444	0.898285	1.09155	0.26915	0.999207	no
VWA5B1	VWA5B1	VWA5B1	chr1:20617411-20681387	D1_l	D1_b	NOTEST	0.0951878	0.058078	-0.712786	0	1	1	no
VWA5B2	VWA5B2	VWA5B2	chr3:183948316-183967313	D1_l	D1_b	NOTEST	0.0524315	0	#NAME?	0	1	1	no
VWA7	VWA7	VWA7	chr6_ssto_hap7:3064183-3075920	D1_l	D1_b	NOTEST	0.543616	0.431359	-0.333699	0	1	1	no
VWA8	VWA8	VWA8	chr13:42140960-42535221	D1_l	D1_b	OK	7.51262	9.48562	0.336425	0.48537	0.6195	0.999207	no
VWA8-AS1	VWA8-AS1	VWA8-AS1	chr13:42535304-42555701	D1_l	D1_b	NOTEST	0.0319576	0.0628298	0.975287	0	1	1	no
VWA9	VWA9	VWA9	chr15:65871095-65903627	D1_l	D1_b	OK	27.2683	31.4905	0.207692	0.343876	0.7367	0.999207	no
VWC2	VWC2	VWC2	chr7:49813256-49952138	D1_l	D1_b	NOTEST	0	0.248374	inf	0	1	1	no
VWC2L	VWC2L	VWC2L	chr2:215276460-215440653	D1_l	D1_b	NOTEST	0	0	0	0	1	1	no
VWC2L-IT1	VWC2L-IT1	VWC2L-IT1	chr2:215276460-215440653	D1_l	D1_b	NOTEST	0	0	0	0	1	1	no
VWCE	VWCE	VWCE	chr11:61025757-61062788	D1_l	D1_b	OK	4.15818	3.39665	-0.291839	-0.308551	0.7534	0.999207	no
VWDE	VWDE	VWDE	chr7:12370508-12443852	D1_l	D1_b	OK	3.33294	4.24412	0.34867	0.473125	0.63075	0.999207	no
VWF	VWF	VWF	chr12:6058039-6233836	D1_l	D1_b	NOTEST	0.207861	0.101489	-1.03429	0	1	1	no
WAC	WAC	WAC	chr10:28821516-28912041	D1_l	D1_b	OK	43.9803	39.6466	-0.14966	-0.292485	0.77015	0.999207	no
WAC-AS1	WAC-AS1	WAC-AS1	chr10:28808845-28821283	D1_l	D1_b	OK	2.96483	3.64381	0.297496	0.374697	0.701	0.999207	no
WAPAL	WAPAL	WAPAL	chr10:88195012-88281541	D1_l	D1_b	OK	22.3502	23.5894	0.0778523	0.148851	0.8748	0.999207	no
WARS	WARS	WARS	chr14:100800124-100842680	D1_l	D1_b	OK	113.06	162.403	0.522484	1.02932	0.2877	0.999207	no
WARS2	WARS2	WARS2	chr1:119573838-119818596	D1_l	D1_b	OK	8.49494	7.16811	-0.245011	-0.295048	0.77355	0.999207	no
WARS2-IT1	WARS2-IT1	WARS2-IT1	chr1:119573838-119818596	D1_l	D1_b	NOTEST	0	0	0	0	1	1	no
WAS	WAS	WAS	chrX:48542185-48549817	D1_l	D1_b	NOTEST	0.183574	0.0925877	-0.987472	0	1	1	no
WASF1	WASF1	WASF1	chr6:110421021-110501207	D1_l	D1_b	OK	21.4315	25.8028	0.267792	0.445944	0.65975	0.999207	no
WASF2	WASF2	WASF2	chr1:27730729-27816698	D1_l	D1_b	OK	25.575	28.4275	0.152555	0.279459	0.76845	0.999207	no
WASF3	WASF3	WASF3	chr13:27131839-27263082	D1_l	D1_b	OK	16.6544	10.7328	-0.633877	-1.05497	0.2851	0.999207	no
WASH1	WASH1	WASH1	chr9:11986-29739	D1_l	D1_b	NOTEST	0.654488	0.425826	-0.620102	0	1	1	no
WASH2P	WASH2P	WASH2P	chr2:114341229-114361294	D1_l	D1_b	NOTEST	0.261202	0.1762	-0.567948	0	1	1	no
WASH3P	WASH3P	WASH3P	chr15:102501015-102519296	D1_l	D1_b	OK	0.78059	0.649429	-0.265392	-0.185372	0.8492	0.999207	no
WASH5P	WASH5P	WASH5P	chr19:60950-70966	D1_l	D1_b	NOTEST	0.233564	0.0790435	-1.5631	0	1	1	no
WASH7P	WASH7P	WASH7P	chr1:11873-29370	D1_l	D1_b	NOTEST	0	0	0	0	1	1	no
WASIR2	WASIR2	WASIR2	chr16:72915-75112	D1_l	D1_b	NOTEST	0	0	0	0	1	1	no
WASL	WASL	WASL	chr7:123321980-123389125	D1_l	D1_b	OK	16.0176	15.0076	-0.0939682	-0.161651	0.87665	0.999207	no
WBP1	WBP1	WBP1	chr2:74682149-74688018	D1_l	D1_b	OK	15.8497	14.852	-0.0938058	-0.0898709	0.9229	0.999207	no
WBP11	WBP11	WBP11	chr12:14939411-14956401	D1_l	D1_b	OK	55.049	53.0708	-0.0527979	-0.0994176	0.91735	0.999207	no
WBP11P1	WBP11P1	WBP11P1	chr18:30091625-30094597	D1_l	D1_b	NOTEST	0.0666686	0.0439694	-0.600509	0	1	1	no
WBP1L	WBP1L	WBP1L	chr10:104503726-104576021	D1_l	D1_b	OK	9.14061	6.26116	-0.545861	-0.742681	0.4555	0.999207	no
WBP2	WBP2	WBP2	chr17:73841779-73851501	D1_l	D1_b	OK	25.2752	25.7111	0.0246652	0.0370468	0.9713	0.999207	no
WBP2NL	WBP2NL	WBP2NL	chr22:42394728-42424477	D1_l	D1_b	NOTEST	0	0	0	0	1	1	no
WBP4	WBP4	WBP4	chr13:41635696-41658139	D1_l	D1_b	OK	13.1067	14.3433	0.130073	0.194028	0.8441	0.999207	no
WBP5	WBP5	WBP5	chrX:102611379-102613397	D1_l	D1_b	OK	51.6561	71.4735	0.468469	0.790597	0.41725	0.999207	no
WBSCR16	WBSCR16	WBSCR16	chr7:74441223-74489717	D1_l	D1_b	OK	8.15174	6.21483	-0.391393	-0.405153	0.68605	0.999207	no
WBSCR17	WBSCR17	WBSCR17	chr7:70597522-71178586	D1_l	D1_b	OK	15.8347	11.0713	-0.516271	-0.789936	0.4188	0.999207	no
WBSCR22	WBSCR22	WBSCR22	chr7:73097897-73112551	D1_l	D1_b	OK	58.9737	80.7484	0.453363	0.769478	0.4371	0.999207	no
WBSCR27	WBSCR27	WBSCR27	chr7:73248920-73256855	D1_l	D1_b	OK	1.88006	1.07999	-0.799761	-0.52813	0.59325	0.999207	no
WBSCR28	WBSCR28	WBSCR28	chr7:73275488-73280223	D1_l	D1_b	NOTEST	0.123096	0	#NAME?	0	1	1	no
WDFY1	WDFY1	WDFY1	chr2:224740059-224810104	D1_l	D1_b	OK	26.5978	28.7402	0.111764	0.208689	0.8385	0.999207	no
WDFY2	WDFY2	WDFY2	chr13:52158483-52336171	D1_l	D1_b	OK	12.6193	15.0736	0.256394	0.413812	0.6782	0.999207	no
WDFY3	WDFY3	WDFY3	chr4:85590692-85887544	D1_l	D1_b	OK	8.44166	11.0232	0.384944	0.725935	0.46505	0.999207	no
WDFY3-AS2	WDFY3-AS2	WDFY3-AS2	chr4:85887970-85928168	D1_l	D1_b	OK	1.25234	0.839934	-0.576278	-0.413831	0.69365	0.999207	no
WDFY4	WDFY4	WDFY4	chr10:49893517-50191001	D1_l	D1_b	NOTEST	0	0	0	0	1	1	no
WDHD1	WDHD1	WDHD1	chr14:55405655-55493819	D1_l	D1_b	OK	30.4579	33.6352	0.143155	0.280785	0.7702	0.999207	no
WDPCP	WDPCP	WDPCP	chr2:63348534-63834330	D1_l	D1_b	OK	7.60717	6.91312	-0.138023	-0.0634614	0.9479	0.999207	no
WDR1	WDR1	WDR1	chr4:10075962-10118573	D1_l	D1_b	OK	180.454	167.803	-0.104861	-0.209767	0.83085	0.999207	no
WDR11	WDR11	WDR11	chr10:122216465-122806858	D1_l	D1_b	OK	20.7508	20.6994	-0.00357733	-0.00646271	0.9942	0.999207	no
WDR11-AS1	WDR11-AS1	WDR11-AS1	chr10:122216465-122806858	D1_l	D1_b	NOTEST	0.0827662	0.108989	0.397074	0	1	1	no
WDR12	WDR12	WDR12	chr2:203745322-203851208	D1_l	D1_b	OK	37.2074	46.3639	0.317413	0.550642	0.5684	0.999207	no
WDR13	WDR13	WDR13	chrX:48455879-48463582	D1_l	D1_b	OK	4.76171	4.25619	-0.161917	-0.142317	0.88495	0.999207	no
WDR17	WDR17	WDR17	chr4:176986984-177103979	D1_l	D1_b	OK	0.89731	1.71065	0.930869	0.990132	0.3263	0.999207	no
WDR18	WDR18	WDR18	chr19:984327-994569	D1_l	D1_b	OK	19.9541	13.3469	-0.580183	-0.698322	0.4697	0.999207	no
WDR19	WDR19	WDR19	chr4:39046450-39640481	D1_l	D1_b	OK	11.784	13.1747	0.160932	0.117733	0.90795	0.999207	no
WDR20	WDR20	WDR20	chr14:102606188-102690010	D1_l	D1_b	OK	13.182	13.9813	0.0849237	0.121122	0.90515	0.999207	no
WDR24	WDR24	WDR24	chr16:734621-740424	D1_l	D1_b	OK	1.87706	1.50125	-0.322312	-0.274586	0.774	0.999207	no
WDR25	WDR25	WDR25	chr14:100842754-100996640	D1_l	D1_b	OK	3.6351	4.49374	0.30592	0.285602	0.7814	0.999207	no
WDR26	WDR26	WDR26	chr1:224572844-224622001	D1_l	D1_b	OK	18.6599	21.0196	0.171793	0.315941	0.74905	0.999207	no
WDR27	WDR27	WDR27	chr6:169857302-170102159	D1_l	D1_b	OK	6.00734	6.08468	0.0184542	0.0231706	0.9825	0.999207	no
WDR3	WDR3	WDR3	chr1:118472371-118727848	D1_l	D1_b	OK	39.2752	46.4239	0.241247	0.455703	0.64455	0.999207	no
WDR31	WDR31	WDR31	chr9:116077930-116102620	D1_l	D1_b	OK	0.445647	0.856496	0.942545	0.654624	0.5209	0.999207	no
WDR33	WDR33	WDR33	chr2:128461807-128568761	D1_l	D1_b	OK	22.2903	22.222	-0.00442777	-0.00793047	0.9931	0.999207	no
WDR34	WDR34	WDR34	chr9:131102838-131424415	D1_l	D1_b	OK	18.2163	18.0734	-0.0113599	-0.00440727	0.56485	0.999207	no
WDR35	WDR35	WDR35	chr2:20110028-20189884	D1_l	D1_b	OK	11.7664	15.7797	0.423388	0.761525	0.4452	0.999207	no
WDR36	WDR36	WDR36	chr5:110427869-110466200	D1_l	D1_b	OK	11.8625	12.4832	0.0735705	0.127688	0.903	0.999207	no
WDR37	WDR37	WDR37	chr10:1102775-1178237	D1_l	D1_b	OK	5.76702	5.25659	-0.133697	-0.176534	0.861	0.999207	no
WDR38	WDR38	WDR38	chr9:127615695-127624240	D1_l	D1_b	NOTEST	0	0	0	0	1	1	no
WDR4	WDR4	WDR4	chr21:44263189-44299699	D1_l	D1_b	OK	21.3556	18.7784	-0.185542	-0.246464	0.79765	0.999207	no
WDR41	WDR41	WDR41	chr5:76728068-76788332	D1_l	D1_b	OK	25.1478	27.3009	0.118515	0.203295	0.83735	0.999207	no
WDR43	WDR43	WDR43	chr2:29117508-29171086	D1_l	D1_b	OK	48.413	54.3461	0.166782	0.324133	0.736	0.999207	no
WDR44	WDR44	WDR44	chrX:117480035-117583923	D1_l	D1_b	OK	3.9272	8.67496	1.14336	1.54863	0.11765	0.999207	no
WDR45	WDR45	WDR45	chrX:48932091-48958059	D1_l	D1_b	OK	9.04065	9.56361	0.0811291	0.0900114	0.92775	0.999207	no
WDR45B	WDR45B	WDR45B	chr17:80572437-80606411	D1_l	D1_b	OK	41.8758	45.8338	0.130294	0.2331	0.812	0.999207	no
WDR46	WDR46	WDR46	chr6_qbl_hap6:4479118-4489547	D1_l	D1_b	OK	42.0881	42.4883	0.0136526	0.0240312	0.9802	0.999207	no
WDR47	WDR47	WDR47	chr1:109512837-109584850	D1_l	D1_b	OK	2.59722	2.48648	-0.0628635	-0.0700651	0.9435	0.999207	no
WDR48	WDR48	WDR48	chr3:39093476-39180394	D1_l	D1_b	OK	23.264	20.6985	-0.168571	-0.26467	0.7924	0.999207	no
WDR49	WDR49	WDR49	chr3:167196472-167371289	D1_l	D1_b	NOTEST	0.14664	0.145536	-0.0109021	0	1	1	no
WDR5	WDR5	WDR5	chr9:137001209-137025094	D1_l	D1_b	OK	50.279	49.1689	-0.0322084	-0.0598368	0.95105	0.999207	no
WDR53	WDR53	WDR53	chr3:196281058-196295413	D1_l	D1_b	OK	13.5968	15.6165	0.1998	0.262041	0.79135	0.999207	no
WDR54	WDR54	WDR54	chr2:74648884-74652882	D1_l	D1_b	OK	35.8636	39.6197	0.143699	0.206809	0.8361	0.999207	no
WDR55	WDR55	WDR55	chr5:140044383-140053171	D1_l	D1_b	OK	11.3914	10.2618	-0.150653	-0.200469	0.8352	0.999207	no
WDR59	WDR59	WDR59	chr16:74907470-75019017	D1_l	D1_b	OK	20.6247	23.1534	0.166853	0.287584	0.775	0.999207	no
WDR5B	WDR5B	WDR5B	chr3:122130699-122134882	D1_l	D1_b	OK	3.61462	3.6182	0.00142555	0.00171622	0.9961	0.999207	no
WDR6	WDR6	WDR6	chr3:49044636-49060926	D1_l	D1_b	OK	81.0636	59.5705	-0.444457	-0.829692	0.3988	0.999207	no
WDR60	WDR60	WDR60	chr7:158649268-158738883	D1_l	D1_b	OK	3.88101	5.87654	0.598535	0.753545	0.45265	0.999207	no
WDR61	WDR61	WDR61	chr15:78575577-78592068	D1_l	D1_b	OK	48.7831	52.3683	0.102312	0.170987	0.85875	0.999207	no
WDR62	WDR62	WDR62	chr19:36545782-36596012	D1_l	D1_b	OK	11.8643	9.43563	-0.330431	-0.516496	0.592	0.999207	no
WDR63	WDR63	WDR63	chr1:85527980-85598821	D1_l	D1_b	NOTEST	0.302844	0.557412	0.880171	0	1	1	no
WDR64	WDR64	WDR64	chr1:241815579-241965434	D1_l	D1_b	NOTEST	0.0276522	0	#NAME?	0	1	1	no
WDR66	WDR66	WDR66	chr12:122356462-122441832	D1_l	D1_b	OK	1.25228	1.46829	0.229577	0.206914	0.84895	0.999207	no
WDR7	WDR7	WDR7	chr18:54318615-54697036	D1_l	D1_b	OK	6.3807	5.10544	-0.321678	-0.50305	0.59765	0.999207	no
WDR70	WDR70	WDR70	chr5:37379411-37752774	D1_l	D1_b	OK	24.334	25.7674	0.0825694	0.136984	0.8913	0.999207	no
WDR72	WDR72	WDR72	chr15:53805937-54055075	D1_l	D1_b	OK	1.24834	1.42191	0.18782	0.168175	0.86815	0.999207	no
WDR73	WDR73	WDR73	chr15:85174690-85197574	D1_l	D1_b	OK	15.3612	17.7672	0.209926	0.309025	0.76125	0.999207	no
WDR74	WDR74	WDR74	chr11:62600376-62607628	D1_l	D1_b	OK	47.1966	54.3468	0.203511	0.331689	0.7303	0.999207	no
WDR75	WDR75	WDR75	chr2:190306158-190340288	D1_l	D1_b	OK	52.8205	64.211	0.281724	0.53935	0.5811	0.999207	no
WDR76	WDR76	WDR76	chr15:44119111-44160617	D1_l	D1_b	OK	5.12523	4.22901	-0.277297	-0.348085	0.72095	0.999207	no
WDR77	WDR77	WDR77	chr1:111982511-112004525	D1_l	D1_b	OK	72.9879	87.2058	0.256767	0.372284	0.7028	0.999207	no
WDR78	WDR78	WDR78	chr1:67278571-67390570	D1_l	D1_b	NOTEST	0.404735	0.473111	0.225203	0	1	1	no
WDR81	WDR81	WDR81	chr17:1619816-1641893	D1_l	D1_b	OK	2.48434	1.58562	-0.647817	-0.639224	0.52265	0.999207	no
WDR82	WDR82	WDR82	chr3:52288437-52312659	D1_l	D1_b	OK	53.692	57.7837	0.105955	0.205765	0.83615	0.999207	no
WDR83	WDR83	WDR83	chr19:12777617-12792701	D1_l	D1_b	OK	5.15359	4.3061	-0.259198	-0.111905	0.79315	0.999207	no
WDR83OS	WDR83OS	WDR83OS	chr19:12777617-12792701	D1_l	D1_b	OK	87.7523	74.8387	-0.229652	-0.295368	0.76565	0.999207	no
WDR86	WDR86	WDR86	chr7:151078206-151110440	D1_l	D1_b	NOTEST	0.187531	0.195736	0.0617783	0	1	1	no
WDR86-AS1	WDR86-AS1	WDR86-AS1	chr7:151078206-151110440	D1_l	D1_b	OK	0.359375	1.03783	1.53001	0.72245	0.51095	0.999207	no
WDR87	WDR87	WDR87	chr19:38375462-38397346	D1_l	D1_b	NOTEST	0	0	0	0	1	1	no
WDR88	WDR88	WDR88	chr19:33622997-33666703	D1_l	D1_b	NOTEST	0	0.0474281	inf	0	1	1	no
WDR89	WDR89	WDR89	chr14:64063756-64108641	D1_l	D1_b	OK	13.5449	14.2384	0.0720383	0.115031	0.911	0.999207	no
WDR90	WDR90	WDR90	chr16:699362-717829	D1_l	D1_b	OK	3.09314	2.21024	-0.484873	-0.501197	0.6025	0.999207	no
WDR91	WDR91	WDR91	chr7:134868589-134896316	D1_l	D1_b	OK	2.27028	2.39307	0.0759932	0.0807128	0.9283	0.999207	no
WDR92	WDR92	WDR92	chr2:68357280-68384692	D1_l	D1_b	OK	11.3189	12.4721	0.139968	0.187851	0.84695	0.999207	no
WDR93	WDR93	WDR93	chr15:90234027-90286869	D1_l	D1_b	NOTEST	0.0922909	0.0724885	-0.348436	0	1	1	no
WDSUB1	WDSUB1	WDSUB1	chr2:160092303-160143310	D1_l	D1_b	OK	6.94752	10.3562	0.57593	0.645344	0.53505	0.999207	no
WDTC1	WDTC1	WDTC1	chr1:27561006-27635124	D1_l	D1_b	OK	5.07408	2.92568	-0.794377	-0.946782	0.32985	0.999207	no
WDYHV1	WDYHV1	WDYHV1	chr8:124428964-124454480	D1_l	D1_b	OK	14.2053	16.3566	0.203449	0.269706	0.7944	0.999207	no
WEE1	WEE1	WEE1	chr11:9595227-9611313	D1_l	D1_b	OK	57.8869	62.063	0.100496	0.189199	0.8463	0.999207	no
WEE2	WEE2	WEE2	chr7:141404137-141438030	D1_l	D1_b	NOTEST	0.0437705	0	#NAME?	0	1	1	no
WEE2-AS1	WEE2-AS1	WEE2-AS1	chr7:141404137-141438030	D1_l	D1_b	NOTEST	0.179517	0.236861	0.39992	0	1	1	no
WFDC1	WFDC1	WFDC1	chr16:84328311-84363457	D1_l	D1_b	NOTEST	0.201561	0.136514	-0.562161	0	1	1	no
WFDC10A	WFDC10A	WFDC10A	chr20:44236577-44259907	D1_l	D1_b	NOTEST	0	0	0	0	1	1	no
WFDC10B	WFDC10B	WFDC10B	chr20:44313289-44337456	D1_l	D1_b	NOTEST	0	0	0	0	1	1	no
WFDC11	WFDC11	WFDC11	chr20:44277201-44298878	D1_l	D1_b	NOTEST	0	0	0	0	1	1	no
WFDC12	WFDC12	WFDC12	chr20:43752066-43753106	D1_l	D1_b	NOTEST	0	0	0	0	1	1	no
WFDC13	WFDC13	WFDC13	chr20:44313289-44337456	D1_l	D1_b	NOTEST	0	0	0	0	1	1	no
WFDC2	WFDC2	WFDC2	chr20:44098393-44110172	D1_l	D1_b	OK	26.0268	38.1647	0.552239	0.591221	0.55525	0.999207	no
WFDC21P	WFDC21P	WFDC21P	chr17:58160926-58165828	D1_l	D1_b	OK	2.4415	1.59165	-0.617244	-0.405564	0.67295	0.999207	no
WFDC3	WFDC3	WFDC3	chr20:44402846-44420547	D1_l	D1_b	NOTEST	0.174784	0.175922	0.0093645	0	1	1	no
WFDC5	WFDC5	WFDC5	chr20:43738092-43743813	D1_l	D1_b	NOTEST	0.0981067	0	#NAME?	0	1	1	no
WFDC6	WFDC6	WFDC6	chr20:44162835-44176065	D1_l	D1_b	NOTEST	0	0	0	0	1	1	no
WFDC8	WFDC8	WFDC8	chr20:44179790-44207965	D1_l	D1_b	NOTEST	0	0	0	0	1	1	no
WFDC9	WFDC9	WFDC9	chr20:44236577-44259907	D1_l	D1_b	NOTEST	0	0	0	0	1	1	no
WFIKKN1	WFIKKN1	WFIKKN1	chr16:681011-684116	D1_l	D1_b	OK	0.94309	0.420969	-1.16368	-0.745091	0.4643	0.999207	no
WFIKKN2	WFIKKN2	WFIKKN2	chr17:48912604-48919709	D1_l	D1_b	NOTEST	0.276572	0.0936946	-1.56162	0	1	1	no
WFS1	WFS1	WFS1	chr4:6271576-6304992	D1_l	D1_b	OK	8.38312	6.88574	-0.283876	-0.356245	0.71415	0.999207	no
WHAMM	WHAMM	WHAMM	chr15:83478379-83503613	D1_l	D1_b	OK	1.57092	2.25549	0.521837	0.486562	0.6346	0.999207	no
WHAMMP1	WHAMMP1	WHAMMP1	chr15:32812048-32825942	D1_l	D1_b	NOTEST	0.0432296	0.128737	1.57433	0	1	1	no
WHAMMP2	WHAMMP2	WHAMMP2	chr15:28982728-29003508	D1_l	D1_b	NOTEST	0.026822	0.0664938	1.3098	0	1	1	no
WHAMMP3	WHAMMP3	WHAMMP3	chr15:23187728-23208357	D1_l	D1_b	NOTEST	0	0.0545299	inf	0	1	1	no
WHSC1	WHSC1	WHSC1	chr4:1873122-1983934	D1_l	D1_b	OK	41.2387	32.3287	-0.351185	-0.669579	0.4932	0.999207	no
WHSC1L1	WHSC1L1	WHSC1L1	chr8:38132560-38239790	D1_l	D1_b	OK	21.9547	22.0517	0.00635956	0.0112469	0.99155	0.999207	no
WI2-2373I1.2	WI2-2373I1.2	WI2-2373I1.2	chr7:330135-331454	D1_l	D1_b	NOTEST	0	0	0	0	1	1	no
WIBG	WIBG	WIBG	chr12:56295196-56321697	D1_l	D1_b	OK	63.9155	59.1412	-0.112003	-0.179846	0.8506	0.999207	no
WIF1	WIF1	WIF1	chr12:65444403-65515346	D1_l	D1_b	OK	2.58366	2.05372	-0.331177	-0.289723	0.7764	0.999207	no
WIPF1	WIPF1	WIPF1	chr2:175424301-175547627	D1_l	D1_b	OK	1.30772	1.65746	0.34192	0.304377	0.75295	0.999207	no
WIPF2	WIPF2	WIPF2	chr17:38375573-38438439	D1_l	D1_b	OK	10.9633	9.39988	-0.221972	-0.358231	0.72325	0.999207	no
WIPF3	WIPF3	WIPF3	chr7:29846169-29956682	D1_l	D1_b	OK	5.21204	4.22716	-0.30216	-0.362572	0.7116	0.999207	no
WIPI1	WIPI1	WIPI1	chr17:66255322-66597095	D1_l	D1_b	OK	4.65024	8.41809	0.856188	0.3338	0.4203	0.999207	no
WIPI2	WIPI2	WIPI2	chr7:5229834-5273486	D1_l	D1_b	OK	20.7155	16.0527	-0.367888	-0.614604	0.53505	0.999207	no
WISP1	WISP1	WISP1	chr8:134203281-134243932	D1_l	D1_b	NOTEST	0	0	0	0	1	1	no
WISP2	WISP2	WISP2	chr20:43343884-43356452	D1_l	D1_b	NOTEST	0	0	0	0	1	1	no
WISP3	WISP3	WISP3	chr6:112375277-112390887	D1_l	D1_b	NOTEST	0	0	0	0	1	1	no
WIZ	WIZ	WIZ	chr19:15532317-15560762	D1_l	D1_b	OK	8.38565	5.94457	-0.496351	-0.635448	0.5149	0.999207	no
WLS	WLS	WLS	chr1:68167148-68698284	D1_l	D1_b	OK	74.305	4.94202	-3.91029	-3.38908	0.0349	0.926169	no
WNK1	WNK1	WNK1	chr12:862088-1020618	D1_l	D1_b	OK	37.7881	35.0677	-0.107791	-0.213988	0.83105	0.999207	no
WNK2	WNK2	WNK2	chr9:95947211-96108696	D1_l	D1_b	OK	2.9032	1.73661	-0.741373	-0.793149	0.4137	0.999207	no
WNK3	WNK3	WNK3	chrX:54219255-54384438	D1_l	D1_b	OK	6.14723	4.49775	-0.450732	-0.754145	0.4377	0.999207	no
WNK4	WNK4	WNK4	chr17:40932648-40949084	D1_l	D1_b	OK	0.495789	2.33149	2.23345	1.85786	0.0939	0.999207	no
WNT1	WNT1	WNT1	chr12:49372235-49376396	D1_l	D1_b	NOTEST	0.148341	0.0511497	-1.53613	0	1	1	no
WNT10A	WNT10A	WNT10A	chr2:219745254-219758651	D1_l	D1_b	NOTEST	0	0.0479709	inf	0	1	1	no
WNT10B	WNT10B	WNT10B	chr12:49359122-49365641	D1_l	D1_b	OK	10.7602	1.81166	-2.57032	-2.1891	0.0695	0.999207	no
WNT11	WNT11	WNT11	chr11:75897369-75917574	D1_l	D1_b	NOTEST	0.306354	0.104131	-1.5568	0	1	1	no
WNT16	WNT16	WNT16	chr7:120965420-120981158	D1_l	D1_b	NOTEST	0.0728994	0.409594	2.49022	0	1	1	no
WNT2	WNT2	WNT2	chr7:116916685-116963343	D1_l	D1_b	NOTEST	0	0.0250903	inf	0	1	1	no
WNT2B	WNT2B	WNT2B	chr1:113009162-113063910	D1_l	D1_b	OK	2.39919	1.21856	-0.977379	-0.796735	0.44365	0.999207	no
WNT3	WNT3	WNT3	chr17:44839871-44896126	D1_l	D1_b	NOTEST	0.464558	0.271339	-0.775761	0	1	1	no
WNT3A	WNT3A	WNT3A	chr1:228194722-228248972	D1_l	D1_b	NOTEST	0.0760333	0	#NAME?	0	1	1	no
WNT4	WNT4	WNT4	chr1:22443797-22469519	D1_l	D1_b	NOTEST	0.466327	0.0779447	-2.58082	0	1	1	no
WNT5A	WNT5A	WNT5A	chr3:55499742-55521670	D1_l	D1_b	OK	2.08221	0.956577	-1.12217	-1.03499	0.3056	0.999207	no
WNT5B	WNT5B	WNT5B	chr12:1726221-1756378	D1_l	D1_b	OK	6.03544	0.690433	-3.12788	-2.48011	0.05955	0.999207	no
WNT6	WNT6	WNT6	chr2:219724545-219738954	D1_l	D1_b	NOTEST	0.0901539	0	#NAME?	0	1	1	no
WNT7A	WNT7A	WNT7A	chr3:13860081-13921618	D1_l	D1_b	NOTEST	0	0	0	0	1	1	no
WNT7B	WNT7B	WNT7B	chr22:46316247-46373008	D1_l	D1_b	NOTEST	0.0489599	0.0499631	0.0292625	0	1	1	no
WNT8A	WNT8A	WNT8A	chr5:137419580-137428054	D1_l	D1_b	OK	1.60373	0.0598023	-4.74509	-1.60704	0.14115	0.999207	no
WNT8B	WNT8B	WNT8B	chr10:102222811-102243399	D1_l	D1_b	NOTEST	0.433441	0	#NAME?	0	1	1	no
WNT9A	WNT9A	WNT9A	chr1:228109164-228135676	D1_l	D1_b	NOTEST	0.664491	0.293335	-1.1797	0	1	1	no
WNT9B	WNT9B	WNT9B	chr17:44928967-44954437	D1_l	D1_b	NOTEST	0	0	0	0	1	1	no
WRAP53	WRAP53	WRAP53	chr17:7571719-7606820	D1_l	D1_b	OK	19.2093	18.0845	-0.0870471	-0.0607132	0.9527	0.999207	no
WRAP73	WRAP73	WRAP73	chr1:3547330-3566671	D1_l	D1_b	OK	11.1624	11.5502	0.0492683	0.0537796	0.95745	0.999207	no
WRB	WRB	WRB	chr21:40752212-40769815	D1_l	D1_b	OK	21.8189	24.5601	0.170732	0.245773	0.8102	0.999207	no
WRN	WRN	WRN	chr8:30853317-31031277	D1_l	D1_b	OK	16.2799	17.7357	0.123563	0.218249	0.82265	0.999207	no
WRNIP1	WRNIP1	WRNIP1	chr6:2765665-2785979	D1_l	D1_b	OK	19.1283	20.1018	0.0716207	0.109996	0.90925	0.999207	no
WSB1	WSB1	WSB1	chr17:25621105-25640645	D1_l	D1_b	OK	60.9533	59.5308	-0.0340669	-0.065529	0.94675	0.999207	no
WSB2	WSB2	WSB2	chr12:118470496-118499979	D1_l	D1_b	OK	13.1572	19.6286	0.577107	0.886918	0.37855	0.999207	no
WSCD1	WSCD1	WSCD1	chr17:5973933-6027747	D1_l	D1_b	OK	11.7344	12.7071	0.114894	0.19257	0.84885	0.999207	no
WSCD2	WSCD2	WSCD2	chr12:108523247-108644313	D1_l	D1_b	NOTEST	0.550514	0.434569	-0.341196	0	1	1	no
WSPAR	WSPAR	WSPAR	chr5:133249367-133252960	D1_l	D1_b	NOTEST	0	0	0	0	1	1	no
WT1	WT1	WT1	chr11:32409321-32480315	D1_l	D1_b	NOTEST	0.09142	0.243822	1.41525	0	1	1	no
WT1-AS	WT1-AS	WT1-AS	chr11:32409321-32480315	D1_l	D1_b	NOTEST	0	0.0388129	inf	0	1	1	no
WTAP	WTAP	WTAP	chr6:160148029-160177352	D1_l	D1_b	OK	68.4453	66.0478	-0.051441	-0.0943491	0.9259	0.999207	no
WTAPP1	WTAPP1	WTAPP1	chr11:102654406-102714342	D1_l	D1_b	NOTEST	0.236636	0.104983	-1.17251	0	1	1	no
WTH3DI	WTH3DI	WTH3DI	chr2:132118064-132121731	D1_l	D1_b	NOTEST	0.0194206	0.0192902	-0.00972269	0	1	1	no
WTIP	WTIP	WTIP	chr19:34972879-34992085	D1_l	D1_b	OK	6.63037	5.38868	-0.299157	-0.275259	0.78385	0.999207	no
WWC1	WWC1	WWC1	chr5:167719064-167899308	D1_l	D1_b	OK	9.70958	8.99691	-0.10998	-0.17919	0.8556	0.999207	no
WWC2	WWC2	WWC2	chr4:184020462-184241929	D1_l	D1_b	OK	19.897	21.0226	0.0793887	0.153649	0.8693	0.999207	no
WWC2-AS1	WWC2-AS1	WWC2-AS1	chr4:184020462-184241929	D1_l	D1_b	NOTEST	0	0	0	0	1	1	no
WWC2-AS2	WWC2-AS2	WWC2-AS2	chr4:184018173-184020352	D1_l	D1_b	NOTEST	0.264571	0.217399	-0.283309	0	1	1	no
WWC3	WWC3	WWC3	chrX:9983794-10112518	D1_l	D1_b	OK	5.96065	6.21512	0.0603121	0.0894724	0.9259	0.999207	no
WWOX	WWOX	WWOX	chr16:78133309-79246564	D1_l	D1_b	OK	3.72471	3.56312	-0.0639862	-0.0568243	0.94975	0.999207	no
WWP1	WWP1	WWP1	chr8:87354993-87480178	D1_l	D1_b	OK	16.822	17.3337	0.0432236	0.075132	0.9421	0.999207	no
WWP2	WWP2	WWP2	chr16:69796186-69975644	D1_l	D1_b	OK	13.3312	11.7745	-0.179145	-0.277081	0.77855	0.999207	no
WWTR1	WWTR1	WWTR1	chr3:149235021-149421060	D1_l	D1_b	OK	5.61569	3.90883	-0.522727	-0.692786	0.4821	0.999207	no
WWTR1-AS1	WWTR1-AS1	WWTR1-AS1	chr3:149235021-149421060	D1_l	D1_b	NOTEST	0.0497773	0.14879	1.57972	0	1	1	no
XAB2	XAB2	XAB2	chr19:7684410-7694439	D1_l	D1_b	OK	10.8738	9.31044	-0.22393	-0.2848	0.77355	0.999207	no
XACT	XACT	XACT	chrX:112859586-113181506	D1_l	D1_b	NOTEST	0	0.460835	inf	0	1	1	no
XAF1	XAF1	XAF1	chr17:6659155-6678964	D1_l	D1_b	NOTEST	0	0	0	0	1	1	no
XAGE1B	XAGE1B	XAGE1B	chrX:52541053-52546197	D1_l	D1_b	NOTEST	0	0	0	0	1	1	no
XAGE1E	XAGE1E	XAGE1E	chrX:52528159-52533303	D1_l	D1_b	NOTEST	0	0	0	0	1	1	no
XAGE2	XAGE2	XAGE2	chrX:52380347-52387021	D1_l	D1_b	NOTEST	0	0	0	0	1	1	no
XAGE3	XAGE3	XAGE3	chrX:52891557-52897119	D1_l	D1_b	NOTEST	0	0.230197	inf	0	1	1	no
XAGE5	XAGE5	XAGE5	chrX:52841227-52847322	D1_l	D1_b	NOTEST	0	0	0	0	1	1	no
XBP1	XBP1	XBP1	chr22:29190547-29196560	D1_l	D1_b	OK	83.5033	96.1951	0.20413	0.380975	0.69915	0.999207	no
XCL1	XCL1	XCL1	chr1:168545710-168551315	D1_l	D1_b	OK	0.28068	1.00591	1.8415	1.16047	0.27575	0.999207	no
XCL2	XCL2	XCL2	chr1:168510002-168513235	D1_l	D1_b	NOTEST	0.158656	0.314033	0.985019	0	1	1	no
XCR1	XCR1	XCR1	chr3:46062290-46068979	D1_l	D1_b	NOTEST	0	0	0	0	1	1	no
XDH	XDH	XDH	chr2:31557187-31637611	D1_l	D1_b	OK	0.441482	1.00229	1.18287	0.91469	0.3959	0.999207	no
XG	XG	XG	chrX:2670092-2734541	D1_l	D1_b	NOTEST	0.0717214	0.213517	1.57387	0	1	1	no
XGY2	XGY2	XGY2	chrY:2620336-2643037	D1_l	D1_b	NOTEST	0	0	0	0	1	1	no
XIAP	XIAP	XIAP	chrX:122993661-123047829	D1_l	D1_b	OK	6.64813	5.8833	-0.176323	-0.288629	0.76815	0.999207	no
XIRP1	XIRP1	XIRP1	chr3:39224705-39234087	D1_l	D1_b	NOTEST	0	0	0	0	1	1	no
XIRP2	XIRP2	XIRP2	chr2:167744996-168116261	D1_l	D1_b	NOTEST	0.0737278	0.0621297	-0.246926	0	1	1	no
XIRP2-AS1	XIRP2-AS1	XIRP2-AS1	chr2:167744996-168116261	D1_l	D1_b	NOTEST	0	0	0	0	1	1	no
XIST	XIST	XIST	chrX:73012039-73072588	D1_l	D1_b	NOTEST	0.059705	0.241226	2.01446	0	1	1	no
XK	XK	XK	chrX:37545132-37591383	D1_l	D1_b	OK	1.52424	1.00599	-0.599471	-0.560544	0.58495	0.999207	no
XKR3	XKR3	XKR3	chr22:17264305-17302584	D1_l	D1_b	NOTEST	0	0.0419646	inf	0	1	1	no
XKR4	XKR4	XKR4	chr8:56015016-56438710	D1_l	D1_b	NOTEST	0.457595	0.272803	-0.746214	0	1	1	no
XKR5	XKR5	XKR5	chr8:6666040-6699975	D1_l	D1_b	OK	1.63182	1.91437	0.230389	0.22479	0.8272	0.999207	no
XKR6	XKR6	XKR6	chr8:10753656-11058875	D1_l	D1_b	NOTEST	0.690442	0.517511	-0.415932	0	1	1	no
XKR7	XKR7	XKR7	chr20:30555804-30586256	D1_l	D1_b	NOTEST	0.472676	0.223955	-1.07765	0	1	1	no
XKR8	XKR8	XKR8	chr1:28285972-28294607	D1_l	D1_b	OK	9.01963	8.44381	-0.0951733	-0.109608	0.91625	0.999207	no
XKR9	XKR9	XKR9	chr8:71581599-71648177	D1_l	D1_b	NOTEST	0.0975196	0.0969147	-0.00897659	0	1	1	no
XKRX	XKRX	XKRX	chrX:100168430-100183898	D1_l	D1_b	OK	0.77969	0.285829	-1.44775	-0.999622	0.3482	0.999207	no
XKRY	XKRY	XKRY	chrY:20297334-20298915	D1_l	D1_b	NOTEST	0	0	0	0	1	1	no
XLOC_007697	XLOC_007697	XLOC_007697	chr9:44181510-44182719	D1_l	D1_b	OK	0	1.16122	inf	#NAME?	0.1193	0.999207	no
XLOC_008559	XLOC_008559	XLOC_008559	chr10:92707056-92751889	D1_l	D1_b	NOTEST	0	0	0	0	1	1	no
XLOC_009911	XLOC_009911	XLOC_009911	chr12:121342497-121345877	D1_l	D1_b	NOTEST	0	0	0	0	1	1	no
XPA	XPA	XPA	chr9:100437190-100459691	D1_l	D1_b	OK	6.82421	7.42092	0.120935	0.128413	0.89965	0.999207	no
XPC	XPC	XPC	chr3:14186647-14220172	D1_l	D1_b	OK	15.5886	17.0637	0.130434	0.216629	0.82305	0.999207	no
XPNPEP1	XPNPEP1	XPNPEP1	chr10:111624523-111683311	D1_l	D1_b	OK	26.2832	28.0969	0.0962715	0.163012	0.86755	0.999207	no
XPNPEP2	XPNPEP2	XPNPEP2	chrX:128872945-128903525	D1_l	D1_b	NOTEST	0.0670245	0.0676992	0.0144498	0	1	1	no
XPNPEP3	XPNPEP3	XPNPEP3	chr22:41253084-41328823	D1_l	D1_b	OK	8.02158	10.3877	0.372913	0.350098	0.68965	0.999207	no
XPO1	XPO1	XPO1	chr2:61705068-61765418	D1_l	D1_b	OK	145.387	157.914	0.119242	0.241494	0.8	0.999207	no
XPO4	XPO4	XPO4	chr13:21351467-21476913	D1_l	D1_b	OK	17.1165	18.4685	0.10968	0.211112	0.83175	0.999207	no
XPO5	XPO5	XPO5	chr6:43490067-43543812	D1_l	D1_b	OK	54.7057	65.4597	0.258917	0.515576	0.6041	0.999207	no
XPO6	XPO6	XPO6	chr16:28109297-28223239	D1_l	D1_b	OK	37.2519	43.2645	0.215867	0.407848	0.68035	0.999207	no
XPO7	XPO7	XPO7	chr8:21777179-21864096	D1_l	D1_b	OK	46.3265	44.783	-0.0488846	-0.0951091	0.9227	0.999207	no
XPOT	XPOT	XPOT	chr12:64798152-64842463	D1_l	D1_b	OK	75.1893	92.499	0.298911	0.596764	0.5514	0.999207	no
XPR1	XPR1	XPR1	chr1:180601145-180859415	D1_l	D1_b	OK	13.0442	14.0169	0.103757	0.192091	0.8422	0.999207	no
XRCC1	XRCC1	XRCC1	chr19:44047463-44079730	D1_l	D1_b	OK	21.3556	18.6011	-0.199226	-0.302753	0.76365	0.999207	no
XRCC2	XRCC2	XRCC2	chr7:152343586-152373250	D1_l	D1_b	OK	15.1225	14.9117	-0.020251	-0.0329848	0.9726	0.999207	no
XRCC3	XRCC3	XRCC3	chr14:104095524-104181823	D1_l	D1_b	OK	9.65265	9.70339	0.00756348	0.00412509	0.996	0.999207	no
XRCC4	XRCC4	XRCC4	chr5:82373316-82649579	D1_l	D1_b	OK	9.84112	12.0393	0.290855	0.3596	0.7136	0.999207	no
XRCC5	XRCC5	XRCC5	chr2:216974019-217071016	D1_l	D1_b	OK	360.277	347.695	-0.0512836	-0.101901	0.91525	0.999207	no
XRCC6	XRCC6	XRCC6	chr22:42017166-42060052	D1_l	D1_b	OK	340.423	374.448	0.137438	0.273132	0.7751	0.999207	no
XRCC6BP1	XRCC6BP1	XRCC6BP1	chr12:58335444-58351052	D1_l	D1_b	OK	2.71161	2.30742	-0.232871	-0.162932	0.88305	0.999207	no
XRCC6P5	XRCC6P5	XRCC6P5	chrX:98716599-99194841	D1_l	D1_b	NOTEST	0.0639569	0.127582	0.996248	0	1	1	no
XRN1	XRN1	XRN1	chr3:142025448-142166904	D1_l	D1_b	OK	2.89153	2.81716	-0.0375909	-0.0519751	0.95065	0.999207	no
XRN2	XRN2	XRN2	chr20:21283941-21370463	D1_l	D1_b	OK	87.5819	89.1369	0.0253906	0.0507153	0.95965	0.999207	no
XRRA1	XRRA1	XRRA1	chr11:74459912-74660232	D1_l	D1_b	OK	0.996275	1.15548	0.213877	0.121095	0.8953	0.999207	no
XXYLT1	XXYLT1	XXYLT1	chr3:194789007-194991895	D1_l	D1_b	OK	12.4964	11.6771	-0.0978247	-0.129017	0.89455	0.999207	no
XXYLT1-AS1	XXYLT1-AS1	XXYLT1-AS1	chr3:194789007-194991895	D1_l	D1_b	NOTEST	0	0	0	0	1	1	no
XXYLT1-AS2	XXYLT1-AS2	XXYLT1-AS2	chr3:194789007-194991895	D1_l	D1_b	NOTEST	0	0	0	0	1	1	no
XYLB	XYLB	XYLB	chr3:38388250-38456467	D1_l	D1_b	OK	1.28873	1.65981	0.365071	0.318907	0.7579	0.999207	no
XYLT1	XYLT1	XYLT1	chr16:17196180-17564738	D1_l	D1_b	OK	5.43859	4.01143	-0.439116	-0.672087	0.5073	0.999207	no
XYLT2	XYLT2	XYLT2	chr17:48423392-48438546	D1_l	D1_b	OK	5.8556	5.46594	-0.0993486	-0.114875	0.91035	0.999207	no
YAE1D1	YAE1D1	YAE1D1	chr7:39605974-39651688	D1_l	D1_b	OK	38.2191	36.7423	-0.0568507	-0.0819594	0.93075	0.999207	no
YAF2	YAF2	YAF2	chr12:42550906-42632154	D1_l	D1_b	OK	1.32448	0.620412	-1.09413	-0.924667	0.3546	0.999207	no
YAP1	YAP1	YAP1	chr11:101981191-102104154	D1_l	D1_b	OK	45.9525	35.6982	-0.364291	-0.698049	0.485	0.999207	no
YARS	YARS	YARS	chr1:33240839-33324480	D1_l	D1_b	OK	118.851	134.091	0.174055	0.320615	0.74395	0.999207	no
YARS2	YARS2	YARS2	chr12:32899477-32908887	D1_l	D1_b	OK	21.4676	23.3589	0.12181	0.189071	0.8426	0.999207	no
YBEY	YBEY	YBEY	chr21:47706266-47717665	D1_l	D1_b	OK	23.2974	24.858	0.0935431	0.126616	0.89385	0.999207	no
YBX1	YBX1	YBX1	chr1:43148065-43168020	D1_l	D1_b	OK	274.613	252.227	-0.122678	-0.244705	0.8064	0.999207	no
YBX2	YBX2	YBX2	chr17:7191570-7197876	D1_l	D1_b	OK	6.49729	4.31313	-0.591102	-0.553852	0.58535	0.999207	no
YBX3	YBX3	YBX3	chr12:10851675-10875953	D1_l	D1_b	OK	116.318	120.448	0.0503417	0.0967873	0.9217	0.999207	no
YBX3P1	YBX3P1	YBX3P1	chr16:31579087-31580845	D1_l	D1_b	NOTEST	0.0434722	0.0867211	0.996289	0	1	1	no
YDJC	YDJC	YDJC	chr22:21982377-21984340	D1_l	D1_b	OK	6.74437	8.78617	0.38155	0.333769	0.74705	0.999207	no
YEATS2	YEATS2	YEATS2	chr3:183415605-183530413	D1_l	D1_b	OK	25.3497	23.0893	-0.134744	-0.257538	0.7955	0.999207	no
YEATS4	YEATS4	YEATS4	chr12:69753489-69784650	D1_l	D1_b	OK	30.4982	27.0722	-0.171913	-0.268925	0.7759	0.999207	no
YES1	YES1	YES1	chr18:721591-812327	D1_l	D1_b	OK	25.9722	28.8594	0.152077	0.286918	0.7636	0.999207	no
YIF1A	YIF1A	YIF1A	chr11:66052050-66056638	D1_l	D1_b	OK	26.3784	24.3995	-0.112509	-0.138597	0.89215	0.999207	no
YIF1B	YIF1B	YIF1B	chr19:38794199-38806606	D1_l	D1_b	OK	13.769	11.184	-0.299988	-0.382254	0.70745	0.999207	no
YIPF1	YIPF1	YIPF1	chr1:54317391-54355487	D1_l	D1_b	OK	25.3378	27.7668	0.132074	0.206709	0.83035	0.999207	no
YIPF2	YIPF2	YIPF2	chr19:10982252-11040916	D1_l	D1_b	OK	7.59043	5.70935	-0.410855	-0.209779	0.812	0.999207	no
YIPF3	YIPF3	YIPF3	chr6:43479564-43484728	D1_l	D1_b	OK	42.0786	38.9446	-0.111664	-0.179281	0.8615	0.999207	no
YIPF4	YIPF4	YIPF4	chr2:32502957-32531658	D1_l	D1_b	OK	9.13351	8.46423	-0.10979	-0.125935	0.89705	0.999207	no
YIPF5	YIPF5	YIPF5	chr5:143537722-143550278	D1_l	D1_b	OK	15.0745	12.3079	-0.292534	-0.458917	0.64465	0.999207	no
YIPF6	YIPF6	YIPF6	chrX:67718623-67757127	D1_l	D1_b	OK	12.7488	14.7566	0.210997	0.367838	0.70955	0.999207	no
YIPF7	YIPF7	YIPF7	chr4:44624353-44653658	D1_l	D1_b	NOTEST	0	0	0	0	1	1	no
YJEFN3	YJEFN3	YJEFN3	chr19:19639669-19648393	D1_l	D1_b	OK	2.1612	1.26093	-0.777343	-0.537847	0.6449	0.999207	no
YKT6	YKT6	YKT6	chr7:44240577-44253893	D1_l	D1_b	OK	64.7134	57.0577	-0.181644	-0.343479	0.72645	0.999207	no
YLPM1	YLPM1	YLPM1	chr14:75230068-75304013	D1_l	D1_b	OK	20.639	20.6873	0.00337247	0.00652822	0.99485	0.999207	no
YME1L1	YME1L1	YME1L1	chr10:27399039-27443349	D1_l	D1_b	OK	54.202	58.6516	0.113824	0.222259	0.82295	0.999207	no
YOD1	YOD1	YOD1	chr1:207217193-207226325	D1_l	D1_b	OK	6.02972	4.22707	-0.512432	-0.757927	0.43475	0.999207	no
YPEL1	YPEL1	YPEL1	chr22:22020272-22090123	D1_l	D1_b	OK	2.51725	1.60973	-0.645027	-0.347877	0.73845	0.999207	no
YPEL2	YPEL2	YPEL2	chr17:57409052-57479095	D1_l	D1_b	OK	0.72263	0.462346	-0.644283	-0.488714	0.63195	0.999207	no
YPEL3	YPEL3	YPEL3	chr16:30103634-30107537	D1_l	D1_b	OK	4.01919	3.19696	-0.330206	-0.23811	0.81525	0.999207	no
YPEL4	YPEL4	YPEL4	chr11:57412559-57417417	D1_l	D1_b	NOTEST	0.175687	0.0879874	-0.997643	0	1	1	no
YPEL5	YPEL5	YPEL5	chr2:30369749-30383399	D1_l	D1_b	OK	15.2753	16.1407	0.079505	0.115876	0.9085	0.999207	no
YRDC	YRDC	YRDC	chr1:38268613-38275126	D1_l	D1_b	OK	21.3893	25.2251	0.237967	0.314807	0.73835	0.999207	no
YTHDC1	YTHDC1	YTHDC1	chr4_ctg9_hap1:6026-45746	D1_l	D1_b	OK	26.9867	24.9415	-0.113703	-0.213689	0.8272	0.999207	no
YTHDC2	YTHDC2	YTHDC2	chr5:112849390-112930984	D1_l	D1_b	OK	10.5835	11.2204	0.0843157	0.146158	0.8792	0.999207	no
YTHDF1	YTHDF1	YTHDF1	chr20:61826781-61847538	D1_l	D1_b	OK	32.8117	36.1117	0.138256	0.248145	0.8014	0.999207	no
YTHDF2	YTHDF2	YTHDF2	chr1:29063132-29096287	D1_l	D1_b	OK	61.9234	54.7624	-0.177299	-0.339108	0.73125	0.999207	no
YTHDF3	YTHDF3	YTHDF3	chr8:64081111-64125346	D1_l	D1_b	OK	29.3566	26.3847	-0.153982	-0.284285	0.77525	0.999207	no
YTHDF3-AS1	YTHDF3-AS1	YTHDF3-AS1	chr8:64080283-64081001	D1_l	D1_b	NOTEST	0	0.163963	inf	0	1	1	no
YWHAB	YWHAB	YWHAB	chr20:43514239-43537175	D1_l	D1_b	OK	167.877	194.731	0.214084	0.428694	0.6527	0.999207	no
YWHAE	YWHAE	YWHAE	chr17:1247833-1303556	D1_l	D1_b	OK	557.526	536.715	-0.0548835	-0.110233	0.9091	0.999207	no
YWHAEP1	YWHAEP1	YWHAEP1	chr7:63894070-63895895	D1_l	D1_b	NOTEST	0.0782819	0.156189	0.996539	0	1	1	no
YWHAEP7	YWHAEP7	YWHAEP7	chr17:36202572-36244363	D1_l	D1_b	NOTEST	0	0	0	0	1	1	no
YWHAG	YWHAG	YWHAG	chr7:75956107-75988342	D1_l	D1_b	OK	95.2518	124.757	0.389301	0.775588	0.4382	0.999207	no
YWHAH	YWHAH	YWHAH	chr22:32329506-32353590	D1_l	D1_b	OK	201.724	183.051	-0.14014	-0.279597	0.7727	0.999207	no
YWHAQ	YWHAQ	YWHAQ	chr2:9724095-9771184	D1_l	D1_b	OK	187.902	190.07	0.0165488	0.0329464	0.97325	0.999207	no
YWHAZ	YWHAZ	YWHAZ	chr8:101930803-101965623	D1_l	D1_b	OK	178.158	171.825	-0.0522153	-0.102515	0.91435	0.999207	no
YY1	YY1	YY1	chr14:100705101-100745371	D1_l	D1_b	OK	37.7211	30.102	-0.325511	-0.580288	0.552	0.999207	no
YY1AP1	YY1AP1	YY1AP1	chr1:155629232-155658823	D1_l	D1_b	OK	22.3548	25.5708	0.193913	0.323139	0.74695	0.999207	no
YY1P2	YY1P2	YY1P2	chr2:139654893-139656744	D1_l	D1_b	NOTEST	0.038187	0	#NAME?	0	1	1	no
YY2	YY2	YY2	chrX:21857655-21903541	D1_l	D1_b	OK	0.520416	1.15293	1.14757	0.415329	0.5009	0.999207	no
ZACN	ZACN	ZACN	chr17:74075262-74099868	D1_l	D1_b	NOTEST	0	0	0	0	1	1	no
ZADH2	ZADH2	ZADH2	chr18:72907064-72921303	D1_l	D1_b	NOTEST	0.455556	0.651877	0.516972	0	1	1	no
ZAK	ZAK	ZAK	chr2:173940564-174146764	D1_l	D1_b	OK	3.43007	4.85983	0.502667	0.619335	0.5248	0.999207	no
ZAN	ZAN	ZAN	chr7:100331248-100395419	D1_l	D1_b	NOTEST	0.00877283	0	#NAME?	0	1	1	no
ZAP70	ZAP70	ZAP70	chr2:98330030-98356323	D1_l	D1_b	NOTEST	0.0421005	0	#NAME?	0	1	1	no
ZAR1	ZAR1	ZAR1	chr4:48492268-48496406	D1_l	D1_b	NOTEST	0.094589	0	#NAME?	0	1	1	no
ZAR1L	ZAR1L	ZAR1L	chr13:32877907-32886091	D1_l	D1_b	NOTEST	0.452006	0.183071	-1.30394	0	1	1	no
ZASP	ZASP	ZASP	chr7:100171633-100183811	D1_l	D1_b	NOTEST	0	0	0	0	1	1	no
ZBBX	ZBBX	ZBBX	chr3:166958076-167098085	D1_l	D1_b	OK	0.403283	0.836505	1.05258	0.770975	0.44735	0.999207	no
ZBED1	ZBED1	ZBED1	chrY:2087554-2369015	D1_l	D1_b	NOTEST	0	0	0	0	1	1	no
ZBED2	ZBED2	ZBED2	chr3:111260925-111371206	D1_l	D1_b	NOTEST	0	0	0	0	1	1	no
ZBED3	ZBED3	ZBED3	chr5:76372531-76444176	D1_l	D1_b	OK	2.92	3.21951	0.140873	0.07783	0.9429	0.999207	no
ZBED3-AS1	ZBED3-AS1	ZBED3-AS1	chr5:76372531-76444176	D1_l	D1_b	OK	2.12532	2.74026	0.366635	0.205174	0.82905	0.999207	no
ZBED4	ZBED4	ZBED4	chr22:50247496-50283726	D1_l	D1_b	OK	9.96231	9.26349	-0.104924	-0.175875	0.85385	0.999207	no
ZBED5	ZBED5	ZBED5	chr11:10874250-10879620	D1_l	D1_b	OK	46.3438	40.9549	-0.178343	-0.326647	0.73695	0.999207	no
ZBED5-AS1	ZBED5-AS1	ZBED5-AS1	chr11:10879763-10900823	D1_l	D1_b	OK	4.08144	4.37049	0.0987176	0.0843169	0.9306	0.999207	no
ZBED6	ZBED6	ZBED6	chr1:203764750-203823256	D1_l	D1_b	OK	4.19087	5.04092	0.266439	0.144161	0.89435	0.999207	no
ZBED6CL	ZBED6CL	ZBED6CL	chr7:149944300-150035245	D1_l	D1_b	OK	3.41297	4.90955	0.524562	0.484634	0.61005	0.999207	no
ZBED8	ZBED8	ZBED8	chr5:159820154-159827104	D1_l	D1_b	OK	3.17876	3.51822	0.146381	0.14752	0.87585	0.999207	no
ZBED9	ZBED9	ZBED9	chr6_cox_hap2:61610-77316	D1_l	D1_b	OK	1.75647	1.91235	0.122666	0.127779	0.8966	0.999207	no
ZBP1	ZBP1	ZBP1	chr20:56178901-56195632	D1_l	D1_b	NOTEST	0	0	0	0	1	1	no
ZBTB1	ZBTB1	ZBTB1	chr14:64319682-65007086	D1_l	D1_b	OK	14.0454	14.0816	0.00371528	0.00223183	0.998	0.999207	no
ZBTB10	ZBTB10	ZBTB10	chr8:81397853-81438500	D1_l	D1_b	OK	4.71071	2.54438	-0.888627	-1.2878	0.20595	0.999207	no
ZBTB11	ZBTB11	ZBTB11	chr3:101368282-101398057	D1_l	D1_b	OK	5.95326	6.61959	0.153061	0.227555	0.80765	0.999207	no
ZBTB11-AS1	ZBTB11-AS1	ZBTB11-AS1	chr3:101368282-101398057	D1_l	D1_b	OK	0.976171	0.798988	-0.28896	-0.0994163	0.67145	0.999207	no
ZBTB12	ZBTB12	ZBTB12	chr6_qbl_hap6:3159352-3207245	D1_l	D1_b	OK	16.2959	11.1267	-0.550487	-0.67905	0.4816	0.999207	no
ZBTB14	ZBTB14	ZBTB14	chr18:5289017-5297052	D1_l	D1_b	OK	8.92254	8.58084	-0.0563359	-0.0796031	0.93805	0.999207	no
ZBTB16	ZBTB16	ZBTB16	chr11:113930430-114121397	D1_l	D1_b	NOTEST	0.113712	0.0776965	-0.549467	0	1	1	no
ZBTB17	ZBTB17	ZBTB17	chr1:16268363-16302627	D1_l	D1_b	OK	2.92863	2.19533	-0.415787	-0.384226	0.6886	0.999207	no
ZBTB18	ZBTB18	ZBTB18	chr1:244212240-244220780	D1_l	D1_b	OK	8.79572	8.67132	-0.0205494	-0.0287503	0.97575	0.999207	no
ZBTB2	ZBTB2	ZBTB2	chr6:151685249-151712835	D1_l	D1_b	OK	18.3552	17.6649	-0.0553055	-0.0920434	0.92405	0.999207	no
ZBTB20	ZBTB20	ZBTB20	chr3:114033346-114866127	D1_l	D1_b	NOTEST	0.0564249	0.0285736	-0.981651	0	1	1	no
ZBTB20-AS1	ZBTB20-AS1	ZBTB20-AS1	chr3:114033346-114866127	D1_l	D1_b	NOTEST	0	0	0	0	1	1	no
ZBTB20-AS3	ZBTB20-AS3	ZBTB20-AS3	chr3:114033346-114866127	D1_l	D1_b	NOTEST	0	0	0	0	1	1	no
ZBTB20-AS4	ZBTB20-AS4	ZBTB20-AS4	chr3:114033346-114866127	D1_l	D1_b	NOTEST	0	0	0	0	1	1	no
ZBTB21	ZBTB21	ZBTB21	chr21:43406939-43445029	D1_l	D1_b	OK	4.97657	5.12886	0.0434849	0.0655649	0.94885	0.999207	no
ZBTB22	ZBTB22	ZBTB22	chr6_qbl_hap6:4514427-4517966	D1_l	D1_b	OK	6.1838	4.66547	-0.406473	-0.43133	0.67115	0.999207	no
ZBTB24	ZBTB24	ZBTB24	chr6:109765265-109804440	D1_l	D1_b	OK	10.0843	11.1337	0.142823	0.161513	0.8491	0.999207	no
ZBTB25	ZBTB25	ZBTB25	chr14:64319682-65007086	D1_l	D1_b	OK	3.08047	5.08066	0.721864	0.156628	0.7457	0.999207	no
ZBTB26	ZBTB26	ZBTB26	chr9:125680307-125693830	D1_l	D1_b	OK	6.58194	5.74213	-0.196927	-0.222354	0.82525	0.999207	no
ZBTB3	ZBTB3	ZBTB3	chr11:62518434-62521656	D1_l	D1_b	OK	3.4363	4.63788	0.432607	0.458039	0.64275	0.999207	no
ZBTB32	ZBTB32	ZBTB32	chr19:36203829-36207940	D1_l	D1_b	NOTEST	0.0466059	0	#NAME?	0	1	1	no
ZBTB33	ZBTB33	ZBTB33	chrX:119384606-119392251	D1_l	D1_b	OK	11.6656	8.36024	-0.48065	-0.772189	0.4274	0.999207	no
ZBTB34	ZBTB34	ZBTB34	chr9:129622943-129648156	D1_l	D1_b	OK	6.30531	6.33204	0.00610189	0.0093899	0.9921	0.999207	no
ZBTB37	ZBTB37	ZBTB37	chr1:173837492-173855774	D1_l	D1_b	OK	2.45163	2.22147	-0.142226	-0.123489	0.90095	0.999207	no
ZBTB38	ZBTB38	ZBTB38	chr3:141043054-141168632	D1_l	D1_b	OK	3.14408	3.57678	0.186024	0.269677	0.7896	0.999207	no
ZBTB39	ZBTB39	ZBTB39	chr12:57392616-57400297	D1_l	D1_b	OK	15.3918	14.7285	-0.063543	-0.113309	0.9078	0.999207	no
ZBTB4	ZBTB4	ZBTB4	chr17:7362684-7387568	D1_l	D1_b	OK	5.74823	6.461	0.16864	0.243049	0.8023	0.999207	no
ZBTB40	ZBTB40	ZBTB40	chr1:22778343-22857650	D1_l	D1_b	OK	9.15733	8.70006	-0.0739012	-0.128151	0.89755	0.999207	no
ZBTB41	ZBTB41	ZBTB41	chr1:197122813-197169672	D1_l	D1_b	OK	1.35751	1.01744	-0.416012	-0.44047	0.67065	0.999207	no
ZBTB42	ZBTB42	ZBTB42	chr14:105267517-105271048	D1_l	D1_b	NOTEST	0.643904	0.636451	-0.0167968	0	1	1	no
ZBTB43	ZBTB43	ZBTB43	chr9:129567284-129600487	D1_l	D1_b	OK	5.14613	4.68055	-0.136808	-0.195951	0.84405	0.999207	no
ZBTB44	ZBTB44	ZBTB44	chr11:130096573-130184607	D1_l	D1_b	OK	7.58225	6.0333	-0.329678	-0.53579	0.5839	0.999207	no
ZBTB45	ZBTB45	ZBTB45	chr19:59024896-59030921	D1_l	D1_b	OK	3.79522	2.34081	-0.697176	-0.542287	0.6097	0.999207	no
ZBTB46	ZBTB46	ZBTB46	chr20:62371210-62436856	D1_l	D1_b	OK	1.53428	1.41051	-0.12134	-0.0875354	0.93635	0.999207	no
ZBTB46-AS1	ZBTB46-AS1	ZBTB46-AS1	chr20:62439428-62454360	D1_l	D1_b	NOTEST	0	0	0	0	1	1	no
ZBTB47	ZBTB47	ZBTB47	chr3:42589458-42709072	D1_l	D1_b	OK	0.557121	0.802992	0.527395	0.0959296	0.83975	0.999207	no
ZBTB48	ZBTB48	ZBTB48	chr1:6640050-6649340	D1_l	D1_b	OK	5.11114	5.2531	0.039525	0.0418425	0.9636	0.999207	no
ZBTB49	ZBTB49	ZBTB49	chr4:4291923-4323513	D1_l	D1_b	OK	2.93909	2.90964	-0.0145329	-0.014807	0.9872	0.999207	no
ZBTB5	ZBTB5	ZBTB5	chr9:37438099-37465407	D1_l	D1_b	OK	6.88773	6.63237	-0.0545035	-0.0782271	0.93695	0.999207	no
ZBTB6	ZBTB6	ZBTB6	chr9:125670334-125675607	D1_l	D1_b	OK	4.78397	5.38722	0.171332	0.224738	0.81845	0.999207	no
ZBTB7A	ZBTB7A	ZBTB7A	chr19:4045215-4066816	D1_l	D1_b	OK	1.8793	1.62509	-0.209675	-0.183912	0.85735	0.999207	no
ZBTB7B	ZBTB7B	ZBTB7B	chr1:154975105-154991001	D1_l	D1_b	OK	7.02057	7.26384	0.0491448	0.0605025	0.95165	0.999207	no
ZBTB7C	ZBTB7C	ZBTB7C	chr18:45553638-45663680	D1_l	D1_b	NOTEST	0.0408322	0.10283	1.33248	0	1	1	no
ZBTB8A	ZBTB8A	ZBTB8A	chr1:33004745-33071551	D1_l	D1_b	OK	4.3755	3.68869	-0.246338	-0.347827	0.7237	0.999207	no
ZBTB8B	ZBTB8B	ZBTB8B	chr1:32930657-32953459	D1_l	D1_b	OK	2.86884	2.44732	-0.229261	-0.240734	0.8064	0.999207	no
ZBTB8OS	ZBTB8OS	ZBTB8OS	chr1:33086816-33116191	D1_l	D1_b	OK	25.4644	28.3572	0.155235	0.212456	0.83515	0.999207	no
ZBTB9	ZBTB9	ZBTB9	chr6_ssto_hap7:4902599-4905564	D1_l	D1_b	OK	27.1375	29.562	0.123456	0.210614	0.8303	0.999207	no
ZC2HC1A	ZC2HC1A	ZC2HC1A	chr8:79578281-79631997	D1_l	D1_b	OK	7.08081	5.05166	-0.487158	-0.618908	0.5427	0.999207	no
ZC2HC1B	ZC2HC1B	ZC2HC1B	chr6:144185572-144259483	D1_l	D1_b	NOTEST	0	0	0	0	1	1	no
ZC2HC1C	ZC2HC1C	ZC2HC1C	chr14:75536279-75546690	D1_l	D1_b	NOTEST	0.568637	0.691155	0.281502	0	1	1	no
ZC3H10	ZC3H10	ZC3H10	chr12:56512003-56516280	D1_l	D1_b	OK	6.15355	7.14073	0.214654	0.23738	0.8182	0.999207	no
ZC3H11A	ZC3H11A	ZC3H11A	chr1:203764750-203823256	D1_l	D1_b	OK	19.2154	22.446	0.224194	0.392408	0.69375	0.999207	no
ZC3H12A	ZC3H12A	ZC3H12A	chr1:37940118-37949978	D1_l	D1_b	OK	1.48792	1.27951	-0.217697	-0.161613	0.8627	0.999207	no
ZC3H12B	ZC3H12B	ZC3H12B	chrX:64708614-64727767	D1_l	D1_b	OK	1.15148	1.10913	-0.0540641	-0.0549218	0.9585	0.999207	no
ZC3H12C	ZC3H12C	ZC3H12C	chr11:109964086-110042566	D1_l	D1_b	OK	1.75312	2.38696	0.445249	0.565577	0.567	0.999207	no
ZC3H12D	ZC3H12D	ZC3H12D	chr6:149768765-149806148	D1_l	D1_b	NOTEST	0.0363937	0.0184672	-0.978727	0	1	1	no
ZC3H13	ZC3H13	ZC3H13	chr13:46536313-46626896	D1_l	D1_b	OK	24.8974	23.8263	-0.0634388	-0.122551	0.90085	0.999207	no
ZC3H14	ZC3H14	ZC3H14	chr14:89029252-89079853	D1_l	D1_b	OK	43.3301	44.1422	0.0267881	0.0502222	0.9588	0.999207	no
ZC3H15	ZC3H15	ZC3H15	chr2:187350884-187374087	D1_l	D1_b	OK	77.5676	86.3699	0.155075	0.299962	0.76265	0.999207	no
ZC3H18	ZC3H18	ZC3H18	chr16:88636788-88698372	D1_l	D1_b	OK	19.4374	15.5745	-0.319656	-0.518732	0.5921	0.999207	no
ZC3H3	ZC3H3	ZC3H3	chr8:144519824-144623620	D1_l	D1_b	OK	3.38134	3.0608	-0.143684	-0.140702	0.88095	0.999207	no
ZC3H4	ZC3H4	ZC3H4	chr19:47567446-47617009	D1_l	D1_b	OK	8.66841	7.76795	-0.158233	-0.241128	0.8129	0.999207	no
ZC3H6	ZC3H6	ZC3H6	chr2:113033177-113097640	D1_l	D1_b	NOTEST	0.435106	0.535814	0.300363	0	1	1	no
ZC3H7A	ZC3H7A	ZC3H7A	chr16:11844441-11891114	D1_l	D1_b	OK	22.2795	23.2723	0.0628934	0.112484	0.91255	0.999207	no
ZC3H7B	ZC3H7B	ZC3H7B	chr22:41697506-41756151	D1_l	D1_b	OK	24.6537	27.0571	0.134203	0.249848	0.8021	0.999207	no
ZC3H8	ZC3H8	ZC3H8	chr2:112973438-113012664	D1_l	D1_b	OK	10.0681	11.5999	0.204326	0.258099	0.79465	0.999207	no
ZC3HAV1	ZC3HAV1	ZC3HAV1	chr7:138728265-138794465	D1_l	D1_b	OK	12.4154	12.3574	-0.00675699	-0.0117283	0.98945	0.999207	no
ZC3HAV1L	ZC3HAV1L	ZC3HAV1L	chr7:138710451-138720775	D1_l	D1_b	OK	2.11705	2.5119	0.246727	0.186254	0.85475	0.999207	no
ZC3HC1	ZC3HC1	ZC3HC1	chr7:129658125-129691291	D1_l	D1_b	OK	26.4281	27.9754	0.082087	0.130778	0.8903	0.999207	no
ZC4H2	ZC4H2	ZC4H2	chrX:64135681-64254624	D1_l	D1_b	OK	20.8579	18.4055	-0.180457	-0.286875	0.7742	0.999207	no
ZCCHC10	ZCCHC10	ZCCHC10	chr5:132332676-132362296	D1_l	D1_b	OK	14.5219	11.8206	-0.296923	-0.41552	0.6834	0.999207	no
ZCCHC11	ZCCHC11	ZCCHC11	chr1:52888947-53018762	D1_l	D1_b	OK	16.4634	15.3578	-0.100293	-0.181914	0.84705	0.999207	no
ZCCHC12	ZCCHC12	ZCCHC12	chrX:117957786-117960931	D1_l	D1_b	OK	5.22401	2.1204	-1.30082	-1.19838	0.23755	0.999207	no
ZCCHC13	ZCCHC13	ZCCHC13	chrX:73524024-73524869	D1_l	D1_b	NOTEST	0	0	0	0	1	1	no
ZCCHC14	ZCCHC14	ZCCHC14	chr16:87439851-87525460	D1_l	D1_b	OK	7.93676	6.64032	-0.257297	-0.402043	0.68885	0.999207	no
ZCCHC16	ZCCHC16	ZCCHC16	chrX:111326252-111700473	D1_l	D1_b	NOTEST	0.0227527	0	#NAME?	0	1	1	no
ZCCHC17	ZCCHC17	ZCCHC17	chr1:31769828-31837800	D1_l	D1_b	OK	65.0257	69.713	0.100418	0.178025	0.8573	0.999207	no
ZCCHC18	ZCCHC18	ZCCHC18	chrX:103343897-103401708	D1_l	D1_b	OK	3.07033	1.95122	-0.65402	-0.380094	0.71985	0.999207	no
ZCCHC2	ZCCHC2	ZCCHC2	chr18:60190657-60253976	D1_l	D1_b	OK	4.44807	5.91558	0.411342	0.57882	0.5572	0.999207	no
ZCCHC24	ZCCHC24	ZCCHC24	chr10:81142082-81205383	D1_l	D1_b	OK	2.8789	1.33244	-1.11144	-1.08297	0.29335	0.999207	no
ZCCHC3	ZCCHC3	ZCCHC3	chr20:278203-280963	D1_l	D1_b	OK	35.934	43.0662	0.261208	0.46063	0.64585	0.999207	no
ZCCHC4	ZCCHC4	ZCCHC4	chr4:25314395-25372005	D1_l	D1_b	OK	4.61083	6.7163	0.542639	0.633508	0.5365	0.999207	no
ZCCHC5	ZCCHC5	ZCCHC5	chrX:77911565-77914825	D1_l	D1_b	NOTEST	0	0	0	0	1	1	no
ZCCHC6	ZCCHC6	ZCCHC6	chr9:88902647-88969402	D1_l	D1_b	OK	4.77318	5.11356	0.0993784	0.148746	0.8745	0.999207	no
ZCCHC7	ZCCHC7	ZCCHC7	chr9:37120468-37358145	D1_l	D1_b	OK	9.96253	12.2002	0.292317	0.428806	0.6596	0.999207	no
ZCCHC8	ZCCHC8	ZCCHC8	chr12:122956145-122985620	D1_l	D1_b	OK	14.4519	16.9763	0.232261	0.39273	0.6964	0.999207	no
ZCCHC9	ZCCHC9	ZCCHC9	chr5:80243511-81047072	D1_l	D1_b	OK	26.4748	32.0055	0.273697	0.290348	0.7677	0.999207	no
ZCRB1	ZCRB1	ZCRB1	chr12:42705887-42719932	D1_l	D1_b	OK	17.6926	21.9544	0.311365	0.464702	0.64595	0.999207	no
ZCWPW1	ZCWPW1	ZCWPW1	chr7:99998494-100031749	D1_l	D1_b	OK	1.22476	2.15502	0.815209	0.363358	0.7397	0.999207	no
ZCWPW2	ZCWPW2	ZCWPW2	chr3:28390639-28566632	D1_l	D1_b	NOTEST	0.303092	0.297691	-0.0259365	0	1	1	no
ZDBF2	ZDBF2	ZDBF2	chr2:207139364-207179150	D1_l	D1_b	OK	2.61615	3.09819	0.243981	0.346907	0.7264	0.999207	no
ZDHHC1	ZDHHC1	ZDHHC1	chr16:67428321-67450339	D1_l	D1_b	NOTEST	0.277329	0.286233	0.0455918	0	1	1	no
ZDHHC11	ZDHHC11	ZDHHC11	chr5:795719-851101	D1_l	D1_b	OK	4.61858	6.21854	0.429125	0.490173	0.60995	0.999207	no
ZDHHC12	ZDHHC12	ZDHHC12	chr9:131464801-131486408	D1_l	D1_b	OK	9.43224	7.41896	-0.346383	-0.244307	0.79435	0.999207	no
ZDHHC13	ZDHHC13	ZDHHC13	chr11:19138691-19197967	D1_l	D1_b	OK	16.0492	17.2674	0.10555	0.157886	0.8706	0.999207	no
ZDHHC14	ZDHHC14	ZDHHC14	chr6:157802556-158094977	D1_l	D1_b	OK	1.5342	0.988688	-0.6339	-0.477497	0.6551	0.999207	no
ZDHHC15	ZDHHC15	ZDHHC15	chrX:74588261-74743337	D1_l	D1_b	OK	2.15885	2.25403	0.0622485	0.0522878	0.9416	0.999207	no
ZDHHC16	ZDHHC16	ZDHHC16	chr10:99205887-99217127	D1_l	D1_b	OK	55.9415	58.0037	0.0522256	0.0900984	0.9221	0.999207	no
ZDHHC17	ZDHHC17	ZDHHC17	chr12:77157853-77247474	D1_l	D1_b	OK	14.7814	11.5939	-0.350419	-0.593643	0.55995	0.999207	no
ZDHHC18	ZDHHC18	ZDHHC18	chr1:27153200-27182211	D1_l	D1_b	OK	19.906	16.4853	-0.272019	-0.423821	0.6703	0.999207	no
ZDHHC19	ZDHHC19	ZDHHC19	chr3:195924322-195938300	D1_l	D1_b	NOTEST	0.0772103	0.316532	2.03549	0	1	1	no
ZDHHC2	ZDHHC2	ZDHHC2	chr8:17013835-17080241	D1_l	D1_b	OK	9.4844	9.21237	-0.0419833	-0.0627548	0.94855	0.999207	no
ZDHHC20	ZDHHC20	ZDHHC20	chr13:21872263-22033509	D1_l	D1_b	OK	16.9881	15.6635	-0.117121	-0.200647	0.84255	0.999207	no
ZDHHC21	ZDHHC21	ZDHHC21	chr9:14611068-14693480	D1_l	D1_b	OK	3.39354	3.57382	0.0746753	0.111283	0.91035	0.999207	no
ZDHHC22	ZDHHC22	ZDHHC22	chr14:77597612-77608134	D1_l	D1_b	OK	2.31056	2.26047	-0.0316184	-0.0307472	0.97075	0.999207	no
ZDHHC23	ZDHHC23	ZDHHC23	chr3:113666747-113681827	D1_l	D1_b	OK	4.51726	7.06414	0.645065	0.843641	0.3968	0.999207	no
ZDHHC24	ZDHHC24	ZDHHC24	chr11:66306734-66313671	D1_l	D1_b	OK	0.784615	0.810015	0.0459621	0.028985	0.93495	0.999207	no
ZDHHC3	ZDHHC3	ZDHHC3	chr3:44956752-45017674	D1_l	D1_b	OK	9.54983	8.71158	-0.132542	-0.239646	0.8035	0.999207	no
ZDHHC4	ZDHHC4	ZDHHC4	chr7:6617064-6628610	D1_l	D1_b	OK	38.057	45.406	0.254721	0.398573	0.68375	0.999207	no
ZDHHC5	ZDHHC5	ZDHHC5	chr11:57435473-57468659	D1_l	D1_b	OK	24.3907	26.4893	0.119074	0.21633	0.82675	0.999207	no
ZDHHC6	ZDHHC6	ZDHHC6	chr10:114190047-114206717	D1_l	D1_b	OK	27.9074	28.5747	0.034089	0.0565649	0.95295	0.999207	no
ZDHHC7	ZDHHC7	ZDHHC7	chr16:85008066-85045141	D1_l	D1_b	OK	28.0103	25.2661	-0.148752	-0.252875	0.78935	0.999207	no
ZDHHC8	ZDHHC8	ZDHHC8	chr22:20119363-20135530	D1_l	D1_b	OK	2.18475	1.6931	-0.367804	-0.327507	0.76475	0.999207	no
ZDHHC8P1	ZDHHC8P1	ZDHHC8P1	chr22:23732791-23744799	D1_l	D1_b	NOTEST	0.698064	0.38071	-0.874667	0	1	1	no
ZDHHC9	ZDHHC9	ZDHHC9	chrX:128937263-128977910	D1_l	D1_b	OK	11.088	13.9021	0.326301	0.525178	0.59605	0.999207	no
ZEB1	ZEB1	ZEB1	chr10:31608100-31818742	D1_l	D1_b	OK	0.875233	0.774328	-0.176721	-0.152777	0.87955	0.999207	no
ZEB1-AS1	ZEB1-AS1	ZEB1-AS1	chr10:31605456-31608024	D1_l	D1_b	OK	1.67487	2.53813	0.599713	0.513596	0.6035	0.999207	no
ZEB2	ZEB2	ZEB2	chr2:145141941-145278465	D1_l	D1_b	OK	8.46753	0.662728	-3.67545	-3.5012	0.00215	0.288051	no
ZEB2-AS1	ZEB2-AS1	ZEB2-AS1	chr2:145141941-145278465	D1_l	D1_b	NOTEST	0.606551	0	#NAME?	0	1	1	no
ZER1	ZER1	ZER1	chr9:131486740-131534213	D1_l	D1_b	OK	6.86045	5.37788	-0.351267	-0.43777	0.64735	0.999207	no
ZFAND1	ZFAND1	ZFAND1	chr8:82613565-82633539	D1_l	D1_b	OK	25.0882	33.079	0.398908	0.465819	0.6275	0.999207	no
ZFAND2A	ZFAND2A	ZFAND2A	chr7:1192542-1199855	D1_l	D1_b	OK	16.7658	17.5829	0.0686517	0.0776716	0.93815	0.999207	no
ZFAND2B	ZFAND2B	ZFAND2B	chr2:220071505-220074373	D1_l	D1_b	OK	5.68464	4.40361	-0.368381	-0.307148	0.76005	0.999207	no
ZFAND3	ZFAND3	ZFAND3	chr6:37787306-38122399	D1_l	D1_b	OK	30.0746	30.2702	0.00934804	0.016219	0.98675	0.999207	no
ZFAND4	ZFAND4	ZFAND4	chr10:46110948-46168261	D1_l	D1_b	OK	4.36036	5.24246	0.265795	0.304511	0.7552	0.999207	no
ZFAND5	ZFAND5	ZFAND5	chr9:74966340-74980163	D1_l	D1_b	OK	47.0593	64.2789	0.449866	0.875626	0.395	0.999207	no
ZFAND6	ZFAND6	ZFAND6	chr15:80351909-80430735	D1_l	D1_b	OK	58.8611	57.9458	-0.0226097	-0.039695	0.96855	0.999207	no
ZFAS1	ZFAS1	ZFAS1	chr20:47862438-47905795	D1_l	D1_b	OK	433.232	572.854	0.403029	0.67062	0.4976	0.999207	no
ZFAT	ZFAT	ZFAT	chr8:135490030-135725292	D1_l	D1_b	OK	2.25467	1.46362	-0.623378	-0.600394	0.57325	0.999207	no
ZFAT-AS1	ZFAT-AS1	ZFAT-AS1	chr8:135490030-135725292	D1_l	D1_b	NOTEST	0	0	0	0	1	1	no
ZFC3H1	ZFC3H1	ZFC3H1	chr12:72003378-72074428	D1_l	D1_b	OK	12.3194	12.8039	0.0556441	0.0975228	0.9184	0.999207	no
ZFHX2	ZFHX2	ZFHX2	chr14:23980968-24048009	D1_l	D1_b	OK	5.20518	3.60605	-0.529529	-0.463832	0.6416	0.999207	no
ZFHX3	ZFHX3	ZFHX3	chr16:72816785-73092534	D1_l	D1_b	NOTEST	0.291868	0.168147	-0.795594	0	1	1	no
ZFHX4	ZFHX4	ZFHX4	chr8:77523113-77779521	D1_l	D1_b	OK	0.754665	0.538084	-0.488005	-0.511121	0.61465	0.999207	no
ZFHX4-AS1	ZFHX4-AS1	ZFHX4-AS1	chr8:77523113-77779521	D1_l	D1_b	NOTEST	0.0453132	0	#NAME?	0	1	1	no
ZFP1	ZFP1	ZFP1	chr16:75182420-75206132	D1_l	D1_b	OK	4.90907	4.81011	-0.0293805	-0.036264	0.9693	0.999207	no
ZFP14	ZFP14	ZFP14	chr19:36825354-36870105	D1_l	D1_b	OK	2.1909	2.13817	-0.0351459	-0.0442045	0.96245	0.999207	no
ZFP2	ZFP2	ZFP2	chr5:178322915-178360210	D1_l	D1_b	OK	0.567318	1.44788	1.35171	1.05623	0.30315	0.999207	no
ZFP28	ZFP28	ZFP28	chr19:57050316-57068170	D1_l	D1_b	OK	4.28762	3.94494	-0.120173	-0.148798	0.88135	0.999207	no
ZFP3	ZFP3	ZFP3	chr17:4981753-4999669	D1_l	D1_b	OK	2.08491	2.6344	0.337489	0.369258	0.7069	0.999207	no
ZFP30	ZFP30	ZFP30	chr19:38123388-38146313	D1_l	D1_b	OK	3.35447	4.60993	0.45866	0.591982	0.5383	0.999207	no
ZFP36	ZFP36	ZFP36	chr19:39897486-39900052	D1_l	D1_b	OK	2.53688	4.56417	0.847296	0.647357	0.5463	0.999207	no
ZFP36L1	ZFP36L1	ZFP36L1	chr14:69254371-69262960	D1_l	D1_b	OK	38.6464	46.4786	0.266236	0.485654	0.6166	0.999207	no
ZFP36L2	ZFP36L2	ZFP36L2	chr2:43449540-43453745	D1_l	D1_b	OK	36.0006	31.0875	-0.211685	-0.372896	0.7096	0.999207	no
ZFP37	ZFP37	ZFP37	chr9:115804094-115819071	D1_l	D1_b	OK	3.01897	3.16631	0.0687449	0.0738854	0.93525	0.999207	no
ZFP41	ZFP41	ZFP41	chr8:144328990-144344875	D1_l	D1_b	OK	3.50562	3.26292	-0.103503	-0.108196	0.91435	0.999207	no
ZFP42	ZFP42	ZFP42	chr4:188916924-188926203	D1_l	D1_b	OK	73.0836	72.6052	-0.00947515	-0.0178662	0.98385	0.999207	no
ZFP57	ZFP57	ZFP57	chr6_ssto_hap7:980721-985482	D1_l	D1_b	OK	0.490132	1.20928	1.30291	0.906708	0.3893	0.999207	no
ZFP62	ZFP62	ZFP62	chr5:180274610-180288286	D1_l	D1_b	OK	13.3244	12.9543	-0.0406352	-0.0680727	0.94265	0.999207	no
ZFP64	ZFP64	ZFP64	chr20:50700549-50808524	D1_l	D1_b	OK	21.2182	10.6763	-0.990887	-1.42132	0.146	0.999207	no
ZFP69	ZFP69	ZFP69	chr1:40943301-40962015	D1_l	D1_b	OK	2.53065	2.51227	-0.0105144	-0.00889713	0.99315	0.999207	no
ZFP69B	ZFP69B	ZFP69B	chr1:40916336-40929390	D1_l	D1_b	OK	6.75656	7.33392	0.118295	0.135749	0.89635	0.999207	no
ZFP82	ZFP82	ZFP82	chr19:36882860-36909550	D1_l	D1_b	OK	8.49702	8.88237	0.0639881	0.0844377	0.93245	0.999207	no
ZFP90	ZFP90	ZFP90	chr16:68573115-68609975	D1_l	D1_b	OK	9.31354	8.68957	-0.100044	-0.144426	0.8687	0.999207	no
ZFP91	ZFP91	ZFP91	chr11:58346586-58393205	D1_l	D1_b	OK	19.9134	20.7184	0.0571706	0.104943	0.91375	0.999207	no
ZFP91-CNTF	ZFP91-CNTF	ZFP91-CNTF	chr11:58346586-58393205	D1_l	D1_b	NOTEST	0	0	0	0	1	1	no
ZFP92	ZFP92	ZFP92	chrX:152683780-152687086	D1_l	D1_b	NOTEST	0	0	0	0	1	1	no
ZFPL1	ZFPL1	ZFPL1	chr11:64851693-64856581	D1_l	D1_b	OK	9.63334	9.24204	-0.0598249	-0.0588546	0.95275	0.999207	no
ZFPM1	ZFPM1	ZFPM1	chr16:88520013-88601574	D1_l	D1_b	NOTEST	0.264712	0.183625	-0.527667	0	1	1	no
ZFPM2	ZFPM2	ZFPM2	chr8:106331146-107072731	D1_l	D1_b	NOTEST	0.160976	0.131034	-0.296908	0	1	1	no
ZFPM2-AS1	ZFPM2-AS1	ZFPM2-AS1	chr8:106331146-107072731	D1_l	D1_b	NOTEST	0	0	0	0	1	1	no
ZFR	ZFR	ZFR	chr5:32354455-32444844	D1_l	D1_b	OK	43.1356	40.1041	-0.105127	-0.205828	0.8395	0.999207	no
ZFR2	ZFR2	ZFR2	chr19:3708334-3987432	D1_l	D1_b	OK	5.09289	4.04527	-0.33225	-0.0344455	0.8868	0.999207	no
ZFX	ZFX	ZFX	chrX:24164341-24234372	D1_l	D1_b	OK	3.65006	4.005	0.133882	0.189504	0.85045	0.999207	no
ZFX-AS1	ZFX-AS1	ZFX-AS1	chrX:24164341-24234372	D1_l	D1_b	NOTEST	0	0	0	0	1	1	no
ZFY	ZFY	ZFY	chrY:2803111-2850547	D1_l	D1_b	OK	4.0008	2.81306	-0.508146	-0.644149	0.49755	0.999207	no
ZFYVE1	ZFYVE1	ZFYVE1	chr14:73436152-73493920	D1_l	D1_b	OK	5.03764	4.10963	-0.293737	-0.365998	0.7107	0.999207	no
ZFYVE16	ZFYVE16	ZFYVE16	chr5:79703831-79775688	D1_l	D1_b	OK	7.16402	6.58122	-0.122416	-0.185216	0.84795	0.999207	no
ZFYVE19	ZFYVE19	ZFYVE19	chr15:41060066-41106767	D1_l	D1_b	OK	3.69597	4.30566	0.220278	0.166557	0.8667	0.999207	no
ZFYVE21	ZFYVE21	ZFYVE21	chr14:104182080-104200005	D1_l	D1_b	OK	28.2288	37.5932	0.413308	0.61496	0.52665	0.999207	no
ZFYVE26	ZFYVE26	ZFYVE26	chr14:68213236-68283306	D1_l	D1_b	OK	9.96422	9.03	-0.14203	-0.252247	0.7995	0.999207	no
ZFYVE27	ZFYVE27	ZFYVE27	chr10:99496877-99520664	D1_l	D1_b	OK	11.3775	8.64131	-0.396864	-0.527829	0.5939	0.999207	no
ZFYVE28	ZFYVE28	ZFYVE28	chr4:2271323-2420370	D1_l	D1_b	NOTEST	0.246281	0.0900769	-1.45108	0	1	1	no
ZFYVE9	ZFYVE9	ZFYVE9	chr1:52607765-52812358	D1_l	D1_b	OK	16.6846	18.0579	0.114109	0.205978	0.83055	0.999207	no
ZG16	ZG16	ZG16	chr16:29789560-29792969	D1_l	D1_b	NOTEST	0	0	0	0	1	1	no
ZG16B	ZG16B	ZG16B	chr16:2880172-2882285	D1_l	D1_b	NOTEST	0.111019	0	#NAME?	0	1	1	no
ZGLP1	ZGLP1	ZGLP1	chr19:10415478-10420233	D1_l	D1_b	OK	1.44002	1.37256	-0.0692203	-0.0492974	0.9614	0.999207	no
ZGPAT	ZGPAT	ZGPAT	chr20:62289162-62370460	D1_l	D1_b	OK	6.80605	4.62828	-0.556343	-0.330332	0.7227	0.999207	no
ZGRF1	ZGRF1	ZGRF1	chr4:113460488-113578748	D1_l	D1_b	OK	8.96994	8.7021	-0.0437337	-0.0631884	0.9487	0.999207	no
ZHX1	ZHX1	ZHX1	chr8:124232195-124287781	D1_l	D1_b	OK	3.30091	3.25311	-0.0210454	-0.0206824	0.9823	0.999207	no
ZHX1-C8orf76	ZHX1-C8orf76	ZHX1-C8orf76	chr8:124232195-124287781	D1_l	D1_b	OK	1.7638	2.14639	0.283226	0.114591	0.4402	0.999207	no
ZHX2	ZHX2	ZHX2	chr8:123793900-123986755	D1_l	D1_b	OK	7.94302	7.2824	-0.125273	-0.181223	0.8553	0.999207	no
ZHX3	ZHX3	ZHX3	chr20:39807088-39928739	D1_l	D1_b	OK	1.03453	0.70826	-0.546619	-0.536598	0.59225	0.999207	no
ZIC1	ZIC1	ZIC1	chr3:147127180-147134506	D1_l	D1_b	NOTEST	0.301257	0.0503979	-2.57956	0	1	1	no
ZIC2	ZIC2	ZIC2	chr13:100634025-100639019	D1_l	D1_b	OK	100.759	64.8723	-0.635242	-1.20349	0.2336	0.999207	no
ZIC3	ZIC3	ZIC3	chrX:136648345-136654259	D1_l	D1_b	OK	72.6169	26.6443	-1.44648	-2.68748	0.0097	0.58142	no
ZIC4	ZIC4	ZIC4	chr3:147103834-147124596	D1_l	D1_b	NOTEST	0	0.0239501	inf	0	1	1	no
ZIC5	ZIC5	ZIC5	chr13:100615274-100624178	D1_l	D1_b	OK	21.5127	19.1701	-0.166337	-0.287234	0.7707	0.999207	no
ZIK1	ZIK1	ZIK1	chr19:58095627-58103758	D1_l	D1_b	OK	24.8493	21.7115	-0.194742	-0.327828	0.74025	0.999207	no
ZIM2	ZIM2	ZIM2	chr19:57276689-57352097	D1_l	D1_b	NOTEST	0	0	0	0	1	1	no
ZIM2-AS1	ZIM2-AS1	ZIM2-AS1	chr19:57276689-57352097	D1_l	D1_b	NOTEST	0.0279771	0	#NAME?	0	1	1	no
ZIM3	ZIM3	ZIM3	chr19:57645463-57656570	D1_l	D1_b	NOTEST	0	0	0	0	1	1	no
ZKSCAN1	ZKSCAN1	ZKSCAN1	chr7:99613194-99639312	D1_l	D1_b	OK	10.0649	9.65055	-0.0606515	-0.108582	0.91325	0.999207	no
ZKSCAN2	ZKSCAN2	ZKSCAN2	chr16:25247321-25268855	D1_l	D1_b	OK	6.04667	7.81434	0.369983	0.597209	0.5451	0.999207	no
ZKSCAN3	ZKSCAN3	ZKSCAN3	chr6:28317690-28336954	D1_l	D1_b	OK	4.22022	4.29966	0.0269057	0.0334585	0.97445	0.999207	no
ZKSCAN4	ZKSCAN4	ZKSCAN4	chr6:28209482-28227030	D1_l	D1_b	OK	2.26648	2.63856	0.2193	0.241717	0.8072	0.999207	no
ZKSCAN5	ZKSCAN5	ZKSCAN5	chr7:99102272-99131445	D1_l	D1_b	OK	9.96166	11.4043	0.195123	0.312288	0.74095	0.999207	no
ZKSCAN7	ZKSCAN7	ZKSCAN7	chr3:44596666-44624956	D1_l	D1_b	OK	4.87901	4.61826	-0.0792388	-0.0963088	0.92055	0.999207	no
ZKSCAN8	ZKSCAN8	ZKSCAN8	chr6:28109687-28127250	D1_l	D1_b	OK	13.4388	12.8105	-0.0690797	-0.125649	0.89805	0.999207	no
ZMAT1	ZMAT1	ZMAT1	chrX:101137259-101187039	D1_l	D1_b	OK	1.31933	1.25396	-0.0733134	-0.0666757	0.9425	0.999207	no
ZMAT2	ZMAT2	ZMAT2	chr5:140080031-140086239	D1_l	D1_b	OK	105.91	99.868	-0.0847439	-0.159782	0.8701	0.999207	no
ZMAT3	ZMAT3	ZMAT3	chr3:178735010-178789656	D1_l	D1_b	OK	3.80984	4.55857	0.258849	0.387199	0.6929	0.999207	no
ZMAT4	ZMAT4	ZMAT4	chr8:40388110-40755343	D1_l	D1_b	OK	4.41214	7.49936	0.765289	0.901482	0.35445	0.999207	no
ZMAT5	ZMAT5	ZMAT5	chr22:30116343-30162969	D1_l	D1_b	OK	8.69435	6.58344	-0.401237	-0.306165	0.7614	0.999207	no
ZMIZ1	ZMIZ1	ZMIZ1	chr10:80828791-81076285	D1_l	D1_b	OK	17.1663	10.356	-0.729112	-1.26609	0.19845	0.999207	no
ZMIZ1-AS1	ZMIZ1-AS1	ZMIZ1-AS1	chr10:80703082-80827205	D1_l	D1_b	NOTEST	0.073184	0	#NAME?	0	1	1	no
ZMIZ2	ZMIZ2	ZMIZ2	chr7:44788164-44809479	D1_l	D1_b	OK	10.1588	8.54673	-0.249284	-0.36974	0.70715	0.999207	no
ZMPSTE24	ZMPSTE24	ZMPSTE24	chr1:40723721-40759856	D1_l	D1_b	OK	37.2022	34.4419	-0.111226	-0.20207	0.8381	0.999207	no
ZMYM1	ZMYM1	ZMYM1	chr1:35525386-35581459	D1_l	D1_b	OK	9.77994	6.65791	-0.554757	-0.827797	0.4081	0.999207	no
ZMYM2	ZMYM2	ZMYM2	chr13:20532809-20665984	D1_l	D1_b	OK	28.4986	25.6126	-0.154037	-0.305939	0.74945	0.999207	no
ZMYM3	ZMYM3	ZMYM3	chrX:70430034-70948962	D1_l	D1_b	OK	38.6099	37.1049	-0.0573621	-0.0416351	0.96275	0.999207	no
ZMYM4	ZMYM4	ZMYM4	chr1:35734567-35887545	D1_l	D1_b	OK	32.1289	32.0723	-0.00253965	-0.00498971	0.995	0.999207	no
ZMYM5	ZMYM5	ZMYM5	chr13:20397623-20437776	D1_l	D1_b	OK	6.22728	6.26249	0.0081344	0.00911167	0.99275	0.999207	no
ZMYM6	ZMYM6	ZMYM6	chr1:35451766-35497569	D1_l	D1_b	OK	5.10628	6.35025	0.314539	0.459943	0.65145	0.999207	no
ZMYM6NB	ZMYM6NB	ZMYM6NB	chr1:35447126-35450948	D1_l	D1_b	OK	9.00977	9.32795	0.0500685	0.0484855	0.9584	0.999207	no
ZMYND10	ZMYND10	ZMYND10	chr3:50378536-50383177	D1_l	D1_b	NOTEST	0.0912245	0.0923275	0.0173392	0	1	1	no
ZMYND11	ZMYND11	ZMYND11	chr10:180404-300577	D1_l	D1_b	OK	22.6095	23.6472	0.0647364	0.11188	0.90555	0.999207	no
ZMYND12	ZMYND12	ZMYND12	chr1:42896000-42921938	D1_l	D1_b	NOTEST	0.185832	0.592207	1.67211	0	1	1	no
ZMYND15	ZMYND15	ZMYND15	chr17:4643309-4649414	D1_l	D1_b	NOTEST	0	0.0379705	inf	0	1	1	no
ZMYND19	ZMYND19	ZMYND19	chr9:140476530-140484937	D1_l	D1_b	OK	21.173	16.7366	-0.33922	-0.432495	0.6632	0.999207	no
ZMYND8	ZMYND8	ZMYND8	chr20:45837858-45985633	D1_l	D1_b	OK	47.8621	43.6771	-0.132008	-0.253587	0.7965	0.999207	no
ZNF10	ZNF10	ZNF10	chr12:133707213-133736049	D1_l	D1_b	OK	5.77169	5.41975	-0.090768	-0.128686	0.89525	0.999207	no
ZNF100	ZNF100	ZNF100	chr19:21906842-21950430	D1_l	D1_b	OK	9.11901	8.74649	-0.0601741	-0.0957357	0.9153	0.999207	no
ZNF101	ZNF101	ZNF101	chr19:19778961-19794315	D1_l	D1_b	OK	8.68304	6.68958	-0.376286	-0.55198	0.5705	0.999207	no
ZNF106	ZNF106	ZNF106	chr15:42704634-42783395	D1_l	D1_b	OK	12.9605	13.2452	0.0313516	0.0580507	0.9503	0.999207	no
ZNF107	ZNF107	ZNF107	chr7:64126460-64171960	D1_l	D1_b	OK	11.8812	10.6856	-0.153014	-0.234942	0.81295	0.999207	no
ZNF112	ZNF112	ZNF112	chr19:44830705-44860856	D1_l	D1_b	OK	2.6054	2.46641	-0.0790911	-0.0866627	0.9254	0.999207	no
ZNF114	ZNF114	ZNF114	chr19:48773355-48790865	D1_l	D1_b	OK	9.79508	10.7781	0.137972	0.183245	0.8558	0.999207	no
ZNF117	ZNF117	ZNF117	chr7:64434829-64467124	D1_l	D1_b	OK	10.9811	7.12314	-0.624442	-0.951802	0.3387	0.999207	no
ZNF12	ZNF12	ZNF12	chr7:6728063-6746566	D1_l	D1_b	OK	9.43562	11.1086	0.235482	0.38967	0.69795	0.999207	no
ZNF121	ZNF121	ZNF121	chr19:9676403-9695209	D1_l	D1_b	OK	14.0778	16.0802	0.191865	0.263281	0.78605	0.999207	no
ZNF124	ZNF124	ZNF124	chr1:247285276-247335319	D1_l	D1_b	OK	10.1817	10.9019	0.0985974	0.131985	0.88875	0.999207	no
ZNF131	ZNF131	ZNF131	chr5:43121002-43176426	D1_l	D1_b	OK	20.8511	22.2672	0.0948025	0.164696	0.8669	0.999207	no
ZNF132	ZNF132	ZNF132	chr19:58944180-58951589	D1_l	D1_b	OK	2.04008	2.88149	0.498189	0.457143	0.65755	0.999207	no
ZNF133	ZNF133	ZNF133	chr20:18268926-18297640	D1_l	D1_b	OK	5.92025	6.99937	0.241566	0.284801	0.7798	0.999207	no
ZNF134	ZNF134	ZNF134	chr19:58125829-58133636	D1_l	D1_b	OK	32.3984	33.546	0.0502193	0.0878658	0.92885	0.999207	no
ZNF135	ZNF135	ZNF135	chr19:58570606-58581110	D1_l	D1_b	OK	7.52296	7.76317	0.0453448	0.0391461	0.9566	0.999207	no
ZNF136	ZNF136	ZNF136	chr19:12273871-12300064	D1_l	D1_b	OK	4.81	5.82	0.274984	0.3471	0.72455	0.999207	no
ZNF137P	ZNF137P	ZNF137P	chr19:53099936-53103405	D1_l	D1_b	OK	3.43341	2.46763	-0.476516	-0.441951	0.66915	0.999207	no
ZNF138	ZNF138	ZNF138	chr7:64254765-64314178	D1_l	D1_b	OK	8.56651	8.87204	0.0505588	0.0718353	0.94495	0.999207	no
ZNF14	ZNF14	ZNF14	chr19:19821280-19843921	D1_l	D1_b	OK	4.45403	5.47306	0.297236	0.35657	0.71235	0.999207	no
ZNF140	ZNF140	ZNF140	chr12:133656788-133684258	D1_l	D1_b	OK	9.58771	8.79407	-0.124655	-0.181504	0.8536	0.999207	no
ZNF141	ZNF141	ZNF141	chr4:331595-367691	D1_l	D1_b	OK	7.23716	7.47777	0.0471856	0.0552977	0.9536	0.999207	no
ZNF142	ZNF142	ZNF142	chr2:219502639-219524355	D1_l	D1_b	OK	5.81543	5.72604	-0.0223465	-0.0317098	0.97365	0.999207	no
ZNF143	ZNF143	ZNF143	chr11:9482511-9550071	D1_l	D1_b	OK	12.101	12.117	0.00190913	0.00292279	0.9972	0.999207	no
ZNF146	ZNF146	ZNF146	chr19:36672961-36729675	D1_l	D1_b	OK	68.2153	75.9809	0.155543	0.304337	0.7576	0.999207	no
ZNF148	ZNF148	ZNF148	chr3:124944512-125094198	D1_l	D1_b	OK	3.8687	3.67828	-0.0728185	-0.110259	0.9126	0.999207	no
ZNF154	ZNF154	ZNF154	chr19:58207642-58220579	D1_l	D1_b	OK	8.23028	7.53914	-0.126541	-0.193738	0.8431	0.999207	no
ZNF155	ZNF155	ZNF155	chr19:44488321-44507022	D1_l	D1_b	OK	4.09355	4.03522	-0.0207046	-0.0228111	0.9816	0.999207	no
ZNF157	ZNF157	ZNF157	chrX:47229998-47273098	D1_l	D1_b	OK	0.629033	0.752563	0.258677	0.183238	0.86495	0.999207	no
ZNF16	ZNF16	ZNF16	chr8:146155743-146176274	D1_l	D1_b	OK	7.42396	7.46641	0.00822726	0.0105172	0.9912	0.999207	no
ZNF160	ZNF160	ZNF160	chr19:53569866-53606687	D1_l	D1_b	OK	13.25	14.9947	0.17846	0.300514	0.7588	0.999207	no
ZNF165	ZNF165	ZNF165	chr6:28048481-28057340	D1_l	D1_b	OK	3.40326	4.114	0.273627	0.274547	0.79495	0.999207	no
ZNF169	ZNF169	ZNF169	chr9:97021547-97064111	D1_l	D1_b	OK	1.1035	1.29651	0.232546	0.189643	0.84445	0.999207	no
ZNF17	ZNF17	ZNF17	chr19:57922528-57933307	D1_l	D1_b	OK	4.32541	4.86559	0.169779	0.196104	0.84675	0.999207	no
ZNF174	ZNF174	ZNF174	chr16:3451189-3459364	D1_l	D1_b	OK	6.38867	8.17769	0.356176	0.397413	0.6888	0.999207	no
ZNF175	ZNF175	ZNF175	chr19:52074530-52092991	D1_l	D1_b	OK	3.93726	3.54439	-0.151657	-0.184184	0.8448	0.999207	no
ZNF177	ZNF177	ZNF177	chr19:9434447-9493293	D1_l	D1_b	OK	7.37759	5.43231	-0.441583	-0.347706	0.71475	0.999207	no
ZNF18	ZNF18	ZNF18	chr17:11880755-11900827	D1_l	D1_b	OK	3.47184	3.88826	0.163423	0.164832	0.8729	0.999207	no
ZNF180	ZNF180	ZNF180	chr19:44978644-45004575	D1_l	D1_b	OK	6.26724	6.74624	0.106253	0.154021	0.8736	0.999207	no
ZNF181	ZNF181	ZNF181	chr19:35225479-35233774	D1_l	D1_b	OK	3.84683	3.96847	0.0449117	0.0511319	0.95665	0.999207	no
ZNF182	ZNF182	ZNF182	chrX:47834249-47863394	D1_l	D1_b	OK	4.94529	5.7049	0.206147	0.2756	0.7849	0.999207	no
ZNF184	ZNF184	ZNF184	chr6:27418520-27440897	D1_l	D1_b	OK	4.2031	4.76726	0.181709	0.219928	0.81975	0.999207	no
ZNF185	ZNF185	ZNF185	chrX:152082985-152142025	D1_l	D1_b	OK	9.52407	6.98931	-0.446428	-0.63222	0.5284	0.999207	no
ZNF189	ZNF189	ZNF189	chr9:104161135-104172942	D1_l	D1_b	OK	10.6488	11.1042	0.060423	0.0927165	0.9259	0.999207	no
ZNF19	ZNF19	ZNF19	chr16:71507975-71523254	D1_l	D1_b	OK	2.14305	2.79354	0.382433	0.352391	0.7327	0.999207	no
ZNF192P1	ZNF192P1	ZNF192P1	chr6:28129538-28137373	D1_l	D1_b	OK	0.573716	1.29377	1.17318	0.822565	0.4326	0.999207	no
ZNF195	ZNF195	ZNF195	chr11:3379156-3400452	D1_l	D1_b	OK	30.819	35.8232	0.217076	0.367709	0.71865	0.999207	no
ZNF197	ZNF197	ZNF197	chr3:44666510-44689963	D1_l	D1_b	OK	11.2375	11.9985	0.0945345	0.145139	0.88165	0.999207	no
ZNF197-AS1	ZNF197-AS1	ZNF197-AS1	chr3:44658619-44666289	D1_l	D1_b	NOTEST	0.29359	0.578342	0.978117	0	1	1	no
ZNF2	ZNF2	ZNF2	chr2:95831161-95850064	D1_l	D1_b	OK	1.38441	1.26854	-0.126103	-0.111347	0.9224	0.999207	no
ZNF20	ZNF20	ZNF20	chr19:12242167-12267546	D1_l	D1_b	OK	4.16551	4.03773	-0.0449476	-0.0428521	0.96775	0.999207	no
ZNF200	ZNF200	ZNF200	chr16:3272324-3285457	D1_l	D1_b	OK	7.91088	8.4429	0.0939016	0.124993	0.89915	0.999207	no
ZNF202	ZNF202	ZNF202	chr11:123594634-123612391	D1_l	D1_b	OK	13.329	14.7597	0.147105	0.242455	0.8091	0.999207	no
ZNF204P	ZNF204P	ZNF204P	chr6:27325601-27343153	D1_l	D1_b	OK	3.81351	4.11195	0.108702	0.126805	0.8948	0.999207	no
ZNF205	ZNF205	ZNF205	chr16:3160460-3170518	D1_l	D1_b	OK	4.35733	2.77411	-0.651421	-0.541129	0.62065	0.999207	no
ZNF205-AS1	ZNF205-AS1	ZNF205-AS1	chr16:3160460-3170518	D1_l	D1_b	NOTEST	0.0677298	0.0679352	0.00436873	0	1	1	no
ZNF207	ZNF207	ZNF207	chr17:30677127-30697468	D1_l	D1_b	OK	160.033	145.373	-0.138613	-0.277656	0.78075	0.999207	no
ZNF208	ZNF208	ZNF208	chr19:22148896-22193745	D1_l	D1_b	NOTEST	0.00597682	0	#NAME?	0	1	1	no
ZNF211	ZNF211	ZNF211	chr19:58144534-58154147	D1_l	D1_b	OK	10.7999	13.0239	0.270144	0.389909	0.70095	0.999207	no
ZNF212	ZNF212	ZNF212	chr7:148936741-148952700	D1_l	D1_b	OK	9.29089	8.49512	-0.129183	-0.170093	0.86265	0.999207	no
ZNF213	ZNF213	ZNF213	chr16:3185056-3192805	D1_l	D1_b	OK	1.33886	1.79665	0.42431	0.349987	0.70415	0.999207	no
ZNF213-AS1	ZNF213-AS1	ZNF213-AS1	chr16:3175529-3184883	D1_l	D1_b	OK	2.60135	2.00688	-0.374306	-0.268316	0.8017	0.999207	no
ZNF214	ZNF214	ZNF214	chr11:7020548-7041586	D1_l	D1_b	OK	2.20714	2.15108	-0.0371192	-0.0357538	0.9694	0.999207	no
ZNF215	ZNF215	ZNF215	chr11:6947653-6979278	D1_l	D1_b	OK	4.49746	6.42796	0.51525	0.66814	0.4991	0.999207	no
ZNF217	ZNF217	ZNF217	chr20:52169308-52199636	D1_l	D1_b	OK	22.8402	19.1494	-0.254275	-0.467223	0.63285	0.999207	no
ZNF219	ZNF219	ZNF219	chr14:21484921-21572863	D1_l	D1_b	OK	14.2388	9.9495	-0.517135	-0.381324	0.70135	0.999207	no
ZNF22	ZNF22	ZNF22	chr10:45455218-45500777	D1_l	D1_b	OK	44.7843	41.8632	-0.0973104	-0.165643	0.8708	0.999207	no
ZNF221	ZNF221	ZNF221	chr19:44455374-44471752	D1_l	D1_b	OK	2.66033	1.84896	-0.524897	-0.477262	0.6284	0.999207	no
ZNF222	ZNF222	ZNF222	chr19:44529493-44537262	D1_l	D1_b	OK	3.30966	3.72378	0.170084	0.162287	0.8599	0.999207	no
ZNF223	ZNF223	ZNF223	chr19:44556163-44572147	D1_l	D1_b	OK	4.47509	4.40709	-0.0220921	-0.024597	0.98025	0.999207	no
ZNF224	ZNF224	ZNF224	chr19:44598481-44617336	D1_l	D1_b	OK	4.50246	5.42542	0.26902	0.278546	0.7782	0.999207	no
ZNF225	ZNF225	ZNF225	chr19:44617547-44637255	D1_l	D1_b	OK	2.49114	2.38143	-0.0649751	-0.064849	0.9492	0.999207	no
ZNF226	ZNF226	ZNF226	chr19:44669214-44681838	D1_l	D1_b	OK	8.32436	11.8997	0.51551	0.644363	0.458	0.999207	no
ZNF227	ZNF227	ZNF227	chr19:44716680-44741421	D1_l	D1_b	OK	8.78298	8.59406	-0.0313717	-0.0445185	0.9676	0.999207	no
ZNF229	ZNF229	ZNF229	chr19:44930422-44952766	D1_l	D1_b	OK	3.17197	2.61697	-0.277477	-0.331172	0.7465	0.999207	no
ZNF23	ZNF23	ZNF23	chr16:71481502-71496155	D1_l	D1_b	OK	7.36284	9.32877	0.341425	0.455401	0.6564	0.999207	no
ZNF230	ZNF230	ZNF230	chr19:44507076-44518072	D1_l	D1_b	OK	2.01351	1.533	-0.393358	-0.390578	0.69425	0.999207	no
ZNF232	ZNF232	ZNF232	chr17:5009030-5078326	D1_l	D1_b	OK	23.4491	20.8079	-0.172396	-0.268824	0.7814	0.999207	no
ZNF233	ZNF233	ZNF233	chr19:44764032-44779470	D1_l	D1_b	OK	0.81802	0.88114	0.107236	0.0834508	0.93105	0.999207	no
ZNF234	ZNF234	ZNF234	chr19:44645709-44664462	D1_l	D1_b	OK	3.08711	3.12997	0.019893	0.0237206	0.97965	0.999207	no
ZNF235	ZNF235	ZNF235	chr19:44790500-44809178	D1_l	D1_b	OK	2.08515	2.2562	0.113747	0.114787	0.90395	0.999207	no
ZNF236	ZNF236	ZNF236	chr18:74534562-74682682	D1_l	D1_b	OK	2.57741	2.30772	-0.159449	-0.197717	0.83975	0.999207	no
ZNF239	ZNF239	ZNF239	chr10:44051792-44070066	D1_l	D1_b	OK	10.4796	16.9565	0.694246	0.971264	0.3216	0.999207	no
ZNF24	ZNF24	ZNF24	chr18:32912171-32924431	D1_l	D1_b	OK	29.7819	28.4607	-0.0654632	-0.100061	0.89925	0.999207	no
ZNF248	ZNF248	ZNF248	chr10:38065453-38147012	D1_l	D1_b	OK	6.7644	7.32123	0.114123	0.153374	0.85965	0.999207	no
ZNF25	ZNF25	ZNF25	chr10:38238794-38265453	D1_l	D1_b	NOTEST	0.478995	0.594715	0.312187	0	1	1	no
ZNF250	ZNF250	ZNF250	chr8:146102335-146126846	D1_l	D1_b	OK	1.79893	1.74884	-0.0407438	-0.045043	0.9647	0.999207	no
ZNF251	ZNF251	ZNF251	chr8:145946293-145980970	D1_l	D1_b	OK	8.8816	9.90119	0.156783	0.225402	0.8206	0.999207	no
ZNF252P	ZNF252P	ZNF252P	chr8:146198974-146231432	D1_l	D1_b	OK	8.43315	8.44339	0.00175011	0.00280034	0.9978	0.999207	no
ZNF252P-AS1	ZNF252P-AS1	ZNF252P-AS1	chr8:146198974-146231432	D1_l	D1_b	NOTEST	0.22165	0.371523	0.745164	0	1	1	no
ZNF253	ZNF253	ZNF253	chr19:19976713-20004293	D1_l	D1_b	OK	15.4568	15.584	0.0118234	0.0184944	0.98465	0.999207	no
ZNF254	ZNF254	ZNF254	chr19:24216206-24312769	D1_l	D1_b	OK	8.70442	10.6896	0.296393	0.277621	0.6761	0.999207	no
ZNF256	ZNF256	ZNF256	chr19:58452200-58459077	D1_l	D1_b	OK	8.99113	12.1382	0.432981	0.595371	0.5578	0.999207	no
ZNF257	ZNF257	ZNF257	chr19:22235265-22273903	D1_l	D1_b	NOTEST	0	0	0	0	1	1	no
ZNF26	ZNF26	ZNF26	chrUn_gl000223:93509-119730	D1_l	D1_b	OK	7.25851	8.13761	0.164932	0.231318	0.8099	0.999207	no
ZNF260	ZNF260	ZNF260	chr19:37001588-37019248	D1_l	D1_b	OK	14.1206	12.0541	-0.228279	-0.399342	0.68775	0.999207	no
ZNF263	ZNF263	ZNF263	chr16:3333486-3341459	D1_l	D1_b	OK	14.4212	16.1175	0.16043	0.257178	0.79645	0.999207	no
ZNF264	ZNF264	ZNF264	chr19:57702867-57734214	D1_l	D1_b	OK	2.67342	2.52694	-0.0812996	-0.117019	0.90175	0.999207	no
ZNF266	ZNF266	ZNF266	chr19:9523101-9546254	D1_l	D1_b	OK	10.0905	10.2339	0.0203652	0.0318129	0.974	0.999207	no
ZNF267	ZNF267	ZNF267	chr16:31885078-31928629	D1_l	D1_b	OK	10.5951	10.0509	-0.076081	-0.116554	0.9097	0.999207	no
ZNF268	ZNF268	ZNF268	chr12:133757994-133783697	D1_l	D1_b	OK	10.9252	9.18815	-0.249819	-0.423097	0.6726	0.999207	no
ZNF271P	ZNF271P	ZNF271P	chr18:32870235-32890730	D1_l	D1_b	OK	11.0167	11.6473	0.080295	0.134979	0.89295	0.999207	no
ZNF273	ZNF273	ZNF273	chr7:64363619-64391955	D1_l	D1_b	OK	5.64046	4.78686	-0.236733	-0.323628	0.7406	0.999207	no
ZNF274	ZNF274	ZNF274	chr19:58694355-58724928	D1_l	D1_b	OK	16.7763	17.0669	0.0247779	0.0384394	0.9688	0.999207	no
ZNF275	ZNF275	ZNF275	chrX:152599612-152618384	D1_l	D1_b	OK	4.88595	4.79861	-0.0260229	-0.0367665	0.97075	0.999207	no
ZNF276	ZNF276	ZNF276	chr16:89773540-89883065	D1_l	D1_b	OK	2.73748	2.4166	-0.179871	-0.102957	0.9196	0.999207	no
ZNF277	ZNF277	ZNF277	chr7:111846642-111983989	D1_l	D1_b	OK	4.9558	5.61512	0.180198	0.218554	0.8265	0.999207	no
ZNF28	ZNF28	ZNF28	chr19:53300660-53324922	D1_l	D1_b	OK	5.79564	4.88969	-0.245225	-0.337345	0.73415	0.999207	no
ZNF280A	ZNF280A	ZNF280A	chr22:22868060-22874624	D1_l	D1_b	NOTEST	0.06143	0.0912375	0.570683	0	1	1	no
ZNF280B	ZNF280B	ZNF280B	chr22:22838770-22863505	D1_l	D1_b	OK	5.39797	4.64597	-0.216436	-0.248864	0.80305	0.999207	no
ZNF280C	ZNF280C	ZNF280C	chrX:129336672-129402922	D1_l	D1_b	OK	5.34033	4.8158	-0.149153	-0.202346	0.8351	0.999207	no
ZNF280D	ZNF280D	ZNF280D	chr15:56922373-57026284	D1_l	D1_b	OK	4.51122	4.24392	-0.0881216	-0.106658	0.91635	0.999207	no
ZNF281	ZNF281	ZNF281	chr1:200374074-200379186	D1_l	D1_b	OK	27.4927	32.2935	0.232192	0.437714	0.6504	0.999207	no
ZNF282	ZNF282	ZNF282	chr7:148892553-148923339	D1_l	D1_b	OK	8.32351	6.9968	-0.250497	-0.308019	0.763	0.999207	no
ZNF283	ZNF283	ZNF283	chr19:44331443-44353050	D1_l	D1_b	OK	2.76406	2.7971	0.0171449	0.0154341	0.9878	0.999207	no
ZNF284	ZNF284	ZNF284	chr19:44576296-44591623	D1_l	D1_b	OK	1.40939	1.60459	0.187133	0.159458	0.8713	0.999207	no
ZNF285	ZNF285	ZNF285	chr19:44889807-44905777	D1_l	D1_b	OK	0.762092	0.693071	-0.136962	-0.0977442	0.92765	0.999207	no
ZNF286A	ZNF286A	ZNF286A	chr17:15602890-15624100	D1_l	D1_b	OK	8.47639	7.95234	-0.0920712	-0.142631	0.88245	0.999207	no
ZNF286B	ZNF286B	ZNF286B	chr17:18561741-18585572	D1_l	D1_b	OK	1.65644	1.70504	0.0417202	0.0315243	0.97365	0.999207	no
ZNF287	ZNF287	ZNF287	chr17:16453630-16472520	D1_l	D1_b	OK	1.98042	2.37505	0.262151	0.275698	0.78645	0.999207	no
ZNF292	ZNF292	ZNF292	chr6:87865268-87973406	D1_l	D1_b	OK	8.00491	8.395	0.0686444	0.122942	0.9007	0.999207	no
ZNF295-AS1	ZNF295-AS1	ZNF295-AS1	chr21:43406939-43445029	D1_l	D1_b	OK	0.796552	0.150594	-2.40311	-0.201386	0.4015	0.999207	no
ZNF296	ZNF296	ZNF296	chr19:45574757-45579688	D1_l	D1_b	OK	0.417316	0.781501	0.90511	0.566198	0.5746	0.999207	no
ZNF3	ZNF3	ZNF3	chr7:99647416-99680171	D1_l	D1_b	OK	32.1505	36.137	0.168633	0.268408	0.78065	0.999207	no
ZNF30	ZNF30	ZNF30	chr19:35417806-35436076	D1_l	D1_b	OK	5.12651	5.26053	0.0372314	0.0423485	0.96555	0.999207	no
ZNF30-AS1	ZNF30-AS1	ZNF30-AS1	chr19:35413918-35417730	D1_l	D1_b	NOTEST	0.318295	0	#NAME?	0	1	1	no
ZNF300	ZNF300	ZNF300	chr5:150273953-150284545	D1_l	D1_b	OK	18.6233	16.424	-0.181299	-0.308878	0.75925	0.999207	no
ZNF300P1	ZNF300P1	ZNF300P1	chr5:150309997-150326146	D1_l	D1_b	NOTEST	0	0	0	0	1	1	no
ZNF302	ZNF302	ZNF302	chr19:35168543-35177302	D1_l	D1_b	OK	15.1516	18.3664	0.277599	0.435993	0.65015	0.999207	no
ZNF304	ZNF304	ZNF304	chr19:57862641-57871265	D1_l	D1_b	OK	6.39409	6.81676	0.0923468	0.136056	0.88515	0.999207	no
ZNF311	ZNF311	ZNF311	chr6_ssto_hap7:303579-313918	D1_l	D1_b	OK	5.19831	8.0539	0.631645	0.81276	0.4003	0.999207	no
ZNF316	ZNF316	ZNF316	chr7:6676952-6697910	D1_l	D1_b	OK	2.42928	2.26566	-0.100592	-0.110306	0.90875	0.999207	no
ZNF317	ZNF317	ZNF317	chr19:9251055-9274091	D1_l	D1_b	OK	15.2891	15.3512	0.00585076	0.00951909	0.99205	0.999207	no
ZNF318	ZNF318	ZNF318	chr6:43303807-43337181	D1_l	D1_b	OK	6.83215	9.43803	0.466146	0.791842	0.4327	0.999207	no
ZNF319	ZNF319	ZNF319	chr16:58028571-58033762	D1_l	D1_b	OK	1.21842	1.61693	0.408252	0.354745	0.723	0.999207	no
ZNF32	ZNF32	ZNF32	chr10:44124264-44170147	D1_l	D1_b	OK	20.2723	17.8823	-0.180975	-0.239838	0.8085	0.999207	no
ZNF32-AS1	ZNF32-AS1	ZNF32-AS1	chr10:44124264-44170147	D1_l	D1_b	NOTEST	0	0	0	0	1	1	no
ZNF32-AS2	ZNF32-AS2	ZNF32-AS2	chr10:44124264-44170147	D1_l	D1_b	NOTEST	0.167402	0.414499	1.30806	0	1	1	no
ZNF32-AS3	ZNF32-AS3	ZNF32-AS3	chr10:44124264-44170147	D1_l	D1_b	NOTEST	0	0	0	0	1	1	no
ZNF320	ZNF320	ZNF320	chr19:53379424-53394599	D1_l	D1_b	OK	12.4882	13.1395	0.0733463	0.129472	0.8929	0.999207	no
ZNF321P	ZNF321P	ZNF321P	chr19:53430387-53466164	D1_l	D1_b	OK	3.11746	2.21174	-0.495187	-0.293659	0.7647	0.999207	no
ZNF322	ZNF322	ZNF322	chr6:26634610-26659980	D1_l	D1_b	OK	1.12571	1.20811	0.101919	0.0968543	0.9132	0.999207	no
ZNF324	ZNF324	ZNF324	chr19:58978411-58984945	D1_l	D1_b	OK	3.17837	3.8917	0.292113	0.2939	0.77515	0.999207	no
ZNF324B	ZNF324B	ZNF324B	chr19:58962970-58969199	D1_l	D1_b	OK	1.47038	1.40734	-0.0632249	-0.0474572	0.96195	0.999207	no
ZNF326	ZNF326	ZNF326	chr1:90460677-90494094	D1_l	D1_b	OK	42.4458	48.1499	0.18191	0.336059	0.7281	0.999207	no
ZNF329	ZNF329	ZNF329	chr19:58637694-58662148	D1_l	D1_b	OK	9.01038	9.48288	0.0737375	0.110081	0.911	0.999207	no
ZNF330	ZNF330	ZNF330	chr4:142142040-142155850	D1_l	D1_b	OK	16.443	30.5737	0.89482	1.35151	0.17885	0.999207	no
ZNF331	ZNF331	ZNF331	chr19:54024176-54083523	D1_l	D1_b	OK	22.3587	25.1203	0.168021	0.302078	0.76035	0.999207	no
ZNF333	ZNF333	ZNF333	chr19:14800851-14889353	D1_l	D1_b	OK	1.92798	2.843	0.560326	0.541231	0.57	0.999207	no
ZNF334	ZNF334	ZNF334	chr20:45128268-45142198	D1_l	D1_b	OK	9.81124	11.5722	0.23816	0.378214	0.7024	0.999207	no
ZNF335	ZNF335	ZNF335	chr20:44577291-44600833	D1_l	D1_b	OK	3.53439	2.56279	-0.463745	-0.494076	0.63075	0.999207	no
ZNF337	ZNF337	ZNF337	chr20:25604680-25677540	D1_l	D1_b	OK	4.07639	5.84694	0.52039	0.690671	0.49525	0.999207	no
ZNF337-AS1	ZNF337-AS1	ZNF337-AS1	chr20:25604680-25677540	D1_l	D1_b	OK	1.71868	3.19379	0.893965	0.300057	0.71225	0.999207	no
ZNF33A	ZNF33A	ZNF33A	chr10:38299577-38348995	D1_l	D1_b	OK	14.2498	13.4443	-0.0839461	-0.147716	0.88465	0.999207	no
ZNF33B	ZNF33B	ZNF33B	chr10:43069630-43134285	D1_l	D1_b	OK	12.2052	12.7778	0.0661536	0.0972477	0.9099	0.999207	no
ZNF33BP1	ZNF33BP1	ZNF33BP1	chr10:38065453-38147012	D1_l	D1_b	NOTEST	0	0.0449297	inf	0	1	1	no
ZNF34	ZNF34	ZNF34	chr8:145997608-146012730	D1_l	D1_b	OK	2.02758	2.07067	0.0303348	0.0273409	0.9777	0.999207	no
ZNF341	ZNF341	ZNF341	chr20:32319565-32398905	D1_l	D1_b	OK	1.275	0.929686	-0.455683	-0.35713	0.7323	0.999207	no
ZNF341-AS1	ZNF341-AS1	ZNF341-AS1	chr20:32319565-32398905	D1_l	D1_b	NOTEST	0	0	0	0	1	1	no
ZNF343	ZNF343	ZNF343	chr20:2462465-2505168	D1_l	D1_b	OK	3.37449	2.3831	-0.50183	-0.532815	0.5545	0.999207	no
ZNF345	ZNF345	ZNF345	chr19:37288451-37407193	D1_l	D1_b	OK	3.6852	2.80483	-0.393827	-0.242844	0.8131	0.999207	no
ZNF346	ZNF346	ZNF346	chr5:176449680-176508190	D1_l	D1_b	OK	7.92773	7.76197	-0.0304859	-0.0441801	0.9641	0.999207	no
ZNF347	ZNF347	ZNF347	chr19:53641956-53662322	D1_l	D1_b	OK	5.06258	5.15108	0.0250031	0.0343334	0.9738	0.999207	no
ZNF35	ZNF35	ZNF35	chr3:44690232-44702283	D1_l	D1_b	OK	8.50915	9.58546	0.171832	0.240512	0.80405	0.999207	no
ZNF350	ZNF350	ZNF350	chr19:52452386-52490079	D1_l	D1_b	OK	2.99655	2.62784	-0.189426	-0.185966	0.8525	0.999207	no
ZNF350-AS1	ZNF350-AS1	ZNF350-AS1	chr19:52452386-52490079	D1_l	D1_b	NOTEST	0	0.463234	inf	0	1	1	no
ZNF354A	ZNF354A	ZNF354A	chr5:178138521-178157703	D1_l	D1_b	OK	6.42203	9.47449	0.561019	0.755736	0.44385	0.999207	no
ZNF354B	ZNF354B	ZNF354B	chr5:178286953-178311424	D1_l	D1_b	OK	4.37452	4.43628	0.020224	0.0221492	0.9809	0.999207	no
ZNF354C	ZNF354C	ZNF354C	chr5:178487606-178507691	D1_l	D1_b	OK	5.61105	5.2987	-0.0826331	-0.0943422	0.9206	0.999207	no
ZNF358	ZNF358	ZNF358	chr19:7581003-7585911	D1_l	D1_b	OK	11.5689	7.58717	-0.608613	-0.64232	0.5245	0.999207	no
ZNF362	ZNF362	ZNF362	chr1:33722173-33766320	D1_l	D1_b	OK	7.66263	3.50315	-1.12919	-1.2431	0.2243	0.999207	no
ZNF365	ZNF365	ZNF365	chr10:64099346-64431771	D1_l	D1_b	NOTEST	0.228093	0.447255	0.971475	0	1	1	no
ZNF366	ZNF366	ZNF366	chr5:71735725-71803249	D1_l	D1_b	NOTEST	0	0	0	0	1	1	no
ZNF367	ZNF367	ZNF367	chr9:99148224-99180669	D1_l	D1_b	OK	4.55906	3.03402	-0.587508	-0.670999	0.4819	0.999207	no
ZNF37A	ZNF37A	ZNF37A	chr10:38383263-38412278	D1_l	D1_b	OK	4.67373	4.54107	-0.0415406	-0.063172	0.9495	0.999207	no
ZNF37BP	ZNF37BP	ZNF37BP	chr10:43008960-43048318	D1_l	D1_b	OK	2.83131	2.23102	-0.343764	-0.473552	0.62475	0.999207	no
ZNF382	ZNF382	ZNF382	chr19:37096206-37119499	D1_l	D1_b	OK	2.01515	2.8764	0.513375	0.493438	0.6133	0.999207	no
ZNF383	ZNF383	ZNF383	chr19:37717365-37734574	D1_l	D1_b	OK	3.40709	3.28287	-0.0535801	-0.0463191	0.96335	0.999207	no
ZNF384	ZNF384	ZNF384	chr12:6775642-6798738	D1_l	D1_b	OK	22.3986	25.1609	0.167775	0.285945	0.7673	0.999207	no
ZNF385A	ZNF385A	ZNF385A	chr12:54747474-54867386	D1_l	D1_b	OK	9.18826	3.60711	-1.34895	-0.919307	0.4428	0.999207	no
ZNF385B	ZNF385B	ZNF385B	chr2:180306710-180726232	D1_l	D1_b	OK	1.33328	0.959178	-0.475109	-0.398181	0.6705	0.999207	no
ZNF385C	ZNF385C	ZNF385C	chr17:40118758-40190044	D1_l	D1_b	OK	3.64412	1.91794	-0.926017	-0.229231	0.74495	0.999207	no
ZNF385D	ZNF385D	ZNF385D	chr3:21462489-21792816	D1_l	D1_b	OK	1.25889	1.48407	0.237404	0.164948	0.87655	0.999207	no
ZNF385D-AS1	ZNF385D-AS1	ZNF385D-AS1	chr3:21462489-21792816	D1_l	D1_b	NOTEST	0	0	0	0	1	1	no
ZNF385D-AS2	ZNF385D-AS2	ZNF385D-AS2	chr3:21998630-22021320	D1_l	D1_b	NOTEST	0	0	0	0	1	1	no
ZNF391	ZNF391	ZNF391	chr6:27356523-27369227	D1_l	D1_b	OK	4.1329	3.7442	-0.142498	-0.128793	0.8963	0.999207	no
ZNF394	ZNF394	ZNF394	chr7:99090853-99097877	D1_l	D1_b	OK	7.36209	8.59249	0.222961	0.26991	0.7845	0.999207	no
ZNF395	ZNF395	ZNF395	chr8:28203101-28243977	D1_l	D1_b	OK	5.60315	6.17408	0.139986	0.18885	0.84775	0.999207	no
ZNF396	ZNF396	ZNF396	chr18:32946660-32957301	D1_l	D1_b	NOTEST	0.435364	0.225808	-0.947127	0	1	1	no
ZNF397	ZNF397	ZNF397	chr18:32820993-32870209	D1_l	D1_b	OK	18.9494	19.8581	0.0675795	0.0886912	0.92665	0.999207	no
ZNF398	ZNF398	ZNF398	chr7:148823507-148880118	D1_l	D1_b	OK	6.88221	15.3252	1.15496	1.89394	0.0542	0.999207	no
ZNF404	ZNF404	ZNF404	chr19:44376514-44384288	D1_l	D1_b	OK	3.21932	2.84094	-0.18039	-0.154814	0.8796	0.999207	no
ZNF407	ZNF407	ZNF407	chr18:72342918-72777628	D1_l	D1_b	OK	2.13273	1.79643	-0.247569	-0.282534	0.77515	0.999207	no
ZNF408	ZNF408	ZNF408	chr11:46722316-46727466	D1_l	D1_b	OK	5.56925	3.90009	-0.513976	-0.48304	0.628	0.999207	no
ZNF41	ZNF41	ZNF41	chrX:47305560-47344626	D1_l	D1_b	OK	2.49757	3.15454	0.336903	0.359253	0.71955	0.999207	no
ZNF410	ZNF410	ZNF410	chr14:74353317-74398991	D1_l	D1_b	OK	18.8663	22.1191	0.22948	0.367129	0.7108	0.999207	no
ZNF414	ZNF414	ZNF414	chr19:8575461-8579048	D1_l	D1_b	OK	1.90871	1.13331	-0.752056	-0.537105	0.65485	0.999207	no
ZNF415	ZNF415	ZNF415	chr19:53611131-53636173	D1_l	D1_b	OK	4.65752	4.67572	0.0056241	0.00641472	0.99505	0.999207	no
ZNF416	ZNF416	ZNF416	chr19:58082933-58090243	D1_l	D1_b	OK	6.52876	7.52191	0.204291	0.257767	0.7938	0.999207	no
ZNF417	ZNF417	ZNF417	chr19:58417141-58427984	D1_l	D1_b	OK	4.13297	4.91353	0.249578	0.334245	0.7346	0.999207	no
ZNF418	ZNF418	ZNF418	chr19:58433251-58446740	D1_l	D1_b	OK	8.68855	9.08804	0.0648538	0.0981249	0.9218	0.999207	no
ZNF419	ZNF419	ZNF419	chr19:57999078-58006048	D1_l	D1_b	OK	6.21627	7.77785	0.323323	0.380214	0.7108	0.999207	no
ZNF420	ZNF420	ZNF420	chr19:37569381-37620651	D1_l	D1_b	OK	3.69958	4.12032	0.155395	0.17343	0.86425	0.999207	no
ZNF423	ZNF423	ZNF423	chr16:49524514-49891830	D1_l	D1_b	OK	17.1933	8.10654	-1.08469	-1.68868	0.0853	0.999207	no
ZNF425	ZNF425	ZNF425	chr7:148799877-148823438	D1_l	D1_b	OK	4.2288	4.10499	-0.0428693	-0.0479131	0.96215	0.999207	no
ZNF426	ZNF426	ZNF426	chr19:9638680-9649321	D1_l	D1_b	OK	9.41122	9.26342	-0.0228373	-0.0311571	0.97535	0.999207	no
ZNF428	ZNF428	ZNF428	chr19:44111375-44124014	D1_l	D1_b	OK	12.7577	8.19487	-0.638579	-0.655402	0.4999	0.999207	no
ZNF429	ZNF429	ZNF429	chr19:21688436-21721079	D1_l	D1_b	OK	4.86899	5.48089	0.170787	0.197384	0.8417	0.999207	no
ZNF43	ZNF43	ZNF43	chr19:21987750-22034870	D1_l	D1_b	OK	10.544	8.41894	-0.324712	-0.521281	0.5973	0.999207	no
ZNF430	ZNF430	ZNF430	chr19:21203425-21242852	D1_l	D1_b	OK	4.19903	5.45407	0.37728	0.486231	0.61165	0.999207	no
ZNF431	ZNF431	ZNF431	chr19:21324839-21368805	D1_l	D1_b	OK	9.50383	11.1423	0.229466	0.364336	0.70655	0.999207	no
ZNF432	ZNF432	ZNF432	chr19:52536676-52552073	D1_l	D1_b	OK	3.84252	3.43491	-0.161779	-0.177682	0.8512	0.999207	no
ZNF433	ZNF433	ZNF433	chr19:12125531-12146556	D1_l	D1_b	OK	3.64327	2.81065	-0.374328	-0.375906	0.70295	0.999207	no
ZNF436	ZNF436	ZNF436	chr1:23685940-23698330	D1_l	D1_b	OK	0.94369	0.994706	0.0759576	0.0658872	0.95085	0.999207	no
ZNF436-AS1	ZNF436-AS1	ZNF436-AS1	chr1:23685940-23698330	D1_l	D1_b	NOTEST	0.169506	0.511807	1.59426	0	1	1	no
ZNF438	ZNF438	ZNF438	chr10:31133564-31320866	D1_l	D1_b	OK	0.706729	1.28096	0.857993	0.643463	0.51715	0.999207	no
ZNF439	ZNF439	ZNF439	chr19:11976843-11980306	D1_l	D1_b	NOTEST	0.330469	0.391884	0.245913	0	1	1	no
ZNF44	ZNF44	ZNF44	chr19:12382624-12405714	D1_l	D1_b	OK	6.14056	6.26	0.0277913	0.0337409	0.974	0.999207	no
ZNF440	ZNF440	ZNF440	chr19:11925106-11946016	D1_l	D1_b	OK	2.97156	1.91367	-0.634874	-0.666838	0.5164	0.999207	no
ZNF441	ZNF441	ZNF441	chr19:11877814-11894893	D1_l	D1_b	OK	0.86653	0.749893	-0.208565	-0.184182	0.8593	0.999207	no
ZNF442	ZNF442	ZNF442	chr19:12460184-12476475	D1_l	D1_b	OK	1.08179	1.20101	0.150835	0.126663	0.89255	0.999207	no
ZNF443	ZNF443	ZNF443	chr19:12540519-12551926	D1_l	D1_b	OK	4.0051	2.94493	-0.443603	-0.471597	0.6432	0.999207	no
ZNF444	ZNF444	ZNF444	chr19:56652534-56672262	D1_l	D1_b	OK	13.003	13.1791	0.0193998	0.0217965	0.98105	0.999207	no
ZNF445	ZNF445	ZNF445	chr3:44481261-44519162	D1_l	D1_b	OK	11.1306	9.94026	-0.16318	-0.296396	0.7672	0.999207	no
ZNF446	ZNF446	ZNF446	chr19:58987530-59000900	D1_l	D1_b	OK	2.06268	0.988559	-1.06112	-0.803372	0.41345	0.999207	no
ZNF449	ZNF449	ZNF449	chrX:134478695-134497338	D1_l	D1_b	OK	3.63412	3.70346	0.0272701	0.0335065	0.97265	0.999207	no
ZNF45	ZNF45	ZNF45	chr19:44416775-44439411	D1_l	D1_b	OK	10.2579	9.9336	-0.0463477	-0.0732494	0.9421	0.999207	no
ZNF451	ZNF451	ZNF451	chr6:56954807-57037011	D1_l	D1_b	OK	10.1449	10.0231	-0.0174179	-0.0290778	0.9764	0.999207	no
ZNF454	ZNF454	ZNF454	chr5:178368193-178393218	D1_l	D1_b	OK	1.25755	1.00734	-0.320064	-0.235485	0.8264	0.999207	no
ZNF460	ZNF460	ZNF460	chr19:57791852-57805436	D1_l	D1_b	OK	2.1568	1.6034	-0.42776	-0.395701	0.7008	0.999207	no
ZNF461	ZNF461	ZNF461	chr19:37128282-37157755	D1_l	D1_b	OK	2.0155	2.08144	0.0464487	0.0458741	0.96205	0.999207	no
ZNF462	ZNF462	ZNF462	chr9:109625377-109865269	D1_l	D1_b	OK	12.8304	10.8729	-0.238822	-0.432354	0.657	0.999207	no
ZNF467	ZNF467	ZNF467	chr7:149461452-149470295	D1_l	D1_b	NOTEST	0.467075	0.181233	-1.36581	0	1	1	no
ZNF468	ZNF468	ZNF468	chr19:53341784-53360902	D1_l	D1_b	OK	4.63108	4.84511	0.0651828	0.0831826	0.93535	0.999207	no
ZNF469	ZNF469	ZNF469	chr16:88493878-88507165	D1_l	D1_b	NOTEST	0.30264	0.310932	0.0389983	0	1	1	no
ZNF470	ZNF470	ZNF470	chr19:57078889-57094262	D1_l	D1_b	OK	3.9165	3.74448	-0.064798	-0.0928873	0.9236	0.999207	no
ZNF471	ZNF471	ZNF471	chr19:57019211-57040269	D1_l	D1_b	NOTEST	0.392588	0.40094	0.0303693	0	1	1	no
ZNF473	ZNF473	ZNF473	chr19:50529062-50552031	D1_l	D1_b	OK	5.52462	5.42271	-0.0268604	-0.037464	0.9705	0.999207	no
ZNF474	ZNF474	ZNF474	chr5:121465207-121489266	D1_l	D1_b	NOTEST	0.0357972	0.0711379	0.990772	0	1	1	no
ZNF479	ZNF479	ZNF479	chr7:57187325-57207571	D1_l	D1_b	NOTEST	0	0.0277919	inf	0	1	1	no
ZNF48	ZNF48	ZNF48	chr16:30389453-30411429	D1_l	D1_b	OK	17.1845	12.0632	-0.510491	-0.763229	0.44255	0.999207	no
ZNF480	ZNF480	ZNF480	chr19:52800421-52829180	D1_l	D1_b	OK	8.39495	7.95953	-0.076837	-0.12333	0.9009	0.999207	no
ZNF483	ZNF483	ZNF483	chr9:114287438-114362135	D1_l	D1_b	OK	2.04697	2.43086	0.247975	0.172918	0.83855	0.999207	no
ZNF484	ZNF484	ZNF484	chr9:95607312-95640320	D1_l	D1_b	OK	3.24519	3.1717	-0.0330472	-0.0392607	0.96555	0.999207	no
ZNF485	ZNF485	ZNF485	chr10:44101854-44113352	D1_l	D1_b	OK	3.7637	5.61043	0.575961	0.615153	0.54705	0.999207	no
ZNF486	ZNF486	ZNF486	chr19:20278022-20311299	D1_l	D1_b	OK	4.57751	4.82882	0.0771066	0.100151	0.91695	0.999207	no
ZNF487	ZNF487	ZNF487	chr10:43932573-43978007	D1_l	D1_b	OK	0.679022	0.708955	0.0622359	0.0428937	0.96395	0.999207	no
ZNF488	ZNF488	ZNF488	chr10:48355088-48373866	D1_l	D1_b	OK	3.79701	2.76723	-0.456422	-0.485715	0.6255	0.999207	no
ZNF490	ZNF490	ZNF490	chr19:12686919-12721623	D1_l	D1_b	OK	1.10022	1.72234	0.646582	0.659125	0.48305	0.999207	no
ZNF491	ZNF491	ZNF491	chr19:11909390-11919306	D1_l	D1_b	NOTEST	0.699562	0.253256	-1.46586	0	1	1	no
ZNF492	ZNF492	ZNF492	chr19:22817125-22850472	D1_l	D1_b	NOTEST	0	0	0	0	1	1	no
ZNF493	ZNF493	ZNF493	chr19:21579920-21610296	D1_l	D1_b	OK	7.04193	5.55829	-0.341329	-0.464676	0.5962	0.999207	no
ZNF496	ZNF496	ZNF496	chr1:247463621-247495045	D1_l	D1_b	OK	10.3814	8.26561	-0.328805	-0.393748	0.693	0.999207	no
ZNF497	ZNF497	ZNF497	chr19:58858171-58874214	D1_l	D1_b	OK	0.966651	0.869829	-0.152264	-0.0799686	0.9393	0.999207	no
ZNF500	ZNF500	ZNF500	chr16:4800814-4817219	D1_l	D1_b	OK	3.05478	3.33739	0.127653	0.124321	0.9038	0.999207	no
ZNF501	ZNF501	ZNF501	chr3:44771097-44778575	D1_l	D1_b	OK	2.54115	4.06954	0.679386	0.746229	0.46335	0.999207	no
ZNF502	ZNF502	ZNF502	chr3:44754134-44765323	D1_l	D1_b	OK	2.48169	3.19272	0.363463	0.370833	0.7016	0.999207	no
ZNF503	ZNF503	ZNF503	chr10:77039483-77168740	D1_l	D1_b	NOTEST	0.326905	0.224309	-0.543386	0	1	1	no
ZNF503-AS1	ZNF503-AS1	ZNF503-AS1	chr10:77039483-77168740	D1_l	D1_b	NOTEST	0.0479286	0	#NAME?	0	1	1	no
ZNF503-AS2	ZNF503-AS2	ZNF503-AS2	chr10:77039483-77168740	D1_l	D1_b	NOTEST	0.130709	0.0476089	-1.45706	0	1	1	no
ZNF506	ZNF506	ZNF506	chr19:19903519-19932560	D1_l	D1_b	OK	4.24885	4.76587	0.165665	0.205947	0.83325	0.999207	no
ZNF507	ZNF507	ZNF507	chr19:32836513-32878573	D1_l	D1_b	OK	9.60835	11.1058	0.208959	0.366638	0.7111	0.999207	no
ZNF510	ZNF510	ZNF510	chr9:99518146-99540328	D1_l	D1_b	OK	6.14394	6.37045	0.0522292	0.0791526	0.9323	0.999207	no
ZNF511	ZNF511	ZNF511	chr10:135092133-135126666	D1_l	D1_b	OK	37.9902	35.4797	-0.0986327	-0.110538	0.9133	0.999207	no
ZNF512	ZNF512	ZNF512	chr2:27805835-27846082	D1_l	D1_b	OK	26.617	32.5286	0.289358	0.51863	0.6013	0.999207	no
ZNF512B	ZNF512B	ZNF512B	chr20:62571181-62601223	D1_l	D1_b	OK	6.13765	5.70185	-0.106255	-0.125368	0.8991	0.999207	no
ZNF513	ZNF513	ZNF513	chr2:27593362-27603611	D1_l	D1_b	OK	10.9389	7.55199	-0.534537	-0.323476	0.7416	0.999207	no
ZNF514	ZNF514	ZNF514	chr2:95813399-95825263	D1_l	D1_b	OK	4.17226	5.72583	0.456656	0.568696	0.5443	0.999207	no
ZNF516	ZNF516	ZNF516	chr18:74069636-74207146	D1_l	D1_b	OK	3.83188	2.48173	-0.626707	-0.820552	0.41115	0.999207	no
ZNF517	ZNF517	ZNF517	chr8:146024260-146034529	D1_l	D1_b	OK	1.09722	1.50915	0.459878	0.334601	0.75465	0.999207	no
ZNF518A	ZNF518A	ZNF518A	chr10:97889471-97923517	D1_l	D1_b	OK	11.561	12.6385	0.128565	0.224485	0.8159	0.999207	no
ZNF518B	ZNF518B	ZNF518B	chr4:10441503-10459032	D1_l	D1_b	OK	5.97754	4.53954	-0.397005	-0.610139	0.54535	0.999207	no
ZNF519	ZNF519	ZNF519	chr18:14075988-14132489	D1_l	D1_b	OK	6.68147	5.8346	-0.195532	-0.198205	0.83895	0.999207	no
ZNF521	ZNF521	ZNF521	chr18:22641887-22932214	D1_l	D1_b	OK	12.1367	4.15248	-1.54733	-2.29192	0.02975	0.879454	no
ZNF524	ZNF524	ZNF524	chr19:56111705-56114504	D1_l	D1_b	NOTEST	0.667938	0	#NAME?	0	1	1	no
ZNF525	ZNF525	ZNF525	chr19:53868967-53889841	D1_l	D1_b	OK	3.91102	4.02224	0.0404558	0.0574658	0.95495	0.999207	no
ZNF526	ZNF526	ZNF526	chr19:42724491-42732353	D1_l	D1_b	OK	4.4937	4.50733	0.00436984	0.00497138	0.99585	0.999207	no
ZNF527	ZNF527	ZNF527	chr19:37862058-37883966	D1_l	D1_b	OK	1.47621	1.40878	-0.067453	-0.0678987	0.945	0.999207	no
ZNF528	ZNF528	ZNF528	chr19:52901120-52921657	D1_l	D1_b	OK	3.13325	3.14493	0.00536531	0.00588763	0.9955	0.999207	no
ZNF528-AS1	ZNF528-AS1	ZNF528-AS1	chr19:52892092-52901010	D1_l	D1_b	OK	1.57925	1.40081	-0.172978	-0.123722	0.9074	0.999207	no
ZNF529	ZNF529	ZNF529	chr19:37034516-37096178	D1_l	D1_b	OK	7.11979	6.88326	-0.0487433	-0.0664249	0.94505	0.999207	no
ZNF529-AS1	ZNF529-AS1	ZNF529-AS1	chr19:37034516-37096178	D1_l	D1_b	OK	3.5377	3.57609	0.0155728	0.00693401	0.9859	0.999207	no
ZNF530	ZNF530	ZNF530	chr19:58111252-58119637	D1_l	D1_b	OK	4.70096	5.27457	0.166099	0.201645	0.83975	0.999207	no
ZNF532	ZNF532	ZNF532	chr18:56530060-56653709	D1_l	D1_b	OK	25.2696	23.0229	-0.134335	-0.257061	0.79145	0.999207	no
ZNF534	ZNF534	ZNF534	chr19:52934666-52955192	D1_l	D1_b	NOTEST	0.130273	0.328539	1.33453	0	1	1	no
ZNF536	ZNF536	ZNF536	chr19:30863327-31048965	D1_l	D1_b	NOTEST	0	0.0338284	inf	0	1	1	no
ZNF540	ZNF540	ZNF540	chr19:38039850-38105079	D1_l	D1_b	NOTEST	0.174555	0.30531	0.806594	0	1	1	no
ZNF541	ZNF541	ZNF541	chr19:48023941-48059113	D1_l	D1_b	NOTEST	0.0190794	0	#NAME?	0	1	1	no
ZNF542P	ZNF542P	ZNF542P	chr19:56879467-56891196	D1_l	D1_b	OK	17.6799	21.6043	0.28921	0.479776	0.62295	0.999207	no
ZNF543	ZNF543	ZNF543	chr19:57831864-57842144	D1_l	D1_b	OK	3.56643	3.2148	-0.149751	-0.16812	0.87005	0.999207	no
ZNF544	ZNF544	ZNF544	chr19:58740069-58775008	D1_l	D1_b	OK	31.1027	35.7422	0.20059	0.372848	0.71195	0.999207	no
ZNF546	ZNF546	ZNF546	chr19:40502942-40526948	D1_l	D1_b	NOTEST	0.307433	0.270869	-0.182674	0	1	1	no
ZNF547	ZNF547	ZNF547	chr19:57874802-57890925	D1_l	D1_b	OK	1.07211	1.4259	0.411419	0.251718	0.8062	0.999207	no
ZNF548	ZNF548	ZNF548	chr19:57901217-57913919	D1_l	D1_b	OK	4.37452	3.85247	-0.18334	-0.237158	0.808	0.999207	no
ZNF549	ZNF549	ZNF549	chr19:58038692-58052244	D1_l	D1_b	OK	6.48515	6.7736	0.0627819	0.0896954	0.92475	0.999207	no
ZNF550	ZNF550	ZNF550	chr19:58053203-58071231	D1_l	D1_b	OK	5.2088	6.0908	0.225681	0.290494	0.7685	0.999207	no
ZNF551	ZNF551	ZNF551	chr19:58193336-58201169	D1_l	D1_b	OK	13.7884	14.7387	0.0961493	0.153876	0.8753	0.999207	no
ZNF552	ZNF552	ZNF552	chr19:58318449-58326281	D1_l	D1_b	OK	6.2952	7.2028	0.194306	0.236131	0.81165	0.999207	no
ZNF554	ZNF554	ZNF554	chr19:2819871-2836733	D1_l	D1_b	OK	2.2761	2.71697	0.255433	0.257704	0.8029	0.999207	no
ZNF555	ZNF555	ZNF555	chr19:2841432-2860472	D1_l	D1_b	OK	0.790632	1.0696	0.435993	0.445511	0.64035	0.999207	no
ZNF556	ZNF556	ZNF556	chr19:2867332-2878503	D1_l	D1_b	NOTEST	0	0.0429769	inf	0	1	1	no
ZNF557	ZNF557	ZNF557	chr19:7069470-7087978	D1_l	D1_b	OK	2.21603	2.36674	0.0949274	0.10819	0.9113	0.999207	no
ZNF558	ZNF558	ZNF558	chr19:8920251-8942980	D1_l	D1_b	OK	10.4206	13.186	0.339564	0.52574	0.58925	0.999207	no
ZNF559	ZNF559	ZNF559	chr19:9434447-9493293	D1_l	D1_b	OK	11.0301	12.3584	0.16405	0.211661	0.83855	0.999207	no
ZNF559-ZNF177	ZNF559-ZNF177	ZNF559-ZNF177	chr19:9434447-9493293	D1_l	D1_b	OK	0.262911	0.96362	1.87389	0.434896	0.55365	0.999207	no
ZNF560	ZNF560	ZNF560	chr19:9577030-9609279	D1_l	D1_b	NOTEST	0.0226938	0.022338	-0.0227993	0	1	1	no
ZNF561	ZNF561	ZNF561	chr19:9718001-9731916	D1_l	D1_b	OK	19.5516	23.9259	0.291289	0.527401	0.58775	0.999207	no
ZNF561-AS1	ZNF561-AS1	ZNF561-AS1	chr19:9732157-9745538	D1_l	D1_b	OK	4.29848	5.20498	0.276067	0.276633	0.78795	0.999207	no
ZNF562	ZNF562	ZNF562	chr19:9759337-9785776	D1_l	D1_b	OK	3.7259	5.69639	0.612458	0.830029	0.39715	0.999207	no
ZNF563	ZNF563	ZNF563	chr19:12428303-12444534	D1_l	D1_b	OK	0.616184	0.767009	0.315883	0.227282	0.83495	0.999207	no
ZNF564	ZNF564	ZNF564	chr19:12636183-12662356	D1_l	D1_b	OK	4.6158	5.52269	0.25879	0.311656	0.7526	0.999207	no
ZNF565	ZNF565	ZNF565	chr19:36672961-36729675	D1_l	D1_b	OK	1.65294	2.40393	0.540362	0.125766	0.78955	0.999207	no
ZNF566	ZNF566	ZNF566	chr19:36936020-36981942	D1_l	D1_b	OK	4.6383	3.99328	-0.216025	-0.288336	0.7722	0.999207	no
ZNF567	ZNF567	ZNF567	chr19:37178513-37212238	D1_l	D1_b	OK	10.0443	8.86096	-0.18085	-0.258652	0.7868	0.999207	no
ZNF568	ZNF568	ZNF568	chr19:37407230-37488834	D1_l	D1_b	OK	2.38326	2.75072	0.206875	0.19749	0.84925	0.999207	no
ZNF569	ZNF569	ZNF569	chr19:37902059-37958339	D1_l	D1_b	OK	6.25952	5.32981	-0.231967	-0.325286	0.74115	0.999207	no
ZNF57	ZNF57	ZNF57	chr19:2900895-2918474	D1_l	D1_b	OK	3.40333	3.77951	0.151253	0.152191	0.87915	0.999207	no
ZNF570	ZNF570	ZNF570	chr19:37958673-37976260	D1_l	D1_b	OK	2.64626	2.7325	0.0462662	0.0439888	0.96505	0.999207	no
ZNF571	ZNF571	ZNF571	chr19:38039850-38105079	D1_l	D1_b	OK	1.88204	2.55596	0.441567	0.344427	0.74305	0.999207	no
ZNF571-AS1	ZNF571-AS1	ZNF571-AS1	chr19:38039850-38105079	D1_l	D1_b	NOTEST	0.663707	0.606496	-0.130048	0	1	1	no
ZNF572	ZNF572	ZNF572	chr8:125985538-125991630	D1_l	D1_b	NOTEST	0	0	0	0	1	1	no
ZNF573	ZNF573	ZNF573	chr19:38229202-38270230	D1_l	D1_b	OK	2.40642	2.15163	-0.161456	-0.144839	0.8936	0.999207	no
ZNF574	ZNF574	ZNF574	chr19:42580289-42585720	D1_l	D1_b	OK	9.35875	7.28184	-0.362013	-0.453506	0.63585	0.999207	no
ZNF575	ZNF575	ZNF575	chr19:44037339-44040284	D1_l	D1_b	NOTEST	0.0716055	0	#NAME?	0	1	1	no
ZNF576	ZNF576	ZNF576	chr19:44100543-44104587	D1_l	D1_b	OK	5.72043	3.63615	-0.653714	-0.598188	0.5514	0.999207	no
ZNF577	ZNF577	ZNF577	chr19:52359055-52391229	D1_l	D1_b	OK	16.6585	16.5401	-0.0102937	-0.0117631	0.99055	0.999207	no
ZNF578	ZNF578	ZNF578	chr19:52956828-53020131	D1_l	D1_b	OK	1.007	0.979997	-0.0392116	-0.038088	0.9671	0.999207	no
ZNF579	ZNF579	ZNF579	chr19:56088890-56092211	D1_l	D1_b	OK	3.79926	2.20716	-0.783524	-0.606825	0.55325	0.999207	no
ZNF580	ZNF580	ZNF580	chr19:56152391-56154836	D1_l	D1_b	OK	13.9286	10.6196	-0.391317	-0.363349	0.70965	0.999207	no
ZNF581	ZNF581	ZNF581	chr19:56154985-56156989	D1_l	D1_b	OK	18.6855	14.086	-0.40766	-0.476271	0.63425	0.999207	no
ZNF582	ZNF582	ZNF582	chr19:56894647-56904889	D1_l	D1_b	OK	2.47222	3.68458	0.575693	0.523783	0.60755	0.999207	no
ZNF582-AS1	ZNF582-AS1	ZNF582-AS1	chr19:56905044-56910544	D1_l	D1_b	OK	3.42362	3.76572	0.137406	0.115545	0.9079	0.999207	no
ZNF583	ZNF583	ZNF583	chr19:56915382-56936400	D1_l	D1_b	OK	2.19087	2.24946	0.0380718	0.0343129	0.97445	0.999207	no
ZNF584	ZNF584	ZNF584	chr19:58920062-58929692	D1_l	D1_b	OK	3.8868	4.34139	0.159576	0.160907	0.86865	0.999207	no
ZNF585A	ZNF585A	ZNF585A	chr19:37638339-37663643	D1_l	D1_b	OK	9.67999	13.1647	0.443599	0.299715	0.73535	0.999207	no
ZNF585B	ZNF585B	ZNF585B	chr19:37672480-37701451	D1_l	D1_b	OK	2.21819	2.05621	-0.109396	-0.125195	0.89475	0.999207	no
ZNF586	ZNF586	ZNF586	chr19:58281019-58291984	D1_l	D1_b	OK	6.00222	9.48352	0.659925	0.795608	0.4152	0.999207	no
ZNF587	ZNF587	ZNF587	chr19:58361180-58376491	D1_l	D1_b	OK	6.04609	5.05971	-0.256947	-0.395589	0.6895	0.999207	no
ZNF587B	ZNF587B	ZNF587B	chr19:58341661-58357606	D1_l	D1_b	OK	10.5386	11.6309	0.142282	0.216474	0.82495	0.999207	no
ZNF589	ZNF589	ZNF589	chr3:48282595-48312479	D1_l	D1_b	OK	48.2295	46.8471	-0.0419553	-0.080684	0.93525	0.999207	no
ZNF592	ZNF592	ZNF592	chr15:85291817-85349663	D1_l	D1_b	OK	10.2056	9.96247	-0.0347903	-0.0601993	0.95015	0.999207	no
ZNF593	ZNF593	ZNF593	chr1:26496387-26497364	D1_l	D1_b	OK	12.3091	12.1576	-0.0178714	-0.0158915	0.9877	0.999207	no
ZNF594	ZNF594	ZNF594	chr17:5082830-5095178	D1_l	D1_b	OK	6.59198	6.75628	0.035516	0.0551405	0.95415	0.999207	no
ZNF595	ZNF595	ZNF595	chr4:53178-196095	D1_l	D1_b	OK	6.58738	7.62202	0.21047	0.243281	0.81945	0.999207	no
ZNF596	ZNF596	ZNF596	chr8:158344-197340	D1_l	D1_b	OK	0.872644	1.02074	0.226158	0.162808	0.88885	0.999207	no
ZNF597	ZNF597	ZNF597	chr16:3482421-3493537	D1_l	D1_b	OK	1.4121	1.56128	0.144891	0.146896	0.8892	0.999207	no
ZNF598	ZNF598	ZNF598	chr16:2047652-2059822	D1_l	D1_b	OK	5.05473	3.84569	-0.39439	-0.41578	0.6744	0.999207	no
ZNF599	ZNF599	ZNF599	chr19:35248978-35264134	D1_l	D1_b	OK	0.719148	0.524072	-0.456523	-0.329912	0.76205	0.999207	no
ZNF600	ZNF600	ZNF600	chr19:53268747-53290034	D1_l	D1_b	OK	2.13511	1.76639	-0.273506	-0.234161	0.8245	0.999207	no
ZNF605	ZNF605	ZNF605	chr12:133498018-133532892	D1_l	D1_b	OK	6.01957	4.78849	-0.330091	-0.505215	0.60755	0.999207	no
ZNF606	ZNF606	ZNF606	chr19:58488440-58518574	D1_l	D1_b	OK	4.97717	5.01454	0.0107915	0.0129402	0.98865	0.999207	no
ZNF607	ZNF607	ZNF607	chr19:38187263-38210691	D1_l	D1_b	OK	9.32821	8.29891	-0.168679	-0.259135	0.78745	0.999207	no
ZNF608	ZNF608	ZNF608	chr5:123972609-124080805	D1_l	D1_b	OK	10.8845	8.20886	-0.40702	-0.67503	0.4894	0.999207	no
ZNF609	ZNF609	ZNF609	chr15:64791618-64978266	D1_l	D1_b	OK	19.2884	16.5854	-0.217814	-0.411751	0.6806	0.999207	no
ZNF610	ZNF610	ZNF610	chr19:52839497-52870376	D1_l	D1_b	OK	5.16213	5.0397	-0.0346287	-0.0382013	0.96955	0.999207	no
ZNF611	ZNF611	ZNF611	chr19:53206065-53238307	D1_l	D1_b	OK	3.76171	2.22621	-0.756802	-0.90575	0.36385	0.999207	no
ZNF613	ZNF613	ZNF613	chr19:52430687-52449011	D1_l	D1_b	OK	7.2381	8.04559	0.152587	0.197192	0.83755	0.999207	no
ZNF614	ZNF614	ZNF614	chr19:52516576-52531680	D1_l	D1_b	OK	9.52461	8.42032	-0.177784	-0.284351	0.77275	0.999207	no
ZNF615	ZNF615	ZNF615	chr19:52494586-52511483	D1_l	D1_b	OK	3.44463	3.73798	0.117907	0.141799	0.88735	0.999207	no
ZNF616	ZNF616	ZNF616	chr19:52617652-52643191	D1_l	D1_b	OK	17.1414	15.5279	-0.142617	-0.236012	0.813	0.999207	no
ZNF618	ZNF618	ZNF618	chr9:116638561-116818875	D1_l	D1_b	OK	10.4523	6.501	-0.685084	-1.17265	0.2361	0.999207	no
ZNF619	ZNF619	ZNF619	chr3:40518603-40531728	D1_l	D1_b	OK	4.23911	5.80455	0.453422	0.565629	0.58075	0.999207	no
ZNF620	ZNF620	ZNF620	chr3:40547529-40559712	D1_l	D1_b	OK	10.9226	11.4321	0.0657711	0.0933162	0.92435	0.999207	no
ZNF621	ZNF621	ZNF621	chr3:40566368-40581285	D1_l	D1_b	OK	9.08766	10.0754	0.148853	0.261578	0.7894	0.999207	no
ZNF622	ZNF622	ZNF622	chr5:16451627-16465894	D1_l	D1_b	OK	21.6628	22.5412	0.057344	0.0850244	0.92895	0.999207	no
ZNF623	ZNF623	ZNF623	chr8:144718182-144735900	D1_l	D1_b	OK	11.6405	13.6373	0.228404	0.370198	0.7064	0.999207	no
ZNF624	ZNF624	ZNF624	chr17:16524047-16557167	D1_l	D1_b	OK	0.926627	0.977154	0.0765974	0.0681038	0.9463	0.999207	no
ZNF625	ZNF625	ZNF625	chr19:12242167-12267546	D1_l	D1_b	OK	6.28147	6.31349	0.00733432	0.00631627	0.99435	0.999207	no
ZNF625-ZNF20	ZNF625-ZNF20	ZNF625-ZNF20	chr19:12242167-12267546	D1_l	D1_b	OK	0.657959	0.770473	0.227747	0.0998023	0.4933	0.999207	no
ZNF626	ZNF626	ZNF626	chr19:20802744-20844402	D1_l	D1_b	OK	4.49006	5.01525	0.159586	0.131316	0.86075	0.999207	no
ZNF627	ZNF627	ZNF627	chr19:11708234-11729974	D1_l	D1_b	OK	11.006	12.1652	0.144474	0.216765	0.8241	0.999207	no
ZNF628	ZNF628	ZNF628	chr19:55987698-55995854	D1_l	D1_b	NOTEST	0.353685	0.11101	-1.67177	0	1	1	no
ZNF629	ZNF629	ZNF629	chr16:30789769-30798523	D1_l	D1_b	OK	11.6608	8.66215	-0.428864	-0.699801	0.47815	0.999207	no
ZNF630	ZNF630	ZNF630	chrX:47915698-47931025	D1_l	D1_b	OK	0.619151	1.01745	0.716596	0.576491	0.6454	0.999207	no
ZNF630-AS1	ZNF630-AS1	ZNF630-AS1	chrX:47915698-47931025	D1_l	D1_b	NOTEST	0	0	0	0	1	1	no
ZNF638	ZNF638	ZNF638	chr2:71558884-71662191	D1_l	D1_b	OK	36.7656	40.1718	0.127829	0.254104	0.7905	0.999207	no
ZNF639	ZNF639	ZNF639	chr3:179040778-179053323	D1_l	D1_b	OK	16.0515	15.5789	-0.0431146	-0.0684455	0.94845	0.999207	no
ZNF641	ZNF641	ZNF641	chr12:48733792-48745029	D1_l	D1_b	OK	2.57698	2.93273	0.186562	0.20421	0.832	0.999207	no
ZNF644	ZNF644	ZNF644	chr1:91380856-91487812	D1_l	D1_b	OK	16.8693	15.3876	-0.132626	-0.233129	0.80275	0.999207	no
ZNF645	ZNF645	ZNF645	chrX:22277913-23311263	D1_l	D1_b	NOTEST	0	0	0	0	1	1	no
ZNF646	ZNF646	ZNF646	chr16:31085742-31100130	D1_l	D1_b	OK	4.23467	3.32426	-0.349217	-0.433953	0.6658	0.999207	no
ZNF648	ZNF648	ZNF648	chr1:182023704-182030847	D1_l	D1_b	NOTEST	0.163309	0.141177	-0.210095	0	1	1	no
ZNF649	ZNF649	ZNF649	chr19:52391277-52408305	D1_l	D1_b	OK	24.4605	24.3323	-0.00758245	-0.0133168	0.98795	0.999207	no
ZNF649-AS1	ZNF649-AS1	ZNF649-AS1	chr19:52391277-52408305	D1_l	D1_b	NOTEST	0.157585	0	#NAME?	0	1	1	no
ZNF652	ZNF652	ZNF652	chr17:47366567-47457456	D1_l	D1_b	OK	4.1627	3.96801	-0.0691015	-0.110634	0.9092	0.999207	no
ZNF653	ZNF653	ZNF653	chr19:11594241-11639987	D1_l	D1_b	OK	1.51856	0.867957	-0.807005	-0.317669	0.38965	0.999207	no
ZNF654	ZNF654	ZNF654	chr3:88101099-88207115	D1_l	D1_b	OK	2.64071	2.36443	-0.159431	-0.081128	0.92195	0.999207	no
ZNF655	ZNF655	ZNF655	chr7:99156044-99174076	D1_l	D1_b	OK	27.198	36.0292	0.405664	0.570786	0.53175	0.999207	no
ZNF658	ZNF658	ZNF658	chr9:40771401-40792112	D1_l	D1_b	NOTEST	0.508502	0.706514	0.474464	0	1	1	no
ZNF658B	ZNF658B	ZNF658B	chr9:41588832-41609544	D1_l	D1_b	NOTEST	0	0	0	0	1	1	no
ZNF660	ZNF660	ZNF660	chr3:44626455-44637557	D1_l	D1_b	OK	5.91001	5.72865	-0.0449663	-0.051109	0.95475	0.999207	no
ZNF662	ZNF662	ZNF662	chr3:42947401-42960825	D1_l	D1_b	NOTEST	0	0.0118216	inf	0	1	1	no
ZNF663P	ZNF663P	ZNF663P	chr20:45085131-45086282	D1_l	D1_b	OK	2.04096	2.03903	-0.00135997	-0.000967129	0.9872	0.999207	no
ZNF664	ZNF664	ZNF664	chr12:124457761-124800570	D1_l	D1_b	OK	56.8312	55.3937	-0.0369614	-0.0718625	0.9391	0.999207	no
ZNF664-FAM101A	ZNF664-FAM101A	ZNF664-FAM101A	chr12:124457761-124800570	D1_l	D1_b	NOTEST	0	0	0	0	1	1	no
ZNF665	ZNF665	ZNF665	chr19:53666551-53696619	D1_l	D1_b	OK	0.907117	1.00961	0.154444	0.129693	0.88895	0.999207	no
ZNF667	ZNF667	ZNF667	chr19:56950692-56988770	D1_l	D1_b	OK	2.73224	2.83412	0.0528161	0.0597612	0.9527	0.999207	no
ZNF667-AS1	ZNF667-AS1	ZNF667-AS1	chr19:56989242-57006805	D1_l	D1_b	OK	3.53865	4.18774	0.242971	0.216091	0.8374	0.999207	no
ZNF668	ZNF668	ZNF668	chr16:31072163-31085641	D1_l	D1_b	OK	2.51196	1.22207	-1.03948	-0.818207	0.52875	0.999207	no
ZNF669	ZNF669	ZNF669	chr1:247263263-247267674	D1_l	D1_b	OK	10.8115	13.1621	0.283822	0.362278	0.71185	0.999207	no
ZNF670	ZNF670	ZNF670	chr1:247108848-247242115	D1_l	D1_b	OK	6.62243	5.45473	-0.279854	-0.318666	0.7452	0.999207	no
ZNF670-ZNF695	ZNF670-ZNF695	ZNF670-ZNF695	chr1:247108848-247242115	D1_l	D1_b	OK	0.761878	0.639844	-0.251841	-0.046665	0.8777	0.999207	no
ZNF671	ZNF671	ZNF671	chr19:58231118-58238995	D1_l	D1_b	OK	5.04575	7.48748	0.569412	0.663633	0.5148	0.999207	no
ZNF672	ZNF672	ZNF672	chr1:249132376-249143716	D1_l	D1_b	OK	11.7711	10.3231	-0.189378	-0.247684	0.7975	0.999207	no
ZNF674	ZNF674	ZNF674	chrX:46357159-46404892	D1_l	D1_b	OK	1.21652	2.14536	0.818467	0.755733	0.452	0.999207	no
ZNF674-AS1	ZNF674-AS1	ZNF674-AS1	chrX:46404924-46407910	D1_l	D1_b	OK	3.85905	4.21813	0.128359	0.128083	0.89435	0.999207	no
ZNF675	ZNF675	ZNF675	chr19:23835707-23870017	D1_l	D1_b	OK	9.01705	10.0592	0.157785	0.214418	0.8267	0.999207	no
ZNF676	ZNF676	ZNF676	chr19:22361902-22379753	D1_l	D1_b	NOTEST	0	0	0	0	1	1	no
ZNF677	ZNF677	ZNF677	chr19:53738637-53758111	D1_l	D1_b	OK	3.64754	3.2177	-0.180893	-0.208486	0.8298	0.999207	no
ZNF678	ZNF678	ZNF678	chr1:227751219-227865144	D1_l	D1_b	OK	5.20613	5.55225	0.0928621	0.101146	0.88335	0.999207	no
ZNF679	ZNF679	ZNF679	chr7:63688851-63727309	D1_l	D1_b	NOTEST	0	0	0	0	1	1	no
ZNF680	ZNF680	ZNF680	chr7:63980254-64023505	D1_l	D1_b	OK	4.91922	3.55098	-0.470214	-0.543706	0.57895	0.999207	no
ZNF681	ZNF681	ZNF681	chr19:23921996-23941693	D1_l	D1_b	OK	2.07796	1.97345	-0.074449	-0.0849462	0.93155	0.999207	no
ZNF682	ZNF682	ZNF682	chr19:20115226-20150277	D1_l	D1_b	OK	6.85433	7.66474	0.161221	0.227294	0.8112	0.999207	no
ZNF683	ZNF683	ZNF683	chr1:26688124-26699285	D1_l	D1_b	NOTEST	0	0	0	0	1	1	no
ZNF684	ZNF684	ZNF684	chr1:40997232-41013841	D1_l	D1_b	OK	2.46779	2.57229	0.0598298	0.0517221	0.96135	0.999207	no
ZNF687	ZNF687	ZNF687	chr1:151254030-151300191	D1_l	D1_b	OK	12.4832	9.56498	-0.38416	-0.436053	0.67515	0.999207	no
ZNF688	ZNF688	ZNF688	chr16:30581018-30583728	D1_l	D1_b	OK	1.59355	2.00753	0.33318	0.222923	0.84715	0.999207	no
ZNF689	ZNF689	ZNF689	chr16:30613878-30622096	D1_l	D1_b	OK	10.1349	10.5193	0.0537095	0.0726855	0.9436	0.999207	no
ZNF69	ZNF69	ZNF69	chr19:11998669-12025365	D1_l	D1_b	OK	7.7558	4.29551	-0.852444	-0.890865	0.37175	0.999207	no
ZNF691	ZNF691	ZNF691	chr1:43312243-43318146	D1_l	D1_b	OK	14.0937	15.5829	0.144913	0.192135	0.84775	0.999207	no
ZNF692	ZNF692	ZNF692	chr1:249144202-249153315	D1_l	D1_b	OK	9.28393	9.36646	0.0127691	0.0148374	0.9875	0.999207	no
ZNF695	ZNF695	ZNF695	chr1:247108848-247242115	D1_l	D1_b	OK	13.7202	12.574	-0.12585	-0.0821924	0.9319	0.999207	no
ZNF696	ZNF696	ZNF696	chr8:144373558-144382120	D1_l	D1_b	OK	4.75361	4.40748	-0.10907	-0.132841	0.89375	0.999207	no
ZNF697	ZNF697	ZNF697	chr1:120161999-120190390	D1_l	D1_b	OK	7.48951	7.49929	0.00188105	0.00278548	0.9977	0.999207	no
ZNF699	ZNF699	ZNF699	chr19:9405985-9415795	D1_l	D1_b	OK	1.78615	1.99447	0.159158	0.139294	0.88995	0.999207	no
ZNF7	ZNF7	ZNF7	chr8:146052902-146072893	D1_l	D1_b	OK	14.1804	17.7196	0.321447	0.46567	0.6373	0.999207	no
ZNF70	ZNF70	ZNF70	chr22:24083770-24093279	D1_l	D1_b	OK	1.88373	1.70894	-0.14049	-0.12723	0.89895	0.999207	no
ZNF700	ZNF700	ZNF700	chr19:12035882-12061588	D1_l	D1_b	OK	7.21475	8.44407	0.226988	0.309466	0.7562	0.999207	no
ZNF701	ZNF701	ZNF701	chr19:53073525-53090427	D1_l	D1_b	OK	2.30378	2.0998	-0.133753	-0.145538	0.88415	0.999207	no
ZNF702P	ZNF702P	ZNF702P	chr19:53471503-53496784	D1_l	D1_b	OK	3.4625	3.44554	-0.00708464	-0.00794597	0.99395	0.999207	no
ZNF703	ZNF703	ZNF703	chr8:37553268-37557539	D1_l	D1_b	OK	1.43825	0.684117	-1.072	-0.748578	0.48335	0.999207	no
ZNF704	ZNF704	ZNF704	chr8:81540685-81787016	D1_l	D1_b	OK	0.88655	0.343074	-1.36968	-1.33574	0.201	0.999207	no
ZNF705A	ZNF705A	ZNF705A	chr12:8325149-8332642	D1_l	D1_b	NOTEST	0	0	0	0	1	1	no
ZNF705B	ZNF705B	ZNF705B	chr8:7783858-7809935	D1_l	D1_b	NOTEST	0	0	0	0	1	1	no
ZNF705D	ZNF705D	ZNF705D	chr8:11946846-11973025	D1_l	D1_b	NOTEST	0	0	0	0	1	1	no
ZNF705E	ZNF705E	ZNF705E	chr11:71525090-71532593	D1_l	D1_b	NOTEST	0.0361085	0.106262	1.55721	0	1	1	no
ZNF705G	ZNF705G	ZNF705G	chr8:7215497-7220490	D1_l	D1_b	NOTEST	0	0	0	0	1	1	no
ZNF706	ZNF706	ZNF706	chr8:102209265-102218292	D1_l	D1_b	OK	11.2282	12.8388	0.19339	0.281444	0.78035	0.999207	no
ZNF707	ZNF707	ZNF707	chr8:144766621-144777555	D1_l	D1_b	OK	4.22773	3.48795	-0.277506	-0.260323	0.78875	0.999207	no
ZNF708	ZNF708	ZNF708	chr19:21473961-21512241	D1_l	D1_b	OK	10.6474	10.4422	-0.0280761	-0.044795	0.96255	0.999207	no
ZNF709	ZNF709	ZNF709	chr19:12571997-12595632	D1_l	D1_b	OK	1.31109	1.05231	-0.317209	-0.291896	0.76735	0.999207	no
ZNF71	ZNF71	ZNF71	chr19:57106663-57135544	D1_l	D1_b	OK	4.10534	3.0754	-0.416725	-0.412984	0.68315	0.999207	no
ZNF710	ZNF710	ZNF710	chr15:90544722-90625432	D1_l	D1_b	OK	5.08883	3.60151	-0.498731	-0.582437	0.54425	0.999207	no
ZNF711	ZNF711	ZNF711	chrX:84498996-84528368	D1_l	D1_b	OK	10.9009	9.77	-0.158013	-0.253094	0.7961	0.999207	no
ZNF713	ZNF713	ZNF713	chr7:55954969-56009918	D1_l	D1_b	OK	1.23329	1.03413	-0.254092	-0.222343	0.8285	0.999207	no
ZNF714	ZNF714	ZNF714	chr19:21264952-21307883	D1_l	D1_b	OK	16.7081	20.5681	0.29986	0.455528	0.6359	0.999207	no
ZNF716	ZNF716	ZNF716	chr7:57509882-57533265	D1_l	D1_b	NOTEST	0	0.0110489	inf	0	1	1	no
ZNF717	ZNF717	ZNF717	chr3:75779111-75834734	D1_l	D1_b	OK	4.71039	6.50758	0.466275	0.365418	0.7202	0.999207	no
ZNF718	ZNF718	ZNF718	chr4:53178-196095	D1_l	D1_b	OK	6.39988	6.31776	-0.0186303	-0.0150898	0.9855	0.999207	no
ZNF720	ZNF720	ZNF720	chr16:31724549-31772886	D1_l	D1_b	OK	7.09831	8.76786	0.304749	0.395244	0.68545	0.999207	no
ZNF721	ZNF721	ZNF721	chr4:419223-492960	D1_l	D1_b	OK	10.1214	11.4523	0.178227	0.28114	0.77405	0.999207	no
ZNF724P	ZNF724P	ZNF724P	chr19:23406606-23433172	D1_l	D1_b	OK	10.0083	7.0449	-0.506548	-0.39109	0.7057	0.999207	no
ZNF726	ZNF726	ZNF726	chr19:24097683-24116769	D1_l	D1_b	NOTEST	0	0	0	0	1	1	no
ZNF727	ZNF727	ZNF727	chr7:63505820-63538927	D1_l	D1_b	NOTEST	0	0	0	0	1	1	no
ZNF728	ZNF728	ZNF728	chr19:23157684-23186010	D1_l	D1_b	NOTEST	0	0	0	0	1	1	no
ZNF729	ZNF729	ZNF729	chr19:22469251-22499978	D1_l	D1_b	NOTEST	0	0	0	0	1	1	no
ZNF730	ZNF730	ZNF730	chr19:23299776-23330014	D1_l	D1_b	OK	4.76934	3.18926	-0.580568	-0.613975	0.55255	0.999207	no
ZNF732	ZNF732	ZNF732	chr4:264463-289944	D1_l	D1_b	OK	8.06268	8.15241	0.0159672	0.0212025	0.98385	0.999207	no
ZNF733P	ZNF733P	ZNF733P	chr7:62751669-62764434	D1_l	D1_b	NOTEST	0	0	0	0	1	1	no
ZNF735	ZNF735	ZNF735	chr7:63667580-63680668	D1_l	D1_b	NOTEST	0	0	0	0	1	1	no
ZNF736	ZNF736	ZNF736	chr7:63774250-63817012	D1_l	D1_b	NOTEST	0.418741	0.362842	-0.206718	0	1	1	no
ZNF737	ZNF737	ZNF737	chr19:20720797-20748626	D1_l	D1_b	OK	2.23574	1.66503	-0.42521	-0.535146	0.5833	0.999207	no
ZNF738	ZNF738	ZNF738	chr19:21541734-21571384	D1_l	D1_b	OK	12.6107	11.0202	-0.194492	-0.367654	0.7002	0.999207	no
ZNF74	ZNF74	ZNF74	chr22:20748404-20762753	D1_l	D1_b	OK	9.17703	8.18161	-0.165642	-0.228341	0.81555	0.999207	no
ZNF740	ZNF740	ZNF740	chr12:53551446-53584654	D1_l	D1_b	OK	16.5226	13.6241	-0.278273	-0.453813	0.6314	0.999207	no
ZNF746	ZNF746	ZNF746	chr7:149169883-149194898	D1_l	D1_b	OK	5.6491	4.46057	-0.340793	-0.39093	0.7004	0.999207	no
ZNF747	ZNF747	ZNF747	chr16:30541687-30546291	D1_l	D1_b	OK	3.92046	4.24208	0.11375	0.119013	0.90425	0.999207	no
ZNF749	ZNF749	ZNF749	chr19:57946692-57957191	D1_l	D1_b	OK	6.07099	6.87033	0.178448	0.234368	0.8091	0.999207	no
ZNF750	ZNF750	ZNF750	chr17:80709939-80901062	D1_l	D1_b	NOTEST	0.0510248	0.051018	-0.000193515	0	1	1	no
ZNF75A	ZNF75A	ZNF75A	chr16:3348807-3368576	D1_l	D1_b	OK	17.2394	20.8404	0.273676	0.382305	0.70885	0.999207	no
ZNF75D	ZNF75D	ZNF75D	chrX:134382535-134478012	D1_l	D1_b	OK	4.87426	6.38559	0.389636	0.500138	0.6099	0.999207	no
ZNF76	ZNF76	ZNF76	chr6:35227490-35263764	D1_l	D1_b	OK	7.63747	6.69426	-0.190169	-0.227956	0.81085	0.999207	no
ZNF761	ZNF761	ZNF761	chr19:53935226-53961515	D1_l	D1_b	OK	8.84982	10.4419	0.238661	0.331092	0.71485	0.999207	no
ZNF763	ZNF763	ZNF763	chr19:12075868-12091198	D1_l	D1_b	OK	1.17037	0.824478	-0.505413	-0.386725	0.6954	0.999207	no
ZNF764	ZNF764	ZNF764	chr16:30565084-30569642	D1_l	D1_b	OK	2.08621	2.13084	0.0305411	0.0232142	0.98095	0.999207	no
ZNF765	ZNF765	ZNF765	chr19:53898396-53915262	D1_l	D1_b	OK	4.15861	3.86611	-0.105219	-0.139101	0.8905	0.999207	no
ZNF766	ZNF766	ZNF766	chr19:52772823-52795976	D1_l	D1_b	OK	11.0729	12.9798	0.229236	0.357144	0.7098	0.999207	no
ZNF767P	ZNF767P	ZNF767P	chr7:149244244-149321881	D1_l	D1_b	OK	7.99657	8.13971	0.0255956	0.0344816	0.9732	0.999207	no
ZNF768	ZNF768	ZNF768	chr16:30535321-30537910	D1_l	D1_b	OK	21.398	23.6684	0.145487	0.221243	0.8233	0.999207	no
ZNF77	ZNF77	ZNF77	chr19:2933215-2944969	D1_l	D1_b	OK	3.25231	3.34796	0.0418172	0.0407812	0.96535	0.999207	no
ZNF770	ZNF770	ZNF770	chr15:35270541-35280497	D1_l	D1_b	OK	24.68	23.7619	-0.0546941	-0.102004	0.9182	0.999207	no
ZNF771	ZNF771	ZNF771	chr16:30418734-30429916	D1_l	D1_b	OK	3.11424	1.70109	-0.872423	-0.656436	0.5854	0.999207	no
ZNF772	ZNF772	ZNF772	chr19:57980953-57988938	D1_l	D1_b	OK	5.16809	6.13376	0.24714	0.350653	0.72945	0.999207	no
ZNF773	ZNF773	ZNF773	chr19:58011221-58027791	D1_l	D1_b	OK	5.03777	5.49774	0.126055	0.127426	0.88755	0.999207	no
ZNF774	ZNF774	ZNF774	chr15:90895476-90904715	D1_l	D1_b	NOTEST	0.4024	0.651743	0.695674	0	1	1	no
ZNF775	ZNF775	ZNF775	chr7:150076405-150095719	D1_l	D1_b	OK	2.11435	1.76851	-0.257678	-0.186061	0.85905	0.999207	no
ZNF776	ZNF776	ZNF776	chr19:58258163-58269527	D1_l	D1_b	OK	8.10671	9.22008	0.185664	0.298512	0.7629	0.999207	no
ZNF777	ZNF777	ZNF777	chr7:149128453-149158053	D1_l	D1_b	OK	7.21183	5.54926	-0.378069	-0.443205	0.65845	0.999207	no
ZNF778	ZNF778	ZNF778	chr16:89284110-89295965	D1_l	D1_b	OK	7.63064	8.02729	0.0731088	0.101347	0.91685	0.999207	no
ZNF780A	ZNF780A	ZNF780A	chr19:40575058-40596845	D1_l	D1_b	OK	6.92514	7.30057	0.076166	0.107021	0.9182	0.999207	no
ZNF780B	ZNF780B	ZNF780B	chr19:40534166-40562115	D1_l	D1_b	OK	3.96304	4.43259	0.161541	0.246946	0.8061	0.999207	no
ZNF781	ZNF781	ZNF781	chr19:38158649-38183216	D1_l	D1_b	NOTEST	0.50108	0.60271	0.266422	0	1	1	no
ZNF782	ZNF782	ZNF782	chr9:99579272-99616389	D1_l	D1_b	OK	2.07538	2.76778	0.415354	0.441146	0.65795	0.999207	no
ZNF783	ZNF783	ZNF783	chr7:148959261-148982085	D1_l	D1_b	OK	3.84259	4.77904	0.314644	0.366332	0.71295	0.999207	no
ZNF784	ZNF784	ZNF784	chr19:56132106-56135941	D1_l	D1_b	OK	3.59262	3.72034	0.0503982	0.0447989	0.9646	0.999207	no
ZNF785	ZNF785	ZNF785	chr16:30591993-30597092	D1_l	D1_b	OK	2.81346	2.53286	-0.151579	-0.137851	0.8888	0.999207	no
ZNF786	ZNF786	ZNF786	chr7:148766732-148787869	D1_l	D1_b	OK	5.25834	6.15539	0.227242	0.262156	0.79155	0.999207	no
ZNF787	ZNF787	ZNF787	chr19:56598728-56632742	D1_l	D1_b	OK	7.70518	7.66777	-0.00702065	-0.00703596	0.99275	0.999207	no
ZNF788	ZNF788	ZNF788	chr19:12203077-12225494	D1_l	D1_b	OK	15.4753	14.5202	-0.0919085	-0.15415	0.87475	0.999207	no
ZNF789	ZNF789	ZNF789	chr7:99070514-99085217	D1_l	D1_b	OK	6.84635	8.32751	0.28255	0.243287	0.758	0.999207	no
ZNF79	ZNF79	ZNF79	chr9:130186652-130207651	D1_l	D1_b	OK	4.28053	4.50695	0.0743636	0.0744808	0.9454	0.999207	no
ZNF790	ZNF790	ZNF790	chr19:37288451-37407193	D1_l	D1_b	OK	2.71911	2.51239	-0.114077	-0.0780153	0.9434	0.999207	no
ZNF790-AS1	ZNF790-AS1	ZNF790-AS1	chr19:37288451-37407193	D1_l	D1_b	OK	2.21571	4.21676	0.928365	0.380203	0.7647	0.999207	no
ZNF791	ZNF791	ZNF791	chr19:12721731-12740676	D1_l	D1_b	OK	5.63299	7.26573	0.367207	0.464883	0.64175	0.999207	no
ZNF792	ZNF792	ZNF792	chr19:35447257-35454953	D1_l	D1_b	OK	1.50247	1.61422	0.103505	0.0886396	0.93225	0.999207	no
ZNF793	ZNF793	ZNF793	chr19:37988062-38034239	D1_l	D1_b	OK	4.53707	3.62962	-0.321944	-0.450296	0.64255	0.999207	no
ZNF793-AS1	ZNF793-AS1	ZNF793-AS1	chr19:37988062-38034239	D1_l	D1_b	OK	9.59765	8.81013	-0.123517	-0.0662486	0.95215	0.999207	no
ZNF799	ZNF799	ZNF799	chr19:12500827-12512088	D1_l	D1_b	OK	1.48165	1.55132	0.0662913	0.058247	0.9549	0.999207	no
ZNF8	ZNF8	ZNF8	chr19:58790317-58807254	D1_l	D1_b	OK	8.98453	7.43969	-0.272201	-0.338854	0.72665	0.999207	no
ZNF80	ZNF80	ZNF80	chr3:113953479-113956425	D1_l	D1_b	NOTEST	0	0	0	0	1	1	no
ZNF800	ZNF800	ZNF800	chr7:127010096-127032778	D1_l	D1_b	OK	2.08514	2.23164	0.0979598	0.0972498	0.9235	0.999207	no
ZNF804A	ZNF804A	ZNF804A	chr2:185463092-185804214	D1_l	D1_b	NOTEST	0	0.01312	inf	0	1	1	no
ZNF804B	ZNF804B	ZNF804B	chr7:88388681-88966371	D1_l	D1_b	NOTEST	0	0.0126304	inf	0	1	1	no
ZNF805	ZNF805	ZNF805	chr19:57752052-57774106	D1_l	D1_b	OK	1.55663	1.50843	-0.0453698	-0.0534639	0.95695	0.999207	no
ZNF806	ZNF806	ZNF806	chr2:133064716-133076320	D1_l	D1_b	NOTEST	0.165953	0.0982081	-0.756856	0	1	1	no
ZNF808	ZNF808	ZNF808	chr19:53030908-53059303	D1_l	D1_b	OK	2.61495	2.33899	-0.160901	-0.160334	0.878	0.999207	no
ZNF81	ZNF81	ZNF81	chrX:47696300-47781655	D1_l	D1_b	OK	1.67708	2.14219	0.35313	0.422399	0.66795	0.999207	no
ZNF812	ZNF812	ZNF812	chr19:9800813-9811493	D1_l	D1_b	NOTEST	0	0	0	0	1	1	no
ZNF813	ZNF813	ZNF813	chr19:53970988-53997546	D1_l	D1_b	OK	4.3571	4.47951	0.0399733	0.0525233	0.9565	0.999207	no
ZNF814	ZNF814	ZNF814	chr19:58380746-58400442	D1_l	D1_b	OK	5.41808	6.3758	0.234823	0.359502	0.7254	0.999207	no
ZNF815P	ZNF815P	ZNF815P	chr7:5862790-5894066	D1_l	D1_b	NOTEST	0.313261	0.474153	0.597989	0	1	1	no
ZNF816	ZNF816	ZNF816	chr19:53430387-53466164	D1_l	D1_b	OK	5.08104	5.0605	-0.00584446	-0.00657577	0.99505	0.999207	no
ZNF816-ZNF321P	ZNF816-ZNF321P	ZNF816-ZNF321P	chr19:53430387-53466164	D1_l	D1_b	NOTEST	0	0.17962	inf	0	1	1	no
ZNF818P	ZNF818P	ZNF818P	chr19:53716200-53719355	D1_l	D1_b	OK	1.33098	1.29935	-0.0347058	-0.0303465	0.97855	0.999207	no
ZNF821	ZNF821	ZNF821	chr16:71893582-71918093	D1_l	D1_b	OK	5.65905	3.57797	-0.661418	-0.643344	0.49415	0.999207	no
ZNF823	ZNF823	ZNF823	chr19:11832079-11849824	D1_l	D1_b	OK	3.89437	3.24597	-0.262741	-0.267135	0.7893	0.999207	no
ZNF826P	ZNF826P	ZNF826P	chr19:20578625-20607771	D1_l	D1_b	OK	4.79076	3.28208	-0.545646	-0.378308	0.72425	0.999207	no
ZNF827	ZNF827	ZNF827	chr4:146678778-146860112	D1_l	D1_b	OK	4.45978	4.27413	-0.0613434	-0.0904083	0.9288	0.999207	no
ZNF829	ZNF829	ZNF829	chr19:37288451-37407193	D1_l	D1_b	OK	1.9139	1.75591	-0.124295	-0.109361	0.9139	0.999207	no
ZNF83	ZNF83	ZNF83	chr19:53115617-53193834	D1_l	D1_b	OK	8.62596	8.52028	-0.0177841	-0.0243086	0.9799	0.999207	no
ZNF830	ZNF830	ZNF830	chr17:33288548-33290205	D1_l	D1_b	OK	17.0146	15.3818	-0.145548	-0.202827	0.8333	0.999207	no
ZNF831	ZNF831	ZNF831	chr20:57766074-57834167	D1_l	D1_b	NOTEST	0	0	0	0	1	1	no
ZNF833P	ZNF833P	ZNF833P	chr19:11784812-11797384	D1_l	D1_b	NOTEST	0.670559	0.690728	0.0427536	0	1	1	no
ZNF835	ZNF835	ZNF835	chr19:57174019-57183123	D1_l	D1_b	NOTEST	0.376069	0.270416	-0.475814	0	1	1	no
ZNF836	ZNF836	ZNF836	chr19:52658124-52674896	D1_l	D1_b	OK	2.56332	2.44079	-0.0706623	-0.0702724	0.945	0.999207	no
ZNF837	ZNF837	ZNF837	chr19:58878989-58892389	D1_l	D1_b	NOTEST	0.294417	0.507138	0.784517	0	1	1	no
ZNF839	ZNF839	ZNF839	chr14:102783713-102809511	D1_l	D1_b	OK	2.82547	3.67297	0.378457	0.385662	0.6989	0.999207	no
ZNF84	ZNF84	ZNF84	chrUn_gl000223:42774-68793	D1_l	D1_b	OK	13.9775	14.2497	0.0278281	0.0504566	0.95975	0.999207	no
ZNF841	ZNF841	ZNF841	chr19:52567718-52599018	D1_l	D1_b	OK	4.65068	4.83289	0.0554446	0.0727668	0.9393	0.999207	no
ZNF843	ZNF843	ZNF843	chr16:31446884-31454348	D1_l	D1_b	NOTEST	0.0562389	0	#NAME?	0	1	1	no
ZNF844	ZNF844	ZNF844	chr19:12175545-12188626	D1_l	D1_b	OK	6.6317	6.2932	-0.0755845	-0.0991694	0.9164	0.999207	no
ZNF845	ZNF845	ZNF845	chr19:53837001-53858122	D1_l	D1_b	OK	5.87622	5.35129	-0.135002	-0.194818	0.84485	0.999207	no
ZNF846	ZNF846	ZNF846	chr19:9868150-9879410	D1_l	D1_b	OK	2.22307	1.61844	-0.457947	-0.395084	0.6898	0.999207	no
ZNF847P	ZNF847P	ZNF847P	chr1:227884732-227885408	D1_l	D1_b	NOTEST	0	0	0	0	1	1	no
ZNF85	ZNF85	ZNF85	chr19:21106058-21133503	D1_l	D1_b	OK	15.22	14.4859	-0.0713168	-0.094681	0.9224	0.999207	no
ZNF850	ZNF850	ZNF850	chr19:37234379-37263716	D1_l	D1_b	OK	3.73964	3.57024	-0.0668767	-0.096098	0.9214	0.999207	no
ZNF852	ZNF852	ZNF852	chr3:44540461-44552132	D1_l	D1_b	OK	4.47555	3.84352	-0.219637	-0.222492	0.82585	0.999207	no
ZNF853	ZNF853	ZNF853	chr7:6655526-6663921	D1_l	D1_b	OK	1.65839	2.74924	0.72925	0.685267	0.5011	0.999207	no
ZNF860	ZNF860	ZNF860	chr3:31702316-32033228	D1_l	D1_b	OK	1.09645	2.06548	0.91364	0.466325	0.59415	0.999207	no
ZNF862	ZNF862	ZNF862	chr7:149535508-149564568	D1_l	D1_b	OK	0.799755	0.651335	-0.296159	-0.259728	0.79905	0.999207	no
ZNF865	ZNF865	ZNF865	chr19:56124958-56129907	D1_l	D1_b	OK	1.04658	1.17805	0.17072	0.128059	0.89745	0.999207	no
ZNF876P	ZNF876P	ZNF876P	chr4:206388-249773	D1_l	D1_b	OK	8.87683	10.2969	0.214093	0.306061	0.7534	0.999207	no
ZNF878	ZNF878	ZNF878	chr19:12154619-12163782	D1_l	D1_b	OK	1.94332	1.7933	-0.115901	-0.0979693	0.91855	0.999207	no
ZNF879	ZNF879	ZNF879	chr5:178450775-178461388	D1_l	D1_b	OK	2.7059	3.18808	0.236579	0.237044	0.80715	0.999207	no
ZNF880	ZNF880	ZNF880	chr19:52873169-52889046	D1_l	D1_b	OK	4.74286	5.58537	0.235895	0.273342	0.77975	0.999207	no
ZNF883	ZNF883	ZNF883	chr9:115759399-115774472	D1_l	D1_b	OK	6.25456	6.41511	0.036567	0.0446892	0.96475	0.999207	no
ZNF888	ZNF888	ZNF888	chr19:53409145-53421184	D1_l	D1_b	OK	2.44054	2.88187	0.239806	0.240686	0.80775	0.999207	no
ZNF890P	ZNF890P	ZNF890P	chr7:5160940-5184177	D1_l	D1_b	NOTEST	0.0480228	0.0485032	0.0143593	0	1	1	no
ZNF891	ZNF891	ZNF891	chr12:133696554-133707059	D1_l	D1_b	OK	3.46519	3.42523	-0.0167331	-0.0168683	0.98475	0.999207	no
ZNF90	ZNF90	ZNF90	chr19:20188802-20231977	D1_l	D1_b	OK	9.20727	11.044	0.262423	0.416753	0.6644	0.999207	no
ZNF91	ZNF91	ZNF91	chr19:23540497-23578362	D1_l	D1_b	OK	6.14522	5.98967	-0.0369872	-0.0573338	0.95355	0.999207	no
ZNF92	ZNF92	ZNF92	chr7:64838711-64866048	D1_l	D1_b	OK	14.2237	11.9439	-0.252021	-0.40023	0.68675	0.999207	no
ZNF93	ZNF93	ZNF93	chr19:20011721-20046382	D1_l	D1_b	OK	22.22	25.4775	0.197369	0.346474	0.7265	0.999207	no
ZNF98	ZNF98	ZNF98	chr19:22573898-22605148	D1_l	D1_b	NOTEST	0	0	0	0	1	1	no
ZNF99	ZNF99	ZNF99	chr19:22934984-22966973	D1_l	D1_b	NOTEST	0	0.00702272	inf	0	1	1	no
ZNFX1	ZNFX1	ZNFX1	chr20:47862438-47905795	D1_l	D1_b	OK	5.50763	6.54916	0.249877	0.217276	0.82295	0.999207	no
ZNHIT1	ZNHIT1	ZNHIT1	chr7:100849257-100867471	D1_l	D1_b	OK	20.4767	16.8735	-0.279223	-0.257641	0.79865	0.999207	no
ZNHIT2	ZNHIT2	ZNHIT2	chr11:64883874-64885210	D1_l	D1_b	OK	1.41739	1.47046	0.0530305	0.0355067	0.95915	0.999207	no
ZNHIT3	ZNHIT3	ZNHIT3	chr17:34842470-34891305	D1_l	D1_b	OK	71.3737	71.2622	-0.00225501	-0.00251937	0.9979	0.999207	no
ZNHIT6	ZNHIT6	ZNHIT6	chr1:86115105-86174116	D1_l	D1_b	OK	7.00368	8.95603	0.354747	0.582926	0.5458	0.999207	no
ZNRD1	ZNRD1	ZNRD1	chr6_ssto_hap7:1359459-1363126	D1_l	D1_b	OK	33.8932	32.049	-0.0807175	-0.0971319	0.92125	0.999207	no
ZNRD1-AS1	ZNRD1-AS1	ZNRD1-AS1	chr6_ssto_hap7:1298114-1359404	D1_l	D1_b	OK	0.544931	0.859841	0.657997	0.338611	0.7227	0.999207	no
ZNRF1	ZNRF1	ZNRF1	chr16:75032914-75144892	D1_l	D1_b	OK	12.3471	8.39989	-0.555733	-0.828914	0.406	0.999207	no
ZNRF2	ZNRF2	ZNRF2	chr7:30323922-30407308	D1_l	D1_b	OK	4.51157	3.57747	-0.334689	-0.346576	0.73335	0.999207	no
ZNRF2P1	ZNRF2P1	ZNRF2P1	chr7:32767561-32769595	D1_l	D1_b	NOTEST	0.116795	0.120001	0.0390663	0	1	1	no
ZNRF2P2	ZNRF2P2	ZNRF2P2	chr7:29685537-29727859	D1_l	D1_b	NOTEST	0	0	0	0	1	1	no
ZNRF3	ZNRF3	ZNRF3	chr22:29279754-29453476	D1_l	D1_b	OK	5.38833	4.4575	-0.273605	-0.383316	0.6996	0.999207	no
ZNRF3-AS1	ZNRF3-AS1	ZNRF3-AS1	chr22:29279754-29453476	D1_l	D1_b	NOTEST	0	0.0310852	inf	0	1	1	no
ZNRF4	ZNRF4	ZNRF4	chr19:5455425-5456867	D1_l	D1_b	NOTEST	0	0	0	0	1	1	no
ZP1	ZP1	ZP1	chr11:60635014-60643164	D1_l	D1_b	NOTEST	0	0	0	0	1	1	no
ZP2	ZP2	ZP2	chr16:21208772-21225831	D1_l	D1_b	NOTEST	0.0255455	0	#NAME?	0	1	1	no
ZP3	ZP3	ZP3	chr7:76018645-76071388	D1_l	D1_b	NOTEST	0.649824	0.463169	-0.488511	0	1	1	no
ZP4	ZP4	ZP4	chr1:238025474-238091619	D1_l	D1_b	NOTEST	0	0	0	0	1	1	no
ZPBP	ZPBP	ZPBP	chr7:49977023-50132860	D1_l	D1_b	NOTEST	0	0	0	0	1	1	no
ZPBP2	ZPBP2	ZPBP2	chr17:38024454-38034149	D1_l	D1_b	NOTEST	0	0	0	0	1	1	no
ZPLD1	ZPLD1	ZPLD1	chr3:102153858-102198685	D1_l	D1_b	NOTEST	0	0	0	0	1	1	no
ZPR1	ZPR1	ZPR1	chr11:116649275-116658739	D1_l	D1_b	OK	46.6392	49.1669	0.0761435	0.13475	0.89245	0.999207	no
ZRANB1	ZRANB1	ZRANB1	chr10:126630691-126676005	D1_l	D1_b	OK	12.2283	12.2621	0.00397709	0.00672316	0.9944	0.999207	no
ZRANB2	ZRANB2	ZRANB2	chr1:71318035-71546972	D1_l	D1_b	OK	81.8299	68.5054	-0.256409	-0.492467	0.61795	0.999207	no
ZRANB2-AS1	ZRANB2-AS1	ZRANB2-AS1	chr1:71318035-71546972	D1_l	D1_b	NOTEST	0	0.0593007	inf	0	1	1	no
ZRANB2-AS2	ZRANB2-AS2	ZRANB2-AS2	chr1:71547006-71703406	D1_l	D1_b	NOTEST	0.294468	0	#NAME?	0	1	1	no
ZRANB3	ZRANB3	ZRANB3	chr2:135954538-136288806	D1_l	D1_b	OK	4.50992	4.53103	0.00673824	0.00994729	0.99185	0.999207	no
ZRSR2	ZRSR2	ZRSR2	chrX:15808573-15841382	D1_l	D1_b	OK	5.66971	7.61354	0.425292	0.443717	0.6665	0.999207	no
ZSCAN1	ZSCAN1	ZSCAN1	chr19:58545433-58565999	D1_l	D1_b	NOTEST	0.0920229	0.235883	1.35801	0	1	1	no
ZSCAN10	ZSCAN10	ZSCAN10	chr16:3138890-3149318	D1_l	D1_b	OK	25.7977	25.8857	0.0049111	0.00757427	0.9927	0.999207	no
ZSCAN12	ZSCAN12	ZSCAN12	chr6:28346597-28367544	D1_l	D1_b	OK	8.98019	8.29534	-0.114445	-0.176394	0.848	0.999207	no
ZSCAN12P1	ZSCAN12P1	ZSCAN12P1	chr6:28058584-28063493	D1_l	D1_b	OK	1.01023	1.21056	0.260993	0.229142	0.81955	0.999207	no
ZSCAN16	ZSCAN16	ZSCAN16	chr6:28089572-28105094	D1_l	D1_b	OK	11.8262	10.3608	-0.190842	-0.216632	0.8277	0.999207	no
ZSCAN16-AS1	ZSCAN16-AS1	ZSCAN16-AS1	chr6:28089572-28105094	D1_l	D1_b	OK	1.58442	1.60431	0.0179991	0.00898365	0.9896	0.999207	no
ZSCAN18	ZSCAN18	ZSCAN18	chr19:58595208-58629793	D1_l	D1_b	OK	13.4254	11.5384	-0.218524	-0.27358	0.77615	0.999207	no
ZSCAN2	ZSCAN2	ZSCAN2	chr15:85144248-85166947	D1_l	D1_b	OK	4.51194	5.29576	0.231092	0.18977	0.8286	0.999207	no
ZSCAN20	ZSCAN20	ZSCAN20	chr1:33938231-33961995	D1_l	D1_b	OK	1.51327	1.83084	0.274837	0.272784	0.7839	0.999207	no
ZSCAN21	ZSCAN21	ZSCAN21	chr7:99647416-99680171	D1_l	D1_b	OK	15.9535	15.3238	-0.0580973	-0.0507324	0.9604	0.999207	no
ZSCAN22	ZSCAN22	ZSCAN22	chr19:58838384-58853712	D1_l	D1_b	OK	1.59375	1.70529	0.0975929	0.094602	0.92	0.999207	no
ZSCAN23	ZSCAN23	ZSCAN23	chr6:28400431-28411279	D1_l	D1_b	OK	1.98584	1.36827	-0.537399	-0.464396	0.65745	0.999207	no
ZSCAN25	ZSCAN25	ZSCAN25	chr7:99214570-99230030	D1_l	D1_b	OK	7.68587	7.50593	-0.0341792	-0.048462	0.9629	0.999207	no
ZSCAN26	ZSCAN26	ZSCAN26	chr6:28234787-28246000	D1_l	D1_b	OK	9.91178	11.2726	0.185599	0.261085	0.78945	0.999207	no
ZSCAN29	ZSCAN29	ZSCAN29	chr15:43650369-43662258	D1_l	D1_b	OK	14.3202	15.5851	0.122121	0.217688	0.8235	0.999207	no
ZSCAN30	ZSCAN30	ZSCAN30	chr18:32820993-32870209	D1_l	D1_b	OK	7.32234	9.52986	0.38015	0.414808	0.66675	0.999207	no
ZSCAN31	ZSCAN31	ZSCAN31	chr6:28292514-28304152	D1_l	D1_b	OK	2.80415	2.47489	-0.180196	-0.170946	0.87435	0.999207	no
ZSCAN32	ZSCAN32	ZSCAN32	chr16:3432080-3451065	D1_l	D1_b	OK	9.78526	10.4883	0.100105	0.137499	0.89025	0.999207	no
ZSCAN4	ZSCAN4	ZSCAN4	chr19:58180302-58190520	D1_l	D1_b	NOTEST	0.0280051	0	#NAME?	0	1	1	no
ZSCAN5A	ZSCAN5A	ZSCAN5A	chr19:56732678-56739659	D1_l	D1_b	OK	3.86951	3.45339	-0.164137	-0.148781	0.8792	0.999207	no
ZSCAN5B	ZSCAN5B	ZSCAN5B	chr19:56701057-56704421	D1_l	D1_b	NOTEST	0	0.0900466	inf	0	1	1	no
ZSCAN9	ZSCAN9	ZSCAN9	chr6:28193028-28201264	D1_l	D1_b	OK	13.0449	11.5625	-0.174039	-0.228952	0.82005	0.999207	no
ZSWIM1	ZSWIM1	ZSWIM1	chr20:44509847-44513905	D1_l	D1_b	OK	6.88365	5.10259	-0.431945	-0.510591	0.61825	0.999207	no
ZSWIM2	ZSWIM2	ZSWIM2	chr2:187692206-187713897	D1_l	D1_b	NOTEST	0.0245735	0.0239337	-0.0380603	0	1	1	no
ZSWIM3	ZSWIM3	ZSWIM3	chr20:44486219-44507769	D1_l	D1_b	OK	2.40601	2.78784	0.212503	0.206361	0.8318	0.999207	no
ZSWIM4	ZSWIM4	ZSWIM4	chr19:13906273-13943044	D1_l	D1_b	OK	2.74196	3.10565	0.179685	0.181371	0.8573	0.999207	no
ZSWIM5	ZSWIM5	ZSWIM5	chr1:45482075-45672250	D1_l	D1_b	OK	2.23268	2.16854	-0.0420483	-0.046456	0.963	0.999207	no
ZSWIM6	ZSWIM6	ZSWIM6	chr5:60628099-60841999	D1_l	D1_b	OK	6.97305	4.87246	-0.517139	-0.744801	0.4502	0.999207	no
ZSWIM7	ZSWIM7	ZSWIM7	chr17:15879874-15932723	D1_l	D1_b	OK	13.1913	18.3258	0.474285	0.363927	0.725	0.999207	no
ZSWIM8	ZSWIM8	ZSWIM8	chr10:75545381-75561556	D1_l	D1_b	OK	5.10457	6.12477	0.262866	0.342945	0.73025	0.999207	no
ZSWIM8-AS1	ZSWIM8-AS1	ZSWIM8-AS1	chr10:75545381-75561556	D1_l	D1_b	OK	3.99907	3.1413	-0.348302	-0.183482	0.84265	0.999207	no
ZUFSP	ZUFSP	ZUFSP	chr6:116956780-116989973	D1_l	D1_b	OK	9.66735	10.91	0.174461	0.237029	0.8083	0.999207	no
ZW10	ZW10	ZW10	chr11:113603904-113644485	D1_l	D1_b	OK	24.9048	25.8258	0.0523914	0.0916232	0.9263	0.999207	no
ZWILCH	ZWILCH	ZWILCH	chr15:66797420-66858317	D1_l	D1_b	OK	51.2989	65.6591	0.356067	0.66576	0.49605	0.999207	no
ZWINT	ZWINT	ZWINT	chr10:58117198-58121034	D1_l	D1_b	OK	108.55	103.878	-0.0634707	-0.121178	0.89965	0.999207	no
ZXDA	ZXDA	ZXDA	chrX:57931863-57937067	D1_l	D1_b	NOTEST	0	0	0	0	1	1	no
ZXDB	ZXDB	ZXDB	chrX:57618268-57623910	D1_l	D1_b	OK	3.58222	3.85778	0.106918	0.131106	0.89575	0.999207	no
ZXDC	ZXDC	ZXDC	chr3:126156443-126194762	D1_l	D1_b	OK	11.7787	12.9835	0.140505	0.205745	0.83235	0.999207	no
ZYG11A	ZYG11A	ZYG11A	chr1:53308182-53360247	D1_l	D1_b	NOTEST	0.362789	0.215094	-0.75416	0	1	1	no
ZYG11B	ZYG11B	ZYG11B	chr1:53192130-53293013	D1_l	D1_b	OK	6.682	5.18117	-0.367001	-0.591754	0.55605	0.999207	no
ZYX	ZYX	ZYX	chr7:143078359-143220540	D1_l	D1_b	OK	69.0925	64.8258	-0.0919603	-0.13701	0.89015	0.999207	no
ZZEF1	ZZEF1	ZZEF1	chr17:3907738-4046253	D1_l	D1_b	OK	4.82714	4.38846	-0.137453	-0.220237	0.82465	0.999207	no
ZZZ3	ZZZ3	ZZZ3	chr1:78028100-78149112	D1_l	D1_b	OK	12.9205	15.3818	0.251566	0.453833	0.6439	0.999207	no
A1BG	A1BG	A1BG	chr19:58858171-58874214	ES_l	D3_l	OK	1.41864	0.151964	-3.22271	-0.65387	0.29295	0.999207	no
A1BG-AS1	A1BG-AS1	A1BG-AS1	chr19:58858171-58874214	ES_l	D3_l	OK	1.0524	1.49492	0.506385	0.251909	0.81525	0.999207	no
A1CF	A1CF	A1CF	chr10:52559168-52645435	ES_l	D3_l	NOTEST	0	0.0156323	inf	0	1	1	no
A2M	A2M	A2M	chr12:9217772-9268558	ES_l	D3_l	NOTEST	0	0	0	0	1	1	no
A2M-AS1	A2M-AS1	A2M-AS1	chr12:9217772-9268558	ES_l	D3_l	OK	0.553442	1.35522	1.29202	0.885194	0.40835	0.999207	no
A2ML1	A2ML1	A2ML1	chr12:8975149-9029381	ES_l	D3_l	OK	2.82704	0	#NAME?	#NAME?	5e-05	0.0222734	yes
A2MP1	A2MP1	A2MP1	chr12:9381128-9386803	ES_l	D3_l	NOTEST	0	0	0	0	1	1	no
A3GALT2	A3GALT2	A3GALT2	chr1:33772366-33786699	ES_l	D3_l	NOTEST	0	0.293591	inf	0	1	1	no
A4GALT	A4GALT	A4GALT	chr22:43088126-43116876	ES_l	D3_l	OK	6.02824	1.12982	-2.41565	-2.01481	0.0745	0.999207	no
A4GNT	A4GNT	A4GNT	chr3:137842559-137851229	ES_l	D3_l	NOTEST	0	0	0	0	1	1	no
AA06	AA06	AA06	chr17:31340105-32483825	ES_l	D3_l	NOTEST	0	0	0	0	1	1	no
AAAS	AAAS	AAAS	chr12:53701239-53715412	ES_l	D3_l	OK	44.3022	49.2125	0.151647	0.257157	0.7942	0.999207	no
AACS	AACS	AACS	chr12:125549924-125627871	ES_l	D3_l	OK	28.8759	17.6747	-0.708184	-1.16664	0.2509	0.999207	no
AACSP1	AACSP1	AACSP1	chr5:178191863-178203277	ES_l	D3_l	NOTEST	0.102002	0.0793663	-0.362002	0	1	1	no
AADAC	AADAC	AADAC	chr3:151347319-151645963	ES_l	D3_l	NOTEST	0	0	0	0	1	1	no
AADACL2	AADACL2	AADACL2	chr3:151347319-151645963	ES_l	D3_l	NOTEST	0	0	0	0	1	1	no
AADACL2-AS1	AADACL2-AS1	AADACL2-AS1	chr3:151347319-151645963	ES_l	D3_l	NOTEST	0	0	0	0	1	1	no
AADACL3	AADACL3	AADACL3	chr1:12776117-12788726	ES_l	D3_l	NOTEST	0	0	0	0	1	1	no
AADACL4	AADACL4	AADACL4	chr1:12704565-12727097	ES_l	D3_l	NOTEST	0	0	0	0	1	1	no
AADACP1	AADACP1	AADACP1	chr3:151347319-151645963	ES_l	D3_l	NOTEST	0	0	0	0	1	1	no
AADAT	AADAT	AADAT	chr4:170981372-171011538	ES_l	D3_l	OK	4.4512	19.315	2.11746	2.62447	0.0203	0.776649	no
AAED1	AAED1	AAED1	chr9:99403532-99417599	ES_l	D3_l	OK	3.53405	6.64372	0.910667	0.819989	0.39045	0.999207	no
AAGAB	AAGAB	AAGAB	chr15:67493012-67819641	ES_l	D3_l	OK	22.3187	40.6398	0.864642	1.49145	0.13405	0.999207	no
AAK1	AAK1	AAK1	chr2:69685126-69870977	ES_l	D3_l	OK	2.11375	4.1507	0.973549	1.61762	0.0974	0.999207	no
AAMDC	AAMDC	AAMDC	chr11:77532207-77583398	ES_l	D3_l	OK	47.7225	36.4504	-0.388738	-0.449595	0.6414	0.999207	no
AAMP	AAMP	AAMP	chr2:219128851-219134932	ES_l	D3_l	OK	82.5115	59.334	-0.475736	-0.860953	0.3788	0.999207	no
AANAT	AANAT	AANAT	chr17:74449432-74466199	ES_l	D3_l	NOTEST	0.317999	0.0498314	-2.67389	0	1	1	no
AAR2	AAR2	AAR2	chr20:34824338-34844863	ES_l	D3_l	OK	18.8742	26.687	0.499723	0.806916	0.41995	0.999207	no
AARD	AARD	AARD	chr8:117950463-117956239	ES_l	D3_l	OK	0.704708	3.61992	2.36086	1.80585	0.10055	0.999207	no
AARS	AARS	AARS	chr16:70286296-70323412	ES_l	D3_l	OK	84.4354	78.2284	-0.110156	-0.217811	0.8239	0.999207	no
AARS2	AARS2	AARS2	chr6:44266462-44281063	ES_l	D3_l	OK	6.76419	8.30409	0.295904	0.438444	0.64865	0.999207	no
AARSD1	AARSD1	AARSD1	chr17:41102542-41132545	ES_l	D3_l	OK	25.073	30.8052	0.297036	0.42017	0.6683	0.999207	no
AASDH	AASDH	AASDH	chr4:57204450-57253674	ES_l	D3_l	OK	8.80488	7.09298	-0.311912	-0.418542	0.66995	0.999207	no
AASDHPPT	AASDHPPT	AASDHPPT	chr11:105921824-105969419	ES_l	D3_l	OK	24.3774	36.5386	0.583878	0.984967	0.3223	0.999207	no
AASS	AASS	AASS	chr7:121713597-121784344	ES_l	D3_l	OK	253.838	38.3528	-2.7265	-5.32522	5e-05	0.0222734	yes
AATBC	AATBC	AATBC	chr21:45225638-45232448	ES_l	D3_l	NOTEST	0	0	0	0	1	1	no
AATF	AATF	AATF	chr17:35306174-35414171	ES_l	D3_l	OK	38.1033	53.6535	0.493758	0.892099	0.3569	0.999207	no
AATK	AATK	AATK	chr17:79008946-79156964	ES_l	D3_l	OK	0.981137	0.302191	-1.69899	-0.630684	0.51965	0.999207	no
AATK-AS1	AATK-AS1	AATK-AS1	chr17:79008946-79156964	ES_l	D3_l	NOTEST	0	0	0	0	1	1	no
ABALON	ABALON	ABALON	chr20:30252260-30311212	ES_l	D3_l	NOTEST	0	0.0598942	inf	0	1	1	no
ABAT	ABAT	ABAT	chr16:8768443-8878432	ES_l	D3_l	OK	5.19529	2.74713	-0.919277	-1.12812	0.26255	0.999207	no
ABCA1	ABCA1	ABCA1	chr9:107543283-107690527	ES_l	D3_l	OK	2.03043	1.69453	-0.260903	-0.331502	0.7457	0.999207	no
ABCA10	ABCA10	ABCA10	chr17:67144147-67323323	ES_l	D3_l	NOTEST	0.0382	0.0423833	0.149923	0	1	1	no
ABCA11P	ABCA11P	ABCA11P	chr4:419223-492960	ES_l	D3_l	OK	4.53867	8.46975	0.90005	0.561254	0.5956	0.999207	no
ABCA12	ABCA12	ABCA12	chr2:215674952-216003151	ES_l	D3_l	NOTEST	0	0.0443822	inf	0	1	1	no
ABCA13	ABCA13	ABCA13	chr7:48211056-48687091	ES_l	D3_l	NOTEST	0.0150875	0.110218	2.86894	0	1	1	no
ABCA17P	ABCA17P	ABCA17P	chr16:2390922-2476700	ES_l	D3_l	NOTEST	0	0	0	0	1	1	no
ABCA2	ABCA2	ABCA2	chr9:139901685-139931234	ES_l	D3_l	OK	3.94671	1.59223	-1.3096	-1.50786	0.13955	0.999207	no
ABCA3	ABCA3	ABCA3	chr16:2325878-2390747	ES_l	D3_l	OK	5.45508	1.22629	-2.1533	-2.23689	0.0512	0.999207	no
ABCA4	ABCA4	ABCA4	chr1:94458393-94586705	ES_l	D3_l	NOTEST	0.00913313	0.0434848	2.25133	0	1	1	no
ABCA5	ABCA5	ABCA5	chr17:67144147-67323323	ES_l	D3_l	NOTEST	0.568281	0.398577	-0.511747	0	1	1	no
ABCA6	ABCA6	ABCA6	chr17:67074846-67138015	ES_l	D3_l	NOTEST	0	0	0	0	1	1	no
ABCA7	ABCA7	ABCA7	chr19:1040101-1065570	ES_l	D3_l	OK	4.64884	0.732494	-2.66598	-2.6511	0.0119	0.628225	no
ABCA8	ABCA8	ABCA8	chr17:66863427-66951533	ES_l	D3_l	NOTEST	0	0	0	0	1	1	no
ABCA9	ABCA9	ABCA9	chr17:66970772-67057136	ES_l	D3_l	NOTEST	0	0.0112321	inf	0	1	1	no
ABCA9-AS1	ABCA9-AS1	ABCA9-AS1	chr17:66970772-67057136	ES_l	D3_l	OK	1.73683	0.221606	-2.97039	-1.15752	0.3019	0.999207	no
ABCB1	ABCB1	ABCB1	chr7:87133178-87461613	ES_l	D3_l	NOTEST	0.0417672	0.0782478	0.905678	0	1	1	no
ABCB10	ABCB10	ABCB10	chr1:229652328-229694442	ES_l	D3_l	OK	3.78431	8.33363	1.13891	1.42939	0.1542	0.999207	no
ABCB11	ABCB11	ABCB11	chr2:169779448-169887833	ES_l	D3_l	NOTEST	0.0252281	0.0143932	-0.809645	0	1	1	no
ABCB4	ABCB4	ABCB4	chr7:87031360-87105019	ES_l	D3_l	NOTEST	0.251702	0.191924	-0.391185	0	1	1	no
ABCB5	ABCB5	ABCB5	chr7:20655244-20796637	ES_l	D3_l	NOTEST	0	0.0160227	inf	0	1	1	no
ABCB6	ABCB6	ABCB6	chr2:220074487-220083712	ES_l	D3_l	OK	16.986	6.03904	-1.49195	-1.89519	0.0664	0.999207	no
ABCB7	ABCB7	ABCB7	chrX:74273006-74376175	ES_l	D3_l	OK	27.5081	18.2914	-0.588692	-0.936965	0.33995	0.999207	no
ABCB8	ABCB8	ABCB8	chr7:150725508-150744869	ES_l	D3_l	OK	3.48725	3.11035	-0.165014	-0.178537	0.8604	0.999207	no
ABCB9	ABCB9	ABCB9	chr12:123405497-123451056	ES_l	D3_l	OK	1.29464	2.96195	1.194	0.937894	0.3994	0.999207	no
ABCC1	ABCC1	ABCC1	chr16:16043433-16236930	ES_l	D3_l	OK	29.1595	18.9734	-0.619984	-1.1514	0.25635	0.999207	no
ABCC10	ABCC10	ABCC10	chr6:43395291-43424370	ES_l	D3_l	OK	3.90588	3.93686	0.0113955	0.0133091	0.9896	0.999207	no
ABCC11	ABCC11	ABCC11	chr16:48200821-48269088	ES_l	D3_l	NOTEST	0.0157357	0	#NAME?	0	1	1	no
ABCC12	ABCC12	ABCC12	chr16:48116883-48180681	ES_l	D3_l	NOTEST	0	0.0148131	inf	0	1	1	no
ABCC13	ABCC13	ABCC13	chr21:15646119-15673692	ES_l	D3_l	NOTEST	0	0	0	0	1	1	no
ABCC2	ABCC2	ABCC2	chr10:101542354-101611949	ES_l	D3_l	NOTEST	0.28826	0.321396	0.156984	0	1	1	no
ABCC3	ABCC3	ABCC3	chr17:48712217-48769063	ES_l	D3_l	NOTEST	0.0926145	0.073875	-0.326152	0	1	1	no
ABCC4	ABCC4	ABCC4	chr13:95672082-95953700	ES_l	D3_l	OK	3.39664	17.5155	2.36645	3.4803	0.0021	0.28422	no
ABCC5	ABCC5	ABCC5	chr3:183637723-183735727	ES_l	D3_l	OK	12.7344	31.0029	1.28367	1.86488	0.0544	0.999207	no
ABCC5-AS1	ABCC5-AS1	ABCC5-AS1	chr3:183637723-183735727	ES_l	D3_l	NOTEST	0	0	0	0	1	1	no
ABCC6	ABCC6	ABCC6	chr16:16243421-16317328	ES_l	D3_l	NOTEST	0.147848	0.0592349	-1.3196	0	1	1	no
ABCC6P1	ABCC6P1	ABCC6P1	chr16:18582569-18609607	ES_l	D3_l	NOTEST	0.0755628	0	#NAME?	0	1	1	no
ABCC6P2	ABCC6P2	ABCC6P2	chr16:14916288-14918559	ES_l	D3_l	NOTEST	0.269499	0.154956	-0.798421	0	1	1	no
ABCC8	ABCC8	ABCC8	chr11:17414431-17498392	ES_l	D3_l	NOTEST	0.383703	0.489815	0.352246	0	1	1	no
ABCC9	ABCC9	ABCC9	chr12:21950323-22089628	ES_l	D3_l	NOTEST	0	0	0	0	1	1	no
ABCD1	ABCD1	ABCD1	chrX:152990322-153010216	ES_l	D3_l	OK	1.27427	0.518308	-1.29779	-0.9812	0.3173	0.999207	no
ABCD2	ABCD2	ABCD2	chr12:39945021-40013843	ES_l	D3_l	NOTEST	0.0121972	0.080936	2.73024	0	1	1	no
ABCD3	ABCD3	ABCD3	chr1:94883932-94984219	ES_l	D3_l	OK	11.9871	19.0106	0.665317	1.04542	0.25885	0.999207	no
ABCD4	ABCD4	ABCD4	chr14:74751979-74769767	ES_l	D3_l	OK	19.6916	17.3182	-0.18529	-0.297328	0.76395	0.999207	no
ABCE1	ABCE1	ABCE1	chr4:145915726-146050676	ES_l	D3_l	OK	32.2773	58.5969	0.860305	1.59248	0.11355	0.999207	no
ABCF1	ABCF1	ABCF1	chr6_ssto_hap7:1871447-1891586	ES_l	D3_l	OK	50.8735	74.7604	0.555361	1.05911	0.27925	0.999207	no
ABCF2	ABCF2	ABCF2	chr7:150904922-150924460	ES_l	D3_l	OK	18.154	36.0472	0.989605	1.62505	0.0928	0.999207	no
ABCF3	ABCF3	ABCF3	chr3:183903862-183911795	ES_l	D3_l	OK	18.3205	20.8371	0.185694	0.292246	0.7639	0.999207	no
ABCG1	ABCG1	ABCG1	chr21:43619798-43717354	ES_l	D3_l	OK	2.88516	0.0312715	-6.52766	-1.87513	0.0744	0.999207	no
ABCG2	ABCG2	ABCG2	chr4:89011415-89152474	ES_l	D3_l	NOTEST	0.563079	0.499682	-0.172327	0	1	1	no
ABCG4	ABCG4	ABCG4	chr11:119019749-119033374	ES_l	D3_l	NOTEST	0.645753	0.277029	-1.22094	0	1	1	no
ABCG5	ABCG5	ABCG5	chr2:44039610-44065958	ES_l	D3_l	NOTEST	0	0	0	0	1	1	no
ABCG8	ABCG8	ABCG8	chr2:44066102-44105605	ES_l	D3_l	NOTEST	0	0	0	0	1	1	no
ABHD1	ABHD1	ABHD1	chr2:27346656-27357542	ES_l	D3_l	NOTEST	0.348759	0.137366	-1.3442	0	1	1	no
ABHD10	ABHD10	ABHD10	chr3:111697722-111712215	ES_l	D3_l	OK	11.4858	14.4465	0.330871	0.484323	0.6277	0.999207	no
ABHD11	ABHD11	ABHD11	chr7:73150424-73153197	ES_l	D3_l	OK	10.6587	5.35204	-0.993876	-1.00699	0.3058	0.999207	no
ABHD11-AS1	ABHD11-AS1	ABHD11-AS1	chr7:73149398-73150330	ES_l	D3_l	NOTEST	0	0.293337	inf	0	1	1	no
ABHD12	ABHD12	ABHD12	chr20:25228705-25371618	ES_l	D3_l	OK	33.0898	24.5056	-0.433275	-0.448922	0.6605	0.999207	no
ABHD12B	ABHD12B	ABHD12B	chr14:51338877-51371688	ES_l	D3_l	OK	0.986535	0	#NAME?	#NAME?	0.00265	0.320486	no
ABHD13	ABHD13	ABHD13	chr13:108870762-108886603	ES_l	D3_l	OK	5.17424	5.80456	0.165839	0.240764	0.8098	0.999207	no
ABHD14A	ABHD14A	ABHD14A	chr3:52009041-52023218	ES_l	D3_l	OK	2.30423	3.007	0.38404	0.1579	0.5866	0.999207	no
ABHD14A-ACY1	ABHD14A-ACY1	ABHD14A-ACY1	chr3:52009041-52023218	ES_l	D3_l	OK	0	0.833694	inf	#NAME?	0.2155	0.999207	no
ABHD14B	ABHD14B	ABHD14B	chr3:52002525-52008646	ES_l	D3_l	OK	6.1109	2.90035	-1.07516	-0.964047	0.35635	0.999207	no
ABHD15	ABHD15	ABHD15	chr17:27887688-27894042	ES_l	D3_l	OK	0.75406	0.341175	-1.14417	-0.793759	0.4436	0.999207	no
ABHD16A	ABHD16A	ABHD16A	chr6_ssto_hap7:2985531-3001955	ES_l	D3_l	OK	11.5516	15.6748	0.440363	0.584131	0.5482	0.999207	no
ABHD16B	ABHD16B	ABHD16B	chr20:62492565-62494341	ES_l	D3_l	NOTEST	0	0	0	0	1	1	no
ABHD17A	ABHD17A	ABHD17A	chr19:1876974-1885518	ES_l	D3_l	OK	0.918271	0.278314	-1.72221	-0.956564	0.2987	0.999207	no
ABHD17B	ABHD17B	ABHD17B	chr9:74477367-74526148	ES_l	D3_l	OK	25.2354	29.1139	0.20626	0.341749	0.7316	0.999207	no
ABHD17C	ABHD17C	ABHD17C	chr15:80987651-81047962	ES_l	D3_l	OK	16.2585	19.3215	0.249018	0.36328	0.7184	0.999207	no
ABHD2	ABHD2	ABHD2	chr15:89631380-89745591	ES_l	D3_l	OK	11.591	8.5748	-0.434826	-0.752081	0.4496	0.999207	no
ABHD3	ABHD3	ABHD3	chr18:19230857-19284766	ES_l	D3_l	OK	5.85234	3.33673	-0.81058	-0.758015	0.44205	0.999207	no
ABHD4	ABHD4	ABHD4	chr14:23067146-23081265	ES_l	D3_l	OK	16.4896	13.5784	-0.280249	-0.405866	0.6939	0.999207	no
ABHD5	ABHD5	ABHD5	chr3:43732374-43764217	ES_l	D3_l	OK	3.53916	5.8782	0.731967	1.01589	0.29915	0.999207	no
ABHD6	ABHD6	ABHD6	chr3:58223258-58280461	ES_l	D3_l	OK	4.15008	4.01805	-0.0466426	-0.0470453	0.9647	0.999207	no
ABHD8	ABHD8	ABHD8	chr19:17402939-17414282	ES_l	D3_l	OK	6.97851	0.757644	-3.20333	-2.51965	0.03505	0.92759	no
ABI1	ABI1	ABI1	chr10:26986594-27150016	ES_l	D3_l	OK	11.7174	13.2021	0.172111	0.24593	0.7979	0.999207	no
ABI2	ABI2	ABI2	chr2:204192961-204296896	ES_l	D3_l	OK	38.5039	43.7927	0.185688	0.361017	0.70965	0.999207	no
ABI3	ABI3	ABI3	chr17:47283595-47300587	ES_l	D3_l	NOTEST	0.599775	0	#NAME?	0	1	1	no
ABI3BP	ABI3BP	ABI3BP	chr3:100468178-100712334	ES_l	D3_l	NOTEST	0.040138	0.0157395	-1.35058	0	1	1	no
ABL1	ABL1	ABL1	chr9:133589267-133763062	ES_l	D3_l	OK	31.5156	28.5486	-0.14265	-0.266379	0.78395	0.999207	no
ABL2	ABL2	ABL2	chr1:179068461-179198819	ES_l	D3_l	OK	6.6587	7.5435	0.179993	0.304348	0.7436	0.999207	no
ABLIM1	ABLIM1	ABLIM1	chr10:116190868-116444414	ES_l	D3_l	OK	18.0062	30.7233	0.770837	1.44822	0.1408	0.999207	no
ABLIM2	ABLIM2	ABLIM2	chr4:7967036-8160559	ES_l	D3_l	OK	1.14697	0.358009	-1.67976	-1.24726	0.24295	0.999207	no
ABLIM3	ABLIM3	ABLIM3	chr5:148521045-148640001	ES_l	D3_l	NOTEST	0.138974	0.078542	-0.823281	0	1	1	no
ABO	ABO	ABO	chr9:136130562-136150630	ES_l	D3_l	NOTEST	0.105953	0	#NAME?	0	1	1	no
ABR	ABR	ABR	chr17:906757-1090616	ES_l	D3_l	OK	19.0447	22.1764	0.219633	0.364997	0.70325	0.999207	no
ABRA	ABRA	ABRA	chr8:107771710-107782472	ES_l	D3_l	NOTEST	0	0	0	0	1	1	no
ABRACL	ABRACL	ABRACL	chr6:139349818-139364439	ES_l	D3_l	OK	172.631	164.827	-0.0667388	-0.123069	0.9025	0.999207	no
ABT1	ABT1	ABT1	chr6:26597170-26600277	ES_l	D3_l	OK	17.0787	13.476	-0.341802	-0.488835	0.6176	0.999207	no
ABTB1	ABTB1	ABTB1	chr3:127391780-127399769	ES_l	D3_l	OK	1.54837	0.226815	-2.77116	-1.69881	0.13285	0.999207	no
ABTB2	ABTB2	ABTB2	chr11:34172533-34379555	ES_l	D3_l	OK	3.97737	0.685401	-2.5368	-2.18971	0.06115	0.999207	no
ACAA1	ACAA1	ACAA1	chr3:38080695-38178733	ES_l	D3_l	OK	10.3604	10.748	0.0529878	0.0597762	0.9496	0.999207	no
ACAA2	ACAA2	ACAA2	chr18:47309873-47340251	ES_l	D3_l	OK	71.492	57.2426	-0.320693	-0.586984	0.56385	0.999207	no
ACACA	ACACA	ACACA	chr17:35441926-35766902	ES_l	D3_l	OK	29.3871	38.4241	0.386826	0.767746	0.45515	0.999207	no
ACACB	ACACB	ACACB	chr12:109577201-109706030	ES_l	D3_l	OK	2.94408	1.53215	-0.942263	-1.16405	0.24915	0.999207	no
ACAD10	ACAD10	ACAD10	chr12:112123856-112194911	ES_l	D3_l	OK	9.05683	6.06591	-0.578281	-0.798689	0.42005	0.999207	no
ACAD11	ACAD11	ACAD11	chr3:132276981-132593050	ES_l	D3_l	OK	7.70837	5.66455	-0.444464	-0.362337	0.7133	0.999207	no
ACAD8	ACAD8	ACAD8	chr11:134123433-134135746	ES_l	D3_l	OK	22.6723	16.7335	-0.438196	-0.668768	0.5065	0.999207	no
ACAD9	ACAD9	ACAD9	chr3:128598332-128631957	ES_l	D3_l	OK	10.3021	12.9042	0.324909	0.46413	0.6262	0.999207	no
ACADL	ACADL	ACADL	chr2:211052715-211090215	ES_l	D3_l	NOTEST	0.107073	0.0888829	-0.26861	0	1	1	no
ACADM	ACADM	ACADM	chr1:76190031-76229363	ES_l	D3_l	OK	25.0253	33.0706	0.402161	0.690738	0.4905	0.999207	no
ACADS	ACADS	ACADS	chr12:121163540-121177811	ES_l	D3_l	OK	5.53878	0.662281	-3.06405	-2.35759	0.0458	0.999207	no
ACADSB	ACADSB	ACADSB	chr10:124768428-124817806	ES_l	D3_l	OK	8.74131	4.06287	-1.10535	-1.68001	0.0888	0.999207	no
ACADVL	ACADVL	ACADVL	chr17:7093209-7128586	ES_l	D3_l	OK	42.6214	38.5638	-0.144332	-0.206467	0.83925	0.999207	no
ACAN	ACAN	ACAN	chr15:89346673-89418585	ES_l	D3_l	NOTEST	0.0622009	0.0922421	0.56849	0	1	1	no
ACAP1	ACAP1	ACAP1	chr17:7239847-7254793	ES_l	D3_l	OK	10.0431	0.68242	-3.87939	-3.43245	0.01585	0.699177	no
ACAP2	ACAP2	ACAP2	chr3:194995464-195163817	ES_l	D3_l	OK	11.5066	11.5064	-2.84523e-05	-5.05017e-05	0.9985	0.999207	no
ACAP3	ACAP3	ACAP3	chr1:1227763-1243269	ES_l	D3_l	OK	5.53165	4.57886	-0.272722	-0.307111	0.74765	0.999207	no
ACAT1	ACAT1	ACAT1	chr11:107992257-108018891	ES_l	D3_l	OK	25.6444	25.1429	-0.0284946	-0.0471669	0.96005	0.999207	no
ACAT2	ACAT2	ACAT2	chr6:160181290-160210735	ES_l	D3_l	OK	121.132	272.609	1.17025	1.5969	0.12925	0.999207	no
ACBD3	ACBD3	ACBD3	chr1:226332379-226374423	ES_l	D3_l	OK	16.2891	14.97	-0.121831	-0.201525	0.8356	0.999207	no
ACBD4	ACBD4	ACBD4	chr17:43209966-43221543	ES_l	D3_l	OK	8.34277	1.08593	-2.9416	-2.50976	0.02615	0.840121	no
ACBD5	ACBD5	ACBD5	chr10:27484142-27531068	ES_l	D3_l	OK	8.27424	8.02716	-0.0437369	-0.0655003	0.9447	0.999207	no
ACBD6	ACBD6	ACBD6	chr1:180257351-180472022	ES_l	D3_l	OK	41.9213	27.7202	-0.596747	-0.960629	0.3288	0.999207	no
ACBD7	ACBD7	ACBD7	chr10:15117473-15130775	ES_l	D3_l	OK	10.5748	8.70899	-0.280059	-0.409857	0.68415	0.999207	no
ACCS	ACCS	ACCS	chr11:44087728-44105569	ES_l	D3_l	OK	1.8663	1.22222	-0.610674	-0.472709	0.6499	0.999207	no
ACCSL	ACCSL	ACCSL	chr11:44069530-44081527	ES_l	D3_l	NOTEST	0	0	0	0	1	1	no
ACD	ACD	ACD	chr16:67679029-67694718	ES_l	D3_l	OK	12.0194	5.11266	-1.23322	-1.26131	0.215	0.999207	no
ACE	ACE	ACE	chr17:61554421-61575741	ES_l	D3_l	OK	0.842625	0.0387055	-4.44428	-1.94743	0.0978	0.999207	no
ACE2	ACE2	ACE2	chrX:15579155-15620192	ES_l	D3_l	NOTEST	0.0510221	0.134557	1.39902	0	1	1	no
ACER1	ACER1	ACER1	chr19:6306509-6333640	ES_l	D3_l	NOTEST	0	0	0	0	1	1	no
ACER2	ACER2	ACER2	chr9:19408924-19452500	ES_l	D3_l	OK	3.42171	2.08056	-0.717744	-0.676795	0.51045	0.999207	no
ACER3	ACER3	ACER3	chr11:76571916-76737841	ES_l	D3_l	OK	5.0919	6.98506	0.456069	0.712488	0.45675	0.999207	no
ACHE	ACHE	ACHE	chr7:100487614-100493754	ES_l	D3_l	OK	0.755455	0.339348	-1.15458	-0.738368	0.4853	0.999207	no
ACIN1	ACIN1	ACIN1	chr14:23527773-23569665	ES_l	D3_l	OK	86.1599	135.935	0.65783	1.07521	0.2699	0.999207	no
ACKR1	ACKR1	ACKR1	chr1:159173802-159176290	ES_l	D3_l	OK	0.435476	1.38382	1.66799	1.11383	0.25375	0.999207	no
ACKR2	ACKR2	ACKR2	chr3:42850963-42908775	ES_l	D3_l	NOTEST	0	0.0337149	inf	0	1	1	no
ACKR3	ACKR3	ACKR3	chr2:237478379-237490994	ES_l	D3_l	OK	0.782075	4.46916	2.51463	2.01351	0.0679	0.999207	no
ACKR4	ACKR4	ACKR4	chr3:132276981-132593050	ES_l	D3_l	NOTEST	0	0	0	0	1	1	no
ACLY	ACLY	ACLY	chr17:40023169-40075275	ES_l	D3_l	OK	126.065	138.504	0.135754	0.271328	0.78415	0.999207	no
ACMSD	ACMSD	ACMSD	chr2:135596185-135676176	ES_l	D3_l	NOTEST	0	0	0	0	1	1	no
ACO1	ACO1	ACO1	chr9:32384600-32450832	ES_l	D3_l	OK	31.3279	15.6241	-1.00368	-1.7167	0.08915	0.999207	no
ACO2	ACO2	ACO2	chr22:41865128-41940610	ES_l	D3_l	OK	34.4247	22.9278	-0.586347	-0.822885	0.3977	0.999207	no
ACOT1	ACOT1	ACOT1	chr14:73945188-74025651	ES_l	D3_l	OK	0.747407	0.294312	-1.34455	-0.256131	0.66285	0.999207	no
ACOT11	ACOT11	ACOT11	chr1:55013806-55100417	ES_l	D3_l	OK	1.83585	0.583342	-1.65404	-1.19094	0.2508	0.999207	no
ACOT12	ACOT12	ACOT12	chr5:80243511-81047072	ES_l	D3_l	OK	0.108549	1.43447	3.72409	0.384127	0.4624	0.999207	no
ACOT13	ACOT13	ACOT13	chr6:24667262-24719403	ES_l	D3_l	OK	12.8396	5.48131	-1.22801	-1.06623	0.2685	0.999207	no
ACOT2	ACOT2	ACOT2	chr14:74034323-74042362	ES_l	D3_l	OK	2.92393	1.24042	-1.23708	-0.954306	0.34305	0.999207	no
ACOT4	ACOT4	ACOT4	chr14:74058409-74062470	ES_l	D3_l	OK	0.822644	0.323747	-1.3454	-0.850292	0.39545	0.999207	no
ACOT6	ACOT6	ACOT6	chr14:74083547-74086592	ES_l	D3_l	NOTEST	0	0	0	0	1	1	no
ACOT7	ACOT7	ACOT7	chr1:6324331-6453826	ES_l	D3_l	OK	72.7962	50.6364	-0.52369	-0.873252	0.3776	0.999207	no
ACOT8	ACOT8	ACOT8	chr20:44462469-44486048	ES_l	D3_l	OK	17.2618	4.28732	-2.00944	-1.28586	0.21925	0.999207	no
ACOT9	ACOT9	ACOT9	chrX:23721776-23761407	ES_l	D3_l	OK	17.6308	18.2408	0.0490706	0.0718804	0.94295	0.999207	no
ACOX1	ACOX1	ACOX1	chr17:73937588-74002080	ES_l	D3_l	OK	4.79841	2.36449	-1.02103	-1.16279	0.2413	0.999207	no
ACOX2	ACOX2	ACOX2	chr3:58490862-58522929	ES_l	D3_l	OK	0.96514	1.88043	0.962249	0.74718	0.46075	0.999207	no
ACOX3	ACOX3	ACOX3	chr4:8368008-8442452	ES_l	D3_l	OK	3.24278	4.33167	0.417692	0.421621	0.6755	0.999207	no
ACOXL	ACOXL	ACOXL	chr2:111490149-111875799	ES_l	D3_l	OK	18.4235	4.79361	-1.94237	-2.40265	0.0175	0.727556	no
ACP1	ACP1	ACP1	chr2:264868-278282	ES_l	D3_l	OK	119.255	141.934	0.25117	0.465773	0.6232	0.999207	no
ACP2	ACP2	ACP2	chr11:47260852-47290584	ES_l	D3_l	OK	10.3969	18.7952	0.854214	1.05711	0.2907	0.999207	no
ACP5	ACP5	ACP5	chr19:11685474-11689801	ES_l	D3_l	OK	4.13964	0.712232	-2.53908	-1.84214	0.0743	0.999207	no
ACP6	ACP6	ACP6	chr1:147119167-147142634	ES_l	D3_l	OK	7.51831	4.22324	-0.832059	-0.792994	0.4288	0.999207	no
ACPP	ACPP	ACPP	chr3:132036210-132087146	ES_l	D3_l	OK	0.837802	0	#NAME?	#NAME?	0.0027	0.323039	no
ACPT	ACPT	ACPT	chr19:51293671-51298481	ES_l	D3_l	NOTEST	0	0	0	0	1	1	no
ACR	ACR	ACR	chr22:51176651-51183727	ES_l	D3_l	NOTEST	0.118769	0	#NAME?	0	1	1	no
ACRBP	ACRBP	ACRBP	chr12:6747241-6756580	ES_l	D3_l	OK	1.36512	0.97913	-0.479451	-0.344848	0.7517	0.999207	no
ACRC	ACRC	ACRC	chrX:70430034-70948962	ES_l	D3_l	OK	0.603641	1.01044	0.743222	0.0626577	0.77295	0.999207	no
ACRV1	ACRV1	ACRV1	chr11:125495030-125550793	ES_l	D3_l	NOTEST	0	0	0	0	1	1	no
ACSBG1	ACSBG1	ACSBG1	chr15:78463186-78527049	ES_l	D3_l	OK	1.75135	0.233862	-2.90474	-2.23412	0.12265	0.999207	no
ACSBG2	ACSBG2	ACSBG2	chr19:6135643-6193114	ES_l	D3_l	NOTEST	0	0.0291356	inf	0	1	1	no
ACSF2	ACSF2	ACSF2	chr17:48503518-48552206	ES_l	D3_l	OK	6.53974	0.95417	-2.77692	-2.27465	0.076	0.999207	no
ACSF3	ACSF3	ACSF3	chr16:89160216-89222254	ES_l	D3_l	OK	5.2592	2.48186	-1.08342	-1.12648	0.2972	0.999207	no
ACSL1	ACSL1	ACSL1	chr4:185676748-185747268	ES_l	D3_l	OK	1.74401	9.94001	2.51084	2.89313	0.0083	0.543498	no
ACSL3	ACSL3	ACSL3	chr2:223725731-223808119	ES_l	D3_l	OK	33.0377	31.7183	-0.0587988	-0.110885	0.907	0.999207	no
ACSL4	ACSL4	ACSL4	chrX:108884563-108976621	ES_l	D3_l	OK	16.3751	18.8986	0.206777	0.372322	0.69625	0.999207	no
ACSL5	ACSL5	ACSL5	chr10:114133915-114188138	ES_l	D3_l	NOTEST	0	0	0	0	1	1	no
ACSL6	ACSL6	ACSL6	chr5:131285666-131347761	ES_l	D3_l	NOTEST	0.372517	0.0239829	-3.95723	0	1	1	no
ACSM1	ACSM1	ACSM1	chr16:20634558-20702578	ES_l	D3_l	NOTEST	0.257321	0.0377874	-2.76759	0	1	1	no
ACSM2A	ACSM2A	ACSM2A	chr16:20462782-20498991	ES_l	D3_l	NOTEST	0	0	0	0	1	1	no
ACSM2B	ACSM2B	ACSM2B	chr16:20548082-20587695	ES_l	D3_l	NOTEST	0	0	0	0	1	1	no
ACSM3	ACSM3	ACSM3	chr16:20775311-20860990	ES_l	D3_l	OK	4.44871	0.128261	-5.11624	-0.980226	0.1544	0.999207	no
ACSM4	ACSM4	ACSM4	chr12:7456927-7480969	ES_l	D3_l	NOTEST	0	0	0	0	1	1	no
ACSM5	ACSM5	ACSM5	chr16:20420855-20452281	ES_l	D3_l	NOTEST	0.0301902	0	#NAME?	0	1	1	no
ACSM6	ACSM6	ACSM6	chr10:96953956-96988686	ES_l	D3_l	NOTEST	0.216465	0.251738	0.217789	0	1	1	no
ACSS1	ACSS1	ACSS1	chr20:24986865-25038818	ES_l	D3_l	OK	0.721506	1.2452	0.787291	0.600533	0.556	0.999207	no
ACSS2	ACSS2	ACSS2	chr20:33462765-33515769	ES_l	D3_l	OK	16.3444	6.53649	-1.32221	-1.7755	0.08455	0.999207	no
ACSS3	ACSS3	ACSS3	chr12:81471808-81649582	ES_l	D3_l	OK	10.0289	5.19619	-0.948633	-1.24232	0.2038	0.999207	no
ACTA1	ACTA1	ACTA1	chr1:229566992-229569843	ES_l	D3_l	OK	5.19726	32.5343	2.64614	2.77474	0.02245	0.794927	no
ACTA2	ACTA2	ACTA2	chr10:90692440-90775542	ES_l	D3_l	OK	3.15975	171.439	5.76174	5.19833	0.0091	0.563908	no
ACTA2-AS1	ACTA2-AS1	ACTA2-AS1	chr10:90692440-90775542	ES_l	D3_l	NOTEST	0.0339846	0.0393178	0.210299	0	1	1	no
ACTB	ACTB	ACTB	chr7:5566778-5570232	ES_l	D3_l	OK	1876.26	2334.04	0.314967	0.575849	0.5633	0.999207	no
ACTBL2	ACTBL2	ACTBL2	chr5:56775842-56778636	ES_l	D3_l	NOTEST	0	0.0290842	inf	0	1	1	no
ACTC1	ACTC1	ACTC1	chr15:35047284-35105124	ES_l	D3_l	OK	7.64295	36.8756	2.27047	3.50207	0.0017	0.256191	no
ACTG1	ACTG1	ACTG1	chr17:79476996-79479892	ES_l	D3_l	OK	1406.86	1387.26	-0.020244	-0.0384418	0.9704	0.999207	no
ACTG1P17	ACTG1P17	ACTG1P17	chr15:83394649-83408532	ES_l	D3_l	NOTEST	0.141174	0.278641	0.980938	0	1	1	no
ACTG1P20	ACTG1P20	ACTG1P20	chr1:27648635-27662891	ES_l	D3_l	OK	0.917094	2.15702	1.2339	0.572463	0.4024	0.999207	no
ACTG1P4	ACTG1P4	ACTG1P4	chr1:104068577-104122156	ES_l	D3_l	NOTEST	0.344729	0.135948	-1.3424	0	1	1	no
ACTG2	ACTG2	ACTG2	chr2:74120092-74146780	ES_l	D3_l	OK	4.55555	42.3341	3.21612	3.3005	0.0119	0.628225	no
ACTL10	ACTL10	ACTL10	chr20:32244892-32262264	ES_l	D3_l	NOTEST	0	0	0	0	1	1	no
ACTL6A	ACTL6A	ACTL6A	chr3:179280667-179306193	ES_l	D3_l	OK	60.9212	95.8327	0.653573	1.20114	0.21985	0.999207	no
ACTL6B	ACTL6B	ACTL6B	chr7:100240725-100254084	ES_l	D3_l	OK	1.13464	0.063138	-4.16758	-1.95631	0.255	0.999207	no
ACTL7A	ACTL7A	ACTL7A	chr9:111624507-111626035	ES_l	D3_l	NOTEST	0	0	0	0	1	1	no
ACTL7B	ACTL7B	ACTL7B	chr9:111616868-111618275	ES_l	D3_l	NOTEST	0	0	0	0	1	1	no
ACTL8	ACTL8	ACTL8	chr1:18081807-18153558	ES_l	D3_l	NOTEST	0.0946935	0.388048	2.0349	0	1	1	no
ACTL9	ACTL9	ACTL9	chr19:8807746-8809180	ES_l	D3_l	NOTEST	0	0	0	0	1	1	no
ACTN1	ACTN1	ACTN1	chr14:69340839-69446083	ES_l	D3_l	OK	61.1651	82.2286	0.426933	0.843194	0.38885	0.999207	no
ACTN1-AS1	ACTN1-AS1	ACTN1-AS1	chr14:69446398-69454180	ES_l	D3_l	NOTEST	0	0	0	0	1	1	no
ACTN2	ACTN2	ACTN2	chr1:236849753-236927927	ES_l	D3_l	OK	0.716892	0.385057	-0.896682	-0.710067	0.4733	0.999207	no
ACTN3	ACTN3	ACTN3	chr11:66313865-66330800	ES_l	D3_l	OK	30.9486	4.82817	-2.68033	-3.54128	0.00395	0.391843	no
ACTN4	ACTN4	ACTN4	chr19:39138266-39235114	ES_l	D3_l	OK	82.7095	46.2025	-0.840081	-1.61857	0.10455	0.999207	no
ACTR10	ACTR10	ACTR10	chr14:58666832-58702353	ES_l	D3_l	OK	16.6075	21.1966	0.351994	0.538699	0.60005	0.999207	no
ACTR1A	ACTR1A	ACTR1A	chr10:104238985-104262512	ES_l	D3_l	OK	48.03	67.6161	0.493431	0.928679	0.34005	0.999207	no
ACTR1B	ACTR1B	ACTR1B	chr2:98272401-98280561	ES_l	D3_l	OK	23.5656	12.5996	-0.90331	-1.28078	0.1906	0.999207	no
ACTR2	ACTR2	ACTR2	chr2:65454828-65498390	ES_l	D3_l	OK	69.5015	103.49	0.574371	1.13477	0.2517	0.999207	no
ACTR3	ACTR3	ACTR3	chr2:114588759-114719129	ES_l	D3_l	OK	34.1718	52.0909	0.608225	1.18055	0.2302	0.999207	no
ACTR3B	ACTR3B	ACTR3B	chr7:152456833-152552464	ES_l	D3_l	OK	9.31683	11.0924	0.251658	0.317703	0.75865	0.999207	no
ACTR3BP2	ACTR3BP2	ACTR3BP2	chr2:92129158-92130496	ES_l	D3_l	NOTEST	0	0	0	0	1	1	no
ACTR3BP5	ACTR3BP5	ACTR3BP5	chr10:38989726-38991371	ES_l	D3_l	NOTEST	0	0	0	0	1	1	no
ACTR3C	ACTR3C	ACTR3C	chr7:149944300-150035245	ES_l	D3_l	NOTEST	0.25499	0.146699	-0.797581	0	1	1	no
ACTR5	ACTR5	ACTR5	chr20:37377096-37401089	ES_l	D3_l	OK	7.59399	8.24901	0.119364	0.148687	0.8774	0.999207	no
ACTR6	ACTR6	ACTR6	chr12:100593864-100618202	ES_l	D3_l	OK	23.6266	20.6617	-0.193452	-0.300728	0.75155	0.999207	no
ACTR8	ACTR8	ACTR8	chr3:53901093-53916229	ES_l	D3_l	OK	7.55232	8.57058	0.182472	0.264167	0.78935	0.999207	no
ACTRT1	ACTRT1	ACTRT1	chrX:127184940-127186382	ES_l	D3_l	NOTEST	0	0.0572681	inf	0	1	1	no
ACTRT2	ACTRT2	ACTRT2	chr1:2938045-2939467	ES_l	D3_l	NOTEST	0	0	0	0	1	1	no
ACTRT3	ACTRT3	ACTRT3	chr3:169484710-169487683	ES_l	D3_l	OK	3.21066	0.945934	-1.76306	-1.38378	0.1995	0.999207	no
ACVR1	ACVR1	ACVR1	chr2:158592957-158732374	ES_l	D3_l	OK	6.22603	7.52115	0.272642	0.340748	0.72975	0.999207	no
ACVR1B	ACVR1B	ACVR1B	chr12:52345450-52390863	ES_l	D3_l	OK	17.7429	16.561	-0.099452	-0.166106	0.87055	0.999207	no
ACVR1C	ACVR1C	ACVR1C	chr2:158383278-158485399	ES_l	D3_l	NOTEST	0.391174	0.120248	-1.7018	0	1	1	no
ACVR2A	ACVR2A	ACVR2A	chr2:148602085-149271044	ES_l	D3_l	OK	5.76401	7.98672	0.470531	0.489834	0.60925	0.999207	no
ACVR2B	ACVR2B	ACVR2B	chr3:38492517-38534633	ES_l	D3_l	OK	22.636	29.6222	0.38806	0.762578	0.4423	0.999207	no
ACVR2B-AS1	ACVR2B-AS1	ACVR2B-AS1	chr3:38492517-38534633	ES_l	D3_l	OK	2.20379	1.6855	-0.386814	-0.092292	0.8497	0.999207	no
ACVRL1	ACVRL1	ACVRL1	chr12:52301201-52317145	ES_l	D3_l	NOTEST	0.0764731	0	#NAME?	0	1	1	no
ACY1	ACY1	ACY1	chr3:52009041-52023218	ES_l	D3_l	OK	19.0838	8.79515	-1.11757	-1.25177	0.20555	0.999207	no
ACY3	ACY3	ACY3	chr11:67410025-67418130	ES_l	D3_l	NOTEST	0.363341	0	#NAME?	0	1	1	no
ACYP1	ACYP1	ACYP1	chr14:75519927-75536186	ES_l	D3_l	OK	26.4621	24.7522	-0.0963712	-0.107607	0.91645	0.999207	no
ACYP2	ACYP2	ACYP2	chr2:54342409-54532435	ES_l	D3_l	OK	1.62227	2.1585	0.412015	0.29159	0.7928	0.999207	no
ADA	ADA	ADA	chr20:43248162-43280376	ES_l	D3_l	OK	21.8009	10.357	-1.07379	-1.34312	0.1905	0.999207	no
ADAD1	ADAD1	ADAD1	chr4:123300120-123350947	ES_l	D3_l	NOTEST	0	0	0	0	1	1	no
ADAD2	ADAD2	ADAD2	chr16:84224722-84230772	ES_l	D3_l	NOTEST	0.088833	0	#NAME?	0	1	1	no
ADAL	ADAL	ADAL	chr15:43619973-43646753	ES_l	D3_l	OK	5.86997	9.62209	0.712998	0.761982	0.4213	0.999207	no
ADAM10	ADAM10	ADAM10	chr15:58887402-59042177	ES_l	D3_l	OK	38.1893	40.0805	0.0697307	0.134861	0.89135	0.999207	no
ADAM11	ADAM11	ADAM11	chr17:42836567-42859214	ES_l	D3_l	OK	1.69134	1.79867	0.0887575	0.0751103	0.94145	0.999207	no
ADAM12	ADAM12	ADAM12	chr10:127700953-128077127	ES_l	D3_l	NOTEST	0.133254	0.705174	2.4038	0	1	1	no
ADAM15	ADAM15	ADAM15	chr1:155006281-155042029	ES_l	D3_l	OK	11.312	12.3172	0.122825	0.151536	0.87855	0.999207	no
ADAM17	ADAM17	ADAM17	chr2:9629410-9695917	ES_l	D3_l	OK	13.0209	17.2639	0.406932	0.679184	0.4919	0.999207	no
ADAM18	ADAM18	ADAM18	chr8:39442086-39587583	ES_l	D3_l	NOTEST	0	0	0	0	1	1	no
ADAM19	ADAM19	ADAM19	chr5:156904311-157002831	ES_l	D3_l	OK	6.83454	9.84486	0.526526	0.847259	0.3973	0.999207	no
ADAM1A	ADAM1A	ADAM1A	chr12:112336866-112339706	ES_l	D3_l	OK	2.66934	4.44269	0.734953	0.77818	0.4483	0.999207	no
ADAM2	ADAM2	ADAM2	chr8:39601254-39695808	ES_l	D3_l	NOTEST	0	0	0	0	1	1	no
ADAM20	ADAM20	ADAM20	chr14:70989077-71001732	ES_l	D3_l	NOTEST	0.0887168	0.125838	0.504287	0	1	1	no
ADAM20P1	ADAM20P1	ADAM20P1	chr14:70935595-70950473	ES_l	D3_l	NOTEST	0.129533	0.197211	0.606424	0	1	1	no
ADAM21	ADAM21	ADAM21	chr14:70918873-70926622	ES_l	D3_l	NOTEST	0	0.0283551	inf	0	1	1	no
ADAM21P1	ADAM21P1	ADAM21P1	chr14:70712469-70714518	ES_l	D3_l	NOTEST	0	0	0	0	1	1	no
ADAM22	ADAM22	ADAM22	chr7:87563565-87832204	ES_l	D3_l	OK	5.40003	4.11478	-0.392152	-0.534352	0.5782	0.999207	no
ADAM23	ADAM23	ADAM23	chr2:207308367-207485854	ES_l	D3_l	OK	6.31385	12.0859	0.936732	1.53328	0.1235	0.999207	no
ADAM28	ADAM28	ADAM28	chr8:24151552-24406131	ES_l	D3_l	NOTEST	0.285387	0	#NAME?	0	1	1	no
ADAM29	ADAM29	ADAM29	chr4:175839508-175899331	ES_l	D3_l	NOTEST	0	0.024318	inf	0	1	1	no
ADAM30	ADAM30	ADAM30	chr1:120436155-120439147	ES_l	D3_l	NOTEST	0	0	0	0	1	1	no
ADAM32	ADAM32	ADAM32	chr8:38965049-39142436	ES_l	D3_l	NOTEST	0	0.133373	inf	0	1	1	no
ADAM33	ADAM33	ADAM33	chr20:3648619-3662778	ES_l	D3_l	OK	1.5372	0.682355	-1.17171	-0.861782	0.40295	0.999207	no
ADAM3A	ADAM3A	ADAM3A	chr8:39308563-39380508	ES_l	D3_l	NOTEST	0	0	0	0	1	1	no
ADAM5	ADAM5	ADAM5	chr8:39172181-39260375	ES_l	D3_l	NOTEST	0	0	0	0	1	1	no
ADAM6	ADAM6	ADAM6	chr14:106435817-106438358	ES_l	D3_l	NOTEST	0	0	0	0	1	1	no
ADAM7	ADAM7	ADAM7	chr8:24151552-24406131	ES_l	D3_l	NOTEST	0	0	0	0	1	1	no
ADAM8	ADAM8	ADAM8	chr10:135075919-135090407	ES_l	D3_l	OK	1.03387	0.212464	-2.28277	-1.49907	0.1515	0.999207	no
ADAM9	ADAM9	ADAM9	chr8:38854504-38962779	ES_l	D3_l	OK	10.736	9.45221	-0.18374	-0.288388	0.7671	0.999207	no
ADAMDEC1	ADAMDEC1	ADAMDEC1	chr8:24151552-24406131	ES_l	D3_l	NOTEST	0	0	0	0	1	1	no
ADAMTS1	ADAMTS1	ADAMTS1	chr21:28208605-28217728	ES_l	D3_l	OK	2.6904	8.27269	1.62054	2.06307	0.04955	0.999207	no
ADAMTS10	ADAMTS10	ADAMTS10	chr19:8645123-8675620	ES_l	D3_l	OK	2.12873	0.908662	-1.22818	-0.924951	0.3749	0.999207	no
ADAMTS12	ADAMTS12	ADAMTS12	chr5:33527286-33892124	ES_l	D3_l	OK	2.84835	6.54385	1.20001	1.59729	0.1082	0.999207	no
ADAMTS13	ADAMTS13	ADAMTS13	chr9:136228324-136324525	ES_l	D3_l	OK	2.40615	0.650955	-1.8861	-0.415196	0.4955	0.999207	no
ADAMTS14	ADAMTS14	ADAMTS14	chr10:72432558-72522195	ES_l	D3_l	OK	0.730245	0.0919326	-2.98973	-2.05799	0.13735	0.999207	no
ADAMTS15	ADAMTS15	ADAMTS15	chr11:130318868-130346539	ES_l	D3_l	OK	0.69609	2.35284	1.75706	1.63852	0.0884	0.999207	no
ADAMTS16	ADAMTS16	ADAMTS16	chr5:5140442-5320412	ES_l	D3_l	OK	1.38363	0.284391	-2.28251	-1.83432	0.08325	0.999207	no
ADAMTS17	ADAMTS17	ADAMTS17	chr15:100511642-100882183	ES_l	D3_l	NOTEST	0.457021	0.419351	-0.124102	0	1	1	no
ADAMTS18	ADAMTS18	ADAMTS18	chr16:77316024-77469011	ES_l	D3_l	NOTEST	0.0344871	0.158381	2.19927	0	1	1	no
ADAMTS19	ADAMTS19	ADAMTS19	chr5:128795251-129074376	ES_l	D3_l	OK	9.33762	28.9526	1.63257	2.8038	0.0057	0.465839	no
ADAMTS19-AS1	ADAMTS19-AS1	ADAMTS19-AS1	chr5:128795251-129074376	ES_l	D3_l	OK	1.76304	2.60643	0.564012	0.10612	0.82455	0.999207	no
ADAMTS2	ADAMTS2	ADAMTS2	chr5:178537851-178772431	ES_l	D3_l	OK	2.67144	1.02047	-1.38839	-1.06992	0.22375	0.999207	no
ADAMTS20	ADAMTS20	ADAMTS20	chr12:43748011-43945724	ES_l	D3_l	OK	1.97152	3.21599	0.705955	0.851168	0.3913	0.999207	no
ADAMTS3	ADAMTS3	ADAMTS3	chr4:73146685-73434516	ES_l	D3_l	OK	1.23529	2.67023	1.11212	1.2282	0.22445	0.999207	no
ADAMTS4	ADAMTS4	ADAMTS4	chr1:161159537-161168845	ES_l	D3_l	OK	5.11418	1.08408	-2.23803	-2.18824	0.03415	0.916683	no
ADAMTS5	ADAMTS5	ADAMTS5	chr21:28290230-28339439	ES_l	D3_l	NOTEST	0.276264	0.131112	-1.07525	0	1	1	no
ADAMTS6	ADAMTS6	ADAMTS6	chr5:64444562-64777704	ES_l	D3_l	NOTEST	0.653157	0.642067	-0.0247064	0	1	1	no
ADAMTS7	ADAMTS7	ADAMTS7	chr15:79051544-79103773	ES_l	D3_l	OK	9.41087	4.08036	-1.20563	-1.58112	0.1075	0.999207	no
ADAMTS7P1	ADAMTS7P1	ADAMTS7P1	chr15:82632349-83195272	ES_l	D3_l	NOTEST	0	0	0	0	1	1	no
ADAMTS8	ADAMTS8	ADAMTS8	chr11:130274817-130298539	ES_l	D3_l	OK	5.97081	0.113396	-5.71848	-4.15356	0.0639	0.999207	no
ADAMTS9	ADAMTS9	ADAMTS9	chr3:64501330-64997143	ES_l	D3_l	OK	0.304319	3.04178	3.32126	2.89064	0.02625	0.84024	no
ADAMTS9-AS1	ADAMTS9-AS1	ADAMTS9-AS1	chr3:64501330-64997143	ES_l	D3_l	NOTEST	0	0	0	0	1	1	no
ADAMTS9-AS2	ADAMTS9-AS2	ADAMTS9-AS2	chr3:64501330-64997143	ES_l	D3_l	NOTEST	0.0883224	0.30045	1.76627	0	1	1	no
ADAMTSL1	ADAMTSL1	ADAMTSL1	chr9:18474078-18910947	ES_l	D3_l	NOTEST	0.383723	0.456043	0.249104	0	1	1	no
ADAMTSL2	ADAMTSL2	ADAMTSL2	chr9:136397285-136440641	ES_l	D3_l	NOTEST	0.579029	0.272122	-1.08938	0	1	1	no
ADAMTSL3	ADAMTSL3	ADAMTSL3	chr15:84322837-84708593	ES_l	D3_l	NOTEST	0.213334	0.176746	-0.271436	0	1	1	no
ADAMTSL4	ADAMTSL4	ADAMTSL4	chr1:150521844-150552214	ES_l	D3_l	OK	1.37539	0.0769293	-4.16016	-0.282446	0.36685	0.999207	no
ADAMTSL4-AS1	ADAMTSL4-AS1	ADAMTSL4-AS1	chr1:150521844-150552214	ES_l	D3_l	OK	0.475494	0.880378	0.888694	0.060402	0.73975	0.999207	no
ADAMTSL5	ADAMTSL5	ADAMTSL5	chr19:1505016-1513188	ES_l	D3_l	NOTEST	0.232683	0.164994	-0.495955	0	1	1	no
ADAP1	ADAP1	ADAP1	chr7:937536-995043	ES_l	D3_l	OK	2.6406	0.0599578	-5.46077	-1.75496	0.0623	0.999207	no
ADAP2	ADAP2	ADAP2	chr17:29248753-29286211	ES_l	D3_l	NOTEST	0.14836	0.145756	-0.0255531	0	1	1	no
ADAR	ADAR	ADAR	chr1:154554533-154600456	ES_l	D3_l	OK	81.1528	92.0898	0.1824	0.368544	0.7017	0.999207	no
ADARB1	ADARB1	ADARB1	chr21:46494492-46646478	ES_l	D3_l	OK	3.62323	3.32025	-0.125983	-0.145926	0.882	0.999207	no
ADARB2	ADARB2	ADARB2	chr10:1223252-1779670	ES_l	D3_l	NOTEST	0.324404	0.0323106	-3.32771	0	1	1	no
ADARB2-AS1	ADARB2-AS1	ADARB2-AS1	chr10:1223252-1779670	ES_l	D3_l	NOTEST	0.168535	0	#NAME?	0	1	1	no
ADAT1	ADAT1	ADAT1	chr16:75632246-75657221	ES_l	D3_l	OK	4.82583	10.2675	1.08923	1.43918	0.1478	0.999207	no
ADAT2	ADAT2	ADAT2	chr6:143743968-143771841	ES_l	D3_l	OK	4.56598	3.5344	-0.369458	-0.520619	0.59175	0.999207	no
ADAT3	ADAT3	ADAT3	chr19:1905370-1926012	ES_l	D3_l	OK	0.712236	0.228106	-1.64265	-0.214897	0.5898	0.999207	no
ADCK1	ADCK1	ADCK1	chr14:78266425-78400297	ES_l	D3_l	OK	4.48966	4.08934	-0.134737	-0.12768	0.89775	0.999207	no
ADCK2	ADCK2	ADCK2	chr7:140372952-140394908	ES_l	D3_l	OK	2.73388	1.44742	-0.917466	-0.719387	0.49255	0.999207	no
ADCK3	ADCK3	ADCK3	chr1:227127937-227175246	ES_l	D3_l	OK	15.2875	7.99696	-0.934826	-1.24787	0.21965	0.999207	no
ADCK4	ADCK4	ADCK4	chr19:41197433-41222790	ES_l	D3_l	OK	17.9722	8.10908	-1.14815	-1.42282	0.14915	0.999207	no
ADCK5	ADCK5	ADCK5	chr8:145597703-145634733	ES_l	D3_l	OK	2.29871	0.505067	-2.18628	-0.459014	0.56365	0.999207	no
ADCY1	ADCY1	ADCY1	chr7:45613738-45762714	ES_l	D3_l	OK	5.96496	2.46772	-1.27333	-1.50589	0.0486	0.999207	no
ADCY10	ADCY10	ADCY10	chr1:167778624-167883464	ES_l	D3_l	NOTEST	0	0.0567497	inf	0	1	1	no
ADCY10P1	ADCY10P1	ADCY10P1	chr6:41040706-41108573	ES_l	D3_l	OK	1.28905	0.712803	-0.854737	-0.326499	0.3604	0.999207	no
ADCY2	ADCY2	ADCY2	chr5:7396342-7830194	ES_l	D3_l	OK	13.7707	2.8358	-2.27978	-3.23819	0.00485	0.431922	no
ADCY3	ADCY3	ADCY3	chr2:25013135-25142055	ES_l	D3_l	OK	8.48325	6.65742	-0.349655	-0.290163	0.7677	0.999207	no
ADCY4	ADCY4	ADCY4	chr14:24787554-24804277	ES_l	D3_l	NOTEST	0.185592	0	#NAME?	0	1	1	no
ADCY5	ADCY5	ADCY5	chr3:123001142-123167392	ES_l	D3_l	OK	5.21404	0.0861128	-5.92003	-4.44731	0.0396	0.956522	no
ADCY6	ADCY6	ADCY6	chr12:49159973-49182879	ES_l	D3_l	OK	11.0476	15.2616	0.466177	0.775742	0.43885	0.999207	no
ADCY7	ADCY7	ADCY7	chr16:50300450-50352045	ES_l	D3_l	OK	1.39432	0.392826	-1.8276	-1.37999	0.1632	0.999207	no
ADCY8	ADCY8	ADCY8	chr8:131792546-132052835	ES_l	D3_l	OK	1.45157	0.194347	-2.9009	-2.13327	0.05955	0.999207	no
ADCY9	ADCY9	ADCY9	chr16:4012649-4166186	ES_l	D3_l	OK	2.78101	0.914944	-1.60386	-1.61685	0.12725	0.999207	no
ADCYAP1	ADCYAP1	ADCYAP1	chr18:904943-912173	ES_l	D3_l	NOTEST	0.0736464	0.387007	2.39367	0	1	1	no
ADCYAP1R1	ADCYAP1R1	ADCYAP1R1	chr7:31092075-31151093	ES_l	D3_l	OK	4.48956	10.0218	1.15849	1.72833	0.079	0.999207	no
ADD1	ADD1	ADD1	chr4:2845583-2931802	ES_l	D3_l	OK	44.8037	55.2689	0.302849	0.55968	0.5788	0.999207	no
ADD2	ADD2	ADD2	chr2:70889215-70995375	ES_l	D3_l	OK	46.8187	30.2547	-0.629928	-1.18397	0.2317	0.999207	no
ADD3	ADD3	ADD3	chr10:111705316-111895323	ES_l	D3_l	OK	42.6999	30.2911	-0.495336	-0.949263	0.33565	0.999207	no
ADD3-AS1	ADD3-AS1	ADD3-AS1	chr10:111705316-111895323	ES_l	D3_l	NOTEST	0.399767	0.258487	-0.629067	0	1	1	no
ADGB	ADGB	ADGB	chr6:146920135-147136597	ES_l	D3_l	NOTEST	0	0	0	0	1	1	no
ADGRA1	ADGRA1	ADGRA1	chr10:134901507-134945179	ES_l	D3_l	NOTEST	0.0214108	0.0543332	1.3435	0	1	1	no
ADGRA1-AS1	ADGRA1-AS1	ADGRA1-AS1	chr10:134898752-134900201	ES_l	D3_l	NOTEST	0	0	0	0	1	1	no
ADGRA2	ADGRA2	ADGRA2	chr8:37654400-37707431	ES_l	D3_l	OK	1.27976	0.208061	-2.62079	-0.886508	0.42485	0.999207	no
ADGRA3	ADGRA3	ADGRA3	chr4:22388996-22517677	ES_l	D3_l	OK	20.5768	38.508	0.904141	1.67184	0.09495	0.999207	no
ADGRB1	ADGRB1	ADGRB1	chr8:143545376-143626368	ES_l	D3_l	OK	1.52109	0.826369	-0.880244	-0.675539	0.52325	0.999207	no
ADGRB2	ADGRB2	ADGRB2	chr1:32192705-32229664	ES_l	D3_l	OK	6.04206	2.24271	-1.4298	-1.50951	0.1355	0.999207	no
ADGRB3	ADGRB3	ADGRB3	chr6:69345631-70099403	ES_l	D3_l	NOTEST	0.224443	0.102028	-1.13738	0	1	1	no
ADGRD1	ADGRD1	ADGRD1	chr12:131438451-131626008	ES_l	D3_l	NOTEST	0.190407	0.140266	-0.440922	0	1	1	no
ADGRE1	ADGRE1	ADGRE1	chr19:6887559-6940464	ES_l	D3_l	NOTEST	0	0	0	0	1	1	no
ADGRE2	ADGRE2	ADGRE2	chr19:14800851-14889353	ES_l	D3_l	OK	0.772305	0.114257	-2.75689	-0.970828	0.40105	0.999207	no
ADGRE3	ADGRE3	ADGRE3	chr19:14729928-14785730	ES_l	D3_l	NOTEST	0	0	0	0	1	1	no
ADGRE4P	ADGRE4P	ADGRE4P	chr19:6952510-6990857	ES_l	D3_l	NOTEST	0	0	0	0	1	1	no
ADGRE5	ADGRE5	ADGRE5	chr19:14491955-14519537	ES_l	D3_l	OK	1.23549	0.81925	-0.592702	-0.450613	0.6379	0.999207	no
ADGRF1	ADGRF1	ADGRF1	chr6:46965439-47010099	ES_l	D3_l	NOTEST	0	0.0397451	inf	0	1	1	no
ADGRF2	ADGRF2	ADGRF2	chr6:47624325-47665533	ES_l	D3_l	NOTEST	0	0.0283879	inf	0	1	1	no
ADGRF3	ADGRF3	ADGRF3	chr2:26531040-26618759	ES_l	D3_l	NOTEST	0.157058	0.101618	-0.628135	0	1	1	no
ADGRF4	ADGRF4	ADGRF4	chr6:47666288-47689757	ES_l	D3_l	NOTEST	0	0.0469022	inf	0	1	1	no
ADGRF5	ADGRF5	ADGRF5	chr6:46820241-46922675	ES_l	D3_l	NOTEST	0	0.0245186	inf	0	1	1	no
ADGRG1	ADGRG1	ADGRG1	chr16:57653604-57698951	ES_l	D3_l	OK	1.57846	9.73056	2.624	2.52706	0.0213	0.783391	no
ADGRG2	ADGRG2	ADGRG2	chrX:19007424-19140755	ES_l	D3_l	OK	3.73398	0.2292	-4.02603	-3.3518	0.00375	0.381441	no
ADGRG3	ADGRG3	ADGRG3	chr16:57702156-57723290	ES_l	D3_l	OK	1.02618	0	#NAME?	#NAME?	0.0014	0.228306	no
ADGRG4	ADGRG4	ADGRG4	chrX:135383121-135499047	ES_l	D3_l	NOTEST	0	0	0	0	1	1	no
ADGRG5	ADGRG5	ADGRG5	chr16:57576332-57611100	ES_l	D3_l	OK	4.51496	0.409167	-3.46395	-2.73974	0.0636	0.999207	no
ADGRG6	ADGRG6	ADGRG6	chr6:142623055-142767403	ES_l	D3_l	NOTEST	0.412523	0.140397	-1.55497	0	1	1	no
ADGRG7	ADGRG7	ADGRG7	chr3:100328432-100414325	ES_l	D3_l	NOTEST	0	0	0	0	1	1	no
ADGRL1	ADGRL1	ADGRL1	chr19:14247963-14316997	ES_l	D3_l	OK	24.4586	22.2565	-0.136115	-0.249017	0.79525	0.999207	no
ADGRL2	ADGRL2	ADGRL2	chr1:82165454-82458422	ES_l	D3_l	OK	56.3766	132.926	1.23745	2.48061	0.01345	0.660495	no
ADGRL3	ADGRL3	ADGRL3	chr4:62362838-63027483	ES_l	D3_l	OK	2.45757	16.8311	2.77582	3.93179	0.00145	0.232184	no
ADGRL3-AS1	ADGRL3-AS1	ADGRL3-AS1	chr4:62362838-63027483	ES_l	D3_l	NOTEST	0	0	0	0	1	1	no
ADGRL4	ADGRL4	ADGRL4	chr1:79355448-79472495	ES_l	D3_l	NOTEST	0.283338	0.0835033	-1.76262	0	1	1	no
ADGRV1	ADGRV1	ADGRV1	chr5:89854616-90460033	ES_l	D3_l	OK	7.97985	7.29844	-0.128774	-0.243716	0.80385	0.999207	no
ADH1A	ADH1A	ADH1A	chr4:100010007-100222513	ES_l	D3_l	NOTEST	0	0	0	0	1	1	no
ADH1B	ADH1B	ADH1B	chr4:100227543-100242599	ES_l	D3_l	NOTEST	0	0	0	0	1	1	no
ADH1C	ADH1C	ADH1C	chr4:100257648-100274202	ES_l	D3_l	NOTEST	0	0	0	0	1	1	no
ADH4	ADH4	ADH4	chr4:100010007-100222513	ES_l	D3_l	NOTEST	0	0	0	0	1	1	no
ADH5	ADH5	ADH5	chr4:99992129-100009939	ES_l	D3_l	OK	113.563	135.262	0.252257	0.503301	0.61045	0.999207	no
ADH6	ADH6	ADH6	chr4:100010007-100222513	ES_l	D3_l	NOTEST	0	0	0	0	1	1	no
ADH7	ADH7	ADH7	chr4:100333417-100356667	ES_l	D3_l	NOTEST	0	0	0	0	1	1	no
ADHFE1	ADHFE1	ADHFE1	chr8:67344717-67381044	ES_l	D3_l	OK	3.40689	2.0818	-0.710627	-0.602955	0.5489	0.999207	no
ADI1	ADI1	ADI1	chr2:3501689-3523350	ES_l	D3_l	OK	20.8049	67.034	1.68797	2.68615	0.00745	0.520735	no
ADIG	ADIG	ADIG	chr20:37209837-37217106	ES_l	D3_l	NOTEST	0.142883	0	#NAME?	0	1	1	no
ADIPOQ	ADIPOQ	ADIPOQ	chr3:186560462-186576252	ES_l	D3_l	NOTEST	0	0.018174	inf	0	1	1	no
ADIPOQ-AS1	ADIPOQ-AS1	ADIPOQ-AS1	chr3:186560462-186576252	ES_l	D3_l	NOTEST	0	0	0	0	1	1	no
ADIPOR1	ADIPOR1	ADIPOR1	chr1:202909952-202927700	ES_l	D3_l	OK	48.3682	47.1025	-0.0382555	-0.0670971	0.94325	0.999207	no
ADIPOR2	ADIPOR2	ADIPOR2	chr12:1800246-1897845	ES_l	D3_l	OK	22.1495	38.0815	0.781816	1.43107	0.14495	0.999207	no
ADIRF	ADIRF	ADIRF	chr10:88728187-88769960	ES_l	D3_l	NOTEST	0.141826	0.167559	0.240553	0	1	1	no
ADK	ADK	ADK	chr10:75910942-76469061	ES_l	D3_l	OK	15.5804	23.0571	0.565476	0.858481	0.4	0.999207	no
ADM	ADM	ADM	chr11:10326526-10328949	ES_l	D3_l	OK	51.6681	1.50609	-5.1004	-4.81021	0.0059	0.470526	no
ADM2	ADM2	ADM2	chr22:50919984-50924866	ES_l	D3_l	OK	3.66033	1.14079	-1.68194	-1.58798	0.12155	0.999207	no
ADM5	ADM5	ADM5	chr19:50191941-50194247	ES_l	D3_l	OK	0.870448	2.31314	1.41002	0.981711	0.3695	0.999207	no
ADNP	ADNP	ADNP	chr20:49505454-49575060	ES_l	D3_l	OK	43.5495	69.0021	0.663983	1.12222	0.2579	0.999207	no
ADNP-AS1	ADNP-AS1	ADNP-AS1	chr20:49505454-49575060	ES_l	D3_l	OK	0.842352	1.28111	0.604894	0.0572366	0.79635	0.999207	no
ADNP2	ADNP2	ADNP2	chr18:77866914-77898228	ES_l	D3_l	OK	20.6554	27.4	0.407651	0.746308	0.4623	0.999207	no
ADO	ADO	ADO	chr10:64564515-64568239	ES_l	D3_l	OK	14.5787	13.9392	-0.0647105	-0.102278	0.9139	0.999207	no
ADORA1	ADORA1	ADORA1	chr1:203096835-203136533	ES_l	D3_l	OK	1.44273	3.94638	1.45173	1.28927	0.18385	0.999207	no
ADORA2A	ADORA2A	ADORA2A	chr22:24666784-24890783	ES_l	D3_l	OK	5.25406	0.660074	-2.99273	-0.627852	0.3136	0.999207	no
ADORA2A-AS1	ADORA2A-AS1	ADORA2A-AS1	chr22:24666784-24890783	ES_l	D3_l	NOTEST	0.101852	0.0505218	-1.01149	0	1	1	no
ADORA2B	ADORA2B	ADORA2B	chr17:15848230-15879210	ES_l	D3_l	OK	2.01429	0.6723	-1.58309	-1.08298	0.32255	0.999207	no
ADORA3	ADORA3	ADORA3	chr1:112025969-112106625	ES_l	D3_l	NOTEST	1.56225e-06	0	#NAME?	0	1	1	no
ADPGK	ADPGK	ADPGK	chr15:73043707-73090540	ES_l	D3_l	OK	12.4834	23.9315	0.938899	1.40203	0.1649	0.999207	no
ADPGK-AS1	ADPGK-AS1	ADPGK-AS1	chr15:73043707-73090540	ES_l	D3_l	NOTEST	0.0954721	0.0379376	-1.33145	0	1	1	no
ADPRH	ADPRH	ADPRH	chr3:119298279-119308792	ES_l	D3_l	OK	1.84539	1.87933	0.0262897	0.0240702	0.98035	0.999207	no
ADPRHL1	ADPRHL1	ADPRHL1	chr13:114076254-114107839	ES_l	D3_l	OK	0.278905	0.811789	1.54133	1.00121	0.3431	0.999207	no
ADPRHL2	ADPRHL2	ADPRHL2	chr1:36554452-36559533	ES_l	D3_l	OK	18.8397	18.944	0.00796532	0.0111309	0.9903	0.999207	no
ADPRM	ADPRM	ADPRM	chr17:10600926-10614875	ES_l	D3_l	OK	5.16729	3.2765	-0.657252	-0.615024	0.5417	0.999207	no
ADRA1A	ADRA1A	ADRA1A	chr8:26605666-26722922	ES_l	D3_l	NOTEST	0.0870149	0	#NAME?	0	1	1	no
ADRA1B	ADRA1B	ADRA1B	chr5:159343739-159400017	ES_l	D3_l	NOTEST	0	0.0558502	inf	0	1	1	no
ADRA1D	ADRA1D	ADRA1D	chr20:4201277-4229659	ES_l	D3_l	NOTEST	0.217891	0.0540247	-2.01192	0	1	1	no
ADRA2A	ADRA2A	ADRA2A	chr10:112836789-112840662	ES_l	D3_l	OK	1.02025	8.86314	3.11889	2.72105	0.03235	0.90068	no
ADRA2B	ADRA2B	ADRA2B	chr2:96778622-96781984	ES_l	D3_l	OK	2.51423	0.918684	-1.45248	-1.16877	0.23975	0.999207	no
ADRA2C	ADRA2C	ADRA2C	chr4:3768295-3770253	ES_l	D3_l	OK	6.38552	0.527764	-3.59684	-2.52981	0.04555	0.999156	no
ADRB1	ADRB1	ADRB1	chr10:115803805-115806667	ES_l	D3_l	NOTEST	0	0	0	0	1	1	no
ADRB2	ADRB2	ADRB2	chr5:148206155-148208197	ES_l	D3_l	OK	0.240333	0.777641	1.69407	1.0947	0.2959	0.999207	no
ADRB3	ADRB3	ADRB3	chr8:37820513-37824184	ES_l	D3_l	NOTEST	0.123183	0.0974009	-0.338797	0	1	1	no
ADRBK1	ADRBK1	ADRBK1	chr11:67033904-67054029	ES_l	D3_l	OK	25.2177	9.92202	-1.34573	-1.97999	0.055	0.999207	no
ADRBK2	ADRBK2	ADRBK2	chr22:25960860-26125258	ES_l	D3_l	OK	9.80519	6.79712	-0.528622	-0.905205	0.365	0.999207	no
ADRM1	ADRM1	ADRM1	chr20:60877951-60883918	ES_l	D3_l	OK	80.275	38.9719	-1.04252	-1.68125	0.09605	0.999207	no
ADSL	ADSL	ADSL	chr22:40742503-40762575	ES_l	D3_l	OK	99.041	127.303	0.362164	0.683954	0.49025	0.999207	no
ADSS	ADSS	ADSS	chr1:244571793-244615436	ES_l	D3_l	OK	60.2897	51.4177	-0.229646	-0.433838	0.66185	0.999207	no
ADSSL1	ADSSL1	ADSSL1	chr14:105190533-105213647	ES_l	D3_l	OK	7.67241	3.15477	-1.28214	-1.22511	0.2402	0.999207	no
ADTRP	ADTRP	ADTRP	chr6:11713887-11779280	ES_l	D3_l	NOTEST	0.0741367	0.0846665	0.191602	0	1	1	no
AEBP1	AEBP1	AEBP1	chr7:44143959-44154164	ES_l	D3_l	OK	8.85768	4.48524	-0.981745	-1.30531	0.18575	0.999207	no
AEBP2	AEBP2	AEBP2	chr12:19592607-19675173	ES_l	D3_l	OK	16.9937	6.85698	-1.30935	-2.11938	0.0356	0.931139	no
AEN	AEN	AEN	chr15:89164526-89175512	ES_l	D3_l	OK	59.6241	40.595	-0.554592	-1.02777	0.30215	0.999207	no
AES	AES	AES	chr19:3052907-3062964	ES_l	D3_l	OK	95.1064	19.2969	-2.30117	-3.44857	0.0019	0.270052	no
AFAP1	AFAP1	AFAP1	chr4:7755816-7942023	ES_l	D3_l	OK	7.02948	3.70373	-0.924438	-1.34979	0.1761	0.999207	no
AFAP1-AS1	AFAP1-AS1	AFAP1-AS1	chr4:7755816-7942023	ES_l	D3_l	NOTEST	0.019891	0	#NAME?	0	1	1	no
AFAP1L1	AFAP1L1	AFAP1L1	chr5:148651400-148721367	ES_l	D3_l	OK	1.29254	0.316865	-2.02827	-1.61257	0.1365	0.999207	no
AFAP1L2	AFAP1L2	AFAP1L2	chr10:116054582-116164537	ES_l	D3_l	OK	1.78389	0.882121	-1.01597	-0.920905	0.3408	0.999207	no
AFF1	AFF1	AFF1	chr4:87856153-88062206	ES_l	D3_l	OK	13.5532	33.9008	1.32269	2.49513	0.0141	0.670264	no
AFF2	AFF2	AFF2	chrX:147582138-148082193	ES_l	D3_l	OK	1.72978	3.83753	1.14959	1.6916	0.0974	0.999207	no
AFF3	AFF3	AFF3	chr2:100163715-100759037	ES_l	D3_l	OK	0.167705	2.2974	3.776	3.23839	0.01225	0.633636	no
AFF4	AFF4	AFF4	chr5:132211070-132299354	ES_l	D3_l	OK	16.6293	21.3445	0.360133	0.693766	0.48455	0.999207	no
AFG3L1P	AFG3L1P	AFG3L1P	chr16:90036182-90067195	ES_l	D3_l	OK	4.43805	10.0231	1.17534	1.30337	0.19775	0.999207	no
AFG3L2	AFG3L2	AFG3L2	chr18:12307667-12377275	ES_l	D3_l	OK	34.614	29.3955	-0.235762	-0.336031	0.73525	0.999207	no
AFM	AFM	AFM	chr4:74347461-74369718	ES_l	D3_l	NOTEST	0	0.0370731	inf	0	1	1	no
AFMID	AFMID	AFMID	chr17:76183397-76203782	ES_l	D3_l	OK	21.3575	19.9829	-0.0959745	-0.119543	0.8978	0.999207	no
AFP	AFP	AFP	chr4:74301935-74321502	ES_l	D3_l	NOTEST	0.30629	0.417721	0.44764	0	1	1	no
AFTPH	AFTPH	AFTPH	chr2:64751438-64820138	ES_l	D3_l	OK	7.53542	7.06915	-0.0921527	-0.135007	0.88765	0.999207	no
AGA	AGA	AGA	chr4:178351928-178363657	ES_l	D3_l	OK	3.33572	5.46135	0.711261	0.726399	0.4762	0.999207	no
AGAP1	AGAP1	AGAP1	chr2:236402732-237040444	ES_l	D3_l	OK	8.24846	7.04676	-0.227166	-0.383442	0.6848	0.999207	no
AGAP1-IT1	AGAP1-IT1	AGAP1-IT1	chr2:236402732-237040444	ES_l	D3_l	NOTEST	0.583372	0.327488	-0.832972	0	1	1	no
AGAP11	AGAP11	AGAP11	chr10:88728187-88769960	ES_l	D3_l	NOTEST	0.263487	0.401145	0.606391	0	1	1	no
AGAP2	AGAP2	AGAP2	chr12:58118075-58135944	ES_l	D3_l	NOTEST	0.576852	0.218937	-1.39769	0	1	1	no
AGAP2-AS1	AGAP2-AS1	AGAP2-AS1	chr12:58118075-58135944	ES_l	D3_l	NOTEST	0.279654	0.170548	-0.713459	0	1	1	no
AGAP3	AGAP3	AGAP3	chr7:150782917-150841523	ES_l	D3_l	OK	23.4785	14.2386	-0.721529	-1.07191	0.27995	0.999207	no
AGAP4	AGAP4	AGAP4	chr10:46321039-46349325	ES_l	D3_l	NOTEST	0.124431	0.0592343	-1.07083	0	1	1	no
AGAP5	AGAP5	AGAP5	chr10:75434032-75457554	ES_l	D3_l	NOTEST	0.245398	0.553086	1.17238	0	1	1	no
AGAP6	AGAP6	AGAP6	chr10:51748077-51770259	ES_l	D3_l	OK	2.0715	3.21855	0.635734	0.596325	0.5698	0.999207	no
AGAP7P	AGAP7P	AGAP7P	chr10:51371378-51734610	ES_l	D3_l	OK	0.736923	0.553174	-0.413781	-0.06945	0.87125	0.999207	no
AGAP9	AGAP9	AGAP9	chr10:48215723-48237508	ES_l	D3_l	NOTEST	0	0	0	0	1	1	no
AGBL1	AGBL1	AGBL1	chr15:86685241-87572283	ES_l	D3_l	NOTEST	0.0196188	0	#NAME?	0	1	1	no
AGBL1-AS1	AGBL1-AS1	AGBL1-AS1	chr15:86685241-87572283	ES_l	D3_l	NOTEST	0	0	0	0	1	1	no
AGBL2	AGBL2	AGBL2	chr11:47681142-47736928	ES_l	D3_l	OK	1.15094	0.914211	-0.332219	-0.288098	0.77735	0.999207	no
AGBL3	AGBL3	AGBL3	chr7:134671258-134855578	ES_l	D3_l	NOTEST	0.28423	0.559789	0.977825	0	1	1	no
AGBL4	AGBL4	AGBL4	chr1:48998526-50489626	ES_l	D3_l	OK	0.171788	0.873871	2.3468	0.860274	0.4045	0.999207	no
AGBL4-IT1	AGBL4-IT1	AGBL4-IT1	chr1:48998526-50489626	ES_l	D3_l	NOTEST	0	0	0	0	1	1	no
AGBL5	AGBL5	AGBL5	chr2:27274490-27294567	ES_l	D3_l	OK	26.9982	42.8313	0.665803	0.868203	0.36485	0.999207	no
AGBL5-AS1	AGBL5-AS1	AGBL5-AS1	chr2:27272550-27273132	ES_l	D3_l	NOTEST	0	0	0	0	1	1	no
AGER	AGER	AGER	chr6_ssto_hap7:3496472-3499827	ES_l	D3_l	OK	4.94749	5.43127	0.134594	0.130114	0.90065	0.999207	no
AGFG1	AGFG1	AGFG1	chr2:228336847-228425938	ES_l	D3_l	OK	14.3854	14.1583	-0.0229614	-0.0420686	0.96605	0.999207	no
AGFG2	AGFG2	AGFG2	chr7:100136833-100165843	ES_l	D3_l	OK	1.50554	1.28534	-0.228129	-0.19945	0.84705	0.999207	no
AGGF1	AGGF1	AGGF1	chr5:76326209-76361058	ES_l	D3_l	OK	7.59688	10.7803	0.504922	0.806171	0.41685	0.999207	no
AGK	AGK	AGK	chr7:141251077-141354209	ES_l	D3_l	OK	16.7029	17.5222	0.0690869	0.108405	0.91345	0.999207	no
AGL	AGL	AGL	chr1:100315639-100389579	ES_l	D3_l	OK	6.59093	7.10572	0.108497	0.175094	0.86135	0.999207	no
AGMAT	AGMAT	AGMAT	chr1:15853307-15911605	ES_l	D3_l	OK	2.18103	1.23298	-0.822862	-0.377192	0.5571	0.999207	no
AGMO	AGMO	AGMO	chr7:15239942-15601640	ES_l	D3_l	NOTEST	0.470435	0.381528	-0.302204	0	1	1	no
AGO1	AGO1	AGO1	chr1:36348809-36389899	ES_l	D3_l	OK	14.5932	14.4064	-0.0185901	-0.0334631	0.9732	0.999207	no
AGO2	AGO2	AGO2	chr8:141541263-141645646	ES_l	D3_l	OK	13.0443	10.7903	-0.27369	-0.400371	0.68105	0.999207	no
AGO3	AGO3	AGO3	chr1:36396682-36522063	ES_l	D3_l	OK	3.96211	6.59849	0.735867	0.936747	0.3318	0.999207	no
AGO4	AGO4	AGO4	chr1:36273827-36323490	ES_l	D3_l	OK	3.49574	5.40116	0.627671	0.916063	0.3414	0.999207	no
AGPAT1	AGPAT1	AGPAT1	chr6_ssto_hap7:3468303-3493616	ES_l	D3_l	OK	52.0693	91.8331	0.818581	1.33052	0.16625	0.999207	no
AGPAT2	AGPAT2	AGPAT2	chr9:139567594-139581911	ES_l	D3_l	OK	12.3187	0.435701	-4.82137	-3.48285	0.0371	0.941965	no
AGPAT3	AGPAT3	AGPAT3	chr21:45285115-45407475	ES_l	D3_l	OK	0.757667	0.260692	-1.53922	-1.19076	0.24565	0.999207	no
AGPAT4	AGPAT4	AGPAT4	chr6:161551056-161695107	ES_l	D3_l	OK	8.28537	9.39311	0.181037	0.303124	0.75345	0.999207	no
AGPAT4-IT1	AGPAT4-IT1	AGPAT4-IT1	chr6:161551056-161695107	ES_l	D3_l	OK	2.89736	3.91946	0.435918	0.190281	0.2736	0.999207	no
AGPAT5	AGPAT5	AGPAT5	chr8:6565877-6619021	ES_l	D3_l	OK	27.6953	38.5381	0.476644	0.912627	0.3424	0.999207	no
AGPAT6	AGPAT6	AGPAT6	chr8:41386724-41482520	ES_l	D3_l	OK	14.7738	24.4854	0.728881	1.01952	0.30775	0.999207	no
AGPAT9	AGPAT9	AGPAT9	chr4:84457066-84527027	ES_l	D3_l	NOTEST	0.102164	0.172109	0.752436	0	1	1	no
AGPS	AGPS	AGPS	chr2:178257470-178408564	ES_l	D3_l	OK	15.1332	22.6284	0.580425	1.09027	0.2676	0.999207	no
AGR2	AGR2	AGR2	chr7:16832263-16844738	ES_l	D3_l	NOTEST	0	0	0	0	1	1	no
AGR3	AGR3	AGR3	chr7:16899029-16921613	ES_l	D3_l	NOTEST	0	0	0	0	1	1	no
AGRN	AGRN	AGRN	chr1:955502-991499	ES_l	D3_l	OK	32.0466	12.6058	-1.34609	-2.3654	0.02305	0.804773	no
AGRP	AGRP	AGRP	chr16:67516473-67517716	ES_l	D3_l	NOTEST	0	0	0	0	1	1	no
AGT	AGT	AGT	chr1:230838271-230850336	ES_l	D3_l	NOTEST	0.123863	0.369115	1.57533	0	1	1	no
AGTPBP1	AGTPBP1	AGTPBP1	chr9:88161453-88356944	ES_l	D3_l	OK	21.7901	25.882	0.248276	0.443411	0.6543	0.999207	no
AGTR1	AGTR1	AGTR1	chr3:148415657-148460790	ES_l	D3_l	NOTEST	0	0	0	0	1	1	no
AGTR2	AGTR2	AGTR2	chrX:115301957-115306225	ES_l	D3_l	NOTEST	0	0	0	0	1	1	no
AGTRAP	AGTRAP	AGTRAP	chr1:11796141-11810828	ES_l	D3_l	OK	44.7514	18.1557	-1.30151	-1.62593	0.1334	0.999207	no
AGXT	AGXT	AGXT	chr2:241808161-241818536	ES_l	D3_l	NOTEST	0	0	0	0	1	1	no
AGXT2	AGXT2	AGXT2	chr5:34998205-35048240	ES_l	D3_l	NOTEST	0	0	0	0	1	1	no
AHCTF1	AHCTF1	AHCTF1	chr1:247002401-247094726	ES_l	D3_l	OK	6.57948	9.34632	0.506425	0.879142	0.36895	0.999207	no
AHCTF1P1	AHCTF1P1	AHCTF1P1	chr2:162355577-162364413	ES_l	D3_l	NOTEST	0.0680086	0.0833806	0.293995	0	1	1	no
AHCY	AHCY	AHCY	chr20:32868070-32899608	ES_l	D3_l	OK	273.858	209.748	-0.384769	-0.774429	0.4421	0.999207	no
AHCYL1	AHCYL1	AHCYL1	chr1:110527386-110566364	ES_l	D3_l	OK	60.5324	55.1223	-0.13507	-0.261365	0.7907	0.999207	no
AHCYL2	AHCYL2	AHCYL2	chr7:128864854-129070052	ES_l	D3_l	OK	12.8715	10.674	-0.270086	-0.441093	0.64535	0.999207	no
AHDC1	AHDC1	AHDC1	chr1:27860755-27930005	ES_l	D3_l	OK	4.62552	9.89138	1.09656	1.55986	0.11955	0.999207	no
AHI1	AHI1	AHI1	chr6:135605109-135818903	ES_l	D3_l	OK	4.19806	7.57619	0.851749	1.19379	0.2233	0.999207	no
AHNAK	AHNAK	AHNAK	chr11:62201013-62314332	ES_l	D3_l	OK	7.52865	15.7556	1.06541	1.3543	0.03165	0.89289	no
AHNAK2	AHNAK2	AHNAK2	chr14:105403590-105444694	ES_l	D3_l	NOTEST	0.439225	0.229414	-0.937008	0	1	1	no
AHR	AHR	AHR	chr7:17338275-17385775	ES_l	D3_l	OK	2.10162	0.869943	-1.27251	-1.24603	0.2357	0.999207	no
AHRR	AHRR	AHRR	chr5:271735-438405	ES_l	D3_l	NOTEST	0.351654	0.185039	-0.92633	0	1	1	no
AHSA1	AHSA1	AHSA1	chr14:77924372-77935815	ES_l	D3_l	OK	70.2272	110.883	0.658933	1.22135	0.221	0.999207	no
AHSA2	AHSA2	AHSA2	chr2:61404554-61697849	ES_l	D3_l	OK	10.9342	11.9938	0.133439	0.0774466	0.9314	0.999207	no
AHSG	AHSG	AHSG	chr3:186330849-186339107	ES_l	D3_l	NOTEST	0.308893	0.184178	-0.74601	0	1	1	no
AHSP	AHSP	AHSP	chr16:31539202-31540124	ES_l	D3_l	OK	7.70108	0	#NAME?	#NAME?	0.0012	0.211256	no
AICDA	AICDA	AICDA	chr12:8754761-8765442	ES_l	D3_l	NOTEST	0	0	0	0	1	1	no
AIDA	AIDA	AIDA	chr1:222841354-222885864	ES_l	D3_l	OK	4.96601	8.12171	0.709697	0.908624	0.3402	0.999207	no
AIF1	AIF1	AIF1	chr6_ssto_hap7:2913800-2915605	ES_l	D3_l	OK	13.4312	3.80972	-1.81783	-1.31925	0.2567	0.999207	no
AIF1L	AIF1L	AIF1L	chr9:133971862-133998539	ES_l	D3_l	OK	72.9654	143.134	0.972079	1.94084	0.05125	0.999207	no
AIFM1	AIFM1	AIFM1	chrX:129263337-129299861	ES_l	D3_l	OK	31.3367	33.8657	0.11197	0.191942	0.836	0.999207	no
AIFM2	AIFM2	AIFM2	chr10:71812356-71892690	ES_l	D3_l	OK	2.01314	0.278666	-2.85284	-0.530072	0.15085	0.999207	no
AIFM3	AIFM3	AIFM3	chr22:21319417-21335649	ES_l	D3_l	OK	0.674151	1.93027	1.51766	1.14441	0.2723	0.999207	no
AIG1	AIG1	AIG1	chr6:143380499-143661480	ES_l	D3_l	OK	11.7654	9.81152	-0.262009	-0.299808	0.76045	0.999207	no
AIM1	AIM1	AIM1	chr6:106959729-107018324	ES_l	D3_l	OK	4.44924	0.0493218	-6.49519	-5.05669	0.04695	0.999207	no
AIM1L	AIM1L	AIM1L	chr1:26648349-26680621	ES_l	D3_l	OK	2.21042	0.563158	-1.97271	-1.65066	0.1217	0.999207	no
AIM2	AIM2	AIM2	chr1:159032274-159046647	ES_l	D3_l	OK	0.4453	3.86562	3.11785	2.28348	0.0535	0.999207	no
AIMP1	AIMP1	AIMP1	chr4:106965473-107270381	ES_l	D3_l	OK	24.8277	27.0955	0.126106	0.193377	0.84625	0.999207	no
AIMP2	AIMP2	AIMP2	chr7:6048881-6098860	ES_l	D3_l	OK	34.8269	65.5757	0.91296	0.694348	0.5048	0.999207	no
AIP	AIP	AIP	chr11:67250499-67258579	ES_l	D3_l	OK	18.4237	7.91933	-1.21811	-1.34855	0.18745	0.999207	no
AIPL1	AIPL1	AIPL1	chr17:6327056-6338519	ES_l	D3_l	NOTEST	0.642447	0.0676581	-3.24724	0	1	1	no
AIRE	AIRE	AIRE	chr21:45705720-45718102	ES_l	D3_l	NOTEST	0.12246	0	#NAME?	0	1	1	no
AIRN	AIRN	AIRN	chr6:160390130-160527583	ES_l	D3_l	NOTEST	0	0	0	0	1	1	no
AJAP1	AJAP1	AJAP1	chr1:4715104-4843851	ES_l	D3_l	OK	1.29652	1.06231	-0.287439	-0.204692	0.84265	0.999207	no
AJUBA	AJUBA	AJUBA	chr14:23440382-23451851	ES_l	D3_l	OK	37.116	78.93	1.08853	1.96778	0.0346	0.92166	no
AK1	AK1	AK1	chr9:130628758-130640022	ES_l	D3_l	OK	7.63633	4.78477	-0.67443	-0.724162	0.4564	0.999207	no
AK2	AK2	AK2	chr1:33473540-33502512	ES_l	D3_l	OK	28.2274	29.4357	0.0604709	0.102901	0.91385	0.999207	no
AK3	AK3	AK3	chr9:4709556-4742043	ES_l	D3_l	OK	9.7552	4.82686	-1.01509	-1.40844	0.16415	0.999207	no
AK4	AK4	AK4	chr1:65613231-65697828	ES_l	D3_l	FAIL	22.0942	0.727346	0	0	1	1	no
AK5	AK5	AK5	chr1:77747661-78025654	ES_l	D3_l	OK	1.46028	0.465577	-1.64916	-1.27148	0.22655	0.999207	no
AK6	AK6	AK6	chr5:68647552-68710630	ES_l	D3_l	OK	36.1926	44.3703	0.293898	0.252397	0.78375	0.999207	no
AK7	AK7	AK7	chr14:96858447-96955764	ES_l	D3_l	OK	1.8416	0.741155	-1.31311	-1.05411	0.2935	0.999207	no
AK8	AK8	AK8	chr9:135600964-135754198	ES_l	D3_l	NOTEST	0.216323	0.480388	1.15101	0	1	1	no
AK9	AK9	AK9	chr6:109814058-110012415	ES_l	D3_l	OK	1.31882	1.4951	0.180995	0.133881	0.9018	0.999207	no
AKAP1	AKAP1	AKAP1	chr17:55162552-55198710	ES_l	D3_l	OK	58.1854	24.6578	-1.23861	-2.25724	0.02585	0.83579	no
AKAP10	AKAP10	AKAP10	chr17:19807764-19881169	ES_l	D3_l	OK	7.62492	8.86807	0.217898	0.322638	0.74135	0.999207	no
AKAP11	AKAP11	AKAP11	chr13:42846288-42897403	ES_l	D3_l	OK	5.98487	11.036	0.882828	1.53161	0.13115	0.999207	no
AKAP12	AKAP12	AKAP12	chr6:151561133-151679694	ES_l	D3_l	OK	30.7095	49.2467	0.681343	1.36153	0.1611	0.999207	no
AKAP13	AKAP13	AKAP13	chr15:85923826-86292589	ES_l	D3_l	OK	8.66592	15.0463	0.795986	1.45792	0.13125	0.999207	no
AKAP14	AKAP14	AKAP14	chrX:119029935-119054679	ES_l	D3_l	OK	3.65282	0	#NAME?	#NAME?	0.00585	0.470142	no
AKAP17A	AKAP17A	AKAP17A	chrY:1660485-1711974	ES_l	D3_l	NOTEST	0	0	0	0	1	1	no
AKAP2	AKAP2	AKAP2	chr9:112403067-112934791	ES_l	D3_l	OK	21.1575	21.2139	0.00384331	0.00658896	0.99385	0.999207	no
AKAP3	AKAP3	AKAP3	chr12:4724673-4758213	ES_l	D3_l	NOTEST	0.535974	0.586361	0.129625	0	1	1	no
AKAP4	AKAP4	AKAP4	chrX:49955410-49965664	ES_l	D3_l	NOTEST	0	0	0	0	1	1	no
AKAP5	AKAP5	AKAP5	chr14:64319682-65007086	ES_l	D3_l	OK	1.18586	1.30542	0.138582	0.033287	0.9106	0.999207	no
AKAP6	AKAP6	AKAP6	chr14:32798478-33302268	ES_l	D3_l	NOTEST	0.0845466	0.250253	1.56557	0	1	1	no
AKAP7	AKAP7	AKAP7	chr6:131456825-131604675	ES_l	D3_l	OK	3.74803	1.88674	-0.990233	-0.901791	0.374	0.999207	no
AKAP8	AKAP8	AKAP8	chr19:15464331-15490612	ES_l	D3_l	OK	11.6536	16.1972	0.474967	0.733788	0.4537	0.999207	no
AKAP8L	AKAP8L	AKAP8L	chr19:15490858-15529932	ES_l	D3_l	OK	53.0012	35.1081	-0.594223	-1.04896	0.2804	0.999207	no
AKAP9	AKAP9	AKAP9	chr7:91570188-91739987	ES_l	D3_l	OK	6.28231	6.73142	0.0996156	0.181795	0.85595	0.999207	no
AKIP1	AKIP1	AKIP1	chr11:8932700-8954553	ES_l	D3_l	OK	14.7241	20.2185	0.457494	0.544254	0.59585	0.999207	no
AKIRIN1	AKIRIN1	AKIRIN1	chr1:39456915-39471737	ES_l	D3_l	OK	114.698	86.225	-0.411667	-0.801759	0.42695	0.999207	no
AKIRIN2	AKIRIN2	AKIRIN2	chr6:88384577-88411985	ES_l	D3_l	OK	25.3647	26.8015	0.0794902	0.12387	0.89925	0.999207	no
AKNA	AKNA	AKNA	chr9:117096432-117156685	ES_l	D3_l	OK	6.21609	2.0511	-1.59961	-2.06636	0.05165	0.999207	no
AKNAD1	AKNAD1	AKNAD1	chr1:109358519-109401146	ES_l	D3_l	NOTEST	0	0.0220994	inf	0	1	1	no
AKR1A1	AKR1A1	AKR1A1	chr1:46016454-46035723	ES_l	D3_l	OK	205.508	131.283	-0.64652	-1.21702	0.22415	0.999207	no
AKR1B1	AKR1B1	AKR1B1	chr7:134127106-134143888	ES_l	D3_l	OK	107.348	127.297	0.245899	0.458274	0.64395	0.999207	no
AKR1B10	AKR1B10	AKR1B10	chr7:134212343-134226166	ES_l	D3_l	NOTEST	0.0828368	0	#NAME?	0	1	1	no
AKR1B15	AKR1B15	AKR1B15	chr7:134233848-134264592	ES_l	D3_l	NOTEST	0	0.0456635	inf	0	1	1	no
AKR1C1	AKR1C1	AKR1C1	chr10:5005453-5020158	ES_l	D3_l	OK	1.27512	0.243592	-2.38809	-1.51021	0.1753	0.999207	no
AKR1C2	AKR1C2	AKR1C2	chr10:5029967-5060225	ES_l	D3_l	NOTEST	0.237071	0.078305	-1.59814	0	1	1	no
AKR1C3	AKR1C3	AKR1C3	chr10:5090957-5149878	ES_l	D3_l	OK	3.38454	0	#NAME?	#NAME?	5e-05	0.0222734	yes
AKR1C4	AKR1C4	AKR1C4	chr10:5238797-5260910	ES_l	D3_l	NOTEST	0	0	0	0	1	1	no
AKR1C6P	AKR1C6P	AKR1C6P	chr10:4913858-4958465	ES_l	D3_l	NOTEST	0	0	0	0	1	1	no
AKR1C8P	AKR1C8P	AKR1C8P	chr10:5196654-5227150	ES_l	D3_l	NOTEST	0	0	0	0	1	1	no
AKR1D1	AKR1D1	AKR1D1	chr7:137761177-137803050	ES_l	D3_l	NOTEST	0	0	0	0	1	1	no
AKR1E2	AKR1E2	AKR1E2	chr10:4868368-4890251	ES_l	D3_l	OK	0.738899	0.845286	0.194062	0.131231	0.89225	0.999207	no
AKR7A2	AKR7A2	AKR7A2	chr1:19629201-19638640	ES_l	D3_l	OK	11.8172	13.6427	0.207246	0.29199	0.772	0.999207	no
AKR7A2P1	AKR7A2P1	AKR7A2P1	chr1:113454469-113498975	ES_l	D3_l	NOTEST	0	0	0	0	1	1	no
AKR7A3	AKR7A3	AKR7A3	chr1:19609056-19615280	ES_l	D3_l	NOTEST	0.0714825	0.431482	2.59364	0	1	1	no
AKR7L	AKR7L	AKR7L	chr1:19592475-19600568	ES_l	D3_l	NOTEST	0.383175	0.415352	0.116329	0	1	1	no
AKT1	AKT1	AKT1	chr14:105235686-105262080	ES_l	D3_l	OK	28.9155	15.2943	-0.91885	-1.44924	0.1483	0.999207	no
AKT1S1	AKT1S1	AKT1S1	chr19:50372289-50392007	ES_l	D3_l	OK	17.6108	23.1328	0.393478	0.48642	0.63985	0.999207	no
AKT2	AKT2	AKT2	chr19:40736223-40791302	ES_l	D3_l	OK	21.6375	19.8289	-0.125929	-0.21808	0.821	0.999207	no
AKT3	AKT3	AKT3	chr1:243419306-244006886	ES_l	D3_l	OK	7.43718	4.81835	-0.626217	-0.917216	0.333	0.999207	no
AKTIP	AKTIP	AKTIP	chr16:53468350-53537216	ES_l	D3_l	OK	3.67096	4.07786	0.151654	0.10129	0.91735	0.999207	no
ALAD	ALAD	ALAD	chr9:116148591-116163618	ES_l	D3_l	OK	8.45768	8.58832	0.0221137	0.0307147	0.97595	0.999207	no
ALAS1	ALAS1	ALAS1	chr3:52232098-52248343	ES_l	D3_l	OK	23.1063	25.9398	0.166878	0.27055	0.78505	0.999207	no
ALAS2	ALAS2	ALAS2	chrX:55035487-55057497	ES_l	D3_l	NOTEST	0	0.182357	inf	0	1	1	no
ALB	ALB	ALB	chr4:74269971-74287129	ES_l	D3_l	NOTEST	0.12076	0.0690011	-0.807449	0	1	1	no
ALCAM	ALCAM	ALCAM	chr3:105085556-105295757	ES_l	D3_l	OK	30.9622	47.3343	0.612377	1.16976	0.23485	0.999207	no
ALDH16A1	ALDH16A1	ALDH16A1	chr19:49956472-49974305	ES_l	D3_l	OK	5.88868	4.30008	-0.453581	-0.478289	0.63225	0.999207	no
ALDH18A1	ALDH18A1	ALDH18A1	chr10:97365685-97416567	ES_l	D3_l	OK	57.7902	74.489	0.366202	0.710922	0.46685	0.999207	no
ALDH1A1	ALDH1A1	ALDH1A1	chr9:75515577-75568233	ES_l	D3_l	NOTEST	0.681775	0	#NAME?	0	1	1	no
ALDH1A2	ALDH1A2	ALDH1A2	chr15:58245621-58358121	ES_l	D3_l	NOTEST	0.105406	0.334996	1.66819	0	1	1	no
ALDH1A3	ALDH1A3	ALDH1A3	chr15:101419896-101456830	ES_l	D3_l	OK	2.47028	0.152025	-4.0223	-2.92783	0.03235	0.90068	no
ALDH1B1	ALDH1B1	ALDH1B1	chr9:38392660-38398662	ES_l	D3_l	OK	31.6088	37.8239	0.258973	0.463993	0.64015	0.999207	no
ALDH1L1	ALDH1L1	ALDH1L1	chr3:125822403-125929011	ES_l	D3_l	NOTEST	0.534183	0.181193	-1.5598	0	1	1	no
ALDH1L1-AS1	ALDH1L1-AS1	ALDH1L1-AS1	chr3:125822403-125929011	ES_l	D3_l	NOTEST	0	0	0	0	1	1	no
ALDH1L1-AS2	ALDH1L1-AS2	ALDH1L1-AS2	chr3:125822403-125929011	ES_l	D3_l	NOTEST	0.0338229	0	#NAME?	0	1	1	no
ALDH1L2	ALDH1L2	ALDH1L2	chr12:105413561-105478341	ES_l	D3_l	OK	1.33127	0.58908	-1.17627	-1.12538	0.2621	0.999207	no
ALDH2	ALDH2	ALDH2	chr12:112204690-112247789	ES_l	D3_l	OK	20.9453	19.338	-0.115184	-0.170764	0.86155	0.999207	no
ALDH3A1	ALDH3A1	ALDH3A1	chr17:19641297-19651746	ES_l	D3_l	NOTEST	0.0881407	0.161109	0.870161	0	1	1	no
ALDH3A2	ALDH3A2	ALDH3A2	chr17:19552063-19580908	ES_l	D3_l	OK	20.7432	29.409	0.503619	0.899482	0.36425	0.999207	no
ALDH3B1	ALDH3B1	ALDH3B1	chr11:67776016-67796749	ES_l	D3_l	NOTEST	0.223342	0.253718	0.183969	0	1	1	no
ALDH3B2	ALDH3B2	ALDH3B2	chr11:67429632-67448685	ES_l	D3_l	NOTEST	0.0318517	0	#NAME?	0	1	1	no
ALDH4A1	ALDH4A1	ALDH4A1	chr1:19197923-19229293	ES_l	D3_l	OK	20.4182	12.6533	-0.690341	-1.02522	0.2946	0.999207	no
ALDH5A1	ALDH5A1	ALDH5A1	chr6:24495196-24537435	ES_l	D3_l	OK	1.23371	1.65161	0.420862	0.405669	0.67635	0.999207	no
ALDH6A1	ALDH6A1	ALDH6A1	chr14:74486058-74551196	ES_l	D3_l	OK	11.064	9.60242	-0.204399	-0.320804	0.73325	0.999207	no
ALDH7A1	ALDH7A1	ALDH7A1	chr5:125877532-125931082	ES_l	D3_l	OK	40.1327	40.4788	0.012389	0.0240235	0.97905	0.999207	no
ALDH8A1	ALDH8A1	ALDH8A1	chr6:135238527-135271260	ES_l	D3_l	NOTEST	0.0317311	0.181704	2.51763	0	1	1	no
ALDH9A1	ALDH9A1	ALDH9A1	chr1:165631448-165667900	ES_l	D3_l	OK	42.4924	57.15	0.427548	0.781445	0.4375	0.999207	no
ALDOA	ALDOA	ALDOA	chr16:30064410-30081741	ES_l	D3_l	OK	742.353	301.325	-1.30079	-2.59263	0.00975	0.582118	no
ALDOB	ALDOB	ALDOB	chr9:104182841-104198062	ES_l	D3_l	NOTEST	0	0	0	0	1	1	no
ALDOC	ALDOC	ALDOC	chr17:26900132-26903951	ES_l	D3_l	OK	79.8266	9.67695	-3.04424	-4.13467	0.0011	0.20115	no
ALG1	ALG1	ALG1	chr16:5121809-5147821	ES_l	D3_l	OK	5.71075	6.92301	0.277718	0.32788	0.7364	0.999207	no
ALG10	ALG10	ALG10	chr12:34175215-34181236	ES_l	D3_l	OK	2.86581	3.78427	0.401073	0.418347	0.65935	0.999207	no
ALG10B	ALG10B	ALG10B	chr12:38710556-38723528	ES_l	D3_l	OK	1.19429	1.56719	0.39203	0.43955	0.6681	0.999207	no
ALG11	ALG11	ALG11	chr13:52586522-52607736	ES_l	D3_l	OK	5.80992	8.68766	0.580448	0.456365	0.64235	0.999207	no
ALG12	ALG12	ALG12	chr22:50296853-50312106	ES_l	D3_l	OK	10.1578	6.13367	-0.727771	-0.829859	0.39665	0.999207	no
ALG13	ALG13	ALG13	chrX:110924345-111003875	ES_l	D3_l	OK	11.5157	15.5929	0.437284	0.694098	0.4793	0.999207	no
ALG14	ALG14	ALG14	chr1:95448278-95538507	ES_l	D3_l	OK	3.03727	7.60939	1.32501	1.03697	0.2861	0.999207	no
ALG1L	ALG1L	ALG1L	chr3:125635443-125655887	ES_l	D3_l	OK	4.014	0.689217	-2.54201	-1.10139	0.3149	0.999207	no
ALG1L2	ALG1L2	ALG1L2	chr3:129800673-129830276	ES_l	D3_l	NOTEST	0	0	0	0	1	1	no
ALG1L9P	ALG1L9P	ALG1L9P	chr11:71498556-71524905	ES_l	D3_l	NOTEST	0.249302	0.131917	-0.918263	0	1	1	no
ALG2	ALG2	ALG2	chr9:101978706-101984246	ES_l	D3_l	OK	11.3093	17.6493	0.642105	0.961734	0.32805	0.999207	no
ALG3	ALG3	ALG3	chr3:183948316-183967313	ES_l	D3_l	OK	32.1048	25.2411	-0.347015	-0.467881	0.6354	0.999207	no
ALG5	ALG5	ALG5	chr13:37523907-37573504	ES_l	D3_l	OK	15.8303	24.3165	0.619243	0.842639	0.384	0.999207	no
ALG6	ALG6	ALG6	chr1:63833260-63904233	ES_l	D3_l	OK	8.73153	8.48844	-0.0407361	-0.057612	0.95485	0.999207	no
ALG8	ALG8	ALG8	chr11:77726760-77850699	ES_l	D3_l	OK	35.7662	71.9177	1.00775	1.27374	0.2025	0.999207	no
ALG9	ALG9	ALG9	chr11:111652918-111742305	ES_l	D3_l	OK	4.41905	7.94967	0.847159	1.26744	0.21785	0.999207	no
ALK	ALK	ALK	chr2:29415639-30144477	ES_l	D3_l	NOTEST	0.036054	0.30518	3.08143	0	1	1	no
ALKBH1	ALKBH1	ALKBH1	chr14:78138748-78174356	ES_l	D3_l	OK	6.93367	11.3118	0.706139	0.927011	0.35985	0.999207	no
ALKBH2	ALKBH2	ALKBH2	chr12:109525992-109531293	ES_l	D3_l	OK	17.7098	12.9252	-0.454357	-0.490681	0.6205	0.999207	no
ALKBH3	ALKBH3	ALKBH3	chr11:43902356-43942494	ES_l	D3_l	OK	5.73353	10.2239	0.834453	0.887643	0.3638	0.999207	no
ALKBH3-AS1	ALKBH3-AS1	ALKBH3-AS1	chr11:43902356-43942494	ES_l	D3_l	NOTEST	0	0	0	0	1	1	no
ALKBH4	ALKBH4	ALKBH4	chr7:102073976-102105321	ES_l	D3_l	OK	7.20754	6.39351	-0.172898	-0.15226	0.88015	0.999207	no
ALKBH5	ALKBH5	ALKBH5	chr17:18086866-18113267	ES_l	D3_l	OK	30.3788	26.306	-0.207675	-0.351274	0.72385	0.999207	no
ALKBH6	ALKBH6	ALKBH6	chr19:36500017-36505145	ES_l	D3_l	OK	13.7258	5.2104	-1.39743	-1.14418	0.28045	0.999207	no
ALKBH7	ALKBH7	ALKBH7	chr19:6372443-6375261	ES_l	D3_l	OK	16.384	3.45925	-2.24376	-1.89532	0.08815	0.999207	no
ALKBH8	ALKBH8	ALKBH8	chr11:107373452-107436461	ES_l	D3_l	OK	4.29274	9.39141	1.12944	1.58367	0.1231	0.999207	no
ALLC	ALLC	ALLC	chr2:3705785-3750260	ES_l	D3_l	NOTEST	0.0478172	0.0556978	0.220091	0	1	1	no
ALMS1	ALMS1	ALMS1	chr2:73612885-73837046	ES_l	D3_l	OK	7.79639	12.5981	0.692325	1.29041	0.17865	0.999207	no
ALMS1-IT1	ALMS1-IT1	ALMS1-IT1	chr2:73612885-73837046	ES_l	D3_l	OK	3.94247	1.15903	-1.76618	-0.455357	0.462	0.999207	no
ALMS1P	ALMS1P	ALMS1P	chr2:73872045-73912694	ES_l	D3_l	NOTEST	0.272754	0.409116	0.584906	0	1	1	no
ALOX12	ALOX12	ALOX12	chr17:6888441-6915653	ES_l	D3_l	OK	0.963633	0.317117	-1.60347	-0.908962	0.37335	0.999207	no
ALOX12-AS1	ALOX12-AS1	ALOX12-AS1	chr17:6888441-6915653	ES_l	D3_l	OK	1.18468	0.587824	-1.01104	-0.349571	0.502	0.999207	no
ALOX12B	ALOX12B	ALOX12B	chr17:7975953-7991021	ES_l	D3_l	NOTEST	0.296233	0.0403901	-2.87466	0	1	1	no
ALOX12P2	ALOX12P2	ALOX12P2	chr17:6756894-6803668	ES_l	D3_l	OK	2.98385	0.662983	-2.17013	-1.68813	0.11465	0.999207	no
ALOX15	ALOX15	ALOX15	chr17:4534213-4544960	ES_l	D3_l	NOTEST	0.361188	0.106954	-1.75576	0	1	1	no
ALOX15B	ALOX15B	ALOX15B	chr17:7942357-7952451	ES_l	D3_l	NOTEST	0.338771	0.0370863	-3.19135	0	1	1	no
ALOX15P1	ALOX15P1	ALOX15P1	chr17:6561037-6564701	ES_l	D3_l	NOTEST	0.48704	0	#NAME?	0	1	1	no
ALOX5	ALOX5	ALOX5	chr10:45869623-45948569	ES_l	D3_l	OK	1.16195	0.154074	-2.91485	-1.79919	0.11155	0.999207	no
ALOX5AP	ALOX5AP	ALOX5AP	chr13:31287614-31338565	ES_l	D3_l	NOTEST	0	0	0	0	1	1	no
ALOXE3	ALOXE3	ALOXE3	chr17:7999217-8022234	ES_l	D3_l	NOTEST	0.121193	0	#NAME?	0	1	1	no
ALPI	ALPI	ALPI	chr2:233320821-233325455	ES_l	D3_l	NOTEST	0.0236128	0	#NAME?	0	1	1	no
ALPK1	ALPK1	ALPK1	chr4:113218498-113363764	ES_l	D3_l	NOTEST	0.0913876	0.0390735	-1.22581	0	1	1	no
ALPK2	ALPK2	ALPK2	chr18:56148481-56296189	ES_l	D3_l	OK	0.0381889	2.54437	6.05802	4.60635	0.0572	0.999207	no
ALPK3	ALPK3	ALPK3	chr15:85359910-85416713	ES_l	D3_l	OK	6.15381	2.02597	-1.60287	-2.32243	0.0213	0.783391	no
ALPL	ALPL	ALPL	chr1:21835857-21904905	ES_l	D3_l	OK	107.137	168.487	0.653177	1.28028	0.18745	0.999207	no
ALPP	ALPP	ALPP	chr2:233243243-233247599	ES_l	D3_l	NOTEST	0	0	0	0	1	1	no
ALPPL2	ALPPL2	ALPPL2	chr2:233271551-233275424	ES_l	D3_l	NOTEST	0.475599	0	#NAME?	0	1	1	no
ALS2	ALS2	ALS2	chr2:202564985-202645895	ES_l	D3_l	OK	13.8501	21.4459	0.630811	1.0083	0.2964	0.999207	no
ALS2CL	ALS2CL	ALS2CL	chr3:46710484-46735194	ES_l	D3_l	OK	2.60074	0.0534929	-5.60343	-3.09775	0.0576	0.999207	no
ALS2CR11	ALS2CR11	ALS2CR11	chr2:202352143-202483905	ES_l	D3_l	NOTEST	0.14324	0.120791	-0.245915	0	1	1	no
ALS2CR12	ALS2CR12	ALS2CR12	chr2:202152993-202222121	ES_l	D3_l	NOTEST	0.0945244	0.181578	0.941832	0	1	1	no
ALX1	ALX1	ALX1	chr12:85674035-85695561	ES_l	D3_l	NOTEST	0.159411	0.366429	1.20079	0	1	1	no
ALX3	ALX3	ALX3	chr1:110602996-110613322	ES_l	D3_l	NOTEST	0	0	0	0	1	1	no
ALX4	ALX4	ALX4	chr11:44282277-44331716	ES_l	D3_l	NOTEST	0.0144398	0.0695845	2.26871	0	1	1	no
ALYREF	ALYREF	ALYREF	chr17:79845710-79858409	ES_l	D3_l	OK	83.2219	99.9181	0.263782	0.353494	0.70435	0.999207	no
AMACR	AMACR	AMACR	chr5:33987090-34124633	ES_l	D3_l	OK	4.3131	6.23882	0.53255	0.586132	0.54795	0.999207	no
AMBN	AMBN	AMBN	chr4:71457974-71473004	ES_l	D3_l	NOTEST	0	0	0	0	1	1	no
AMBP	AMBP	AMBP	chr9:116822407-116840752	ES_l	D3_l	OK	4.27301	1.32921	-1.68469	-1.32481	0.2159	0.999207	no
AMBRA1	AMBRA1	AMBRA1	chr11:46417961-46615619	ES_l	D3_l	OK	9.79802	10.7698	0.136424	0.217363	0.82975	0.999207	no
AMD1	AMD1	AMD1	chr6:110931180-111216915	ES_l	D3_l	OK	69.1677	112.168	0.697486	1.32893	0.1777	0.999207	no
AMDHD1	AMDHD1	AMDHD1	chr12:96337070-96362370	ES_l	D3_l	NOTEST	0.276926	0.707529	1.35329	0	1	1	no
AMDHD2	AMDHD2	AMDHD2	chr16:2570362-2581409	ES_l	D3_l	OK	11.9501	4.68815	-1.34993	-1.3806	0.17445	0.999207	no
AMELX	AMELX	AMELX	chrX:11155662-11683821	ES_l	D3_l	NOTEST	0	0	0	0	1	1	no
AMELY	AMELY	AMELY	chrY:6733958-6742068	ES_l	D3_l	NOTEST	0	0	0	0	1	1	no
AMER1	AMER1	AMER1	chrX:63404996-63425624	ES_l	D3_l	OK	5.92526	6.05054	0.0301849	0.0491671	0.95955	0.999207	no
AMER2	AMER2	AMER2	chr13:25735816-25746421	ES_l	D3_l	NOTEST	0.0143067	0.024252	0.761415	0	1	1	no
AMER3	AMER3	AMER3	chr2:131513076-131525707	ES_l	D3_l	NOTEST	0.0235361	0.0424431	0.850654	0	1	1	no
AMFR	AMFR	AMFR	chr16:56395363-56459450	ES_l	D3_l	OK	10.1825	12.8774	0.338748	0.497308	0.6071	0.999207	no
AMH	AMH	AMH	chr19:2249112-2252072	ES_l	D3_l	OK	1.51289	3.83127	1.34051	1.03215	0.31605	0.999207	no
AMHR2	AMHR2	AMHR2	chr12:53817638-53825318	ES_l	D3_l	NOTEST	0.0932367	0.615187	2.72206	0	1	1	no
AMICA1	AMICA1	AMICA1	chr11:118064441-118095809	ES_l	D3_l	NOTEST	0	0.153725	inf	0	1	1	no
AMIGO1	AMIGO1	AMIGO1	chr1:110049445-110052336	ES_l	D3_l	OK	1.48664	2.30867	0.635008	0.543978	0.5737	0.999207	no
AMIGO2	AMIGO2	AMIGO2	chr12:47469489-47630446	ES_l	D3_l	OK	1.39764	1.79281	0.359224	0.287971	0.78495	0.999207	no
AMIGO3	AMIGO3	AMIGO3	chr3:49726949-49761407	ES_l	D3_l	OK	2.7068	0.951599	-1.50816	-0.6172	0.4876	0.999207	no
AMMECR1	AMMECR1	AMMECR1	chrX:109437413-109699562	ES_l	D3_l	OK	7.36149	7.64033	0.0536367	0.0799496	0.93605	0.999207	no
AMMECR1L	AMMECR1L	AMMECR1L	chr2:128619206-128643514	ES_l	D3_l	OK	9.58526	19.7546	1.0433	1.71851	0.0876	0.999207	no
AMN	AMN	AMN	chr14:103388992-103397179	ES_l	D3_l	NOTEST	0	0	0	0	1	1	no
AMN1	AMN1	AMN1	chr12:31824070-31882108	ES_l	D3_l	OK	9.41395	2.83758	-1.73014	-1.68455	0.1047	0.999207	no
AMOT	AMOT	AMOT	chrX:112018104-112084043	ES_l	D3_l	OK	3.56331	13.2806	1.89803	2.88327	0.00775	0.527815	no
AMOTL1	AMOTL1	AMOTL1	chr11:94501507-94609918	ES_l	D3_l	OK	9.10912	20.5052	1.17061	2.14378	0.02985	0.880451	no
AMOTL2	AMOTL2	AMOTL2	chr3:134074186-134094259	ES_l	D3_l	OK	14.793	29.2486	0.983456	1.71964	0.08045	0.999207	no
AMPD1	AMPD1	AMPD1	chr1:115215719-115238239	ES_l	D3_l	NOTEST	0	0	0	0	1	1	no
AMPD2	AMPD2	AMPD2	chr1:110162434-110174677	ES_l	D3_l	OK	12.5134	10.9504	-0.192492	-0.276561	0.77855	0.999207	no
AMPD3	AMPD3	AMPD3	chr11:10471867-10529126	ES_l	D3_l	OK	1.97341	0.397161	-2.31289	-1.86418	0.0716	0.999207	no
AMPH	AMPH	AMPH	chr7:38423296-38671167	ES_l	D3_l	OK	2.77333	7.56144	1.44704	1.59257	0.11535	0.999207	no
AMT	AMT	AMT	chr3:49454210-49466757	ES_l	D3_l	OK	24.3841	17.4799	-0.480239	-0.64859	0.52895	0.999207	no
AMTN	AMTN	AMTN	chr4:71384288-71398460	ES_l	D3_l	NOTEST	0	0	0	0	1	1	no
AMY1A	AMY1A,AMY1B,AMY1C	AMY1A,AMY1B,AMY1C	chr1:104292278-104301311	ES_l	D3_l	NOTEST	0	0	0	0	1	1	no
AMY1B	AMY1B	AMY1B	chr1:104292278-104301311	ES_l	D3_l	NOTEST	0	0	0	0	1	1	no
AMY1C	AMY1C	AMY1C	chr1:104292278-104301311	ES_l	D3_l	NOTEST	0	0	0	0	1	1	no
AMY2A	AMY2A	AMY2A	chr1:104159953-104168402	ES_l	D3_l	NOTEST	0	0	0	0	1	1	no
AMY2B	AMY2B	AMY2B	chr1:104068577-104122156	ES_l	D3_l	OK	1.63752	1.25428	-0.38466	-0.201449	0.836	0.999207	no
AMZ1	AMZ1	AMZ1	chr7:2719155-2755070	ES_l	D3_l	NOTEST	0.117141	0.0695352	-0.752433	0	1	1	no
AMZ2	AMZ2	AMZ2	chr17:66244144-66253305	ES_l	D3_l	OK	44.5588	46.2438	0.053551	0.0898857	0.9275	0.999207	no
AMZ2P1	AMZ2P1	AMZ2P1	chr17:62962667-62971703	ES_l	D3_l	OK	3.08191	2.27187	-0.439944	-0.459289	0.6417	0.999207	no
ANAPC1	ANAPC1	ANAPC1	chr2:112525213-112641741	ES_l	D3_l	OK	6.79696	8.12309	0.25714	0.431495	0.6568	0.999207	no
ANAPC10	ANAPC10	ANAPC10	chr4:145915726-146050676	ES_l	D3_l	OK	7.58553	8.25138	0.121385	0.0571418	0.93505	0.999207	no
ANAPC11	ANAPC11	ANAPC11	chr17:79845710-79858409	ES_l	D3_l	OK	139.558	32.9806	-2.08117	-1.92641	0.07165	0.999207	no
ANAPC13	ANAPC13	ANAPC13	chr3:134196545-134293855	ES_l	D3_l	OK	33.3725	59.1854	0.826582	1.08208	0.2625	0.999207	no
ANAPC15	ANAPC15	ANAPC15	chr11:71709957-71823822	ES_l	D3_l	OK	32.5223	66.1199	1.02366	0.702683	0.6133	0.999207	no
ANAPC16	ANAPC16	ANAPC16	chr10:73855789-73995618	ES_l	D3_l	OK	30.7364	30.2112	-0.0248649	-0.0378426	0.9685	0.999207	no
ANAPC1P1	ANAPC1P1	ANAPC1P1	chr2:87042459-87122165	ES_l	D3_l	NOTEST	0.0387736	0	#NAME?	0	1	1	no
ANAPC2	ANAPC2	ANAPC2	chr9:140069235-140084822	ES_l	D3_l	OK	8.62328	5.27377	-0.709402	-0.643651	0.50625	0.999207	no
ANAPC4	ANAPC4	ANAPC4	chr4:25378847-25420120	ES_l	D3_l	OK	16.2404	23.4767	0.531641	0.85557	0.37565	0.999207	no
ANAPC5	ANAPC5	ANAPC5	chr12:121746047-121792012	ES_l	D3_l	OK	46.934	59.6487	0.345858	0.627075	0.5217	0.999207	no
ANAPC7	ANAPC7	ANAPC7	chr12:110810704-110841535	ES_l	D3_l	OK	29.5125	43.1054	0.546542	0.927322	0.34165	0.999207	no
ANG	ANG	ANG	chr14:21152335-21168761	ES_l	D3_l	OK	4.59088	0.847397	-2.43766	-1.42175	0.20875	0.999207	no
ANGEL1	ANGEL1	ANGEL1	chr14:77253585-77279283	ES_l	D3_l	OK	11.4007	11.7563	0.0443156	0.0687631	0.94205	0.999207	no
ANGEL2	ANGEL2	ANGEL2	chr1:213165523-213189217	ES_l	D3_l	OK	8.77245	15.2227	0.795169	1.28864	0.19595	0.999207	no
ANGPT1	ANGPT1	ANGPT1	chr8:108261709-108510254	ES_l	D3_l	OK	0.126834	3.95328	4.96204	4.40066	0.0693	0.999207	no
ANGPT2	ANGPT2	ANGPT2	chr8:6264112-6565730	ES_l	D3_l	NOTEST	0	0.0405834	inf	0	1	1	no
ANGPT4	ANGPT4	ANGPT4	chr20:853296-896960	ES_l	D3_l	NOTEST	0.605448	0.0493637	-3.61648	0	1	1	no
ANGPTL1	ANGPTL1	ANGPTL1	chr1:178694281-178890977	ES_l	D3_l	NOTEST	0.016456	0	#NAME?	0	1	1	no
ANGPTL2	ANGPTL2	ANGPTL2	chr9:129677052-129985445	ES_l	D3_l	OK	2.43574	10.6269	2.12529	1.4896	0.1508	0.999207	no
ANGPTL3	ANGPTL3	ANGPTL3	chr1:62920396-63154039	ES_l	D3_l	NOTEST	0	0	0	0	1	1	no
ANGPTL4	ANGPTL4	ANGPTL4	chr19:8429010-8439259	ES_l	D3_l	OK	1.09829	0.263865	-2.05738	-1.15872	0.26275	0.999207	no
ANGPTL5	ANGPTL5	ANGPTL5	chr11:101761404-101871796	ES_l	D3_l	NOTEST	0	0	0	0	1	1	no
ANGPTL6	ANGPTL6	ANGPTL6	chr19:10196794-10213425	ES_l	D3_l	NOTEST	0.184666	0.148341	-0.315998	0	1	1	no
ANGPTL7	ANGPTL7	ANGPTL7	chr1:11166587-11322608	ES_l	D3_l	NOTEST	0.0290013	0.0342293	0.239111	0	1	1	no
ANHX	ANHX	ANHX	chr12:133794897-133812422	ES_l	D3_l	NOTEST	0	0	0	0	1	1	no
ANK1	ANK1	ANK1	chr8:41510743-41754280	ES_l	D3_l	OK	2.54195	0.342328	-2.89249	-2.44363	0.0203	0.776649	no
ANK2	ANK2	ANK2	chr4:113739238-114304896	ES_l	D3_l	OK	9.48569	19.4456	1.03562	1.84178	0.0619	0.999207	no
ANK3	ANK3	ANK3	chr10:61786055-62493284	ES_l	D3_l	OK	12.133	6.49554	-0.901409	-1.53366	0.1231	0.999207	no
ANKAR	ANKAR	ANKAR	chr2:190540710-190611376	ES_l	D3_l	NOTEST	0.210469	0.49877	1.24477	0	1	1	no
ANKDD1A	ANKDD1A	ANKDD1A	chr15:65204100-65251041	ES_l	D3_l	OK	3.67391	0.741866	-2.30809	-1.90271	0.0959	0.999207	no
ANKDD1B	ANKDD1B	ANKDD1B	chr5:74907300-74967671	ES_l	D3_l	NOTEST	0.0529083	0.0301446	-0.811595	0	1	1	no
ANKEF1	ANKEF1	ANKEF1	chr20:10004459-10288066	ES_l	D3_l	OK	3.37843	2.60236	-0.376532	-0.422165	0.6487	0.999207	no
ANKFN1	ANKFN1	ANKFN1	chr17:54230835-54560007	ES_l	D3_l	NOTEST	0	0	0	0	1	1	no
ANKFY1	ANKFY1	ANKFY1	chr17:4066664-4167274	ES_l	D3_l	OK	14.808	24.4487	0.723382	1.33315	0.1899	0.999207	no
ANKH	ANKH	ANKH	chr5:14704908-14871887	ES_l	D3_l	NOTEST	0.69173	0.228205	-1.59988	0	1	1	no
ANKHD1	ANKHD1	ANKHD1	chr5:139781398-139929163	ES_l	D3_l	OK	27.5704	31.4531	0.190083	0.272475	0.7628	0.999207	no
ANKHD1-EIF4EBP3	ANKHD1-EIF4EBP3	ANKHD1-EIF4EBP3	chr5:139781398-139929163	ES_l	D3_l	OK	3.08652	5.13925	0.735573	0.536255	0.59895	0.999207	no
ANKIB1	ANKIB1	ANKIB1	chr7:91875547-92030698	ES_l	D3_l	OK	15.6475	16.2781	0.0570029	0.102316	0.9222	0.999207	no
ANKK1	ANKK1	ANKK1	chr11:113258512-113271140	ES_l	D3_l	NOTEST	0.0606902	0	#NAME?	0	1	1	no
ANKLE1	ANKLE1	ANKLE1	chr19:17392453-17398455	ES_l	D3_l	OK	3.61066	1.29924	-1.4746	-1.26692	0.206	0.999207	no
ANKLE2	ANKLE2	ANKLE2	chr12:133302252-133338474	ES_l	D3_l	OK	14.1575	22.3061	0.655871	1.12628	0.26735	0.999207	no
ANKMY1	ANKMY1	ANKMY1	chr2:241418838-241503431	ES_l	D3_l	OK	0.78216	1.07598	0.46012	0.329632	0.7889	0.999207	no
ANKMY2	ANKMY2	ANKMY2	chr7:16639400-16685442	ES_l	D3_l	OK	10.2471	10.7755	0.0725432	0.102912	0.9198	0.999207	no
ANKRA2	ANKRA2	ANKRA2	chr5:72848024-72861511	ES_l	D3_l	OK	7.32116	4.40868	-0.731724	-0.798786	0.41335	0.999207	no
ANKRD1	ANKRD1	ANKRD1	chr10:92671856-92681032	ES_l	D3_l	OK	0.0624029	4.41398	6.14432	3.19447	0.2233	0.999207	no
ANKRD10	ANKRD10	ANKRD10	chr13:111530886-111567454	ES_l	D3_l	OK	81.824	86.3909	0.0783555	0.128586	0.8955	0.999207	no
ANKRD11	ANKRD11	ANKRD11	chr16:89334028-89556969	ES_l	D3_l	OK	19.6993	21.1494	0.102472	0.142571	0.87245	0.999207	no
ANKRD12	ANKRD12	ANKRD12	chr18:9136750-9285983	ES_l	D3_l	OK	5.6949	3.50767	-0.699158	-1.15105	0.23965	0.999207	no
ANKRD13A	ANKRD13A	ANKRD13A	chr12:110437234-110477235	ES_l	D3_l	OK	5.41314	8.63578	0.673861	0.948564	0.34675	0.999207	no
ANKRD13B	ANKRD13B	ANKRD13B	chr17:27920526-27948441	ES_l	D3_l	OK	6.6764	8.56494	0.359374	0.42768	0.67265	0.999207	no
ANKRD13C	ANKRD13C	ANKRD13C	chr1:70724684-70820417	ES_l	D3_l	OK	6.54414	5.59935	-0.224944	-0.340814	0.72185	0.999207	no
ANKRD13D	ANKRD13D	ANKRD13D	chr11:67056761-67069955	ES_l	D3_l	OK	7.8431	3.47539	-1.17425	-1.1291	0.2654	0.999207	no
ANKRD16	ANKRD16	ANKRD16	chr10:5903688-5979558	ES_l	D3_l	OK	4.56814	4.05936	-0.170353	-0.0916529	0.92565	0.999207	no
ANKRD17	ANKRD17	ANKRD17	chr4:73940501-74124502	ES_l	D3_l	OK	20.7959	36.1408	0.797331	1.55212	0.107	0.999207	no
ANKRD18A	ANKRD18A	ANKRD18A	chr9:38571360-38620360	ES_l	D3_l	NOTEST	0.489271	0.517814	0.0818012	0	1	1	no
ANKRD18B	ANKRD18B	ANKRD18B	chr9:33524410-33573001	ES_l	D3_l	OK	0.733445	1.54527	1.07509	0.968471	0.31125	0.999207	no
ANKRD18DP	ANKRD18DP	ANKRD18DP	chr3:197784403-197807542	ES_l	D3_l	NOTEST	0.058065	0.0218433	-1.41048	0	1	1	no
ANKRD19P	ANKRD19P	ANKRD19P	chr9:95571892-95600739	ES_l	D3_l	NOTEST	0.159182	0	#NAME?	0	1	1	no
ANKRD2	ANKRD2	ANKRD2	chr10:99332197-99343641	ES_l	D3_l	NOTEST	0	0	0	0	1	1	no
ANKRD20A1	ANKRD20A1,ANKRD20A3	ANKRD20A1,ANKRD20A3	chr9:67926760-67970293	ES_l	D3_l	NOTEST	0	0	0	0	1	1	no
ANKRD20A11P	ANKRD20A11P	ANKRD20A11P	chr21:15316095-15352765	ES_l	D3_l	NOTEST	0	0	0	0	1	1	no
ANKRD20A12P	ANKRD20A12P	ANKRD20A12P	chr1:142697420-142713605	ES_l	D3_l	NOTEST	0	0	0	0	1	1	no
ANKRD20A19P	ANKRD20A19P	ANKRD20A19P	chr13:24481422-24523454	ES_l	D3_l	NOTEST	0.0312748	0.0183887	-0.76618	0	1	1	no
ANKRD20A2	ANKRD20A2,ANKRD20A3	ANKRD20A2,ANKRD20A3	chr9:43089971-43133544	ES_l	D3_l	NOTEST	0	0	0	0	1	1	no
ANKRD20A3	ANKRD20A3	ANKRD20A3	chr9:67926760-67970293	ES_l	D3_l	NOTEST	0	0	0	0	1	1	no
ANKRD20A4	ANKRD20A4	ANKRD20A4	chr9:69381980-69425109	ES_l	D3_l	NOTEST	0	0	0	0	1	1	no
ANKRD20A5P	ANKRD20A5P	ANKRD20A5P	chr18:14179095-14227049	ES_l	D3_l	NOTEST	0.0313218	0	#NAME?	0	1	1	no
ANKRD20A8P	ANKRD20A8P	ANKRD20A8P	chr2:95421070-95522820	ES_l	D3_l	NOTEST	0.0143034	0	#NAME?	0	1	1	no
ANKRD20A9P	ANKRD20A9P	ANKRD20A9P	chr13:19408542-19446109	ES_l	D3_l	NOTEST	0.00172914	0	#NAME?	0	1	1	no
ANKRD22	ANKRD22	ANKRD22	chr10:90562486-90611732	ES_l	D3_l	NOTEST	0.133612	0	#NAME?	0	1	1	no
ANKRD23	ANKRD23	ANKRD23	chr2:97503650-97509758	ES_l	D3_l	OK	1.76084	1.83877	0.0624739	0.0526612	0.9582	0.999207	no
ANKRD24	ANKRD24	ANKRD24	chr19:4183350-4224811	ES_l	D3_l	OK	5.13786	0.763498	-2.75047	-2.37876	0.04905	0.999207	no
ANKRD26	ANKRD26	ANKRD26	chr10:27293044-27389427	ES_l	D3_l	OK	2.48276	5.12561	1.04578	1.48474	0.1349	0.999207	no
ANKRD26P1	ANKRD26P1	ANKRD26P1	chr16:46503248-46603009	ES_l	D3_l	NOTEST	0	0.0529571	inf	0	1	1	no
ANKRD26P3	ANKRD26P3	ANKRD26P3	chr13:19836939-19919113	ES_l	D3_l	NOTEST	0	0	0	0	1	1	no
ANKRD27	ANKRD27	ANKRD27	chr19:33087906-33166102	ES_l	D3_l	OK	20.9273	10.6995	-0.967849	-1.62299	0.1115	0.999207	no
ANKRD28	ANKRD28	ANKRD28	chr3:15708743-15901053	ES_l	D3_l	OK	14.6783	12.5619	-0.224637	-0.395164	0.6821	0.999207	no
ANKRD29	ANKRD29	ANKRD29	chr18:21178889-21242849	ES_l	D3_l	NOTEST	0.512627	0.0464584	-3.4639	0	1	1	no
ANKRD30A	ANKRD30A	ANKRD30A	chr10:37414784-37521495	ES_l	D3_l	NOTEST	0	0	0	0	1	1	no
ANKRD30B	ANKRD30B	ANKRD30B	chr18:14748238-14852737	ES_l	D3_l	NOTEST	0.0330912	0.0251261	-0.397265	0	1	1	no
ANKRD30BL	ANKRD30BL	ANKRD30BL	chr2:132905163-133015542	ES_l	D3_l	OK	2.7554	1.46298	-0.913348	-0.694953	0.47505	0.999207	no
ANKRD30BP2	ANKRD30BP2	ANKRD30BP2	chr21:14410486-14490571	ES_l	D3_l	NOTEST	0	0	0	0	1	1	no
ANKRD30BP3	ANKRD30BP3	ANKRD30BP3	chr10:45650109-45681489	ES_l	D3_l	NOTEST	0	0	0	0	1	1	no
ANKRD31	ANKRD31	ANKRD31	chr5:74364121-74532703	ES_l	D3_l	NOTEST	0.0440153	0.099167	1.17185	0	1	1	no
ANKRD32	ANKRD32	ANKRD32	chr5:93954390-94031573	ES_l	D3_l	OK	7.33424	11.3712	0.632666	0.940315	0.35255	0.999207	no
ANKRD33	ANKRD33	ANKRD33	chr12:52281792-52285505	ES_l	D3_l	NOTEST	0.634653	0.0589457	-3.42851	0	1	1	no
ANKRD33B	ANKRD33B	ANKRD33B	chr5:10564434-10657928	ES_l	D3_l	OK	3.41092	3.8936	0.190944	0.275526	0.7804	0.999207	no
ANKRD34A	ANKRD34A	ANKRD34A	chr1:144146810-146467744	ES_l	D3_l	NOTEST	0.115557	0.0282896	-2.03026	0	1	1	no
ANKRD34B	ANKRD34B	ANKRD34B	chr5:79852573-79866304	ES_l	D3_l	OK	1.88893	0.0968935	-4.28502	-3.08023	0.0476	0.999207	no
ANKRD34C	ANKRD34C	ANKRD34C	chr15:79484048-79590581	ES_l	D3_l	NOTEST	0	0	0	0	1	1	no
ANKRD34C-AS1	ANKRD34C-AS1	ANKRD34C-AS1	chr15:79484048-79590581	ES_l	D3_l	NOTEST	0	0	0	0	1	1	no
ANKRD35	ANKRD35	ANKRD35	chr1:144146810-146467744	ES_l	D3_l	OK	2.33729	3.55173	0.603682	0.153418	0.8121	0.999207	no
ANKRD36	ANKRD36	ANKRD36	chr2:97779232-97930257	ES_l	D3_l	OK	0.687962	1.41814	1.0436	1.00328	0.3306	0.999207	no
ANKRD36B	ANKRD36B	ANKRD36B	chr2:98121260-98206428	ES_l	D3_l	NOTEST	0.191447	0.41713	1.12355	0	1	1	no
ANKRD36BP1	ANKRD36BP1	ANKRD36BP1	chr1:168214818-168216668	ES_l	D3_l	NOTEST	0	0	0	0	1	1	no
ANKRD36BP2	ANKRD36BP2	ANKRD36BP2	chr2:89065418-89106109	ES_l	D3_l	NOTEST	0.552202	0.390639	-0.49936	0	1	1	no
ANKRD36C	ANKRD36C	ANKRD36C	chr2:96515295-96658068	ES_l	D3_l	NOTEST	0.210301	0.687027	1.70791	0	1	1	no
ANKRD37	ANKRD37	ANKRD37	chr4:186317839-186347139	ES_l	D3_l	OK	2.88375	0.66217	-2.12267	-0.441474	0.5429	0.999207	no
ANKRD39	ANKRD39	ANKRD39	chr2:97513723-97523756	ES_l	D3_l	OK	8.23913	4.77108	-0.788175	-0.616545	0.5508	0.999207	no
ANKRD40	ANKRD40	ANKRD40	chr17:48770550-48785270	ES_l	D3_l	OK	19.5332	29.9599	0.617106	1.10596	0.26905	0.999207	no
ANKRD42	ANKRD42	ANKRD42	chr11:82904780-82967141	ES_l	D3_l	OK	2.27401	2.91479	0.35815	0.355567	0.7173	0.999207	no
ANKRD44	ANKRD44	ANKRD44	chr2:197851385-198175521	ES_l	D3_l	NOTEST	0.0538346	0.578632	3.42604	0	1	1	no
ANKRD44-IT1	ANKRD44-IT1	ANKRD44-IT1	chr2:197851385-198175521	ES_l	D3_l	NOTEST	0	0	0	0	1	1	no
ANKRD45	ANKRD45	ANKRD45	chr1:173577474-173639001	ES_l	D3_l	OK	0.787503	1.95117	1.30899	0.991862	0.34665	0.999207	no
ANKRD46	ANKRD46	ANKRD46	chr8:101521979-101572014	ES_l	D3_l	OK	10.6999	12.1133	0.178997	0.249285	0.79935	0.999207	no
ANKRD49	ANKRD49	ANKRD49	chr11:94227152-94232744	ES_l	D3_l	OK	7.10762	9.31499	0.390187	0.456088	0.65505	0.999207	no
ANKRD50	ANKRD50	ANKRD50	chr4:125585203-125633887	ES_l	D3_l	OK	10.4539	9.08766	-0.202056	-0.3597	0.71295	0.999207	no
ANKRD52	ANKRD52	ANKRD52	chr12:56623819-56652143	ES_l	D3_l	OK	11.7947	13.7017	0.216224	0.38552	0.69765	0.999207	no
ANKRD53	ANKRD53	ANKRD53	chr2:71205574-71212629	ES_l	D3_l	NOTEST	0.0845187	0.682846	3.01422	0	1	1	no
ANKRD54	ANKRD54	ANKRD54	chr22:38226861-38240378	ES_l	D3_l	OK	4.78341	5.13777	0.103103	0.103313	0.91775	0.999207	no
ANKRD55	ANKRD55	ANKRD55	chr5:55395506-55529186	ES_l	D3_l	NOTEST	0	0	0	0	1	1	no
ANKRD6	ANKRD6	ANKRD6	chr6:90142896-90529513	ES_l	D3_l	OK	3.54193	3.01813	-0.230881	-0.0892022	0.9299	0.999207	no
ANKRD60	ANKRD60	ANKRD60	chr20:56791181-56803709	ES_l	D3_l	NOTEST	0	0	0	0	1	1	no
ANKRD61	ANKRD61	ANKRD61	chr7:6048881-6098860	ES_l	D3_l	NOTEST	0.199661	0.362886	0.861967	0	1	1	no
ANKRD62	ANKRD62	ANKRD62	chr18:12093847-12129748	ES_l	D3_l	NOTEST	0	0.0133956	inf	0	1	1	no
ANKRD62P1-PARP4P3	ANKRD62P1-PARP4P3	ANKRD62P1-PARP4P3	chr22:17134598-17156430	ES_l	D3_l	NOTEST	0.0411821	0	#NAME?	0	1	1	no
ANKRD63	ANKRD63	ANKRD63	chr15:40573644-40574787	ES_l	D3_l	NOTEST	0	0	0	0	1	1	no
ANKRD65	ANKRD65	ANKRD65	chr1:1353799-1356824	ES_l	D3_l	OK	0.994948	0.415127	-1.26107	-0.842075	0.4238	0.999207	no
ANKRD66	ANKRD66	ANKRD66	chr6:46714653-46726954	ES_l	D3_l	NOTEST	0	0	0	0	1	1	no
ANKRD7	ANKRD7	ANKRD7	chr7:117864711-117882784	ES_l	D3_l	NOTEST	0.0516239	0	#NAME?	0	1	1	no
ANKRD9	ANKRD9	ANKRD9	chr14:102973197-102976128	ES_l	D3_l	OK	8.56087	5.31028	-0.688969	-0.586184	0.55685	0.999207	no
ANKS1A	ANKS1A	ANKS1A	chr6:34857037-35059190	ES_l	D3_l	OK	13.0419	9.53328	-0.452112	-0.760031	0.43345	0.999207	no
ANKS1B	ANKS1B	ANKS1B	chr12:99039077-100378432	ES_l	D3_l	NOTEST	0.603986	0.495312	-0.286177	0	1	1	no
ANKS3	ANKS3	ANKS3	chr16:4746510-4799397	ES_l	D3_l	OK	6.90832	3.50647	-0.978314	-1.03568	0.34165	0.999207	no
ANKS4B	ANKS4B	ANKS4B	chr16:21245015-21263750	ES_l	D3_l	NOTEST	0.0907693	0.0260359	-1.8017	0	1	1	no
ANKS6	ANKS6	ANKS6	chr9:101494290-101558794	ES_l	D3_l	OK	15.2016	9.29386	-0.709876	-1.22803	0.22635	0.999207	no
ANKUB1	ANKUB1	ANKUB1	chr3:149478889-149510610	ES_l	D3_l	NOTEST	0	0	0	0	1	1	no
ANKZF1	ANKZF1	ANKZF1	chr2:220094478-220110151	ES_l	D3_l	OK	16.8197	9.05031	-0.894115	-1.12513	0.2627	0.999207	no
ANLN	ANLN	ANLN	chr7:36363758-36493401	ES_l	D3_l	OK	25.2471	47.1967	0.902566	1.69576	0.09075	0.999207	no
ANO1	ANO1	ANO1	chr11:69924407-70035652	ES_l	D3_l	OK	2.21192	0.048854	-5.50068	-3.18126	0.1302	0.999207	no
ANO1-AS2	ANO1-AS2	ANO1-AS2	chr11:69918539-69921454	ES_l	D3_l	NOTEST	0	0	0	0	1	1	no
ANO10	ANO10	ANO10	chr3:43407817-43663560	ES_l	D3_l	OK	25.2448	16.9192	-0.577326	-0.933591	0.3501	0.999207	no
ANO2	ANO2	ANO2	chr12:5671816-6055398	ES_l	D3_l	OK	1.27037	0.505163	-1.33043	-1.07944	0.29345	0.999207	no
ANO3	ANO3	ANO3	chr11:26353677-26684836	ES_l	D3_l	OK	0	2.04423	inf	#NAME?	5e-05	0.0222734	yes
ANO4	ANO4	ANO4	chr12:101188373-101522419	ES_l	D3_l	NOTEST	0.163169	0.281799	0.788296	0	1	1	no
ANO5	ANO5	ANO5	chr11:22214721-22304913	ES_l	D3_l	OK	3.6421	1.48119	-1.29801	-1.56567	0.1301	0.999207	no
ANO6	ANO6	ANO6	chr12:45566816-45834187	ES_l	D3_l	OK	17.2182	19.5925	0.186365	0.330489	0.73715	0.999207	no
ANO7	ANO7	ANO7	chr2:242127923-242164791	ES_l	D3_l	OK	0.989282	0.260193	-1.9268	-1.03135	0.26655	0.999207	no
ANO8	ANO8	ANO8	chr19:17420336-17445638	ES_l	D3_l	OK	6.00177	4.7722	-0.330734	-0.307156	0.74865	0.999207	no
ANO9	ANO9	ANO9	chr11:417929-442011	ES_l	D3_l	OK	6.94363	0.221001	-4.97357	-3.83595	0.03335	0.909847	no
ANOS1	ANOS1	ANOS1	chrX:8496914-8700227	ES_l	D3_l	OK	26.131	13.8205	-0.918954	-1.69127	0.09645	0.999207	no
ANP32A	ANP32A	ANP32A	chr15:69070874-69113261	ES_l	D3_l	OK	119.286	213.899	0.842512	1.67635	0.0964	0.999207	no
ANP32A-IT1	ANP32A-IT1	ANP32A-IT1	chr15:69070874-69113261	ES_l	D3_l	OK	0.609221	1.75636	1.52755	0.268249	0.6273	0.999207	no
ANP32AP1	ANP32AP1	ANP32AP1	chr15:35529526-35530264	ES_l	D3_l	NOTEST	0.529356	0.633265	0.258571	0	1	1	no
ANP32B	ANP32B	ANP32B	chr9:100745488-100778224	ES_l	D3_l	OK	41.6209	157.27	1.91786	3.57601	0.00085	0.172014	no
ANP32C	ANP32C	ANP32C	chr4:164445449-165304407	ES_l	D3_l	NOTEST	0.326635	0.513286	0.652083	0	1	1	no
ANP32D	ANP32D	ANP32D	chr12:48866447-48866843	ES_l	D3_l	NOTEST	0.341977	0	#NAME?	0	1	1	no
ANP32E	ANP32E	ANP32E	chr1:150190716-150208504	ES_l	D3_l	OK	65.8936	163.423	1.3104	2.60231	0.01015	0.588473	no
ANPEP	ANPEP	ANPEP	chr15:90328125-90358072	ES_l	D3_l	OK	1.12661	0.440773	-1.35388	-1.04752	0.30315	0.999207	no
ANTXR1	ANTXR1	ANTXR1	chr2:69240275-69476459	ES_l	D3_l	OK	13.3539	8.23297	-0.697779	-1.1026	0.24655	0.999207	no
ANTXR2	ANTXR2	ANTXR2	chr4:80822770-80994626	ES_l	D3_l	OK	2.04376	4.04667	0.98551	0.980365	0.3032	0.999207	no
ANTXRL	ANTXRL	ANTXRL	chr10:47658232-47701443	ES_l	D3_l	NOTEST	0	0	0	0	1	1	no
ANTXRLP1	ANTXRLP1	ANTXRLP1	chr10:47590260-47640844	ES_l	D3_l	NOTEST	0	0	0	0	1	1	no
ANXA1	ANXA1	ANXA1	chr9:75766646-75785310	ES_l	D3_l	OK	0.782922	19.0767	4.6068	4.12234	0.0082	0.540615	no
ANXA10	ANXA10	ANXA10	chr4:169013687-169108893	ES_l	D3_l	NOTEST	0	0	0	0	1	1	no
ANXA11	ANXA11	ANXA11	chr10:81914879-81965433	ES_l	D3_l	OK	28.6455	3.23015	-3.14864	-3.64531	0.00285	0.331286	no
ANXA13	ANXA13	ANXA13	chr8:124693033-124749647	ES_l	D3_l	NOTEST	0	0	0	0	1	1	no
ANXA2	ANXA2	ANXA2	chr15:60639349-60690185	ES_l	D3_l	OK	71.2152	163.07	1.19524	2.2553	0.02415	0.818957	no
ANXA2P1	ANXA2P1	ANXA2P1	chr4:154074269-154260474	ES_l	D3_l	NOTEST	0.0966253	0.112676	0.221702	0	1	1	no
ANXA2P2	ANXA2P2	ANXA2P2	chr9:33624222-33625532	ES_l	D3_l	OK	0.360085	0.853377	1.24485	0.810714	0.42345	0.999207	no
ANXA2P3	ANXA2P3	ANXA2P3	chr10:66585284-66586634	ES_l	D3_l	NOTEST	0.0467731	0.11011	1.2352	0	1	1	no
ANXA2R	ANXA2R	ANXA2R	chr5:43014830-43093660	ES_l	D3_l	NOTEST	0.154819	0.0889742	-0.799122	0	1	1	no
ANXA3	ANXA3	ANXA3	chr4:79472741-79531605	ES_l	D3_l	OK	26.7384	20.6088	-0.375655	-0.577822	0.56425	0.999207	no
ANXA4	ANXA4	ANXA4	chr2:69969126-70053596	ES_l	D3_l	OK	6.72659	2.22158	-1.59829	-1.5611	0.14095	0.999207	no
ANXA5	ANXA5	ANXA5	chr4:122589151-122618147	ES_l	D3_l	OK	165.48	268.447	0.697979	1.39368	0.15415	0.999207	no
ANXA6	ANXA6	ANXA6	chr5:150480266-150537443	ES_l	D3_l	OK	38.9033	70.6256	0.860299	1.6107	0.1013	0.999207	no
ANXA7	ANXA7	ANXA7	chr10:75135188-75173841	ES_l	D3_l	OK	38.8074	35.5196	-0.127717	-0.223724	0.81785	0.999207	no
ANXA8	ANXA8	ANXA8	chr10:48255203-48271368	ES_l	D3_l	NOTEST	0.0359059	0	#NAME?	0	1	1	no
ANXA8L1	ANXA8L1	ANXA8L1	chr10:47746849-47763040	ES_l	D3_l	NOTEST	0	0	0	0	1	1	no
ANXA9	ANXA9	ANXA9	chr1:150954498-150968114	ES_l	D3_l	OK	1.34064	0.142632	-3.23255	-1.93817	0.13675	0.999207	no
AOAH	AOAH	AOAH	chr7:36552548-36764154	ES_l	D3_l	NOTEST	0.079525	0	#NAME?	0	1	1	no
AOAH-IT1	AOAH-IT1	AOAH-IT1	chr7:36552548-36764154	ES_l	D3_l	NOTEST	0	0	0	0	1	1	no
AOC1	AOC1	AOC1	chr7:150549564-150558379	ES_l	D3_l	NOTEST	0.0649307	0	#NAME?	0	1	1	no
AOC2	AOC2	AOC2	chr17:40996608-41002724	ES_l	D3_l	OK	5.14341	2.72748	-0.915159	-0.921448	0.3622	0.999207	no
AOC3	AOC3	AOC3	chr17:41003200-41010147	ES_l	D3_l	OK	3.16427	1.53542	-1.04324	-0.93561	0.3763	0.999207	no
AOC4P	AOC4P	AOC4P	chr17:41019161-41021234	ES_l	D3_l	NOTEST	0.168919	0.101052	-0.741225	0	1	1	no
AOX1	AOX1	AOX1	chr2:201450730-201536217	ES_l	D3_l	OK	4.16957	3.02452	-0.463196	-0.582586	0.54465	0.999207	no
AOX2P	AOX2P	AOX2P	chr2:201560445-201688569	ES_l	D3_l	NOTEST	0	0.0200668	inf	0	1	1	no
AP1AR	AP1AR	AP1AR	chr4:113152894-113191211	ES_l	D3_l	OK	11.4038	17.5302	0.620326	0.949482	0.32695	0.999207	no
AP1B1	AP1B1	AP1B1	chr22:29723668-29784572	ES_l	D3_l	OK	25.2553	18.5467	-0.445424	-0.76647	0.4297	0.999207	no
AP1B1P1	AP1B1P1	AP1B1P1	chr22:32517963-32529456	ES_l	D3_l	NOTEST	0	0	0	0	1	1	no
AP1G1	AP1G1	AP1G1	chr16:71762904-71842976	ES_l	D3_l	OK	17.0139	26.7934	0.655165	1.24139	0.2024	0.999207	no
AP1G2	AP1G2	AP1G2	chr14:23980968-24048009	ES_l	D3_l	OK	13.4663	8.02964	-0.745948	-0.570056	0.6495	0.999207	no
AP1M1	AP1M1	AP1M1	chr19:16308664-16346156	ES_l	D3_l	OK	17.5368	23.1578	0.401115	0.602728	0.5428	0.999207	no
AP1M2	AP1M2	AP1M2	chr19:10683346-10697991	ES_l	D3_l	OK	95.0336	0.995271	-6.5772	-6.22075	0.0042	0.40273	no
AP1S1	AP1S1	AP1S1	chr7:100797685-100804557	ES_l	D3_l	OK	45.6714	25.2461	-0.855228	-1.25836	0.1947	0.999207	no
AP1S2	AP1S2	AP1S2	chrX:15843928-15873137	ES_l	D3_l	OK	13.4162	18.414	0.456834	0.67981	0.49355	0.999207	no
AP1S3	AP1S3	AP1S3	chr2:224620046-224702319	ES_l	D3_l	OK	3.20532	1.71078	-0.905819	-0.904288	0.377	0.999207	no
AP2A1	AP2A1	AP2A1	chr19:50270179-50316567	ES_l	D3_l	OK	35.6459	23.1451	-0.62303	-1.00564	0.30055	0.999207	no
AP2A2	AP2A2	AP2A2	chr11:925808-1012245	ES_l	D3_l	OK	13.4006	13.9072	0.0535378	0.085516	0.9308	0.999207	no
AP2B1	AP2B1	AP2B1	chr17:33914281-34053436	ES_l	D3_l	FAIL	69.1494	90.7548	0	0	1	1	no
AP2M1	AP2M1	AP2M1	chr3:183892633-183901879	ES_l	D3_l	OK	243.273	296.697	0.286413	0.573479	0.55735	0.999207	no
AP2S1	AP2S1	AP2S1	chr19:47341414-47354252	ES_l	D3_l	OK	88.9722	104.564	0.232963	0.384891	0.6965	0.999207	no
AP3B1	AP3B1	AP3B1	chr5:77298149-77590579	ES_l	D3_l	OK	18.6133	31.7011	0.768203	1.39557	0.1641	0.999207	no
AP3B2	AP3B2	AP3B2	chr15:83211950-83378660	ES_l	D3_l	OK	3.62747	0.440979	-3.04018	-2.0053	0.0541	0.999207	no
AP3D1	AP3D1	AP3D1	chr19:2100986-2151556	ES_l	D3_l	OK	46.4099	36.5849	-0.343185	-0.65606	0.5056	0.999207	no
AP3M1	AP3M1	AP3M1	chr10:75880014-75910826	ES_l	D3_l	OK	16.1698	29.1473	0.850055	1.55274	0.11545	0.999207	no
AP3M2	AP3M2	AP3M2	chr8:42010463-42028701	ES_l	D3_l	OK	7.07902	23.6676	1.74129	2.71775	0.0109	0.606949	no
AP3S1	AP3S1	AP3S1	chr5:115177618-115249778	ES_l	D3_l	OK	53.2665	46.0005	-0.211581	-0.355924	0.72485	0.999207	no
AP3S2	AP3S2	AP3S2	chr15:90373830-90456222	ES_l	D3_l	OK	15.2427	15.3601	0.0110714	0.0165241	0.98575	0.999207	no
AP4B1	AP4B1	AP4B1	chr1:114355233-114447746	ES_l	D3_l	OK	3.68082	7.07584	0.942873	1.11506	0.2561	0.999207	no
AP4B1-AS1	AP4B1-AS1	AP4B1-AS1	chr1:114355233-114447746	ES_l	D3_l	NOTEST	0.0377892	0	#NAME?	0	1	1	no
AP4E1	AP4E1	AP4E1	chr15:51200868-51298097	ES_l	D3_l	OK	3.61852	5.39054	0.57503	0.836522	0.38825	0.999207	no
AP4M1	AP4M1	AP4M1	chr7:99690350-99723128	ES_l	D3_l	OK	7.948	7.44281	-0.0947453	-0.0273884	0.83285	0.999207	no
AP4S1	AP4S1	AP4S1	chr14:31363004-31565656	ES_l	D3_l	OK	2.84239	5.17872	0.865491	0.528935	0.5899	0.999207	no
AP5B1	AP5B1	AP5B1	chr11:65541368-65548062	ES_l	D3_l	OK	5.34915	1.71228	-1.64339	-1.91736	0.07365	0.999207	no
AP5M1	AP5M1	AP5M1	chr14:57669193-57756797	ES_l	D3_l	OK	15.7512	29.0851	0.884823	0.883364	0.36725	0.999207	no
AP5S1	AP5S1	AP5S1	chr20:3801170-3805954	ES_l	D3_l	OK	1.07627	1.99883	0.893114	0.639419	0.529	0.999207	no
AP5Z1	AP5Z1	AP5Z1	chr7:4815261-4834026	ES_l	D3_l	OK	3.22057	1.16191	-1.47081	-1.41074	0.16795	0.999207	no
APAF1	APAF1	APAF1	chr12:99039077-100378432	ES_l	D3_l	OK	6.21163	7.36394	0.245505	0.375546	0.70085	0.999207	no
APBA1	APBA1	APBA1	chr9:72042448-72287275	ES_l	D3_l	OK	0.200998	2.80978	3.8052	3.28666	0.0145	0.675971	no
APBA2	APBA2	APBA2	chr15:29213839-29410516	ES_l	D3_l	OK	7.2687	17.3652	1.25643	1.87935	0.06	0.999207	no
APBA3	APBA3	APBA3	chr19:3708334-3987432	ES_l	D3_l	OK	5.5095	1.11667	-2.30271	-0.152738	0.38315	0.999207	no
APBB1	APBB1	APBB1	chr11:6416353-6440702	ES_l	D3_l	OK	19.7576	43.6711	1.14427	1.81772	0.06885	0.999207	no
APBB1IP	APBB1IP	APBB1IP	chr10:26727265-26856732	ES_l	D3_l	NOTEST	0	0	0	0	1	1	no
APBB2	APBB2	APBB2	chr4:40812043-41216635	ES_l	D3_l	OK	12.9303	15.2874	0.241582	0.434587	0.65015	0.999207	no
APBB3	APBB3	APBB3	chr5:139937852-139948689	ES_l	D3_l	OK	3.83318	4.45203	0.21592	0.102664	0.8578	0.999207	no
APC	APC	APC	chr5:112043201-112181936	ES_l	D3_l	OK	3.86173	6.5991	0.773022	1.29173	0.21115	0.999207	no
APC2	APC2	APC2	chr19:1450147-1479228	ES_l	D3_l	NOTEST	0.32292	0.502224	0.637155	0	1	1	no
APCDD1	APCDD1	APCDD1	chr18:10454624-10488698	ES_l	D3_l	OK	2.44833	5.60104	1.1939	1.15982	0.25265	0.999207	no
APCDD1L	APCDD1L	APCDD1L	chr20:57034159-57089994	ES_l	D3_l	OK	0.897363	0.171418	-2.38817	-1.27847	0.13285	0.999207	no
APCDD1L-AS1	APCDD1L-AS1	APCDD1L-AS1	chr20:57090434-57194948	ES_l	D3_l	NOTEST	0.0377795	0.0890167	1.23647	0	1	1	no
APCS	APCS	APCS	chr1:159557615-159558661	ES_l	D3_l	NOTEST	0	0	0	0	1	1	no
APEH	APEH	APEH	chr3:49711434-49720934	ES_l	D3_l	OK	76.4002	44.0887	-0.793168	-1.46702	0.14	0.999207	no
APELA	APELA	APELA	chr4:165798139-165818679	ES_l	D3_l	OK	106.927	12.6461	-3.07986	-5.11329	5e-05	0.0222734	yes
APEX1	APEX1	APEX1	chr14:20923289-20925931	ES_l	D3_l	OK	193.078	296.247	0.617616	1.19878	0.2309	0.999207	no
APEX2	APEX2	APEX2	chrX:55026755-55034306	ES_l	D3_l	OK	15.2213	21.5526	0.501766	0.704062	0.4772	0.999207	no
APH1A	APH1A	APH1A	chr1:150237798-150241609	ES_l	D3_l	OK	78.9302	67.8571	-0.218079	-0.390443	0.6924	0.999207	no
APH1B	APH1B	APH1B	chr15:63569748-63601325	ES_l	D3_l	OK	11.5065	2.10818	-2.44838	-2.87003	0.0216	0.784839	no
API5	API5	API5	chr11:43333504-43366080	ES_l	D3_l	OK	42.1833	54.4323	0.36779	0.699119	0.47035	0.999207	no
APIP	APIP	APIP	chr11:34903842-35017675	ES_l	D3_l	OK	14.1082	8.26859	-0.770821	-0.612974	0.55105	0.999207	no
APITD1	APITD1,APITD1-CORT	APITD1,APITD1-CORT	chr1:10490158-10512060	ES_l	D3_l	OK	6.73476	23.5829	1.80804	2.02338	0.0438	0.986511	no
APITD1-CORT	APITD1-CORT	APITD1-CORT	chr1:10490158-10512060	ES_l	D3_l	OK	0.38557	2.63646	2.77354	0.832014	0.37275	0.999207	no
APLF	APLF	APLF	chr2:68694690-68807294	ES_l	D3_l	OK	0.983274	1.20781	0.296723	0.260818	0.79825	0.999207	no
APLN	APLN	APLN	chrX:128779235-128788933	ES_l	D3_l	OK	2.42306	2.31152	-0.0679847	-0.0616859	0.9499	0.999207	no
APLNR	APLNR	APLNR	chr11:57001051-57004927	ES_l	D3_l	NOTEST	0.193009	0.57338	1.57082	0	1	1	no
APLP1	APLP1	APLP1	chr19:36359400-36370699	ES_l	D3_l	OK	9.41101	17.5762	0.901199	1.19935	0.2214	0.999207	no
APLP2	APLP2	APLP2	chr11:129939715-130014706	ES_l	D3_l	OK	197.324	221.101	0.164141	0.324381	0.73685	0.999207	no
APMAP	APMAP	APMAP	chr20:24943579-24973425	ES_l	D3_l	OK	45.8137	68.7412	0.585398	1.06363	0.27575	0.999207	no
APOA1	APOA1	APOA1	chr11:116706468-116969131	ES_l	D3_l	OK	0.434721	0.772696	0.829812	0.112201	0.7523	0.999207	no
APOA1-AS	APOA1-AS	APOA1-AS	chr11:116706468-116969131	ES_l	D3_l	NOTEST	0	0	0	0	1	1	no
APOA1BP	APOA1BP	APOA1BP	chr1:156561557-156564091	ES_l	D3_l	OK	42.5156	28.5033	-0.576865	-0.845914	0.38195	0.999207	no
APOA2	APOA2	APOA2	chr1:161192082-161193418	ES_l	D3_l	NOTEST	0.248812	0	#NAME?	0	1	1	no
APOA4	APOA4	APOA4	chr11:116691417-116694011	ES_l	D3_l	NOTEST	0	0	0	0	1	1	no
APOA5	APOA5	APOA5	chr11:116660085-116663136	ES_l	D3_l	NOTEST	0.0453316	0	#NAME?	0	1	1	no
APOB	APOB	APOB	chr2:21224300-21266945	ES_l	D3_l	NOTEST	0.07053	0.264524	1.90709	0	1	1	no
APOBEC1	APOBEC1	APOBEC1	chr12:7801995-7823195	ES_l	D3_l	NOTEST	0	0	0	0	1	1	no
APOBEC2	APOBEC2	APOBEC2	chr6:41020939-41032630	ES_l	D3_l	NOTEST	0	0.430704	inf	0	1	1	no
APOBEC3A	APOBEC3A	APOBEC3A	chr22:39353526-39394225	ES_l	D3_l	NOTEST	0	0	0	0	1	1	no
APOBEC3A_B	APOBEC3A_B	APOBEC3A_B	chr22:39353526-39394225	ES_l	D3_l	NOTEST	0	0	0	0	1	1	no
APOBEC3B	APOBEC3B	APOBEC3B	chr22:39353526-39394225	ES_l	D3_l	OK	18.4777	0.502303	-5.20109	-4.20804	0.02085	0.781096	no
APOBEC3B-AS1	APOBEC3B-AS1	APOBEC3B-AS1	chr22:39353526-39394225	ES_l	D3_l	OK	2.25447	0	#NAME?	#NAME?	0.21495	0.999207	no
APOBEC3C	APOBEC3C	APOBEC3C	chr22:39410264-39414825	ES_l	D3_l	OK	28.2541	7.18193	-1.97602	-2.03096	0.06665	0.999207	no
APOBEC3D	APOBEC3D	APOBEC3D	chr22:39417117-39429256	ES_l	D3_l	OK	5.13658	0.183506	-4.80691	-3.54009	0.04695	0.999207	no
APOBEC3F	APOBEC3F	APOBEC3F	chr22:39436672-39451975	ES_l	D3_l	OK	2.36854	0.282367	-3.06836	-2.05353	0.03475	0.923919	no
APOBEC3G	APOBEC3G	APOBEC3G	chr22:39473009-39483748	ES_l	D3_l	OK	1.1423	0.0447937	-4.6725	-2.19204	0.2513	0.999207	no
APOBEC3H	APOBEC3H	APOBEC3H	chr22:39493228-39500072	ES_l	D3_l	OK	1.18074	0.0914764	-3.69015	-1.14678	0.15005	0.999207	no
APOBEC4	APOBEC4	APOBEC4	chr1:183605181-183897685	ES_l	D3_l	NOTEST	0	0	0	0	1	1	no
APOBR	APOBR	APOBR	chr16:28505969-28510291	ES_l	D3_l	NOTEST	0	0.0209493	inf	0	1	1	no
APOC1	APOC1	APOC1	chr19:45417920-45422606	ES_l	D3_l	OK	72.2638	68.4802	-0.0775848	-0.0970844	0.92055	0.999207	no
APOC1P1	APOC1P1	APOC1P1	chr19:45430059-45434643	ES_l	D3_l	OK	0	0.796609	inf	#NAME?	0.0108	0.603754	no
APOC2	APOC2	APOC2	chr19:45445494-45452822	ES_l	D3_l	NOTEST	0.115466	0	#NAME?	0	1	1	no
APOC3	APOC3	APOC3	chr11:116700623-116703787	ES_l	D3_l	NOTEST	0	0	0	0	1	1	no
APOC4	APOC4	APOC4	chr19:45445494-45452822	ES_l	D3_l	NOTEST	0	0	0	0	1	1	no
APOC4-APOC2	APOC4-APOC2	APOC4-APOC2	chr19:45445494-45452822	ES_l	D3_l	NOTEST	0	0.0458825	inf	0	1	1	no
APOD	APOD	APOD	chr3:195295572-195311076	ES_l	D3_l	NOTEST	0.0714312	0	#NAME?	0	1	1	no
APOE	APOE	APOE	chr19:45409005-45412652	ES_l	D3_l	OK	423.251	75.5754	-2.48552	-4.39793	5e-05	0.0222734	yes
APOF	APOF	APOF	chr12:56754354-56756583	ES_l	D3_l	NOTEST	0	0	0	0	1	1	no
APOH	APOH	APOH	chr17:64208146-64225556	ES_l	D3_l	NOTEST	0	0	0	0	1	1	no
APOL1	APOL1	APOL1	chr22:36649116-36663577	ES_l	D3_l	NOTEST	0.0232996	0	#NAME?	0	1	1	no
APOL2	APOL2	APOL2	chr22:36622254-36636000	ES_l	D3_l	OK	9.1279	0.928519	-3.29728	-2.834	0.02845	0.865714	no
APOL3	APOL3	APOL3	chr22:36536370-36562225	ES_l	D3_l	NOTEST	0	0	0	0	1	1	no
APOL4	APOL4	APOL4	chr22:36585175-36600879	ES_l	D3_l	NOTEST	0.0391997	0.0679125	0.792833	0	1	1	no
APOL5	APOL5	APOL5	chr22:36113918-36125529	ES_l	D3_l	NOTEST	0	0	0	0	1	1	no
APOL6	APOL6	APOL6	chr22:36044423-36064456	ES_l	D3_l	NOTEST	0.0582787	0.00726731	-3.00348	0	1	1	no
APOLD1	APOLD1	APOLD1	chr12:12878850-12944399	ES_l	D3_l	OK	0.362055	0.78503	1.11654	0.858624	0.3848	0.999207	no
APOM	APOM	APOM	chr6_ssto_hap7:2937601-2956785	ES_l	D3_l	OK	5.73697	4.7599	-0.269357	-0.061133	0.8976	0.999207	no
APOO	APOO	APOO	chrX:23851464-23926057	ES_l	D3_l	OK	17.2533	18.802	0.124014	0.152176	0.87615	0.999207	no
APOOL	APOOL	APOOL	chrX:84258897-84363974	ES_l	D3_l	OK	4.17683	3.25592	-0.359346	-0.480752	0.6314	0.999207	no
APOOP5	APOOP5	APOOP5	chr16:59788044-59789095	ES_l	D3_l	NOTEST	0	0	0	0	1	1	no
APOPT1	APOPT1	APOPT1	chr14:104029293-104058510	ES_l	D3_l	OK	15.0099	16.7567	0.158821	0.200529	0.84245	0.999207	no
APP	APP	APP	chr21:27252860-27543446	ES_l	D3_l	OK	298.864	267.79	-0.158382	-0.308808	0.75645	0.999207	no
APPBP2	APPBP2	APPBP2	chr17:58520509-58603601	ES_l	D3_l	OK	4.60915	7.76524	0.752529	1.14225	0.24	0.999207	no
APPL1	APPL1	APPL1	chr3:57261764-57326710	ES_l	D3_l	OK	14.9605	7.73345	-0.951977	-1.58932	0.1082	0.999207	no
APPL2	APPL2	APPL2	chr12:105567074-105630008	ES_l	D3_l	OK	11.6179	12.1034	0.0590562	0.0896438	0.9255	0.999207	no
APRT	APRT	APRT	chr16:88875876-88878342	ES_l	D3_l	OK	167.781	67.5603	-1.31233	-2.03484	0.04325	0.983004	no
APTR	APTR	APTR	chr7:77313167-77409120	ES_l	D3_l	OK	8.73133	8.70506	-0.00434627	-0.00345197	0.99675	0.999207	no
APTX	APTX	APTX	chr9:32972603-33001639	ES_l	D3_l	OK	23.2234	29.8335	0.361357	0.570977	0.56545	0.999207	no
AQP1	AQP1	AQP1	chr7:30951414-30965131	ES_l	D3_l	NOTEST	0.408793	0.674503	0.722455	0	1	1	no
AQP10	AQP10	AQP10	chr1:154293591-154297801	ES_l	D3_l	NOTEST	0	0	0	0	1	1	no
AQP11	AQP11	AQP11	chr11:77300679-77321401	ES_l	D3_l	NOTEST	0.237403	0.406968	0.777579	0	1	1	no
AQP12A	AQP12A	AQP12A	chr2:241631261-241637900	ES_l	D3_l	NOTEST	0	0	0	0	1	1	no
AQP12B	AQP12B	AQP12B	chr2:241615834-241622317	ES_l	D3_l	NOTEST	0	0	0	0	1	1	no
AQP2	AQP2	AQP2	chr12:50344523-50359465	ES_l	D3_l	NOTEST	0	0	0	0	1	1	no
AQP3	AQP3	AQP3	chr9:33441151-33447631	ES_l	D3_l	OK	1.06379	2.04064	0.939806	0.66195	0.54	0.999207	no
AQP4	AQP4	AQP4	chr18:24432007-24765302	ES_l	D3_l	NOTEST	0.68531	0.0416412	-4.04067	0	1	1	no
AQP4-AS1	AQP4-AS1	AQP4-AS1	chr18:24432007-24765302	ES_l	D3_l	NOTEST	0	0	0	0	1	1	no
AQP5	AQP5	AQP5	chr12:50344523-50359465	ES_l	D3_l	OK	1.06416	0.0762691	-3.80248	-1.7617	0.2578	0.999207	no
AQP6	AQP6	AQP6	chr12:50366619-50370922	ES_l	D3_l	NOTEST	0	0	0	0	1	1	no
AQP7	AQP7	AQP7	chr9:33384947-33402517	ES_l	D3_l	NOTEST	0	0	0	0	1	1	no
AQP7P1	AQP7P1	AQP7P1	chr9:67270214-67289492	ES_l	D3_l	NOTEST	0	0	0	0	1	1	no
AQP7P3	AQP7P3	AQP7P3	chr9:42844369-42893137	ES_l	D3_l	NOTEST	0	0	0	0	1	1	no
AQP8	AQP8	AQP8	chr16:25228284-25240253	ES_l	D3_l	NOTEST	0	0	0	0	1	1	no
AQP9	AQP9	AQP9	chr15:58430407-58478110	ES_l	D3_l	NOTEST	0	0	0	0	1	1	no
AQR	AQR	AQR	chr15:35148551-35261995	ES_l	D3_l	OK	25.3791	27.3888	0.109948	0.2089	0.82915	0.999207	no
AR	AR	AR	chrX:66763873-66950461	ES_l	D3_l	OK	2.30234	3.76896	0.711067	0.95773	0.32735	0.999207	no
ARAF	ARAF	ARAF	chrX:47420498-47479256	ES_l	D3_l	OK	20.199	15.8593	-0.348955	-0.416909	0.6696	0.999207	no
ARAP1	ARAP1	ARAP1	chr11:72396113-72463434	ES_l	D3_l	OK	16.0749	4.60074	-1.80487	-2.51325	0.0159	0.700074	no
ARAP2	ARAP2	ARAP2	chr4:36067619-36275837	ES_l	D3_l	NOTEST	0.122141	0.262134	1.10175	0	1	1	no
ARAP3	ARAP3	ARAP3	chr5:141032967-141061800	ES_l	D3_l	OK	14.0572	4.70808	-1.5781	-2.32178	0.0232	0.807093	no
ARC	ARC	ARC	chr8:143692404-143695833	ES_l	D3_l	OK	4.57016	0.935652	-2.2882	-1.91171	0.09185	0.999207	no
ARCN1	ARCN1	ARCN1	chr11:118443101-118473747	ES_l	D3_l	OK	66.7465	78.431	0.232732	0.458093	0.6394	0.999207	no
AREG	AREG	AREG	chr4:75480590-75490485	ES_l	D3_l	NOTEST	0	0	0	0	1	1	no
AREL1	AREL1	AREL1	chr14:75127954-75179807	ES_l	D3_l	OK	14.9768	19.5027	0.380946	0.674297	0.5093	0.999207	no
ARF1	ARF1	ARF1	chr1:228270360-228286913	ES_l	D3_l	OK	205.967	139.442	-0.562755	-1.1039	0.2583	0.999207	no
ARF3	ARF3	ARF3	chr12:49329991-49351252	ES_l	D3_l	OK	95.9964	180.99	0.91486	1.83825	0.0695	0.999207	no
ARF4	ARF4	ARF4	chr3:57557089-57583215	ES_l	D3_l	OK	107.153	108.804	0.0220494	0.042286	0.9645	0.999207	no
ARF5	ARF5	ARF5	chr7:127228405-127231759	ES_l	D3_l	OK	146	78.2549	-0.899712	-1.56876	0.12295	0.999207	no
ARF6	ARF6	ARF6	chr14:50359735-50363772	ES_l	D3_l	OK	22.3158	26.7405	0.260962	0.464616	0.63635	0.999207	no
ARFGAP1	ARFGAP1	ARFGAP1	chr20:61904136-61921142	ES_l	D3_l	OK	34.3776	14.6824	-1.22738	-1.90733	0.06555	0.999207	no
ARFGAP2	ARFGAP2	ARFGAP2	chr11:46958239-47198676	ES_l	D3_l	OK	21.4269	32.3502	0.594347	0.868802	0.37955	0.999207	no
ARFGAP3	ARFGAP3	ARFGAP3	chr22:43192531-43253408	ES_l	D3_l	OK	12.5839	10.3001	-0.288918	-0.423633	0.656	0.999207	no
ARFGEF1	ARFGEF1	ARFGEF1	chr8:68109883-68255912	ES_l	D3_l	OK	21.2678	15.3389	-0.471482	-0.889193	0.37185	0.999207	no
ARFGEF2	ARFGEF2	ARFGEF2	chr20:47538274-47653230	ES_l	D3_l	OK	7.30392	8.58523	0.233186	0.40119	0.689	0.999207	no
ARFGEF3	ARFGEF3	ARFGEF3	chr6:138483052-138665800	ES_l	D3_l	OK	7.47026	4.4866	-0.735536	-1.29434	0.19475	0.999207	no
ARFIP1	ARFIP1	ARFIP1	chr4:153701088-153833063	ES_l	D3_l	OK	16.7718	15.9929	-0.0686054	-0.105563	0.9198	0.999207	no
ARFIP2	ARFIP2	ARFIP2	chr11:6495912-6505911	ES_l	D3_l	OK	13.8827	11.9136	-0.22068	-0.256183	0.79505	0.999207	no
ARFRP1	ARFRP1	ARFRP1	chr20:62289162-62370460	ES_l	D3_l	OK	5.59102	7.6401	0.45048	0.358009	0.69285	0.999207	no
ARG1	ARG1	ARG1	chr6:131894343-131949379	ES_l	D3_l	NOTEST	0	0	0	0	1	1	no
ARG2	ARG2	ARG2	chr14:68086578-68141602	ES_l	D3_l	OK	40.1783	51.0668	0.345967	0.512974	0.60295	0.999207	no
ARGFX	ARGFX	ARGFX	chr3:121286777-121309469	ES_l	D3_l	NOTEST	0	0	0	0	1	1	no
ARGFXP2	ARGFXP2	ARGFXP2	chr17:30469472-30552790	ES_l	D3_l	NOTEST	0	0	0	0	1	1	no
ARGLU1	ARGLU1	ARGLU1	chr13:107195661-107220514	ES_l	D3_l	OK	118.238	123.06	0.0576627	0.11124	0.91375	0.999207	no
ARHGAP1	ARHGAP1	ARHGAP1	chr11:46698624-46722215	ES_l	D3_l	OK	17.9209	28.9031	0.68958	1.15634	0.24405	0.999207	no
ARHGAP10	ARHGAP10	ARHGAP10	chr4:148653452-148993927	ES_l	D3_l	OK	1.19525	1.53906	0.364736	0.312796	0.7656	0.999207	no
ARHGAP11A	ARHGAP11A	ARHGAP11A	chr15:32907344-32932150	ES_l	D3_l	OK	17.8128	28.2264	0.664133	1.17309	0.22475	0.999207	no
ARHGAP11B	ARHGAP11B	ARHGAP11B	chr15:30918878-30931013	ES_l	D3_l	OK	2.43055	2.79002	0.198993	0.14171	0.89335	0.999207	no
ARHGAP12	ARHGAP12	ARHGAP12	chr10:32094325-32217804	ES_l	D3_l	OK	17.191	12.9477	-0.408956	-0.707448	0.46735	0.999207	no
ARHGAP15	ARHGAP15	ARHGAP15	chr2:143886898-144525921	ES_l	D3_l	OK	0.38226	1.9038	2.31626	1.70203	0.11505	0.999207	no
ARHGAP17	ARHGAP17	ARHGAP17	chr16:24930704-25026699	ES_l	D3_l	OK	14.7023	26.7454	0.863249	1.44378	0.14175	0.999207	no
ARHGAP18	ARHGAP18	ARHGAP18	chr6:129898239-130031370	ES_l	D3_l	OK	1.22161	1.2195	-0.00249908	-0.00220679	0.99145	0.999207	no
ARHGAP19	ARHGAP19	ARHGAP19	chr10:98757794-99052430	ES_l	D3_l	OK	21.9334	21.4556	-0.031779	-0.0576687	0.9529	0.999207	no
ARHGAP19-SLIT1	ARHGAP19-SLIT1	ARHGAP19-SLIT1	chr10:98757794-99052430	ES_l	D3_l	NOTEST	0.10192	0.472474	2.2128	0	1	1	no
ARHGAP20	ARHGAP20	ARHGAP20	chr11:110447758-110583912	ES_l	D3_l	NOTEST	0.032312	0.0371092	0.199705	0	1	1	no
ARHGAP21	ARHGAP21	ARHGAP21	chr10:24872537-25012597	ES_l	D3_l	OK	4.76405	10.237	1.10354	1.81571	0.06375	0.999207	no
ARHGAP22	ARHGAP22	ARHGAP22	chr10:49654067-49864310	ES_l	D3_l	OK	2.59639	0.530621	-2.29075	-1.70724	0.09885	0.999207	no
ARHGAP23	ARHGAP23	ARHGAP23	chr17:36584719-36668628	ES_l	D3_l	OK	8.76648	8.00001	-0.131995	-0.194906	0.84595	0.999207	no
ARHGAP24	ARHGAP24	ARHGAP24	chr4:86396283-86923823	ES_l	D3_l	OK	0.0306122	1.04605	5.0947	2.47025	0.0897	0.999207	no
ARHGAP25	ARHGAP25	ARHGAP25	chr2:68961912-69053957	ES_l	D3_l	OK	1.26684	0.334644	-1.92053	-1.44364	0.23455	0.999207	no
ARHGAP26	ARHGAP26	ARHGAP26	chr5:142150291-142608572	ES_l	D3_l	OK	4.83379	2.39949	-1.01043	-1.47201	0.1332	0.999207	no
ARHGAP26-AS1	ARHGAP26-AS1	ARHGAP26-AS1	chr5:142150291-142608572	ES_l	D3_l	NOTEST	0	0	0	0	1	1	no
ARHGAP26-IT1	ARHGAP26-IT1	ARHGAP26-IT1	chr5:142150291-142608572	ES_l	D3_l	NOTEST	0.706712	0.401385	-0.816134	0	1	1	no
ARHGAP27	ARHGAP27	ARHGAP27	chr17_ctg5_hap1:86403-125407	ES_l	D3_l	OK	4.29338	0.922145	-2.21905	-1.55526	0.07515	0.999207	no
ARHGAP28	ARHGAP28	ARHGAP28	chr18:6834431-6915712	ES_l	D3_l	OK	3.03214	7.0132	1.20974	1.65166	0.104	0.999207	no
ARHGAP29	ARHGAP29	ARHGAP29	chr1:94634462-94703307	ES_l	D3_l	OK	0.747691	0.473799	-0.658167	-0.616294	0.5413	0.999207	no
ARHGAP30	ARHGAP30	ARHGAP30	chr1:161016731-161039760	ES_l	D3_l	NOTEST	0.136456	0.0700019	-0.962972	0	1	1	no
ARHGAP31	ARHGAP31	ARHGAP31	chr3:119013219-119138323	ES_l	D3_l	OK	0.863828	0.140892	-2.61615	-2.0809	0.0629	0.999207	no
ARHGAP31-AS1	ARHGAP31-AS1	ARHGAP31-AS1	chr3:119013219-119138323	ES_l	D3_l	OK	1.23927	0	#NAME?	#NAME?	0.2156	0.999207	no
ARHGAP32	ARHGAP32	ARHGAP32	chr11:128834954-129062093	ES_l	D3_l	OK	5.64035	6.1794	0.131683	0.221333	0.8251	0.999207	no
ARHGAP33	ARHGAP33	ARHGAP33	chr19:36266416-36279724	ES_l	D3_l	OK	3.98318	2.94842	-0.433979	-0.447824	0.65535	0.999207	no
ARHGAP35	ARHGAP35	ARHGAP35	chr19:47421932-47508333	ES_l	D3_l	OK	17.3905	23.2465	0.418713	0.804418	0.4183	0.999207	no
ARHGAP36	ARHGAP36	ARHGAP36	chrX:130192215-130223859	ES_l	D3_l	NOTEST	0.181931	0.0299521	-2.60267	0	1	1	no
ARHGAP39	ARHGAP39	ARHGAP39	chr8:145754562-145911197	ES_l	D3_l	OK	3.24813	2.42514	-0.421541	-0.434609	0.65505	0.999207	no
ARHGAP4	ARHGAP4	ARHGAP4	chrX:153172829-153191714	ES_l	D3_l	OK	6.15956	0.325395	-4.24256	-3.43229	0.01675	0.713674	no
ARHGAP40	ARHGAP40	ARHGAP40	chr20:37230576-37279295	ES_l	D3_l	NOTEST	0.123842	0.0592131	-1.06452	0	1	1	no
ARHGAP42	ARHGAP42	ARHGAP42	chr11:100558406-100861656	ES_l	D3_l	OK	10.9958	2.21346	-2.31257	-3.00099	0.00695	0.502481	no
ARHGAP44	ARHGAP44	ARHGAP44	chr17:12569206-12921381	ES_l	D3_l	OK	7.4419	3.03047	-1.29613	-0.791659	0.3212	0.999207	no
ARHGAP5	ARHGAP5	ARHGAP5	chr14:32546494-32628934	ES_l	D3_l	OK	11.6981	15.9578	0.447985	0.83386	0.3892	0.999207	no
ARHGAP5-AS1	ARHGAP5-AS1	ARHGAP5-AS1	chr14:32544624-32545905	ES_l	D3_l	OK	2.77521	2.18819	-0.342857	-0.238977	0.82675	0.999207	no
ARHGAP6	ARHGAP6	ARHGAP6	chrX:11155662-11683821	ES_l	D3_l	NOTEST	0.140064	0.410744	1.55215	0	1	1	no
ARHGAP8	ARHGAP8	ARHGAP8	chr22:45064426-45258664	ES_l	D3_l	OK	26.2538	1.70278	-3.94656	-2.81965	0.0471	0.999207	no
ARHGAP9	ARHGAP9	ARHGAP9	chr12:57853917-57873633	ES_l	D3_l	NOTEST	0.37473	0.101098	-1.8901	0	1	1	no
ARHGDIA	ARHGDIA	ARHGDIA	chr17:79825594-79829282	ES_l	D3_l	OK	41.5742	39.3579	-0.0790342	-0.12923	0.8952	0.999207	no
ARHGDIB	ARHGDIB	ARHGDIB	chr12:15094949-15114562	ES_l	D3_l	NOTEST	0.125013	0.441234	1.81947	0	1	1	no
ARHGDIG	ARHGDIG	ARHGDIG	chr16:330605-333003	ES_l	D3_l	OK	1.38444	0	#NAME?	#NAME?	0.00645	0.488783	no
ARHGEF1	ARHGEF1	ARHGEF1	chr19:42387266-42411604	ES_l	D3_l	OK	12.3786	4.02088	-1.62227	-1.9671	0.0607	0.999207	no
ARHGEF10	ARHGEF10	ARHGEF10	chr8:1772141-1906807	ES_l	D3_l	OK	23.1689	13.1157	-0.820897	-1.43749	0.15145	0.999207	no
ARHGEF10L	ARHGEF10L	ARHGEF10L	chr1:17866329-18024370	ES_l	D3_l	OK	13.6421	3.10451	-2.13563	-2.68512	0.0205	0.777997	no
ARHGEF11	ARHGEF11	ARHGEF11	chr1:156904631-157015162	ES_l	D3_l	OK	9.69293	10.7702	0.152037	0.252176	0.7993	0.999207	no
ARHGEF12	ARHGEF12	ARHGEF12	chr11:120207617-120360645	ES_l	D3_l	OK	8.42299	10.2486	0.283022	0.506092	0.6126	0.999207	no
ARHGEF15	ARHGEF15	ARHGEF15	chr17:8213555-8225834	ES_l	D3_l	NOTEST	0.333238	0.088819	-1.90761	0	1	1	no
ARHGEF16	ARHGEF16	ARHGEF16	chr1:3371146-3397677	ES_l	D3_l	OK	6.94275	0.785964	-3.14297	-2.79439	0.0336	0.910663	no
ARHGEF17	ARHGEF17	ARHGEF17	chr11:73019662-73080425	ES_l	D3_l	OK	3.39121	6.4332	0.923739	1.29391	0.1993	0.999207	no
ARHGEF18	ARHGEF18	ARHGEF18	chr19:7459998-7537371	ES_l	D3_l	OK	11.9816	7.1332	-0.7482	-1.1382	0.24365	0.999207	no
ARHGEF19	ARHGEF19	ARHGEF19	chr1:16524598-16539104	ES_l	D3_l	OK	24.5427	6.42946	-1.93253	-2.5133	0.02715	0.849514	no
ARHGEF2	ARHGEF2	ARHGEF2	chr1:155916629-155948336	ES_l	D3_l	OK	19.6074	23.8833	0.284608	0.495701	0.60875	0.999207	no
ARHGEF25	ARHGEF25	ARHGEF25	chr12:58003962-58011028	ES_l	D3_l	OK	9.6939	9.40585	-0.0435185	-0.0555624	0.9551	0.999207	no
ARHGEF26	ARHGEF26	ARHGEF26	chr3:153742189-153975616	ES_l	D3_l	OK	3.69473	5.93243	0.683153	0.922665	0.3472	0.999207	no
ARHGEF26-AS1	ARHGEF26-AS1	ARHGEF26-AS1	chr3:153742189-153975616	ES_l	D3_l	NOTEST	0.104089	0.143984	0.468088	0	1	1	no
ARHGEF28	ARHGEF28	ARHGEF28	chr5:72921982-73237818	ES_l	D3_l	NOTEST	0.271272	0.0407917	-2.73339	0	1	1	no
ARHGEF3	ARHGEF3	ARHGEF3	chr3:56761445-57113336	ES_l	D3_l	OK	2.27604	0.48266	-2.23745	-1.52934	0.1401	0.999207	no
ARHGEF3-AS1	ARHGEF3-AS1	ARHGEF3-AS1	chr3:56761445-57113336	ES_l	D3_l	NOTEST	0	0	0	0	1	1	no
ARHGEF33	ARHGEF33	ARHGEF33	chr2:39146503-39202590	ES_l	D3_l	NOTEST	0.140914	0.162274	0.20362	0	1	1	no
ARHGEF34P	ARHGEF34P	ARHGEF34P	chr7:143883175-144077725	ES_l	D3_l	NOTEST	0.347338	0.0426308	-3.02637	0	1	1	no
ARHGEF35	ARHGEF35	ARHGEF35	chr7:143883175-144077725	ES_l	D3_l	NOTEST	0.297445	0	#NAME?	0	1	1	no
ARHGEF37	ARHGEF37	ARHGEF37	chr5:148961134-149014527	ES_l	D3_l	NOTEST	0.232888	0.174895	-0.413146	0	1	1	no
ARHGEF38	ARHGEF38	ARHGEF38	chr4:106473776-106602070	ES_l	D3_l	NOTEST	0	0.102525	inf	0	1	1	no
ARHGEF38-IT1	ARHGEF38-IT1	ARHGEF38-IT1	chr4:106473776-106602070	ES_l	D3_l	NOTEST	0	0	0	0	1	1	no
ARHGEF39	ARHGEF39	ARHGEF39	chr9:35658286-35665278	ES_l	D3_l	OK	4.52343	5.31183	0.231793	0.254299	0.80035	0.999207	no
ARHGEF4	ARHGEF4	ARHGEF4	chr2:131674223-131804826	ES_l	D3_l	OK	4.18047	6.9	0.722932	0.860684	0.39205	0.999207	no
ARHGEF40	ARHGEF40	ARHGEF40	chr14:21484921-21572863	ES_l	D3_l	OK	16.6303	5.81901	-1.51497	-1.87849	0.07345	0.999207	no
ARHGEF5	ARHGEF5	ARHGEF5	chr7:143883175-144077725	ES_l	D3_l	OK	1.01619	0.0858304	-3.56554	-2.1285	0.1182	0.999207	no
ARHGEF6	ARHGEF6	ARHGEF6	chrX:135747711-135863503	ES_l	D3_l	OK	2.20448	0.667049	-1.72457	-1.63083	0.10615	0.999207	no
ARHGEF7	ARHGEF7	ARHGEF7	chr13:111766158-111958081	ES_l	D3_l	OK	18.9462	20.696	0.127445	0.223795	0.8228	0.999207	no
ARHGEF7-AS1	ARHGEF7-AS1	ARHGEF7-AS1	chr13:111766158-111958081	ES_l	D3_l	NOTEST	0	0	0	0	1	1	no
ARHGEF7-AS2	ARHGEF7-AS2	ARHGEF7-AS2	chr13:111766158-111958081	ES_l	D3_l	NOTEST	0.0708495	0.0830742	0.229644	0	1	1	no
ARHGEF9	ARHGEF9	ARHGEF9	chrX:62854847-63005426	ES_l	D3_l	OK	12.1916	17.3397	0.508193	0.868284	0.3733	0.999207	no
ARHGEF9-IT1	ARHGEF9-IT1	ARHGEF9-IT1	chrX:62854847-63005426	ES_l	D3_l	NOTEST	0	0	0	0	1	1	no
ARID1A	ARID1A	ARID1A	chr1:27022521-27108601	ES_l	D3_l	OK	29.2021	53.2714	0.867287	1.70933	0.0824	0.999207	no
ARID1B	ARID1B	ARID1B	chr6:157099063-157531913	ES_l	D3_l	OK	12.1431	13.2281	0.123473	0.224159	0.82285	0.999207	no
ARID2	ARID2	ARID2	chr12:46123619-46301819	ES_l	D3_l	OK	15.5353	15.921	0.0353743	0.066042	0.94805	0.999207	no
ARID3A	ARID3A	ARID3A	chr19:926036-972803	ES_l	D3_l	OK	11.6637	9.55378	-0.287882	-0.391763	0.6924	0.999207	no
ARID3B	ARID3B	ARID3B	chr15:74833517-74890472	ES_l	D3_l	OK	21.7681	14.8045	-0.556174	-0.937049	0.34045	0.999207	no
ARID3C	ARID3C	ARID3C	chr9:34621454-34628011	ES_l	D3_l	NOTEST	0.296212	0	#NAME?	0	1	1	no
ARID4A	ARID4A	ARID4A	chr14:58765221-58840451	ES_l	D3_l	OK	3.71789	4.07259	0.131464	0.185634	0.84765	0.999207	no
ARID4B	ARID4B	ARID4B	chr1:235330209-235491532	ES_l	D3_l	OK	8.98434	12.6104	0.489131	0.840476	0.3937	0.999207	no
ARID5A	ARID5A	ARID5A	chr2:97202463-97218371	ES_l	D3_l	OK	2.29096	0.281092	-3.02684	-2.13801	0.0625	0.999207	no
ARID5B	ARID5B	ARID5B	chr10:63661012-63856707	ES_l	D3_l	NOTEST	0.106935	0.347683	1.70103	0	1	1	no
ARIH1	ARIH1	ARIH1	chr15:72766666-72878896	ES_l	D3_l	OK	28.3575	21.7831	-0.380524	-0.710557	0.4609	0.999207	no
ARIH2	ARIH2	ARIH2	chr3:48955220-49022971	ES_l	D3_l	OK	28.6879	38.1657	0.411831	0.753169	0.4479	0.999207	no
ARIH2OS	ARIH2OS	ARIH2OS	chr3:48955220-49022971	ES_l	D3_l	NOTEST	0.696419	0.506027	-0.460741	0	1	1	no
ARL1	ARL1	ARL1	chr12:101786897-101801598	ES_l	D3_l	OK	30.708	24.7457	-0.311436	-0.553802	0.57475	0.999207	no
ARL10	ARL10	ARL10	chr5:175792501-175800503	ES_l	D3_l	OK	3.27193	3.81029	0.219761	0.217012	0.83	0.999207	no
ARL11	ARL11	ARL11	chr13:50202434-50208008	ES_l	D3_l	NOTEST	0.357343	0.101613	-1.81423	0	1	1	no
ARL13A	ARL13A	ARL13A	chrX:100224696-100245820	ES_l	D3_l	NOTEST	0	0	0	0	1	1	no
ARL13B	ARL13B	ARL13B	chr3:93698982-93774522	ES_l	D3_l	OK	2.81629	4.30256	0.611402	0.72674	0.46665	0.999207	no
ARL14	ARL14	ARL14	chr3:160394947-160396235	ES_l	D3_l	NOTEST	0	0	0	0	1	1	no
ARL14EP	ARL14EP	ARL14EP	chr11:30344645-30359770	ES_l	D3_l	OK	12.9149	16.1165	0.319501	0.48184	0.6165	0.999207	no
ARL14EPL	ARL14EPL	ARL14EPL	chr5:115387162-115394827	ES_l	D3_l	NOTEST	0	0	0	0	1	1	no
ARL15	ARL15	ARL15	chr5:53180613-53606403	ES_l	D3_l	OK	8.41705	7.73639	-0.121655	-0.157259	0.87505	0.999207	no
ARL16	ARL16	ARL16	chr17:79648223-79650954	ES_l	D3_l	OK	18.9664	22.1796	0.225788	0.283941	0.77165	0.999207	no
ARL17A	ARL17A	ARL17A	chr17_ctg5_hap1:1450905-1513884	ES_l	D3_l	NOTEST	0.0287663	0	#NAME?	0	1	1	no
ARL17B	ARL17B	ARL17B	chr17_ctg5_hap1:195720-462618	ES_l	D3_l	NOTEST	0	0	0	0	1	1	no
ARL2	ARL2	ARL2	chr11:64781584-64808044	ES_l	D3_l	OK	205.724	106.635	-0.94802	-1.57318	0.11765	0.999207	no
ARL2-SNX15	ARL2-SNX15	ARL2-SNX15	chr11:64781584-64808044	ES_l	D3_l	OK	0	4.8887	inf	#NAME?	0.03885	0.951293	no
ARL2BP	ARL2BP	ARL2BP	chr16:57279037-57287545	ES_l	D3_l	OK	12.7884	24.0157	0.909143	1.29804	0.1991	0.999207	no
ARL3	ARL3	ARL3	chr10:104433483-104474190	ES_l	D3_l	OK	18.4724	23.3784	0.339804	0.590905	0.5426	0.999207	no
ARL4A	ARL4A	ARL4A	chr7:12726451-12730558	ES_l	D3_l	OK	5.73619	11.5372	1.00813	1.33868	0.1808	0.999207	no
ARL4C	ARL4C	ARL4C	chr2:235401685-235405697	ES_l	D3_l	OK	15.2755	77.1316	2.3361	4.14507	0.0001	0.0382861	yes
ARL4D	ARL4D	ARL4D	chr17:41476352-41478504	ES_l	D3_l	OK	5.4187	3.00439	-0.850873	-0.762415	0.41625	0.999207	no
ARL5A	ARL5A	ARL5A	chr2:152657479-152685009	ES_l	D3_l	OK	23.9068	28.2586	0.241272	0.413767	0.67085	0.999207	no
ARL5B	ARL5B	ARL5B	chr10:18948312-18966940	ES_l	D3_l	OK	23.4815	22.8399	-0.0399713	-0.0695714	0.946	0.999207	no
ARL5C	ARL5C	ARL5C	chr17:37313146-37322414	ES_l	D3_l	NOTEST	0	0.103625	inf	0	1	1	no
ARL6	ARL6	ARL6	chr3:97483364-97520086	ES_l	D3_l	OK	3.19523	3.08586	-0.0502444	-0.042438	0.9662	0.999207	no
ARL6IP1	ARL6IP1	ARL6IP1	chr16:18802990-18812857	ES_l	D3_l	OK	117.095	232.016	0.986552	1.97031	0.04905	0.999207	no
ARL6IP4	ARL6IP4	ARL6IP4	chr12:123464606-123467460	ES_l	D3_l	OK	59.3358	34.1816	-0.795681	-1.27662	0.20795	0.999207	no
ARL6IP5	ARL6IP5	ARL6IP5	chr3:69134089-69155239	ES_l	D3_l	OK	23.371	29.9093	0.355876	0.590105	0.54135	0.999207	no
ARL6IP6	ARL6IP6	ARL6IP6	chr2:153574406-153617767	ES_l	D3_l	OK	24.8074	26.128	0.0748269	0.115531	0.9044	0.999207	no
ARL8A	ARL8A	ARL8A	chr1:202102531-202113871	ES_l	D3_l	OK	18.5729	9.33082	-0.993125	-1.27092	0.1791	0.999207	no
ARL8B	ARL8B	ARL8B	chr3:5163929-5222601	ES_l	D3_l	OK	16.8654	20.9484	0.312781	0.504232	0.61505	0.999207	no
ARL9	ARL9	ARL9	chr4:57371374-57390058	ES_l	D3_l	OK	0.823856	2.61954	1.66885	1.12375	0.2904	0.999207	no
ARMC1	ARMC1	ARMC1	chr8:66514690-66546452	ES_l	D3_l	OK	22.8263	27.6535	0.276761	0.476058	0.63905	0.999207	no
ARMC10	ARMC10	ARMC10	chr7:102715327-102789569	ES_l	D3_l	OK	7.72847	13.3869	0.792563	0.819464	0.3944	0.999207	no
ARMC12	ARMC12	ARMC12	chr6:35704808-35716690	ES_l	D3_l	OK	0.818663	0.654464	-0.322955	-0.203889	0.82895	0.999207	no
ARMC2	ARMC2	ARMC2	chr6:109169618-109295675	ES_l	D3_l	OK	1.03848	1.24443	0.261006	0.223367	0.82745	0.999207	no
ARMC2-AS1	ARMC2-AS1	ARMC2-AS1	chr6:109169618-109295675	ES_l	D3_l	NOTEST	0	0	0	0	1	1	no
ARMC3	ARMC3	ARMC3	chr10:23216952-23327452	ES_l	D3_l	NOTEST	0.205431	0.528594	1.36351	0	1	1	no
ARMC4	ARMC4	ARMC4	chr10:28101092-28287984	ES_l	D3_l	OK	1.42238	4.36384	1.6173	1.55618	0.125	0.999207	no
ARMC5	ARMC5	ARMC5	chr16:31469593-31478488	ES_l	D3_l	OK	3.4731	1.69667	-1.03351	-0.908938	0.4049	0.999207	no
ARMC6	ARMC6	ARMC6	chr19:19144386-19168987	ES_l	D3_l	OK	21.2139	15.7086	-0.433456	-0.64452	0.51075	0.999207	no
ARMC7	ARMC7	ARMC7	chr17:73106046-73127890	ES_l	D3_l	OK	7.05104	5.17282	-0.446887	-0.323422	0.73325	0.999207	no
ARMC8	ARMC8	ARMC8	chr3:137906089-138048728	ES_l	D3_l	OK	17.3691	19.5568	0.171151	0.276628	0.7837	0.999207	no
ARMC9	ARMC9	ARMC9	chr2:232063259-232240590	ES_l	D3_l	OK	10.0607	15.2637	0.601381	0.825261	0.391	0.999207	no
ARMCX1	ARMCX1	ARMCX1	chrX:100805513-100809675	ES_l	D3_l	OK	14.3309	22.3749	0.642755	0.972437	0.31995	0.999207	no
ARMCX2	ARMCX2	ARMCX2	chrX:100910267-100914876	ES_l	D3_l	OK	41.8511	58.2124	0.476061	0.859475	0.3915	0.999207	no
ARMCX3	ARMCX3	ARMCX3	chrX:100878119-100882831	ES_l	D3_l	OK	13.1007	20.556	0.649915	1.04823	0.28085	0.999207	no
ARMCX4	ARMCX4	ARMCX4	chrX:100673250-100790975	ES_l	D3_l	OK	7.58418	11.0248	0.539691	0.805615	0.41535	0.999207	no
ARMCX5	ARMCX5	ARMCX5	chrX:101854095-101972661	ES_l	D3_l	OK	8.33603	10.4949	0.332256	0.330523	0.7305	0.999207	no
ARMCX5-GPRASP2	ARMCX5-GPRASP2,GPRASP2	ARMCX5-GPRASP2,GPRASP2	chrX:101854095-101972661	ES_l	D3_l	OK	1.88113	5.20235	1.46756	0.916489	0.35685	0.999207	no
ARMCX6	ARMCX6	ARMCX6	chrX:100870107-100872991	ES_l	D3_l	OK	4.58839	11.6186	1.34038	1.28433	0.22685	0.999207	no
ARMS2	ARMS2	ARMS2	chr10:124214178-124216868	ES_l	D3_l	NOTEST	0	0	0	0	1	1	no
ARMT1	ARMT1	ARMT1	chr6:151773392-151791234	ES_l	D3_l	OK	30.9865	34.5165	0.155649	0.269625	0.77945	0.999207	no
ARNT	ARNT	ARNT	chr1:150782180-150849244	ES_l	D3_l	OK	12.9002	11.7813	-0.130896	-0.211571	0.829	0.999207	no
ARNT2	ARNT2	ARNT2	chr15:80696691-80890277	ES_l	D3_l	OK	3.87451	15.7116	2.01975	3.12714	0.0032	0.349056	no
ARNTL	ARNTL	ARNTL	chr11:13299273-13408812	ES_l	D3_l	OK	1.47819	2.91767	0.980984	0.880058	0.3767	0.999207	no
ARNTL2	ARNTL2	ARNTL2	chr12:27485786-27599567	ES_l	D3_l	OK	3.10727	2.92306	-0.0881672	-0.117185	0.90595	0.999207	no
ARNTL2-AS1	ARNTL2-AS1	ARNTL2-AS1	chr12:27485786-27599567	ES_l	D3_l	NOTEST	0	0	0	0	1	1	no
ARPC1A	ARPC1A	ARPC1A	chr7:98923495-98963885	ES_l	D3_l	OK	94.7375	100.125	0.0797989	0.14846	0.8762	0.999207	no
ARPC1B	ARPC1B	ARPC1B	chr7:98972297-99006305	ES_l	D3_l	OK	41.4725	13.1492	-1.65718	-1.09182	0.25575	0.999207	no
ARPC2	ARPC2	ARPC2	chr2:219081816-219119071	ES_l	D3_l	OK	148.65	156.499	0.0742349	0.14395	0.8824	0.999207	no
ARPC3	ARPC3	ARPC3	chr12:110872694-110888216	ES_l	D3_l	OK	84.2058	105.794	0.329263	0.570618	0.5605	0.999207	no
ARPC4	ARPC4	ARPC4	chr3:9821647-9878040	ES_l	D3_l	OK	78.2226	130.522	0.738637	1.13962	0.244	0.999207	no
ARPC4-TTLL3	ARPC4-TTLL3	ARPC4-TTLL3	chr3:9821647-9878040	ES_l	D3_l	OK	1.81638	1.01161	-0.844419	-0.258374	0.60355	0.999207	no
ARPC5	ARPC5	ARPC5	chr1:183595327-183605076	ES_l	D3_l	OK	38.8889	61.0459	0.650534	1.15675	0.2393	0.999207	no
ARPC5L	ARPC5L	ARPC5L	chr9:127631483-127639696	ES_l	D3_l	OK	38.2822	50.542	0.400809	0.608042	0.53145	0.999207	no
ARPIN	ARPIN	ARPIN	chr15:90373830-90456222	ES_l	D3_l	OK	3.54009	7.5053	1.08412	0.957051	0.3165	0.999207	no
ARPP19	ARPP19	ARPP19	chr15:52839241-52861643	ES_l	D3_l	OK	65.5208	77.9991	0.251505	0.504499	0.60215	0.999207	no
ARPP21	ARPP21	ARPP21	chr3:35680665-35835988	ES_l	D3_l	NOTEST	0	0	0	0	1	1	no
ARR3	ARR3	ARR3	chrX:69488184-69501690	ES_l	D3_l	NOTEST	0	0	0	0	1	1	no
ARRB1	ARRB1	ARRB1	chr11:74971165-75062875	ES_l	D3_l	OK	2.26088	1.06452	-1.08668	-1.1712	0.24295	0.999207	no
ARRB2	ARRB2	ARRB2	chr17:4613788-4624795	ES_l	D3_l	OK	34.1365	46.3095	0.439995	0.740052	0.44445	0.999207	no
ARRDC1	ARRDC1	ARRDC1	chr9:140500095-140513347	ES_l	D3_l	OK	10.4142	2.56247	-2.02295	-1.31416	0.2001	0.999207	no
ARRDC1-AS1	ARRDC1-AS1	ARRDC1-AS1	chr9:140500095-140513347	ES_l	D3_l	OK	13.4767	7.70336	-0.806912	-0.776256	0.40715	0.999207	no
ARRDC2	ARRDC2	ARRDC2	chr19:18111940-18124911	ES_l	D3_l	OK	2.45681	0.581837	-2.0781	-1.57584	0.13035	0.999207	no
ARRDC3	ARRDC3	ARRDC3	chr5:90664540-90716532	ES_l	D3_l	OK	2.85492	22.2814	2.96431	3.88783	0.00165	0.250611	no
ARRDC3-AS1	ARRDC3-AS1	ARRDC3-AS1	chr5:90664540-90716532	ES_l	D3_l	NOTEST	0.377199	0.604991	0.681586	0	1	1	no
ARRDC4	ARRDC4	ARRDC4	chr15:98503932-98517068	ES_l	D3_l	OK	6.90092	3.4342	-1.00682	-1.23379	0.21615	0.999207	no
ARRDC5	ARRDC5	ARRDC5	chr19:4890448-4902879	ES_l	D3_l	NOTEST	0	0	0	0	1	1	no
ARSA	ARSA	ARSA	chr22:51061181-51066601	ES_l	D3_l	OK	2.79183	1.34684	-1.05163	-0.92249	0.3753	0.999207	no
ARSB	ARSB	ARSB	chr5:78073036-78282357	ES_l	D3_l	OK	3.19479	10.6151	1.73233	2.26949	0.01955	0.76405	no
ARSD	ARSD	ARSD	chrX:2822010-2847416	ES_l	D3_l	OK	1.27236	0.610376	-1.05973	-0.803913	0.4484	0.999207	no
ARSE	ARSE	ARSE	chrX:2852672-2886351	ES_l	D3_l	NOTEST	0.240636	0.300032	0.31826	0	1	1	no
ARSF	ARSF	ARSF	chrX:2958274-3030770	ES_l	D3_l	NOTEST	0	0	0	0	1	1	no
ARSG	ARSG	ARSG	chr17:66255322-66597095	ES_l	D3_l	OK	3.67878	3.60792	-0.0280624	-0.0102424	0.7388	0.999207	no
ARSH	ARSH	ARSH	chrX:2924653-2951426	ES_l	D3_l	NOTEST	0	0	0	0	1	1	no
ARSI	ARSI	ARSI	chr5:149675908-149682525	ES_l	D3_l	OK	1.91137	1.87187	-0.0301244	-0.0265691	0.97925	0.999207	no
ARSJ	ARSJ	ARSJ	chr4:114821439-114900878	ES_l	D3_l	OK	1.1537	0.391104	-1.56065	-1.23851	0.2513	0.999207	no
ARSK	ARSK	ARSK	chr5:94890824-94940806	ES_l	D3_l	OK	4.85388	4.05696	-0.25874	-0.298889	0.763	0.999207	no
ART1	ART1	ART1	chr11:3666360-3685646	ES_l	D3_l	NOTEST	0.0704645	0	#NAME?	0	1	1	no
ART3	ART3	ART3	chr4:76932332-77033955	ES_l	D3_l	NOTEST	0.637032	0	#NAME?	0	1	1	no
ART4	ART4	ART4	chr12:14982244-14996413	ES_l	D3_l	NOTEST	0	0	0	0	1	1	no
ART5	ART5	ART5	chr11:3659735-3663546	ES_l	D3_l	OK	10.2928	2.35762	-2.12623	-1.5475	0.17415	0.999207	no
ARTN	ARTN	ARTN	chr1:44398991-44402912	ES_l	D3_l	OK	3.82462	0.517598	-2.88541	-2.05725	0.0685	0.999207	no
ARV1	ARV1	ARV1	chr1:231114822-231136479	ES_l	D3_l	OK	12.1439	24.3736	1.00509	1.3443	0.1761	0.999207	no
ARVCF	ARVCF	ARVCF	chr22:19863040-20004309	ES_l	D3_l	OK	10.1886	4.45602	-1.19313	-1.25902	0.19	0.999207	no
ARX	ARX	ARX	chrX:25021812-25034065	ES_l	D3_l	NOTEST	0	0.0470484	inf	0	1	1	no
AS3MT	AS3MT	AS3MT	chr10:104613966-104661655	ES_l	D3_l	OK	13.3645	21.2498	0.66904	0.97443	0.3306	0.999207	no
ASAH1	ASAH1	ASAH1	chr8:17913924-17955160	ES_l	D3_l	OK	28.6085	18.7464	-0.609828	-0.979745	0.31175	0.999207	no
ASAH2	ASAH2	ASAH2	chr10:51946999-52008370	ES_l	D3_l	NOTEST	0	0	0	0	1	1	no
ASAH2B	ASAH2B	ASAH2B	chr10:52499687-52514569	ES_l	D3_l	NOTEST	0.263768	0.595515	1.17487	0	1	1	no
ASAP1	ASAP1	ASAP1	chr8:131064350-131455906	ES_l	D3_l	OK	7.43927	13.9907	0.911234	1.54942	0.1218	0.999207	no
ASAP1-IT1	ASAP1-IT1	ASAP1-IT1	chr8:131064350-131455906	ES_l	D3_l	NOTEST	0	0.152932	inf	0	1	1	no
ASAP1-IT2	ASAP1-IT2	ASAP1-IT2	chr8:131064350-131455906	ES_l	D3_l	NOTEST	0.0348485	0.278087	2.99637	0	1	1	no
ASAP2	ASAP2	ASAP2	chr2:9346893-9545812	ES_l	D3_l	OK	5.21517	10.7587	1.04471	1.58838	0.10855	0.999207	no
ASAP3	ASAP3	ASAP3	chr1:23755055-23810750	ES_l	D3_l	OK	16.8833	2.62274	-2.68645	-3.40297	0.00375	0.381441	no
ASB1	ASB1	ASB1	chr2:239335625-239360891	ES_l	D3_l	OK	11.0163	8.90299	-0.307272	-0.512041	0.5935	0.999207	no
ASB10	ASB10	ASB10	chr7:150872784-150884919	ES_l	D3_l	NOTEST	0	0	0	0	1	1	no
ASB11	ASB11	ASB11	chrX:15299830-15333746	ES_l	D3_l	NOTEST	0	0	0	0	1	1	no
ASB12	ASB12	ASB12	chrX:63444071-63450511	ES_l	D3_l	OK	1.06612	0.157762	-2.75656	-1.35142	0.27605	0.999207	no
ASB13	ASB13	ASB13	chr10:5680819-5708558	ES_l	D3_l	OK	8.8561	10.5217	0.248618	0.318662	0.74405	0.999207	no
ASB14	ASB14	ASB14	chr3:57261764-57326710	ES_l	D3_l	NOTEST	0.0339051	0	#NAME?	0	1	1	no
ASB15	ASB15	ASB15	chr7:123241920-123277934	ES_l	D3_l	NOTEST	0	0	0	0	1	1	no
ASB16	ASB16	ASB16	chr17:42248073-42264085	ES_l	D3_l	NOTEST	0.151271	0	#NAME?	0	1	1	no
ASB16-AS1	ASB16-AS1	ASB16-AS1	chr17:42248073-42264085	ES_l	D3_l	OK	6.33645	11.0253	0.799072	0.669416	0.4913	0.999207	no
ASB17	ASB17	ASB17	chr1:76384557-76398116	ES_l	D3_l	NOTEST	0	0	0	0	1	1	no
ASB18	ASB18	ASB18	chr2:237103514-237172988	ES_l	D3_l	NOTEST	0	0	0	0	1	1	no
ASB2	ASB2	ASB2	chr14:94400498-94443076	ES_l	D3_l	OK	0.461323	1.24611	1.43358	1.01469	0.3207	0.999207	no
ASB3	ASB3	ASB3	chr2:53897116-54087170	ES_l	D3_l	OK	16.9442	17.4085	0.0389947	0.0434724	0.96425	0.999207	no
ASB4	ASB4	ASB4	chr7:95115212-95169543	ES_l	D3_l	NOTEST	0.0165777	0	#NAME?	0	1	1	no
ASB5	ASB5	ASB5	chr4:177134825-177190373	ES_l	D3_l	NOTEST	0.022192	0	#NAME?	0	1	1	no
ASB6	ASB6	ASB6	chr9:132371162-132404448	ES_l	D3_l	OK	6.42447	5.02736	-0.353778	-0.358371	0.71745	0.999207	no
ASB7	ASB7	ASB7	chr15:101142754-101191904	ES_l	D3_l	OK	5.2146	5.19997	-0.00405298	-0.00521259	0.995	0.999207	no
ASB8	ASB8	ASB8	chr12:48541571-48551377	ES_l	D3_l	OK	2.95605	4.42319	0.581416	0.599722	0.5218	0.999207	no
ASB9	ASB9	ASB9	chrX:15262108-15288589	ES_l	D3_l	NOTEST	0.573552	0.164137	-1.80502	0	1	1	no
ASB9P1	ASB9P1	ASB9P1	chr15:93338713-93340338	ES_l	D3_l	NOTEST	0	0	0	0	1	1	no
ASCC1	ASCC1	ASCC1	chr10:73855789-73995618	ES_l	D3_l	OK	15.4116	16.3733	0.0873296	0.0889878	0.92345	0.999207	no
ASCC2	ASCC2	ASCC2	chr22:30184596-30234293	ES_l	D3_l	OK	13.0247	16.2914	0.322862	0.49386	0.61605	0.999207	no
ASCC3	ASCC3	ASCC3	chr6:100956070-101329248	ES_l	D3_l	OK	22.4427	25.6228	0.191181	0.336824	0.7301	0.999207	no
ASCL1	ASCL1	ASCL1	chr12:103351451-103354294	ES_l	D3_l	NOTEST	0.0771831	0.404879	2.39114	0	1	1	no
ASCL2	ASCL2	ASCL2	chr11:2289727-2292182	ES_l	D3_l	NOTEST	0	0	0	0	1	1	no
ASCL3	ASCL3	ASCL3	chr11:8959118-8964580	ES_l	D3_l	NOTEST	0	0	0	0	1	1	no
ASCL4	ASCL4	ASCL4	chr12:108168161-108170421	ES_l	D3_l	NOTEST	0	0	0	0	1	1	no
ASCL5	ASCL5	ASCL5	chr1:201083080-201084500	ES_l	D3_l	NOTEST	0.166253	0	#NAME?	0	1	1	no
ASF1A	ASF1A	ASF1A	chr6:119134611-119256327	ES_l	D3_l	OK	14.4547	17.5084	0.276513	0.362313	0.69945	0.999207	no
ASF1B	ASF1B	ASF1B	chr19:14230320-14247440	ES_l	D3_l	OK	20.7186	27.5006	0.408539	0.599717	0.55335	0.999207	no
ASGR1	ASGR1	ASGR1	chr17:7076750-7082883	ES_l	D3_l	OK	4.0833	0.224208	-4.18682	-2.57276	0.0781	0.999207	no
ASGR2	ASGR2	ASGR2	chr17:7004640-7018130	ES_l	D3_l	NOTEST	0.241713	0.0831492	-1.53952	0	1	1	no
ASH1L	ASH1L	ASH1L	chr1:155305051-155533735	ES_l	D3_l	OK	6.66164	6.67196	0.00223258	0.00388165	0.9965	0.999207	no
ASH1L-AS1	ASH1L-AS1	ASH1L-AS1	chr1:155305051-155533735	ES_l	D3_l	OK	2.78613	1.31767	-1.08027	-0.280903	0.70265	0.999207	no
ASH2L	ASH2L	ASH2L	chr8:37963010-37997598	ES_l	D3_l	OK	27.7882	24.4956	-0.181953	-0.310676	0.75445	0.999207	no
ASIC1	ASIC1	ASIC1	chr12:50451419-50477405	ES_l	D3_l	OK	2.52578	6.67022	1.40101	1.55738	0.12545	0.999207	no
ASIC2	ASIC2	ASIC2	chr17:31340105-32483825	ES_l	D3_l	NOTEST	0.288961	0.0631381	-2.19429	0	1	1	no
ASIC3	ASIC3	ASIC3	chr7:150745378-150749843	ES_l	D3_l	OK	1.96764	0.554836	-1.82634	-1.30335	0.16415	0.999207	no
ASIC4	ASIC4	ASIC4	chr2:220378891-220403494	ES_l	D3_l	NOTEST	0.185104	0.0375472	-2.30156	0	1	1	no
ASIC5	ASIC5	ASIC5	chr4:156750880-156787425	ES_l	D3_l	NOTEST	0	0	0	0	1	1	no
ASIP	ASIP	ASIP	chr20:32848170-32857148	ES_l	D3_l	NOTEST	0	0	0	0	1	1	no
ASL	ASL	ASL	chr7:65540775-65558329	ES_l	D3_l	OK	14.3239	6.92223	-1.04912	-1.24991	0.206	0.999207	no
ASMT	ASMT	ASMT	chrY:1660485-1711974	ES_l	D3_l	NOTEST	0	0	0	0	1	1	no
ASMTL	ASMTL	ASMTL	chrY:1469423-1522655	ES_l	D3_l	NOTEST	0	0	0	0	1	1	no
ASMTL-AS1	ASMTL-AS1	ASMTL-AS1	chrY:1469423-1522655	ES_l	D3_l	NOTEST	0	0	0	0	1	1	no
ASNA1	ASNA1	ASNA1	chr19:12848305-12859137	ES_l	D3_l	OK	67.6034	64.6387	-0.0646973	-0.111623	0.9119	0.999207	no
ASNS	ASNS	ASNS	chr7:97481428-97501854	ES_l	D3_l	OK	50.4655	54.804	0.118983	0.213185	0.8291	0.999207	no
ASNSD1	ASNSD1	ASNSD1	chr2:190526124-190535557	ES_l	D3_l	OK	28.2085	46.4458	0.719421	1.28123	0.2004	0.999207	no
ASPA	ASPA	ASPA	chr17:3377403-3402700	ES_l	D3_l	NOTEST	0.0553923	0	#NAME?	0	1	1	no
ASPDH	ASPDH	ASPDH	chr19:51014856-51017947	ES_l	D3_l	NOTEST	0	0.147284	inf	0	1	1	no
ASPG	ASPG	ASPG	chr14:104552022-104579046	ES_l	D3_l	NOTEST	0.152981	0	#NAME?	0	1	1	no
ASPH	ASPH	ASPH	chr8:62200524-62627199	ES_l	D3_l	OK	31.0421	54.8081	0.820164	1.47287	0.1159	0.999207	no
ASPHD1	ASPHD1	ASPHD1	chr16:29912146-29917377	ES_l	D3_l	OK	4.70601	0.875129	-2.42694	-1.80459	0.09195	0.999207	no
ASPHD2	ASPHD2	ASPHD2	chr22:26825279-26840978	ES_l	D3_l	OK	4.72695	3.13589	-0.592036	-0.632826	0.54195	0.999207	no
ASPM	ASPM	ASPM	chr1:197053256-197115824	ES_l	D3_l	OK	11.7139	16.4443	0.489372	0.932981	0.3417	0.999207	no
ASPN	ASPN	ASPN	chr9:95059639-95432547	ES_l	D3_l	NOTEST	0	0	0	0	1	1	no
ASPRV1	ASPRV1	ASPRV1	chr2:70187223-70314147	ES_l	D3_l	OK	0.522621	1.05143	1.00851	0.458661	0.4485	0.999207	no
ASPSCR1	ASPSCR1	ASPSCR1	chr17:79935425-79975282	ES_l	D3_l	OK	9.81028	5.53549	-0.825582	-0.844669	0.4198	0.999207	no
ASRGL1	ASRGL1	ASRGL1	chr11:62104773-62160887	ES_l	D3_l	OK	10.9566	14.1834	0.372402	0.524844	0.58605	0.999207	no
ASS1	ASS1	ASS1	chr9:133320093-133376661	ES_l	D3_l	OK	86.8771	48.4383	-0.842827	-1.51414	0.13315	0.999207	no
ASTE1	ASTE1	ASTE1	chr3:130569368-131100319	ES_l	D3_l	OK	3.09868	5.19788	0.746267	0.34062	0.68175	0.999207	no
ASTL	ASTL	ASTL	chr2:96789588-96804175	ES_l	D3_l	OK	1.1342	0	#NAME?	#NAME?	0.00435	0.407909	no
ASTN1	ASTN1	ASTN1	chr1:176826440-177134040	ES_l	D3_l	OK	3.60565	5.32548	0.562654	0.801826	0.41335	0.999207	no
ASTN2	ASTN2	ASTN2	chr9:119187503-120177317	ES_l	D3_l	OK	9.17054	5.53677	-0.727963	-0.62623	0.57115	0.999207	no
ASTN2-AS1	ASTN2-AS1	ASTN2-AS1	chr9:119187503-120177317	ES_l	D3_l	NOTEST	0	0	0	0	1	1	no
ASUN	ASUN	ASUN	chr12:27058111-27091254	ES_l	D3_l	OK	20.7047	20.8938	0.0131167	0.0224627	0.98045	0.999207	no
ASXL1	ASXL1	ASXL1	chr20:30946146-31027122	ES_l	D3_l	OK	5.85191	24.2596	2.05157	3.07456	0.00125	0.215243	no
ASXL2	ASXL2	ASXL2	chr2:25962252-26101312	ES_l	D3_l	OK	5.71398	8.97745	0.651811	1.07332	0.2865	0.999207	no
ASXL3	ASXL3	ASXL3	chr18:31158540-31327399	ES_l	D3_l	OK	0.0712849	2.07599	4.86406	3.8916	0.02175	0.785722	no
ASZ1	ASZ1	ASZ1	chr7:117003275-117067577	ES_l	D3_l	NOTEST	0	0	0	0	1	1	no
ATAD1	ATAD1	ATAD1	chr10:89512874-89577917	ES_l	D3_l	OK	25.6465	20.9925	-0.288892	-0.49497	0.6139	0.999207	no
ATAD2	ATAD2	ATAD2	chr8:124332090-124408705	ES_l	D3_l	OK	12.8544	20.4383	0.669013	1.20746	0.218	0.999207	no
ATAD2B	ATAD2B	ATAD2B	chr2:23971533-24149984	ES_l	D3_l	OK	4.39853	6.55936	0.576533	0.924346	0.343	0.999207	no
ATAD3A	ATAD3A	ATAD3A	chr1:1447522-1470067	ES_l	D3_l	OK	11.6484	8.02676	-0.537246	-0.6292	0.5274	0.999207	no
ATAD3B	ATAD3B	ATAD3B	chr1:1407163-1431582	ES_l	D3_l	OK	5.89136	4.42711	-0.412237	-0.42789	0.65545	0.999207	no
ATAD3C	ATAD3C	ATAD3C	chr1:1385068-1405538	ES_l	D3_l	OK	1.32793	0.205778	-2.69002	-1.96043	0.0811	0.999207	no
ATAD5	ATAD5	ATAD5	chr17:29158987-29222883	ES_l	D3_l	OK	10.4726	10.6123	0.0191177	0.0339269	0.9727	0.999207	no
ATAT1	ATAT1	ATAT1	chr6_ssto_hap7:1926891-1946878	ES_l	D3_l	OK	8.44392	22.4551	1.41106	1.81188	0.0687	0.999207	no
ATCAY	ATCAY	ATCAY	chr19:3708334-3987432	ES_l	D3_l	OK	10.6937	10.1589	-0.0740172	-0.0169956	0.8272	0.999207	no
ATE1	ATE1	ATE1	chr10:123499935-123711480	ES_l	D3_l	OK	8.4716	8.24382	-0.0393215	-0.0592592	0.94845	0.999207	no
ATE1-AS1	ATE1-AS1	ATE1-AS1	chr10:123499935-123711480	ES_l	D3_l	NOTEST	0	0.0773953	inf	0	1	1	no
ATF1	ATF1	ATF1	chr12:51157788-51214943	ES_l	D3_l	OK	10.9799	13.0242	0.246329	0.354986	0.7188	0.999207	no
ATF2	ATF2	ATF2	chr2:175936977-176032934	ES_l	D3_l	OK	15.3286	24.3229	0.666085	1.15772	0.25245	0.999207	no
ATF3	ATF3	ATF3	chr1:212738675-212794119	ES_l	D3_l	OK	9.47803	17.7127	0.902122	1.19873	0.23695	0.999207	no
ATF4	ATF4	ATF4	chr22:39916563-39918691	ES_l	D3_l	OK	159.213	205.124	0.365538	0.710403	0.46925	0.999207	no
ATF5	ATF5	ATF5	chr19:50392912-50437193	ES_l	D3_l	OK	4.27642	17.2959	2.01596	1.07756	0.3504	0.999207	no
ATF6	ATF6	ATF6	chr1:161736033-161933860	ES_l	D3_l	OK	6.1023	7.94929	0.381472	0.620112	0.5344	0.999207	no
ATF6B	ATF6B	ATF6B	chr6_mcf_hap5:3462872-3475845	ES_l	D3_l	OK	10.9816	15.7151	0.517064	0.732066	0.4555	0.999207	no
ATF7	ATF7	ATF7	chr12:53901639-54020199	ES_l	D3_l	OK	6.46292	14.1533	1.13088	1.14593	0.11345	0.999207	no
ATF7IP	ATF7IP	ATF7IP	chr12:14518565-14655869	ES_l	D3_l	OK	39.5848	38.5937	-0.0365783	-0.0709493	0.9447	0.999207	no
ATF7IP2	ATF7IP2	ATF7IP2	chr16:10479911-10577495	ES_l	D3_l	OK	3.48848	6.55106	0.909133	1.10118	0.2733	0.999207	no
ATG10	ATG10	ATG10	chr5:81267843-81551216	ES_l	D3_l	OK	2.68317	2.76278	0.0421808	0.0406784	0.96645	0.999207	no
ATG101	ATG101	ATG101	chr12:52463757-52471279	ES_l	D3_l	OK	34.0961	20.0214	-0.768063	-1.04194	0.30425	0.999207	no
ATG12	ATG12	ATG12	chr5:115163893-115177548	ES_l	D3_l	OK	12.4206	13.6281	0.133859	0.218744	0.82435	0.999207	no
ATG13	ATG13	ATG13	chr11:46638825-46697568	ES_l	D3_l	OK	17.122	18.1903	0.0873182	0.155176	0.87125	0.999207	no
ATG14	ATG14	ATG14	chr14:55833108-55878576	ES_l	D3_l	OK	7.06581	8.2434	0.222383	0.338745	0.7327	0.999207	no
ATG16L1	ATG16L1	ATG16L1	chr2:234160216-234204320	ES_l	D3_l	OK	13.7304	15.0684	0.134161	0.213458	0.8264	0.999207	no
ATG16L2	ATG16L2	ATG16L2	chr11:72525450-72540680	ES_l	D3_l	OK	3.14532	2.36865	-0.409143	-0.352621	0.72685	0.999207	no
ATG2A	ATG2A	ATG2A	chr11:64662003-64684722	ES_l	D3_l	OK	4.10457	1.97371	-1.05632	-1.17116	0.23945	0.999207	no
ATG2B	ATG2B	ATG2B	chr14:96747594-96829678	ES_l	D3_l	OK	3.0952	4.7522	0.618565	0.968567	0.33455	0.999207	no
ATG3	ATG3	ATG3	chr3:112251353-112280810	ES_l	D3_l	OK	26.072	33.2333	0.35013	0.552891	0.5716	0.999207	no
ATG4A	ATG4A	ATG4A	chrX:107334898-107397901	ES_l	D3_l	OK	1.41559	3.49963	1.3058	1.19526	0.2621	0.999207	no
ATG4B	ATG4B	ATG4B	chr2:242577026-242613271	ES_l	D3_l	OK	26.9941	19.5962	-0.462069	-0.741575	0.44975	0.999207	no
ATG4C	ATG4C	ATG4C	chr1:63249776-63330941	ES_l	D3_l	OK	9.89732	9.57682	-0.0474919	-0.0666079	0.946	0.999207	no
ATG4D	ATG4D	ATG4D	chr19:10654569-10676702	ES_l	D3_l	OK	15.2166	4.6999	-1.69494	-1.05761	0.4294	0.999207	no
ATG5	ATG5	ATG5	chr6:106632351-106773695	ES_l	D3_l	OK	21.0433	15.1998	-0.469309	-0.76263	0.4436	0.999207	no
ATG7	ATG7	ATG7	chr3:11314009-11762242	ES_l	D3_l	OK	3.85143	4.32273	0.166549	0.143986	0.8868	0.999207	no
ATG9A	ATG9A	ATG9A	chr2:220084101-220094410	ES_l	D3_l	OK	17.0839	13.18	-0.374283	-0.57487	0.56325	0.999207	no
ATG9B	ATG9B	ATG9B	chr7:150688143-150721586	ES_l	D3_l	NOTEST	0.466472	0.536301	0.201254	0	1	1	no
ATHL1	ATHL1	ATHL1	chr11:289137-295688	ES_l	D3_l	OK	24.7617	0.988861	-4.6462	-4.29496	0.00605	0.475075	no
ATIC	ATIC	ATIC	chr2:216176678-216214496	ES_l	D3_l	OK	105.13	130.787	0.315051	0.616662	0.5303	0.999207	no
ATL1	ATL1	ATL1	chr14:50999799-51099784	ES_l	D3_l	OK	1.18813	3.06528	1.36732	1.17208	0.25755	0.999207	no
ATL2	ATL2	ATL2	chr2:38521098-38604432	ES_l	D3_l	OK	32.7274	35.932	0.134772	0.237992	0.8059	0.999207	no
ATL3	ATL3	ATL3	chr11:63391553-63439446	ES_l	D3_l	OK	7.88101	5.10006	-0.627864	-0.966213	0.3267	0.999207	no
ATM	ATM	ATM	chr11:108093558-108239826	ES_l	D3_l	OK	10.2499	11.9287	0.21882	0.417866	0.6708	0.999207	no
ATMIN	ATMIN	ATMIN	chr16:81069457-81080951	ES_l	D3_l	OK	16.5274	37.4381	1.17965	2.15413	0.02865	0.8677	no
ATN1	ATN1	ATN1	chr12:7033625-7051484	ES_l	D3_l	OK	26.0971	26.0265	-0.00391241	-0.00685259	0.99365	0.999207	no
ATOH1	ATOH1	ATOH1	chr4:94750077-94751142	ES_l	D3_l	NOTEST	0.0980232	0	#NAME?	0	1	1	no
ATOH7	ATOH7	ATOH7	chr10:69990351-69991870	ES_l	D3_l	NOTEST	0.0723438	0.25348	1.80893	0	1	1	no
ATOH8	ATOH8	ATOH8	chr2:85980908-86018506	ES_l	D3_l	NOTEST	0.0548893	0.68243	3.63608	0	1	1	no
ATOX1	ATOX1	ATOX1	chr5:151122382-151138210	ES_l	D3_l	OK	96.3737	67.1539	-0.521169	-0.729505	0.4604	0.999207	no
ATP10A	ATP10A	ATP10A	chr15:25923859-26108349	ES_l	D3_l	NOTEST	0.557775	0.17528	-1.67002	0	1	1	no
ATP10B	ATP10B	ATP10B	chr5:159990126-160279219	ES_l	D3_l	OK	1.51174	0	#NAME?	#NAME?	5e-05	0.0222734	yes
ATP10D	ATP10D	ATP10D	chr4:47487409-47595503	ES_l	D3_l	OK	0.740148	1.07974	0.544793	0.506939	0.61595	0.999207	no
ATP11A	ATP11A	ATP11A	chr13:113344642-113541482	ES_l	D3_l	OK	24.5041	11.3971	-1.10436	-2.03982	0.03945	0.954092	no
ATP11A-AS1	ATP11A-AS1	ATP11A-AS1	chr13:113344642-113541482	ES_l	D3_l	NOTEST	0	0	0	0	1	1	no
ATP11AUN	ATP11AUN	ATP11AUN	chr13:113301357-113338811	ES_l	D3_l	NOTEST	0	0	0	0	1	1	no
ATP11B	ATP11B	ATP11B	chr3:182511290-182639421	ES_l	D3_l	OK	6.8072	6.99427	0.0391105	0.0640196	0.9466	0.999207	no
ATP11C	ATP11C	ATP11C	chrX:138808504-138914447	ES_l	D3_l	OK	15.4191	20.0111	0.376076	0.685454	0.4866	0.999207	no
ATP12A	ATP12A	ATP12A	chr13:25254548-25285923	ES_l	D3_l	OK	0.995038	0.0427522	-4.54068	-2.69713	0.20245	0.999207	no
ATP13A1	ATP13A1	ATP13A1	chr19:19756009-19774503	ES_l	D3_l	OK	11.5557	10.0506	-0.201333	-0.294586	0.7666	0.999207	no
ATP13A2	ATP13A2	ATP13A2	chr1:17312452-17338467	ES_l	D3_l	OK	22.4561	7.77369	-1.53044	-2.23652	0.02795	0.858615	no
ATP13A3	ATP13A3	ATP13A3	chr3:194123402-194188968	ES_l	D3_l	OK	26.4366	28.1433	0.0902521	0.174427	0.8629	0.999207	no
ATP13A4	ATP13A4	ATP13A4	chr3:193116755-193273373	ES_l	D3_l	NOTEST	0	0.00914123	inf	0	1	1	no
ATP13A4-AS1	ATP13A4-AS1	ATP13A4-AS1	chr3:193116755-193273373	ES_l	D3_l	NOTEST	0	0	0	0	1	1	no
ATP13A5	ATP13A5	ATP13A5	chr3:192992830-193096514	ES_l	D3_l	NOTEST	0	0	0	0	1	1	no
ATP13A5-AS1	ATP13A5-AS1	ATP13A5-AS1	chr3:192992830-193096514	ES_l	D3_l	NOTEST	0	0	0	0	1	1	no
ATP1A1	ATP1A1	ATP1A1	chr1:116915794-116961244	ES_l	D3_l	OK	128.009	190.974	0.577135	1.16083	0.2366	0.999207	no
ATP1A1-AS1	ATP1A1-AS1	ATP1A1-AS1	chr1:116915794-116961244	ES_l	D3_l	OK	1.35316	0.518026	-1.38523	-0.1246	0.4855	0.999207	no
ATP1A2	ATP1A2	ATP1A2	chr1:160085519-160113374	ES_l	D3_l	OK	31.8925	63.2373	0.987559	1.93402	0.0599	0.999207	no
ATP1A3	ATP1A3	ATP1A3	chr19:42470733-42498428	ES_l	D3_l	OK	10.05	5.58166	-0.848425	-1.11363	0.2601	0.999207	no
ATP1A4	ATP1A4	ATP1A4	chr1:160121351-160156767	ES_l	D3_l	NOTEST	0.560602	0.150176	-1.90032	0	1	1	no
ATP1B1	ATP1B1	ATP1B1	chr1:169075946-169429907	ES_l	D3_l	OK	26.799	32.6141	0.283318	0.380498	0.69635	0.999207	no
ATP1B2	ATP1B2	ATP1B2	chr17:7549944-7561089	ES_l	D3_l	OK	24.6032	2.86287	-3.10331	-3.53185	0.007	0.503526	no
ATP1B3	ATP1B3	ATP1B3	chr3:141595469-141645382	ES_l	D3_l	OK	94.2273	98.3335	0.0615389	0.11837	0.9028	0.999207	no
ATP1B4	ATP1B4	ATP1B4	chrX:119495939-119517104	ES_l	D3_l	NOTEST	0	0	0	0	1	1	no
ATP2A1	ATP2A1	ATP2A1	chr16:28889808-28936532	ES_l	D3_l	OK	1.00375	0.775234	-0.372703	-0.205762	0.8401	0.999207	no
ATP2A1-AS1	ATP2A1-AS1	ATP2A1-AS1	chr16:28889808-28936532	ES_l	D3_l	OK	9.66857	10.4589	0.113351	0.0679568	0.9491	0.999207	no
ATP2A2	ATP2A2	ATP2A2	chr12:110719031-110788897	ES_l	D3_l	OK	60.1018	90.4561	0.589811	1.12033	0.2392	0.999207	no
ATP2A3	ATP2A3	ATP2A3	chr17:3827162-3867758	ES_l	D3_l	OK	6.53028	0.520447	-3.64932	-3.22275	0.00815	0.538488	no
ATP2B1	ATP2B1	ATP2B1	chr12:89981825-90049844	ES_l	D3_l	OK	9.99421	38.9629	1.96294	3.61444	0.00055	0.134796	no
ATP2B2	ATP2B2	ATP2B2	chr3:10365706-10547268	ES_l	D3_l	NOTEST	0.204131	0.0292028	-2.80532	0	1	1	no
ATP2B2-IT2	ATP2B2-IT2	ATP2B2-IT2	chr3:10667700-10668492	ES_l	D3_l	NOTEST	0	0	0	0	1	1	no
ATP2B3	ATP2B3	ATP2B3	chrX:152801579-152848387	ES_l	D3_l	NOTEST	0.100356	0	#NAME?	0	1	1	no
ATP2B4	ATP2B4	ATP2B4	chr1:203595914-203713209	ES_l	D3_l	OK	9.35703	18.1782	0.958087	1.71804	0.0856	0.999207	no
ATP2C1	ATP2C1	ATP2C1	chr3:130569368-131100319	ES_l	D3_l	OK	37.5432	41.8541	0.156819	0.271387	0.7949	0.999207	no
ATP2C2	ATP2C2	ATP2C2	chr16:84402128-84497793	ES_l	D3_l	OK	0.755333	0	#NAME?	#NAME?	0.0009	0.177732	no
ATP4A	ATP4A	ATP4A	chr19:36041094-36054560	ES_l	D3_l	NOTEST	0.118812	0.0294493	-2.01238	0	1	1	no
ATP4B	ATP4B	ATP4B	chr13:114303121-114312513	ES_l	D3_l	NOTEST	0	0	0	0	1	1	no
ATP5A1	ATP5A1	ATP5A1	chr18:43664109-43684199	ES_l	D3_l	OK	578.389	576.587	-0.00450206	-0.00905485	0.993	0.999207	no
ATP5B	ATP5B	ATP5B	chr12:57031958-57039852	ES_l	D3_l	OK	476.488	637.833	0.42074	0.842977	0.37905	0.999207	no
ATP5C1	ATP5C1	ATP5C1	chr10:7830092-7849762	ES_l	D3_l	OK	137.217	160.855	0.229302	0.434616	0.6513	0.999207	no
ATP5D	ATP5D	ATP5D	chr19:1241748-1244824	ES_l	D3_l	OK	35.1961	7.95998	-2.14458	-1.87415	0.07905	0.999207	no
ATP5E	ATP5E	ATP5E	chr20:57603732-57617901	ES_l	D3_l	OK	504.233	549.046	0.122835	0.199092	0.84455	0.999207	no
ATP5EP2	ATP5EP2	ATP5EP2	chr13:28519342-28519710	ES_l	D3_l	OK	2.0016	3.16494	0.661026	0.400636	0.6901	0.999207	no
ATP5F1	ATP5F1	ATP5F1	chr1:111982511-112004525	ES_l	D3_l	OK	57.4078	88.6108	0.626236	0.920755	0.3532	0.999207	no
ATP5G1	ATP5G1	ATP5G1	chr17:46970147-46973232	ES_l	D3_l	OK	119.823	162.969	0.443688	0.703203	0.47555	0.999207	no
ATP5G2	ATP5G2	ATP5G2	chr12:54058943-54070512	ES_l	D3_l	OK	430.527	596.486	0.470383	0.934253	0.3436	0.999207	no
ATP5G3	ATP5G3	ATP5G3	chr2:176040985-176046490	ES_l	D3_l	OK	79.5666	81.2812	0.0307579	0.0595876	0.9523	0.999207	no
ATP5H	ATP5H	ATP5H	chr17:73028661-73061984	ES_l	D3_l	OK	272.413	264.175	-0.0443013	-0.066606	0.9451	0.999207	no
ATP5I	ATP5I	ATP5I	chr4:666224-668127	ES_l	D3_l	OK	907.931	554.591	-0.711159	-1.22113	0.20415	0.999207	no
ATP5J	ATP5J	ATP5J	chr21:27096790-27144771	ES_l	D3_l	OK	139.3	178.149	0.35489	0.532125	0.5978	0.999207	no
ATP5J2	ATP5J2	ATP5J2	chr7:99006600-99063824	ES_l	D3_l	OK	409.495	603.453	0.559394	0.784409	0.40705	0.999207	no
ATP5J2-PTCD1	ATP5J2-PTCD1	ATP5J2-PTCD1	chr7:99006600-99063824	ES_l	D3_l	OK	1.29358	4.25501	1.71779	0.662392	0.4787	0.999207	no
ATP5L	ATP5L	ATP5L	chr11:118230295-118289530	ES_l	D3_l	OK	130.887	107.771	-0.280354	-0.417758	0.66105	0.999207	no
ATP5L2	ATP5L2	ATP5L2	chr22:43013845-43045405	ES_l	D3_l	NOTEST	0	0.138496	inf	0	1	1	no
ATP5O	ATP5O	ATP5O	chr21:35275756-35288158	ES_l	D3_l	OK	363.045	462.254	0.348538	0.686123	0.4794	0.999207	no
ATP5S	ATP5S	ATP5S	chr14:50779046-50792946	ES_l	D3_l	OK	7.94045	7.30007	-0.12131	-0.129489	0.89285	0.999207	no
ATP5SL	ATP5SL	ATP5SL	chr19:41937222-41945843	ES_l	D3_l	OK	57.0503	42.7969	-0.414728	-0.684153	0.48995	0.999207	no
ATP6AP1	ATP6AP1	ATP6AP1	chrX:153656977-153664863	ES_l	D3_l	OK	33.9179	37.1712	0.132138	0.216632	0.83245	0.999207	no
ATP6AP1L	ATP6AP1L	ATP6AP1L	chr5:81575280-81614465	ES_l	D3_l	OK	1.81852	0.912865	-0.994288	-0.780411	0.46285	0.999207	no
ATP6AP2	ATP6AP2	ATP6AP2	chrX:40440215-40465888	ES_l	D3_l	OK	59.0026	62.3501	0.0796116	0.14455	0.8879	0.999207	no
ATP6V0A1	ATP6V0A1	ATP6V0A1	chr17:40610861-40674597	ES_l	D3_l	OK	12.9998	18.533	0.511599	0.823412	0.39935	0.999207	no
ATP6V0A2	ATP6V0A2	ATP6V0A2	chr12:124196864-124246301	ES_l	D3_l	OK	8.4086	10.1601	0.272977	0.455937	0.64205	0.999207	no
ATP6V0A4	ATP6V0A4	ATP6V0A4	chr7:138391038-138490769	ES_l	D3_l	NOTEST	0.526279	0.0537844	-3.29057	0	1	1	no
ATP6V0B	ATP6V0B	ATP6V0B	chr1:44440319-44443972	ES_l	D3_l	OK	46.8536	51.0157	0.122781	0.185412	0.8507	0.999207	no
ATP6V0C	ATP6V0C	ATP6V0C	chr16:2563726-2570224	ES_l	D3_l	OK	58.9421	49.6596	-0.247224	-0.363402	0.71165	0.999207	no
ATP6V0CP3	ATP6V0CP3	ATP6V0CP3	chr6:42695313-42695932	ES_l	D3_l	NOTEST	0	0	0	0	1	1	no
ATP6V0D1	ATP6V0D1	ATP6V0D1	chr16:67471916-67515089	ES_l	D3_l	OK	24.9687	46.8037	0.906503	1.42714	0.16085	0.999207	no
ATP6V0D2	ATP6V0D2	ATP6V0D2	chr8:87111138-87166454	ES_l	D3_l	NOTEST	0	0.0686877	inf	0	1	1	no
ATP6V0E1	ATP6V0E1	ATP6V0E1	chr5:172410762-172461900	ES_l	D3_l	OK	62.5934	137.57	1.13608	1.86082	0.0653	0.999207	no
ATP6V0E2	ATP6V0E2	ATP6V0E2	chr7:149564782-149577801	ES_l	D3_l	OK	6.93869	11.0422	0.670288	0.769622	0.4454	0.999207	no
ATP6V0E2-AS1	ATP6V0E2-AS1	ATP6V0E2-AS1	chr7:149564782-149577801	ES_l	D3_l	NOTEST	0.396285	0.566179	0.514718	0	1	1	no
ATP6V1A	ATP6V1A	ATP6V1A	chr3:113465865-113530905	ES_l	D3_l	OK	19.2905	22.8084	0.241675	0.430213	0.661	0.999207	no
ATP6V1B1	ATP6V1B1	ATP6V1B1	chr2:71162997-71192561	ES_l	D3_l	NOTEST	0.164822	0.405421	1.29851	0	1	1	no
ATP6V1B1-AS1	ATP6V1B1-AS1	ATP6V1B1-AS1	chr2:71162997-71192561	ES_l	D3_l	NOTEST	0.111304	0.128067	0.202392	0	1	1	no
ATP6V1B2	ATP6V1B2	ATP6V1B2	chr8:20054703-20079207	ES_l	D3_l	OK	28.7554	38.3974	0.417174	0.73677	0.4694	0.999207	no
ATP6V1C1	ATP6V1C1	ATP6V1C1	chr8:104033247-104085285	ES_l	D3_l	OK	15.6781	10.8531	-0.530643	-0.925103	0.34525	0.999207	no
ATP6V1C2	ATP6V1C2	ATP6V1C2	chr2:10861774-10978103	ES_l	D3_l	NOTEST	0.503739	0.0719108	-2.8084	0	1	1	no
ATP6V1D	ATP6V1D	ATP6V1D	chr14:67804580-67826720	ES_l	D3_l	OK	30.0923	54.15	0.847565	1.45262	0.1472	0.999207	no
ATP6V1E1	ATP6V1E1	ATP6V1E1	chr22:18074902-18111588	ES_l	D3_l	OK	48.2652	42.6479	-0.178509	-0.296074	0.7671	0.999207	no
ATP6V1E2	ATP6V1E2	ATP6V1E2	chr2:46738985-46747096	ES_l	D3_l	OK	0.514068	0.797605	0.633714	0.444248	0.66295	0.999207	no
ATP6V1F	ATP6V1F	ATP6V1F	chr7:128502856-128505903	ES_l	D3_l	OK	96.9257	65.3497	-0.568698	-0.866127	0.3692	0.999207	no
ATP6V1G1	ATP6V1G1	ATP6V1G1	chr9:117349993-117361152	ES_l	D3_l	OK	66.7099	63.6948	-0.0667262	-0.120055	0.90405	0.999207	no
ATP6V1G2	ATP6V1G2	ATP6V1G2	chr6_ssto_hap7:2827543-2845430	ES_l	D3_l	OK	2.67447	4.16473	0.638971	0.118687	0.7734	0.999207	no
ATP6V1G2-DDX39B	ATP6V1G2-DDX39B	ATP6V1G2-DDX39B	chr6_ssto_hap7:2827543-2845430	ES_l	D3_l	OK	0.263584	1.68153	2.67344	0.259445	0.4026	0.999207	no
ATP6V1G3	ATP6V1G3	ATP6V1G3	chr1:198492351-198510075	ES_l	D3_l	NOTEST	0	0	0	0	1	1	no
ATP6V1H	ATP6V1H	ATP6V1H	chr8:54628102-54755871	ES_l	D3_l	OK	15.5814	14.9993	-0.0549258	-0.0777891	0.9386	0.999207	no
ATP7A	ATP7A	ATP7A	chrX:77166152-77305892	ES_l	D3_l	OK	1.12084	1.26214	0.171295	0.181918	0.85045	0.999207	no
ATP7B	ATP7B	ATP7B	chr13:52506805-52585630	ES_l	D3_l	OK	4.06209	3.58802	-0.179033	-0.238972	0.8122	0.999207	no
ATP8A1	ATP8A1	ATP8A1	chr4:42410391-42659122	ES_l	D3_l	OK	6.6784	3.68233	-0.858885	-1.30718	0.1869	0.999207	no
ATP8A2	ATP8A2	ATP8A2	chr13:25946208-26595420	ES_l	D3_l	OK	2.09404	3.04409	0.539724	0.611538	0.5124	0.999207	no
ATP8B1	ATP8B1	ATP8B1	chr18:55297533-55470327	ES_l	D3_l	OK	0.778927	0.0505897	-3.94457	-1.20103	0.25155	0.999207	no
ATP8B2	ATP8B2	ATP8B2	chr1:154298035-154323780	ES_l	D3_l	OK	13.2166	16.2553	0.298561	0.478216	0.61305	0.999207	no
ATP8B3	ATP8B3	ATP8B3	chr19:1782073-1812275	ES_l	D3_l	OK	3.8481	0.161186	-4.57734	-3.70401	0.01475	0.680755	no
ATP8B4	ATP8B4	ATP8B4	chr15:50150434-50411419	ES_l	D3_l	OK	0.0802887	1.06985	3.73606	2.67315	0.01675	0.713674	no
ATP8B5P	ATP8B5P	ATP8B5P	chr9:35406751-35483026	ES_l	D3_l	NOTEST	0.187899	0	#NAME?	0	1	1	no
ATP9A	ATP9A	ATP9A	chr20:50213313-50384950	ES_l	D3_l	OK	6.72754	7.23425	0.104764	0.165551	0.86965	0.999207	no
ATP9B	ATP9B	ATP9B	chr18:76829274-77138282	ES_l	D3_l	OK	4.29703	4.95929	0.206795	0.258359	0.79625	0.999207	no
ATPAF1	ATPAF1	ATPAF1	chr1:47100710-47134099	ES_l	D3_l	OK	28.5234	54.7839	0.941606	1.5849	0.1167	0.999207	no
ATPAF2	ATPAF2	ATPAF2	chr17:17921333-17942480	ES_l	D3_l	OK	7.45395	6.95827	-0.0992755	-0.102936	0.91085	0.999207	no
ATPIF1	ATPIF1	ATPIF1	chr1:28562601-28564616	ES_l	D3_l	OK	151.186	99.0103	-0.610673	-0.917641	0.33815	0.999207	no
ATR	ATR	ATR	chr3:142168076-142297668	ES_l	D3_l	OK	6.79775	6.29083	-0.111807	-0.185104	0.85325	0.999207	no
ATRAID	ATRAID	ATRAID	chr2:27422454-27440046	ES_l	D3_l	OK	107.751	88.185	-0.289091	-0.334941	0.73515	0.999207	no
ATRIP	ATRIP	ATRIP	chr3:48488113-48509044	ES_l	D3_l	OK	5.56721	9.81112	0.817463	0.95835	0.34095	0.999207	no
ATRN	ATRN	ATRN	chr20:3451664-3631769	ES_l	D3_l	OK	11.0748	14.5518	0.393918	0.63778	0.5041	0.999207	no
ATRNL1	ATRNL1	ATRNL1	chr10:116853123-117708509	ES_l	D3_l	OK	3.19212	1.56578	-1.02763	-0.689953	0.4724	0.999207	no
ATRX	ATRX	ATRX	chrX:76760355-77041755	ES_l	D3_l	OK	18.6207	21.2472	0.190367	0.372036	0.70545	0.999207	no
ATXN1	ATXN1	ATXN1	chr6:16299342-16761721	ES_l	D3_l	NOTEST	0.335301	0.0798908	-2.06936	0	1	1	no
ATXN10	ATXN10	ATXN10	chr22:46067677-46241187	ES_l	D3_l	OK	62.8463	76.0204	0.274558	0.522117	0.59765	0.999207	no
ATXN1L	ATXN1L	ATXN1L	chr16:71879893-71891236	ES_l	D3_l	OK	9.8755	16.2419	0.717799	1.27809	0.1976	0.999207	no
ATXN2	ATXN2	ATXN2	chr12:111890017-112037480	ES_l	D3_l	OK	11.8398	10.4161	-0.18483	-0.288244	0.76865	0.999207	no
ATXN2L	ATXN2L	ATXN2L	chr16:28834368-28848558	ES_l	D3_l	OK	33.991	44.4973	0.388567	0.713469	0.4835	0.999207	no
ATXN3	ATXN3	ATXN3	chr14:92524895-92572965	ES_l	D3_l	OK	6.45321	6.15687	-0.067821	-0.105348	0.9148	0.999207	no
ATXN3L	ATXN3L	ATXN3L	chrX:13328770-13338518	ES_l	D3_l	NOTEST	0	0	0	0	1	1	no
ATXN7	ATXN7	ATXN7	chr3:63850232-63989136	ES_l	D3_l	OK	5.27629	7.57094	0.520949	0.784796	0.42065	0.999207	no
ATXN7L1	ATXN7L1	ATXN7L1	chr7:105245220-105517031	ES_l	D3_l	OK	7.95784	3.72454	-1.09531	-1.24879	0.19855	0.999207	no
ATXN7L2	ATXN7L2	ATXN7L2	chr1:110026560-110035420	ES_l	D3_l	OK	2.27629	3.28816	0.530599	0.463775	0.65615	0.999207	no
ATXN7L3	ATXN7L3	ATXN7L3	chr17:42269172-42275529	ES_l	D3_l	OK	32.0582	31.4892	-0.0258323	-0.0461992	0.9623	0.999207	no
ATXN7L3B	ATXN7L3B	ATXN7L3B	chr12:74931550-74935232	ES_l	D3_l	OK	60.458	74.5163	0.301623	0.588407	0.54895	0.999207	no
ATXN8OS	ATXN8OS	ATXN8OS	chr13:70274724-70713885	ES_l	D3_l	NOTEST	0	0	0	0	1	1	no
AUH	AUH	AUH	chr9:93976096-94124251	ES_l	D3_l	OK	13.48	6.27581	-1.10294	-1.28734	0.17545	0.999207	no
AUNIP	AUNIP	AUNIP	chr1:26146396-26185949	ES_l	D3_l	OK	12.7398	17.3775	0.44787	0.528607	0.59285	0.999207	no
AUP1	AUP1	AUP1	chr2:74753774-74784678	ES_l	D3_l	OK	41.8023	55.2339	0.401973	0.528383	0.59515	0.999207	no
AURKA	AURKA	AURKA	chr20:54944444-54967351	ES_l	D3_l	OK	37.8961	44.2644	0.224097	0.388745	0.68895	0.999207	no
AURKAIP1	AURKAIP1	AURKAIP1	chr1:1309109-1310818	ES_l	D3_l	OK	80.9748	36.2847	-1.15811	-1.58067	0.1124	0.999207	no
AURKAPS1	AURKAPS1	AURKAPS1	chr1:220321609-220445843	ES_l	D3_l	OK	1.66001	1.29725	-0.355737	-0.0958127	0.827	0.999207	no
AURKB	AURKB	AURKB	chr17:8108048-8113944	ES_l	D3_l	OK	65.6299	66.8805	0.0272326	0.0461894	0.96135	0.999207	no
AURKC	AURKC	AURKC	chr19:57742376-57746916	ES_l	D3_l	OK	3.38499	2.19083	-0.627673	-0.492409	0.63455	0.999207	no
AUTS2	AUTS2	AUTS2	chr7:69063904-70258054	ES_l	D3_l	OK	17.8554	21.6091	0.275276	0.49697	0.6038	0.999207	no
AVEN	AVEN	AVEN	chr15:34158427-34357287	ES_l	D3_l	OK	10.9876	24.9264	1.1818	1.57901	0.11495	0.999207	no
AVIL	AVIL	AVIL	chr12:58176527-58209852	ES_l	D3_l	NOTEST	0.0409903	0.382645	3.22265	0	1	1	no
AVL9	AVL9	AVL9	chr7:32535037-32758780	ES_l	D3_l	OK	13.9624	8.87514	-0.653709	-1.10932	0.2654	0.999207	no
AVP	AVP	AVP	chr20:3063201-3065370	ES_l	D3_l	NOTEST	0	0	0	0	1	1	no
AVPI1	AVPI1	AVPI1	chr10:99437180-99447015	ES_l	D3_l	OK	4.12875	2.69227	-0.616882	-0.47906	0.6441	0.999207	no
AVPR1A	AVPR1A	AVPR1A	chr12:63536538-63546590	ES_l	D3_l	NOTEST	0	0.0203196	inf	0	1	1	no
AVPR1B	AVPR1B	AVPR1B	chr1:206224282-206231482	ES_l	D3_l	NOTEST	0.0559519	0	#NAME?	0	1	1	no
AVPR2	AVPR2	AVPR2	chrX:153167984-153172620	ES_l	D3_l	NOTEST	0.0686472	0	#NAME?	0	1	1	no
AWAT1	AWAT1	AWAT1	chrX:69454504-69460511	ES_l	D3_l	NOTEST	0	0	0	0	1	1	no
AWAT2	AWAT2	AWAT2	chrX:69260391-69269788	ES_l	D3_l	NOTEST	0	0	0	0	1	1	no
AXDND1	AXDND1	AXDND1	chr1:179334854-179545087	ES_l	D3_l	NOTEST	0.0155278	0	#NAME?	0	1	1	no
AXIN1	AXIN1	AXIN1	chr16:337439-402676	ES_l	D3_l	OK	19.0288	11.1216	-0.774811	-1.20292	0.21715	0.999207	no
AXIN2	AXIN2	AXIN2	chr17:63524682-63557740	ES_l	D3_l	OK	5.57638	36.8519	2.72434	4.17609	0.00035	0.0975995	no
AXL	AXL	AXL	chr19:41725103-41767672	ES_l	D3_l	OK	17.1367	21.1317	0.302323	0.516109	0.59735	0.999207	no
AZGP1	AZGP1	AZGP1	chr7:99564349-99573735	ES_l	D3_l	NOTEST	0.267883	0	#NAME?	0	1	1	no
AZGP1P1	AZGP1P1	AZGP1P1	chr7:99578384-99581860	ES_l	D3_l	NOTEST	0.0610092	0	#NAME?	0	1	1	no
AZI2	AZI2	AZI2	chr3:28363843-28390618	ES_l	D3_l	OK	14.9528	19.58	0.388963	0.527852	0.58675	0.999207	no
AZIN1	AZIN1	AZIN1	chr8:103838529-103876428	ES_l	D3_l	OK	79.6775	76.0218	-0.0677601	-0.133553	0.8863	0.999207	no
AZIN1-AS1	AZIN1-AS1	AZIN1-AS1	chr8:103876498-103990104	ES_l	D3_l	OK	5.38319	0.144423	-5.22009	-2.19639	0.19665	0.999207	no
AZIN2	AZIN2	AZIN2	chr1:33546713-33586132	ES_l	D3_l	OK	0.178032	1.06211	2.57673	1.29978	0.12825	0.999207	no
AZU1	AZU1	AZU1	chr19:827830-832017	ES_l	D3_l	OK	0.711265	0.146638	-2.27813	-1.02364	0.36015	0.999207	no
B2M	B2M	B2M	chr15:45003684-45010357	ES_l	D3_l	OK	124.035	66.44	-0.900621	-1.54445	0.1242	0.999207	no
B3GALNT1	B3GALNT1	B3GALNT1	chr3:160801670-160823160	ES_l	D3_l	OK	3.28395	5.62332	0.775989	0.890001	0.38625	0.999207	no
B3GALNT2	B3GALNT2	B3GALNT2	chr1:235530674-235667781	ES_l	D3_l	OK	11.9926	14.8773	0.310962	0.394536	0.67315	0.999207	no
B3GALT1	B3GALT1	B3GALT1	chr2:168671283-168797654	ES_l	D3_l	OK	4.57054	0.566324	-3.01267	-2.4145	0.0281	0.860858	no
B3GALT2	B3GALT2	B3GALT2	chr1:193091087-193223942	ES_l	D3_l	NOTEST	0	0.228048	inf	0	1	1	no
B3GALT4	B3GALT4	B3GALT4	chr6_qbl_hap6:4477155-4478841	ES_l	D3_l	OK	1.89433	0.147319	-3.68467	-1.8253	0.2326	0.999207	no
B3GALT5	B3GALT5	B3GALT5	chr21:40984866-41034816	ES_l	D3_l	OK	9.44261	2.69807	-1.80726	-1.95539	0.067	0.999207	no
B3GALT5-AS1	B3GALT5-AS1	B3GALT5-AS1	chr21:40969074-40984749	ES_l	D3_l	OK	14.5648	4.35172	-1.74283	-1.79609	0.0827	0.999207	no
B3GALT6	B3GALT6	B3GALT6	chr1:1167628-1170420	ES_l	D3_l	OK	8.08192	10.2923	0.348793	0.407121	0.68845	0.999207	no
B3GAT1	B3GAT1	B3GAT1	chr11:134248397-134281812	ES_l	D3_l	OK	9.34387	8.4158	-0.150919	-0.212905	0.8297	0.999207	no
B3GAT2	B3GAT2	B3GAT2	chr6:71377473-71666788	ES_l	D3_l	NOTEST	0.46181	0.564413	0.28945	0	1	1	no
B3GAT3	B3GAT3	B3GAT3	chr11:62382767-62389647	ES_l	D3_l	OK	12.8073	7.26452	-0.818029	-0.853868	0.3931	0.999207	no
B3GLCT	B3GLCT	B3GLCT	chr13:31774111-31906411	ES_l	D3_l	OK	2.53956	5.99536	1.23927	1.49516	0.12025	0.999207	no
B3GNT2	B3GNT2	B3GNT2	chr2:62423261-62451866	ES_l	D3_l	OK	30.4786	19.3242	-0.657386	-1.10827	0.2651	0.999207	no
B3GNT3	B3GNT3	B3GNT3	chr19:17905918-17924385	ES_l	D3_l	OK	1.16886	0	#NAME?	#NAME?	0.0016	0.245651	no
B3GNT4	B3GNT4	B3GNT4	chr12:122688227-122692084	ES_l	D3_l	NOTEST	0.595274	0.317527	-0.906676	0	1	1	no
B3GNT5	B3GNT5	B3GNT5	chr3:182895791-183146057	ES_l	D3_l	OK	3.68019	7.6316	1.05221	1.25996	0.1958	0.999207	no
B3GNT6	B3GNT6	B3GNT6	chr11:76745384-76753005	ES_l	D3_l	NOTEST	0.0435662	0	#NAME?	0	1	1	no
B3GNT7	B3GNT7	B3GNT7	chr2:232260334-232265875	ES_l	D3_l	OK	17.7193	0.227548	-6.28301	-5.2793	0.024	0.817131	no
B3GNT8	B3GNT8	B3GNT8	chr19:41931263-41934635	ES_l	D3_l	NOTEST	0.286717	0.569049	0.988927	0	1	1	no
B3GNT9	B3GNT9	B3GNT9	chr16:67143914-67184902	ES_l	D3_l	OK	3.4927	0.706435	-2.30571	-0.762126	0.45855	0.999207	no
B3GNTL1	B3GNTL1	B3GNTL1	chr17:80901666-81009686	ES_l	D3_l	OK	4.44026	2.4796	-0.840537	-0.65897	0.5319	0.999207	no
B4GALNT1	B4GALNT1	B4GALNT1	chr12:58012187-58027022	ES_l	D3_l	OK	0.660592	1.39956	1.08315	0.649292	0.5647	0.999207	no
B4GALNT2	B4GALNT2	B4GALNT2	chr17:47209821-47247351	ES_l	D3_l	NOTEST	0.0382226	0	#NAME?	0	1	1	no
B4GALNT3	B4GALNT3	B4GALNT3	chr12:569542-671058	ES_l	D3_l	OK	6.04775	11.7063	0.95281	1.3177	0.18075	0.999207	no
B4GALNT4	B4GALNT4	B4GALNT4	chr11:369794-382117	ES_l	D3_l	OK	14.3966	8.19684	-0.81259	-1.0867	0.2818	0.999207	no
B4GALT1	B4GALT1	B4GALT1	chr9:33110638-33179981	ES_l	D3_l	OK	12.0207	7.95218	-0.596096	-0.866424	0.3824	0.999207	no
B4GALT1-AS1	B4GALT1-AS1	B4GALT1-AS1	chr9:33110638-33179981	ES_l	D3_l	NOTEST	0.35534	0.403385	0.182958	0	1	1	no
B4GALT2	B4GALT2	B4GALT2	chr1:44444873-44456843	ES_l	D3_l	OK	47.1162	37.7728	-0.318876	-0.529491	0.59045	0.999207	no
B4GALT3	B4GALT3	B4GALT3	chr1:161141099-161147758	ES_l	D3_l	OK	15.3267	19.007	0.310484	0.43987	0.65605	0.999207	no
B4GALT4	B4GALT4	B4GALT4	chr3:118930588-119009513	ES_l	D3_l	OK	24.5129	11.8413	-1.04971	-1.58161	0.1109	0.999207	no
B4GALT4-AS1	B4GALT4-AS1	B4GALT4-AS1	chr3:118930588-119009513	ES_l	D3_l	NOTEST	0	0	0	0	1	1	no
B4GALT5	B4GALT5	B4GALT5	chr20:48249482-48330421	ES_l	D3_l	OK	46.3126	39.1317	-0.243067	-0.467794	0.63655	0.999207	no
B4GALT6	B4GALT6	B4GALT6	chr18:29202208-29264686	ES_l	D3_l	OK	7.86675	3.57223	-1.13894	-1.53434	0.13125	0.999207	no
B4GALT7	B4GALT7	B4GALT7	chr5:177027118-177037346	ES_l	D3_l	OK	9.04809	4.22582	-1.09838	-1.07701	0.2898	0.999207	no
B4GAT1	B4GAT1	B4GAT1	chr11:66112842-66115161	ES_l	D3_l	OK	17.3189	20.2849	0.228059	0.321742	0.75365	0.999207	no
B9D1	B9D1	B9D1	chr17:19240866-19290532	ES_l	D3_l	OK	21.3702	8.57864	-1.31678	-1.09694	0.30645	0.999207	no
B9D2	B9D2	B9D2	chr19:41860321-41889987	ES_l	D3_l	OK	2.68401	3.00947	0.165118	0.0859303	0.9387	0.999207	no
BAALC	BAALC	BAALC	chr8:104145190-104242533	ES_l	D3_l	OK	2.76282	1.52778	-0.854702	-0.758295	0.4648	0.999207	no
BAALC-AS1	BAALC-AS1	BAALC-AS1	chr8:104145190-104242533	ES_l	D3_l	NOTEST	0	0.122352	inf	0	1	1	no
BAALC-AS2	BAALC-AS2	BAALC-AS2	chr8:104145190-104242533	ES_l	D3_l	NOTEST	0	0	0	0	1	1	no
BAAT	BAAT	BAAT	chr9:104122698-104147287	ES_l	D3_l	OK	0.0772955	0.77768	3.33072	2.08473	0.09705	0.999207	no
BABAM1	BABAM1	BABAM1	chr19:17378184-17390162	ES_l	D3_l	OK	71.4108	58.3278	-0.291959	-0.508635	0.6116	0.999207	no
BACE1	BACE1	BACE1	chr11:117103340-117186972	ES_l	D3_l	OK	2.17386	4.12483	0.924073	0.81145	0.4012	0.999207	no
BACE1-AS	BACE1-AS	BACE1-AS	chr11:117103340-117186972	ES_l	D3_l	OK	8.51694	7.54809	-0.174223	-0.0827044	0.5707	0.999207	no
BACE2	BACE2	BACE2	chr21:42539727-42654461	ES_l	D3_l	OK	1.31057	0.203297	-2.68854	-2.26795	0.0466	0.999207	no
BACH1	BACH1	BACH1	chr21:30671115-30734217	ES_l	D3_l	OK	11.1876	16.5872	0.568166	0.950851	0.32395	0.999207	no
BACH1-IT2	BACH1-IT2	BACH1-IT2	chr21:30744820-30746300	ES_l	D3_l	NOTEST	0.113364	0.130051	0.198109	0	1	1	no
BACH2	BACH2	BACH2	chr6:90636246-91006627	ES_l	D3_l	OK	1.01228	3.06108	1.59643	1.87649	0.0708	0.999207	no
BAD	BAD	BAD	chr11:64037299-64056972	ES_l	D3_l	OK	16.5761	7.19355	-1.20433	-0.736953	0.48325	0.999207	no
BAG1	BAG1	BAG1	chr9:33252469-33264759	ES_l	D3_l	OK	6.27013	17.5463	1.4846	2.19603	0.03515	0.92759	no
BAG2	BAG2	BAG2	chr6:57037103-57050012	ES_l	D3_l	OK	10.2432	15.07	0.557007	0.750178	0.43685	0.999207	no
BAG3	BAG3	BAG3	chr10:121410881-121437329	ES_l	D3_l	OK	5.23948	6.27112	0.259299	0.288757	0.77575	0.999207	no
BAG4	BAG4	BAG4	chr8:38020838-38070819	ES_l	D3_l	OK	13.5922	14.0549	0.048292	0.0669946	0.94625	0.999207	no
BAG5	BAG5	BAG5	chr14:104022880-104029151	ES_l	D3_l	OK	14.6169	18.2249	0.318272	0.545981	0.5814	0.999207	no
BAG6	BAG6	BAG6	chr6_ssto_hap7:2937601-2956785	ES_l	D3_l	OK	63.7124	67.2678	0.0783422	0.149167	0.87985	0.999207	no
BAGE	BAGE,BAGE5	BAGE,BAGE5	chr21:11020841-11098937	ES_l	D3_l	NOTEST	0	0	0	0	1	1	no
BAGE3	BAGE3	BAGE3	chr21:11020841-11098937	ES_l	D3_l	NOTEST	0	0	0	0	1	1	no
BAGE4	BAGE4	BAGE4	chr21:11020841-11098937	ES_l	D3_l	NOTEST	0	0	0	0	1	1	no
BAGE5	BAGE5	BAGE5	chr21:11020841-11098937	ES_l	D3_l	NOTEST	0	0	0	0	1	1	no
BAHCC1	BAHCC1	BAHCC1	chr17:79373520-79433358	ES_l	D3_l	OK	0.173169	0.767172	2.14737	1.63144	0.13785	0.999207	no
BAHD1	BAHD1	BAHD1	chr15:40731919-40760441	ES_l	D3_l	OK	19.725	14.6688	-0.427272	-0.657588	0.4992	0.999207	no
BAIAP2	BAIAP2	BAIAP2	chr17:79008946-79156964	ES_l	D3_l	OK	3.78865	6.3028	0.734309	0.727681	0.4594	0.999207	no
BAIAP2-AS1	BAIAP2-AS1	BAIAP2-AS1	chr17:79002932-79008519	ES_l	D3_l	OK	3.69025	3.17771	-0.215733	-0.237477	0.8093	0.999207	no
BAIAP2L1	BAIAP2L1	BAIAP2L1	chr7:97910978-98030427	ES_l	D3_l	OK	18.6746	14.822	-0.333335	-0.504737	0.60725	0.999207	no
BAIAP2L2	BAIAP2L2	BAIAP2L2	chr22:38480895-38506676	ES_l	D3_l	OK	2.36907	0.722923	-1.71241	-1.28074	0.19815	0.999207	no
BAIAP3	BAIAP3	BAIAP3	chr16:1383605-1401873	ES_l	D3_l	OK	1.16125	0.322474	-1.84842	-0.762284	0.41815	0.999207	no
BAK1	BAK1	BAK1	chr6:33540322-33548070	ES_l	D3_l	OK	11.2506	7.03896	-0.676566	-0.814329	0.40395	0.999207	no
BAMBI	BAMBI	BAMBI	chr10:28966423-28971868	ES_l	D3_l	OK	7.33393	1.44951	-2.33902	-1.91291	0.0854	0.999207	no
BANCR	BANCR	BANCR	chr9:71911596-71921972	ES_l	D3_l	OK	0.757248	0.284803	-1.4108	-0.666364	0.51195	0.999207	no
BANF1	BANF1	BANF1	chr11:65764015-65771617	ES_l	D3_l	OK	79.271	115.055	0.537463	0.80681	0.4248	0.999207	no
BANF2	BANF2	BANF2	chr20:17674319-17716517	ES_l	D3_l	NOTEST	0	0	0	0	1	1	no
BANK1	BANK1	BANK1	chr4:102711763-102995969	ES_l	D3_l	NOTEST	0.265263	0.366723	0.467267	0	1	1	no
BANP	BANP	BANP	chr16:87985037-88110924	ES_l	D3_l	OK	3.83383	2.76224	-0.472949	-0.43241	0.68665	0.999207	no
BAP1	BAP1	BAP1	chr3:52435019-52444121	ES_l	D3_l	OK	27.2714	24.0496	-0.181375	-0.317995	0.745	0.999207	no
BARD1	BARD1	BARD1	chr2:215590369-215674435	ES_l	D3_l	OK	7.9573	10.3434	0.378353	0.591454	0.5438	0.999207	no
BARHL1	BARHL1	BARHL1	chr9:135457992-135465640	ES_l	D3_l	NOTEST	0	0	0	0	1	1	no
BARHL2	BARHL2	BARHL2	chr1:91177578-91182794	ES_l	D3_l	NOTEST	0	0.0737984	inf	0	1	1	no
BARX1	BARX1	BARX1	chr9:96713908-96717608	ES_l	D3_l	NOTEST	0.602688	0.182442	-1.72398	0	1	1	no
BARX2	BARX2	BARX2	chr11:129245880-129322174	ES_l	D3_l	NOTEST	0	0	0	0	1	1	no
BASP1	BASP1	BASP1	chr5:17130136-17276954	ES_l	D3_l	OK	134.144	133.028	-0.0120507	-0.0227362	0.98205	0.999207	no
BASP1P1	BASP1P1	BASP1P1	chr13:23471168-23472320	ES_l	D3_l	NOTEST	0	0	0	0	1	1	no
BATF	BATF	BATF	chr14:75988783-76013334	ES_l	D3_l	NOTEST	0	0	0	0	1	1	no
BATF2	BATF2	BATF2	chr11:64755416-64764517	ES_l	D3_l	OK	1.51078	0.565819	-1.41688	-0.988896	0.32605	0.999207	no
BATF3	BATF3	BATF3	chr1:212859758-212873327	ES_l	D3_l	OK	1.48447	0.329682	-2.1708	-1.28691	0.23525	0.999207	no
BAX	BAX	BAX	chr19:49458116-49465055	ES_l	D3_l	OK	174.792	82.1593	-1.08914	-1.67893	0.10595	0.999207	no
BAZ1A	BAZ1A	BAZ1A	chr14:35221936-35344853	ES_l	D3_l	OK	4.10862	8.13206	0.984967	1.51159	0.1256	0.999207	no
BAZ1B	BAZ1B	BAZ1B	chr7:72854727-72936615	ES_l	D3_l	OK	26.4798	58.2101	1.13638	2.23102	0.0335	0.910275	no
BAZ2A	BAZ2A	BAZ2A	chr12:56915608-57030163	ES_l	D3_l	OK	23.867	27.4902	0.2039	0.373192	0.70785	0.999207	no
BAZ2B	BAZ2B	BAZ2B	chr2:160175489-160474553	ES_l	D3_l	NOTEST	0.263189	0.326502	0.310991	0	1	1	no
BBC3	BBC3	BBC3	chr19:47724078-47736023	ES_l	D3_l	OK	13.6494	2.23585	-2.60994	-2.24086	0.0436	0.985583	no
BBIP1	BBIP1	BBIP1	chr10:112631552-112679124	ES_l	D3_l	OK	9.3013	10.1588	0.127229	0.118877	0.9108	0.999207	no
BBOX1	BBOX1	BBOX1	chr11:27062508-27241660	ES_l	D3_l	NOTEST	0	0	0	0	1	1	no
BBOX1-AS1	BBOX1-AS1	BBOX1-AS1	chr11:27062508-27241660	ES_l	D3_l	OK	4.85111	1.7757	-1.44993	-0.89693	0.40935	0.999207	no
BBS1	BBS1	BBS1	chr11:66278118-66301084	ES_l	D3_l	OK	7.94187	12.7582	0.683873	0.97889	0.32175	0.999207	no
BBS10	BBS10	BBS10	chr12:76738265-76742222	ES_l	D3_l	OK	11.6137	8.25758	-0.492038	-0.728035	0.46915	0.999207	no
BBS12	BBS12	BBS12	chr4:123653856-123666098	ES_l	D3_l	OK	1.56768	2.05822	0.392761	0.353441	0.71805	0.999207	no
BBS2	BBS2	BBS2	chr16:56518258-56554008	ES_l	D3_l	OK	14.4507	8.94937	-0.69128	-0.976841	0.3212	0.999207	no
BBS4	BBS4	BBS4	chr15:72978519-73030817	ES_l	D3_l	OK	17.3285	18.0952	0.0624619	0.099121	0.91725	0.999207	no
BBS5	BBS5	BBS5	chr2:170336005-170363165	ES_l	D3_l	OK	0.455461	1.99819	2.13329	1.64659	0.125	0.999207	no
BBS7	BBS7	BBS7	chr4:122745483-122791652	ES_l	D3_l	OK	6.57874	10.8114	0.716666	1.01397	0.3083	0.999207	no
BBS9	BBS9	BBS9	chr7:33169151-33645680	ES_l	D3_l	OK	8.70145	5.9933	-0.537906	-0.769719	0.4371	0.999207	no
BBX	BBX	BBX	chr3:107241782-107530176	ES_l	D3_l	OK	10.0399	10.8868	0.116826	0.207423	0.83205	0.999207	no
BCAM	BCAM	BCAM	chr19:45312315-45324678	ES_l	D3_l	OK	39.2103	4.81523	-3.02555	-3.95648	0.00115	0.20691	no
BCAN	BCAN	BCAN	chr1:156611739-156629324	ES_l	D3_l	OK	2.06795	0.279454	-2.88752	-2.1337	0.05315	0.999207	no
BCAP29	BCAP29	BCAP29	chr7:107220421-107263762	ES_l	D3_l	OK	4.08837	9.09759	1.15396	1.69287	0.0887	0.999207	no
BCAP31	BCAP31	BCAP31	chrX:152965946-152990201	ES_l	D3_l	OK	75.8299	70.2008	-0.11128	-0.194035	0.8367	0.999207	no
BCAR1	BCAR1	BCAR1	chr16:75262927-75301951	ES_l	D3_l	OK	17.4123	4.83258	-1.84924	-2.24811	0.04355	0.985396	no
BCAR3	BCAR3	BCAR3	chr1:94027297-94312706	ES_l	D3_l	OK	4.44166	5.4754	0.301865	0.334205	0.7347	0.999207	no
BCAR4	BCAR4	BCAR4	chr16:11913690-11922689	ES_l	D3_l	NOTEST	0.179736	0.112597	-0.674706	0	1	1	no
BCAS1	BCAS1	BCAS1	chr20:52560078-52687304	ES_l	D3_l	NOTEST	0.100479	0.0792119	-0.3431	0	1	1	no
BCAS2	BCAS2	BCAS2	chr1:115110180-115124265	ES_l	D3_l	OK	45.4981	61.0362	0.423858	0.719968	0.47925	0.999207	no
BCAS3	BCAS3	BCAS3	chr17:58755171-59470199	ES_l	D3_l	OK	10.1251	6.81599	-0.570939	-0.806879	0.416	0.999207	no
BCAS4	BCAS4	BCAS4	chr20:49411430-49493714	ES_l	D3_l	OK	23.0939	6.66346	-1.79317	-1.90571	0.07095	0.999207	no
BCAT1	BCAT1	BCAT1	chr12:24962957-25102393	ES_l	D3_l	OK	75.8097	129.359	0.77093	1.51407	0.1352	0.999207	no
BCAT2	BCAT2	BCAT2	chr19:49298318-49314320	ES_l	D3_l	OK	32.2208	16.9334	-0.928124	-1.28919	0.1965	0.999207	no
BCCIP	BCCIP	BCCIP	chr10:127512103-127569884	ES_l	D3_l	OK	88.5838	127.968	0.530663	0.84271	0.3872	0.999207	no
BCDIN3D	BCDIN3D	BCDIN3D	chr12:50222325-50236912	ES_l	D3_l	OK	1.8419	2.15957	0.229549	0.208811	0.82785	0.999207	no
BCDIN3D-AS1	BCDIN3D-AS1	BCDIN3D-AS1	chr12:50222325-50236912	ES_l	D3_l	NOTEST	0.575328	0.0979837	-2.55377	0	1	1	no
BCHE	BCHE	BCHE	chr3:165490691-165555253	ES_l	D3_l	OK	1.8299	2.76903	0.597615	0.561683	0.5748	0.999207	no
BCKDHA	BCKDHA	BCKDHA	chr19:41903693-41930910	ES_l	D3_l	OK	39.8301	9.28172	-2.10139	-2.71571	0.01525	0.69019	no
BCKDHB	BCKDHB	BCKDHB	chr6:80816343-81055987	ES_l	D3_l	OK	19.3959	17.6222	-0.13836	-0.191771	0.841	0.999207	no
BCKDK	BCKDK	BCKDK	chr16:31119614-31124112	ES_l	D3_l	OK	29.347	15.2654	-0.942948	-1.35786	0.1741	0.999207	no
BCL10	BCL10	BCL10	chr1:85731459-85743771	ES_l	D3_l	OK	7.19252	8.31304	0.20888	0.267815	0.7946	0.999207	no
BCL11A	BCL11A	BCL11A	chr2:60678301-60780633	ES_l	D3_l	OK	2.83726	0.327614	-3.11443	-2.40437	0.07235	0.999207	no
BCL11B	BCL11B	BCL11B	chr14:99635624-99738050	ES_l	D3_l	NOTEST	0.662672	0.116033	-2.51376	0	1	1	no
BCL2	BCL2	BCL2	chr18:60790578-60986613	ES_l	D3_l	OK	0.521597	1.55238	1.57347	0.980855	0.19035	0.999207	no
BCL2A1	BCL2A1	BCL2A1	chr15:80253231-80263643	ES_l	D3_l	NOTEST	0	0	0	0	1	1	no
BCL2L1	BCL2L1	BCL2L1	chr20:30252260-30311212	ES_l	D3_l	OK	30.3133	42.7465	0.495855	0.864686	0.38055	0.999207	no
BCL2L10	BCL2L10	BCL2L10	chr15:52401465-52404972	ES_l	D3_l	OK	1.0138	0.0841762	-3.59022	-1.41722	0.2366	0.999207	no
BCL2L11	BCL2L11	BCL2L11	chr2:111878490-111926022	ES_l	D3_l	OK	9.64846	11.2582	0.222611	0.284068	0.74655	0.999207	no
BCL2L12	BCL2L12	BCL2L12	chr19:50162825-50177173	ES_l	D3_l	OK	36.871	19.1605	-0.944355	-1.09677	0.31275	0.999207	no
BCL2L13	BCL2L13	BCL2L13	chr22:18121349-18213621	ES_l	D3_l	OK	14.5638	10.6541	-0.450979	-0.743956	0.45895	0.999207	no
BCL2L14	BCL2L14	BCL2L14	chr12:12223877-12252627	ES_l	D3_l	NOTEST	0.35315	0	#NAME?	0	1	1	no
BCL2L15	BCL2L15	BCL2L15	chr1:114355233-114447746	ES_l	D3_l	NOTEST	0.0292348	0.146072	2.32092	0	1	1	no
BCL2L2	BCL2L2	BCL2L2	chr14:23775970-23795394	ES_l	D3_l	OK	14.5597	10.6438	-0.451964	-0.297824	0.7406	0.999207	no
BCL2L2-PABPN1	BCL2L2-PABPN1	BCL2L2-PABPN1	chr14:23775970-23795394	ES_l	D3_l	OK	108.698	192.885	0.827415	1.4723	0.1277	0.999207	no
BCL3	BCL3	BCL3	chr19:45251977-45263301	ES_l	D3_l	NOTEST	0.575995	0.441029	-0.385183	0	1	1	no
BCL6	BCL6	BCL6	chr3:187416046-187463513	ES_l	D3_l	OK	5.03115	12.4371	1.30569	1.76036	0.08215	0.999207	no
BCL6B	BCL6B	BCL6B	chr17:6926368-6932961	ES_l	D3_l	OK	5.09383	1.03851	-2.29424	-1.94867	0.0921	0.999207	no
BCL7A	BCL7A	BCL7A	chr12:122459791-122499950	ES_l	D3_l	OK	6.16617	15.4313	1.32341	1.86988	0.06195	0.999207	no
BCL7B	BCL7B	BCL7B	chr7:72950682-72972065	ES_l	D3_l	OK	14.3119	25.0851	0.809619	1.13067	0.25395	0.999207	no
BCL7C	BCL7C	BCL7C	chr16:30845361-30906539	ES_l	D3_l	OK	14.2963	12.068	-0.24445	-0.239999	0.8019	0.999207	no
BCL9	BCL9	BCL9	chr1:147013270-147098020	ES_l	D3_l	OK	18.2572	26.9492	0.561775	1.05201	0.28125	0.999207	no
BCL9L	BCL9L	BCL9L	chr11:118754474-118781613	ES_l	D3_l	OK	14.4305	5.81099	-1.31226	-2.06385	0.0407	0.966934	no
BCLAF1	BCLAF1	BCLAF1	chr6:136578000-136610989	ES_l	D3_l	OK	27.2326	76.0888	1.48235	2.91536	0.00335	0.357167	no
BCO1	BCO1	BCO1	chr16:81272295-81324747	ES_l	D3_l	NOTEST	0.538538	0.0642024	-3.06835	0	1	1	no
BCO2	BCO2	BCO2	chr11:112046207-112089649	ES_l	D3_l	NOTEST	0.141781	0.322814	1.18703	0	1	1	no
BCOR	BCOR	BCOR	chrX:39910498-40036582	ES_l	D3_l	OK	10.9179	15.3201	0.488722	0.847942	0.39265	0.999207	no
BCORL1	BCORL1	BCORL1	chrX:129139163-129192058	ES_l	D3_l	OK	1.97063	4.54666	1.20615	1.464	0.13535	0.999207	no
BCORP1	BCORP1	BCORP1	chrY:21617316-21665039	ES_l	D3_l	NOTEST	0.0763106	0.123639	0.696178	0	1	1	no
BCR	BCR	BCR	chr22:23522551-23660224	ES_l	D3_l	OK	22.4297	14.7457	-0.605117	-1.08275	0.26135	0.999207	no
BCRP2	BCRP2	BCRP2	chr22:21457304-21476575	ES_l	D3_l	NOTEST	0	0	0	0	1	1	no
BCRP3	BCRP3	BCRP3	chr22:25028881-25055114	ES_l	D3_l	NOTEST	0.201181	0.0797902	-1.33421	0	1	1	no
BCS1L	BCS1L	BCS1L	chr2:219524378-219528166	ES_l	D3_l	OK	7.45016	17.3895	1.22287	1.41357	0.19085	0.999207	no
BCYRN1	BCYRN1	BCYRN1	chrX:70430034-70948962	ES_l	D3_l	NOTEST	0	0	0	0	1	1	no
BDH1	BDH1	BDH1	chr3:197236653-197300194	ES_l	D3_l	OK	4.83979	2.70745	-0.838006	-0.843629	0.4101	0.999207	no
BDH2	BDH2	BDH2	chr4:103998781-104021024	ES_l	D3_l	OK	10.5231	10.9423	0.0563532	0.0836307	0.93265	0.999207	no
BDKRB1	BDKRB1	BDKRB1	chr14:96722546-96731100	ES_l	D3_l	NOTEST	0.0772898	0.0902272	0.223283	0	1	1	no
BDKRB2	BDKRB2	BDKRB2	chr14:96671134-96710666	ES_l	D3_l	NOTEST	0.101387	0.186502	0.879316	0	1	1	no
BDNF	BDNF	BDNF	chr11:27528398-27743605	ES_l	D3_l	OK	1.9004	0.258471	-2.87823	-1.15689	0.05255	0.999207	no
BDNF-AS	BDNF-AS	BDNF-AS	chr11:27528398-27743605	ES_l	D3_l	OK	1.13091	1.42927	0.337795	0.0830307	0.8541	0.999207	no
BDP1	BDP1	BDP1	chr5:70751441-70863649	ES_l	D3_l	OK	5.70946	9.07428	0.668429	1.21121	0.22405	0.999207	no
BEAN1	BEAN1	BEAN1	chr16:66461199-66527432	ES_l	D3_l	NOTEST	0.111179	0.0344339	-1.69099	0	1	1	no
BEAN1-AS1	BEAN1-AS1	BEAN1-AS1	chr16:66461199-66527432	ES_l	D3_l	NOTEST	0.218516	0	#NAME?	0	1	1	no
BECN1	BECN1	BECN1	chr17:40950853-40976310	ES_l	D3_l	OK	26.0157	23.4148	-0.151964	-0.248071	0.8002	0.999207	no
BECN2	BECN2	BECN2	chr1:242121068-242122364	ES_l	D3_l	NOTEST	0	0	0	0	1	1	no
BEGAIN	BEGAIN	BEGAIN	chr14:101003483-101036131	ES_l	D3_l	OK	0.821697	0.235253	-1.80439	-1.14687	0.27725	0.999207	no
BEND2	BEND2	BEND2	chrX:18181050-18239024	ES_l	D3_l	NOTEST	0	0	0	0	1	1	no
BEND3	BEND3	BEND3	chr6:107386384-107435636	ES_l	D3_l	OK	8.19702	10.9647	0.419692	0.698687	0.4757	0.999207	no
BEND3P3	BEND3P3	BEND3P3	chr10:81442730-81448650	ES_l	D3_l	NOTEST	0	0	0	0	1	1	no
BEND4	BEND4	BEND4	chr4:42112869-42154895	ES_l	D3_l	OK	11.0188	5.21123	-1.08027	-1.77684	0.0755	0.999207	no
BEND5	BEND5	BEND5	chr1:48998526-50489626	ES_l	D3_l	OK	2.78097	4.23357	0.606287	0.519147	0.62845	0.999207	no
BEND6	BEND6	BEND6	chr6:56819772-56892142	ES_l	D3_l	NOTEST	0.238979	0.657669	1.46048	0	1	1	no
BEND7	BEND7	BEND7	chr10:13480483-13544976	ES_l	D3_l	OK	2.56841	0.55617	-2.20727	-1.68622	0.10425	0.999207	no
BEST1	BEST1	BEST1	chr11:61717355-61735132	ES_l	D3_l	NOTEST	0.144238	0.0702762	-1.03735	0	1	1	no
BEST2	BEST2	BEST2	chr19:12863406-12869271	ES_l	D3_l	OK	2.36457	0	#NAME?	#NAME?	0.00035	0.0975995	no
BEST3	BEST3	BEST3	chr12:70037287-70093196	ES_l	D3_l	NOTEST	0	0	0	0	1	1	no
BEST4	BEST4	BEST4	chr1:45249256-45253426	ES_l	D3_l	OK	1.62043	0.636365	-1.34845	-0.929896	0.38135	0.999207	no
BET1	BET1	BET1	chr7:93620999-93633690	ES_l	D3_l	OK	12.2552	10.5565	-0.215258	-0.318474	0.7434	0.999207	no
BET1L	BET1L	BET1L	chr11:202923-207422	ES_l	D3_l	OK	19.6351	17.8275	-0.13933	-0.212462	0.8277	0.999207	no
BEX1	BEX1	BEX1	chrX:102317580-102319168	ES_l	D3_l	OK	54.7846	82.497	0.590572	0.965001	0.3321	0.999207	no
BEX2	BEX2	BEX2	chrX:102564273-102565974	ES_l	D3_l	OK	33.1863	24.4802	-0.438973	-0.572329	0.57245	0.999207	no
BEX4	BEX4	BEX4	chrX:102470019-102472128	ES_l	D3_l	OK	55.7373	49.8567	-0.160854	-0.266126	0.78555	0.999207	no
BEX5	BEX5	BEX5	chrX:101408678-101410986	ES_l	D3_l	OK	11.0945	5.56941	-0.994243	-0.864227	0.39565	0.999207	no
BFAR	BFAR	BFAR	chr16:14726667-14763093	ES_l	D3_l	OK	30.2848	32.0291	0.08079	0.144107	0.8833	0.999207	no
BFSP1	BFSP1	BFSP1	chr20:17474549-17549865	ES_l	D3_l	OK	0.465716	1.34995	1.53538	1.15505	0.3945	0.999207	no
BFSP2	BFSP2	BFSP2	chr3:133118838-133194056	ES_l	D3_l	NOTEST	0	0	0	0	1	1	no
BGLAP	BGLAP	BGLAP	chr1:156182778-156217908	ES_l	D3_l	NOTEST	0.581674	0.246354	-1.23948	0	1	1	no
BGLT3	BGLT3	BGLT3	chr11:5265783-5266776	ES_l	D3_l	NOTEST	0	0	0	0	1	1	no
BGN	BGN	BGN	chrX:152713122-152775004	ES_l	D3_l	OK	2.93535	0.580718	-2.33762	-0.912021	0.42975	0.999207	no
BHLHA15	BHLHA15	BHLHA15	chr7:97841565-97842271	ES_l	D3_l	NOTEST	0.174053	0.213116	0.292113	0	1	1	no
BHLHA9	BHLHA9	BHLHA9	chr17:1173857-1174565	ES_l	D3_l	NOTEST	0.209053	0	#NAME?	0	1	1	no
BHLHB9	BHLHB9	BHLHB9	chrX:101975641-102007369	ES_l	D3_l	OK	8.10654	10.9708	0.436509	0.662907	0.5152	0.999207	no
BHLHE22	BHLHE22	BHLHE22	chr8:65492794-65496191	ES_l	D3_l	NOTEST	0	0.0901813	inf	0	1	1	no
BHLHE23	BHLHE23	BHLHE23	chr20:61637330-61638387	ES_l	D3_l	NOTEST	0	0	0	0	1	1	no
BHLHE40	BHLHE40	BHLHE40	chr3:4938492-5026865	ES_l	D3_l	OK	1.0699	0.0875069	-3.61194	-2.16657	0.12045	0.999207	no
BHLHE40-AS1	BHLHE40-AS1	BHLHE40-AS1	chr3:4938492-5026865	ES_l	D3_l	NOTEST	0.207513	0	#NAME?	0	1	1	no
BHLHE41	BHLHE41	BHLHE41	chr12:26272958-26278003	ES_l	D3_l	OK	2.18911	0	#NAME?	#NAME?	5e-05	0.0222734	yes
BHMG1	BHMG1	BHMG1	chr19:46236508-46267797	ES_l	D3_l	NOTEST	0	0	0	0	1	1	no
BHMT	BHMT	BHMT	chr5:78407603-78428113	ES_l	D3_l	NOTEST	0.155651	0.178066	0.194091	0	1	1	no
BHMT2	BHMT2	BHMT2	chr5:78365546-78385897	ES_l	D3_l	NOTEST	0.140625	0.0969551	-0.53646	0	1	1	no
BICC1	BICC1	BICC1	chr10:60272903-60591197	ES_l	D3_l	NOTEST	0.0348987	0.421756	3.59516	0	1	1	no
BICD1	BICD1	BICD1	chr12:32260184-32531141	ES_l	D3_l	OK	6.98758	5.24315	-0.414361	-0.566483	0.5629	0.999207	no
BICD2	BICD2	BICD2	chr9:95473644-95527083	ES_l	D3_l	OK	9.41343	8.66589	-0.119372	-0.192612	0.8459	0.999207	no
BID	BID	BID	chr22:18216905-18257431	ES_l	D3_l	OK	12.1116	11.1509	-0.119227	-0.160427	0.87085	0.999207	no
BIK	BIK	BIK	chr22:43506753-43525718	ES_l	D3_l	OK	4.00063	0.122701	-5.027	-2.34873	0.25135	0.999207	no
BIN1	BIN1	BIN1	chr2:127805598-127864903	ES_l	D3_l	OK	17.9154	11.2659	-0.669233	-0.906467	0.3634	0.999207	no
BIN2	BIN2	BIN2	chr12:51674821-51718464	ES_l	D3_l	NOTEST	0.136435	0.0324106	-2.07367	0	1	1	no
BIN3	BIN3	BIN3	chr8:22462144-22526661	ES_l	D3_l	OK	12.517	13.3972	0.0980457	0.0528001	0.95825	0.999207	no
BIN3-IT1	BIN3-IT1	BIN3-IT1	chr8:22462144-22526661	ES_l	D3_l	NOTEST	0.171189	0.250899	0.551517	0	1	1	no
BIRC2	BIRC2	BIRC2	chr11:102217912-102249401	ES_l	D3_l	OK	18.5545	23.074	0.3145	0.515129	0.6001	0.999207	no
BIRC3	BIRC3	BIRC3	chr11:102188180-102210135	ES_l	D3_l	NOTEST	0.0411588	0.214891	2.38433	0	1	1	no
BIRC5	BIRC5	BIRC5	chr17:76210276-76221716	ES_l	D3_l	OK	64.0443	77.8515	0.281656	0.534595	0.58555	0.999207	no
BIRC6	BIRC6	BIRC6	chr2:32582095-32843965	ES_l	D3_l	OK	10.1661	13.9569	0.457216	0.884949	0.3594	0.999207	no
BIRC6-AS2	BIRC6-AS2	BIRC6-AS2	chr2:32582095-32843965	ES_l	D3_l	NOTEST	0	0	0	0	1	1	no
BIRC7	BIRC7	BIRC7	chr20:61867234-61871859	ES_l	D3_l	NOTEST	0	0	0	0	1	1	no
BIRC8	BIRC8	BIRC8	chr19:53792853-53794875	ES_l	D3_l	NOTEST	0	0	0	0	1	1	no
BISPR	BISPR,MVB12A	BISPR,MVB12A	chr19:17516494-17536148	ES_l	D3_l	OK	2.05958	0.474008	-2.11937	-0.851553	0.43875	0.999207	no
BIVM	BIVM	BIVM	chr13:103436630-103528351	ES_l	D3_l	OK	1.53816	2.99906	0.963299	0.594562	0.60055	0.999207	no
BIVM-ERCC5	BIVM-ERCC5	BIVM-ERCC5	chr13:103436630-103528351	ES_l	D3_l	OK	0.554407	1.15758	1.06209	0.501738	0.47955	0.999207	no
BLACAT1	BLACAT1	BLACAT1	chr1:205404013-205425214	ES_l	D3_l	OK	10.4382	4.98735	-1.06553	-1.3014	0.1957	0.999207	no
BLACE	BLACE	BLACE	chr7:155149682-155160628	ES_l	D3_l	NOTEST	0	0	0	0	1	1	no
BLCAP	BLCAP	BLCAP	chr20:36145818-36156333	ES_l	D3_l	OK	32.7113	24.5521	-0.413944	-0.359952	0.7082	0.999207	no
BLID	BLID	BLID	chr11:121959810-122073770	ES_l	D3_l	NOTEST	0	0	0	0	1	1	no
BLK	BLK	BLK	chr8:11351520-11422108	ES_l	D3_l	NOTEST	0	0	0	0	1	1	no
BLM	BLM	BLM	chr15:91260557-91358692	ES_l	D3_l	OK	12.2439	26.4552	1.11149	1.97384	0.04405	0.988603	no
BLMH	BLMH	BLMH	chr17:28575212-28619184	ES_l	D3_l	OK	39.699	53.4284	0.428506	0.785209	0.43545	0.999207	no
BLNK	BLNK	BLNK	chr10:97951454-98031333	ES_l	D3_l	NOTEST	0	0	0	0	1	1	no
BLOC1S1	BLOC1S1	BLOC1S1	chr12:56109817-56118526	ES_l	D3_l	OK	75.2681	55.7364	-0.433418	-0.586487	0.5431	0.999207	no
BLOC1S1-RDH5	BLOC1S1-RDH5	BLOC1S1-RDH5	chr12:56109817-56118526	ES_l	D3_l	OK	1.37876	0.572239	-1.26868	-0.289148	0.6902	0.999207	no
BLOC1S2	BLOC1S2	BLOC1S2	chr10:102033034-102046469	ES_l	D3_l	OK	25.2833	25.8917	0.0343101	0.0572226	0.95465	0.999207	no
BLOC1S3	BLOC1S3	BLOC1S3	chr19:45682002-45685058	ES_l	D3_l	OK	3.33546	2.00563	-0.733827	-0.624017	0.53005	0.999207	no
BLOC1S4	BLOC1S4	BLOC1S4	chr4:6717841-6719387	ES_l	D3_l	OK	7.38096	7.40515	0.00472076	0.0047739	0.99305	0.999207	no
BLOC1S5	BLOC1S5	BLOC1S5	chr6:7727010-8102828	ES_l	D3_l	OK	6.26396	1.93494	-1.69478	-0.430801	0.6327	0.999207	no
BLOC1S5-TXNDC5	BLOC1S5-TXNDC5	BLOC1S5-TXNDC5	chr6:7727010-8102828	ES_l	D3_l	OK	7.75532	2.34084	-1.72816	-0.542077	0.4839	0.999207	no
BLOC1S6	BLOC1S6	BLOC1S6	chr15:45879416-45901909	ES_l	D3_l	OK	12.3721	22.072	0.835132	1.39178	0.1649	0.999207	no
BLVRA	BLVRA	BLVRA	chr7:43798271-43846941	ES_l	D3_l	OK	18.6673	12.4536	-0.583957	-0.667567	0.5015	0.999207	no
BLVRB	BLVRB	BLVRB	chr19:40953690-40971725	ES_l	D3_l	OK	35.0997	5.73572	-2.61341	-2.60068	0.0148	0.681287	no
BLZF1	BLZF1	BLZF1	chr1:169075946-169429907	ES_l	D3_l	OK	3.6758	5.87404	0.676292	0.367039	0.7256	0.999207	no
BMF	BMF	BMF	chr15:40380090-40401085	ES_l	D3_l	OK	14.562	12.1826	-0.25739	-0.419013	0.67055	0.999207	no
BMI1	BMI1	BMI1	chr10:22605311-22620414	ES_l	D3_l	OK	2.11568	10.6519	2.33192	2.43631	0.0277	0.854642	no
BMP1	BMP1	BMP1	chr8:22022652-22069840	ES_l	D3_l	OK	3.12462	3.42028	0.130433	0.133373	0.89675	0.999207	no
BMP10	BMP10	BMP10	chr2:69092612-69098649	ES_l	D3_l	NOTEST	0	0	0	0	1	1	no
BMP15	BMP15	BMP15	chrX:50653734-50659641	ES_l	D3_l	NOTEST	0	0	0	0	1	1	no
BMP2	BMP2	BMP2	chr20:6748744-6760910	ES_l	D3_l	OK	1.51342	3.78561	1.32271	1.28389	0.1991	0.999207	no
BMP2K	BMP2K	BMP2K	chr4:79697531-79833341	ES_l	D3_l	OK	8.74653	13.2756	0.602	0.850166	0.37675	0.999207	no
BMP3	BMP3	BMP3	chr4:81952118-81978685	ES_l	D3_l	NOTEST	0.0918069	0.0435095	-1.07727	0	1	1	no
BMP4	BMP4	BMP4	chr14:54416454-54423554	ES_l	D3_l	OK	1.72176	1.89346	0.137137	0.106977	0.9173	0.999207	no
BMP5	BMP5	BMP5	chr6:55620237-55740375	ES_l	D3_l	OK	0.0874004	7.46212	6.4158	3.63253	0.1864	0.999207	no
BMP6	BMP6	BMP6	chr6:7727010-8102828	ES_l	D3_l	OK	1.12429	0.116142	-3.27505	-0.219415	0.37945	0.999207	no
BMP7	BMP7	BMP7	chr20:55743808-55841707	ES_l	D3_l	OK	1.61159	7.33424	2.18616	2.21184	0.05115	0.999207	no
BMP7-AS1	BMP7-AS1	BMP7-AS1	chr20:55743808-55841707	ES_l	D3_l	NOTEST	0	0.158423	inf	0	1	1	no
BMP8A	BMP8A	BMP8A	chr1:39957317-40025370	ES_l	D3_l	NOTEST	0.234792	0.0698789	-1.74845	0	1	1	no
BMP8B	BMP8B	BMP8B	chr1:40204516-40254533	ES_l	D3_l	NOTEST	0.0925221	0.027568	-1.7468	0	1	1	no
BMPER	BMPER	BMPER	chr7:33944522-34195484	ES_l	D3_l	OK	0.282207	1.04664	1.89093	1.48249	0.17045	0.999207	no
BMPR1A	BMPR1A	BMPR1A	chr10:88516395-88684945	ES_l	D3_l	OK	13.4914	12.177	-0.147883	-0.233061	0.8112	0.999207	no
BMPR1B	BMPR1B	BMPR1B	chr4:95679127-96079601	ES_l	D3_l	OK	0.11745	0.790672	2.75103	1.94282	0.10815	0.999207	no
BMPR1B-AS1	BMPR1B-AS1	BMPR1B-AS1	chr4:95664818-95678684	ES_l	D3_l	NOTEST	0	0	0	0	1	1	no
BMPR2	BMPR2	BMPR2	chr2:203241049-203432474	ES_l	D3_l	OK	3.46697	2.13629	-0.698569	-1.03918	0.29345	0.999207	no
BMS1	BMS1	BMS1	chr10:43277953-43330385	ES_l	D3_l	OK	14.5248	21.5167	0.566936	1.07346	0.2818	0.999207	no
BMS1P17	BMS1P17	BMS1P17	chr14:19880208-19925334	ES_l	D3_l	NOTEST	0	0	0	0	1	1	no
BMS1P18	BMS1P18	BMS1P18	chr22:16150528-16193009	ES_l	D3_l	NOTEST	0	0	0	0	1	1	no
BMS1P20	BMS1P20	BMS1P20	chr22:22652462-22677324	ES_l	D3_l	OK	3.67508	6.3637	0.792091	0.834763	0.41425	0.999207	no
BMS1P21	BMS1P21	BMS1P21	chr10:81664653-81691557	ES_l	D3_l	NOTEST	0	0	0	0	1	1	no
BMS1P4	BMS1P4	BMS1P4	chr10:75458908-75490272	ES_l	D3_l	OK	1.95788	3.59499	0.876692	0.79908	0.41085	0.999207	no
BMS1P5	BMS1P5	BMS1P5	chr10:48927373-48980339	ES_l	D3_l	NOTEST	0.0464253	0.087237	0.910027	0	1	1	no
BMS1P6	BMS1P6	BMS1P6	chr10:48185838-48203780	ES_l	D3_l	NOTEST	0	0.0168239	inf	0	1	1	no
BMX	BMX	BMX	chrX:15518899-15574652	ES_l	D3_l	NOTEST	0	0	0	0	1	1	no
BNC1	BNC1	BNC1	chr15:83924654-83953468	ES_l	D3_l	NOTEST	0.0537404	0.0154986	-1.79387	0	1	1	no
BNC2	BNC2	BNC2	chr9:16409500-16870786	ES_l	D3_l	OK	3.90642	0.320479	-3.60754	-3.94544	0.003	0.340162	no
BNIP1	BNIP1	BNIP1	chr5:172571444-172591390	ES_l	D3_l	OK	9.65759	7.82704	-0.303196	-0.31809	0.75025	0.999207	no
BNIP2	BNIP2	BNIP2	chr15:59955061-59981642	ES_l	D3_l	OK	17.1457	20.4347	0.253178	0.409248	0.68395	0.999207	no
BNIP3	BNIP3	BNIP3	chr10:133781186-133795517	ES_l	D3_l	OK	66.1385	11.1314	-2.57085	-3.70974	0.0022	0.291442	no
BNIP3L	BNIP3L	BNIP3L	chr8:26240522-26270644	ES_l	D3_l	OK	43.1349	26.2894	-0.714377	-1.32013	0.1812	0.999207	no
BNIPL	BNIPL	BNIPL	chr1:151009028-151020076	ES_l	D3_l	OK	2.5939	0.246169	-3.3974	-2.43968	0.03905	0.951711	no
BOC	BOC	BOC	chr3:112930311-113160361	ES_l	D3_l	OK	5.07089	44.4245	3.13105	3.68429	0.00075	0.161302	no
BOD1	BOD1	BOD1	chr5:173034147-173043666	ES_l	D3_l	OK	93.1124	86.3172	-0.109326	-0.204196	0.84015	0.999207	no
BOD1L1	BOD1L1	BOD1L1	chr4:13570365-13629328	ES_l	D3_l	OK	8.79932	10.9195	0.311442	0.584471	0.54785	0.999207	no
BOD1L2	BOD1L2	BOD1L2	chr18:54814292-54817639	ES_l	D3_l	NOTEST	0.0205812	0	#NAME?	0	1	1	no
BOK	BOK	BOK	chr2:242483800-242513553	ES_l	D3_l	OK	13.8053	13.4409	-0.038585	-0.0526489	0.957	0.999207	no
BOK-AS1	BOK-AS1	BOK-AS1	chr2:242483800-242513553	ES_l	D3_l	NOTEST	0.128403	0	#NAME?	0	1	1	no
BOLA1	BOLA1	BOLA1	chr1:149871154-149872348	ES_l	D3_l	OK	8.70744	3.98988	-1.1259	-0.871757	0.40995	0.999207	no
BOLA2	BOLA2	BOLA2	chr16:30204255-30218248	ES_l	D3_l	NOTEST	0	0	0	0	1	1	no
BOLA3	BOLA3	BOLA3	chr2:74362527-74375039	ES_l	D3_l	OK	39.721	48.6659	0.293009	0.335196	0.7325	0.999207	no
BOLA3-AS1	BOLA3-AS1	BOLA3-AS1	chr2:74375107-74379516	ES_l	D3_l	OK	7.1006	12.0467	0.762631	0.531557	0.5423	0.999207	no
BOLL	BOLL	BOLL	chr2:198591602-198651036	ES_l	D3_l	NOTEST	0.0550507	0	#NAME?	0	1	1	no
BOP1	BOP1	BOP1	chr8:145486001-145515120	ES_l	D3_l	OK	3.89622	3.11691	-0.321957	-0.289632	0.7661	0.999207	no
BORA	BORA	BORA	chr13:73282494-73590591	ES_l	D3_l	OK	7.97839	14.1483	0.826462	0.603757	0.5746	0.999207	no
BPESC1	BPESC1	BPESC1	chr3:138823026-138844005	ES_l	D3_l	NOTEST	0	0.0231404	inf	0	1	1	no
BPGM	BPGM	BPGM	chr7:134331530-134364567	ES_l	D3_l	OK	15.7459	16.286	0.0486523	0.067884	0.94505	0.999207	no
BPHL	BPHL	BPHL	chr6:3118609-3153432	ES_l	D3_l	OK	10.9402	13.5867	0.312558	0.390011	0.7023	0.999207	no
BPI	BPI	BPI	chr20:36932551-36965905	ES_l	D3_l	NOTEST	0	0	0	0	1	1	no
BPIFA1	BPIFA1	BPIFA1	chr20:31823801-31831115	ES_l	D3_l	NOTEST	0	0	0	0	1	1	no
BPIFA2	BPIFA2	BPIFA2	chr20:31755959-31769223	ES_l	D3_l	NOTEST	0	0	0	0	1	1	no
BPIFA3	BPIFA3	BPIFA3	chr20:31805115-31815612	ES_l	D3_l	NOTEST	0	0	0	0	1	1	no
BPIFA4P	BPIFA4P	BPIFA4P	chr20:31781410-31798268	ES_l	D3_l	NOTEST	0	0	0	0	1	1	no
BPIFB1	BPIFB1	BPIFB1	chr20:31870940-31897684	ES_l	D3_l	NOTEST	0	0	0	0	1	1	no
BPIFB2	BPIFB2	BPIFB2	chr20:31595383-31611515	ES_l	D3_l	NOTEST	0	0	0	0	1	1	no
BPIFB3	BPIFB3	BPIFB3	chr20:31643136-31661443	ES_l	D3_l	NOTEST	0	0	0	0	1	1	no
BPIFB4	BPIFB4	BPIFB4	chr20:31669317-31699557	ES_l	D3_l	NOTEST	0	0	0	0	1	1	no
BPIFB6	BPIFB6	BPIFB6	chr20:31619453-31631853	ES_l	D3_l	NOTEST	0	0	0	0	1	1	no
BPIFC	BPIFC	BPIFC	chr22:32809833-32853373	ES_l	D3_l	NOTEST	0	0	0	0	1	1	no
BPNT1	BPNT1	BPNT1	chr1:220046618-220321383	ES_l	D3_l	OK	6.85948	6.39757	-0.100575	-0.0346221	0.97285	0.999207	no
BPTF	BPTF	BPTF	chr17:65821779-65980494	ES_l	D3_l	OK	23.9184	30.8819	0.36864	0.738816	0.43535	0.999207	no
BPY2B	BPY2B	BPY2B	chrY:26764150-26785352	ES_l	D3_l	NOTEST	0	0	0	0	1	1	no
BPY2C	BPY2C	BPY2C	chrY:27177049-27198251	ES_l	D3_l	NOTEST	0	0	0	0	1	1	no
BRAF	BRAF	BRAF	chr7:140433812-140624564	ES_l	D3_l	OK	4.29706	7.01415	0.70692	0.846143	0.402	0.999207	no
BRAP	BRAP	BRAP	chr12:112079949-112123800	ES_l	D3_l	OK	7.93257	11.5079	0.536768	0.82171	0.41325	0.999207	no
BRAT1	BRAT1	BRAT1	chr7:2577443-2595392	ES_l	D3_l	OK	11.5833	4.63626	-1.32101	-1.513	0.1429	0.999207	no
BRCA1	BRCA1	BRCA1	chr17:41196311-41277500	ES_l	D3_l	OK	6.94464	19.5075	1.49006	2.27872	0.0214	0.783467	no
BRCA2	BRCA2	BRCA2	chr13:32889616-32973809	ES_l	D3_l	OK	2.69807	7.69587	1.51216	2.45451	0.0189	0.752628	no
BRCAT107	BRCAT107	BRCAT107	chr5:44495245-44510384	ES_l	D3_l	NOTEST	0	0	0	0	1	1	no
BRCAT54	BRCAT54	BRCAT54	chr5:44744429-44808895	ES_l	D3_l	OK	0.834462	0.387617	-1.10622	-0.762362	0.5187	0.999207	no
BRCC3	BRCC3	BRCC3	chrX:154299694-154351349	ES_l	D3_l	OK	6.17776	18.0119	1.5438	2.24694	0.0269	0.846804	no
BRD1	BRD1	BRD1	chr22:50166925-50221196	ES_l	D3_l	OK	14.9658	13.575	-0.140709	-0.226988	0.8086	0.999207	no
BRD2	BRD2	BRD2	chr6_ssto_hap7:4367204-4430060	ES_l	D3_l	OK	63.8602	129.328	1.01804	2.01242	0.0437	0.986165	no
BRD3	BRD3	BRD3	chr9:136890560-136933141	ES_l	D3_l	OK	20.6815	16.8925	-0.291957	-0.473388	0.62625	0.999207	no
BRD4	BRD4	BRD4	chr19:15348300-15391262	ES_l	D3_l	OK	15.5586	19.2749	0.309014	0.53092	0.58415	0.999207	no
BRD7	BRD7	BRD7	chr16:50352928-50402845	ES_l	D3_l	OK	24.2028	38.402	0.666008	1.1735	0.2235	0.999207	no
BRD7P3	BRD7P3	BRD7P3	chr6:118781934-119031238	ES_l	D3_l	NOTEST	0	0	0	0	1	1	no
BRD8	BRD8	BRD8	chr5:137475458-137514358	ES_l	D3_l	OK	20.5354	42.8074	1.05975	1.85074	0.05715	0.999207	no
BRD9	BRD9	BRD9	chr5:863849-892939	ES_l	D3_l	OK	14.3028	22.5242	0.65518	1.03083	0.302	0.999207	no
BRDT	BRDT	BRDT	chr1:92414927-92479985	ES_l	D3_l	NOTEST	0.076277	0	#NAME?	0	1	1	no
BRDTP1	BRDTP1	BRDTP1	chrX:95592084-95592901	ES_l	D3_l	NOTEST	0	0	0	0	1	1	no
BRE	BRE	BRE	chr2:28004230-28561767	ES_l	D3_l	OK	15.38	25.4253	0.725216	1.02666	0.3118	0.999207	no
BRE-AS1	BRE-AS1	BRE-AS1	chr2:28004230-28561767	ES_l	D3_l	NOTEST	0.057187	0.265439	2.21462	0	1	1	no
BREA2	BREA2	BREA2	chr8:144779284-144780583	ES_l	D3_l	NOTEST	0.0938162	0.432224	2.20387	0	1	1	no
BRF1	BRF1	BRF1	chr14:105675622-105864484	ES_l	D3_l	OK	6.42311	3.95793	-0.698527	-0.481574	0.59735	0.999207	no
BRF2	BRF2	BRF2	chr8:37654400-37707431	ES_l	D3_l	OK	9.87896	9.70537	-0.0255754	-0.0304035	0.97425	0.999207	no
BRI3	BRI3	BRI3	chr7:97910978-98030427	ES_l	D3_l	OK	37.2435	34.4574	-0.112174	-0.0858211	0.9261	0.999207	no
BRI3BP	BRI3BP	BRI3BP	chr12:125478193-125511969	ES_l	D3_l	OK	5.17064	4.06103	-0.348496	-0.293562	0.76825	0.999207	no
BRICD5	BRICD5	BRICD5	chr16:2255177-2261069	ES_l	D3_l	OK	3.95631	0.833958	-2.24611	-0.592572	0.53135	0.999207	no
BRINP1	BRINP1	BRINP1	chr9:121928907-122131739	ES_l	D3_l	OK	7.67577	0.162714	-5.5599	-4.36394	0.03335	0.909847	no
BRINP2	BRINP2	BRINP2	chr1:177140523-177251558	ES_l	D3_l	OK	0.735745	0.16527	-2.15438	-1.42844	0.19255	0.999207	no
BRINP3	BRINP3	BRINP3	chr1:190066796-190446759	ES_l	D3_l	NOTEST	0	0	0	0	1	1	no
BRIP1	BRIP1	BRIP1	chr17:59756546-59940920	ES_l	D3_l	OK	5.64816	10.9333	0.952877	1.61888	0.10135	0.999207	no
BRIX1	BRIX1	BRIX1	chr5:34915819-34925787	ES_l	D3_l	OK	52.2263	73.9432	0.501642	0.8784	0.37765	0.999207	no
BRK1	BRK1	BRK1	chr3:10157332-10168874	ES_l	D3_l	OK	180.22	199.068	0.143497	0.277406	0.7754	0.999207	no
BRMS1	BRMS1	BRMS1	chr11:66104803-66112582	ES_l	D3_l	OK	29.0964	29.4557	0.0177073	0.0260866	0.9793	0.999207	no
BRMS1L	BRMS1L	BRMS1L	chr14:36295596-36341169	ES_l	D3_l	OK	7.29142	11.7627	0.689947	0.948751	0.3272	0.999207	no
BROX	BROX	BROX	chr1:222885894-222908538	ES_l	D3_l	OK	9.50903	14.0164	0.559748	0.556373	0.45965	0.999207	no
BRPF1	BRPF1	BRPF1	chr3:9773433-9789699	ES_l	D3_l	OK	7.32759	9.83986	0.425298	0.641659	0.51065	0.999207	no
BRPF3	BRPF3	BRPF3	chr6:36164549-36200567	ES_l	D3_l	OK	8.39192	21.3364	1.34624	2.28017	0.02575	0.83579	no
BRS3	BRS3	BRS3	chrX:135570124-135574598	ES_l	D3_l	NOTEST	0	0	0	0	1	1	no
BRSK1	BRSK1	BRSK1	chr19:55795533-55823903	ES_l	D3_l	OK	11.6067	6.32009	-0.876944	-1.08119	0.27785	0.999207	no
BRSK2	BRSK2	BRSK2	chr11:1411128-1483919	ES_l	D3_l	OK	5.03837	3.11108	-0.695541	-0.741148	0.4541	0.999207	no
BRWD1	BRWD1	BRWD1	chr21:40557403-40685712	ES_l	D3_l	OK	16.0194	12.4864	-0.359468	-0.424094	0.61275	0.999207	no
BRWD1-AS1	BRWD1-AS1	BRWD1-AS1	chr21:40687632-40695144	ES_l	D3_l	NOTEST	0.108756	0.253968	1.22355	0	1	1	no
BRWD1-IT2	BRWD1-IT2	BRWD1-IT2	chr21:40685832-40686841	ES_l	D3_l	NOTEST	0.497307	0.477946	-0.0572881	0	1	1	no
BRWD3	BRWD3	BRWD3	chrX:79924986-80065233	ES_l	D3_l	OK	8.02129	6.66889	-0.266388	-0.481406	0.61985	0.999207	no
BSCL2	BSCL2	BSCL2	chr11:62457733-62494857	ES_l	D3_l	OK	22.3303	3.74668	-2.57532	-0.871912	0.1125	0.999207	no
BSDC1	BSDC1	BSDC1	chr1:32830233-32860062	ES_l	D3_l	OK	15.6121	15.9097	0.0272424	0.0428643	0.96475	0.999207	no
BSG	BSG	BSG	chr19:571276-583493	ES_l	D3_l	OK	582.475	211.401	-1.46221	-2.90398	0.00395	0.391843	no
BSN	BSN	BSN	chr3:49591921-49708982	ES_l	D3_l	NOTEST	0.40762	0.413875	0.0219707	0	1	1	no
BSN-AS2	BSN-AS2	BSN-AS2	chr3:49586738-49591799	ES_l	D3_l	NOTEST	0.0488153	0.0568639	0.220178	0	1	1	no
BSND	BSND	BSND	chr1:55464616-55474465	ES_l	D3_l	NOTEST	0.113348	0	#NAME?	0	1	1	no
BSPH1	BSPH1	BSPH1	chr19:48471302-48495427	ES_l	D3_l	NOTEST	0	0	0	0	1	1	no
BSPRY	BSPRY	BSPRY	chr9:116111811-116133513	ES_l	D3_l	OK	3.51776	0	#NAME?	#NAME?	5e-05	0.0222734	yes
BST1	BST1	BST1	chr4:15704572-15733796	ES_l	D3_l	OK	0.85233	1.5717	0.882844	0.616389	0.55355	0.999207	no
BST2	BST2	BST2	chr19:17513747-17516457	ES_l	D3_l	OK	128.385	5.22598	-4.61863	-5.08091	0.0007	0.15657	no
BSX	BSX	BSX	chr11:122848356-122852379	ES_l	D3_l	NOTEST	0	0	0	0	1	1	no
BTAF1	BTAF1	BTAF1	chr10:93683735-93790080	ES_l	D3_l	OK	35.9362	30.6765	-0.228304	-0.452079	0.64085	0.999207	no
BTBD1	BTBD1	BTBD1	chr15:83685180-83736167	ES_l	D3_l	OK	20.8339	19.1706	-0.120043	-0.203224	0.83225	0.999207	no
BTBD10	BTBD10	BTBD10	chr11:13409542-13484844	ES_l	D3_l	OK	12.57	21.6982	0.787589	1.20797	0.2193	0.999207	no
BTBD11	BTBD11	BTBD11	chr12:107712196-108053419	ES_l	D3_l	OK	4.17238	4.91495	0.236308	0.285083	0.76915	0.999207	no
BTBD16	BTBD16	BTBD16	chr10:124030820-124097676	ES_l	D3_l	NOTEST	0.0384316	0	#NAME?	0	1	1	no
BTBD17	BTBD17	BTBD17	chr17:72352554-72357958	ES_l	D3_l	OK	4.59073	4.29109	-0.0973796	-0.073486	0.9429	0.999207	no
BTBD18	BTBD18	BTBD18	chr11:57479994-57586652	ES_l	D3_l	NOTEST	0	0	0	0	1	1	no
BTBD19	BTBD19	BTBD19	chr1:45274153-45279801	ES_l	D3_l	NOTEST	0.373754	0.267199	-0.484175	0	1	1	no
BTBD2	BTBD2	BTBD2	chr19:1985446-2015702	ES_l	D3_l	OK	48.7273	13.4651	-1.8555	-2.72626	0.009	0.561972	no
BTBD3	BTBD3	BTBD3	chr20:11871370-11907243	ES_l	D3_l	OK	25.7001	56.3465	1.13255	2.11758	0.0318	0.894509	no
BTBD6	BTBD6	BTBD6	chr14:105675622-105864484	ES_l	D3_l	OK	4.67658	10.5765	1.17734	0.796633	0.37545	0.999207	no
BTBD7	BTBD7	BTBD7	chr14:93703895-93799438	ES_l	D3_l	OK	10.2963	15.623	0.601549	0.920627	0.3299	0.999207	no
BTBD8	BTBD8	BTBD8	chr1:92545861-92613401	ES_l	D3_l	OK	0.803552	0.221769	-1.85733	-1.14699	0.27655	0.999207	no
BTBD9	BTBD9	BTBD9	chr6:38136226-38607924	ES_l	D3_l	OK	0.824088	2.41267	1.54976	1.58488	0.12375	0.999207	no
BTC	BTC	BTC	chr4:75671447-75719882	ES_l	D3_l	NOTEST	0.0583811	0	#NAME?	0	1	1	no
BTD	BTD	BTD	chr3:15602210-15687328	ES_l	D3_l	OK	18.2016	8.16424	-1.15668	-0.814933	0.4111	0.999207	no
BTF3	BTF3	BTF3	chr5:72794249-72801448	ES_l	D3_l	OK	476.868	500.668	0.0702641	0.142326	0.88025	0.999207	no
BTF3L4	BTF3L4	BTF3L4	chr1:52521856-52556388	ES_l	D3_l	OK	24.0918	25.7065	0.0935938	0.168981	0.8655	0.999207	no
BTF3P11	BTF3P11	BTF3P11	chr13:77502584-77503224	ES_l	D3_l	NOTEST	0.26373	0.148602	-0.827605	0	1	1	no
BTG1	BTG1	BTG1	chr12:92378751-92539673	ES_l	D3_l	OK	8.83689	13.834	0.646605	1.0341	0.28905	0.999207	no
BTG2	BTG2	BTG2	chr1:203274663-203278729	ES_l	D3_l	OK	7.66889	12.3735	0.690169	0.901167	0.3726	0.999207	no
BTG3	BTG3	BTG3	chr21:18965967-18985268	ES_l	D3_l	OK	15.2918	20.6828	0.435667	0.589187	0.54585	0.999207	no
BTG4	BTG4	BTG4	chr11:111338255-111383079	ES_l	D3_l	NOTEST	0	0	0	0	1	1	no
BTK	BTK	BTK	chrX:100604434-100645784	ES_l	D3_l	NOTEST	0.0285193	0.260001	3.1885	0	1	1	no
BTLA	BTLA	BTLA	chr3:112182812-112218408	ES_l	D3_l	NOTEST	0.0202133	0.0445497	1.14011	0	1	1	no
BTN1A1	BTN1A1	BTN1A1	chr6:26501494-26510652	ES_l	D3_l	NOTEST	0.0713714	0.218724	1.61569	0	1	1	no
BTN2A1	BTN2A1	BTN2A1	chr6:26458131-26482737	ES_l	D3_l	OK	5.07985	7.56145	0.573878	0.698442	0.48535	0.999207	no
BTN2A2	BTN2A2	BTN2A2	chr6:26383323-26395100	ES_l	D3_l	OK	6.66273	3.9076	-0.769832	-0.914693	0.35835	0.999207	no
BTN2A3P	BTN2A3P	BTN2A3P	chr6:26421618-26430816	ES_l	D3_l	NOTEST	0.699782	0.509848	-0.456839	0	1	1	no
BTN3A1	BTN3A1	BTN3A1	chr6:26402464-26415444	ES_l	D3_l	OK	3.5771	0.660972	-2.43613	-2.21072	0.06255	0.999207	no
BTN3A2	BTN3A2	BTN3A2	chr6:26365386-26378548	ES_l	D3_l	OK	2.85177	0.288459	-3.30542	-2.64439	0.01775	0.733216	no
BTN3A3	BTN3A3	BTN3A3	chr6:26440699-26453643	ES_l	D3_l	OK	1.05413	0.216191	-2.28567	-1.63697	0.16825	0.999207	no
BTNL10	BTNL10	BTNL10	chr1:228698059-228699989	ES_l	D3_l	NOTEST	0	0	0	0	1	1	no
BTNL2	BTNL2	BTNL2	chr6_ssto_hap7:3705728-3722355	ES_l	D3_l	NOTEST	0	0	0	0	1	1	no
BTNL3	BTNL3	BTNL3	chr5:180415844-180433727	ES_l	D3_l	NOTEST	0	0	0	0	1	1	no
BTNL8	BTNL8	BTNL8	chr5:180326076-180377906	ES_l	D3_l	NOTEST	0.254193	0.28192	0.149358	0	1	1	no
BTNL9	BTNL9	BTNL9	chr5:180467224-180488523	ES_l	D3_l	NOTEST	0.186031	0.144646	-0.363017	0	1	1	no
BTRC	BTRC	BTRC	chr10:103113789-103317078	ES_l	D3_l	OK	8.08948	12.8642	0.669238	1.10956	0.26675	0.999207	no
BUB1	BUB1	BUB1	chr2:111395274-111435684	ES_l	D3_l	OK	86.1327	63.6113	-0.437277	-0.861566	0.3819	0.999207	no
BUB1B	BUB1B	BUB1B	chr15:40453209-40569688	ES_l	D3_l	OK	73.2904	59.1919	-0.308225	-0.609685	0.5242	0.999207	no
BUB3	BUB3	BUB3	chr10:124913759-124924886	ES_l	D3_l	OK	139.072	88.8619	-0.646193	-1.15751	0.2322	0.999207	no
BUD13	BUD13	BUD13	chr11:116618885-116643714	ES_l	D3_l	OK	17.9162	29.3161	0.710432	1.15506	0.2385	0.999207	no
BUD31	BUD31	BUD31	chr7:99006600-99063824	ES_l	D3_l	OK	42.7582	70.8678	0.728929	0.567695	0.5879	0.999207	no
BVES	BVES	BVES	chr6:105544698-105585049	ES_l	D3_l	OK	1.42131	1.45335	0.0321672	0.0304324	0.97645	0.999207	no
BVES-AS1	BVES-AS1	BVES-AS1	chr6:105585561-105627858	ES_l	D3_l	NOTEST	0.155612	0.0445051	-1.80591	0	1	1	no
BYSL	BYSL	BYSL	chr6:41888964-41900784	ES_l	D3_l	OK	21.1754	31.7723	0.585378	0.89918	0.3747	0.999207	no
BZRAP1	BZRAP1	BZRAP1	chr17:56378587-56494943	ES_l	D3_l	OK	2.06015	1.96426	-0.0687635	-0.039258	0.96845	0.999207	no
BZRAP1-AS1	BZRAP1-AS1	BZRAP1-AS1	chr17:56378587-56494943	ES_l	D3_l	OK	0.404494	0.772249	0.932948	0.152126	0.6788	0.999207	no
BZW1	BZW1	BZW1	chr2:201560445-201688569	ES_l	D3_l	OK	42.3683	112.539	1.40937	2.42413	0.01555	0.694303	no
BZW2	BZW2	BZW2	chr7:16685758-16746148	ES_l	D3_l	OK	75.2784	95.9819	0.350527	0.667431	0.50475	0.999207	no
C10orf10	C10orf10	C10orf10	chr10:45455218-45500777	ES_l	D3_l	OK	0.952936	0.0917898	-3.37597	-0.300068	0.45005	0.999207	no
C10orf105	C10orf105	C10orf105	chr10:73156690-73575704	ES_l	D3_l	OK	1.28653	1.1588	-0.150849	-0.0768113	0.7079	0.999207	no
C10orf107	C10orf107	C10orf107	chr10:63422718-63526091	ES_l	D3_l	NOTEST	0.112329	0	#NAME?	0	1	1	no
C10orf11	C10orf11	C10orf11	chr10:77191403-78317133	ES_l	D3_l	OK	0.734642	0	#NAME?	#NAME?	0.0088	0.556516	no
C10orf111	C10orf111	C10orf111	chr10:15137383-15146256	ES_l	D3_l	OK	0.415505	0.734264	0.821433	0.219126	0.7295	0.999207	no
C10orf113	C10orf113	C10orf113	chr10:21068902-21463852	ES_l	D3_l	NOTEST	0	0	0	0	1	1	no
C10orf12	C10orf12	C10orf12	chr10:98741040-98745585	ES_l	D3_l	OK	2.17274	4.47356	1.04191	1.25732	0.215	0.999207	no
C10orf120	C10orf120	C10orf120	chr10:124457224-124459338	ES_l	D3_l	NOTEST	0	0	0	0	1	1	no
C10orf126	C10orf126	C10orf126	chr10:29135336-29170826	ES_l	D3_l	NOTEST	0.0288564	0	#NAME?	0	1	1	no
C10orf128	C10orf128	C10orf128	chr10:50362768-50396445	ES_l	D3_l	NOTEST	0.089262	0.103112	0.20809	0	1	1	no
C10orf131	C10orf131	C10orf131	chr10:97471535-97849992	ES_l	D3_l	NOTEST	0.345156	0.252074	-0.453402	0	1	1	no
C10orf142	C10orf142	C10orf142	chr10:44788197-44790097	ES_l	D3_l	NOTEST	0.0756523	0	#NAME?	0	1	1	no
C10orf2	C10orf2	C10orf2	chr10:102747292-102754158	ES_l	D3_l	OK	15.463	19.724	0.351132	0.544668	0.58245	0.999207	no
C10orf25	C10orf25	C10orf25	chr10:45455218-45500777	ES_l	D3_l	OK	0.817121	0.651006	-0.327879	-0.0824579	0.8576	0.999207	no
C10orf32	C10orf32	C10orf32	chr10:104613966-104661655	ES_l	D3_l	OK	3.7272	5.192	0.478195	0.310718	0.6762	0.999207	no
C10orf32-ASMT	C10orf32-ASMT	C10orf32-ASMT	chr10:104613966-104661655	ES_l	D3_l	NOTEST	0.423716	0.0007295	-9.18197	0	1	1	no
C10orf35	C10orf35	C10orf35	chr10:71390002-71393355	ES_l	D3_l	OK	18.8277	6.87647	-1.45311	-1.45542	0.16045	0.999207	no
C10orf53	C10orf53	C10orf53	chr10:50887683-50916956	ES_l	D3_l	NOTEST	0	0	0	0	1	1	no
C10orf54	C10orf54	C10orf54	chr10:73156690-73575704	ES_l	D3_l	NOTEST	0.0666372	0.0987885	0.568015	0	1	1	no
C10orf55	C10orf55	C10orf55	chr10:75669726-75682535	ES_l	D3_l	NOTEST	0.299695	0.0784025	-1.93452	0	1	1	no
C10orf62	C10orf62	C10orf62	chr10:99344101-99372555	ES_l	D3_l	NOTEST	0	0	0	0	1	1	no
C10orf67	C10orf67	C10orf67	chr10:23605519-23633772	ES_l	D3_l	NOTEST	0	0.0557132	inf	0	1	1	no
C10orf71	C10orf71	C10orf71	chr10:50507186-50535537	ES_l	D3_l	NOTEST	0	0	0	0	1	1	no
C10orf71-AS1	C10orf71-AS1	C10orf71-AS1	chr10:50504327-50506938	ES_l	D3_l	NOTEST	0	0	0	0	1	1	no
C10orf76	C10orf76	C10orf76	chr10:103605355-103815932	ES_l	D3_l	OK	6.21958	11.1752	0.845414	1.24109	0.20265	0.999207	no
C10orf82	C10orf82	C10orf82	chr10:118423206-118429481	ES_l	D3_l	OK	4.00468	2.16251	-0.888979	-0.688982	0.48945	0.999207	no
C10orf88	C10orf88	C10orf88	chr10:124690418-124713919	ES_l	D3_l	OK	6.57671	5.66928	-0.214201	-0.270327	0.78955	0.999207	no
C10orf90	C10orf90	C10orf90	chr10:128113573-128210010	ES_l	D3_l	NOTEST	0	0.0510498	inf	0	1	1	no
C10orf91	C10orf91	C10orf91	chr10:134258713-134261825	ES_l	D3_l	NOTEST	0	0	0	0	1	1	no
C10orf95	C10orf95	C10orf95	chr10:104209573-104216050	ES_l	D3_l	NOTEST	0.0965346	0	#NAME?	0	1	1	no
C10orf99	C10orf99	C10orf99	chr10:85933553-85945050	ES_l	D3_l	NOTEST	0	0	0	0	1	1	no
C11orf1	C11orf1	C11orf1	chr11:111744779-111754797	ES_l	D3_l	OK	20.702	21.0612	0.0248184	0.0294738	0.97775	0.999207	no
C11orf16	C11orf16	C11orf16	chr11:8932700-8954553	ES_l	D3_l	NOTEST	0.0366045	0	#NAME?	0	1	1	no
C11orf21	C11orf21	C11orf21	chr11:2317506-2323143	ES_l	D3_l	NOTEST	0	0	0	0	1	1	no
C11orf24	C11orf24	C11orf24	chr11:68028802-68039469	ES_l	D3_l	OK	18.9051	20.1616	0.0928342	0.130282	0.89175	0.999207	no
C11orf30	C11orf30	C11orf30	chr11:76156068-76263943	ES_l	D3_l	OK	8.38942	13.7036	0.707907	1.22102	0.2147	0.999207	no
C11orf31	C11orf31	C11orf31	chr11:57479994-57586652	ES_l	D3_l	OK	65.1771	67.287	0.0459633	0.0269649	0.97695	0.999207	no
C11orf39	C11orf39	C11orf39	chr11:131240370-132206716	ES_l	D3_l	NOTEST	0	0	0	0	1	1	no
C11orf40	C11orf40	C11orf40	chr11:4592652-4599050	ES_l	D3_l	NOTEST	0	0	0	0	1	1	no
C11orf42	C11orf42	C11orf42	chr11:6226797-6232365	ES_l	D3_l	NOTEST	0	0	0	0	1	1	no
C11orf44	C11orf44	C11orf44	chr11:130542850-130587247	ES_l	D3_l	NOTEST	0	0	0	0	1	1	no
C11orf45	C11orf45	C11orf45	chr11:128761312-128787951	ES_l	D3_l	NOTEST	0.335499	0.168233	-0.995849	0	1	1	no
C11orf49	C11orf49	C11orf49	chr11:46958239-47198676	ES_l	D3_l	OK	19.6375	24.0707	0.293667	0.279485	0.785	0.999207	no
C11orf52	C11orf52	C11orf52	chr11:111779343-111797595	ES_l	D3_l	OK	1.36259	0	#NAME?	#NAME?	0.21025	0.999207	no
C11orf53	C11orf53	C11orf53	chr11:111126706-111157129	ES_l	D3_l	NOTEST	0	0	0	0	1	1	no
C11orf54	C11orf54	C11orf54	chr11:93474759-93496268	ES_l	D3_l	OK	9.80618	6.65528	-0.559192	-0.694148	0.4998	0.999207	no
C11orf57	C11orf57	C11orf57	chr11:111944967-111957522	ES_l	D3_l	OK	9.10187	16.7511	0.880023	1.08506	0.26395	0.999207	no
C11orf58	C11orf58	C11orf58	chr11:16760147-16779901	ES_l	D3_l	OK	39.986	61.9551	0.63173	1.22436	0.20605	0.999207	no
C11orf63	C11orf63	C11orf63	chr11:122753235-122830430	ES_l	D3_l	NOTEST	0.203579	0.229202	0.171028	0	1	1	no
C11orf65	C11orf65	C11orf65	chr11:108253726-108338258	ES_l	D3_l	NOTEST	0.195863	0.580727	1.56801	0	1	1	no
C11orf68	C11orf68	C11orf68	chr11:65684282-65686531	ES_l	D3_l	OK	16.1853	11.8394	-0.451081	-0.530575	0.59125	0.999207	no
C11orf70	C11orf70	C11orf70	chr11:101918168-101955291	ES_l	D3_l	OK	3.44811	2.42342	-0.508763	-0.285376	0.7943	0.999207	no
C11orf71	C11orf71	C11orf71	chr11:114262169-114281332	ES_l	D3_l	OK	4.60928	3.31009	-0.477671	-0.256975	0.803	0.999207	no
C11orf72	C11orf72	C11orf72	chr11:67370350-67374177	ES_l	D3_l	NOTEST	0.0312327	0	#NAME?	0	1	1	no
C11orf73	C11orf73	C11orf73	chr11:86013252-86056985	ES_l	D3_l	OK	40.7856	41.1343	0.0122815	0.0181803	0.98575	0.999207	no
C11orf74	C11orf74	C11orf74	chr11:36613492-36680841	ES_l	D3_l	OK	31.71	33.1377	0.0635333	0.0877178	0.9289	0.999207	no
C11orf80	C11orf80	C11orf80	chr11:66512206-66614003	ES_l	D3_l	OK	12.315	9.68538	-0.346531	-0.385046	0.70065	0.999207	no
C11orf84	C11orf84	C11orf84	chr11:63580845-63595190	ES_l	D3_l	OK	44.6654	26.2401	-0.767386	-1.25551	0.2032	0.999207	no
C11orf85	C11orf85	C11orf85	chr11:64705701-64739563	ES_l	D3_l	NOTEST	0	0.0720147	inf	0	1	1	no
C11orf86	C11orf86	C11orf86	chr11:66742753-66744479	ES_l	D3_l	OK	0.961994	0	#NAME?	#NAME?	0.0059	0.470526	no
C11orf87	C11orf87	C11orf87	chr11:109292845-109299893	ES_l	D3_l	OK	0.19144	1.56036	3.02691	2.42532	0.0394	0.953642	no
C11orf88	C11orf88	C11orf88	chr11:111385509-111407756	ES_l	D3_l	NOTEST	0	0.228548	inf	0	1	1	no
C11orf91	C11orf91	C11orf91	chr11:33719653-33722286	ES_l	D3_l	NOTEST	0.128348	0	#NAME?	0	1	1	no
C11orf94	C11orf94	C11orf94	chr11:45928085-45928833	ES_l	D3_l	NOTEST	0	0	0	0	1	1	no
C11orf95	C11orf95	C11orf95	chr11:63527363-63536113	ES_l	D3_l	OK	11.7738	19.9853	0.763367	1.26036	0.2198	0.999207	no
C11orf96	C11orf96	C11orf96	chr11:43964105-43965433	ES_l	D3_l	NOTEST	0.652885	0.401691	-0.700741	0	1	1	no
C11orf97	C11orf97	C11orf97	chr11:94245694-94265289	ES_l	D3_l	NOTEST	0	0	0	0	1	1	no
C11orf98	C11orf98	C11orf98	chr11:62430288-62441162	ES_l	D3_l	OK	88.3645	94.4581	0.0962085	0.145735	0.87735	0.999207	no
C12orf10	C12orf10	C12orf10	chr12:53693469-53700965	ES_l	D3_l	OK	34.5633	32.5545	-0.0863834	-0.127886	0.8966	0.999207	no
C12orf29	C12orf29	C12orf29	chr12:88429267-88535993	ES_l	D3_l	OK	6.71397	6.79261	0.0167997	0.0153467	0.98705	0.999207	no
C12orf4	C12orf4	C12orf4	chr12:4596895-4647674	ES_l	D3_l	OK	3.05295	6.81114	1.15769	1.4629	0.139	0.999207	no
C12orf40	C12orf40	C12orf40	chr12:40019971-40115720	ES_l	D3_l	NOTEST	0	0	0	0	1	1	no
C12orf42	C12orf42	C12orf42	chr12:103631368-103889788	ES_l	D3_l	NOTEST	0.03161	0	#NAME?	0	1	1	no
C12orf43	C12orf43	C12orf43	chr12:121416370-121454305	ES_l	D3_l	OK	8.41003	10.5697	0.329752	0.436024	0.66195	0.999207	no
C12orf45	C12orf45	C12orf45	chr12:105380097-105388505	ES_l	D3_l	OK	35.0288	43.9649	0.327809	0.406646	0.67265	0.999207	no
C12orf49	C12orf49	C12orf49	chr12:117151124-117175875	ES_l	D3_l	OK	13.5878	18.8255	0.470374	0.817679	0.4017	0.999207	no
C12orf50	C12orf50	C12orf50	chr12:88373815-88423176	ES_l	D3_l	NOTEST	0	0	0	0	1	1	no
C12orf54	C12orf54	C12orf54	chr12:48876285-48890297	ES_l	D3_l	NOTEST	0	0.0893326	inf	0	1	1	no
C12orf56	C12orf56	C12orf56	chr12:64660762-64784345	ES_l	D3_l	OK	2.40025	0.907076	-1.40389	-1.0039	0.39705	0.999207	no
C12orf57	C12orf57	C12orf57	chr12:7052600-7055166	ES_l	D3_l	OK	151.866	58.8599	-1.36744	-2.05307	0.04495	0.995449	no
C12orf60	C12orf60	C12orf60	chr12:14956505-14976791	ES_l	D3_l	OK	2.94058	4.0131	0.448613	0.380535	0.70645	0.999207	no
C12orf65	C12orf65	C12orf65	chr12:123717843-123742506	ES_l	D3_l	OK	5.89627	8.0307	0.445722	0.486039	0.61805	0.999207	no
C12orf66	C12orf66	C12orf66	chr12:64580091-64616076	ES_l	D3_l	OK	4.52823	2.89326	-0.646255	-0.620927	0.53405	0.999207	no
C12orf71	C12orf71	C12orf71	chr12:27233989-27235455	ES_l	D3_l	NOTEST	0	0	0	0	1	1	no
C12orf73	C12orf73	C12orf73	chr12:104343980-104350993	ES_l	D3_l	OK	6.06313	4.77904	-0.34334	-0.342928	0.728	0.999207	no
C12orf74	C12orf74	C12orf74	chr12:93096618-93102325	ES_l	D3_l	NOTEST	0	0	0	0	1	1	no
C12orf75	C12orf75	C12orf75	chr12:105724413-105765296	ES_l	D3_l	OK	15.0949	14.3376	-0.0742521	-0.0917127	0.925	0.999207	no
C12orf76	C12orf76	C12orf76	chr12:110478981-110505500	ES_l	D3_l	OK	9.86793	5.23288	-0.915142	-0.998544	0.33345	0.999207	no
C12orf77	C12orf77	C12orf77	chr12:25146364-25150373	ES_l	D3_l	NOTEST	0	0	0	0	1	1	no
C12orf79	C12orf79	C12orf79	chr12:92378751-92539673	ES_l	D3_l	NOTEST	0.0291682	0.164723	2.49758	0	1	1	no
C12orf80	C12orf80	C12orf80	chr12:52599364-52604639	ES_l	D3_l	NOTEST	0	0	0	0	1	1	no
C14orf1	C14orf1	C14orf1	chr14:76117232-76127538	ES_l	D3_l	OK	63.8556	81.8497	0.358166	0.628435	0.5267	0.999207	no
C14orf105	C14orf105	C14orf105	chr14:57936017-57960581	ES_l	D3_l	NOTEST	0	0	0	0	1	1	no
C14orf119	C14orf119	C14orf119	chr14:23527773-23569665	ES_l	D3_l	OK	31.6678	24.5774	-0.365686	-0.283647	0.7674	0.999207	no
C14orf132	C14orf132	C14orf132	chr14:96505660-96560308	ES_l	D3_l	OK	9.15729	11.2601	0.298223	0.515222	0.6021	0.999207	no
C14orf142	C14orf142	C14orf142	chr14:93669236-93695561	ES_l	D3_l	OK	6.06042	8.67119	0.516813	0.278005	0.7688	0.999207	no
C14orf159	C14orf159	C14orf159	chr14:91580356-91691740	ES_l	D3_l	OK	7.87968	7.10851	-0.14859	-0.189526	0.852	0.999207	no
C14orf166	C14orf166	C14orf166	chr14:52456227-52471420	ES_l	D3_l	OK	239.741	321.392	0.422857	0.839577	0.39675	0.999207	no
C14orf169	C14orf169	C14orf169	chr14:73945188-74025651	ES_l	D3_l	OK	12.1528	11.7719	-0.045944	-0.0594924	0.9489	0.999207	no
C14orf177	C14orf177	C14orf177	chr14:99177949-99184103	ES_l	D3_l	NOTEST	0	0	0	0	1	1	no
C14orf178	C14orf178	C14orf178	chr14:78183943-78236085	ES_l	D3_l	NOTEST	0.158148	0.187061	0.242235	0	1	1	no
C14orf180	C14orf180	C14orf180	chr14:105046020-105056184	ES_l	D3_l	NOTEST	0	0	0	0	1	1	no
C14orf2	C14orf2	C14orf2	chr14:104378624-104387903	ES_l	D3_l	OK	160.392	210.288	0.390765	0.679738	0.4897	0.999207	no
C14orf28	C14orf28	C14orf28	chr14:45366506-45381120	ES_l	D3_l	OK	1.82766	1.5418	-0.245378	-0.211321	0.8395	0.999207	no
C14orf37	C14orf37	C14orf37	chr14:58470807-58618847	ES_l	D3_l	OK	9.69455	8.37788	-0.210588	-0.30678	0.7585	0.999207	no
C14orf39	C14orf39	C14orf39	chr14:60902673-60952764	ES_l	D3_l	OK	1.38853	0.350231	-1.98718	-1.51269	0.15215	0.999207	no
C14orf79	C14orf79	C14orf79	chr14:105452615-105461855	ES_l	D3_l	OK	1.19122	2.47848	1.05702	0.825484	0.42015	0.999207	no
C14orf80	C14orf80	C14orf80	chr14:105956191-105965585	ES_l	D3_l	OK	4.77373	1.006	-2.24649	-1.68753	0.1133	0.999207	no
C14orf93	C14orf93	C14orf93	chr14:23456109-23479410	ES_l	D3_l	OK	4.92011	2.35226	-1.06464	-1.04796	0.33865	0.999207	no
C15orf26	C15orf26	C15orf26	chr15:81426643-81441516	ES_l	D3_l	NOTEST	0.0443501	0.102585	1.20981	0	1	1	no
C15orf27	C15orf27	C15orf27	chr15:76352298-76497304	ES_l	D3_l	OK	2.17188	0.247374	-3.13418	-2.2191	0.0669	0.999207	no
C15orf32	C15orf32	C15orf32	chr15:93014906-93044347	ES_l	D3_l	NOTEST	0	0.139422	inf	0	1	1	no
C15orf38-AP3S2	C15orf38-AP3S2	C15orf38-AP3S2	chr15:90373830-90456222	ES_l	D3_l	OK	1.24202	0.631978	-0.974745	-0.357645	0.6857	0.999207	no
C15orf39	C15orf39	C15orf39	chr15:75494220-75504510	ES_l	D3_l	OK	8.80418	3.82079	-1.20432	-1.52431	0.1317	0.999207	no
C15orf40	C15orf40	C15orf40	chr15:83654954-83680393	ES_l	D3_l	OK	7.34199	7.40252	0.0118454	0.00796627	0.99085	0.999207	no
C15orf41	C15orf41	C15orf41	chr15:36871803-37110707	ES_l	D3_l	OK	6.17097	7.82797	0.343141	0.369072	0.7043	0.999207	no
C15orf43	C15orf43	C15orf43	chr15:45248899-45271421	ES_l	D3_l	NOTEST	0	0	0	0	1	1	no
C15orf48	C15orf48	C15orf48	chr15:45722726-45725647	ES_l	D3_l	NOTEST	0	0	0	0	1	1	no
C15orf52	C15orf52	C15orf52	chr15:40623652-40633168	ES_l	D3_l	NOTEST	0.323194	0.0317751	-3.34643	0	1	1	no
C15orf53	C15orf53	C15orf53	chr15:38988798-38992239	ES_l	D3_l	NOTEST	0	0	0	0	1	1	no
C15orf54	C15orf54	C15orf54	chr15:39542869-39547043	ES_l	D3_l	NOTEST	0	0	0	0	1	1	no
C15orf56	C15orf56	C15orf56	chr15:40453209-40569688	ES_l	D3_l	NOTEST	0.312061	0.0529826	-2.55824	0	1	1	no
C15orf57	C15orf57	C15orf57	chr15:40823539-40857256	ES_l	D3_l	OK	5.60012	6.01897	0.104057	0.109553	0.9155	0.999207	no
C15orf59	C15orf59	C15orf59	chr15:74027771-74044711	ES_l	D3_l	NOTEST	0.651169	0.21968	-1.56763	0	1	1	no
C15orf59-AS1	C15orf59-AS1	C15orf59-AS1	chr15:74060426-74062143	ES_l	D3_l	OK	5.20162	3.38987	-0.617731	-0.464971	0.6858	0.999207	no
C15orf61	C15orf61	C15orf61	chr15:67493012-67819641	ES_l	D3_l	NOTEST	0.367783	0.487356	0.40612	0	1	1	no
C15orf62	C15orf62	C15orf62	chr15:41060066-41106767	ES_l	D3_l	NOTEST	0.174874	0	#NAME?	0	1	1	no
C15orf65	C15orf65	C15orf65	chr15:55609381-55800432	ES_l	D3_l	OK	1.57075	2.84255	0.855734	0.227675	0.7272	0.999207	no
C16orf13	C16orf13	C16orf13	chr16:684426-686366	ES_l	D3_l	OK	39.1105	17.0966	-1.19385	-1.26211	0.2626	0.999207	no
C16orf45	C16orf45	C16orf45	chr16:15528324-15682116	ES_l	D3_l	OK	15.5671	26.5725	0.771433	1.18546	0.2336	0.999207	no
C16orf46	C16orf46	C16orf46	chr16:81087101-81110872	ES_l	D3_l	OK	1.34343	3.89727	1.53654	1.29683	0.23065	0.999207	no
C16orf47	C16orf47	C16orf47	chr16:73160536-73178346	ES_l	D3_l	NOTEST	0	0	0	0	1	1	no
C16orf52	C16orf52	C16orf52	chr16:22019455-22095972	ES_l	D3_l	OK	6.0701	5.32606	-0.188651	-0.257228	0.79555	0.999207	no
C16orf54	C16orf54	C16orf54	chr16:29753785-29757340	ES_l	D3_l	NOTEST	0	0	0	0	1	1	no
C16orf58	C16orf58	C16orf58	chr16:31494438-31519740	ES_l	D3_l	OK	22.6013	11.146	-1.01988	-1.48495	0.1215	0.999207	no
C16orf59	C16orf59	C16orf59	chr16:2510114-2514964	ES_l	D3_l	OK	16.6546	10.6354	-0.647057	-0.767785	0.4362	0.999207	no
C16orf62	C16orf62	C16orf62	chr16:19566736-19712485	ES_l	D3_l	OK	25.0799	23.459	-0.0963867	-0.167949	0.86365	0.999207	no
C16orf70	C16orf70	C16orf70	chr16:67143914-67184902	ES_l	D3_l	OK	11.3923	17.0283	0.579869	0.841797	0.387	0.999207	no
C16orf71	C16orf71	C16orf71	chr16:4746510-4799397	ES_l	D3_l	NOTEST	0	0.104729	inf	0	1	1	no
C16orf72	C16orf72	C16orf72	chr16:9185536-9213555	ES_l	D3_l	OK	14.3254	20.1932	0.495294	0.826626	0.398	0.999207	no
C16orf74	C16orf74	C16orf74	chr16:85741123-85784689	ES_l	D3_l	OK	3.22846	0	#NAME?	#NAME?	0.00145	0.232184	no
C16orf78	C16orf78	C16orf78	chr16:49407718-49433342	ES_l	D3_l	NOTEST	0	0	0	0	1	1	no
C16orf82	C16orf82	C16orf82	chr16:27078218-27080487	ES_l	D3_l	NOTEST	0	0.114907	inf	0	1	1	no
C16orf86	C16orf86	C16orf86	chr16:67700716-67702661	ES_l	D3_l	OK	1.04443	0.364272	-1.51962	-0.932054	0.36795	0.999207	no
C16orf87	C16orf87	C16orf87	chr16:46835958-46865074	ES_l	D3_l	OK	16.3198	23.516	0.527017	0.73222	0.45365	0.999207	no
C16orf89	C16orf89	C16orf89	chr16:5094122-5116146	ES_l	D3_l	OK	1.8462	1.21866	-0.599267	-0.403161	0.7216	0.999207	no
C16orf90	C16orf90	C16orf90	chr16:3543483-3545421	ES_l	D3_l	NOTEST	0	0	0	0	1	1	no
C16orf91	C16orf91	C16orf91	chr16:1469744-1470801	ES_l	D3_l	OK	13.997	9.50598	-0.558208	-0.515817	0.6172	0.999207	no
C16orf92	C16orf92	C16orf92	chr16:30034654-30042186	ES_l	D3_l	NOTEST	0	0	0	0	1	1	no
C16orf93	C16orf93	C16orf93	chr16:30759619-30787628	ES_l	D3_l	OK	1.25641	2.33127	0.891813	0.215147	0.7174	0.999207	no
C16orf95	C16orf95	C16orf95	chr16:87336403-87351026	ES_l	D3_l	OK	2.43664	1.08822	-1.16292	-0.785959	0.4163	0.999207	no
C16orf96	C16orf96	C16orf96	chr16:4606490-4650318	ES_l	D3_l	OK	0.808429	0.486752	-0.731934	-0.524309	0.62035	0.999207	no
C16orf97	C16orf97	C16orf97	chr16:52060263-52107847	ES_l	D3_l	NOTEST	0	0	0	0	1	1	no
C17orf100	C17orf100	C17orf100	chr17:6555058-6556617	ES_l	D3_l	OK	2.35345	0.97165	-1.27627	-0.960453	0.32385	0.999207	no
C17orf102	C17orf102	C17orf102	chr17:32901141-32906388	ES_l	D3_l	NOTEST	0.0175703	0.020154	0.197927	0	1	1	no
C17orf104	C17orf104	C17orf104	chr17:42733761-42753165	ES_l	D3_l	OK	5.15977	0.512543	-3.33156	-2.97124	0.02565	0.835773	no
C17orf105	C17orf105	C17orf105	chr17:41857802-41862054	ES_l	D3_l	NOTEST	0	0	0	0	1	1	no
C17orf107	C17orf107	C17orf107	chr17:4736634-4806369	ES_l	D3_l	NOTEST	0.640851	0.245983	-1.38143	0	1	1	no
C17orf112	C17orf112	C17orf112	chr17:51062879-51065012	ES_l	D3_l	NOTEST	0	0	0	0	1	1	no
C17orf47	C17orf47	C17orf47	chr17:56597197-56769416	ES_l	D3_l	NOTEST	0	0	0	0	1	1	no
C17orf49	C17orf49	C17orf49	chr17:6915735-6922973	ES_l	D3_l	OK	89.7989	66.473	-0.43393	-0.566732	0.56615	0.999207	no
C17orf50	C17orf50	C17orf50	chr17:34083267-34122711	ES_l	D3_l	NOTEST	0	0	0	0	1	1	no
C17orf51	C17orf51	C17orf51	chr17:21431570-21454941	ES_l	D3_l	NOTEST	0	0	0	0	1	1	no
C17orf53	C17orf53	C17orf53	chr17:42219273-42239844	ES_l	D3_l	OK	5.14475	6.86579	0.416325	0.472388	0.6358	0.999207	no
C17orf58	C17orf58	C17orf58	chr17:65987214-65989765	ES_l	D3_l	OK	8.98935	7.42341	-0.276135	-0.296315	0.76835	0.999207	no
C17orf59	C17orf59	C17orf59	chr17:8091650-8093564	ES_l	D3_l	OK	1.26067	0.433407	-1.5404	-1.03418	0.33445	0.999207	no
C17orf62	C17orf62	C17orf62	chr17:80347085-80408707	ES_l	D3_l	OK	16.2233	16.8503	0.0547039	0.0539295	0.95085	0.999207	no
C17orf64	C17orf64	C17orf64	chr17:58499864-58508787	ES_l	D3_l	NOTEST	0.0901597	0	#NAME?	0	1	1	no
C17orf67	C17orf67	C17orf67	chr17:54869273-54911256	ES_l	D3_l	OK	0.813904	0.20745	-1.97209	-1.27448	0.23995	0.999207	no
C17orf74	C17orf74	C17orf74	chr17:7328934-7330886	ES_l	D3_l	NOTEST	0	0	0	0	1	1	no
C17orf75	C17orf75	C17orf75	chr17:30655459-30669228	ES_l	D3_l	OK	9.5061	9.59944	0.0140975	0.0219968	0.98175	0.999207	no
C17orf77	C17orf77	C17orf77	chr17:72576110-72590348	ES_l	D3_l	NOTEST	0	0	0	0	1	1	no
C17orf78	C17orf78	C17orf78	chr17:35441926-35766902	ES_l	D3_l	NOTEST	0	0	0	0	1	1	no
C17orf80	C17orf80	C17orf80	chr17:71189172-71258019	ES_l	D3_l	OK	19.3152	21.8853	0.180224	0.234595	0.8168	0.999207	no
C17orf82	C17orf82	C17orf82	chr17:59489111-59490641	ES_l	D3_l	NOTEST	0	0	0	0	1	1	no
C17orf85	C17orf85	C17orf85	chr17:3710044-3749545	ES_l	D3_l	OK	12.0446	17.1977	0.513822	0.941314	0.3418	0.999207	no
C17orf89	C17orf89	C17orf89	chr17:79213110-79215098	ES_l	D3_l	OK	36.0683	45.422	0.332659	0.365833	0.7126	0.999207	no
C17orf96	C17orf96	C17orf96	chr17:36827958-36831187	ES_l	D3_l	OK	2.49377	35.0135	3.81151	4.20287	0.00365	0.375584	no
C17orf97	C17orf97	C17orf97	chr17:260117-264457	ES_l	D3_l	OK	0.656637	0.771461	0.232496	0.158894	0.8743	0.999207	no
C17orf98	C17orf98	C17orf98	chr17:36991340-36997642	ES_l	D3_l	NOTEST	0	0	0	0	1	1	no
C17orf99	C17orf99	C17orf99	chr17:76142433-76162364	ES_l	D3_l	NOTEST	0	0	0	0	1	1	no
C18orf21	C18orf21	C18orf21	chr18:33552587-33559250	ES_l	D3_l	OK	17.2582	25.6667	0.572613	0.706821	0.48635	0.999207	no
C18orf25	C18orf25	C18orf25	chr18:43753987-43846955	ES_l	D3_l	OK	8.94686	9.48503	0.0842716	0.133558	0.893	0.999207	no
C18orf32	C18orf32	C18orf32	chr18:47007547-47018935	ES_l	D3_l	NOTEST	0.450686	0	#NAME?	0	1	1	no
C18orf42	C18orf42	C18orf42	chr18:5143671-5197255	ES_l	D3_l	NOTEST	0	0.0320845	inf	0	1	1	no
C18orf54	C18orf54	C18orf54	chr18:51884286-51908405	ES_l	D3_l	OK	9.81588	17.7732	0.856512	1.44784	0.14215	0.999207	no
C18orf61	C18orf61	C18orf61	chr18:12200777-12224709	ES_l	D3_l	NOTEST	0	0	0	0	1	1	no
C18orf63	C18orf63	C18orf63	chr18:71983109-72026422	ES_l	D3_l	NOTEST	0	0	0	0	1	1	no
C18orf65	C18orf65	C18orf65	chr18:74207476-74210045	ES_l	D3_l	NOTEST	0.390484	0.0882466	-2.14565	0	1	1	no
C18orf8	C18orf8	C18orf8	chr18:21083433-21166581	ES_l	D3_l	OK	6.72709	10.1477	0.593092	0.472533	0.64815	0.999207	no
C19orf12	C19orf12	C19orf12	chr19:30189792-30206696	ES_l	D3_l	OK	3.9866	5.03556	0.336992	0.394045	0.68395	0.999207	no
C19orf18	C19orf18	C19orf18	chr19:58469804-58485902	ES_l	D3_l	OK	1.20444	0.466566	-1.36821	-0.864703	0.3919	0.999207	no
C19orf24	C19orf24	C19orf24	chr19:1275519-1279243	ES_l	D3_l	OK	11.0192	4.04535	-1.44568	-1.12938	0.30305	0.999207	no
C19orf25	C19orf25	C19orf25	chr19:1450147-1479228	ES_l	D3_l	OK	10.6178	4.58292	-1.21215	-1.20261	0.21365	0.999207	no
C19orf26	C19orf26	C19orf26	chr19:1229946-1237990	ES_l	D3_l	OK	2.73333	0.438249	-2.64084	-1.95591	0.07405	0.999207	no
C19orf33	C19orf33	C19orf33	chr19:38794199-38806606	ES_l	D3_l	OK	32.6471	0	#NAME?	#NAME?	0.1151	0.999207	no
C19orf35	C19orf35	C19orf35	chr19:2274630-2282181	ES_l	D3_l	NOTEST	0	0	0	0	1	1	no
C19orf38	C19orf38	C19orf38	chr19:10959105-10980360	ES_l	D3_l	NOTEST	0.574073	0.493267	-0.218866	0	1	1	no
C19orf43	C19orf43	C19orf43	chr19:12841453-12845529	ES_l	D3_l	OK	79.3131	89.1662	0.168937	0.276181	0.77815	0.999207	no
C19orf44	C19orf44	C19orf44	chr19:16607121-16653263	ES_l	D3_l	OK	2.56891	4.13824	0.687862	0.417984	0.70615	0.999207	no
C19orf45	C19orf45	C19orf45	chr19:7562444-7573336	ES_l	D3_l	NOTEST	0.410277	0.0735658	-2.47949	0	1	1	no
C19orf47	C19orf47	C19orf47	chr19:40826966-40884397	ES_l	D3_l	OK	6.16538	4.83909	-0.349454	-0.182038	0.8677	0.999207	no
C19orf48	C19orf48	C19orf48	chr19:51300949-51308110	ES_l	D3_l	OK	65.2036	50.4079	-0.371301	-0.613528	0.5391	0.999207	no
C19orf52	C19orf52	C19orf52	chr19:10982252-11040916	ES_l	D3_l	OK	12.6205	9.64362	-0.388124	-0.187986	0.8052	0.999207	no
C19orf53	C19orf53	C19orf53	chr19:13885256-13889586	ES_l	D3_l	OK	66.6239	46.5048	-0.518659	-0.79784	0.41305	0.999207	no
C19orf54	C19orf54	C19orf54	chr19:41223007-41255828	ES_l	D3_l	OK	9.86497	8.47586	-0.218954	-0.246557	0.79665	0.999207	no
C19orf57	C19orf57	C19orf57	chr19:13993167-14016909	ES_l	D3_l	OK	1.67253	0.445975	-1.907	-1.42458	0.162	0.999207	no
C19orf60	C19orf60	C19orf60	chr19:18699494-18703147	ES_l	D3_l	OK	14.3838	4.8315	-1.57391	-1.23793	0.24845	0.999207	no
C19orf66	C19orf66	C19orf66	chr19:10196794-10213425	ES_l	D3_l	OK	12.4511	0.134844	-6.52884	-3.87804	0.1311	0.999207	no
C19orf67	C19orf67	C19orf67	chr19:14192443-14196607	ES_l	D3_l	NOTEST	0.129641	0	#NAME?	0	1	1	no
C19orf68	C19orf68	C19orf68	chr19:48673948-48700877	ES_l	D3_l	OK	7.0385	3.40481	-1.04769	-1.17652	0.2466	0.999207	no
C19orf70	C19orf70	C19orf70	chr19:5678424-5688534	ES_l	D3_l	OK	11.7736	4.02539	-1.54836	-0.972053	0.34455	0.999207	no
C19orf71	C19orf71	C19orf71	chr19:3539154-3544028	ES_l	D3_l	NOTEST	0.34256	0.208181	-0.718516	0	1	1	no
C19orf73	C19orf73	C19orf73	chr19:49617617-49622397	ES_l	D3_l	OK	1.75849	0.41651	-2.07791	-0.916805	0.3723	0.999207	no
C19orf80	C19orf80	C19orf80	chr19:11309968-11373168	ES_l	D3_l	NOTEST	0	0	0	0	1	1	no
C19orf81	C19orf81	C19orf81	chr19:51152701-51162567	ES_l	D3_l	OK	2.59688	0.183115	-3.82596	-1.78157	0.26055	0.999207	no
C19orf84	C19orf84	C19orf84	chr19:51891542-51893828	ES_l	D3_l	OK	1.10094	0.161461	-2.76948	-1.4467	0.18725	0.999207	no
C1D	C1D	C1D	chr2:68269331-68290159	ES_l	D3_l	OK	6.17638	6.45402	0.0634374	0.0581783	0.95225	0.999207	no
C1GALT1	C1GALT1	C1GALT1	chr7:7222245-7288280	ES_l	D3_l	OK	24.7232	7.33105	-1.75377	-3.00462	0.0049	0.434735	no
C1GALT1C1	C1GALT1C1	C1GALT1C1	chrX:119759528-119764005	ES_l	D3_l	OK	11.3027	14.6434	0.37359	0.498548	0.61405	0.999207	no
C1GALT1C1L	C1GALT1C1L	C1GALT1C1L	chr2:43864438-43995126	ES_l	D3_l	OK	0.709152	0.0665251	-3.41412	-0.496479	0.5062	0.999207	no
C1QA	C1QA	C1QA	chr1:22963117-22966175	ES_l	D3_l	NOTEST	0	0	0	0	1	1	no
C1QB	C1QB	C1QB	chr1:22979681-22988029	ES_l	D3_l	NOTEST	0	0	0	0	1	1	no
C1QBP	C1QBP	C1QBP	chr17:5185557-5342471	ES_l	D3_l	OK	177.312	290.17	0.710609	0.95164	0.34545	0.999207	no
C1QC	C1QC	C1QC	chr1:22970117-22974603	ES_l	D3_l	NOTEST	0	0	0	0	1	1	no
C1QL1	C1QL1	C1QL1	chr17:43037060-43045644	ES_l	D3_l	OK	2.10043	0.0993685	-4.40175	-2.0631	0.25255	0.999207	no
C1QL2	C1QL2	C1QL2	chr2:119913818-119916471	ES_l	D3_l	NOTEST	0.0603107	0.0764349	0.341819	0	1	1	no
C1QL3	C1QL3	C1QL3	chr10:16478941-16564004	ES_l	D3_l	OK	1.2441	0.0432608	-4.84589	-0.637139	0.34475	0.999207	no
C1QL4	C1QL4	C1QL4	chr12:49726199-49730971	ES_l	D3_l	NOTEST	0.0482291	0	#NAME?	0	1	1	no
C1QTNF1	C1QTNF1	C1QTNF1	chr17:77015290-77045870	ES_l	D3_l	NOTEST	0.525956	0.337952	-0.638123	0	1	1	no
C1QTNF1-AS1	C1QTNF1-AS1	C1QTNF1-AS1	chr17:77015290-77045870	ES_l	D3_l	NOTEST	0	0	0	0	1	1	no
C1QTNF2	C1QTNF2	C1QTNF2	chr5:159774774-159797648	ES_l	D3_l	NOTEST	0.240392	0.357777	0.573672	0	1	1	no
C1QTNF3	C1QTNF3	C1QTNF3	chr5:33987090-34124633	ES_l	D3_l	NOTEST	0.366837	0.547642	0.578092	0	1	1	no
C1QTNF3-AMACR	C1QTNF3-AMACR	C1QTNF3-AMACR	chr5:33987090-34124633	ES_l	D3_l	OK	1.0537	0.74843	-0.49353	-0.242873	0.7276	0.999207	no
C1QTNF4	C1QTNF4	C1QTNF4	chr11:47611215-47615961	ES_l	D3_l	OK	1.57779	0	#NAME?	#NAME?	0.00435	0.407909	no
C1QTNF5	C1QTNF5	C1QTNF5	chr11:119209643-119217383	ES_l	D3_l	OK	0.944554	0.665934	-0.504255	-0.323647	0.73885	0.999207	no
C1QTNF6	C1QTNF6	C1QTNF6	chr22:37576205-37584330	ES_l	D3_l	OK	1.89527	2.36927	0.322045	0.274211	0.78935	0.999207	no
C1QTNF7	C1QTNF7	C1QTNF7	chr4:15004297-15447791	ES_l	D3_l	NOTEST	0	0	0	0	1	1	no
C1QTNF8	C1QTNF8	C1QTNF8	chr16:1138225-1146244	ES_l	D3_l	NOTEST	0	0	0	0	1	1	no
C1QTNF9	C1QTNF9	C1QTNF9	chr13:24881303-24896669	ES_l	D3_l	NOTEST	0.036778	0	#NAME?	0	1	1	no
C1QTNF9B	C1QTNF9B	C1QTNF9B	chr13:24304327-24471641	ES_l	D3_l	NOTEST	0.0771355	0	#NAME?	0	1	1	no
C1QTNF9B-AS1	C1QTNF9B-AS1	C1QTNF9B-AS1	chr13:24304327-24471641	ES_l	D3_l	OK	0	1.38004	inf	#NAME?	0.21555	0.999207	no
C1R	C1R	C1R	chr12:7187514-7245043	ES_l	D3_l	OK	8.02384	1.97481	-2.02258	-2.02878	0.0566	0.999207	no
C1RL	C1RL	C1RL	chr12:7247145-7274447	ES_l	D3_l	OK	11.1188	1.82489	-2.60712	-2.55552	0.0157	0.697226	no
C1RL-AS1	C1RL-AS1	C1RL-AS1	chr12:7247145-7274447	ES_l	D3_l	NOTEST	0.374967	0.258207	-0.538235	0	1	1	no
C1S	C1S	C1S	chr12:7167979-7178335	ES_l	D3_l	OK	3.9783	0.423155	-3.23289	-2.66863	0.03215	0.898644	no
C1orf100	C1orf100	C1orf100	chr1:244515936-244552388	ES_l	D3_l	NOTEST	0	0	0	0	1	1	no
C1orf101	C1orf101	C1orf101	chr1:244624672-244803662	ES_l	D3_l	NOTEST	0.122429	0.158902	0.376194	0	1	1	no
C1orf105	C1orf105	C1orf105	chr1:172389827-172437969	ES_l	D3_l	NOTEST	0	0	0	0	1	1	no
C1orf106	C1orf106	C1orf106	chr1:200860626-200884864	ES_l	D3_l	OK	3.92239	5.02075	0.35617	0.402466	0.68675	0.999207	no
C1orf109	C1orf109	C1orf109	chr1:38147241-38156267	ES_l	D3_l	OK	16.7959	19.6495	0.226385	0.343818	0.7326	0.999207	no
C1orf110	C1orf110	C1orf110	chr1:162824086-162838605	ES_l	D3_l	NOTEST	0	0.0945877	inf	0	1	1	no
C1orf111	C1orf111	C1orf111	chr1:162343514-162346644	ES_l	D3_l	NOTEST	0	0	0	0	1	1	no
C1orf112	C1orf112	C1orf112	chr1:169764549-169863100	ES_l	D3_l	OK	6.78705	16.9986	1.32456	1.77817	0.07335	0.999207	no
C1orf115	C1orf115	C1orf115	chr1:220863627-220872499	ES_l	D3_l	OK	8.24349	2.54689	-1.69452	-1.88886	0.0634	0.999207	no
C1orf116	C1orf116	C1orf116	chr1:207191865-207206101	ES_l	D3_l	OK	1.20736	0.1891	-2.67464	-2.09804	0.0538	0.999207	no
C1orf122	C1orf122	C1orf122	chr1:38268613-38275126	ES_l	D3_l	OK	15.5142	14.2894	-0.118639	-0.0871897	0.92825	0.999207	no
C1orf123	C1orf123	C1orf123	chr1:53662100-53686311	ES_l	D3_l	OK	34.3816	45.8238	0.414459	0.505924	0.58825	0.999207	no
C1orf127	C1orf127	C1orf127	chr1:11006529-11042094	ES_l	D3_l	NOTEST	0.261219	0.0707063	-1.88535	0	1	1	no
C1orf131	C1orf131	C1orf131	chr1:231359508-231413719	ES_l	D3_l	OK	6.41075	11.969	0.900737	0.537309	0.6188	0.999207	no
C1orf137	C1orf137	C1orf137	chr1:117236733-117249225	ES_l	D3_l	NOTEST	0	0	0	0	1	1	no
C1orf140	C1orf140	C1orf140	chr1:221503269-221509638	ES_l	D3_l	NOTEST	0	0	0	0	1	1	no
C1orf141	C1orf141	C1orf141	chr1:67557858-67600654	ES_l	D3_l	NOTEST	0	0	0	0	1	1	no
C1orf145	C1orf145	C1orf145	chr1:228391206-228566575	ES_l	D3_l	OK	1.00619	0.0639651	-3.97547	-0.488145	0.2652	0.999207	no
C1orf146	C1orf146	C1orf146	chr1:92683572-92711367	ES_l	D3_l	NOTEST	0	0	0	0	1	1	no
C1orf158	C1orf158	C1orf158	chr1:12806133-12821102	ES_l	D3_l	NOTEST	0	0	0	0	1	1	no
C1orf159	C1orf159	C1orf159	chr1:1017197-1051736	ES_l	D3_l	OK	2.97181	1.53489	-0.953208	-0.741826	0.4678	0.999207	no
