## Supplemental table S2 for "Pre-Border Gene Foxb1 Regulates the Differentiation Timing and Autonomic Neuronal Potential of Human Neural Crest Cells" (part 17 of 40)

### Sheet: shRNA_gene_exp.diff (continued)
test_id	gene_id	gene	locus	sample_1	sample_2	status	value_1	value_2	log2(fold_change)	test_stat	p_value	q_value	significant
C1orf162	C1orf162	C1orf162	chr1:112016490-112021134	ES_l	D3_l	OK	0.600853	1.01487	0.756211	0.471785	0.5931	0.999207	no
C1orf167	C1orf167	C1orf167	chr1:11822249-11907840	ES_l	D3_l	NOTEST	0.384263	0	#NAME?	0	1	1	no
C1orf168	C1orf168	C1orf168	chr1:57184476-57285369	ES_l	D3_l	NOTEST	0.253785	0.0383419	-2.72661	0	1	1	no
C1orf174	C1orf174	C1orf174	chr1:3805696-3816857	ES_l	D3_l	OK	15.3411	24.9917	0.704046	0.980003	0.33455	0.999207	no
C1orf177	C1orf177	C1orf177	chr1:55271735-55307937	ES_l	D3_l	NOTEST	0	0.0484699	inf	0	1	1	no
C1orf185	C1orf185	C1orf185	chr1:51567905-51613754	ES_l	D3_l	NOTEST	0	0	0	0	1	1	no
C1orf186	C1orf186	C1orf186	chr1:206238871-206288647	ES_l	D3_l	NOTEST	0	0	0	0	1	1	no
C1orf189	C1orf189	C1orf189	chr1:154171561-154178841	ES_l	D3_l	NOTEST	0	0.142634	inf	0	1	1	no
C1orf194	C1orf194	C1orf194	chr1:109648572-109656479	ES_l	D3_l	OK	0	0.724718	inf	#NAME?	0.0168	0.713674	no
C1orf195	C1orf195	C1orf195	chr1:15479027-15546974	ES_l	D3_l	NOTEST	0.283878	0	#NAME?	0	1	1	no
C1orf198	C1orf198	C1orf198	chr1:230972864-231005335	ES_l	D3_l	OK	19.4275	43.869	1.1751	2.0652	0.03525	0.92919	no
C1orf204	C1orf204	C1orf204	chr1:159796478-159832447	ES_l	D3_l	NOTEST	0.0291711	0	#NAME?	0	1	1	no
C1orf21	C1orf21	C1orf21	chr1:184356149-184598155	ES_l	D3_l	OK	9.90297	12.1442	0.294336	0.537765	0.58915	0.999207	no
C1orf210	C1orf210	C1orf210	chr1:43747556-43751288	ES_l	D3_l	OK	6.73588	0.0746956	-6.4947	-2.71768	0.21535	0.999207	no
C1orf216	C1orf216	C1orf216	chr1:36179476-36184790	ES_l	D3_l	OK	5.96386	14.2013	1.25171	1.6682	0.09895	0.999207	no
C1orf220	C1orf220	C1orf220	chr1:178511930-178518024	ES_l	D3_l	OK	0.592296	1.05884	0.838098	0.597338	0.5653	0.999207	no
C1orf226	C1orf226	C1orf226	chr1:162348695-162356608	ES_l	D3_l	OK	8.28985	8.7379	0.0759402	0.104225	0.9075	0.999207	no
C1orf228	C1orf228	C1orf228	chr1:45140393-45191263	ES_l	D3_l	OK	0.899022	0.279933	-1.68327	-1.07694	0.28965	0.999207	no
C1orf229	C1orf229	C1orf229	chr1:247273461-247275719	ES_l	D3_l	NOTEST	0.310124	0	#NAME?	0	1	1	no
C1orf233	C1orf233	C1orf233	chr1:1533387-1535476	ES_l	D3_l	OK	7.95743	0.854306	-3.21948	-2.52996	0.0351	0.92759	no
C1orf234	C1orf234	C1orf234	chr1:23337326-23342343	ES_l	D3_l	NOTEST	0.208452	0	#NAME?	0	1	1	no
C1orf27	C1orf27	C1orf27	chr1:185703682-186446655	ES_l	D3_l	OK	5.29431	10.0137	0.919455	0.469629	0.68265	0.999207	no
C1orf35	C1orf35	C1orf35	chr1:228288427-228291163	ES_l	D3_l	OK	11.3731	6.31011	-0.849891	-0.866606	0.4017	0.999207	no
C1orf43	C1orf43	C1orf43	chr1:154179176-154243986	ES_l	D3_l	OK	93.246	86.4715	-0.108818	-0.104843	0.9205	0.999207	no
C1orf50	C1orf50	C1orf50	chr1:43232915-43241413	ES_l	D3_l	OK	7.08009	10.8971	0.622108	0.597789	0.55365	0.999207	no
C1orf52	C1orf52	C1orf52	chr1:85715636-85725355	ES_l	D3_l	OK	9.89213	11.3383	0.196854	0.294842	0.76125	0.999207	no
C1orf53	C1orf53	C1orf53	chr1:197871681-197876497	ES_l	D3_l	OK	0.533244	1.02796	0.946917	0.460984	0.67085	0.999207	no
C1orf54	C1orf54	C1orf54	chr1:150244686-150253335	ES_l	D3_l	OK	29.4594	52.123	0.823192	0.876538	0.4096	0.999207	no
C1orf56	C1orf56	C1orf56	chr1:151020258-151032125	ES_l	D3_l	OK	1.2665	0.986901	-0.35987	-0.100293	0.81215	0.999207	no
C1orf61	C1orf61	C1orf61	chr1:156374054-156399184	ES_l	D3_l	OK	1.8043	0.122482	-3.88081	-1.80712	0.26015	0.999207	no
C1orf64	C1orf64	C1orf64	chr1:16330730-16333190	ES_l	D3_l	NOTEST	0	0	0	0	1	1	no
C1orf68	C1orf68	C1orf68	chr1:152691997-152692905	ES_l	D3_l	NOTEST	0	0	0	0	1	1	no
C1orf74	C1orf74	C1orf74	chr1:209929376-209958075	ES_l	D3_l	OK	2.74413	2.19912	-0.319426	-0.341022	0.7265	0.999207	no
C1orf87	C1orf87	C1orf87	chr1:60456065-60539442	ES_l	D3_l	NOTEST	0.150095	0.104769	-0.518669	0	1	1	no
C1orf94	C1orf94	C1orf94	chr1:34632483-34684731	ES_l	D3_l	OK	4.26142	0.844861	-2.33455	-1.94886	0.0801	0.999207	no
C1orf95	C1orf95	C1orf95	chr1:226736500-226796915	ES_l	D3_l	NOTEST	0.334828	0.334453	-0.00161698	0	1	1	no
C2	C2	C2	chr6_ssto_hap7:3228013-3246161	ES_l	D3_l	NOTEST	0.314074	0.208646	-0.590046	0	1	1	no
C2-AS1	C2-AS1	C2-AS1	chr6_ssto_hap7:3228013-3246161	ES_l	D3_l	NOTEST	0.106153	0	#NAME?	0	1	1	no
C20orf141	C20orf141	C20orf141	chr20:2795632-2796476	ES_l	D3_l	NOTEST	0	0	0	0	1	1	no
C20orf144	C20orf144	C20orf144	chr20:32244892-32262264	ES_l	D3_l	NOTEST	0	0	0	0	1	1	no
C20orf166-AS1	C20orf166-AS1	C20orf166-AS1	chr20:61141437-61167971	ES_l	D3_l	NOTEST	0.262842	0.0403953	-2.70194	0	1	1	no
C20orf173	C20orf173	C20orf173	chr20:34108569-34117481	ES_l	D3_l	NOTEST	0	0	0	0	1	1	no
C20orf194	C20orf194	C20orf194	chr20:3229947-3388309	ES_l	D3_l	OK	4.48669	4.32581	-0.0526803	-0.0748453	0.9377	0.999207	no
C20orf195	C20orf195	C20orf195	chr20:62184372-62188035	ES_l	D3_l	OK	1.66389	0.356547	-2.2224	-1.32199	0.2265	0.999207	no
C20orf196	C20orf196	C20orf196	chr20:5731032-5845053	ES_l	D3_l	OK	3.51409	4.58868	0.384928	0.272855	0.80115	0.999207	no
C20orf197	C20orf197	C20orf197	chr20:58630979-58648008	ES_l	D3_l	NOTEST	0	0	0	0	1	1	no
C20orf202	C20orf202	C20orf202	chr20:1184097-1188918	ES_l	D3_l	NOTEST	0.288592	0	#NAME?	0	1	1	no
C20orf203	C20orf203	C20orf203	chr20:31219426-31239783	ES_l	D3_l	NOTEST	0.224572	0.018896	-3.57103	0	1	1	no
C20orf24	C20orf24	C20orf24	chr20:35201875-35274619	ES_l	D3_l	OK	26.6351	36.5635	0.457075	0.352099	0.7393	0.999207	no
C20orf27	C20orf27	C20orf27	chr20:3734145-3749035	ES_l	D3_l	OK	53.1984	35.8492	-0.569441	-0.84715	0.39545	0.999207	no
C20orf62	C20orf62	C20orf62	chr20:43090402-43093984	ES_l	D3_l	NOTEST	0	0	0	0	1	1	no
C20orf78	C20orf78	C20orf78	chr20:18789994-18810847	ES_l	D3_l	NOTEST	0	0	0	0	1	1	no
C20orf85	C20orf85	C20orf85	chr20:56725982-56736183	ES_l	D3_l	NOTEST	0	0	0	0	1	1	no
C20orf96	C20orf96	C20orf96	chr20:251503-271419	ES_l	D3_l	OK	12.2798	9.64305	-0.348732	-0.433466	0.6543	0.999207	no
C21orf140	C21orf140	C21orf140	chr21:35772409-35773370	ES_l	D3_l	NOTEST	0	0	0	0	1	1	no
C21orf2	C21orf2	C21orf2	chr21:45748826-45759285	ES_l	D3_l	OK	1.75554	1.30536	-0.427466	-0.312812	0.7751	0.999207	no
C21orf33	C21orf33	C21orf33	chr21:45553493-45565605	ES_l	D3_l	OK	49.9373	49.9425	0.000151317	0.000251455	0.99885	0.999287	no
C21orf58	C21orf58	C21orf58	chr21:47720343-47743813	ES_l	D3_l	OK	6.62299	6.22884	-0.0885185	-0.0954912	0.9205	0.999207	no
C21orf59	C21orf59	C21orf59	chr21:33973983-33984918	ES_l	D3_l	OK	52.0311	39.498	-0.397594	-0.659894	0.4971	0.999207	no
C21orf62	C21orf62	C21orf62	chr21:34144410-34186053	ES_l	D3_l	NOTEST	0	0	0	0	1	1	no
C21orf62-AS1	C21orf62-AS1	C21orf62-AS1	chr21:34144410-34186053	ES_l	D3_l	NOTEST	0.255738	0.147604	-0.792931	0	1	1	no
C21orf91	C21orf91	C21orf91	chr21:19149720-19191703	ES_l	D3_l	OK	15.8453	13.0561	-0.27933	-0.487442	0.60935	0.999207	no
C21orf91-OT1	C21orf91-OT1	C21orf91-OT1	chr21:19149720-19191703	ES_l	D3_l	NOTEST	0	0.512647	inf	0	1	1	no
C22orf15	C22orf15	C22orf15	chr22:24105207-24110159	ES_l	D3_l	OK	2.39272	1.23713	-0.95166	-0.341187	0.55765	0.999207	no
C22orf23	C22orf23	C22orf23	chr22:38339056-38437922	ES_l	D3_l	NOTEST	0.211809	0.193071	-0.133634	0	1	1	no
C22orf24	C22orf24	C22orf24	chr22:32329506-32353590	ES_l	D3_l	NOTEST	0	0.563611	inf	0	1	1	no
C22orf29	C22orf29	C22orf29	chr22:19775933-19842462	ES_l	D3_l	OK	5.77638	6.8885	0.254024	0.380526	0.6991	0.999207	no
C22orf31	C22orf31	C22orf31	chr22:29454659-29457907	ES_l	D3_l	NOTEST	0	0	0	0	1	1	no
C22orf34	C22orf34	C22orf34	chr22:49808173-50051190	ES_l	D3_l	NOTEST	0.176446	0	#NAME?	0	1	1	no
C22orf39	C22orf39	C22orf39	chr22:19428409-19435755	ES_l	D3_l	OK	23.5112	28.0074	0.252458	0.358854	0.70885	0.999207	no
C22orf42	C22orf42	C22orf42	chr22:32545518-32555243	ES_l	D3_l	OK	1.31531	0.120229	-3.45155	-1.59519	0.27025	0.999207	no
C22orf46	C22orf46	C22orf46	chr22:42086546-42094140	ES_l	D3_l	OK	2.03909	4.6283	1.18255	1.46377	0.14085	0.999207	no
C2CD2	C2CD2	C2CD2	chr21:43305218-43373999	ES_l	D3_l	OK	7.37962	3.71338	-0.990815	-1.40579	0.15655	0.999207	no
C2CD2L	C2CD2L	C2CD2L	chr11:118978059-118987834	ES_l	D3_l	OK	1.00337	1.3138	0.388887	0.318987	0.7517	0.999207	no
C2CD3	C2CD3	C2CD3	chr11:73723758-73882064	ES_l	D3_l	OK	4.7461	9.67014	1.0268	1.67807	0.09	0.999207	no
C2CD4A	C2CD4A	C2CD4A	chr15:62359175-62363116	ES_l	D3_l	NOTEST	0	0	0	0	1	1	no
C2CD4B	C2CD4B	C2CD4B	chr15:62455736-62457482	ES_l	D3_l	NOTEST	0	0	0	0	1	1	no
C2CD4C	C2CD4C	C2CD4C	chr19:405442-409170	ES_l	D3_l	OK	4.4458	0.887512	-2.3246	-1.95036	0.0801	0.999207	no
C2CD4D	C2CD4D	C2CD4D	chr1:151810338-151816641	ES_l	D3_l	NOTEST	0.174455	0	#NAME?	0	1	1	no
C2CD5	C2CD5	C2CD5	chr12:22601479-22697480	ES_l	D3_l	OK	14.9067	28.6219	0.941162	1.65098	0.10465	0.999207	no
C2orf15	C2orf15	C2orf15	chr2:99613723-99771187	ES_l	D3_l	OK	4.62302	1.64034	-1.49484	-0.940355	0.3484	0.999207	no
C2orf16	C2orf16	C2orf16	chr2:27799388-27805589	ES_l	D3_l	NOTEST	0.0177916	0	#NAME?	0	1	1	no
C2orf27A	C2orf27A	C2orf27A	chr2:132480063-132524977	ES_l	D3_l	OK	0.370083	1.01695	1.45833	0.91316	0.38405	0.999207	no
C2orf27B	C2orf27B	C2orf27B	chr2:132552533-132559234	ES_l	D3_l	NOTEST	0	0	0	0	1	1	no
C2orf40	C2orf40	C2orf40	chr2:106682112-106694609	ES_l	D3_l	OK	1.79596	0.133394	-3.75099	-1.74302	0.26265	0.999207	no
C2orf42	C2orf42	C2orf42	chr2:70377016-70418151	ES_l	D3_l	OK	2.33719	4.39388	0.910717	0.835607	0.42655	0.999207	no
C2orf44	C2orf44	C2orf44	chr2:24252205-24270296	ES_l	D3_l	OK	15.2132	18.347	0.270221	0.449889	0.6431	0.999207	no
C2orf47	C2orf47	C2orf47	chr2:200793633-200828847	ES_l	D3_l	OK	15.1108	17.4894	0.210901	0.218883	0.81695	0.999207	no
C2orf48	C2orf48	C2orf48	chr2:10281508-10351856	ES_l	D3_l	OK	2.11613	1.96563	-0.10644	-0.0911023	0.9263	0.999207	no
C2orf49	C2orf49	C2orf49	chr2:105953815-105965271	ES_l	D3_l	OK	9.07312	10.8175	0.253699	0.39591	0.6819	0.999207	no
C2orf50	C2orf50	C2orf50	chr2:11273178-11286916	ES_l	D3_l	NOTEST	0.235632	0	#NAME?	0	1	1	no
C2orf54	C2orf54	C2orf54	chr2:241825464-241835573	ES_l	D3_l	NOTEST	0	0	0	0	1	1	no
C2orf57	C2orf57	C2orf57	chr2:232457574-232458994	ES_l	D3_l	NOTEST	0	0	0	0	1	1	no
C2orf61	C2orf61	C2orf61	chr2:47314129-47382517	ES_l	D3_l	NOTEST	0	0	0	0	1	1	no
C2orf66	C2orf66	C2orf66	chr2:197669138-197675000	ES_l	D3_l	NOTEST	0	0.361371	inf	0	1	1	no
C2orf68	C2orf68	C2orf68	chr2:85829964-85876407	ES_l	D3_l	OK	11.1216	11.3137	0.0247155	0.0227198	0.9809	0.999207	no
C2orf69	C2orf69	C2orf69	chr2:200775978-200792996	ES_l	D3_l	OK	14.0505	11.5575	-0.281796	-0.451658	0.64725	0.999207	no
C2orf70	C2orf70	C2orf70	chr2:26785480-26802395	ES_l	D3_l	NOTEST	0	0	0	0	1	1	no
C2orf71	C2orf71	C2orf71	chr2:29284555-29297127	ES_l	D3_l	NOTEST	0	0	0	0	1	1	no
C2orf72	C2orf72	C2orf72	chr2:231902280-231914427	ES_l	D3_l	OK	1.36107	0.302491	-2.16978	-1.61066	0.12535	0.999207	no
C2orf73	C2orf73	C2orf73	chr2:54558070-54588714	ES_l	D3_l	NOTEST	0	0	0	0	1	1	no
C2orf74	C2orf74	C2orf74	chr2:61372242-61391964	ES_l	D3_l	OK	17.3363	18.9933	0.131692	0.16213	0.8633	0.999207	no
C2orf76	C2orf76	C2orf76	chr2:120060019-120124258	ES_l	D3_l	OK	4.65578	4.78703	0.0401075	0.0332357	0.97035	0.999207	no
C2orf78	C2orf78	C2orf78	chr2:74011315-74044274	ES_l	D3_l	NOTEST	0.186567	0	#NAME?	0	1	1	no
C2orf80	C2orf80	C2orf80	chr2:209030070-209054773	ES_l	D3_l	OK	0.82085	1.95247	1.25011	0.869933	0.4063	0.999207	no
C2orf81	C2orf81	C2orf81	chr2:74641302-74644844	ES_l	D3_l	OK	1.4318	1.20122	-0.253331	-0.182646	0.8625	0.999207	no
C2orf82	C2orf82	C2orf82	chr2:233734993-233741107	ES_l	D3_l	NOTEST	0.574656	0	#NAME?	0	1	1	no
C2orf83	C2orf83	C2orf83	chr2:228474805-228498036	ES_l	D3_l	NOTEST	0	0	0	0	1	1	no
C2orf88	C2orf88	C2orf88	chr2:191002485-191068210	ES_l	D3_l	NOTEST	0.107476	0.0689451	-0.640496	0	1	1	no
C2orf91	C2orf91	C2orf91	chr2:42162507-42180943	ES_l	D3_l	NOTEST	0.0860757	0.0389995	-1.14215	0	1	1	no
C3	C3	C3	chr19:6677845-6720693	ES_l	D3_l	OK	3.95336	0.0321997	-6.93989	-3.76699	0.21125	0.999207	no
C3AR1	C3AR1	C3AR1	chr12:8210918-8218955	ES_l	D3_l	NOTEST	0	0	0	0	1	1	no
C3P1	C3P1	C3P1	chr19:10152031-10184813	ES_l	D3_l	NOTEST	0.0680859	0	#NAME?	0	1	1	no
C3orf14	C3orf14	C3orf14	chr3:62304647-62321888	ES_l	D3_l	OK	7.23256	11.6413	0.686676	0.537013	0.5177	0.999207	no
C3orf17	C3orf17	C3orf17	chr3:112721291-112738555	ES_l	D3_l	OK	14.1355	19.8813	0.492086	0.849245	0.38355	0.999207	no
C3orf18	C3orf18	C3orf18	chr3:50595455-50622421	ES_l	D3_l	OK	5.31048	1.93804	-1.45424	-0.989518	0.31375	0.999207	no
C3orf20	C3orf20	C3orf20	chr3:14716605-14814543	ES_l	D3_l	NOTEST	0.0482733	0.0840655	0.800288	0	1	1	no
C3orf22	C3orf22	C3orf22	chr3:126243130-126277808	ES_l	D3_l	NOTEST	0	0	0	0	1	1	no
C3orf30	C3orf30	C3orf30	chr3:118864996-118870302	ES_l	D3_l	NOTEST	0	0.0386003	inf	0	1	1	no
C3orf33	C3orf33	C3orf33	chr3:155480400-155524076	ES_l	D3_l	OK	2.05097	1.43439	-0.51587	-0.387341	0.70325	0.999207	no
C3orf35	C3orf35	C3orf35	chr3:37427759-37476988	ES_l	D3_l	OK	0.897389	0.391448	-1.19691	-0.579547	0.4127	0.999207	no
C3orf36	C3orf36	C3orf36	chr3:133646989-133648656	ES_l	D3_l	NOTEST	0	0	0	0	1	1	no
C3orf38	C3orf38	C3orf38	chr3:88101099-88207115	ES_l	D3_l	OK	12.1509	21.5809	0.828693	0.634493	0.5168	0.999207	no
C3orf49	C3orf49	C3orf49	chr3:63805040-63849599	ES_l	D3_l	NOTEST	0	0	0	0	1	1	no
C3orf52	C3orf52	C3orf52	chr3:111805181-111837073	ES_l	D3_l	OK	5.90417	4.55469	-0.374381	-0.391213	0.70245	0.999207	no
C3orf56	C3orf56	C3orf56	chr3:126911973-126917027	ES_l	D3_l	NOTEST	0	0	0	0	1	1	no
C3orf58	C3orf58	C3orf58	chr3:143690639-143711210	ES_l	D3_l	OK	8.8722	11.1804	0.333614	0.493958	0.61325	0.999207	no
C3orf62	C3orf62	C3orf62	chr3:49306029-49314508	ES_l	D3_l	OK	1.40489	2.94107	1.06589	1.00701	0.31885	0.999207	no
C3orf67	C3orf67	C3orf67	chr3:58727736-59035715	ES_l	D3_l	OK	1.56452	1.04497	-0.582261	-0.490488	0.61845	0.999207	no
C3orf67-AS1	C3orf67-AS1	C3orf67-AS1	chr3:58727736-59035715	ES_l	D3_l	NOTEST	0	0	0	0	1	1	no
C3orf70	C3orf70	C3orf70	chr3:184795837-184870802	ES_l	D3_l	OK	0.391464	2.28343	2.54425	2.16398	0.06385	0.999207	no
C3orf79	C3orf79	C3orf79	chr3:153202283-153220486	ES_l	D3_l	NOTEST	0	0	0	0	1	1	no
C3orf80	C3orf80	C3orf80	chr3:159943422-159946000	ES_l	D3_l	NOTEST	0.139583	0.0407347	-1.77679	0	1	1	no
C3orf84	C3orf84	C3orf84	chr3:49215068-49229291	ES_l	D3_l	NOTEST	0	0	0	0	1	1	no
C4A	C4A,C4B	C4A,C4B	chr6_ssto_hap7:3282543-3303168	ES_l	D3_l	NOTEST	0.0137122	0	#NAME?	0	1	1	no
C4B	C4B	C4B	chr6_ssto_hap7:3306068-3368931	ES_l	D3_l	NOTEST	0	0	0	0	1	1	no
C4BPA	C4BPA	C4BPA	chr1:207277606-207318317	ES_l	D3_l	NOTEST	0	0	0	0	1	1	no
C4BPB	C4BPB	C4BPB	chr1:207262186-207273337	ES_l	D3_l	NOTEST	0	0	0	0	1	1	no
C4B_2	C4B_2	C4B_2	chr6_dbb_hap3:3268154-3282411	ES_l	D3_l	NOTEST	0.000134067	0	#NAME?	0	1	1	no
C4orf17	C4orf17	C4orf17	chr4:100432160-100463460	ES_l	D3_l	NOTEST	0	0.0423999	inf	0	1	1	no
C4orf19	C4orf19	C4orf19	chr4:37455551-37687999	ES_l	D3_l	NOTEST	0.266858	0.121825	-1.13126	0	1	1	no
C4orf22	C4orf22	C4orf22	chr4:81256873-81884910	ES_l	D3_l	NOTEST	0	0	0	0	1	1	no
C4orf26	C4orf26	C4orf26	chr4:76481257-76491103	ES_l	D3_l	NOTEST	0.0416457	0	#NAME?	0	1	1	no
C4orf27	C4orf27	C4orf27	chr4:170650618-170679093	ES_l	D3_l	OK	31.1656	43.2594	0.473057	0.737962	0.45865	0.999207	no
C4orf29	C4orf29	C4orf29	chr4:128838959-128952455	ES_l	D3_l	OK	4.97262	5.36793	0.110361	0.0953431	0.9195	0.999207	no
C4orf3	C4orf3	C4orf3	chr4:120217573-120225600	ES_l	D3_l	OK	19.4517	16.5596	-0.232226	-0.371012	0.7016	0.999207	no
C4orf32	C4orf32	C4orf32	chr4:113066552-113110237	ES_l	D3_l	NOTEST	0.226914	0.153455	-0.564333	0	1	1	no
C4orf33	C4orf33	C4orf33	chr4:130014828-130033843	ES_l	D3_l	OK	3.59789	2.72256	-0.402187	-0.34585	0.7338	0.999207	no
C4orf36	C4orf36	C4orf36	chr4:87797357-87813575	ES_l	D3_l	OK	0.807201	1.14174	0.500238	0.325328	0.7412	0.999207	no
C4orf45	C4orf45	C4orf45	chr4:159690181-159956333	ES_l	D3_l	NOTEST	0.0914113	0	#NAME?	0	1	1	no
C4orf46	C4orf46	C4orf46	chr4:159587826-159629865	ES_l	D3_l	OK	18.0122	36.1153	1.00363	1.62744	0.1072	0.999207	no
C4orf47	C4orf47	C4orf47	chr4:186350544-186392913	ES_l	D3_l	OK	2.6624	1.78236	-0.578937	-0.33653	0.74705	0.999207	no
C4orf48	C4orf48	C4orf48	chr4:2043719-2045697	ES_l	D3_l	OK	1.24205	0.784352	-0.663148	-0.312992	0.70265	0.999207	no
C4orf51	C4orf51	C4orf51	chr4:146601355-146653948	ES_l	D3_l	NOTEST	0.0904117	0	#NAME?	0	1	1	no
C5	C5	C5	chr9:123714613-123812554	ES_l	D3_l	OK	0.485256	0.82195	0.760304	0.586019	0.57755	0.999207	no
C5AR1	C5AR1	C5AR1	chr19:47813103-47825327	ES_l	D3_l	NOTEST	0.0353433	0.164202	2.21596	0	1	1	no
C5AR2	C5AR2	C5AR2	chr19:47835403-47845272	ES_l	D3_l	NOTEST	0	0	0	0	1	1	no
C5orf15	C5orf15	C5orf15	chr5:133291197-133304406	ES_l	D3_l	OK	26.5481	31.5468	0.248884	0.420949	0.67855	0.999207	no
C5orf17	C5orf17	C5orf17	chr5:23951456-24178374	ES_l	D3_l	NOTEST	0.0333627	0	#NAME?	0	1	1	no
C5orf22	C5orf22	C5orf22	chr5:31532372-31555165	ES_l	D3_l	OK	16.1612	22.9383	0.505226	0.864644	0.3803	0.999207	no
C5orf24	C5orf24	C5orf24	chr5:134181369-134195425	ES_l	D3_l	OK	10.5449	18.0191	0.772976	1.22181	0.21255	0.999207	no
C5orf28	C5orf28	C5orf28	chr5:43444353-43483992	ES_l	D3_l	OK	4.04838	3.69996	-0.129833	-0.130173	0.89595	0.999207	no
C5orf30	C5orf30	C5orf30	chr5:102594441-102614361	ES_l	D3_l	OK	9.64502	15.2937	0.665079	0.992347	0.32535	0.999207	no
C5orf34	C5orf34	C5orf34	chr5:43486802-43515273	ES_l	D3_l	OK	4.17408	5.91074	0.501879	0.583583	0.5589	0.999207	no
C5orf38	C5orf38	C5orf38	chr5:2752244-2755511	ES_l	D3_l	OK	2.28848	7.61755	1.73494	1.30506	0.1938	0.999207	no
C5orf42	C5orf42	C5orf42	chr5:37106329-37249530	ES_l	D3_l	OK	1.88968	6.15919	1.7046	2.60618	0.01055	0.596845	no
C5orf45	C5orf45	C5orf45	chr5:179224597-179285840	ES_l	D3_l	OK	13.6388	12.0924	-0.173617	-0.112081	0.9079	0.999207	no
C5orf46	C5orf46	C5orf46	chr5:147272270-147286101	ES_l	D3_l	NOTEST	0	0	0	0	1	1	no
C5orf47	C5orf47	C5orf47	chr5:173416161-173433143	ES_l	D3_l	NOTEST	0.48732	0.031237	-3.96354	0	1	1	no
C5orf49	C5orf49	C5orf49	chr5:7830490-7851603	ES_l	D3_l	OK	0.255979	0.785258	1.61714	1.08656	0.2904	0.999207	no
C5orf51	C5orf51	C5orf51	chr5:41904469-41921738	ES_l	D3_l	OK	14.5546	26.3176	0.854552	1.52166	0.1282	0.999207	no
C5orf52	C5orf52	C5orf52	chr5:157098560-157107162	ES_l	D3_l	NOTEST	0	0	0	0	1	1	no
C5orf56	C5orf56	C5orf56	chr5:131746464-131811736	ES_l	D3_l	NOTEST	0.62748	0.595522	-0.0754137	0	1	1	no
C5orf58	C5orf58	C5orf58	chr5:169659920-169724822	ES_l	D3_l	OK	4.72292	1.28065	-1.8828	-0.99363	0.29445	0.999207	no
C5orf60	C5orf60	C5orf60	chr5:179068544-179072047	ES_l	D3_l	NOTEST	0.207364	0	#NAME?	0	1	1	no
C5orf63	C5orf63	C5orf63	chr5:126378249-126409184	ES_l	D3_l	OK	2.69344	4.29767	0.674105	0.458512	0.6207	0.999207	no
C5orf64	C5orf64	C5orf64	chr5:60933607-61026824	ES_l	D3_l	NOTEST	0	0.0267896	inf	0	1	1	no
C5orf66	C5orf66	C5orf66	chr5:134363423-134735577	ES_l	D3_l	NOTEST	0	0.0371307	inf	0	1	1	no
C5orf66-AS1	C5orf66-AS1	C5orf66-AS1	chr5:134363423-134735577	ES_l	D3_l	NOTEST	0	0	0	0	1	1	no
C5orf66-AS2	C5orf66-AS2	C5orf66-AS2	chr5:134363423-134735577	ES_l	D3_l	NOTEST	0	0	0	0	1	1	no
C5orf67	C5orf67	C5orf67	chr5:55807220-55902059	ES_l	D3_l	NOTEST	0	0	0	0	1	1	no
C6	C6	C6	chr5:41142247-41261540	ES_l	D3_l	NOTEST	0	0	0	0	1	1	no
C6orf1	C6orf1	C6orf1	chr6:34214156-34216885	ES_l	D3_l	OK	4.20123	1.05649	-1.99153	-1.35136	0.16365	0.999207	no
C6orf10	C6orf10	C6orf10	chr6_ssto_hap7:3608269-3687159	ES_l	D3_l	NOTEST	0	0	0	0	1	1	no
C6orf106	C6orf106	C6orf106	chr6:34555056-34664627	ES_l	D3_l	OK	38.1468	32.9363	-0.211885	-0.400388	0.68895	0.999207	no
C6orf118	C6orf118	C6orf118	chr6:165693152-165723111	ES_l	D3_l	OK	0.22908	3.60066	3.97434	2.75667	0.0482	0.999207	no
C6orf120	C6orf120	C6orf120	chr6:170102256-170124106	ES_l	D3_l	OK	16.0943	11.8029	-0.447412	-0.630198	0.5215	0.999207	no
C6orf132	C6orf132	C6orf132	chr6:42068856-42110715	ES_l	D3_l	OK	9.91823	2.03422	-2.2856	-2.98519	0.0075	0.522511	no
C6orf136	C6orf136	C6orf136	chr6_ssto_hap7:1947095-1973134	ES_l	D3_l	OK	8.0419	9.57996	0.252484	0.14712	0.88425	0.999207	no
C6orf141	C6orf141	C6orf141	chr6:49518112-49519808	ES_l	D3_l	OK	3.71358	11.7786	1.66528	1.67551	0.1066	0.999207	no
C6orf15	C6orf15	C6orf15	chr6_qbl_hap6:2374817-2376150	ES_l	D3_l	NOTEST	0	0.188559	inf	0	1	1	no
C6orf163	C6orf163	C6orf163	chr6:88054570-88075181	ES_l	D3_l	OK	1.37959	1.64501	0.253854	0.180778	0.8623	0.999207	no
C6orf165	C6orf165	C6orf165	chr6:88117689-88174191	ES_l	D3_l	NOTEST	0.0272807	0.157047	2.52524	0	1	1	no
C6orf201	C6orf201	C6orf201	chr6:4068592-4135831	ES_l	D3_l	NOTEST	0	0	0	0	1	1	no
C6orf203	C6orf203	C6orf203	chr6:107349375-107372790	ES_l	D3_l	OK	7.77798	11.1058	0.513852	0.556844	0.60875	0.999207	no
C6orf222	C6orf222	C6orf222	chr6:36283534-36304662	ES_l	D3_l	NOTEST	0.0357111	0.0634345	0.828898	0	1	1	no
C6orf223	C6orf223	C6orf223	chr6:43963460-44042389	ES_l	D3_l	OK	1.15759	0.0562488	-4.36316	-2.1684	0.1843	0.999207	no
C6orf226	C6orf226	C6orf226	chr6:42858002-42858554	ES_l	D3_l	OK	3.82766	3.61671	-0.081783	-0.0558015	0.95825	0.999207	no
C6orf229	C6orf229	C6orf229	chr6:24797548-24799124	ES_l	D3_l	NOTEST	0	0.112523	inf	0	1	1	no
C6orf25	C6orf25	C6orf25	chr6_ssto_hap7:3021937-3025302	ES_l	D3_l	NOTEST	0.15554	0.0463474	-1.74673	0	1	1	no
C6orf47	C6orf47	C6orf47	chr6_ssto_hap7:2956872-2959347	ES_l	D3_l	OK	8.03036	9.05959	0.173983	0.217806	0.82385	0.999207	no
C6orf48	C6orf48	C6orf48	chr6_qbl_hap6:3096350-3101198	ES_l	D3_l	OK	277.857	254.268	-0.12799	-0.219488	0.8187	0.999207	no
C6orf52	C6orf52	C6orf52	chr6:10671650-10695030	ES_l	D3_l	OK	1.2807	4.33188	1.75807	1.07134	0.36755	0.999207	no
C6orf58	C6orf58	C6orf58	chr6:127898318-127912963	ES_l	D3_l	NOTEST	0.0633811	0.070218	0.147788	0	1	1	no
C6orf62	C6orf62	C6orf62	chr6:24667262-24719403	ES_l	D3_l	OK	41.0871	52.0606	0.341507	0.542128	0.5809	0.999207	no
C6orf7	C6orf7	C6orf7	chr6:80513299-80580137	ES_l	D3_l	NOTEST	0	0	0	0	1	1	no
C6orf89	C6orf89	C6orf89	chr6:36822605-36896740	ES_l	D3_l	OK	6.14378	7.80184	0.344688	0.34266	0.74545	0.999207	no
C6orf99	C6orf99	C6orf99	chr6:159290898-159331385	ES_l	D3_l	OK	1.29328	0	#NAME?	#NAME?	0.01635	0.707716	no
C7	C7	C7	chr5:40909598-40983042	ES_l	D3_l	NOTEST	0.0164968	0.0187838	0.187301	0	1	1	no
C7orf13	C7orf13	C7orf13	chr7:156431059-156433348	ES_l	D3_l	OK	5.41692	2.77263	-0.966219	-0.909022	0.38	0.999207	no
C7orf25	C7orf25	C7orf25	chr7:42948871-42951689	ES_l	D3_l	OK	4.41573	5.13728	0.218353	0.216441	0.82535	0.999207	no
C7orf26	C7orf26	C7orf26	chr7:6629651-6648357	ES_l	D3_l	OK	9.89307	12.5057	0.338098	0.394469	0.69465	0.999207	no
C7orf31	C7orf31	C7orf31	chr7:25174315-25219817	ES_l	D3_l	NOTEST	0.343508	0.434864	0.340222	0	1	1	no
C7orf33	C7orf33	C7orf33	chr7:148287656-148312952	ES_l	D3_l	NOTEST	0	0	0	0	1	1	no
C7orf34	C7orf34	C7orf34	chr7:142636602-142637957	ES_l	D3_l	NOTEST	0	0	0	0	1	1	no
C7orf43	C7orf43	C7orf43	chr7:99752042-99756344	ES_l	D3_l	OK	7.84512	5.45577	-0.524014	-0.546221	0.5819	0.999207	no
C7orf49	C7orf49	C7orf49	chr7:134671258-134855578	ES_l	D3_l	OK	14.7072	23.5945	0.681924	0.89985	0.39855	0.999207	no
C7orf50	C7orf50	C7orf50	chr7:1036622-1177893	ES_l	D3_l	OK	31.0605	14.3509	-1.11394	-1.36091	0.1726	0.999207	no
C7orf55	C7orf55	C7orf55	chr7:139025104-139112272	ES_l	D3_l	OK	4.30843	4.32907	0.00689537	0.00195548	0.9517	0.999207	no
C7orf55-LUC7L2	C7orf55-LUC7L2	C7orf55-LUC7L2	chr7:139025104-139112272	ES_l	D3_l	OK	10.9203	16.9874	0.637447	0.641556	0.5203	0.999207	no
C7orf57	C7orf57	C7orf57	chr7:48075107-48100894	ES_l	D3_l	NOTEST	0.0397385	0.0899874	1.17919	0	1	1	no
C7orf60	C7orf60	C7orf60	chr7:112459201-112579932	ES_l	D3_l	OK	3.21559	3.04283	-0.0796677	-0.0884487	0.92635	0.999207	no
C7orf61	C7orf61	C7orf61	chr7:100054237-100061894	ES_l	D3_l	NOTEST	0.42699	0.399984	-0.0942592	0	1	1	no
C7orf62	C7orf62	C7orf62	chr7:88388681-88966371	ES_l	D3_l	NOTEST	0	0	0	0	1	1	no
C7orf65	C7orf65	C7orf65	chr7:47694841-47701246	ES_l	D3_l	NOTEST	0	0	0	0	1	1	no
C7orf66	C7orf66	C7orf66	chr7:108524031-108524644	ES_l	D3_l	NOTEST	0	0	0	0	1	1	no
C7orf69	C7orf69	C7orf69	chr7:47814249-47988071	ES_l	D3_l	NOTEST	0	0	0	0	1	1	no
C7orf71	C7orf71	C7orf71	chr7:26677489-26686889	ES_l	D3_l	NOTEST	0	0	0	0	1	1	no
C7orf72	C7orf72	C7orf72	chr7:50135681-50198852	ES_l	D3_l	NOTEST	0	0	0	0	1	1	no
C7orf73	C7orf73	C7orf73	chr7:135347220-135361160	ES_l	D3_l	OK	32.0677	39.223	0.29058	0.505978	0.60225	0.999207	no
C7orf76	C7orf76	C7orf76	chr7:96110937-96132835	ES_l	D3_l	NOTEST	0	0.027807	inf	0	1	1	no
C7orf77	C7orf77	C7orf77	chr7:124417345-124430864	ES_l	D3_l	NOTEST	0.13201	0.150808	0.192064	0	1	1	no
C8A	C8A	C8A	chr1:57320442-57383894	ES_l	D3_l	NOTEST	0	0	0	0	1	1	no
C8B	C8B	C8B	chr1:57394882-57431813	ES_l	D3_l	NOTEST	0	0.0335951	inf	0	1	1	no
C8G	C8G	C8G	chr9:139839697-139841426	ES_l	D3_l	NOTEST	0	0	0	0	1	1	no
C8orf22	C8orf22	C8orf22	chr8:49966894-49988642	ES_l	D3_l	NOTEST	0	0	0	0	1	1	no
C8orf31	C8orf31	C8orf31	chr8:144120625-144135720	ES_l	D3_l	OK	0.80956	1.16196	0.521344	0.353756	0.7576	0.999207	no
C8orf33	C8orf33	C8orf33	chr8:146277823-146281416	ES_l	D3_l	OK	23.3079	31.2066	0.421032	0.712045	0.48065	0.999207	no
C8orf34	C8orf34	C8orf34	chr8:69215702-69731258	ES_l	D3_l	OK	0.114087	0.78184	2.77674	1.42652	0.44415	0.999207	no
C8orf34-AS1	C8orf34-AS1	C8orf34-AS1	chr8:69215702-69731258	ES_l	D3_l	OK	0.323526	1.53476	2.24606	1.1533	0.31965	0.999207	no
C8orf37	C8orf37	C8orf37	chr8:96257140-96822371	ES_l	D3_l	OK	1.43369	1.95819	0.449792	0.40449	0.6784	0.999207	no
C8orf37-AS1	C8orf37-AS1	C8orf37-AS1	chr8:96257140-96822371	ES_l	D3_l	NOTEST	0	0.447905	inf	0	1	1	no
C8orf4	C8orf4	C8orf4	chr8:40010986-40012827	ES_l	D3_l	NOTEST	0.176358	0.234559	0.411443	0	1	1	no
C8orf44	C8orf44	C8orf44	chr8:67579786-67774257	ES_l	D3_l	OK	2.16265	1.41549	-0.611495	-0.418059	0.6457	0.999207	no
C8orf44-SGK3	C8orf44-SGK3,SGK3	C8orf44-SGK3,SGK3	chr8:67579786-67774257	ES_l	D3_l	OK	1.05298	0.102113	-3.36624	-1.30021	0.28225	0.999207	no
C8orf46	C8orf46	C8orf46	chr8:67405490-67430759	ES_l	D3_l	NOTEST	0.114962	0.24105	1.06817	0	1	1	no
C8orf48	C8orf48	C8orf48	chr8:13424351-13425797	ES_l	D3_l	OK	0.614009	1.56789	1.35249	0.931096	0.3763	0.999207	no
C8orf49	C8orf49	C8orf49	chr8:11618764-11620732	ES_l	D3_l	NOTEST	0	0	0	0	1	1	no
C8orf58	C8orf58	C8orf58	chr8:22457113-22461662	ES_l	D3_l	OK	12.2221	7.69901	-0.666741	-0.775912	0.4361	0.999207	no
C8orf59	C8orf59	C8orf59	chr8:86089618-86132651	ES_l	D3_l	OK	80.1733	78.7057	-0.0266539	-0.0334064	0.97105	0.999207	no
C8orf74	C8orf74	C8orf74	chr8:10530146-10558103	ES_l	D3_l	NOTEST	0	0	0	0	1	1	no
C8orf76	C8orf76	C8orf76	chr8:124232195-124287781	ES_l	D3_l	OK	8.86059	17.3367	0.968358	0.99171	0.3127	0.999207	no
C8orf82	C8orf82	C8orf82	chr8:145743348-145754458	ES_l	D3_l	OK	6.88845	5.22997	-0.397377	-0.210039	0.84615	0.999207	no
C8orf86	C8orf86	C8orf86	chr8:38368351-38386180	ES_l	D3_l	NOTEST	0.0331664	0.038173	0.202828	0	1	1	no
C8orf87	C8orf87	C8orf87	chr8:94146323-94179079	ES_l	D3_l	NOTEST	0	0	0	0	1	1	no
C8orf88	C8orf88	C8orf88	chr8:91803920-91997485	ES_l	D3_l	OK	14.2776	8.90182	-0.681584	-0.690121	0.4839	0.999207	no
C8orf89	C8orf89	C8orf89	chr8:74153658-74171737	ES_l	D3_l	NOTEST	0.168381	0.191934	0.188884	0	1	1	no
C9	C9	C9	chr5:39284377-39364655	ES_l	D3_l	NOTEST	0	0	0	0	1	1	no
C9orf106	C9orf106	C9orf106	chr9:132083294-132084882	ES_l	D3_l	NOTEST	0	0	0	0	1	1	no
C9orf114	C9orf114	C9orf114	chr9:131580778-131592100	ES_l	D3_l	OK	18.7687	13.1122	-0.517419	-0.849422	0.3826	0.999207	no
C9orf116	C9orf116	C9orf116	chr9:138387025-138391761	ES_l	D3_l	OK	5.41831	9.03291	0.737348	0.579195	0.56635	0.999207	no
C9orf117	C9orf117	C9orf117	chr9:130469270-130477936	ES_l	D3_l	NOTEST	0.0386645	0	#NAME?	0	1	1	no
C9orf129	C9orf129	C9orf129	chr9:95947211-96108696	ES_l	D3_l	OK	0.859155	0.381291	-1.17203	-0.213522	0.68575	0.999207	no
C9orf131	C9orf131	C9orf131	chr9:35041091-35045988	ES_l	D3_l	NOTEST	0.019938	0	#NAME?	0	1	1	no
C9orf135	C9orf135	C9orf135	chr9:72435720-72521151	ES_l	D3_l	OK	4.66577	1.7691	-1.3991	-1.05939	0.32285	0.999207	no
C9orf135-AS1	C9orf135-AS1	C9orf135-AS1	chr9:72434320-72435655	ES_l	D3_l	NOTEST	0	0.0959994	inf	0	1	1	no
C9orf139	C9orf139	C9orf139	chr9:139901685-139931234	ES_l	D3_l	NOTEST	0	0	0	0	1	1	no
C9orf142	C9orf142	C9orf142	chr9:139886869-139888428	ES_l	D3_l	OK	17.5733	9.6945	-0.858145	-0.808639	0.4384	0.999207	no
C9orf152	C9orf152	C9orf152	chr9:112961845-112970413	ES_l	D3_l	NOTEST	0	0.226981	inf	0	1	1	no
C9orf153	C9orf153	C9orf153	chr9:88835179-88874572	ES_l	D3_l	NOTEST	0.0292418	0.0660233	1.17494	0	1	1	no
C9orf156	C9orf156	C9orf156	chr9:100666770-100684852	ES_l	D3_l	OK	1.76508	5.83834	1.72583	1.4193	0.1877	0.999207	no
C9orf16	C9orf16	C9orf16	chr9:130922538-130926207	ES_l	D3_l	OK	18.9731	6.73623	-1.49394	-1.20414	0.258	0.999207	no
C9orf163	C9orf163	C9orf163	chr9:139334547-139380519	ES_l	D3_l	NOTEST	0.528002	0.343918	-0.618478	0	1	1	no
C9orf170	C9orf170	C9orf170	chr9:89763558-89774641	ES_l	D3_l	NOTEST	0.0519277	0.0195716	-1.40774	0	1	1	no
C9orf171	C9orf171	C9orf171	chr9:135285582-135448706	ES_l	D3_l	NOTEST	0.287614	0.347198	0.271626	0	1	1	no
C9orf172	C9orf172	C9orf172	chr9:139738866-139741797	ES_l	D3_l	NOTEST	0	0	0	0	1	1	no
C9orf173	C9orf173	C9orf173	chr9:140144670-140147949	ES_l	D3_l	NOTEST	0	0	0	0	1	1	no
C9orf173-AS1	C9orf173-AS1	C9orf173-AS1	chr9:140144670-140147949	ES_l	D3_l	NOTEST	0.328697	0	#NAME?	0	1	1	no
C9orf24	C9orf24	C9orf24	chr9:34379016-34397849	ES_l	D3_l	NOTEST	0.662955	0.256818	-1.36816	0	1	1	no
C9orf3	C9orf3	C9orf3	chr9:97488950-97849500	ES_l	D3_l	OK	1.68867	3.83995	1.1852	1.19452	0.26125	0.999207	no
C9orf40	C9orf40	C9orf40	chr9:77561498-77567802	ES_l	D3_l	OK	6.19577	11.9818	0.951495	1.14726	0.2572	0.999207	no
C9orf41	C9orf41	C9orf41	chr9:77567880-77643310	ES_l	D3_l	OK	10.6916	10.011	-0.0948998	-0.124677	0.89565	0.999207	no
C9orf41-AS1	C9orf41-AS1	C9orf41-AS1	chr9:77567880-77643310	ES_l	D3_l	NOTEST	0.0372034	0	#NAME?	0	1	1	no
C9orf43	C9orf43	C9orf43	chr9:116169517-116191964	ES_l	D3_l	NOTEST	0.277239	0.349638	0.334733	0	1	1	no
C9orf47	C9orf47	C9orf47	chr9:91605777-91620069	ES_l	D3_l	OK	0.216565	1.7893	3.04653	1.23888	0.35135	0.999207	no
C9orf50	C9orf50	C9orf50	chr9:132371162-132404448	ES_l	D3_l	NOTEST	0	0	0	0	1	1	no
C9orf57	C9orf57	C9orf57	chr9:74666296-74675521	ES_l	D3_l	NOTEST	0	0	0	0	1	1	no
C9orf62	C9orf62	C9orf62	chr9:138235094-138238404	ES_l	D3_l	NOTEST	0	0	0	0	1	1	no
C9orf64	C9orf64	C9orf64	chr9:86553226-86571663	ES_l	D3_l	OK	7.26969	6.89785	-0.0757463	-0.0930137	0.92645	0.999207	no
C9orf66	C9orf66	C9orf66	chr9:213107-465259	ES_l	D3_l	NOTEST	0	0	0	0	1	1	no
C9orf69	C9orf69	C9orf69	chr9:139006426-139010731	ES_l	D3_l	OK	17.1197	10.5865	-0.693433	-0.938632	0.3299	0.999207	no
C9orf72	C9orf72	C9orf72	chr9:27546543-27573864	ES_l	D3_l	OK	14.1178	15.649	0.148556	0.226462	0.80855	0.999207	no
C9orf78	C9orf78	C9orf78	chr9:132589563-132597572	ES_l	D3_l	OK	25.8382	40.7755	0.658198	1.08122	0.28735	0.999207	no
C9orf84	C9orf84	C9orf84	chr9:114448798-114557288	ES_l	D3_l	NOTEST	0	0	0	0	1	1	no
C9orf85	C9orf85	C9orf85	chr9:74526422-74588371	ES_l	D3_l	OK	6.05828	7.8297	0.370048	0.369409	0.7104	0.999207	no
C9orf89	C9orf89	C9orf89	chr9:95858449-95875565	ES_l	D3_l	OK	15.0366	2.23328	-2.75125	-2.24092	0.05275	0.999207	no
C9orf9	C9orf9	C9orf9	chr9:135754289-135765418	ES_l	D3_l	OK	2.47767	1.47474	-0.74852	-0.509181	0.60315	0.999207	no
C9orf91	C9orf91	C9orf91	chr9:117373705-117408703	ES_l	D3_l	OK	2.77068	1.30364	-1.08769	-1.05934	0.29345	0.999207	no
C9orf92	C9orf92	C9orf92	chr9:16203932-16276311	ES_l	D3_l	NOTEST	0.363828	0.409995	0.172349	0	1	1	no
CA1	CA1	CA1	chr8:86240457-86290383	ES_l	D3_l	NOTEST	0	0	0	0	1	1	no
CA10	CA10	CA10	chr17:49707673-50237377	ES_l	D3_l	NOTEST	0.258786	0.0549573	-2.23537	0	1	1	no
CA11	CA11	CA11	chr19:49141271-49185502	ES_l	D3_l	OK	54.4479	36.3364	-0.58346	-0.976296	0.32315	0.999207	no
CA12	CA12	CA12	chr15:63615729-63674309	ES_l	D3_l	OK	2.34834	0.932364	-1.33268	-1.22471	0.21285	0.999207	no
CA13	CA13	CA13	chr8:86157715-86196302	ES_l	D3_l	NOTEST	0.556064	0.333569	-0.737264	0	1	1	no
CA14	CA14	CA14	chr1:150230137-150237480	ES_l	D3_l	OK	39.4084	75.5659	0.939231	1.66938	0.0922	0.999207	no
CA2	CA2	CA2	chr8:86351055-86393721	ES_l	D3_l	OK	4.30774	13.5109	1.64913	1.68767	0.10125	0.999207	no
CA3	CA3	CA3	chr8:86351055-86393721	ES_l	D3_l	OK	1.48497	2.87088	0.951055	0.505507	0.6157	0.999207	no
CA3-AS1	CA3-AS1	CA3-AS1	chr8:86351055-86393721	ES_l	D3_l	OK	1.29533	1.39358	0.105484	0.023222	0.9487	0.999207	no
CA4	CA4	CA4	chr17:58227301-58236906	ES_l	D3_l	OK	0.999588	1.76418	0.819589	0.582726	0.57585	0.999207	no
CA5A	CA5A	CA5A	chr16:87921624-87970112	ES_l	D3_l	NOTEST	0	0	0	0	1	1	no
CA5B	CA5B	CA5B	chrX:15756411-15805748	ES_l	D3_l	OK	1.28994	1.27339	-0.0186306	-0.0186962	0.9855	0.999207	no
CA5BP1	CA5BP1	CA5BP1	chrX:15693038-15721474	ES_l	D3_l	OK	4.55027	3.9694	-0.197033	-0.148586	0.87725	0.999207	no
CA6	CA6	CA6	chr1:9005892-9035148	ES_l	D3_l	NOTEST	0	0	0	0	1	1	no
CA7	CA7	CA7	chr16:66878281-66888049	ES_l	D3_l	OK	3.78344	0	#NAME?	#NAME?	5e-05	0.0222734	yes
CA8	CA8	CA8	chr8:61101422-61193954	ES_l	D3_l	OK	2.80019	0.277748	-3.33368	-2.41561	0.0515	0.999207	no
CA9	CA9	CA9	chr9:35673914-35681154	ES_l	D3_l	NOTEST	0.619337	0.13484	-2.19947	0	1	1	no
CAAP1	CAAP1	CAAP1	chr9:26840682-26892826	ES_l	D3_l	OK	14.6569	12.8918	-0.185127	-0.284472	0.77445	0.999207	no
CAB39	CAB39	CAB39	chr2:231577556-231685790	ES_l	D3_l	OK	23.3291	21.7508	-0.101059	-0.17943	0.8554	0.999207	no
CAB39L	CAB39L	CAB39L	chr13:49882785-50018262	ES_l	D3_l	OK	4.27394	2.88093	-0.569035	-0.645086	0.50405	0.999207	no
CABIN1	CABIN1	CABIN1	chr22:24407764-24574596	ES_l	D3_l	OK	15.256	12.1743	-0.325532	-0.577953	0.5454	0.999207	no
CABLES1	CABLES1	CABLES1	chr18:20714527-20840434	ES_l	D3_l	OK	4.95806	3.27591	-0.597881	-0.700811	0.4686	0.999207	no
CABLES2	CABLES2	CABLES2	chr20:60963685-60982339	ES_l	D3_l	OK	5.06711	6.33023	0.321095	0.405784	0.68425	0.999207	no
CABP1	CABP1	CABP1	chr12:121078421-121105127	ES_l	D3_l	OK	1.98039	0.361568	-2.45344	-1.52526	0.1443	0.999207	no
CABP2	CABP2	CABP2	chr11:67286417-67290899	ES_l	D3_l	NOTEST	0.107393	0	#NAME?	0	1	1	no
CABP4	CABP4	CABP4	chr11:67218771-67229246	ES_l	D3_l	NOTEST	0.0157306	0	#NAME?	0	1	1	no
CABP5	CABP5	CABP5	chr19:48532639-48547311	ES_l	D3_l	NOTEST	0	0	0	0	1	1	no
CABP7	CABP7	CABP7	chr22:30116343-30162969	ES_l	D3_l	NOTEST	0.0807219	0	#NAME?	0	1	1	no
CABS1	CABS1	CABS1	chr4:71200670-71202833	ES_l	D3_l	OK	0.0395887	1.51956	5.26242	2.23996	0.2524	0.999207	no
CABYR	CABYR	CABYR	chr18:21718919-21741564	ES_l	D3_l	OK	7.59123	6.38331	-0.250028	-0.253952	0.79715	0.999207	no
CACFD1	CACFD1	CACFD1	chr9:136325086-136335909	ES_l	D3_l	OK	12.0933	6.5155	-0.892258	-1.08832	0.26145	0.999207	no
CACHD1	CACHD1	CACHD1	chr1:64936475-65158741	ES_l	D3_l	OK	18.5881	78.9073	2.08578	3.98843	0.0002	0.0661956	no
CACNA1A	CACNA1A	CACNA1A	chr19:13317255-13617274	ES_l	D3_l	OK	3.95224	4.59985	0.218916	0.312884	0.75315	0.999207	no
CACNA1B	CACNA1B	CACNA1B	chr9:140762376-141019076	ES_l	D3_l	OK	1.533	0.827167	-0.890106	-0.920203	0.35015	0.999207	no
CACNA1C	CACNA1C	CACNA1C	chr12:2162415-2807115	ES_l	D3_l	NOTEST	0.496116	0.11934	-2.0556	0	1	1	no
CACNA1C-AS1	CACNA1C-AS1	CACNA1C-AS1	chr12:2162415-2807115	ES_l	D3_l	NOTEST	0.565058	0.0819323	-2.7859	0	1	1	no
CACNA1C-AS2	CACNA1C-AS2	CACNA1C-AS2	chr12:2162415-2807115	ES_l	D3_l	OK	4.07926	0.596976	-2.77256	-0.876235	0.40525	0.999207	no
CACNA1C-AS4	CACNA1C-AS4	CACNA1C-AS4	chr12:2162415-2807115	ES_l	D3_l	NOTEST	0	0	0	0	1	1	no
CACNA1C-IT2	CACNA1C-IT2	CACNA1C-IT2	chr12:2157517-2158628	ES_l	D3_l	NOTEST	0	0	0	0	1	1	no
CACNA1C-IT3	CACNA1C-IT3	CACNA1C-IT3	chr12:2162415-2807115	ES_l	D3_l	NOTEST	0	0	0	0	1	1	no
CACNA1D	CACNA1D	CACNA1D	chr3:53529075-53846492	ES_l	D3_l	NOTEST	0.15585	0.112191	-0.474197	0	1	1	no
CACNA1E	CACNA1E	CACNA1E	chr1:181452685-181775921	ES_l	D3_l	OK	0.237876	0.876828	1.88208	1.81051	0.0777	0.999207	no
CACNA1F	CACNA1F	CACNA1F	chrX:49061522-49089833	ES_l	D3_l	OK	1.02106	0.0929791	-3.45702	-2.35276	0.04095	0.968327	no
CACNA1G	CACNA1G	CACNA1G	chr17:48633567-48704832	ES_l	D3_l	OK	1.49841	1.68531	0.169583	0.173855	0.85505	0.999207	no
CACNA1G-AS1	CACNA1G-AS1	CACNA1G-AS1	chr17:48633567-48704832	ES_l	D3_l	NOTEST	0.0554954	0.0664211	0.259274	0	1	1	no
CACNA1H	CACNA1H	CACNA1H	chr16:1203240-1275254	ES_l	D3_l	OK	7.54586	3.28769	-1.19861	-1.6135	0.10565	0.999207	no
CACNA1I	CACNA1I	CACNA1I	chr22:39966757-40085740	ES_l	D3_l	OK	0.959653	0.107333	-3.16042	-2.43348	0.03855	0.951293	no
CACNA1S	CACNA1S	CACNA1S	chr1:201008639-201081694	ES_l	D3_l	NOTEST	0.078854	0.163527	1.05227	0	1	1	no
CACNA2D1	CACNA2D1	CACNA2D1	chr7:81575759-82073122	ES_l	D3_l	OK	5.65408	1.37883	-2.03585	-2.60225	0.01645	0.709731	no
CACNA2D2	CACNA2D2	CACNA2D2	chr3:50384918-50541675	ES_l	D3_l	OK	15.305	5.17218	-1.56516	-1.78553	0.08735	0.999207	no
CACNA2D3	CACNA2D3	CACNA2D3	chr3:54156692-55108584	ES_l	D3_l	OK	0.686854	2.4561	1.83829	0.326165	0.29625	0.999207	no
CACNA2D3-AS1	CACNA2D3-AS1	CACNA2D3-AS1	chr3:54156692-55108584	ES_l	D3_l	NOTEST	0	0	0	0	1	1	no
CACNA2D4	CACNA2D4	CACNA2D4	chr12:1901122-2027870	ES_l	D3_l	NOTEST	0.304724	0.106895	-1.51131	0	1	1	no
CACNB1	CACNB1	CACNB1	chr17:37329708-37353956	ES_l	D3_l	OK	3.22387	3.26401	0.0178511	0.0177732	0.98495	0.999207	no
CACNB2	CACNB2	CACNB2	chr10:18429605-18830688	ES_l	D3_l	OK	0.88229	0.208833	-2.0789	-1.49662	0.07205	0.999207	no
CACNB3	CACNB3	CACNB3	chr12:49208214-49222726	ES_l	D3_l	OK	10.3121	13.2097	0.357252	0.500029	0.60595	0.999207	no
CACNB4	CACNB4	CACNB4	chr2:152689285-152955593	ES_l	D3_l	OK	0.791528	0.548493	-0.529167	-0.489668	0.5989	0.999207	no
CACNG1	CACNG1	CACNG1	chr17:65040651-65052911	ES_l	D3_l	NOTEST	0.0732379	0.0883194	0.27014	0	1	1	no
CACNG2	CACNG2	CACNG2	chr22:36956915-37098690	ES_l	D3_l	NOTEST	0.0140046	0	#NAME?	0	1	1	no
CACNG3	CACNG3	CACNG3	chr16:24266873-24373737	ES_l	D3_l	NOTEST	0.0611762	0.0744042	0.282412	0	1	1	no
CACNG4	CACNG4	CACNG4	chr17:64960979-65029518	ES_l	D3_l	OK	1.6036	2.07879	0.374424	0.33045	0.75305	0.999207	no
CACNG5	CACNG5	CACNG5	chr17:64873390-64881395	ES_l	D3_l	OK	1.44745	0	#NAME?	#NAME?	0.00435	0.407909	no
CACNG6	CACNG6	CACNG6	chr19:54494402-54515920	ES_l	D3_l	OK	4.65647	0	#NAME?	#NAME?	0.00035	0.0975995	no
CACNG7	CACNG7	CACNG7	chr19:54415990-54446969	ES_l	D3_l	OK	53.259	8.4746	-2.65181	-3.51847	0.00335	0.357167	no
CACNG8	CACNG8	CACNG8	chr19:54466289-54493469	ES_l	D3_l	OK	4.39603	0.391851	-3.48782	-3.63256	0.00405	0.396945	no
CACTIN	CACTIN	CACTIN	chr19:3607244-3626813	ES_l	D3_l	OK	10.3207	4.43937	-1.21712	-1.41411	0.1527	0.999207	no
CACTIN-AS1	CACTIN-AS1	CACTIN-AS1	chr19:3607244-3626813	ES_l	D3_l	NOTEST	0	0	0	0	1	1	no
CACUL1	CACUL1	CACUL1	chr10:120440493-120514758	ES_l	D3_l	OK	11.1876	12.1038	0.113563	0.196558	0.84795	0.999207	no
CACYBP	CACYBP	CACYBP	chr1:174968570-174981163	ES_l	D3_l	OK	23.4109	43.0116	0.877543	1.58032	0.115	0.999207	no
CAD	CAD	CAD	chr2:27440257-27466660	ES_l	D3_l	OK	41.7434	43.0031	0.0428926	0.0836568	0.92805	0.999207	no
CADM1	CADM1	CADM1	chr11:115044344-115375241	ES_l	D3_l	OK	12.2192	35.2892	1.53007	2.62378	0.0101	0.587337	no
CADM2	CADM2	CADM2	chr3:85008132-86123579	ES_l	D3_l	OK	1.9993	0.79163	-1.3366	-1.48649	0.1266	0.999207	no
CADM2-AS2	CADM2-AS2	CADM2-AS2	chr3:85008132-86123579	ES_l	D3_l	NOTEST	0	0	0	0	1	1	no
CADM3	CADM3	CADM3	chr1:159141376-159172932	ES_l	D3_l	OK	6.33793	7.00207	0.143771	0.184464	0.848	0.999207	no
CADM3-AS1	CADM3-AS1	CADM3-AS1	chr1:159141376-159172932	ES_l	D3_l	NOTEST	0.040864	0	#NAME?	0	1	1	no
CADM4	CADM4	CADM4	chr19:44126521-44143991	ES_l	D3_l	OK	30.272	17.817	-0.764729	-1.16104	0.2469	0.999207	no
CADPS	CADPS	CADPS	chr3:62384020-62861064	ES_l	D3_l	OK	1.08646	2.36739	1.12366	1.14866	0.2786	0.999207	no
CADPS2	CADPS2	CADPS2	chr7:121958477-122526813	ES_l	D3_l	OK	3.80561	3.64201	-0.0633938	-0.0856013	0.92615	0.999207	no
CAGE1	CAGE1	CAGE1	chr6:7326886-7389942	ES_l	D3_l	NOTEST	0.0188335	0.021338	0.180117	0	1	1	no
CAHM	CAHM	CAHM	chr6:163834096-163834982	ES_l	D3_l	OK	2.59363	1.59136	-0.704714	-0.471824	0.62745	0.999207	no
CALB1	CALB1	CALB1	chr8:91070835-91095109	ES_l	D3_l	OK	3.67583	0.364767	-3.33302	-2.63475	0.0275	0.852805	no
CALB2	CALB2	CALB2	chr16:71392615-71424342	ES_l	D3_l	OK	2.75504	8.84293	1.68245	1.55308	0.1802	0.999207	no
CALCA	CALCA	CALCA	chr11:14988214-14993832	ES_l	D3_l	NOTEST	0.12111	0	#NAME?	0	1	1	no
CALCB	CALCB	CALCB	chr11:15095145-15100177	ES_l	D3_l	OK	1.40586	0.956453	-0.555684	-0.374552	0.7018	0.999207	no
CALCOCO1	CALCOCO1	CALCOCO1	chr12:54104901-54121307	ES_l	D3_l	OK	8.05694	7.28873	-0.144565	-0.194852	0.8392	0.999207	no
CALCOCO2	CALCOCO2	CALCOCO2	chr17:46908349-46942607	ES_l	D3_l	OK	9.07039	7.08372	-0.356657	-0.512558	0.60485	0.999207	no
CALCR	CALCR	CALCR	chr7:93053798-93204042	ES_l	D3_l	OK	0.541422	0.822318	0.602944	0.449214	0.63575	0.999207	no
CALCRL	CALCRL	CALCRL	chr2:188206689-188313021	ES_l	D3_l	NOTEST	0.35899	0.0861902	-2.05835	0	1	1	no
CALD1	CALD1	CALD1	chr7:134464163-134655480	ES_l	D3_l	OK	50.8037	137.55	1.43695	2.85147	0.00635	0.48676	no
CALHM1	CALHM1	CALHM1	chr10:105213143-105218648	ES_l	D3_l	NOTEST	0.451572	0	#NAME?	0	1	1	no
CALHM2	CALHM2	CALHM2	chr10:105206542-105212162	ES_l	D3_l	OK	1.97081	0.833542	-1.24147	-0.832027	0.4089	0.999207	no
CALHM3	CALHM3	CALHM3	chr10:105232560-105238997	ES_l	D3_l	NOTEST	0.0650285	0	#NAME?	0	1	1	no
CALM1	CALM1	CALM1	chr14:90863326-90874619	ES_l	D3_l	OK	91.0437	143.777	0.6592	1.32663	0.18425	0.999207	no
CALM2	CALM2	CALM2	chr2:47387220-47404075	ES_l	D3_l	OK	448.082	691.708	0.6264	1.22681	0.2152	0.999207	no
CALM3	CALM3	CALM3	chr19:47104511-47114039	ES_l	D3_l	OK	243.913	316.834	0.377359	0.764443	0.4259	0.999207	no
CALML3	CALML3	CALML3	chr10:5556206-5568231	ES_l	D3_l	NOTEST	0	0	0	0	1	1	no
CALML3-AS1	CALML3-AS1	CALML3-AS1	chr10:5556206-5568231	ES_l	D3_l	NOTEST	0	0.025031	inf	0	1	1	no
CALML4	CALML4	CALML4	chr15:68483042-68498448	ES_l	D3_l	OK	4.85421	4.03083	-0.268162	-0.34868	0.71815	0.999207	no
CALML5	CALML5	CALML5	chr10:5540657-5541533	ES_l	D3_l	NOTEST	0	0	0	0	1	1	no
CALML6	CALML6	CALML6	chr1:1846265-1848733	ES_l	D3_l	NOTEST	0.276071	0.0830974	-1.73216	0	1	1	no
CALN1	CALN1	CALN1	chr7:71244475-71877360	ES_l	D3_l	OK	2.08196	0.690257	-1.59273	-1.7459	0.0798	0.999207	no
CALR	CALR	CALR	chr19:13049413-13055304	ES_l	D3_l	OK	273.401	536.564	0.972733	1.95573	0.0506	0.999207	no
CALR3	CALR3	CALR3	chr19:16589867-16607003	ES_l	D3_l	NOTEST	0.371086	0.490687	0.403049	0	1	1	no
CALU	CALU	CALU	chr7:128379345-128415844	ES_l	D3_l	OK	69.0083	78.0043	0.176783	0.34752	0.72215	0.999207	no
CALY	CALY	CALY	chr10:135138927-135150475	ES_l	D3_l	NOTEST	0.320951	0	#NAME?	0	1	1	no
CAMK1	CAMK1	CAMK1	chr3:9791627-9811668	ES_l	D3_l	OK	3.15456	6.49542	1.04198	0.642784	0.5143	0.999207	no
CAMK1D	CAMK1D	CAMK1D	chr10:12391541-12877545	ES_l	D3_l	OK	5.14777	2.2857	-1.17131	-1.26611	0.1649	0.999207	no
CAMK1G	CAMK1G	CAMK1G	chr1:209757044-209787284	ES_l	D3_l	OK	1.49416	1.41188	-0.0817136	-0.0615709	0.94985	0.999207	no
CAMK2A	CAMK2A	CAMK2A	chr5:149599053-149669403	ES_l	D3_l	NOTEST	0.142511	0.464073	1.70328	0	1	1	no
CAMK2B	CAMK2B	CAMK2B	chr7:44256748-44365230	ES_l	D3_l	NOTEST	0.0306263	0.224666	2.87494	0	1	1	no
CAMK2D	CAMK2D	CAMK2D	chr4:114372187-114683083	ES_l	D3_l	OK	3.36653	5.92483	0.815511	1.04079	0.2799	0.999207	no
CAMK2G	CAMK2G	CAMK2G	chr10:75572258-75634349	ES_l	D3_l	OK	16.6506	13.4914	-0.30353	-0.487432	0.6326	0.999207	no
CAMK2N1	CAMK2N1	CAMK2N1	chr1:20808883-20812728	ES_l	D3_l	OK	5.81066	11.537	0.989499	1.08128	0.29535	0.999207	no
CAMK2N2	CAMK2N2	CAMK2N2	chr3:183967444-184010819	ES_l	D3_l	OK	3.19236	3.63675	0.188026	0.0952164	0.9181	0.999207	no
CAMK4	CAMK4	CAMK4	chr5:110559946-110820748	ES_l	D3_l	OK	2.47949	0.760598	-1.70484	-1.34706	0.22345	0.999207	no
CAMKK1	CAMKK1	CAMKK1	chr17:3763616-3796337	ES_l	D3_l	OK	5.12626	1.92686	-1.41165	-1.41886	0.15245	0.999207	no
CAMKK2	CAMKK2	CAMKK2	chr12:121675494-121736111	ES_l	D3_l	OK	14.931	15.6956	0.072056	0.119374	0.8996	0.999207	no
CAMKMT	CAMKMT	CAMKMT	chr2:44589042-44999731	ES_l	D3_l	OK	12.9429	10.0672	-0.362493	-0.439834	0.64245	0.999207	no
CAMKV	CAMKV	CAMKV	chr3:49895421-49907369	ES_l	D3_l	OK	23.2819	16.3223	-0.512361	-0.833104	0.39635	0.999207	no
CAMLG	CAMLG	CAMLG	chr5:134074169-134087850	ES_l	D3_l	OK	22.2475	11.2507	-0.983625	-1.41498	0.1632	0.999207	no
CAMP	CAMP	CAMP	chr3:48264836-48266981	ES_l	D3_l	NOTEST	0	0	0	0	1	1	no
CAMSAP1	CAMSAP1	CAMSAP1	chr9:138700332-138799005	ES_l	D3_l	OK	13.0847	18.5799	0.505862	0.923111	0.34865	0.999207	no
CAMSAP2	CAMSAP2	CAMSAP2	chr1:200708685-200829835	ES_l	D3_l	OK	8.65705	16.2105	0.904979	1.60858	0.102	0.999207	no
CAMSAP3	CAMSAP3	CAMSAP3	chr19:7660787-7683196	ES_l	D3_l	OK	8.57159	2.24729	-1.93138	-1.9561	0.0706	0.999207	no
CAMTA1	CAMTA1	CAMTA1	chr1:6845383-7829766	ES_l	D3_l	OK	92.8938	70.5135	-0.397684	-0.55861	0.55245	0.999207	no
CAMTA2	CAMTA2	CAMTA2	chr17:4871286-4890960	ES_l	D3_l	OK	1.66612	1.96186	0.235726	0.221298	0.82635	0.999207	no
CAND1	CAND1	CAND1	chr12:67663060-67708472	ES_l	D3_l	OK	54.1856	84.1613	0.635248	1.27892	0.20025	0.999207	no
CAND1.11	CAND1.11	CAND1.11	chr11:10329859-10452220	ES_l	D3_l	NOTEST	0.633774	0	#NAME?	0	1	1	no
CAND2	CAND2	CAND2	chr3:12838170-12876313	ES_l	D3_l	OK	4.35207	1.67766	-1.37525	-1.32945	0.17975	0.999207	no
CANT1	CANT1	CANT1	chr17:76987797-77005899	ES_l	D3_l	OK	11.7898	17.7736	0.592191	0.899821	0.3569	0.999207	no
CANX	CANX	CANX	chr5:179125929-179158639	ES_l	D3_l	OK	137.527	239.136	0.798114	1.58183	0.11105	0.999207	no
CAP1	CAP1	CAP1	chr1:40506254-40538321	ES_l	D3_l	OK	73.9545	98.0832	0.407368	0.791223	0.43315	0.999207	no
CAP2	CAP2	CAP2	chr6:17393735-17558023	ES_l	D3_l	OK	9.62087	24.5399	1.35089	2.12584	0.0305	0.886335	no
CAPG	CAPG	CAPG	chr2:85621870-85641197	ES_l	D3_l	OK	35.1334	2.27886	-3.94646	-3.5585	0.0092	0.56516	no
CAPN1	CAPN1	CAPN1	chr11:64948685-64979477	ES_l	D3_l	OK	45.3896	13.3825	-1.76202	-2.74183	0.0076	0.524832	no
CAPN10	CAPN10	CAPN10	chr2:241526132-241538526	ES_l	D3_l	OK	8.23607	4.16903	-0.982244	-1.02783	0.32345	0.999207	no
CAPN10-AS1	CAPN10-AS1	CAPN10-AS1	chr2:241522166-241525733	ES_l	D3_l	OK	2.04217	4.29554	1.07274	1.01815	0.3228	0.999207	no
CAPN11	CAPN11	CAPN11	chr6:44126547-44152139	ES_l	D3_l	OK	1.33821	0.221449	-2.59525	-1.83895	0.0829	0.999207	no
CAPN12	CAPN12	CAPN12	chr19:39138266-39235114	ES_l	D3_l	OK	2.55022	0.239997	-3.40953	-0.496923	0.43365	0.999207	no
CAPN13	CAPN13	CAPN13	chr2:30945637-31030311	ES_l	D3_l	OK	2.49768	0.56861	-2.13508	-1.64733	0.13305	0.999207	no
CAPN14	CAPN14	CAPN14	chr2:31395921-31440411	ES_l	D3_l	NOTEST	0.119113	0.0195424	-2.60765	0	1	1	no
CAPN15	CAPN15	CAPN15	chr16:577855-604636	ES_l	D3_l	OK	7.51258	2.25254	-1.73776	-1.89597	0.0489	0.999207	no
CAPN2	CAPN2	CAPN2	chr1:223889294-223963720	ES_l	D3_l	OK	22.7159	36.5023	0.684286	1.22537	0.21395	0.999207	no
CAPN3	CAPN3	CAPN3	chr15:42651697-42704515	ES_l	D3_l	OK	0.749825	0.566921	-0.403406	-0.24433	0.8217	0.999207	no
CAPN5	CAPN5	CAPN5	chr11:76777991-76837198	ES_l	D3_l	OK	7.62858	4.60939	-0.726839	-0.949534	0.3291	0.999207	no
CAPN6	CAPN6	CAPN6	chrX:110488326-110513774	ES_l	D3_l	OK	4.15876	6.88118	0.726503	0.911174	0.36045	0.999207	no
CAPN7	CAPN7	CAPN7	chr3:15247732-15294423	ES_l	D3_l	OK	7.6451	11.0784	0.535139	0.83562	0.40845	0.999207	no
CAPN8	CAPN8	CAPN8	chr1:223714971-223853436	ES_l	D3_l	NOTEST	0	0.0409201	inf	0	1	1	no
CAPN9	CAPN9	CAPN9	chr1:230883129-230937749	ES_l	D3_l	NOTEST	0.290541	0.278636	-0.0603608	0	1	1	no
CAPNS1	CAPNS1	CAPNS1	chr19:36630827-36641255	ES_l	D3_l	OK	143.281	146.397	0.0310335	0.0589599	0.95325	0.999207	no
CAPNS2	CAPNS2	CAPNS2	chr16:55542912-55620582	ES_l	D3_l	NOTEST	0	0	0	0	1	1	no
CAPRIN1	CAPRIN1	CAPRIN1	chr11:34073229-34124157	ES_l	D3_l	OK	107.192	158.407	0.563433	1.11175	0.2517	0.999207	no
CAPRIN2	CAPRIN2	CAPRIN2	chr12:30862485-30907448	ES_l	D3_l	OK	20.8823	7.25773	-1.52469	-2.45546	0.0232	0.807093	no
CAPS	CAPS	CAPS	chr19:5913654-5978320	ES_l	D3_l	OK	1.08293	0.105556	-3.35886	-0.386445	0.4594	0.999207	no
CAPS2	CAPS2	CAPS2	chr12:75669758-75784702	ES_l	D3_l	OK	1.05553	0.569911	-0.88916	-0.654243	0.58465	0.999207	no
CAPSL	CAPSL	CAPSL	chr5:35904397-35938881	ES_l	D3_l	NOTEST	0	0	0	0	1	1	no
CAPZA1	CAPZA1	CAPZA1	chr1:113162074-113214241	ES_l	D3_l	OK	50.2941	70.7886	0.493128	0.938003	0.3525	0.999207	no
CAPZA2	CAPZA2	CAPZA2	chr7:116502562-116559313	ES_l	D3_l	OK	53.9158	46.6218	-0.209705	-0.383094	0.6993	0.999207	no
CAPZA3	CAPZA3	CAPZA3	chr12:18891044-18892122	ES_l	D3_l	NOTEST	0	0	0	0	1	1	no
CAPZB	CAPZB	CAPZB	chr1:19665266-19812135	ES_l	D3_l	OK	207.041	171.841	-0.268839	-0.533264	0.587	0.999207	no
CARD10	CARD10	CARD10	chr22:37886399-37915210	ES_l	D3_l	OK	3.44999	0.709918	-2.28087	-1.89506	0.0922	0.999207	no
CARD11	CARD11	CARD11	chr7:2945709-3083579	ES_l	D3_l	OK	6.29461	0.466812	-3.7532	-3.3872	0.01625	0.706843	no
CARD14	CARD14	CARD14	chr17:78143790-78194199	ES_l	D3_l	NOTEST	0.0801186	0	#NAME?	0	1	1	no
CARD16	CARD16	CARD16	chr11:104912052-104916051	ES_l	D3_l	NOTEST	0	0	0	0	1	1	no
CARD17	CARD17	CARD17	chr11:104963195-104972158	ES_l	D3_l	NOTEST	0	0	0	0	1	1	no
CARD18	CARD18	CARD18	chr11:105008447-105010461	ES_l	D3_l	NOTEST	0	0	0	0	1	1	no
CARD6	CARD6	CARD6	chr5:40841409-40855456	ES_l	D3_l	NOTEST	0.11815	0.0504813	-1.22681	0	1	1	no
CARD8	CARD8	CARD8	chr19:48711342-48761450	ES_l	D3_l	OK	11.0952	13.6277	0.296596	0.261779	0.72985	0.999207	no
CARD8-AS1	CARD8-AS1	CARD8-AS1	chr19:48711342-48761450	ES_l	D3_l	NOTEST	0.254012	0.286678	0.174532	0	1	1	no
CARD9	CARD9	CARD9	chr9:139258407-139268133	ES_l	D3_l	NOTEST	0.0856604	0.0615637	-0.476549	0	1	1	no
CARF	CARF	CARF	chr2:203745322-203851208	ES_l	D3_l	OK	1.64786	1.3654	-0.271269	-0.150642	0.90015	0.999207	no
CARHSP1	CARHSP1	CARHSP1	chr16:8946798-8962869	ES_l	D3_l	OK	94.6086	56.956	-0.732122	-1.3822	0.16875	0.999207	no
CARKD	CARKD	CARKD	chr13:111267806-111292342	ES_l	D3_l	OK	16.4463	18.2517	0.150275	0.214086	0.82875	0.999207	no
CARM1	CARM1	CARM1	chr19:10982252-11040916	ES_l	D3_l	OK	60.7513	51.872	-0.227958	-0.387389	0.68065	0.999207	no
CARNS1	CARNS1	CARNS1	chr11:67183148-67193078	ES_l	D3_l	NOTEST	0.600136	0.212991	-1.4945	0	1	1	no
CARS	CARS	CARS	chr11:3022151-3078681	ES_l	D3_l	OK	29.2887	26.9016	-0.122652	-0.205688	0.83365	0.999207	no
CARS2	CARS2	CARS2	chr13:111293756-111358527	ES_l	D3_l	OK	18.3126	21.9059	0.258482	0.372077	0.70275	0.999207	no
CARTPT	CARTPT	CARTPT	chr5:71014989-71016875	ES_l	D3_l	NOTEST	0	0	0	0	1	1	no
CASC1	CASC1	CASC1	chr12:25205180-25348094	ES_l	D3_l	NOTEST	0.0251285	0.309581	3.62292	0	1	1	no
CASC10	CASC10	CASC10	chr10:21783420-21786213	ES_l	D3_l	OK	14.529	17.0041	0.226944	0.288644	0.76385	0.999207	no
CASC11	CASC11	CASC11	chr8:128712852-128746213	ES_l	D3_l	NOTEST	0	0.0949276	inf	0	1	1	no
CASC15	CASC15	CASC15	chr6:21666674-22194616	ES_l	D3_l	OK	3.98854	4.25199	0.09228	0.0843307	0.93185	0.999207	no
CASC16	CASC16	CASC16	chr16:52585998-52640887	ES_l	D3_l	NOTEST	0	0	0	0	1	1	no
CASC17	CASC17	CASC17	chr17:69093914-69198320	ES_l	D3_l	NOTEST	0	0	0	0	1	1	no
CASC18	CASC18	CASC18	chr12:106097980-106137841	ES_l	D3_l	NOTEST	0.0283417	0.17276	2.60777	0	1	1	no
CASC19	CASC19	CASC19	chr8:128200030-128209872	ES_l	D3_l	NOTEST	0	0	0	0	1	1	no
CASC2	CASC2	CASC2	chr10:119806331-119969665	ES_l	D3_l	OK	0.21728	1.05718	2.28259	1.55496	0.1965	0.999207	no
CASC20	CASC20	CASC20	chr20:6407378-6509106	ES_l	D3_l	NOTEST	0	0	0	0	1	1	no
CASC21	CASC21	CASC21	chr8:128256881-128494384	ES_l	D3_l	NOTEST	0.174127	0	#NAME?	0	1	1	no
CASC23	CASC23	CASC23	chr11:8032824-8038056	ES_l	D3_l	NOTEST	0	0	0	0	1	1	no
CASC3	CASC3	CASC3	chr17:38296506-38328431	ES_l	D3_l	OK	37.3405	55.9724	0.583974	1.12491	0.2545	0.999207	no
CASC4	CASC4	CASC4	chr15:44580908-44707959	ES_l	D3_l	OK	14.7342	15.3114	0.0554401	0.0918454	0.9245	0.999207	no
CASC5	CASC5	CASC5	chr15:40886446-40954881	ES_l	D3_l	OK	5.0532	11.2766	1.15807	1.988	0.0479	0.999207	no
CASC6	CASC6	CASC6	chr6:92338757-92400146	ES_l	D3_l	NOTEST	0	0	0	0	1	1	no
CASC8	CASC8	CASC8	chr8:128256881-128494384	ES_l	D3_l	NOTEST	0.0444962	0	#NAME?	0	1	1	no
CASC9	CASC9	CASC9	chr8:76135351-76191124	ES_l	D3_l	OK	6.69342	4.55292	-0.555952	-0.556133	0.5734	0.999207	no
CASD1	CASD1	CASD1	chr7:94139169-94186328	ES_l	D3_l	OK	13.5493	22.3351	0.721092	1.1883	0.24845	0.999207	no
CASK	CASK	CASK	chrX:41374188-41782287	ES_l	D3_l	OK	16.7268	15.76	-0.0858958	-0.157799	0.8668	0.999207	no
CASKIN1	CASKIN1	CASKIN1	chr16:2205798-2246465	ES_l	D3_l	OK	1.23934	0.307369	-2.01153	-0.520793	0.598	0.999207	no
CASKIN2	CASKIN2	CASKIN2	chr17:73452663-73511664	ES_l	D3_l	OK	4.87418	2.95064	-0.724131	-0.557807	0.5488	0.999207	no
CASP1	CASP1	CASP1	chr11:104896236-104905884	ES_l	D3_l	NOTEST	0	0	0	0	1	1	no
CASP10	CASP10	CASP10	chr2:202047603-202094129	ES_l	D3_l	OK	1.99311	0.428233	-2.21855	-1.70369	0.0506	0.999207	no
CASP12	CASP12	CASP12	chr11:104756444-104769397	ES_l	D3_l	NOTEST	0	0	0	0	1	1	no
CASP14	CASP14	CASP14	chr19:15160290-15169103	ES_l	D3_l	NOTEST	0	0	0	0	1	1	no
CASP1P2	CASP1P2	CASP1P2	chr11:104933328-104942257	ES_l	D3_l	NOTEST	0	0	0	0	1	1	no
CASP2	CASP2	CASP2	chr7:142985307-143004789	ES_l	D3_l	OK	13.263	35.1505	1.40614	2.35014	0.02095	0.782359	no
CASP3	CASP3	CASP3	chr4:185548849-185570629	ES_l	D3_l	OK	33.5681	30.6158	-0.132812	-0.233061	0.8117	0.999207	no
CASP4	CASP4	CASP4	chr11:104813593-104839325	ES_l	D3_l	NOTEST	0.139382	0	#NAME?	0	1	1	no
CASP5	CASP5	CASP5	chr11:104864966-104893895	ES_l	D3_l	NOTEST	0	0	0	0	1	1	no
CASP6	CASP6	CASP6	chr4:110609784-110624629	ES_l	D3_l	OK	11.9074	22.066	0.889974	1.15449	0.26195	0.999207	no
CASP7	CASP7	CASP7	chr10:115438920-115490668	ES_l	D3_l	OK	3.09721	5.1543	0.734807	0.745861	0.4311	0.999207	no
CASP8	CASP8	CASP8	chr2:202098165-202152434	ES_l	D3_l	OK	2.10449	0.673125	-1.64453	-1.3066	0.1832	0.999207	no
CASP8AP2	CASP8AP2	CASP8AP2	chr6:90539618-90584155	ES_l	D3_l	OK	8.30176	14.7273	0.827001	1.44806	0.14405	0.999207	no
CASP9	CASP9	CASP9	chr1:15817895-15851285	ES_l	D3_l	OK	6.97688	7.24813	0.0550276	0.067318	0.9457	0.999207	no
CASQ1	CASQ1	CASQ1	chr1:160160284-160171676	ES_l	D3_l	NOTEST	0.578806	0.114142	-2.34225	0	1	1	no
CASQ2	CASQ2	CASQ2	chr1:116242625-116311426	ES_l	D3_l	NOTEST	0.023632	0	#NAME?	0	1	1	no
CASR	CASR	CASR	chr3:121902529-122005344	ES_l	D3_l	NOTEST	0.0565345	0	#NAME?	0	1	1	no
CASS4	CASS4	CASS4	chr20:54987167-55034396	ES_l	D3_l	NOTEST	0.0434751	0.220313	2.3413	0	1	1	no
CAST	CAST	CAST	chr5:95997740-96149848	ES_l	D3_l	OK	15.7907	18.8887	0.258442	0.364286	0.71575	0.999207	no
CASZ1	CASZ1	CASZ1	chr1:10696665-10856733	ES_l	D3_l	OK	1.05041	1.73968	0.727871	0.652216	0.52735	0.999207	no
CAT	CAT	CAT	chr11:34460471-34493607	ES_l	D3_l	OK	8.23256	7.63215	-0.109251	-0.133445	0.8929	0.999207	no
CATIP	CATIP	CATIP	chr2:219135114-219232817	ES_l	D3_l	NOTEST	0.0625969	0.22005	1.81367	0	1	1	no
CATIP-AS1	CATIP-AS1	CATIP-AS1	chr2:219135114-219232817	ES_l	D3_l	NOTEST	0.686742	0.265018	-1.37368	0	1	1	no
CATIP-AS2	CATIP-AS2	CATIP-AS2	chr2:219135114-219232817	ES_l	D3_l	NOTEST	0	0	0	0	1	1	no
CATSPER1	CATSPER1	CATSPER1	chr11:65784222-65793988	ES_l	D3_l	NOTEST	0	0	0	0	1	1	no
CATSPER2	CATSPER2	CATSPER2	chr15:43922759-43941043	ES_l	D3_l	OK	1.2352	0.971659	-0.346223	-0.230249	0.8187	0.999207	no
CATSPER2P1	CATSPER2P1	CATSPER2P1	chr15:44028145-44038496	ES_l	D3_l	NOTEST	0.289027	0.0545566	-2.40538	0	1	1	no
CATSPER3	CATSPER3	CATSPER3	chr5:134303595-134347397	ES_l	D3_l	NOTEST	0.124444	0.497961	2.00054	0	1	1	no
CATSPER4	CATSPER4	CATSPER4	chr1:26517118-26529033	ES_l	D3_l	OK	0.711532	0.0649726	-3.45303	-1.59587	0.27025	0.999207	no
CATSPERB	CATSPERB	CATSPERB	chr14:92047117-92198430	ES_l	D3_l	NOTEST	0.0552702	0	#NAME?	0	1	1	no
CATSPERD	CATSPERD	CATSPERD	chr19:5720687-5778742	ES_l	D3_l	NOTEST	0	0.0309748	inf	0	1	1	no
CATSPERG	CATSPERG	CATSPERG	chr19:38826442-38861589	ES_l	D3_l	NOTEST	0.353716	0.0476665	-2.89154	0	1	1	no
CAV1	CAV1	CAV1	chr7:116164838-116201239	ES_l	D3_l	OK	2.56957	1.95695	-0.39292	-0.354244	0.7261	0.999207	no
CAV2	CAV2	CAV2	chr7:116139654-116148595	ES_l	D3_l	NOTEST	0.225535	0.170412	-0.404328	0	1	1	no
CAV3	CAV3	CAV3	chr3:8775485-8788451	ES_l	D3_l	NOTEST	0	0	0	0	1	1	no
CBFA2T2	CBFA2T2	CBFA2T2	chr20:32077927-32237837	ES_l	D3_l	OK	6.07459	3.6462	-0.736394	-1.06264	0.2903	0.999207	no
CBFA2T3	CBFA2T3	CBFA2T3	chr16:88941262-89043504	ES_l	D3_l	NOTEST	0.40876	0.558439	0.450144	0	1	1	no
CBFB	CBFB	CBFB	chr16:67063049-67134958	ES_l	D3_l	OK	16.7578	24.6446	0.556441	0.909674	0.3493	0.999207	no
CBL	CBL	CBL	chr11:119076985-119178859	ES_l	D3_l	OK	18.9375	13.6442	-0.472958	-0.903004	0.35865	0.999207	no
CBLB	CBLB	CBLB	chr3:105377108-105587887	ES_l	D3_l	OK	8.13682	14.3862	0.822146	1.29172	0.1987	0.999207	no
CBLC	CBLC	CBLC	chr19:45281125-45303903	ES_l	D3_l	OK	15.5283	0	#NAME?	#NAME?	5e-05	0.0222734	yes
CBLL1	CBLL1	CBLL1	chr7:107384141-107402112	ES_l	D3_l	OK	10.016	14.0648	0.489779	0.79269	0.4218	0.999207	no
CBLN1	CBLN1	CBLN1	chr16:49311828-49315742	ES_l	D3_l	OK	0.800596	5.70689	2.83356	2.32589	0.04465	0.994089	no
CBLN2	CBLN2	CBLN2	chr18:70203914-70211723	ES_l	D3_l	NOTEST	0	0	0	0	1	1	no
CBLN3	CBLN3	CBLN3	chr14:24895739-24912111	ES_l	D3_l	NOTEST	0.378948	0.0408309	-3.21427	0	1	1	no
CBLN4	CBLN4	CBLN4	chr20:54572412-54580528	ES_l	D3_l	NOTEST	0	0.0321971	inf	0	1	1	no
CBR1	CBR1	CBR1	chr21:37441939-37498938	ES_l	D3_l	OK	55.1723	13.1265	-2.07146	-2.76439	0.0144	0.674119	no
CBR3	CBR3	CBR3	chr21:37504064-37528606	ES_l	D3_l	NOTEST	0.292956	0.0845832	-1.79224	0	1	1	no
CBR3-AS1	CBR3-AS1	CBR3-AS1	chr21:37504064-37528606	ES_l	D3_l	NOTEST	0.0595499	0	#NAME?	0	1	1	no
CBR4	CBR4	CBR4	chr4:169908741-169931468	ES_l	D3_l	OK	15.2995	13.8832	-0.140141	-0.228625	0.81275	0.999207	no
CBS	CBS	CBS	chr21:44473300-44496472	ES_l	D3_l	OK	177.032	78.3809	-1.17544	-2.23437	0.02375	0.81436	no
CBWD1	CBWD1	CBWD1	chr9:121037-179075	ES_l	D3_l	OK	6.18892	8.65163	0.483283	0.559497	0.57355	0.999207	no
CBWD2	CBWD2	CBWD2	chr2:114195267-114253781	ES_l	D3_l	OK	6.46684	8.68939	0.426194	0.50257	0.61925	0.999207	no
CBWD3	CBWD3	CBWD3	chr9:70856804-70914951	ES_l	D3_l	NOTEST	0	0	0	0	1	1	no
CBWD5	CBWD5	CBWD5	chr9:70856804-70914951	ES_l	D3_l	NOTEST	0	0	0	0	1	1	no
CBWD6	CBWD6	CBWD6	chr9:69204537-69262630	ES_l	D3_l	OK	0.667128	0.714078	0.0981174	0.0692666	0.9466	0.999207	no
CBX1	CBX1	CBX1	chr17:46147413-46178883	ES_l	D3_l	OK	98.9785	171.708	0.79477	1.58531	0.10675	0.999207	no
CBX2	CBX2	CBX2	chr17:77751976-77761449	ES_l	D3_l	OK	50.6295	53.8651	0.0893731	0.157901	0.86125	0.999207	no
CBX3	CBX3	CBX3	chr7:26240830-26253227	ES_l	D3_l	OK	97.9704	152.007	0.633722	1.25189	0.21625	0.999207	no
CBX3P2	CBX3P2	CBX3P2	chr18:2652168-2655394	ES_l	D3_l	NOTEST	0.253677	0.056379	-2.16976	0	1	1	no
CBX4	CBX4	CBX4	chr17:77806954-77813213	ES_l	D3_l	OK	1.36328	1.24211	-0.134285	-0.0949407	0.92735	0.999207	no
CBX5	CBX5	CBX5	chr12:54624730-54673915	ES_l	D3_l	OK	80.3901	112.682	0.487164	0.953507	0.32285	0.999207	no
CBX6	CBX6	CBX6	chr22:39257431-39268339	ES_l	D3_l	OK	8.55385	6.98128	-0.293083	-0.441365	0.6556	0.999207	no
CBX7	CBX7	CBX7	chr22:39526778-39548538	ES_l	D3_l	OK	5.06097	0.733894	-2.78577	-2.43462	0.0465	0.999207	no
CBX8	CBX8	CBX8	chr17:77768175-77770915	ES_l	D3_l	OK	0.953641	3.17998	1.7375	1.3273	0.1902	0.999207	no
CBY1	CBY1	CBY1	chr22:39052657-39069855	ES_l	D3_l	OK	20.2084	34.6522	0.777993	1.08465	0.2664	0.999207	no
CBY3	CBY3	CBY3	chr5:179105558-179107975	ES_l	D3_l	NOTEST	0	0	0	0	1	1	no
CC2D1A	CC2D1A	CC2D1A	chr19:14016955-14041693	ES_l	D3_l	OK	9.43463	2.64134	-1.8367	-2.10692	0.04355	0.985396	no
CC2D1B	CC2D1B	CC2D1B	chr1:52816264-52831877	ES_l	D3_l	OK	3.34208	4.06364	0.282025	0.356334	0.7235	0.999207	no
CC2D2A	CC2D2A	CC2D2A	chr4:15471488-15603180	ES_l	D3_l	OK	3.6675	9.7819	1.41532	1.82294	0.04215	0.976478	no
CC2D2B	CC2D2B	CC2D2B	chr10:97471535-97849992	ES_l	D3_l	NOTEST	0	0.128276	inf	0	1	1	no
CCAR1	CCAR1	CCAR1	chr10:70480900-70552134	ES_l	D3_l	OK	27.6726	64.6712	1.22466	2.37389	0.01765	0.731075	no
CCAR2	CCAR2	CCAR2	chr8:22462144-22526661	ES_l	D3_l	OK	47.4712	72.5957	0.612833	1.13596	0.2466	0.999207	no
CCAT1	CCAT1	CCAT1	chr8:128219626-128231513	ES_l	D3_l	NOTEST	0	0	0	0	1	1	no
CCAT2	CCAT2	CCAT2	chr8:128256881-128494384	ES_l	D3_l	NOTEST	0	0	0	0	1	1	no
CCBE1	CCBE1	CCBE1	chr18:57098170-57364644	ES_l	D3_l	OK	1.62448	1.10758	-0.552561	-0.54135	0.58555	0.999207	no
CCBL1	CCBL1	CCBL1	chr9:131595220-131644354	ES_l	D3_l	OK	16.3673	6.87438	-1.25152	-1.51864	0.15015	0.999207	no
CCBL2	CCBL2	CCBL2	chr1:89401455-89458643	ES_l	D3_l	OK	30.6761	25.6636	-0.257393	-0.331045	0.73595	0.999207	no
CCDC101	CCDC101	CCDC101	chr16:28565248-28603111	ES_l	D3_l	OK	6.51674	8.66925	0.411756	0.377722	0.70745	0.999207	no
CCDC102A	CCDC102A	CCDC102A	chr16:57546089-57570477	ES_l	D3_l	OK	1.92867	2.87093	0.573909	0.491356	0.61205	0.999207	no
CCDC102B	CCDC102B	CCDC102B	chr18:66382490-66722426	ES_l	D3_l	OK	0.555105	0.92099	0.730425	0.554111	0.56695	0.999207	no
CCDC103	CCDC103	CCDC103	chr17:42977079-42981047	ES_l	D3_l	OK	1.09029	3.01709	1.46844	1.16885	0.2711	0.999207	no
CCDC105	CCDC105	CCDC105	chr19:15121538-15134083	ES_l	D3_l	NOTEST	0.0457126	0	#NAME?	0	1	1	no
CCDC106	CCDC106	CCDC106	chr19:56158953-56164526	ES_l	D3_l	OK	6.2564	2.28981	-1.45011	-1.1824	0.2607	0.999207	no
CCDC107	CCDC107	CCDC107	chr9:35658286-35665278	ES_l	D3_l	OK	7.44754	7.2426	-0.0402563	-0.031283	0.9728	0.999207	no
CCDC108	CCDC108	CCDC108	chr2:219866936-219906273	ES_l	D3_l	NOTEST	0.149907	0.486812	1.69929	0	1	1	no
CCDC109B	CCDC109B	CCDC109B	chr4:110481354-110608872	ES_l	D3_l	OK	7.78513	8.66001	0.153649	0.15248	0.88165	0.999207	no
CCDC110	CCDC110	CCDC110	chr4:186350544-186392913	ES_l	D3_l	OK	0.738381	0.0442776	-4.05972	-1.0978	0.30875	0.999207	no
CCDC112	CCDC112	CCDC112	chr5:114602884-114632458	ES_l	D3_l	OK	7.31422	7.94464	0.119278	0.16329	0.8731	0.999207	no
CCDC113	CCDC113	CCDC113	chr16:58283839-58328951	ES_l	D3_l	OK	4.96021	3.36119	-0.561431	-0.732562	0.46545	0.999207	no
CCDC114	CCDC114	CCDC114	chr19:48799708-48823332	ES_l	D3_l	OK	1.01886	0.0294448	-5.1128	-2.38266	0.24865	0.999207	no
CCDC115	CCDC115	CCDC115	chr2:131095505-131100254	ES_l	D3_l	OK	13.0346	10.3159	-0.337475	-0.423868	0.6636	0.999207	no
CCDC116	CCDC116	CCDC116	chr22:21987085-21991616	ES_l	D3_l	NOTEST	0.0710352	0	#NAME?	0	1	1	no
CCDC117	CCDC117	CCDC117	chr22:29168661-29185289	ES_l	D3_l	OK	20.0605	23.0431	0.199977	0.349195	0.7174	0.999207	no
CCDC12	CCDC12	CCDC12	chr3:46963219-47051194	ES_l	D3_l	OK	46.9892	24.7555	-0.92458	-0.959856	0.33395	0.999207	no
CCDC120	CCDC120	CCDC120	chrX:48910960-48927510	ES_l	D3_l	OK	3.67971	2.85211	-0.367566	-0.380979	0.702	0.999207	no
CCDC121	CCDC121	CCDC121	chr2:27848505-27917847	ES_l	D3_l	OK	1.1474	1.03956	-0.142395	-0.0374524	0.9448	0.999207	no
CCDC122	CCDC122	CCDC122	chr13:44410488-44468068	ES_l	D3_l	OK	2.61002	0.90101	-1.53444	-0.965449	0.3629	0.999207	no
CCDC124	CCDC124	CCDC124	chr19:18043823-18054794	ES_l	D3_l	OK	57.2183	19.4519	-1.55657	-1.92692	0.06635	0.999207	no
CCDC125	CCDC125	CCDC125	chr5:68576518-68628620	ES_l	D3_l	OK	1.16111	1.46741	0.337768	0.300122	0.7929	0.999207	no
CCDC126	CCDC126	CCDC126	chr7:23636997-23684327	ES_l	D3_l	OK	2.09053	2.48156	0.247377	0.216511	0.83815	0.999207	no
CCDC127	CCDC127	CCDC127	chr5:204874-218297	ES_l	D3_l	OK	14.8869	20.1065	0.433618	0.54613	0.5835	0.999207	no
CCDC129	CCDC129	CCDC129	chr7:31553684-31698334	ES_l	D3_l	NOTEST	0.0747476	0	#NAME?	0	1	1	no
CCDC13	CCDC13	CCDC13	chr3:42749873-42815126	ES_l	D3_l	NOTEST	0.0465034	0.389319	3.06555	0	1	1	no
CCDC13-AS1	CCDC13-AS1	CCDC13-AS1	chr3:42749873-42815126	ES_l	D3_l	NOTEST	0	0	0	0	1	1	no
CCDC130	CCDC130	CCDC130	chr19:13858752-13874106	ES_l	D3_l	OK	8.73635	6.27624	-0.477131	-0.502877	0.60815	0.999207	no
CCDC134	CCDC134	CCDC134	chr22:42196625-42222303	ES_l	D3_l	OK	5.13236	3.81152	-0.429256	-0.386546	0.685	0.999207	no
CCDC136	CCDC136	CCDC136	chr7:128431463-128462187	ES_l	D3_l	OK	10.0764	11.6002	0.20318	0.272966	0.7703	0.999207	no
CCDC137	CCDC137	CCDC137	chr17:79633760-79640936	ES_l	D3_l	OK	15.8275	18.8698	0.25365	0.377801	0.70415	0.999207	no
CCDC138	CCDC138	CCDC138	chr2:109403205-109493047	ES_l	D3_l	OK	9.62714	25.4028	1.39981	2.03061	0.0458	0.999207	no
CCDC14	CCDC14	CCDC14	chr3:123632273-123680255	ES_l	D3_l	OK	28.5013	48.6154	0.770383	1.46038	0.1417	0.999207	no
CCDC140	CCDC140	CCDC140	chr2:223064605-223169936	ES_l	D3_l	NOTEST	0	0.143633	inf	0	1	1	no
CCDC141	CCDC141	CCDC141	chr2:179694483-179914786	ES_l	D3_l	NOTEST	0.557831	0.100268	-2.47597	0	1	1	no
CCDC142	CCDC142	CCDC142	chr2:74699958-74721691	ES_l	D3_l	OK	1.44595	2.15458	0.575387	0.299917	0.7649	0.999207	no
CCDC144A	CCDC144A	CCDC144A	chr17:16593638-16678313	ES_l	D3_l	NOTEST	0.0557758	0.0209991	-1.40931	0	1	1	no
CCDC144B	CCDC144B	CCDC144B	chr17:18441114-18528930	ES_l	D3_l	NOTEST	0.115808	0.374096	1.69168	0	1	1	no
CCDC144CP	CCDC144CP	CCDC144CP	chr17:20224486-20305504	ES_l	D3_l	NOTEST	0.0682198	0.0779536	0.192424	0	1	1	no
CCDC144NL	CCDC144NL	CCDC144NL	chr17:20766707-20808543	ES_l	D3_l	OK	0.223402	1.47835	2.72627	0.711916	0.30715	0.999207	no
CCDC144NL-AS1	CCDC144NL-AS1	CCDC144NL-AS1	chr17:20766707-20808543	ES_l	D3_l	OK	11.2748	12.0722	0.0985833	0.144771	0.88205	0.999207	no
CCDC146	CCDC146	CCDC146	chr7:76751933-76924521	ES_l	D3_l	OK	1.24344	0.460705	-1.43242	-1.10697	0.29935	0.999207	no
CCDC148	CCDC148	CCDC148	chr2:159023161-159313265	ES_l	D3_l	OK	0.573317	0.945969	0.722459	0.460999	0.6683	0.999207	no
CCDC148-AS1	CCDC148-AS1	CCDC148-AS1	chr2:159023161-159313265	ES_l	D3_l	NOTEST	0	0	0	0	1	1	no
CCDC149	CCDC149	CCDC149	chr4:24807738-24981826	ES_l	D3_l	OK	2.87986	2.56565	-0.166675	-0.180303	0.852	0.999207	no
CCDC15	CCDC15	CCDC15	chr11:124824016-124911385	ES_l	D3_l	OK	1.02645	2.77165	1.43307	1.39474	0.18955	0.999207	no
CCDC150	CCDC150	CCDC150	chr2:197504355-197597530	ES_l	D3_l	OK	5.65469	8.09668	0.517883	0.750693	0.4428	0.999207	no
CCDC151	CCDC151	CCDC151	chr19:11531271-11561782	ES_l	D3_l	OK	1.61291	0.135312	-3.5753	-0.341737	0.36765	0.999207	no
CCDC152	CCDC152	CCDC152	chr5:42756919-42812024	ES_l	D3_l	NOTEST	0.0936859	0.102659	0.131957	0	1	1	no
CCDC153	CCDC153	CCDC153	chr11:119060962-119066584	ES_l	D3_l	OK	4.35676	1.15445	-1.91604	-1.28051	0.23655	0.999207	no
CCDC154	CCDC154	CCDC154	chr16:1484388-1494490	ES_l	D3_l	NOTEST	0.25226	0.0508993	-2.30919	0	1	1	no
CCDC155	CCDC155	CCDC155	chr19:49891474-49921256	ES_l	D3_l	NOTEST	0	0	0	0	1	1	no
CCDC157	CCDC157	CCDC157	chr22:30727976-30773894	ES_l	D3_l	OK	1.01988	0.60021	-0.764861	-0.132492	0.78535	0.999207	no
CCDC158	CCDC158	CCDC158	chr4:77234191-77328458	ES_l	D3_l	NOTEST	0	0	0	0	1	1	no
CCDC159	CCDC159	CCDC159	chr19:11457180-11465620	ES_l	D3_l	OK	2.27369	0.859649	-1.40322	-0.96038	0.35655	0.999207	no
CCDC160	CCDC160	CCDC160	chrX:133371076-133379808	ES_l	D3_l	OK	3.86542	24.5739	2.66843	2.84105	0.02125	0.783391	no
CCDC162P	CCDC162P	CCDC162P	chr6:109615505-109629423	ES_l	D3_l	OK	1.67772	0.47547	-1.81908	-1.0624	0.30025	0.999207	no
CCDC163P	CCDC163P	CCDC163P	chr1:45959597-45965751	ES_l	D3_l	OK	1.61417	1.37757	-0.228662	-0.164119	0.88805	0.999207	no
CCDC166	CCDC166	CCDC166	chr8:144788863-144790279	ES_l	D3_l	NOTEST	0	0	0	0	1	1	no
CCDC167	CCDC167	CCDC167	chr6:37450696-37467700	ES_l	D3_l	OK	18.6338	39.6881	1.09079	1.20665	0.2363	0.999207	no
CCDC168	CCDC168	CCDC168	chr13:103381716-103411422	ES_l	D3_l	NOTEST	0	0.0250054	inf	0	1	1	no
CCDC169	CCDC169	CCDC169	chr13:36742344-36871992	ES_l	D3_l	OK	4.55062	4.34284	-0.067424	-0.0405984	0.964	0.999207	no
CCDC169-SOHLH2	CCDC169-SOHLH2	CCDC169-SOHLH2	chr13:36742344-36871992	ES_l	D3_l	OK	4.74594	9.87655	1.05731	1.18145	0.2345	0.999207	no
CCDC17	CCDC17	CCDC17	chr1:46085715-46089731	ES_l	D3_l	NOTEST	0.578731	0.419936	-0.462723	0	1	1	no
CCDC170	CCDC170	CCDC170	chr6:151815174-151942328	ES_l	D3_l	NOTEST	0.0222169	0	#NAME?	0	1	1	no
CCDC171	CCDC171	CCDC171	chr9:15553096-15971897	ES_l	D3_l	OK	0.656389	1.08989	0.731555	0.624197	0.53175	0.999207	no
CCDC172	CCDC172	CCDC172	chr10:118083939-118139541	ES_l	D3_l	NOTEST	0.693854	0.085036	-3.02849	0	1	1	no
CCDC173	CCDC173	CCDC173	chr2:170501934-170550931	ES_l	D3_l	OK	0.43297	1.03581	1.25842	0.872101	0.40935	0.999207	no
CCDC174	CCDC174	CCDC174	chr3:14693252-14714166	ES_l	D3_l	OK	6.29174	8.26743	0.393978	0.54305	0.59485	0.999207	no
CCDC175	CCDC175	CCDC175	chr14:59951160-60043549	ES_l	D3_l	NOTEST	0.0372611	0.232381	2.64075	0	1	1	no
CCDC176	CCDC176	CCDC176	chr14:74486058-74551196	ES_l	D3_l	NOTEST	0.462754	0.687462	0.571035	0	1	1	no
CCDC177	CCDC177	CCDC177	chr14:70036530-70041600	ES_l	D3_l	OK	2.29639	3.09342	0.429836	0.394703	0.69075	0.999207	no
CCDC178	CCDC178	CCDC178	chr18:30517365-31020685	ES_l	D3_l	NOTEST	0	0.1054	inf	0	1	1	no
CCDC179	CCDC179	CCDC179	chr11:22868467-22881972	ES_l	D3_l	NOTEST	0	0	0	0	1	1	no
CCDC18	CCDC18	CCDC18	chr1:93646272-93744287	ES_l	D3_l	OK	4.22914	6.86348	0.698575	1.0349	0.2888	0.999207	no
CCDC180	CCDC180	CCDC180	chr9:100000707-100139577	ES_l	D3_l	OK	0.6728	0.817179	0.280475	0.149523	0.8849	0.999207	no
CCDC181	CCDC181	CCDC181	chr1:169075946-169429907	ES_l	D3_l	OK	2.96988	6.10672	1.03999	0.530885	0.5872	0.999207	no
CCDC182	CCDC182	CCDC182	chr17:55821841-55822690	ES_l	D3_l	NOTEST	0	0	0	0	1	1	no
CCDC183	CCDC183	CCDC183	chr9:139690789-139735639	ES_l	D3_l	OK	1.51617	0.75326	-1.00921	-0.246914	0.7304	0.999207	no
CCDC183-AS1	CCDC183-AS1	CCDC183-AS1	chr9:139690789-139735639	ES_l	D3_l	NOTEST	0.0788309	0.520757	2.72378	0	1	1	no
CCDC184	CCDC184	CCDC184	chr12:48577365-48579709	ES_l	D3_l	OK	0.769573	2.10929	1.45462	1.11291	0.26515	0.999207	no
CCDC185	CCDC185	CCDC185	chr1:223566714-223568812	ES_l	D3_l	NOTEST	0	0	0	0	1	1	no
CCDC186	CCDC186	CCDC186	chr10:115881973-115934364	ES_l	D3_l	OK	4.32768	2.04278	-1.08306	-1.42729	0.15115	0.999207	no
CCDC22	CCDC22	CCDC22	chrX:49091926-49121288	ES_l	D3_l	OK	4.97741	2.82758	-0.815827	-0.747736	0.4624	0.999207	no
CCDC24	CCDC24	CCDC24	chr1:44457279-44497164	ES_l	D3_l	OK	6.47561	2.25547	-1.52159	-0.774466	0.34735	0.999207	no
CCDC25	CCDC25	CCDC25	chr8:27590832-27630170	ES_l	D3_l	OK	21.5092	19.9267	-0.110255	-0.186825	0.85055	0.999207	no
CCDC26	CCDC26	CCDC26	chr8:130363939-130692485	ES_l	D3_l	NOTEST	0	0.0448551	inf	0	1	1	no
CCDC27	CCDC27	CCDC27	chr1:3668964-3688209	ES_l	D3_l	NOTEST	0.0294392	0	#NAME?	0	1	1	no
CCDC28A	CCDC28A	CCDC28A	chr6:139046347-139114456	ES_l	D3_l	OK	8.73125	7.90411	-0.143584	-0.155347	0.8738	0.999207	no
CCDC28B	CCDC28B	CCDC28B	chr1:32665986-32670991	ES_l	D3_l	OK	14.5907	5.87214	-1.31309	-1.2681	0.21305	0.999207	no
CCDC3	CCDC3	CCDC3	chr10:12938624-13141773	ES_l	D3_l	NOTEST	0.376666	0.440209	0.224904	0	1	1	no
CCDC30	CCDC30	CCDC30	chr1:43000559-43120335	ES_l	D3_l	NOTEST	0.142945	0.416752	1.54373	0	1	1	no
CCDC33	CCDC33	CCDC33	chr15:74528629-74628482	ES_l	D3_l	NOTEST	0.167061	0	#NAME?	0	1	1	no
CCDC34	CCDC34	CCDC34	chr11:27360060-27384795	ES_l	D3_l	OK	10.7655	8.78715	-0.292946	-0.349057	0.7215	0.999207	no
CCDC36	CCDC36	CCDC36	chr3:49235860-49295537	ES_l	D3_l	NOTEST	0.113236	0.207385	0.872976	0	1	1	no
CCDC37	CCDC37	CCDC37	chr3:126113781-126155398	ES_l	D3_l	NOTEST	0.0310418	0.227964	2.87652	0	1	1	no
CCDC37-AS1	CCDC37-AS1	CCDC37-AS1	chr3:126111874-126113641	ES_l	D3_l	NOTEST	0	0	0	0	1	1	no
CCDC38	CCDC38	CCDC38	chr12:96260825-96336428	ES_l	D3_l	NOTEST	0	0.034121	inf	0	1	1	no
CCDC39	CCDC39	CCDC39	chr3:180319917-180397283	ES_l	D3_l	NOTEST	0.189601	0.106633	-0.830317	0	1	1	no
CCDC40	CCDC40	CCDC40	chr17:78010430-78074412	ES_l	D3_l	OK	2.47764	2.23472	-0.148875	-0.151197	0.88275	0.999207	no
CCDC42	CCDC42	CCDC42	chr17:8633245-8648154	ES_l	D3_l	NOTEST	0	0	0	0	1	1	no
CCDC42B	CCDC42B	CCDC42B	chr12:113587662-113623284	ES_l	D3_l	NOTEST	0.0778099	0.0942223	0.276116	0	1	1	no
CCDC43	CCDC43	CCDC43	chr17:42754804-42767165	ES_l	D3_l	OK	22.2459	22.521	0.0177293	0.0285036	0.9773	0.999207	no
CCDC47	CCDC47	CCDC47	chr17:61822609-61851088	ES_l	D3_l	OK	40.6915	70.8419	0.799878	1.53304	0.1283	0.999207	no
CCDC50	CCDC50	CCDC50	chr3:190984943-191116459	ES_l	D3_l	OK	5.9109	9.88534	0.741913	1.24651	0.20625	0.999207	no
CCDC51	CCDC51	CCDC51	chr3:48473579-48481529	ES_l	D3_l	OK	14.7086	14.856	0.0143814	0.0177371	0.9858	0.999207	no
CCDC53	CCDC53	CCDC53	chr12:102406617-102455902	ES_l	D3_l	OK	5.48622	9.06769	0.724923	0.704967	0.48555	0.999207	no
CCDC54	CCDC54	CCDC54	chr3:107096187-107097481	ES_l	D3_l	NOTEST	0	0	0	0	1	1	no
CCDC57	CCDC57	CCDC57	chr17:80059345-80170689	ES_l	D3_l	OK	2.47818	3.52918	0.510053	0.506619	0.60885	0.999207	no
CCDC58	CCDC58	CCDC58	chr3:122078437-122102078	ES_l	D3_l	OK	38.2268	59.0196	0.626611	0.894858	0.3606	0.999207	no
CCDC59	CCDC59	CCDC59	chr12:82746082-82873016	ES_l	D3_l	OK	15.0298	19.0163	0.339415	0.441961	0.65165	0.999207	no
CCDC6	CCDC6	CCDC6	chr10:61548505-61666414	ES_l	D3_l	OK	18.818	25.075	0.414134	0.756934	0.45125	0.999207	no
CCDC60	CCDC60	CCDC60	chr12:119772516-119978852	ES_l	D3_l	NOTEST	0.123148	0.174489	0.502741	0	1	1	no
CCDC61	CCDC61	CCDC61	chr19:46498718-46521874	ES_l	D3_l	OK	5.02789	1.12993	-2.15371	-1.653	0.13195	0.999207	no
CCDC62	CCDC62	CCDC62	chr12:123259055-123311927	ES_l	D3_l	NOTEST	0.076952	0.156226	1.02161	0	1	1	no
CCDC63	CCDC63	CCDC63	chr12:111284763-111345339	ES_l	D3_l	NOTEST	0.61114	0.139052	-2.13587	0	1	1	no
CCDC64	CCDC64	CCDC64	chr12:120427647-120532299	ES_l	D3_l	OK	4.92749	1.86324	-1.40304	-1.38001	0.19185	0.999207	no
CCDC64B	CCDC64B	CCDC64B	chr16:3077867-3089133	ES_l	D3_l	OK	2.88283	0	#NAME?	#NAME?	5e-05	0.0222734	yes
CCDC65	CCDC65	CCDC65	chr12:49297892-49315359	ES_l	D3_l	OK	0	0.780533	inf	#NAME?	0.00195	0.273861	no
CCDC66	CCDC66	CCDC66	chr3:56591183-56717135	ES_l	D3_l	OK	4.66167	6.61849	0.505655	0.362488	0.71195	0.999207	no
CCDC67	CCDC67	CCDC67	chr11:93063882-93171636	ES_l	D3_l	OK	0.0202283	0.714127	5.14173	2.18541	0.25265	0.999207	no
CCDC68	CCDC68	CCDC68	chr18:52568739-52626739	ES_l	D3_l	NOTEST	0.0452726	0	#NAME?	0	1	1	no
CCDC69	CCDC69	CCDC69	chr5:150560612-150603654	ES_l	D3_l	OK	4.79782	0.628617	-2.93213	-2.58241	0.0409	0.968006	no
CCDC7	CCDC7	CCDC7	chr10:32735009-33171792	ES_l	D3_l	NOTEST	0.232424	0.516037	1.15071	0	1	1	no
CCDC70	CCDC70	CCDC70	chr13:52436116-52440372	ES_l	D3_l	NOTEST	0	0	0	0	1	1	no
CCDC71	CCDC71	CCDC71	chr3:49199967-49203785	ES_l	D3_l	OK	13.2796	8.48132	-0.64685	-0.764461	0.4186	0.999207	no
CCDC71L	CCDC71L	CCDC71L	chr7:106297210-106301634	ES_l	D3_l	OK	3.63855	5.52192	0.601805	0.721862	0.46495	0.999207	no
CCDC73	CCDC73	CCDC73	chr11:32605312-32816204	ES_l	D3_l	NOTEST	0.0129554	0.0432256	1.73833	0	1	1	no
CCDC74A	CCDC74A	CCDC74A	chr2:132202795-132366974	ES_l	D3_l	OK	4.10713	4.2915	0.0633497	0.0363092	0.9697	0.999207	no
CCDC74B	CCDC74B	CCDC74B	chr2:130887195-130902707	ES_l	D3_l	OK	0.659176	0.807815	0.293362	0.192371	0.83895	0.999207	no
CCDC77	CCDC77	CCDC77	chr12:389222-551806	ES_l	D3_l	OK	16.2937	28.2879	0.795869	0.90232	0.3807	0.999207	no
CCDC78	CCDC78	CCDC78	chr16:771141-776473	ES_l	D3_l	OK	1.03948	0.127824	-3.02363	-1.22138	0.2797	0.999207	no
CCDC79	CCDC79	CCDC79	chr16:66788878-66835523	ES_l	D3_l	NOTEST	0	0	0	0	1	1	no
CCDC8	CCDC8	CCDC8	chr19:46913585-46916919	ES_l	D3_l	OK	5.73716	2.31988	-1.30628	-1.40024	0.1494	0.999207	no
CCDC80	CCDC80	CCDC80	chr3:112323232-112359990	ES_l	D3_l	OK	2.35877	3.76703	0.675391	0.814875	0.4204	0.999207	no
CCDC81	CCDC81	CCDC81	chr11:86085777-86134151	ES_l	D3_l	NOTEST	0.252927	0.400622	0.663521	0	1	1	no
CCDC82	CCDC82	CCDC82	chr11:96085928-96123083	ES_l	D3_l	OK	7.5319	14.0927	0.903866	1.29187	0.20585	0.999207	no
CCDC83	CCDC83	CCDC83	chr11:85566143-85631063	ES_l	D3_l	NOTEST	0	0	0	0	1	1	no
CCDC84	CCDC84	CCDC84	chr11:118868842-118889057	ES_l	D3_l	OK	9.54736	10.9758	0.201156	0.0743378	0.94175	0.999207	no
CCDC85A	CCDC85A	CCDC85A	chr2:56400668-56613309	ES_l	D3_l	NOTEST	0.596231	0.690815	0.212429	0	1	1	no
CCDC85B	CCDC85B	CCDC85B	chr11:65657874-65659106	ES_l	D3_l	OK	6.55829	0.413781	-3.98638	-2.54141	0.1036	0.999207	no
CCDC85C	CCDC85C	CCDC85C	chr14:99947738-100070727	ES_l	D3_l	OK	12.4063	24.5178	0.982754	1.2707	0.2005	0.999207	no
CCDC86	CCDC86	CCDC86	chr11:60609428-60623444	ES_l	D3_l	OK	27.2862	27.6602	0.019642	0.0306142	0.974	0.999207	no
CCDC87	CCDC87	CCDC87	chr11:66357639-66360554	ES_l	D3_l	NOTEST	0.128267	0.214004	0.738481	0	1	1	no
CCDC88A	CCDC88A	CCDC88A	chr2:55514977-55647057	ES_l	D3_l	OK	17.2546	21.8355	0.339701	0.655242	0.51095	0.999207	no
CCDC88B	CCDC88B	CCDC88B	chr11:64107689-64125006	ES_l	D3_l	OK	2.80033	0.269335	-3.37812	-2.72732	0.0296	0.879056	no
CCDC88C	CCDC88C	CCDC88C	chr14:91737666-91884188	ES_l	D3_l	OK	10.1346	8.6085	-0.235452	-0.400741	0.6896	0.999207	no
CCDC89	CCDC89	CCDC89	chr11:85394886-85397320	ES_l	D3_l	NOTEST	0	0.0311669	inf	0	1	1	no
CCDC9	CCDC9	CCDC9	chr19:47759730-47775210	ES_l	D3_l	OK	8.58268	6.20508	-0.467979	-0.544708	0.58185	0.999207	no
CCDC90B	CCDC90B	CCDC90B	chr11:82970134-82997450	ES_l	D3_l	OK	12.4677	11.272	-0.145451	-0.222983	0.82245	0.999207	no
CCDC91	CCDC91	CCDC91	chr12:28410132-28703099	ES_l	D3_l	OK	6.91934	6.97228	0.0109956	0.0132688	0.98875	0.999207	no
CCDC92	CCDC92	CCDC92	chr12:124420955-124457532	ES_l	D3_l	OK	0.516042	2.71737	2.39665	1.77035	0.062	0.999207	no
CCDC93	CCDC93	CCDC93	chr2:118673053-118771739	ES_l	D3_l	OK	5.74345	7.04391	0.294459	0.475093	0.6297	0.999207	no
CCDC94	CCDC94	CCDC94	chr19:4247110-4269085	ES_l	D3_l	OK	10.6291	14.0692	0.404519	0.471414	0.6396	0.999207	no
CCDC96	CCDC96	CCDC96	chr4:6911170-7059677	ES_l	D3_l	NOTEST	0.10319	0.165162	0.678577	0	1	1	no
CCDC97	CCDC97	CCDC97	chr19:41816093-41830788	ES_l	D3_l	OK	11.9552	15.6627	0.389693	0.593303	0.55035	0.999207	no
CCER1	CCER1	CCER1	chr12:91345991-91348953	ES_l	D3_l	NOTEST	0	0	0	0	1	1	no
CCER2	CCER2	CCER2	chr19:39399619-39402798	ES_l	D3_l	NOTEST	0.630298	0.617976	-0.0284832	0	1	1	no
CCHCR1	CCHCR1	CCHCR1	chr6_qbl_hap6:2406049-2421866	ES_l	D3_l	OK	19.3679	7.0812	-1.4516	-1.96219	0.0537	0.999207	no
CCHE1	CCHE1	CCHE1	chr10:60933722-60936224	ES_l	D3_l	NOTEST	0	0.427731	inf	0	1	1	no
CCIN	CCIN	CCIN	chr9:36169388-36171331	ES_l	D3_l	NOTEST	0.0409987	0.0974411	1.24895	0	1	1	no
CCK	CCK	CCK	chr3:42299317-42307662	ES_l	D3_l	OK	1.85639	0.160974	-3.5276	-1.5325	0.2407	0.999207	no
CCKAR	CCKAR	CCKAR	chr4:26483017-26492042	ES_l	D3_l	NOTEST	0	0.0653148	inf	0	1	1	no
CCKBR	CCKBR	CCKBR	chr11:6280903-6293357	ES_l	D3_l	OK	5.95022	2.8932	-1.04028	-0.970136	0.3435	0.999207	no
CCL1	CCL1	CCL1	chr17:32687346-32690252	ES_l	D3_l	NOTEST	0	0	0	0	1	1	no
CCL11	CCL11	CCL11	chr17:32612686-32615199	ES_l	D3_l	NOTEST	0	0	0	0	1	1	no
CCL13	CCL13	CCL13	chr17:32683470-32685629	ES_l	D3_l	NOTEST	0	0	0	0	1	1	no
CCL14	CCL14	CCL14	chr17:34310691-34329084	ES_l	D3_l	NOTEST	0	0	0	0	1	1	no
CCL15	CCL15	CCL15	chr17:34310691-34329084	ES_l	D3_l	NOTEST	0	0	0	0	1	1	no
CCL15-CCL14	CCL15-CCL14	CCL15-CCL14	chr17:34310691-34329084	ES_l	D3_l	NOTEST	0	0	0	0	1	1	no
CCL16	CCL16	CCL16	chr17:34303528-34308532	ES_l	D3_l	NOTEST	0	0	0	0	1	1	no
CCL17	CCL17	CCL17	chr16:57438678-57449974	ES_l	D3_l	NOTEST	0	0	0	0	1	1	no
CCL18	CCL18	CCL18	chr17:34391631-34398841	ES_l	D3_l	NOTEST	0	0	0	0	1	1	no
CCL19	CCL19	CCL19	chr9:34689566-34691274	ES_l	D3_l	NOTEST	0	0	0	0	1	1	no
CCL2	CCL2	CCL2	chr17:32582295-32584220	ES_l	D3_l	OK	2.71072	4.85474	0.840718	0.599206	0.56425	0.999207	no
CCL20	CCL20	CCL20	chr2:228678557-228682280	ES_l	D3_l	NOTEST	0	0	0	0	1	1	no
CCL21	CCL21	CCL21	chr9:34709001-34710164	ES_l	D3_l	NOTEST	0	0	0	0	1	1	no
CCL22	CCL22	CCL22	chr16:57392694-57400102	ES_l	D3_l	NOTEST	0	0	0	0	1	1	no
CCL23	CCL23	CCL23	chr17:34340095-34345005	ES_l	D3_l	NOTEST	0	0	0	0	1	1	no
CCL24	CCL24	CCL24	chr7:75441113-75443033	ES_l	D3_l	NOTEST	0	0	0	0	1	1	no
CCL25	CCL25	CCL25	chr19:8117645-8127547	ES_l	D3_l	OK	1.35343	0.793285	-0.77071	-0.494982	0.63125	0.999207	no
CCL26	CCL26	CCL26	chr7:75398841-75419064	ES_l	D3_l	OK	11.979	0	#NAME?	#NAME?	5e-05	0.0222734	yes
CCL27	CCL27	CCL27	chr9:34652181-34662689	ES_l	D3_l	NOTEST	0.534425	0	#NAME?	0	1	1	no
CCL28	CCL28	CCL28	chr5:43376747-43412493	ES_l	D3_l	OK	1.12327	0.807923	-0.47542	-0.29324	0.7781	0.999207	no
CCL3	CCL3	CCL3	chr17:34415602-34417506	ES_l	D3_l	NOTEST	0	0	0	0	1	1	no
CCL3L1	CCL3L1,CCL3L3	CCL3L1,CCL3L3	chr17:34623841-34625731	ES_l	D3_l	NOTEST	0	0	0	0	1	1	no
CCL3L3	CCL3L3	CCL3L3	chr17:34623841-34625731	ES_l	D3_l	NOTEST	0	0	0	0	1	1	no
CCL4	CCL4	CCL4	chr17:34431219-34433014	ES_l	D3_l	NOTEST	0	0	0	0	1	1	no
CCL4L1	CCL4L1	CCL4L1	chr17:34639875-34641846	ES_l	D3_l	NOTEST	0	0	0	0	1	1	no
CCL4L2	CCL4L2	CCL4L2	chr17:34639875-34641846	ES_l	D3_l	NOTEST	0	0	0	0	1	1	no
CCL5	CCL5	CCL5	chr17:34198495-34207377	ES_l	D3_l	NOTEST	0	0	0	0	1	1	no
CCL7	CCL7	CCL7	chr17:32597234-32599261	ES_l	D3_l	NOTEST	0	0	0	0	1	1	no
CCL8	CCL8	CCL8	chr17:32646065-32648421	ES_l	D3_l	NOTEST	0	0	0	0	1	1	no
CCM2	CCM2	CCM2	chr7:45039344-45116069	ES_l	D3_l	OK	16.0216	12.8531	-0.317906	-0.416601	0.67735	0.999207	no
CCM2L	CCM2L	CCM2L	chr20:30598244-30619984	ES_l	D3_l	OK	3.04664	0.546315	-2.47941	-1.85133	0.0934	0.999207	no
CCNA1	CCNA1	CCNA1	chr13:37005966-37017019	ES_l	D3_l	OK	1.16599	0.408528	-1.51304	-1.10068	0.337	0.999207	no
CCNA2	CCNA2	CCNA2	chr4:122722471-122745088	ES_l	D3_l	OK	49.1333	68.266	0.474466	0.760532	0.4372	0.999207	no
CCNB1	CCNB1	CCNB1	chr5:68462836-68474070	ES_l	D3_l	OK	115.889	154.008	0.410261	0.812958	0.41475	0.999207	no
CCNB1IP1	CCNB1IP1	CCNB1IP1	chr14:20779526-20801471	ES_l	D3_l	OK	180.736	149.371	-0.274988	-0.52518	0.59265	0.999207	no
CCNB2	CCNB2	CCNB2	chr15:59397283-59417244	ES_l	D3_l	OK	80.503	97.8995	0.282258	0.529608	0.5874	0.999207	no
CCNB3	CCNB3	CCNB3	chrX:50027539-50094911	ES_l	D3_l	NOTEST	0.185703	0.1423	-0.38406	0	1	1	no
CCNC	CCNC	CCNC	chr6:99990262-100016690	ES_l	D3_l	OK	59.49	45.6445	-0.382206	-0.690752	0.4905	0.999207	no
CCND1	CCND1	CCND1	chr11:69455872-69469242	ES_l	D3_l	OK	28.728	108.393	1.91574	3.60697	0.00075	0.161302	no
CCND2	CCND2	CCND2	chr12:4357932-4414522	ES_l	D3_l	OK	41.8465	60.3738	0.528813	1.03993	0.2935	0.999207	no
CCND2-AS1	CCND2-AS1	CCND2-AS1	chr12:4357932-4414522	ES_l	D3_l	OK	1.4935	0.644173	-1.21318	-0.075033	0.6457	0.999207	no
CCND3	CCND3	CCND3	chr6:41902670-42016632	ES_l	D3_l	OK	9.09187	6.09369	-0.577263	-0.604686	0.54295	0.999207	no
CCNDBP1	CCNDBP1	CCNDBP1	chr15:43477465-43489375	ES_l	D3_l	OK	6.79794	8.12571	0.257397	0.35147	0.72665	0.999207	no
CCNE1	CCNE1	CCNE1	chr19:30302900-30315215	ES_l	D3_l	OK	16.5844	24.2007	0.545218	0.80671	0.42325	0.999207	no
CCNE2	CCNE2	CCNE2	chr8:95835517-95907482	ES_l	D3_l	OK	2.15515	8.16231	1.92119	1.11804	0.21275	0.999207	no
CCNF	CCNF	CCNF	chr16:2479394-2508859	ES_l	D3_l	OK	13.6561	17.5129	0.358876	0.59452	0.55035	0.999207	no
CCNG1	CCNG1	CCNG1	chr5:162864576-162872022	ES_l	D3_l	OK	369.208	201.367	-0.874604	-1.72026	0.08435	0.999207	no
CCNG2	CCNG2	CCNG2	chr4:78078356-78091213	ES_l	D3_l	OK	5.75889	10.8743	0.917061	1.39671	0.1666	0.999207	no
CCNH	CCNH	CCNH	chr5:86690078-86708850	ES_l	D3_l	OK	23.716	16.4182	-0.530566	-0.716749	0.4585	0.999207	no
CCNI	CCNI	CCNI	chr4:77969176-77997125	ES_l	D3_l	OK	106.637	203.475	0.932139	1.82857	0.07345	0.999207	no
CCNI2	CCNI2	CCNI2	chr5:132083136-132113561	ES_l	D3_l	NOTEST	0.230287	0	#NAME?	0	1	1	no
CCNJ	CCNJ	CCNJ	chr10:97471535-97849992	ES_l	D3_l	OK	17.227	31.9299	0.890231	1.49363	0.12225	0.999207	no
CCNJL	CCNJL	CCNJL	chr5:159678658-159766599	ES_l	D3_l	OK	17.7889	12.3445	-0.527105	-0.821982	0.4217	0.999207	no
CCNK	CCNK	CCNK	chr14:99947738-100070727	ES_l	D3_l	OK	25.5137	33.0215	0.372132	0.491229	0.59675	0.999207	no
CCNL1	CCNL1	CCNL1	chr3:156864290-156878549	ES_l	D3_l	OK	24.8029	39.2701	0.662925	1.14987	0.2382	0.999207	no
CCNL2	CCNL2	CCNL2	chr1:1321090-1334718	ES_l	D3_l	OK	44.723	63.5447	0.506754	0.777045	0.4129	0.999207	no
CCNO	CCNO	CCNO	chr5:54526980-54529545	ES_l	D3_l	NOTEST	0	0.347803	inf	0	1	1	no
CCNT1	CCNT1	CCNT1	chr12:49082240-49110781	ES_l	D3_l	OK	10.3422	15.6524	0.597845	1.05918	0.28095	0.999207	no
CCNT2	CCNT2	CCNT2	chr2:135676391-135716915	ES_l	D3_l	OK	13.6153	19.8255	0.542133	0.989251	0.31575	0.999207	no
CCNT2-AS1	CCNT2-AS1	CCNT2-AS1	chr2:135596185-135676176	ES_l	D3_l	OK	2.61552	3.27548	0.32461	0.27785	0.7812	0.999207	no
CCNY	CCNY	CCNY	chr10:35535908-35861598	ES_l	D3_l	OK	18.9142	18.3434	-0.0442095	-0.076618	0.93955	0.999207	no
CCNYL1	CCNYL1	CCNYL1	chr2:208576263-208620896	ES_l	D3_l	OK	13.0588	13.1721	0.012466	0.020048	0.98335	0.999207	no
CCNYL2	CCNYL2	CCNYL2	chr10:42903621-42967688	ES_l	D3_l	NOTEST	0	0	0	0	1	1	no
CCP110	CCP110	CCP110	chr16:19535178-19564728	ES_l	D3_l	OK	4.58218	11.2268	1.29284	1.97678	0.0485	0.999207	no
CCPG1	CCPG1	CCPG1	chr15:55609381-55800432	ES_l	D3_l	OK	4.68078	3.52717	-0.408238	-0.428826	0.655	0.999207	no
CCR1	CCR1	CCR1	chr3:46243199-46249832	ES_l	D3_l	NOTEST	0	0.0314108	inf	0	1	1	no
CCR10	CCR10	CCR10	chr17:40831419-40833845	ES_l	D3_l	OK	0.772213	0	#NAME?	#NAME?	0.02075	0.779273	no
CCR2	CCR2	CCR2	chr3:46395234-46402413	ES_l	D3_l	NOTEST	0	0	0	0	1	1	no
CCR3	CCR3	CCR3	chr3:46283871-46308197	ES_l	D3_l	NOTEST	0	0	0	0	1	1	no
CCR4	CCR4	CCR4	chr3:32993065-32996403	ES_l	D3_l	NOTEST	0	0.335411	inf	0	1	1	no
CCR5	CCR5	CCR5	chr3:46406150-46448550	ES_l	D3_l	NOTEST	0	0	0	0	1	1	no
CCR6	CCR6	CCR6	chr6:167525294-167552629	ES_l	D3_l	NOTEST	0.0692107	0.307385	2.15098	0	1	1	no
CCR7	CCR7	CCR7	chr17:38710021-38721736	ES_l	D3_l	OK	0.0775709	0.995287	3.68153	1.62262	0.086	0.999207	no
CCR8	CCR8	CCR8	chr3:39371196-39375171	ES_l	D3_l	NOTEST	0.0534588	0	#NAME?	0	1	1	no
CCR9	CCR9	CCR9	chr3:45864809-45957216	ES_l	D3_l	NOTEST	0	0	0	0	1	1	no
CCRL2	CCRL2	CCRL2	chr3:46448720-46451014	ES_l	D3_l	NOTEST	0	0	0	0	1	1	no
CCS	CCS	CCS	chr11:66360689-66373490	ES_l	D3_l	OK	30.3719	9.16757	-1.72812	-1.9522	0.0521	0.999207	no
CCSAP	CCSAP	CCSAP	chr1:229456751-229478688	ES_l	D3_l	OK	4.80808	3.73579	-0.364048	-0.482657	0.6163	0.999207	no
CCSER1	CCSER1	CCSER1	chr4:91048683-92523370	ES_l	D3_l	NOTEST	0.0458985	0	#NAME?	0	1	1	no
CCSER2	CCSER2	CCSER2	chr10:86088344-86278277	ES_l	D3_l	OK	6.14158	6.7369	0.133476	0.18815	0.837	0.999207	no
CCT2	CCT2	CCT2	chr12:69979207-69995357	ES_l	D3_l	OK	183.754	341.132	0.892559	1.78112	0.0753	0.999207	no
CCT3	CCT3	CCT3	chr1:156278751-156316785	ES_l	D3_l	OK	216.605	317.53	0.551831	1.10763	0.26305	0.999207	no
CCT4	CCT4	CCT4	chr2:62095261-62115806	ES_l	D3_l	OK	165.802	219.396	0.404077	0.81151	0.3996	0.999207	no
CCT5	CCT5	CCT5	chr5:10250032-10266524	ES_l	D3_l	OK	169.093	220.454	0.382654	0.765376	0.4475	0.999207	no
CCT6A	CCT6A	CCT6A	chr7:56119377-56131682	ES_l	D3_l	OK	157.187	202.184	0.36319	0.725243	0.4534	0.999207	no
CCT6B	CCT6B	CCT6B	chr17:33254877-33288528	ES_l	D3_l	OK	1.24049	0.991993	-0.322508	-0.240863	0.82975	0.999207	no
CCT6P1	CCT6P1	CCT6P1	chr7:65111923-65235797	ES_l	D3_l	OK	1.88989	3.96537	1.06915	0.876402	0.3621	0.999207	no
CCT6P3	CCT6P3	CCT6P3	chr7:64498731-64535091	ES_l	D3_l	OK	0.584093	0.992144	0.764352	0.538516	0.60705	0.999207	no
CCT7	CCT7	CCT7	chr2:73461363-73480150	ES_l	D3_l	OK	244.509	335.805	0.457737	0.918966	0.35085	0.999207	no
CCT8	CCT8	CCT8	chr21:30428642-30446118	ES_l	D3_l	OK	174.639	215.236	0.301541	0.603641	0.5425	0.999207	no
CCT8L2	CCT8L2	CCT8L2	chr22:17071647-17073700	ES_l	D3_l	NOTEST	0	0	0	0	1	1	no
CCZ1	CCZ1	CCZ1	chr7:5938340-5965603	ES_l	D3_l	OK	6.63912	8.37768	0.335559	0.39136	0.68885	0.999207	no
CCZ1B	CCZ1B	CCZ1B	chr7:6838565-6865926	ES_l	D3_l	OK	2.67042	2.49196	-0.0997881	-0.0884873	0.932	0.999207	no
CD101	CD101	CD101	chr1:117544371-117602112	ES_l	D3_l	OK	0.379395	0.760617	1.00347	0.658004	0.52655	0.999207	no
CD109	CD109	CD109	chr6:74403625-74538041	ES_l	D3_l	OK	2.11925	0.508016	-2.06061	-2.07023	0.05135	0.999207	no
CD14	CD14	CD14	chr5:140011312-140013286	ES_l	D3_l	NOTEST	0.142138	0.231479	0.703597	0	1	1	no
CD151	CD151	CD151	chr11:832951-838835	ES_l	D3_l	OK	56.0217	25.8722	-1.11458	-1.70119	0.0753	0.999207	no
CD160	CD160	CD160	chr1:144146810-146467744	ES_l	D3_l	NOTEST	0.104656	0	#NAME?	0	1	1	no
CD163	CD163	CD163	chr12:7623411-7656414	ES_l	D3_l	NOTEST	0.0609782	0.0172057	-1.82541	0	1	1	no
CD163L1	CD163L1	CD163L1	chr12:7507555-7596781	ES_l	D3_l	NOTEST	0.223011	0.140418	-0.667391	0	1	1	no
CD164	CD164	CD164	chr6:109687716-109703762	ES_l	D3_l	OK	52.6181	47.735	-0.14051	-0.265263	0.79025	0.999207	no
CD164L2	CD164L2	CD164L2	chr1:27705589-27709823	ES_l	D3_l	OK	2.40739	0.0730203	-5.04303	-2.35137	0.25015	0.999207	no
CD177	CD177	CD177	chr19:43857810-43867324	ES_l	D3_l	OK	2.27555	0.0835161	-4.76802	-2.4659	0.21175	0.999207	no
CD180	CD180	CD180	chr5:66478103-66492617	ES_l	D3_l	NOTEST	0	0	0	0	1	1	no
CD19	CD19	CD19	chr16:28943259-28950668	ES_l	D3_l	NOTEST	0.198554	0	#NAME?	0	1	1	no
CD1A	CD1A	CD1A	chr1:158223926-158228058	ES_l	D3_l	NOTEST	0	0	0	0	1	1	no
CD1B	CD1B	CD1B	chr1:158297739-158301321	ES_l	D3_l	NOTEST	0	0	0	0	1	1	no
CD1C	CD1C	CD1C	chr1:158259562-158264564	ES_l	D3_l	NOTEST	0	0	0	0	1	1	no
CD1D	CD1D	CD1D	chr1:158149736-158156216	ES_l	D3_l	NOTEST	0.406546	0.0422695	-3.26573	0	1	1	no
CD1E	CD1E	CD1E	chr1:158323485-158327343	ES_l	D3_l	NOTEST	0	0	0	0	1	1	no
CD2	CD2	CD2	chr1:117297085-117311851	ES_l	D3_l	NOTEST	0	0	0	0	1	1	no
CD200	CD200	CD200	chr3:112051915-112081658	ES_l	D3_l	OK	39.1103	20.8109	-0.910213	-1.51682	0.1275	0.999207	no
CD200R1	CD200R1	CD200R1	chr3:112641531-112693937	ES_l	D3_l	NOTEST	0.0281324	0.0928735	1.72303	0	1	1	no
CD200R1L	CD200R1L	CD200R1L	chr3:112534555-112564797	ES_l	D3_l	NOTEST	0	0	0	0	1	1	no
CD207	CD207	CD207	chr2:71057342-71062953	ES_l	D3_l	NOTEST	0	0	0	0	1	1	no
CD209	CD209	CD209	chr19:7804880-7812464	ES_l	D3_l	NOTEST	0.0390437	0	#NAME?	0	1	1	no
CD22	CD22	CD22	chr19:35820068-35838264	ES_l	D3_l	NOTEST	0.0259651	0	#NAME?	0	1	1	no
CD226	CD226	CD226	chr18:67530192-67624412	ES_l	D3_l	NOTEST	0	0.0888032	inf	0	1	1	no
CD24	CD24	CD24	chrY:21034386-21438350	ES_l	D3_l	OK	1160.17	408.551	-1.50575	-2.89879	0.00385	0.386251	no
CD244	CD244	CD244	chr1:160799949-160832692	ES_l	D3_l	NOTEST	0	0	0	0	1	1	no
CD247	CD247	CD247	chr1:167399876-167487847	ES_l	D3_l	OK	0.669849	1.4699	1.13381	0.787869	0.44765	0.999207	no
CD248	CD248	CD248	chr11:66081957-66084515	ES_l	D3_l	OK	0.998544	0.761255	-0.391445	-0.280108	0.78875	0.999207	no
CD27	CD27	CD27	chr12:6548166-6560884	ES_l	D3_l	NOTEST	0.199835	0.0800132	-1.3205	0	1	1	no
CD27-AS1	CD27-AS1	CD27-AS1	chr12:6548166-6560884	ES_l	D3_l	OK	1.83081	0.894259	-1.03372	-0.795759	0.4253	0.999207	no
CD274	CD274	CD274	chr9:5450502-5470567	ES_l	D3_l	NOTEST	0.0574067	0.0861317	0.585325	0	1	1	no
CD276	CD276	CD276	chr15:73976621-74006859	ES_l	D3_l	OK	52.647	66.5334	0.337726	0.624875	0.52255	0.999207	no
CD28	CD28	CD28	chr2:204571197-204603636	ES_l	D3_l	NOTEST	0	0	0	0	1	1	no
CD2AP	CD2AP	CD2AP	chr6:47445524-47594996	ES_l	D3_l	OK	22.407	15.5774	-0.524498	-0.958179	0.3342	0.999207	no
CD2BP2	CD2BP2	CD2BP2	chr16:30362086-30366682	ES_l	D3_l	OK	28.1042	37.5424	0.417737	0.746205	0.45335	0.999207	no
CD300A	CD300A	CD300A	chr17:72462521-72480937	ES_l	D3_l	OK	1.2756	0	#NAME?	#NAME?	0.00705	0.504901	no
CD300C	CD300C	CD300C	chr17:72537204-72542310	ES_l	D3_l	NOTEST	0	0	0	0	1	1	no
CD300E	CD300E	CD300E	chr17:72606021-72619897	ES_l	D3_l	NOTEST	0	0	0	0	1	1	no
CD300LB	CD300LB	CD300LB	chr17:72517312-72527613	ES_l	D3_l	NOTEST	0	0	0	0	1	1	no
CD300LD	CD300LD	CD300LD	chr17:72576110-72590348	ES_l	D3_l	NOTEST	0	0	0	0	1	1	no
CD300LF	CD300LF	CD300LF	chr17:72667255-72743474	ES_l	D3_l	NOTEST	0	0	0	0	1	1	no
CD300LG	CD300LG	CD300LG	chr17:41924515-41940997	ES_l	D3_l	NOTEST	0	0.0328524	inf	0	1	1	no
CD302	CD302	CD302	chr2:160625138-160761267	ES_l	D3_l	OK	1.14582	0.247617	-2.21021	-1.22008	0.5461	0.999207	no
CD320	CD320	CD320	chr19:8367010-8373240	ES_l	D3_l	OK	33.5409	15.4998	-1.11367	-1.28802	0.1933	0.999207	no
CD33	CD33	CD33	chr19:51728334-51743274	ES_l	D3_l	NOTEST	0	0	0	0	1	1	no
CD34	CD34	CD34	chr1:208059882-208084683	ES_l	D3_l	NOTEST	0.167783	0.302566	0.850647	0	1	1	no
CD36	CD36	CD36	chr7:80231503-80308593	ES_l	D3_l	NOTEST	0.075524	0.129354	0.776316	0	1	1	no
CD37	CD37	CD37	chr19:49838676-49865714	ES_l	D3_l	NOTEST	0.0850073	0	#NAME?	0	1	1	no
CD38	CD38	CD38	chr4:15779930-15850706	ES_l	D3_l	NOTEST	0.0990438	0	#NAME?	0	1	1	no
CD3D	CD3D	CD3D	chr11:118209788-118213459	ES_l	D3_l	NOTEST	0	0	0	0	1	1	no
CD3E	CD3E	CD3E	chr11:118175294-118186890	ES_l	D3_l	NOTEST	0	0	0	0	1	1	no
CD3EAP	CD3EAP	CD3EAP	chr19:45882891-45927177	ES_l	D3_l	OK	9.917	12.6994	0.356782	0.405795	0.67345	0.999207	no
CD3G	CD3G	CD3G	chr11:118215058-118224497	ES_l	D3_l	NOTEST	0	0	0	0	1	1	no
CD4	CD4	CD4	chr12:6898637-6929976	ES_l	D3_l	OK	2.1726	2.01997	-0.105085	-0.0905679	0.93175	0.999207	no
CD40	CD40	CD40	chr20:44746892-44758384	ES_l	D3_l	OK	10.096	4.97824	-1.02008	-1.03544	0.3102	0.999207	no
CD40LG	CD40LG	CD40LG	chrX:135730335-135742549	ES_l	D3_l	NOTEST	0	0	0	0	1	1	no
CD44	CD44	CD44	chr11:35160416-35253949	ES_l	D3_l	OK	0.969067	2.00319	1.04763	0.993951	0.32805	0.999207	no
CD46	CD46	CD46	chr1:207925382-207968861	ES_l	D3_l	OK	80.3784	28.4911	-1.49629	-2.69974	0.00665	0.494245	no
CD47	CD47	CD47	chr3:107761940-107809935	ES_l	D3_l	OK	7.13746	6.72569	-0.08573	-0.126526	0.89455	0.999207	no
CD48	CD48	CD48	chr1:160648535-160681641	ES_l	D3_l	NOTEST	0	0	0	0	1	1	no
CD5	CD5	CD5	chr11:60869929-60895323	ES_l	D3_l	NOTEST	0	0	0	0	1	1	no
CD52	CD52	CD52	chr1:26608772-26647014	ES_l	D3_l	OK	7.05507	1.68687	-2.06431	-0.765082	0.42285	0.999207	no
CD53	CD53	CD53	chr1:111413820-111442558	ES_l	D3_l	NOTEST	0.0985004	0.0561647	-0.810467	0	1	1	no
CD55	CD55	CD55	chr1:207494816-207534311	ES_l	D3_l	OK	8.33287	7.66635	-0.120273	-0.152454	0.8732	0.999207	no
CD58	CD58	CD58	chr1:117057155-117113715	ES_l	D3_l	OK	2.94485	4.71415	0.678805	0.588349	0.58135	0.999207	no
CD59	CD59	CD59	chr11:33724555-33758025	ES_l	D3_l	OK	10.7198	7.71045	-0.47539	-0.810085	0.4001	0.999207	no
CD5L	CD5L	CD5L	chr1:157800703-157811634	ES_l	D3_l	NOTEST	0	0	0	0	1	1	no
CD6	CD6	CD6	chr11:60739112-60787848	ES_l	D3_l	NOTEST	0.0565827	0.068831	0.282696	0	1	1	no
CD63	CD63	CD63	chr12:56119226-56123457	ES_l	D3_l	OK	315.396	255.307	-0.30493	-0.587738	0.55455	0.999207	no
CD68	CD68	CD68	chr17:7482804-7485429	ES_l	D3_l	OK	0.164853	1.01443	2.62141	1.54476	0.16765	0.999207	no
CD69	CD69	CD69	chr12:9905081-9913497	ES_l	D3_l	NOTEST	0	0	0	0	1	1	no
CD7	CD7	CD7	chr17:80272745-80275480	ES_l	D3_l	NOTEST	0.462081	0.194267	-1.2501	0	1	1	no
CD70	CD70	CD70	chr19:6585849-6591163	ES_l	D3_l	OK	1.66116	0.804759	-1.04556	-0.672899	0.49295	0.999207	no
CD72	CD72	CD72	chr9:35605280-35618424	ES_l	D3_l	OK	3.16401	0	#NAME?	#NAME?	0.11735	0.999207	no
CD74	CD74	CD74	chr5:149781199-149792499	ES_l	D3_l	OK	31.9106	11.4609	-1.47732	-1.87505	0.07145	0.999207	no
CD79A	CD79A	CD79A	chr19:42381189-42385439	ES_l	D3_l	NOTEST	0.270967	0.27612	0.0271797	0	1	1	no
CD79B	CD79B	CD79B	chr17:62006097-62009704	ES_l	D3_l	OK	1.5573	0.717846	-1.1173	-0.781718	0.52335	0.999207	no
CD80	CD80	CD80	chr3:119243139-119278481	ES_l	D3_l	NOTEST	0.094273	0	#NAME?	0	1	1	no
CD81	CD81	CD81	chr11:2349978-2418649	ES_l	D3_l	OK	126.96	103.698	-0.291996	-0.532962	0.58705	0.999207	no
CD81-AS1	CD81-AS1	CD81-AS1	chr11:2349978-2418649	ES_l	D3_l	NOTEST	0.547589	0	#NAME?	0	1	1	no
CD82	CD82	CD82	chr11:44587140-44641315	ES_l	D3_l	OK	5.00249	8.03299	0.683291	0.665566	0.49435	0.999207	no
CD83	CD83	CD83	chr6:14117486-14137148	ES_l	D3_l	OK	3.04575	2.04576	-0.574159	-0.519733	0.5946	0.999207	no
CD84	CD84	CD84	chr1:160510883-160549306	ES_l	D3_l	NOTEST	0	0	0	0	1	1	no
CD86	CD86	CD86	chr3:121774208-121839988	ES_l	D3_l	NOTEST	0.275786	0.0863568	-1.67517	0	1	1	no
CD8A	CD8A	CD8A	chr2:87011727-87035519	ES_l	D3_l	NOTEST	0.0641835	0.0380813	-0.75312	0	1	1	no
CD8B	CD8B	CD8B	chr2:87042459-87122165	ES_l	D3_l	NOTEST	0.112227	0.10624	-0.0790984	0	1	1	no
CD9	CD9	CD9	chr12:6309481-6347437	ES_l	D3_l	OK	166.662	12.2887	-3.76153	-5.19015	0.00065	0.149802	no
CD93	CD93	CD93	chr20:23059992-23066977	ES_l	D3_l	NOTEST	0	0.012007	inf	0	1	1	no
CD96	CD96	CD96	chr3:111260925-111371206	ES_l	D3_l	NOTEST	0	0.0166159	inf	0	1	1	no
CD99	CD99	CD99	chrY:2559227-2609350	ES_l	D3_l	NOTEST	0	0	0	0	1	1	no
CD99L2	CD99L2	CD99L2	chrX:149934808-150067289	ES_l	D3_l	OK	5.23829	13.9562	1.41374	1.90735	0.0587	0.999207	no
CD99P1	CD99P1	CD99P1	chrY:2477305-2525270	ES_l	D3_l	NOTEST	0	0	0	0	1	1	no
CDA	CDA	CDA	chr1:20915443-20945400	ES_l	D3_l	OK	6.83244	2.42409	-1.49496	-1.19611	0.2706	0.999207	no
CDADC1	CDADC1	CDADC1	chr13:49822046-49867622	ES_l	D3_l	OK	1.3911	1.94017	0.479964	0.398075	0.71475	0.999207	no
CDAN1	CDAN1	CDAN1	chr15:43015759-43029417	ES_l	D3_l	OK	3.43321	2.78743	-0.300621	-0.315072	0.75865	0.999207	no
CDC123	CDC123	CDC123	chr10:12171639-12292589	ES_l	D3_l	OK	93.21	140.207	0.589	0.866074	0.3845	0.999207	no
CDC14A	CDC14A	CDC14A	chr1:100818022-100985833	ES_l	D3_l	OK	3.14738	6.6286	1.07455	1.34397	0.15825	0.999207	no
CDC14B	CDC14B	CDC14B	chr9:99262394-99382112	ES_l	D3_l	OK	14.8414	2.88054	-2.36521	-3.28445	0.0047	0.424976	no
CDC14C	CDC14C	CDC14C	chr7:48964156-48967049	ES_l	D3_l	NOTEST	0.0222904	0	#NAME?	0	1	1	no
CDC16	CDC16	CDC16	chr13:115000361-115038150	ES_l	D3_l	OK	33.7933	54.2942	0.68406	1.23609	0.20895	0.999207	no
CDC20	CDC20	CDC20	chr1:43824625-43828873	ES_l	D3_l	OK	85.7682	95.054	0.148304	0.275635	0.7749	0.999207	no
CDC20B	CDC20B	CDC20B	chr5:54408798-54469005	ES_l	D3_l	NOTEST	0	0.0953668	inf	0	1	1	no
CDC23	CDC23	CDC23	chr5:137514416-137549032	ES_l	D3_l	OK	30.8417	40.3914	0.389166	0.460834	0.64095	0.999207	no
CDC25A	CDC25A	CDC25A	chr3:48198667-48229801	ES_l	D3_l	OK	21.7505	45.4877	1.06443	1.92475	0.05115	0.999207	no
CDC25B	CDC25B	CDC25B	chr20:3767418-3786768	ES_l	D3_l	OK	14.1102	8.11486	-0.798097	-1.0693	0.2804	0.999207	no
CDC25C	CDC25C	CDC25C	chr5:137620953-137685418	ES_l	D3_l	OK	15.4398	12.8076	-0.269654	-0.211148	0.83165	0.999207	no
CDC26	CDC26	CDC26	chr9:116029289-116037869	ES_l	D3_l	OK	4.42236	3.98807	-0.149125	-0.111746	0.90925	0.999207	no
CDC27	CDC27	CDC27	chr17:45195062-45266678	ES_l	D3_l	OK	14.8672	21.68	0.544235	0.969495	0.32355	0.999207	no
CDC34	CDC34	CDC34	chr19:531732-542087	ES_l	D3_l	OK	56.5965	47.8651	-0.241737	-0.393694	0.69045	0.999207	no
CDC37	CDC37	CDC37	chr19:10501808-10514271	ES_l	D3_l	OK	95.7954	66.6651	-0.523025	-0.963066	0.3185	0.999207	no
CDC37L1	CDC37L1	CDC37L1	chr9:4679552-4708398	ES_l	D3_l	OK	7.93589	5.96877	-0.410959	-0.559764	0.5733	0.999207	no
CDC37L1-AS1	CDC37L1-AS1	CDC37L1-AS1	chr9:4676600-4679480	ES_l	D3_l	OK	11.2976	11.2989	0.000158102	0.000100625	0.97035	0.999207	no
CDC40	CDC40	CDC40	chr6:110501623-110553422	ES_l	D3_l	OK	9.42028	7.36433	-0.355217	-0.533259	0.58035	0.999207	no
CDC42	CDC42	CDC42	chr1:22379119-22419436	ES_l	D3_l	OK	76.9197	98.2175	0.352627	0.669577	0.50215	0.999207	no
CDC42BPA	CDC42BPA	CDC42BPA	chr1:227177565-227505826	ES_l	D3_l	OK	7.23396	7.81354	0.11119	0.195225	0.84645	0.999207	no
CDC42BPB	CDC42BPB	CDC42BPB	chr14:103398715-103523742	ES_l	D3_l	OK	25.159	19.7716	-0.34765	-0.655133	0.50545	0.999207	no
CDC42BPG	CDC42BPG	CDC42BPG	chr11:64591661-64612041	ES_l	D3_l	OK	3.22496	0.513595	-2.65058	-2.30203	0.0534	0.999207	no
CDC42EP1	CDC42EP1	CDC42EP1	chr22:37956470-37965410	ES_l	D3_l	OK	2.91044	1.18551	-1.29573	-1.03624	0.33495	0.999207	no
CDC42EP2	CDC42EP2	CDC42EP2	chr11:65082288-65089900	ES_l	D3_l	OK	7.69465	3.63339	-1.08254	-1.06198	0.29745	0.999207	no
CDC42EP3	CDC42EP3	CDC42EP3	chr2:37869024-37899678	ES_l	D3_l	OK	7.82366	3.02778	-1.36958	-1.81064	0.0811	0.999207	no
CDC42EP4	CDC42EP4	CDC42EP4	chr17:71279762-71308143	ES_l	D3_l	OK	6.90395	9.41465	0.447486	0.572423	0.5667	0.999207	no
CDC42EP5	CDC42EP5	CDC42EP5	chr19:54976208-54984437	ES_l	D3_l	OK	5.34648	0	#NAME?	#NAME?	0.0008	0.166494	no
CDC42P3	CDC42P3	CDC42P3	chr8:144063447-144099807	ES_l	D3_l	NOTEST	0	0	0	0	1	1	no
CDC42SE1	CDC42SE1	CDC42SE1	chr1:151020258-151032125	ES_l	D3_l	OK	27.2972	26.044	-0.0677977	-0.115061	0.9042	0.999207	no
CDC42SE2	CDC42SE2	CDC42SE2	chr5:130599701-130730382	ES_l	D3_l	OK	19.6875	28.7896	0.548263	0.939968	0.33235	0.999207	no
CDC45	CDC45	CDC45	chr22:19467348-19508135	ES_l	D3_l	OK	16.8905	25.3231	0.584243	0.890262	0.36285	0.999207	no
CDC5L	CDC5L	CDC5L	chr6:44355250-44418161	ES_l	D3_l	OK	12.9799	26.6777	1.03936	1.94813	0.05045	0.999207	no
CDC6	CDC6	CDC6	chr17:38444145-38459413	ES_l	D3_l	OK	39.5395	64.6879	0.710201	1.34712	0.1779	0.999207	no
CDC7	CDC7	CDC7	chr1:91966403-91991321	ES_l	D3_l	OK	18.8275	37.5615	0.99641	1.7551	0.0854	0.999207	no
CDC73	CDC73	CDC73	chr1:193091087-193223942	ES_l	D3_l	OK	12.2241	16.9098	0.468139	0.827059	0.3952	0.999207	no
CDCA2	CDCA2	CDCA2	chr8:25316512-25365425	ES_l	D3_l	OK	13.1713	24.7896	0.912335	1.55015	0.1148	0.999207	no
CDCA3	CDCA3	CDCA3	chr12:6950017-6961230	ES_l	D3_l	OK	9.50827	18.8319	0.985923	1.21821	0.23275	0.999207	no
CDCA4	CDCA4	CDCA4	chr14:105475909-105487425	ES_l	D3_l	OK	30.6082	27.5263	-0.153108	-0.253561	0.7988	0.999207	no
CDCA5	CDCA5	CDCA5	chr11:64844926-64851615	ES_l	D3_l	OK	48.7218	59.2797	0.282971	0.516901	0.605	0.999207	no
CDCA7	CDCA7	CDCA7	chr2:174219560-174233718	ES_l	D3_l	OK	36.7534	46.3386	0.334335	0.599229	0.53805	0.999207	no
CDCA7L	CDCA7L	CDCA7L	chr7:21582832-21985542	ES_l	D3_l	OK	56.1387	27.6138	-1.02361	-1.81771	0.0586	0.999207	no
CDCA8	CDCA8	CDCA8	chr1:38158072-38175391	ES_l	D3_l	OK	28.8093	51.7994	0.8464	1.48656	0.1313	0.999207	no
CDCP1	CDCP1	CDCP1	chr3:45123765-45187914	ES_l	D3_l	OK	5.09239	0.301955	-4.07594	-3.4843	0.01055	0.596845	no
CDCP2	CDCP2	CDCP2	chr1:54604667-54618679	ES_l	D3_l	NOTEST	0.0419634	0	#NAME?	0	1	1	no
CDH1	CDH1	CDH1	chr16:68771194-68869444	ES_l	D3_l	OK	116.447	1.30308	-6.4816	-7.88328	5e-05	0.0222734	yes
CDH10	CDH10	CDH10	chr5:24487208-24645085	ES_l	D3_l	OK	0.257661	1.30722	2.34295	1.79609	0.0982	0.999207	no
CDH11	CDH11	CDH11	chr16:64977656-65156040	ES_l	D3_l	OK	2.07464	16.2273	2.96749	4.21157	0.00025	0.0774373	no
CDH12	CDH12	CDH12	chr5:21750972-22853731	ES_l	D3_l	NOTEST	0.0133569	0.233747	4.1293	0	1	1	no
CDH13	CDH13	CDH13	chr16:82660398-83830215	ES_l	D3_l	OK	1.15503	1.18283	0.0343115	0.0258349	0.97325	0.999207	no
CDH15	CDH15	CDH15	chr16:89238162-89261900	ES_l	D3_l	NOTEST	0.275932	0.0393409	-2.81021	0	1	1	no
CDH16	CDH16	CDH16	chr16:66942024-66952887	ES_l	D3_l	NOTEST	0	0	0	0	1	1	no
CDH17	CDH17	CDH17	chr8:95139393-95229531	ES_l	D3_l	NOTEST	0.119475	0.0393727	-1.60144	0	1	1	no
CDH18	CDH18	CDH18	chr5:19473154-20575982	ES_l	D3_l	NOTEST	0.233661	0.132407	-0.819439	0	1	1	no
CDH19	CDH19	CDH19	chr18:64168423-64271375	ES_l	D3_l	NOTEST	0.0204426	0	#NAME?	0	1	1	no
CDH2	CDH2	CDH2	chr18:25530926-25757410	ES_l	D3_l	OK	13.899	144.854	3.38155	6.13328	5e-05	0.0222734	yes
CDH20	CDH20	CDH20	chr18:59157774-59222365	ES_l	D3_l	NOTEST	0.0685811	0.167275	1.28634	0	1	1	no
CDH22	CDH22	CDH22	chr20:44802371-44937137	ES_l	D3_l	NOTEST	0.124579	0	#NAME?	0	1	1	no
CDH23	CDH23	CDH23	chr10:73156690-73575704	ES_l	D3_l	OK	1.07585	26.6229	4.62912	3.91948	0.0016	0.245651	no
CDH24	CDH24	CDH24	chr14:23516269-23526747	ES_l	D3_l	OK	7.43363	16.8581	1.18131	1.60748	0.11085	0.999207	no
CDH26	CDH26	CDH26	chr20:58533470-58588168	ES_l	D3_l	NOTEST	0.303519	0.346323	0.190331	0	1	1	no
CDH3	CDH3	CDH3	chr16:68678150-68732957	ES_l	D3_l	OK	53.5816	1.3384	-5.32316	-6.11885	0.00035	0.0975995	no
CDH4	CDH4	CDH4	chr20:59827481-60515673	ES_l	D3_l	OK	3.10982	3.72525	0.260509	0.322015	0.76685	0.999207	no
CDH5	CDH5	CDH5	chr16:66400524-66438689	ES_l	D3_l	NOTEST	0.115677	0.242755	1.0694	0	1	1	no
CDH6	CDH6	CDH6	chr5:31193761-31329253	ES_l	D3_l	OK	0.645817	10.7092	4.05159	4.44733	0.00315	0.347347	no
CDH7	CDH7	CDH7	chr18:63417487-63548175	ES_l	D3_l	OK	0.371457	1.7129	2.20517	1.65858	0.11935	0.999207	no
CDH8	CDH8	CDH8	chr16:61685914-62070739	ES_l	D3_l	OK	1.08989	2.3423	1.10374	1.06647	0.28875	0.999207	no
CDH9	CDH9	CDH9	chr5:26880708-27038689	ES_l	D3_l	OK	1.71206	3.75757	1.13407	1.09199	0.29595	0.999207	no
CDHR1	CDHR1	CDHR1	chr10:85954390-85979376	ES_l	D3_l	OK	1.80255	1.79496	-0.00608634	-0.00618774	0.9948	0.999207	no
CDHR2	CDHR2	CDHR2	chr5:175969511-176022769	ES_l	D3_l	NOTEST	0.154676	0	#NAME?	0	1	1	no
CDHR3	CDHR3	CDHR3	chr7:105603656-105676877	ES_l	D3_l	NOTEST	0.35236	0.229235	-0.620224	0	1	1	no
CDHR4	CDHR4	CDHR4	chr3:49828166-49837268	ES_l	D3_l	NOTEST	0.0655177	0	#NAME?	0	1	1	no
CDHR5	CDHR5	CDHR5	chr11:616564-625067	ES_l	D3_l	NOTEST	0	0	0	0	1	1	no
CDIP1	CDIP1	CDIP1	chr16:4560676-4588816	ES_l	D3_l	OK	33.9463	28.5606	-0.249229	-0.413779	0.67095	0.999207	no
CDIPT	CDIPT	CDIPT	chr16:29869676-29874609	ES_l	D3_l	OK	36.7399	19.9497	-0.880981	-1.20969	0.22575	0.999207	no
CDIPT-AS1	CDIPT-AS1	CDIPT-AS1	chr16:29875003-29879374	ES_l	D3_l	OK	2.2771	0.355358	-2.67985	-1.41721	0.1742	0.999207	no
CDK1	CDK1	CDK1	chr10:62538088-62554610	ES_l	D3_l	OK	94.1241	87.4681	-0.105807	-0.19546	0.8365	0.999207	no
CDK10	CDK10	CDK10	chr16:89753075-89768121	ES_l	D3_l	OK	21.8008	19.1585	-0.186394	-0.248776	0.7936	0.999207	no
CDK11A	CDK11A	CDK11A	chr1:1570602-1655859	ES_l	D3_l	OK	2.59528	4.37657	0.753909	0.472645	0.6781	0.999207	no
CDK11B	CDK11B	CDK11B	chr1:1570602-1655859	ES_l	D3_l	OK	6.82403	7.68824	0.17203	0.155881	0.8772	0.999207	no
CDK12	CDK12	CDK12	chr17:37617763-37690818	ES_l	D3_l	OK	9.87271	19.6	0.989337	1.82302	0.06325	0.999207	no
CDK13	CDK13	CDK13	chr7:39989958-40136733	ES_l	D3_l	OK	11.3875	15.8836	0.480081	0.85434	0.37235	0.999207	no
CDK14	CDK14	CDK14	chr7:90225675-90839905	ES_l	D3_l	OK	10.1096	10.9385	0.113697	0.185848	0.8481	0.999207	no
CDK15	CDK15	CDK15	chr2:202671151-202760273	ES_l	D3_l	NOTEST	0	0.0393779	inf	0	1	1	no
CDK16	CDK16	CDK16	chrX:47077527-47089394	ES_l	D3_l	OK	50.554	39.0768	-0.37151	-0.661177	0.4994	0.999207	no
CDK17	CDK17	CDK17	chr12:96672038-96794366	ES_l	D3_l	OK	7.84495	12.8971	0.717207	1.12065	0.25395	0.999207	no
CDK18	CDK18	CDK18	chr1:205473683-205501921	ES_l	D3_l	OK	21.2849	2.74461	-2.95515	-3.4852	0.0024	0.303916	no
CDK19	CDK19	CDK19	chr6:110931180-111216915	ES_l	D3_l	OK	2.16647	2.66194	0.297133	0.130967	0.904	0.999207	no
CDK2	CDK2	CDK2	chr12:56360552-56366573	ES_l	D3_l	OK	23.8093	29.9159	0.329389	0.53301	0.5834	0.999207	no
CDK20	CDK20	CDK20	chr9:90581358-90589695	ES_l	D3_l	OK	2.09484	1.64805	-0.34608	-0.273638	0.79235	0.999207	no
CDK2AP1	CDK2AP1	CDK2AP1	chr12:123745516-123756863	ES_l	D3_l	OK	144.665	249.143	0.784255	1.48487	0.12825	0.999207	no
CDK2AP2	CDK2AP2	CDK2AP2	chr11:67273960-67276199	ES_l	D3_l	OK	17.9187	12.2598	-0.547535	-0.585713	0.5808	0.999207	no
CDK3	CDK3	CDK3	chr17:73937588-74002080	ES_l	D3_l	OK	7.86702	6.31059	-0.318042	-0.223	0.8224	0.999207	no
CDK4	CDK4	CDK4	chr12:58138783-58146230	ES_l	D3_l	OK	79.0552	169.441	1.09985	2.01873	0.04445	0.991819	no
CDK5	CDK5	CDK5	chr7:150750898-150755052	ES_l	D3_l	OK	10.4037	11.2473	0.112486	0.119178	0.9086	0.999207	no
CDK5R1	CDK5R1	CDK5R1	chr17:30814104-30818271	ES_l	D3_l	OK	4.48946	5.80142	0.369865	0.444024	0.65195	0.999207	no
CDK5R2	CDK5R2	CDK5R2	chr2:219824349-219826877	ES_l	D3_l	NOTEST	0.189726	0.0587632	-1.69093	0	1	1	no
CDK5RAP1	CDK5RAP1	CDK5RAP1	chr20:31946644-31989375	ES_l	D3_l	OK	20.1897	23.2745	0.205128	0.313581	0.7456	0.999207	no
CDK5RAP2	CDK5RAP2	CDK5RAP2	chr9:123151146-123342448	ES_l	D3_l	OK	13.2803	25.9176	0.964644	1.7723	0.0737	0.999207	no
CDK5RAP3	CDK5RAP3	CDK5RAP3	chr17:46047893-46059152	ES_l	D3_l	OK	38.8913	47.6705	0.293651	0.504908	0.60865	0.999207	no
CDK6	CDK6	CDK6	chr7:92234234-92546501	ES_l	D3_l	OK	3.76932	3.20286	-0.234941	-0.353759	0.7199	0.999207	no
CDK7	CDK7	CDK7	chr5:68530621-68573257	ES_l	D3_l	OK	24.1531	21.5809	-0.162452	-0.241194	0.8065	0.999207	no
CDK8	CDK8	CDK8	chr13:26828755-26978569	ES_l	D3_l	OK	13.5345	18.5447	0.454359	0.653227	0.50615	0.999207	no
CDK9	CDK9	CDK9	chr9:130548304-130553052	ES_l	D3_l	OK	30.2372	16.1865	-0.901535	-1.41988	0.1456	0.999207	no
CDKAL1	CDKAL1	CDKAL1	chr6:20534687-21232634	ES_l	D3_l	OK	8.26868	9.41201	0.186846	0.26277	0.79	0.999207	no
CDKL1	CDKL1	CDKL1	chr14:50796308-50864122	ES_l	D3_l	OK	0.908314	2.16049	1.2501	0.899858	0.4515	0.999207	no
CDKL2	CDKL2	CDKL2	chr4:76501703-76555721	ES_l	D3_l	OK	0.985207	0.599575	-0.716487	-0.553002	0.59575	0.999207	no
CDKL3	CDKL3	CDKL3	chr5:133634114-133706738	ES_l	D3_l	OK	1.68214	1.83466	0.125218	0.0961853	0.92875	0.999207	no
CDKL4	CDKL4	CDKL4	chr2:39405687-39456673	ES_l	D3_l	NOTEST	0.0442194	0	#NAME?	0	1	1	no
CDKL5	CDKL5	CDKL5	chrX:18443724-18690223	ES_l	D3_l	OK	3.3075	2.73734	-0.272967	-0.294941	0.7722	0.999207	no
CDKN1A	CDKN1A	CDKN1A	chr6:36644236-36655116	ES_l	D3_l	OK	18.804	9.92278	-0.922226	-1.19436	0.23535	0.999207	no
CDKN1B	CDKN1B	CDKN1B	chr12:12870203-12875316	ES_l	D3_l	OK	18.261	22.1591	0.279139	0.435625	0.6518	0.999207	no
CDKN1C	CDKN1C	CDKN1C	chr11:2904447-2906995	ES_l	D3_l	OK	3.76036	7.27416	0.951909	0.839583	0.36435	0.999207	no
CDKN2A	CDKN2A	CDKN2A	chr9:21967137-21994490	ES_l	D3_l	NOTEST	0.100373	0.239238	1.25307	0	1	1	no
CDKN2A-AS1	CDKN2A-AS1	CDKN2A-AS1	chr9:21967137-21994490	ES_l	D3_l	NOTEST	0	0	0	0	1	1	no
CDKN2AIP	CDKN2AIP	CDKN2AIP	chr4:184365788-184369049	ES_l	D3_l	OK	9.65096	23.9373	1.31052	1.9199	0.0605	0.999207	no
CDKN2AIPNL	CDKN2AIPNL	CDKN2AIPNL	chr5:133737755-133747598	ES_l	D3_l	OK	24.047	32.6935	0.443147	0.635848	0.51665	0.999207	no
CDKN2B	CDKN2B	CDKN2B	chr9:21994789-22121093	ES_l	D3_l	NOTEST	0.0178882	0.164421	3.20032	0	1	1	no
CDKN2B-AS1	CDKN2B-AS1	CDKN2B-AS1	chr9:21994789-22121093	ES_l	D3_l	NOTEST	0	0	0	0	1	1	no
CDKN2C	CDKN2C	CDKN2C	chr1:51434366-51440309	ES_l	D3_l	NOTEST	0.0611087	0.350287	2.51909	0	1	1	no
CDKN2D	CDKN2D	CDKN2D	chr19:10677137-10679655	ES_l	D3_l	OK	2.11463	2.11408	-0.000377558	-0.00026729	0.98425	0.999207	no
CDKN3	CDKN3	CDKN3	chr14:54863672-54886934	ES_l	D3_l	OK	39.6244	29.4802	-0.426644	-0.563447	0.56845	0.999207	no
CDNF	CDNF	CDNF	chr10:14861250-14879983	ES_l	D3_l	NOTEST	0.380616	0.490773	0.366718	0	1	1	no
CDO1	CDO1	CDO1	chr5:115140429-115152405	ES_l	D3_l	OK	16.0918	15.8992	-0.0173767	-0.0232833	0.97975	0.999207	no
CDON	CDON	CDON	chr11:125826712-125933187	ES_l	D3_l	OK	5.53255	15.3192	1.46932	2.49318	0.01245	0.637771	no
CDPF1	CDPF1	CDPF1	chr22:46639909-46646193	ES_l	D3_l	OK	7.79178	3.17942	-1.29319	-1.1764	0.2343	0.999207	no
CDR1	CDR1	CDR1	chrX:139865424-139866723	ES_l	D3_l	NOTEST	0	0	0	0	1	1	no
CDR2	CDR2	CDR2	chr16:22357256-22385938	ES_l	D3_l	OK	19.3105	9.487	-1.02536	-1.5377	0.11895	0.999207	no
CDR2L	CDR2L	CDR2L	chr17:72983726-73001892	ES_l	D3_l	OK	9.32266	11.3375	0.282291	0.382349	0.6996	0.999207	no
CDRT1	CDRT1	CDRT1	chr17:15468795-15523018	ES_l	D3_l	NOTEST	0	0	0	0	1	1	no
CDRT15	CDRT15	CDRT15	chr17:14139172-14140150	ES_l	D3_l	NOTEST	0	0	0	0	1	1	no
CDRT15L2	CDRT15L2	CDRT15L2	chr17:20483036-20484224	ES_l	D3_l	NOTEST	0	0	0	0	1	1	no
CDRT15P1	CDRT15P1	CDRT15P1	chr17:13927814-13928915	ES_l	D3_l	NOTEST	0	0	0	0	1	1	no
CDRT15P2	CDRT15P2	CDRT15P2	chr17:15668016-15669003	ES_l	D3_l	NOTEST	0.193267	0	#NAME?	0	1	1	no
CDRT4	CDRT4	CDRT4	chr17:15339331-15466945	ES_l	D3_l	OK	6.58439	8.67588	0.397959	0.453457	0.65125	0.999207	no
CDRT7	CDRT7	CDRT7	chr17:14934291-14935274	ES_l	D3_l	NOTEST	0	0	0	0	1	1	no
CDRT8	CDRT8	CDRT8	chr17:15008301-15009504	ES_l	D3_l	NOTEST	0	0	0	0	1	1	no
CDS1	CDS1	CDS1	chr4:85504056-85572493	ES_l	D3_l	OK	8.48959	2.27243	-1.90146	-2.24245	0.0424	0.977592	no
CDS2	CDS2	CDS2	chr20:5107406-5178533	ES_l	D3_l	OK	14.4697	12.726	-0.185259	-0.342341	0.72735	0.999207	no
CDSN	CDSN	CDSN	chr6_qbl_hap6:2378425-2403713	ES_l	D3_l	NOTEST	0	0	0	0	1	1	no
CDT1	CDT1	CDT1	chr16:88870185-88875666	ES_l	D3_l	OK	21.565	7.14543	-1.5936	-2.05141	0.0557	0.999207	no
CDV3	CDV3	CDV3	chr3:133292433-133309118	ES_l	D3_l	OK	64.7029	97.9802	0.598658	1.12655	0.2576	0.999207	no
CDX1	CDX1	CDX1	chr5:149546343-149564121	ES_l	D3_l	NOTEST	0	0	0	0	1	1	no
CDX2	CDX2	CDX2	chr13:28536204-28543505	ES_l	D3_l	NOTEST	0	0	0	0	1	1	no
CDX4	CDX4	CDX4	chrX:72667089-72674421	ES_l	D3_l	OK	3.3846	0	#NAME?	#NAME?	0.00155	0.241464	no
CDY1	CDY1	CDY1	chrY:27768263-27771048	ES_l	D3_l	NOTEST	0	0	0	0	1	1	no
CDY1B	CDY1B	CDY1B	chrY:26191376-26194161	ES_l	D3_l	NOTEST	0	0	0	0	1	1	no
CDY2A	CDY2A,CDY2B	CDY2A,CDY2B	chrY:20137666-20139627	ES_l	D3_l	NOTEST	0	0	0	0	1	1	no
CDY2B	CDY2B	CDY2B	chrY:20137666-20139627	ES_l	D3_l	NOTEST	0	0	0	0	1	1	no
CDYL	CDYL	CDYL	chr6:4706392-4955778	ES_l	D3_l	OK	50.8712	25.0754	-1.02058	-1.86474	0.05745	0.999207	no
CDYL2	CDYL2	CDYL2	chr16:80637675-80838175	ES_l	D3_l	NOTEST	0.276573	0.57405	1.05352	0	1	1	no
CEACAM1	CEACAM1	CEACAM1	chr19:42901279-43156507	ES_l	D3_l	NOTEST	0.648855	0.0484173	-3.7443	0	1	1	no
CEACAM16	CEACAM16	CEACAM16	chr19:45202420-45213986	ES_l	D3_l	NOTEST	0	0	0	0	1	1	no
CEACAM18	CEACAM18	CEACAM18	chr19:51981896-51993859	ES_l	D3_l	NOTEST	0	0	0	0	1	1	no
CEACAM19	CEACAM19	CEACAM19	chr19:45174723-45187627	ES_l	D3_l	OK	2.021	2.01345	-0.00540134	-0.00462445	0.98805	0.999207	no
CEACAM20	CEACAM20	CEACAM20	chr19:45010210-45033548	ES_l	D3_l	NOTEST	0.0515602	0	#NAME?	0	1	1	no
CEACAM21	CEACAM21	CEACAM21	chr19:42055885-42093197	ES_l	D3_l	NOTEST	0.136181	0.183426	0.429672	0	1	1	no
CEACAM22P	CEACAM22P	CEACAM22P	chr19:45041044-45060150	ES_l	D3_l	NOTEST	0.0464248	0.0272409	-0.769123	0	1	1	no
CEACAM3	CEACAM3	CEACAM3	chr19:42300521-42315591	ES_l	D3_l	NOTEST	0	0	0	0	1	1	no
CEACAM4	CEACAM4	CEACAM4	chr19:42125343-42133442	ES_l	D3_l	NOTEST	0	0	0	0	1	1	no
CEACAM5	CEACAM5	CEACAM5	chr19:42212503-42234341	ES_l	D3_l	NOTEST	0	0	0	0	1	1	no
CEACAM6	CEACAM6	CEACAM6	chr19:42259427-42276113	ES_l	D3_l	NOTEST	0	0	0	0	1	1	no
CEACAM7	CEACAM7	CEACAM7	chr19:42177234-42192206	ES_l	D3_l	NOTEST	0.0279799	0.359761	3.68458	0	1	1	no
CEACAM8	CEACAM8	CEACAM8	chr19:42901279-43156507	ES_l	D3_l	NOTEST	0	0	0	0	1	1	no
CEBPA	CEBPA	CEBPA	chr19:33790839-33793470	ES_l	D3_l	OK	0.763666	0.342731	-1.15587	-0.763823	0.44595	0.999207	no
CEBPA-AS1	CEBPA-AS1	CEBPA-AS1	chr19:33793762-33795963	ES_l	D3_l	OK	1.24973	0.57199	-1.12756	-0.779046	0.4514	0.999207	no
CEBPB	CEBPB	CEBPB	chr20:48801139-48809227	ES_l	D3_l	OK	2.4464	0.397713	-2.62086	-1.4446	0.2284	0.999207	no
CEBPB-AS1	CEBPB-AS1	CEBPB-AS1	chr20:48801139-48809227	ES_l	D3_l	NOTEST	0.275898	0.0291532	-3.24241	0	1	1	no
CEBPD	CEBPD	CEBPD	chr8:48649475-48650726	ES_l	D3_l	OK	0.819116	0	#NAME?	#NAME?	0.0098	0.582648	no
CEBPE	CEBPE	CEBPE	chr14:23586514-23588820	ES_l	D3_l	NOTEST	0	0.0657894	inf	0	1	1	no
CEBPG	CEBPG	CEBPG	chr19:33864574-33873592	ES_l	D3_l	OK	18.7258	20.7726	0.149653	0.25884	0.78805	0.999207	no
CEBPZ	CEBPZ	CEBPZ	chr2:37423634-37458740	ES_l	D3_l	OK	76.3459	50.4153	-0.598689	-1.07188	0.27325	0.999207	no
CEBPZOS	CEBPZOS	CEBPZOS	chr2:37423634-37458740	ES_l	D3_l	OK	28.075	6.41259	-2.13031	-1.45562	0.11625	0.999207	no
CECR1	CECR1	CECR1	chr22:17659679-17702744	ES_l	D3_l	OK	27.5814	17.5503	-0.652199	-1.09741	0.2701	0.999207	no
CECR2	CECR2	CECR2	chr22:17840838-18037856	ES_l	D3_l	OK	23.4043	25.5963	0.129157	0.251073	0.79635	0.999207	no
CECR3	CECR3	CECR3	chr22:17737749-17747623	ES_l	D3_l	NOTEST	0	0	0	0	1	1	no
CECR5	CECR5	CECR5	chr22:17618409-17646335	ES_l	D3_l	OK	60.7948	33.0823	-0.877887	-1.4261	0.15785	0.999207	no
CECR5-AS1	CECR5-AS1	CECR5-AS1	chr22:17618409-17646335	ES_l	D3_l	OK	3.55057	0	#NAME?	#NAME?	0.18775	0.999207	no
CECR6	CECR6	CECR6	chr22:17597188-17602257	ES_l	D3_l	OK	2.40785	2.60821	0.115314	0.115123	0.9085	0.999207	no
CECR7	CECR7	CECR7	chr22:17517459-17539682	ES_l	D3_l	NOTEST	0.237462	0.212604	-0.159526	0	1	1	no
CEL	CEL	CEL	chr9:135937364-135947250	ES_l	D3_l	OK	0.899164	1.22883	0.450627	0.327103	0.75865	0.999207	no
CELA1	CELA1	CELA1	chr12:51722226-51740463	ES_l	D3_l	NOTEST	0	0	0	0	1	1	no
CELA2A	CELA2A	CELA2A	chr1:15783222-15798586	ES_l	D3_l	NOTEST	0	0	0	0	1	1	no
CELA2B	CELA2B	CELA2B	chr1:15802595-15817895	ES_l	D3_l	NOTEST	0	0	0	0	1	1	no
CELA3A	CELA3A	CELA3A	chr1:22328148-22339035	ES_l	D3_l	NOTEST	0	0	0	0	1	1	no
CELA3B	CELA3B	CELA3B	chr1:22303417-22315847	ES_l	D3_l	NOTEST	0	0	0	0	1	1	no
CELF1	CELF1	CELF1	chr11:47487488-47574792	ES_l	D3_l	OK	60.4387	71.575	0.243982	0.469246	0.629	0.999207	no
CELF2	CELF2	CELF2	chr10:11047258-11386673	ES_l	D3_l	OK	9.14946	17.9091	0.968937	1.6823	0.08755	0.999207	no
CELF2-AS1	CELF2-AS1	CELF2-AS1	chr10:11047258-11386673	ES_l	D3_l	NOTEST	0	0.0307411	inf	0	1	1	no
CELF2-AS2	CELF2-AS2	CELF2-AS2	chr10:11047258-11386673	ES_l	D3_l	NOTEST	0	0	0	0	1	1	no
CELF3	CELF3	CELF3	chr1:151672533-151689296	ES_l	D3_l	NOTEST	0.0603794	0.444099	2.87875	0	1	1	no
CELF4	CELF4	CELF4	chr18:34823007-35146000	ES_l	D3_l	NOTEST	0.684796	0.190997	-1.84212	0	1	1	no
CELF5	CELF5	CELF5	chr19:3224700-3297073	ES_l	D3_l	OK	6.44195	3.18326	-1.01699	-1.05773	0.27765	0.999207	no
CELF6	CELF6	CELF6	chr15:72577067-72612525	ES_l	D3_l	NOTEST	0.247549	0.356844	0.527578	0	1	1	no
CELP	CELP	CELP	chr9:135957925-135962478	ES_l	D3_l	NOTEST	0	0.187113	inf	0	1	1	no
CELSR1	CELSR1	CELSR1	chr22:46756730-46933067	ES_l	D3_l	OK	5.08739	12.9647	1.34959	2.25448	0.031	0.888803	no
CELSR2	CELSR2	CELSR2	chr1:109792640-109818378	ES_l	D3_l	OK	9.29754	18.2678	0.974383	1.74657	0.0862	0.999207	no
CELSR3	CELSR3	CELSR3	chr3:48673895-48700348	ES_l	D3_l	OK	7.10459	5.85182	-0.279867	-0.458825	0.6421	0.999207	no
CELSR3-AS1	CELSR3-AS1	CELSR3-AS1	chr3:48701200-48706603	ES_l	D3_l	OK	2.39785	2.69788	0.170083	0.0597883	0.6939	0.999207	no
CEMIP	CEMIP	CEMIP	chr15:81071683-81282219	ES_l	D3_l	NOTEST	0.083484	0	#NAME?	0	1	1	no
CEMP1	CEMP1	CEMP1	chr16:2570362-2581409	ES_l	D3_l	NOTEST	0	0	0	0	1	1	no
CEND1	CEND1	CEND1	chr11:787109-790126	ES_l	D3_l	OK	1.61577	1.97616	0.290481	0.209056	0.83705	0.999207	no
CENPA	CENPA	CENPA	chr2:27008881-27017455	ES_l	D3_l	OK	15.4171	23.4269	0.603633	0.784665	0.426	0.999207	no
CENPB	CENPB	CENPB	chr20:3764497-3767337	ES_l	D3_l	OK	13.105	8.13811	-0.687356	-0.904083	0.3749	0.999207	no
CENPBD1	CENPBD1	CENPBD1	chr16:90036182-90067195	ES_l	D3_l	OK	3.75953	5.99977	0.674355	0.569577	0.5797	0.999207	no
CENPBD1P1	CENPBD1P1	CENPBD1P1	chr19:59086765-59095762	ES_l	D3_l	OK	9.19801	9.749	0.0839323	0.115648	0.90315	0.999207	no
CENPC	CENPC	CENPC	chr4:68337988-68411256	ES_l	D3_l	OK	9.41089	10.0018	0.0878571	0.133127	0.89305	0.999207	no
CENPE	CENPE	CENPE	chr4:104026962-104119566	ES_l	D3_l	OK	8.44139	16.4554	0.963012	1.80007	0.06365	0.999207	no
CENPF	CENPF	CENPF	chr1:214776531-214837914	ES_l	D3_l	OK	32.6339	81.7298	1.32449	2.66914	0.01035	0.59327	no
CENPH	CENPH	CENPH	chr5:68485374-68506184	ES_l	D3_l	OK	59.2931	50.0856	-0.243468	-0.42555	0.66255	0.999207	no
CENPI	CENPI	CENPI	chrX:100354797-100417978	ES_l	D3_l	OK	7.33818	16.1674	1.1396	1.54151	0.12965	0.999207	no
CENPJ	CENPJ	CENPJ	chr13:25456411-25497027	ES_l	D3_l	OK	8.35425	12.2683	0.554357	0.921658	0.33995	0.999207	no
CENPK	CENPK	CENPK	chr5:64813592-64858995	ES_l	D3_l	OK	23.2258	32.6959	0.49338	0.785417	0.41745	0.999207	no
CENPL	CENPL	CENPL	chr1:173768687-173793777	ES_l	D3_l	OK	5.46221	9.51393	0.800556	0.947457	0.34875	0.999207	no
CENPM	CENPM	CENPM	chr22:42334724-42343168	ES_l	D3_l	OK	27.6026	20.6533	-0.418435	-0.473209	0.63685	0.999207	no
CENPN	CENPN	CENPN	chr16:81009698-81066709	ES_l	D3_l	OK	16.8654	44.0856	1.38624	1.67712	0.07875	0.999207	no
CENPO	CENPO	CENPO	chr2:25013135-25142055	ES_l	D3_l	OK	12.8609	33.5051	1.38138	1.95474	0.0503	0.999207	no
CENPP	CENPP	CENPP	chr9:95059639-95432547	ES_l	D3_l	OK	2.74757	3.0398	0.145822	0.0737572	0.9404	0.999207	no
CENPQ	CENPQ	CENPQ	chr6:49431095-49460820	ES_l	D3_l	OK	15.8466	22.2363	0.488742	0.706203	0.4804	0.999207	no
CENPT	CENPT	CENPT	chr16:67862059-67905219	ES_l	D3_l	OK	14.1346	15.4615	0.12945	0.0907743	0.92925	0.999207	no
CENPU	CENPU	CENPU	chr4:185570766-185655286	ES_l	D3_l	OK	53.7831	80.6432	0.5844	1.09105	0.27035	0.999207	no
CENPV	CENPV	CENPV	chr17:16245847-16256812	ES_l	D3_l	OK	67.4686	191.119	1.50218	2.66672	0.01085	0.605435	no
CENPVP1	CENPVP1	CENPVP1	chrX:51453924-51455226	ES_l	D3_l	NOTEST	0	0	0	0	1	1	no
CENPVP2	CENPVP2	CENPVP2	chrX:51424145-51425447	ES_l	D3_l	NOTEST	0	0	0	0	1	1	no
CENPW	CENPW	CENPW	chr6:126660934-126804466	ES_l	D3_l	OK	28.7863	48.8997	0.764442	1.13373	0.2485	0.999207	no
CEP104	CEP104	CEP104	chr1:3728644-3773797	ES_l	D3_l	OK	3.77782	4.12919	0.128307	0.169434	0.8671	0.999207	no
CEP112	CEP112	CEP112	chr17:63631657-64188249	ES_l	D3_l	OK	1.42306	3.23235	1.18358	1.22309	0.17595	0.999207	no
CEP120	CEP120	CEP120	chr5:122680578-122759286	ES_l	D3_l	OK	6.60607	8.67495	0.393063	0.601949	0.5429	0.999207	no
CEP126	CEP126	CEP126	chr11:101761404-101871796	ES_l	D3_l	NOTEST	0.503687	0.549763	0.126282	0	1	1	no
CEP128	CEP128	CEP128	chr14:80962820-81405884	ES_l	D3_l	OK	2.69532	2.40478	-0.164554	-0.18933	0.8483	0.999207	no
CEP131	CEP131	CEP131	chr17:79163392-79196751	ES_l	D3_l	OK	5.24094	2.28561	-1.19725	-1.25086	0.2084	0.999207	no
CEP135	CEP135	CEP135	chr4:56814973-56899529	ES_l	D3_l	OK	3.75556	7.75846	1.04674	1.57141	0.11165	0.999207	no
CEP152	CEP152	CEP152	chr15:49030134-49103343	ES_l	D3_l	OK	4.85027	7.3234	0.59445	0.904377	0.3613	0.999207	no
CEP162	CEP162	CEP162	chr6:84833959-84937353	ES_l	D3_l	OK	2.68613	9.04093	1.75094	2.49062	0.01205	0.631438	no
CEP164	CEP164	CEP164	chr11:117192493-117283982	ES_l	D3_l	OK	3.04139	4.72704	0.636206	0.831088	0.4095	0.999207	no
CEP170	CEP170	CEP170	chr1:243287729-243418708	ES_l	D3_l	OK	9.17967	10.2154	0.154234	0.272649	0.7769	0.999207	no
CEP170B	CEP170B	CEP170B	chr14:105331649-105363107	ES_l	D3_l	OK	9.06743	2.73565	-1.72881	-2.1798	0.03775	0.949505	no
CEP170P1	CEP170P1	CEP170P1	chr4:119437494-119475359	ES_l	D3_l	NOTEST	0	0	0	0	1	1	no
CEP19	CEP19	CEP19	chr3:196433147-196439165	ES_l	D3_l	OK	1.31296	2.53293	0.94799	0.796862	0.41725	0.999207	no
CEP192	CEP192	CEP192	chr18:12991360-13125051	ES_l	D3_l	OK	8.94376	14.0481	0.651416	1.16866	0.24795	0.999207	no
CEP250	CEP250	CEP250	chr20:34043222-34099803	ES_l	D3_l	OK	6.9843	6.81474	-0.0354567	-0.060294	0.95105	0.999207	no
CEP290	CEP290	CEP290	chr12:88429267-88535993	ES_l	D3_l	OK	3.13533	6.26912	0.999645	1.41838	0.15355	0.999207	no
CEP295	CEP295	CEP295	chr11:93394815-93463522	ES_l	D3_l	OK	3.15753	7.16641	1.18246	1.87296	0.0604	0.999207	no
CEP295NL	CEP295NL	CEP295NL	chr17:76849058-76921472	ES_l	D3_l	NOTEST	0.0916784	0.182228	0.991095	0	1	1	no
CEP350	CEP350	CEP350	chr1:179923907-180084015	ES_l	D3_l	OK	5.69496	8.54271	0.585008	1.06556	0.2808	0.999207	no
CEP41	CEP41	CEP41	chr7:130033611-130081051	ES_l	D3_l	OK	2.01936	4.27412	1.08173	1.31277	0.1916	0.999207	no
CEP44	CEP44	CEP44	chr4:175157809-175254531	ES_l	D3_l	OK	5.24954	4.98023	-0.075979	-0.0927598	0.92375	0.999207	no
CEP55	CEP55	CEP55	chr10:95256368-95288849	ES_l	D3_l	OK	10.3411	20.0254	0.95344	1.45054	0.1499	0.999207	no
CEP57	CEP57	CEP57	chr11:95523624-95565857	ES_l	D3_l	OK	25.2332	24.8305	-0.0232104	-0.0409302	0.9698	0.999207	no
CEP57L1	CEP57L1	CEP57L1	chr6:109416355-109485115	ES_l	D3_l	OK	3.51576	4.83563	0.459869	0.515997	0.60885	0.999207	no
CEP63	CEP63	CEP63	chr3:134196545-134293855	ES_l	D3_l	OK	10.2678	9.99009	-0.0395534	-0.0399836	0.9704	0.999207	no
CEP68	CEP68	CEP68	chr2:65283494-65357435	ES_l	D3_l	OK	10.3415	20.4386	0.982849	1.06563	0.278	0.999207	no
CEP70	CEP70	CEP70	chr3:138213180-138313225	ES_l	D3_l	OK	14.1339	11.6428	-0.279721	-0.415549	0.6821	0.999207	no
CEP72	CEP72	CEP72	chr5:612404-653666	ES_l	D3_l	OK	7.3764	4.94646	-0.57652	-0.623907	0.53115	0.999207	no
CEP76	CEP76	CEP76	chr18:12658737-12725739	ES_l	D3_l	OK	6.38022	8.47071	0.408876	0.378971	0.72085	0.999207	no
CEP78	CEP78	CEP78	chr9:80850990-80881983	ES_l	D3_l	OK	12.842	33.7067	1.39217	2.22368	0.0275	0.852805	no
CEP83	CEP83	CEP83	chr12:94702055-94853764	ES_l	D3_l	OK	6.8523	13.358	0.963039	1.44513	0.14645	0.999207	no
CEP83-AS1	CEP83-AS1	CEP83-AS1	chr12:94853778-94856344	ES_l	D3_l	NOTEST	0.444984	0.6585	0.56543	0	1	1	no
CEP85	CEP85	CEP85	chr1:26560643-26605529	ES_l	D3_l	OK	16.4492	27.9403	0.764328	1.3163	0.18475	0.999207	no
CEP85L	CEP85L	CEP85L	chr6:118781934-119031238	ES_l	D3_l	OK	1.64633	1.63502	-0.00994228	-0.0108447	0.9896	0.999207	no
CEP89	CEP89	CEP89	chr19:33369903-33462935	ES_l	D3_l	OK	4.6751	5.78357	0.306962	0.371017	0.7096	0.999207	no
CEP95	CEP95	CEP95	chr17:62503157-62534062	ES_l	D3_l	OK	13.5955	24.4577	0.847162	1.41078	0.15555	0.999207	no
CEP97	CEP97	CEP97	chr3:101443436-101489406	ES_l	D3_l	OK	2.93412	4.87262	0.731768	1.03202	0.3046	0.999207	no
CEPT1	CEPT1	CEPT1	chr1:111659953-111727724	ES_l	D3_l	OK	11.2771	15.9254	0.497932	0.478452	0.6494	0.999207	no
CER1	CER1	CER1	chr9:14719731-14722715	ES_l	D3_l	NOTEST	0.48602	0.63125	0.377196	0	1	1	no
CERCAM	CERCAM	CERCAM	chr9:131102838-131424415	ES_l	D3_l	OK	2.79373	7.79967	1.48122	0.340205	0.63215	0.999207	no
CERK	CERK	CERK	chr22:47080306-47134152	ES_l	D3_l	OK	25.0855	32.3636	0.367517	0.668545	0.49645	0.999207	no
CERKL	CERKL	CERKL	chr2:182321618-182521834	ES_l	D3_l	NOTEST	0	0	0	0	1	1	no
CERS1	CERS1	CERS1	chr19:18979354-19007536	ES_l	D3_l	OK	5.81172	6.75286	0.216534	0.211603	0.83445	0.999207	no
CERS2	CERS2	CERS2	chr1:150937648-150947479	ES_l	D3_l	OK	110.313	91.5444	-0.26906	-0.514179	0.608	0.999207	no
CERS3	CERS3	CERS3	chr15:100913143-101084925	ES_l	D3_l	NOTEST	0.11029	0.0839242	-0.39414	0	1	1	no
CERS3-AS1	CERS3-AS1	CERS3-AS1	chr15:100913143-101084925	ES_l	D3_l	NOTEST	0	0	0	0	1	1	no
CERS4	CERS4	CERS4	chr19:8274216-8327304	ES_l	D3_l	OK	43.2055	16.9422	-1.3506	-1.98438	0.0552	0.999207	no
CERS5	CERS5	CERS5	chr12:50523088-50561316	ES_l	D3_l	OK	18.4539	26.9219	0.544852	0.866268	0.3752	0.999207	no
CERS6	CERS6	CERS6	chr2:169312758-169642939	ES_l	D3_l	OK	9.62436	20.4905	1.09019	1.93408	0.05295	0.999207	no
CERS6-AS1	CERS6-AS1	CERS6-AS1	chr2:169312758-169642939	ES_l	D3_l	NOTEST	0.0218332	0	#NAME?	0	1	1	no
CES1	CES1	CES1	chr16:55836763-55867075	ES_l	D3_l	OK	0.414969	1.25985	1.60217	1.12389	0.35485	0.999207	no
CES1P1	CES1P1	CES1P1	chr16:55794510-55808826	ES_l	D3_l	NOTEST	0	0	0	0	1	1	no
CES1P2	CES1P2	CES1P2	chr16:55758836-55784123	ES_l	D3_l	NOTEST	0	0	0	0	1	1	no
CES2	CES2	CES2	chr16:66968346-66978994	ES_l	D3_l	OK	5.32336	4.7466	-0.165443	-0.206588	0.8313	0.999207	no
CES3	CES3	CES3	chr16:66995131-67009052	ES_l	D3_l	OK	1.03505	1.02877	-0.00878017	-0.00704435	0.992	0.999207	no
CES4A	CES4A	CES4A	chr16:67022491-67043659	ES_l	D3_l	NOTEST	0.238497	0.408354	0.775845	0	1	1	no
CES5A	CES5A	CES5A	chr16:55880065-55989943	ES_l	D3_l	NOTEST	0	0	0	0	1	1	no
CES5AP1	CES5AP1	CES5AP1	chr22:23701792-23724313	ES_l	D3_l	NOTEST	0	0	0	0	1	1	no
CETN1	CETN1	CETN1	chr18:580342-582020	ES_l	D3_l	NOTEST	0	0.0487584	inf	0	1	1	no
CETN2	CETN2	CETN2	chrX:151995870-151999301	ES_l	D3_l	OK	39.7729	83.4773	1.0696	1.74115	0.0788	0.999207	no
CETN3	CETN3	CETN3	chr5:89689151-89705603	ES_l	D3_l	OK	33.8333	30.176	-0.165045	-0.259265	0.7894	0.999207	no
CETN4P	CETN4P	CETN4P	chr4:123651343-123653613	ES_l	D3_l	NOTEST	0.313314	0	#NAME?	0	1	1	no
CETP	CETP	CETP	chr16:56995834-57017756	ES_l	D3_l	NOTEST	0	0	0	0	1	1	no
CFAP126	CFAP126	CFAP126	chr1:161284165-161337673	ES_l	D3_l	NOTEST	0	0.127599	inf	0	1	1	no
CFAP20	CFAP20	CFAP20	chr16:58147496-58163296	ES_l	D3_l	OK	32.0066	49.6277	0.632774	0.992013	0.3256	0.999207	no
CFAP221	CFAP221	CFAP221	chr2:120302007-120414237	ES_l	D3_l	NOTEST	0.116232	0.261816	1.17154	0	1	1	no
CFAP36	CFAP36	CFAP36	chr2:55746730-55772216	ES_l	D3_l	OK	20.8138	33.5476	0.688672	1.04217	0.2787	0.999207	no
CFAP43	CFAP43	CFAP43	chr10:105889645-105992120	ES_l	D3_l	NOTEST	0.185885	0.174984	-0.087184	0	1	1	no
CFAP44	CFAP44	CFAP44	chr3:112930311-113160361	ES_l	D3_l	OK	0.130003	1.06949	3.0403	1.11237	0.2779	0.999207	no
CFAP44-AS1	CFAP44-AS1	CFAP44-AS1	chr3:112930311-113160361	ES_l	D3_l	NOTEST	0	0	0	0	1	1	no
CFAP45	CFAP45	CFAP45	chr1:159842153-159869906	ES_l	D3_l	NOTEST	0.435083	0.158324	-1.45841	0	1	1	no
CFAP46	CFAP46	CFAP46	chr10:134621895-134756089	ES_l	D3_l	NOTEST	0.307649	0.278723	-0.142452	0	1	1	no
CFAP47	CFAP47	CFAP47	chrX:35937850-36458375	ES_l	D3_l	NOTEST	0.0353324	0.0206843	-0.772453	0	1	1	no
CFAP52	CFAP52	CFAP52	chr17:9479943-9546776	ES_l	D3_l	NOTEST	0	0	0	0	1	1	no
CFAP53	CFAP53	CFAP53	chr18:47753562-47792865	ES_l	D3_l	NOTEST	0.385329	0.0962761	-2.00084	0	1	1	no
CFAP54	CFAP54	CFAP54	chr12:96883348-97269333	ES_l	D3_l	NOTEST	0.0123117	0.137299	3.47923	0	1	1	no
CFAP57	CFAP57	CFAP57	chr1:43629844-43720029	ES_l	D3_l	NOTEST	0.108757	0.34858	1.68039	0	1	1	no
CFAP58	CFAP58	CFAP58	chr10:106113521-106214848	ES_l	D3_l	OK	1.24793	0.195326	-2.67558	-1.98535	0.07405	0.999207	no
CFAP58-AS1	CFAP58-AS1	CFAP58-AS1	chr10:106111058-106113333	ES_l	D3_l	OK	1.60656	0.363137	-2.14539	-1.34013	0.21725	0.999207	no
CFAP61	CFAP61	CFAP61	chr20:20015004-20341346	ES_l	D3_l	NOTEST	0.0380335	0.407782	3.42246	0	1	1	no
CFAP69	CFAP69	CFAP69	chr7:89874487-89940377	ES_l	D3_l	OK	1.47329	1.28957	-0.192146	-0.176404	0.84985	0.999207	no
CFAP70	CFAP70	CFAP70	chr10:75007124-75118617	ES_l	D3_l	NOTEST	0.222995	0.199859	-0.158032	0	1	1	no
CFAP74	CFAP74	CFAP74	chr1:1853389-1935276	ES_l	D3_l	NOTEST	0.0646762	0.0159931	-2.01578	0	1	1	no
CFAP97	CFAP97	CFAP97	chr4:186080815-186125182	ES_l	D3_l	OK	16.1039	16.8771	0.0676542	0.117788	0.90655	0.999207	no
CFAP99	CFAP99	CFAP99	chr4:2420671-2464690	ES_l	D3_l	NOTEST	0	0	0	0	1	1	no
CFB	CFB	CFB	chr6_ssto_hap7:3246430-3252571	ES_l	D3_l	NOTEST	0.0722978	0.0858765	0.248313	0	1	1	no
CFC1	CFC1,CFC1B	CFC1,CFC1B	chr2:131349737-131357251	ES_l	D3_l	NOTEST	0	0	0	0	1	1	no
CFC1B	CFC1B	CFC1B	chr2:131349737-131357251	ES_l	D3_l	NOTEST	0	0	0	0	1	1	no
CFD	CFD	CFD	chr19:859664-863610	ES_l	D3_l	NOTEST	0.701111	0.247367	-1.50299	0	1	1	no
CFDP1	CFDP1	CFDP1	chr16:75327607-75467387	ES_l	D3_l	OK	74.4909	84.3581	0.179463	0.334587	0.74065	0.999207	no
CFH	CFH	CFH	chr1:196621007-196716634	ES_l	D3_l	NOTEST	0	0	0	0	1	1	no
CFHR1	CFHR1	CFHR1	chr1:196788860-196801319	ES_l	D3_l	NOTEST	0	0	0	0	1	1	no
CFHR2	CFHR2	CFHR2	chr1:196912933-196928356	ES_l	D3_l	NOTEST	0	0	0	0	1	1	no
CFHR3	CFHR3	CFHR3	chr1:196743929-196763203	ES_l	D3_l	NOTEST	0.492794	0.109402	-2.17135	0	1	1	no
CFHR4	CFHR4	CFHR4	chr1:196857143-196887843	ES_l	D3_l	NOTEST	0	0	0	0	1	1	no
CFHR5	CFHR5	CFHR5	chr1:196946666-196978803	ES_l	D3_l	NOTEST	0	0	0	0	1	1	no
CFI	CFI	CFI	chr4:110661847-110723335	ES_l	D3_l	NOTEST	0	0	0	0	1	1	no
CFL1	CFL1	CFL1	chr11:65622284-65625804	ES_l	D3_l	OK	460.815	765.668	0.732531	1.4857	0.12875	0.999207	no
CFL1P1	CFL1P1	CFL1P1	chr10:89578069-89605369	ES_l	D3_l	NOTEST	0.0346881	0.160741	2.21222	0	1	1	no
CFL2	CFL2	CFL2	chr14:35179587-35184029	ES_l	D3_l	OK	8.29782	17.6149	1.08599	1.62651	0.10545	0.999207	no
CFLAR	CFLAR	CFLAR	chr2:201980826-202037411	ES_l	D3_l	OK	4.47662	4.48165	0.00162056	0.00139923	0.9983	0.999207	no
CFLAR-AS1	CFLAR-AS1	CFLAR-AS1	chr2:201980826-202037411	ES_l	D3_l	NOTEST	0	0	0	0	1	1	no
CFP	CFP	CFP	chrX:47483611-47489704	ES_l	D3_l	OK	0.886388	0	#NAME?	#NAME?	0.00435	0.407909	no
CFTR	CFTR	CFTR	chr7:117120016-117308718	ES_l	D3_l	NOTEST	0.419501	0.112224	-1.90229	0	1	1	no
CGA	CGA	CGA	chr6:87795215-87804865	ES_l	D3_l	NOTEST	0	0	0	0	1	1	no
CGB	CGB	CGB	chr19:49526125-49527632	ES_l	D3_l	NOTEST	0.116099	0	#NAME?	0	1	1	no
CGB1	CGB1	CGB1	chr19:49538825-49540191	ES_l	D3_l	NOTEST	0	0	0	0	1	1	no
CGB2	CGB2	CGB2	chr19:49535129-49536495	ES_l	D3_l	NOTEST	0.166822	0	#NAME?	0	1	1	no
CGB5	CGB5	CGB5	chr19:49547101-49548568	ES_l	D3_l	NOTEST	0	0	0	0	1	1	no
CGB7	CGB7	CGB7	chr19:49557530-49558997	ES_l	D3_l	NOTEST	0.350444	0.14059	-1.31768	0	1	1	no
CGB8	CGB8	CGB8	chr19:49550894-49552368	ES_l	D3_l	NOTEST	0	0	0	0	1	1	no
CGGBP1	CGGBP1	CGGBP1	chr3:88101099-88207115	ES_l	D3_l	OK	31.6834	50.2355	0.664984	1.1047	0.2597	0.999207	no
CGN	CGN	CGN	chr1:151483861-151511167	ES_l	D3_l	OK	25.8164	8.48648	-1.60505	-2.73099	0.0101	0.587337	no
CGNL1	CGNL1	CGNL1	chr15:57668702-57842925	ES_l	D3_l	OK	26.2158	4.91913	-2.41396	-4.15199	5e-05	0.0222734	yes
CGREF1	CGREF1	CGREF1	chr2:27309610-27341995	ES_l	D3_l	OK	2.1259	1.03756	-1.03487	-0.466661	0.6212	0.999207	no
CGRRF1	CGRRF1	CGRRF1	chr14:54976586-55005334	ES_l	D3_l	OK	11.4796	14.8713	0.373467	0.429048	0.67195	0.999207	no
CH17-340M24.3	CH17-340M24.3	CH17-340M24.3	chrX:153652722-153656825	ES_l	D3_l	OK	1.11479	1.10175	-0.0169773	-0.0104665	0.931	0.999207	no
CH17-360D5.1	CH17-360D5.1,NPY4R	CH17-360D5.1,NPY4R	chr10:47083533-47088320	ES_l	D3_l	NOTEST	0	0	0	0	1	1	no
CH17-408M7.1	CH17-408M7.1	CH17-408M7.1	chr1_gl000192_random:429709-468683	ES_l	D3_l	NOTEST	0	0	0	0	1	1	no
CH25H	CH25H	CH25H	chr10:90965693-90967071	ES_l	D3_l	NOTEST	0	0	0	0	1	1	no
CHAC1	CHAC1	CHAC1	chr15:41245635-41248717	ES_l	D3_l	OK	11.3727	2.5794	-2.14047	-1.86152	0.0815	0.999207	no
CHAC2	CHAC2	CHAC2	chr2:53897116-54087170	ES_l	D3_l	OK	6.36984	4.04503	-0.655106	-0.29185	0.56095	0.999207	no
CHAD	CHAD	CHAD	chr17:48503518-48552206	ES_l	D3_l	NOTEST	0	0	0	0	1	1	no
CHADL	CHADL	CHADL	chr22:41601312-41636935	ES_l	D3_l	NOTEST	0.0995699	0.0618069	-0.687941	0	1	1	no
CHAF1A	CHAF1A	CHAF1A	chr19:4402659-4443394	ES_l	D3_l	OK	40.2307	34.3673	-0.227261	-0.419296	0.66845	0.999207	no
CHAF1B	CHAF1B	CHAF1B	chr21:37757688-37789125	ES_l	D3_l	OK	15.3385	30.619	0.99727	1.58868	0.117	0.999207	no
CHAMP1	CHAMP1	CHAMP1	chr13:115079964-115092803	ES_l	D3_l	OK	12.4424	47.77	1.94084	3.3501	0.001	0.190401	no
CHAT	CHAT	CHAT	chr10:50817140-50873150	ES_l	D3_l	NOTEST	0	0	0	0	1	1	no
CHCHD1	CHCHD1	CHCHD1	chr10:75541807-75543406	ES_l	D3_l	OK	70.2636	45.7433	-0.619218	-0.935807	0.34105	0.999207	no
CHCHD10	CHCHD10	CHCHD10	chr22:24105207-24110159	ES_l	D3_l	OK	45.7739	21.3482	-1.10041	-1.07413	0.26355	0.999207	no
CHCHD2	CHCHD2	CHCHD2	chr7:56169265-56174187	ES_l	D3_l	OK	88.0059	55.9903	-0.652424	-1.01068	0.30505	0.999207	no
CHCHD3	CHCHD3	CHCHD3	chr7:132469622-132766828	ES_l	D3_l	OK	41.534	55.8523	0.427324	0.750563	0.43395	0.999207	no
CHCHD4	CHCHD4	CHCHD4	chr3:14153576-14166371	ES_l	D3_l	OK	12.0932	6.03895	-1.00183	-1.11842	0.2559	0.999207	no
CHCHD5	CHCHD5	CHCHD5	chr2:113342013-113346617	ES_l	D3_l	OK	29.3043	10.5577	-1.47282	-1.25825	0.24935	0.999207	no
CHCHD6	CHCHD6	CHCHD6	chr3:126423062-126679263	ES_l	D3_l	OK	31.9958	10.8146	-1.5649	-1.82889	0.0813	0.999207	no
CHCHD7	CHCHD7	CHCHD7	chr8:57124314-57131176	ES_l	D3_l	OK	31.2458	36.4427	0.221967	0.360523	0.7096	0.999207	no
CHD1	CHD1	CHD1	chr5:98190907-98262238	ES_l	D3_l	OK	15.4032	32.5069	1.07751	2.06467	0.0447	0.994265	no
CHD1L	CHD1L	CHD1L	chr1:146714290-146767447	ES_l	D3_l	OK	27.847	54.1508	0.959459	1.72558	0.0875	0.999207	no
CHD2	CHD2	CHD2	chr15:93443550-93571237	ES_l	D3_l	OK	15.739	19.8517	0.334925	0.623115	0.4994	0.999207	no
CHD3	CHD3	CHD3	chr17:7788122-7816075	ES_l	D3_l	OK	7.68762	12.8022	0.735785	1.26611	0.2052	0.999207	no
CHD4	CHD4	CHD4	chr12:6679247-6716599	ES_l	D3_l	OK	72.8285	145.028	0.993753	1.95159	0.05005	0.999207	no
CHD5	CHD5	CHD5	chr1:6161846-6240194	ES_l	D3_l	NOTEST	0.263348	0.224114	-0.232737	0	1	1	no
CHD6	CHD6	CHD6	chr20:40030742-40247133	ES_l	D3_l	OK	12.2733	10.6843	-0.200033	-0.372432	0.7028	0.999207	no
CHD7	CHD7	CHD7	chr8:61591323-61780586	ES_l	D3_l	OK	22.1984	43.0674	0.956141	1.92341	0.057	0.999207	no
CHD8	CHD8	CHD8	chr14:21853352-21905457	ES_l	D3_l	OK	25.9802	34.6549	0.415645	0.80357	0.40515	0.999207	no
CHD9	CHD9	CHD9	chr16:53088944-53361414	ES_l	D3_l	OK	6.76745	10.0909	0.576376	1.03758	0.28385	0.999207	no
CHDH	CHDH	CHDH	chr3:53850323-53880420	ES_l	D3_l	OK	3.7905	1.52415	-1.31439	-1.28936	0.20935	0.999207	no
CHEK1	CHEK1	CHEK1	chr11:125495030-125550793	ES_l	D3_l	OK	32.4306	56.4037	0.798434	1.39029	0.15815	0.999207	no
CHEK2	CHEK2	CHEK2	chr22:29083730-29137822	ES_l	D3_l	OK	35.7273	23.4282	-0.608779	-0.98488	0.33355	0.999207	no
CHEK2P2	CHEK2P2	CHEK2P2	chr15:20487996-20496811	ES_l	D3_l	NOTEST	0	0	0	0	1	1	no
CHERP	CHERP	CHERP	chr19:16607121-16653263	ES_l	D3_l	OK	21.7419	17.9209	-0.278833	-0.445171	0.6417	0.999207	no
CHFR	CHFR	CHFR	chr12:133416937-133464204	ES_l	D3_l	OK	15.1348	8.10432	-0.901105	-1.28131	0.20435	0.999207	no
CHGA	CHGA	CHGA	chr14:93389444-93401641	ES_l	D3_l	OK	20.973	0.751595	-4.80243	-4.35287	0.0073	0.516194	no
CHGB	CHGB	CHGB	chr20:5891973-5906005	ES_l	D3_l	OK	0.784839	1.05875	0.431899	0.331105	0.738	0.999207	no
CHI3L1	CHI3L1	CHI3L1	chr1:203148058-203155922	ES_l	D3_l	OK	0.595216	1.74327	1.55031	1.07047	0.3135	0.999207	no
CHI3L2	CHI3L2	CHI3L2	chr1:111770280-111786062	ES_l	D3_l	NOTEST	0	0.0600383	inf	0	1	1	no
CHIA	CHIA	CHIA	chr1:111833473-111863188	ES_l	D3_l	NOTEST	0	0	0	0	1	1	no
CHIAP2	CHIAP2	CHIAP2	chr1:111823145-111828730	ES_l	D3_l	NOTEST	0	0	0	0	1	1	no
CHIC1	CHIC1	CHIC1	chrX:72782983-72906944	ES_l	D3_l	OK	5.76223	4.31939	-0.415799	-0.623499	0.5318	0.999207	no
CHIC2	CHIC2	CHIC2	chr4:54875957-54930815	ES_l	D3_l	OK	4.27401	3.72864	-0.196942	-0.16526	0.86015	0.999207	no
CHID1	CHID1	CHID1	chr11:867858-915058	ES_l	D3_l	OK	23.8848	11.9147	-1.00335	-1.4931	0.13145	0.999207	no
CHIT1	CHIT1	CHIT1	chr1:203185206-203198860	ES_l	D3_l	NOTEST	0	0	0	0	1	1	no
CHKA	CHKA	CHKA	chr11:67820325-67888858	ES_l	D3_l	OK	21.9065	20.6459	-0.0855093	-0.134392	0.88865	0.999207	no
CHKB	CHKB	CHKB	chr22:51007289-51021428	ES_l	D3_l	OK	16.9173	17.3153	0.0335479	0.0334387	0.97265	0.999207	no
CHKB-AS1	CHKB-AS1	CHKB-AS1	chr22:51021454-51033710	ES_l	D3_l	OK	0.917893	1.31268	0.516119	0.301177	0.8052	0.999207	no
CHKB-CPT1B	CHKB-CPT1B	CHKB-CPT1B	chr22:51007289-51021428	ES_l	D3_l	OK	0.982142	2.95921	1.59121	0.829931	0.3134	0.999207	no
CHL1	CHL1	CHL1	chr3:238278-451097	ES_l	D3_l	NOTEST	0.0252897	0.269089	3.41146	0	1	1	no
CHL1-AS1	CHL1-AS1	CHL1-AS1	chr3:238278-451097	ES_l	D3_l	NOTEST	0	0	0	0	1	1	no
CHM	CHM	CHM	chrX:85116184-85302566	ES_l	D3_l	OK	5.14462	6.99054	0.442338	0.626305	0.5257	0.999207	no
CHML	CHML	CHML	chr1:241695433-241803701	ES_l	D3_l	OK	23.9324	26.5458	0.149517	0.279753	0.7679	0.999207	no
CHMP1A	CHMP1A	CHMP1A	chr16:89710838-89736866	ES_l	D3_l	OK	40.001	25.809	-0.632164	-0.95534	0.34935	0.999207	no
CHMP1B	CHMP1B	CHMP1B	chr18:11689013-11908796	ES_l	D3_l	OK	33.7833	21.5305	-0.649928	-0.927426	0.337	0.999207	no
CHMP1B2P	CHMP1B2P	CHMP1B2P	chrX:79483987-79590817	ES_l	D3_l	OK	0.740245	0.267032	-1.47099	-1.14365	0.29325	0.999207	no
CHMP2A	CHMP2A	CHMP2A	chr19:59062932-59066491	ES_l	D3_l	OK	122.326	44.0158	-1.47463	-2.38369	0.0186	0.747688	no
CHMP2B	CHMP2B	CHMP2B	chr3:87276412-87304698	ES_l	D3_l	OK	28.4029	34.1641	0.266446	0.46629	0.63515	0.999207	no
CHMP3	CHMP3	CHMP3	chr2:86730552-87005164	ES_l	D3_l	OK	10.0649	15.0793	0.583245	0.474859	0.6347	0.999207	no
CHMP4A	CHMP4A	CHMP4A	chr14:24678786-24683036	ES_l	D3_l	OK	22.4928	35.3511	0.65229	0.988792	0.30815	0.999207	no
CHMP4B	CHMP4B	CHMP4B	chr20:32399109-32442173	ES_l	D3_l	OK	45.1748	42.9159	-0.0740052	-0.124317	0.89755	0.999207	no
CHMP4C	CHMP4C	CHMP4C	chr8:82644687-82671748	ES_l	D3_l	OK	0.89635	0.327908	-1.45077	-0.984676	0.35435	0.999207	no
CHMP5	CHMP5	CHMP5	chr9:33264876-33282067	ES_l	D3_l	OK	32.3399	29.6767	-0.123983	-0.209986	0.8288	0.999207	no
CHMP6	CHMP6	CHMP6	chr17:78965640-78973933	ES_l	D3_l	OK	8.49304	6.17647	-0.459498	-0.474924	0.6135	0.999207	no
CHMP7	CHMP7	CHMP7	chr8:23101149-23119512	ES_l	D3_l	OK	20.875	18.2083	-0.197177	-0.328426	0.73265	0.999207	no
CHN1	CHN1	CHN1	chr2:175664041-175870107	ES_l	D3_l	OK	21.8344	25.4957	0.22365	0.35854	0.7179	0.999207	no
CHN2	CHN2	CHN2	chr7:29186162-29553951	ES_l	D3_l	OK	0.568196	1.83881	1.69431	1.27849	0.14395	0.999207	no
CHODL	CHODL	CHODL	chr21:19289656-19639687	ES_l	D3_l	OK	4.12835	0.667083	-2.62963	-2.13796	0.0478	0.999207	no
CHODL-AS1	CHODL-AS1	CHODL-AS1	chr21:19207988-19257925	ES_l	D3_l	NOTEST	0	0	0	0	1	1	no
CHORDC1	CHORDC1	CHORDC1	chr11:89933596-89956532	ES_l	D3_l	OK	14.1185	21.0957	0.579366	0.958186	0.3248	0.999207	no
CHP1	CHP1	CHP1	chr15:41523436-41574083	ES_l	D3_l	OK	33.1082	33.2095	0.00440729	0.00790203	0.99245	0.999207	no
CHP2	CHP2	CHP2	chr16:23765947-23770272	ES_l	D3_l	OK	2.7094	0.33642	-3.00964	-2.21842	0.05145	0.999207	no
CHPF	CHPF	CHPF	chr2:220403668-220415317	ES_l	D3_l	OK	19.9021	2.398	-3.05301	-2.7819	0.0299	0.880459	no
CHPF2	CHPF2	CHPF2	chr7:150929574-150935913	ES_l	D3_l	OK	9.00986	4.77273	-0.91669	-1.10927	0.26095	0.999207	no
CHPT1	CHPT1	CHPT1	chr12:102091416-102133250	ES_l	D3_l	OK	14.0148	12.2686	-0.191975	-0.228306	0.813	0.999207	no
CHRAC1	CHRAC1	CHRAC1	chr8:141521396-141527252	ES_l	D3_l	OK	15.8537	17.8025	0.167261	0.243359	0.80655	0.999207	no
CHRD	CHRD	CHRD	chr3:184097860-184107623	ES_l	D3_l	OK	0.0805807	0.730231	3.17985	1.54392	0.09725	0.999207	no
CHRDL1	CHRDL1	CHRDL1	chrX:109917083-110039286	ES_l	D3_l	OK	4.45386	7.4241	0.73716	0.982	0.32285	0.999207	no
CHRDL2	CHRDL2	CHRDL2	chr11:74407472-74442430	ES_l	D3_l	NOTEST	0.156104	0.120887	-0.368847	0	1	1	no
CHRFAM7A	CHRFAM7A	CHRFAM7A	chr15:30653442-30685864	ES_l	D3_l	NOTEST	0	0	0	0	1	1	no
CHRM1	CHRM1	CHRM1	chr11:62676150-62689012	ES_l	D3_l	NOTEST	0	0	0	0	1	1	no
CHRM2	CHRM2	CHRM2	chr7:136553398-136849088	ES_l	D3_l	NOTEST	0.0530227	0	#NAME?	0	1	1	no
CHRM3	CHRM3	CHRM3	chr1:239792372-240072717	ES_l	D3_l	OK	2.66986	1.36595	-0.966854	-0.858158	0.3575	0.999207	no
CHRM3-AS1	CHRM3-AS1	CHRM3-AS1	chr1:239792372-240072717	ES_l	D3_l	NOTEST	0	0	0	0	1	1	no
CHRM3-AS2	CHRM3-AS2	CHRM3-AS2	chr1:239792372-240072717	ES_l	D3_l	NOTEST	0	0	0	0	1	1	no
CHRM4	CHRM4	CHRM4	chr11:46406341-46408158	ES_l	D3_l	NOTEST	0.26949	0.0662843	-2.02349	0	1	1	no
CHRM5	CHRM5	CHRM5	chr15:34158427-34357287	ES_l	D3_l	NOTEST	0	0	0	0	1	1	no
CHRNA1	CHRNA1	CHRNA1	chr2:175612322-175629200	ES_l	D3_l	NOTEST	0.148642	0	#NAME?	0	1	1	no
CHRNA10	CHRNA10	CHRNA10	chr11:3686816-3692614	ES_l	D3_l	NOTEST	0.145025	0.704185	2.27965	0	1	1	no
CHRNA2	CHRNA2	CHRNA2	chr8:27317277-27336813	ES_l	D3_l	NOTEST	0	0.0235017	inf	0	1	1	no
CHRNA3	CHRNA3	CHRNA3	chr15:78857861-78913637	ES_l	D3_l	OK	1.00139	0.492578	-1.02359	-0.345086	0.623	0.999207	no
CHRNA4	CHRNA4	CHRNA4	chr20:61974661-62002529	ES_l	D3_l	OK	0.88891	0.041085	-4.43535	-2.53368	0.23105	0.999207	no
CHRNA5	CHRNA5	CHRNA5	chr15:78857861-78913637	ES_l	D3_l	OK	6.04678	12.8292	1.08519	1.50175	0.1184	0.999207	no
CHRNA6	CHRNA6	CHRNA6	chr8:42607779-42623929	ES_l	D3_l	NOTEST	0.0305972	0.0349961	0.193797	0	1	1	no
CHRNA7	CHRNA7	CHRNA7	chr15:32322685-32462384	ES_l	D3_l	NOTEST	0.185892	0.325718	0.80916	0	1	1	no
CHRNA9	CHRNA9	CHRNA9	chr4:40337345-40357234	ES_l	D3_l	OK	1.13086	2.06493	0.868673	0.675653	0.513	0.999207	no
CHRNB1	CHRNB1	CHRNB1	chr17:7348405-7360932	ES_l	D3_l	OK	5.1939	3.26795	-0.668433	-0.629248	0.5113	0.999207	no
CHRNB2	CHRNB2	CHRNB2	chr1:154540256-154552353	ES_l	D3_l	OK	1.72131	1.19966	-0.520875	-0.485025	0.6396	0.999207	no
CHRNB3	CHRNB3	CHRNB3	chr8:42552561-42592209	ES_l	D3_l	NOTEST	0	0	0	0	1	1	no
CHRNB4	CHRNB4	CHRNB4	chr15:78916635-78933587	ES_l	D3_l	OK	2.1209	0.6661	-1.67087	-1.1835	0.2733	0.999207	no
CHRND	CHRND	CHRND	chr2:233390869-233401375	ES_l	D3_l	NOTEST	0.471193	0.0340461	-3.79076	0	1	1	no
CHRNE	CHRNE	CHRNE	chr17:4736634-4806369	ES_l	D3_l	NOTEST	0.190201	0.0924919	-1.04013	0	1	1	no
CHRNG	CHRNG	CHRNG	chr2:233404436-233411038	ES_l	D3_l	NOTEST	0.0399999	0	#NAME?	0	1	1	no
CHST1	CHST1	CHST1	chr11:45669238-45687206	ES_l	D3_l	NOTEST	0.390728	0.275448	-0.504383	0	1	1	no
CHST10	CHST10	CHST10	chr2:101008321-101034130	ES_l	D3_l	OK	14.2028	33.6014	1.24234	2.05921	0.03785	0.949884	no
CHST11	CHST11	CHST11	chr12:104850691-105155792	ES_l	D3_l	OK	2.52604	3.09345	0.292339	0.34	0.731	0.999207	no
CHST12	CHST12	CHST12	chr7:2443194-2474216	ES_l	D3_l	OK	4.56176	1.7437	-1.38744	-1.09421	0.2872	0.999207	no
CHST13	CHST13	CHST13	chr3:126243130-126277808	ES_l	D3_l	OK	1.67153	0	#NAME?	#NAME?	0.0022	0.291442	no
CHST14	CHST14	CHST14	chr15:40763159-40765357	ES_l	D3_l	OK	8.35185	9.8935	0.244385	0.272815	0.7929	0.999207	no
CHST15	CHST15	CHST15	chr10:125767181-125853123	ES_l	D3_l	OK	2.38889	1.85397	-0.365724	-0.372893	0.70325	0.999207	no
CHST2	CHST2	CHST2	chr3:142838617-142842856	ES_l	D3_l	OK	4.46389	2.01863	-1.14492	-1.09701	0.295	0.999207	no
CHST3	CHST3	CHST3	chr10:73724119-73773322	ES_l	D3_l	OK	1.31072	2.40752	0.877184	0.920912	0.3698	0.999207	no
CHST4	CHST4	CHST4	chr16:71560022-71572493	ES_l	D3_l	OK	5.98938	0.170747	-5.13247	-3.56439	0.0599	0.999207	no
CHST5	CHST5	CHST5	chr16:75562427-75569068	ES_l	D3_l	NOTEST	0.0902308	0.288839	1.67857	0	1	1	no
CHST6	CHST6	CHST6	chr16:75507021-75528926	ES_l	D3_l	OK	7.08353	7.09862	0.00306902	0.00485308	0.99585	0.999207	no
CHST7	CHST7	CHST7	chrX:46433121-46457931	ES_l	D3_l	OK	6.61185	1.34289	-2.29972	-1.92368	0.0913	0.999207	no
CHST8	CHST8	CHST8	chr19:34112860-34264414	ES_l	D3_l	OK	4.66408	0.248989	-4.22744	-2.80711	0.0298	0.879709	no
CHST9	CHST9	CHST9	chr18:24432007-24765302	ES_l	D3_l	OK	2.48441	1.0072	-1.30256	-1.04952	0.3034	0.999207	no
CHSY1	CHSY1	CHSY1	chr15:101715927-101792137	ES_l	D3_l	OK	20.4414	20.862	0.0293787	0.0508072	0.9577	0.999207	no
CHSY3	CHSY3	CHSY3	chr5:129240522-129522327	ES_l	D3_l	NOTEST	0.0969248	0.200744	1.05042	0	1	1	no
CHTF18	CHTF18	CHTF18	chr16:838621-850733	ES_l	D3_l	OK	13.9112	2.66824	-2.38229	-2.44662	0.0312	0.888803	no
CHTF8	CHTF8	CHTF8	chr16:69139466-69166493	ES_l	D3_l	OK	41.63	65.1705	0.646594	1.12604	0.26225	0.999207	no
CHTOP	CHTOP	CHTOP	chr1:153591275-153618782	ES_l	D3_l	OK	54.7346	64.2516	0.23128	0.350741	0.71825	0.999207	no
CHUK	CHUK	CHUK	chr10:101948123-101989344	ES_l	D3_l	OK	8.69393	15.8545	0.866807	1.34942	0.17175	0.999207	no
CHURC1	CHURC1	CHURC1	chr14:65381078-65569413	ES_l	D3_l	OK	9.2773	7.55663	-0.295962	-0.253271	0.79115	0.999207	no
CHURC1-FNTB	CHURC1-FNTB	CHURC1-FNTB	chr14:65381078-65569413	ES_l	D3_l	OK	13.4983	16.5772	0.296423	0.269445	0.7794	0.999207	no
CIAO1	CIAO1	CIAO1	chr2:96931883-96939900	ES_l	D3_l	OK	20.6042	24.3913	0.243423	0.428514	0.66695	0.999207	no
CIAPIN1	CIAPIN1	CIAPIN1	chr16:57462080-57495187	ES_l	D3_l	OK	31.0753	51.2678	0.722287	1.17352	0.23785	0.999207	no
CIART	CIART	CIART	chr1:150254942-150259504	ES_l	D3_l	OK	10.7271	13.7973	0.363133	0.414033	0.70865	0.999207	no
CIB1	CIB1	CIB1	chr15:90773476-90815443	ES_l	D3_l	OK	24.9702	18.692	-0.417787	-0.209877	0.85945	0.999207	no
CIB2	CIB2	CIB2	chr15:78396947-78423877	ES_l	D3_l	OK	40.3953	15.31	-1.39971	-1.98157	0.0548	0.999207	no
CIB3	CIB3	CIB3	chr19:16272178-16284336	ES_l	D3_l	NOTEST	0	0.204154	inf	0	1	1	no
CIB4	CIB4	CIB4	chr2:26804072-26864211	ES_l	D3_l	NOTEST	0	0	0	0	1	1	no
CIC	CIC	CIC	chr19:42772688-42799948	ES_l	D3_l	OK	8.68131	8.23463	-0.0762087	-0.113248	0.90805	0.999207	no
CIDEA	CIDEA	CIDEA	chr18:12254317-12277594	ES_l	D3_l	NOTEST	0	0	0	0	1	1	no
CIDEB	CIDEB	CIDEB	chr14:24769059-24787242	ES_l	D3_l	NOTEST	0	0	0	0	1	1	no
CIDEC	CIDEC	CIDEC	chr3:9908393-9921938	ES_l	D3_l	NOTEST	0	0	0	0	1	1	no
CIDECP	CIDECP	CIDECP	chr3:10059236-10067820	ES_l	D3_l	OK	4.40135	5.47474	0.314844	0.220073	0.8412	0.999207	no
CIITA	CIITA	CIITA	chr16:10971054-11018840	ES_l	D3_l	NOTEST	0.0352663	0	#NAME?	0	1	1	no
CILP	CILP	CILP	chr15:65488336-65503840	ES_l	D3_l	NOTEST	0	0.054738	inf	0	1	1	no
CILP2	CILP2	CILP2	chr19:19649073-19657468	ES_l	D3_l	OK	1.55674	0.157215	-3.30772	-2.29144	0.0647	0.999207	no
CINP	CINP	CINP	chr14:102814618-102829253	ES_l	D3_l	OK	31.4939	22.9782	-0.454803	-0.610337	0.53035	0.999207	no
CIPC	CIPC	CIPC	chr14:77564577-77583630	ES_l	D3_l	OK	16.1285	11.9342	-0.43452	-0.710246	0.4718	0.999207	no
CIR1	CIR1	CIR1	chr2:175212877-175260443	ES_l	D3_l	OK	11.6983	12.0155	0.0385987	0.0549799	0.9544	0.999207	no
CIRBP	CIRBP	CIRBP	chr19:1267469-1274808	ES_l	D3_l	OK	134.463	207.693	0.627245	1.16084	0.23485	0.999207	no
CIRBP-AS1	CIRBP-AS1	CIRBP-AS1	chr19:1267469-1274808	ES_l	D3_l	NOTEST	0.392273	0	#NAME?	0	1	1	no
CIRH1A	CIRH1A	CIRH1A	chr16:69166498-69202937	ES_l	D3_l	OK	36.8125	61.9648	0.751252	1.3432	0.1756	0.999207	no
CISD1	CISD1	CISD1	chr10:60028861-60049019	ES_l	D3_l	OK	11.5236	10.0044	-0.203953	-0.276582	0.7737	0.999207	no
CISD2	CISD2	CISD2	chr4:103790134-103940896	ES_l	D3_l	OK	3.23412	6.91728	1.09683	1.51537	0.1174	0.999207	no
CISD3	CISD3	CISD3	chr17:36886509-36904558	ES_l	D3_l	OK	1.52458	1.73009	0.182432	0.0803485	0.2619	0.999207	no
CISH	CISH	CISH	chr3:50643884-50649262	ES_l	D3_l	OK	0.284071	0.740855	1.38294	0.895936	0.4135	0.999207	no
CISTR	CISTR	CISTR	chr12:54144230-54150818	ES_l	D3_l	NOTEST	0.0927913	0	#NAME?	0	1	1	no
CIT	CIT	CIT	chr12:120123594-120315095	ES_l	D3_l	OK	11.5726	18.8946	0.707265	1.30367	0.186	0.999207	no
CITED1	CITED1	CITED1	chrX:71521487-71527037	ES_l	D3_l	OK	0.355188	1.12835	1.66756	0.855854	0.2581	0.999207	no
CITED2	CITED2	CITED2	chr6:139693391-139695787	ES_l	D3_l	OK	46.505	168.292	1.8555	3.37422	0.00085	0.172014	no
CITED4	CITED4	CITED4	chr1:41326727-41328018	ES_l	D3_l	OK	4.23709	2.56237	-0.725593	-0.513632	0.63115	0.999207	no
CIZ1	CIZ1	CIZ1	chr9:130928343-131017527	ES_l	D3_l	OK	19.7743	29.2965	0.567104	0.704995	0.46835	0.999207	no
CKAP2	CKAP2	CKAP2	chr13:53029494-53050766	ES_l	D3_l	OK	27.0424	70.31	1.3785	2.56493	0.00845	0.548084	no
CKAP2L	CKAP2L	CKAP2L	chr2:113493926-113522254	ES_l	D3_l	OK	6.29639	12.0238	0.933297	1.48792	0.13095	0.999207	no
CKAP4	CKAP4	CKAP4	chr12:106631658-106641713	ES_l	D3_l	OK	42.3266	90.6305	1.09843	2.0859	0.03975	0.958293	no
CKAP5	CKAP5	CKAP5	chr11:46765083-46867859	ES_l	D3_l	OK	68.1789	91.123	0.418489	0.839094	0.39715	0.999207	no
CKB	CKB	CKB	chr14:103985994-103989196	ES_l	D3_l	OK	129.211	81.3993	-0.666642	-1.19935	0.23345	0.999207	no
CKLF	CKLF	CKLF	chr16:66586465-66613038	ES_l	D3_l	OK	23.4736	13.9082	-0.755104	-0.777367	0.43935	0.999207	no
CKLF-CMTM1	CKLF-CMTM1	CKLF-CMTM1	chr16:66586465-66613038	ES_l	D3_l	NOTEST	0.336164	0	#NAME?	0	1	1	no
CKM	CKM	CKM	chr19:45809670-45826235	ES_l	D3_l	NOTEST	0	0	0	0	1	1	no
CKMT1A	CKMT1A	CKMT1A	chr15:43985083-43991420	ES_l	D3_l	OK	3.08868	2.15712	-0.517883	-0.444801	0.6555	0.999207	no
CKMT1B	CKMT1B	CKMT1B	chr15:43663256-43910998	ES_l	D3_l	OK	3.38535	2.09103	-0.695089	-0.151223	0.7502	0.999207	no
CKMT2	CKMT2	CKMT2	chr5:80243511-81047072	ES_l	D3_l	OK	0.838024	0.0555468	-3.91522	-0.257417	0.2899	0.999207	no
CKMT2-AS1	CKMT2-AS1	CKMT2-AS1	chr5:80243511-81047072	ES_l	D3_l	OK	4.59641	3.56922	-0.364899	-0.188448	0.8678	0.999207	no
CKS1B	CKS1B	CKS1B	chr1:154947117-154951725	ES_l	D3_l	OK	45.8611	47.7161	0.057204	0.0811434	0.936	0.999207	no
CKS2	CKS2	CKS2	chr9:91926109-91931618	ES_l	D3_l	OK	375.39	320.926	-0.22615	-0.427851	0.66575	0.999207	no
CLASP1	CLASP1	CLASP1	chr2:122095351-122407052	ES_l	D3_l	OK	12.0801	18.4045	0.607422	1.09393	0.2633	0.999207	no
CLASP2	CLASP2	CLASP2	chr3:33537738-33759705	ES_l	D3_l	OK	13.1279	17.0009	0.37298	0.663115	0.4914	0.999207	no
CLASRP	CLASRP	CLASRP	chr19:45542297-45574214	ES_l	D3_l	OK	14.3208	14.6822	0.035961	0.0483407	0.96185	0.999207	no
CLC	CLC	CLC	chr19:40221892-40228669	ES_l	D3_l	OK	0.859362	0.324603	-1.40459	-0.66343	0.51195	0.999207	no
CLCA1	CLCA1	CLCA1	chr1:86934525-86965974	ES_l	D3_l	NOTEST	0	0	0	0	1	1	no
CLCA2	CLCA2	CLCA2	chr1:86889768-86922240	ES_l	D3_l	NOTEST	0	0.169981	inf	0	1	1	no
CLCA3P	CLCA3P	CLCA3P	chr1:87099958-87121059	ES_l	D3_l	NOTEST	0	0	0	0	1	1	no
CLCA4	CLCA4	CLCA4	chr1:87012758-87046432	ES_l	D3_l	NOTEST	0	0	0	0	1	1	no
CLCC1	CLCC1	CLCC1	chr1:109419602-109506121	ES_l	D3_l	OK	6.46308	7.58226	0.230406	0.298284	0.7632	0.999207	no
CLCF1	CLCF1	CLCF1	chr11:67085309-67159158	ES_l	D3_l	NOTEST	0.378669	0.339976	-0.155503	0	1	1	no
CLCN1	CLCN1	CLCN1	chr7:143013218-143049097	ES_l	D3_l	NOTEST	0.162409	0	#NAME?	0	1	1	no
CLCN2	CLCN2	CLCN2	chr3:184053716-184079439	ES_l	D3_l	OK	5.28601	7.94027	0.587008	0.620047	0.5237	0.999207	no
CLCN3	CLCN3	CLCN3	chr4:170541671-170644338	ES_l	D3_l	OK	11.4321	15.0786	0.399414	0.688053	0.48385	0.999207	no
CLCN4	CLCN4	CLCN4	chrX:10124984-10205699	ES_l	D3_l	OK	2.95902	4.28681	0.534784	0.702381	0.47725	0.999207	no
CLCN5	CLCN5	CLCN5	chrX:49687224-49863892	ES_l	D3_l	OK	3.90313	5.25955	0.430307	0.662509	0.51905	0.999207	no
CLCN6	CLCN6	CLCN6	chr1:11822249-11907840	ES_l	D3_l	OK	10.3557	12.9402	0.321435	0.461382	0.63825	0.999207	no
CLCN7	CLCN7	CLCN7	chr16:1494933-1525085	ES_l	D3_l	OK	10.7049	5.78755	-0.887254	-1.12083	0.2506	0.999207	no
CLCNKA	CLCNKA	CLCNKA	chr1:16348485-16360545	ES_l	D3_l	NOTEST	0.33315	0	#NAME?	0	1	1	no
CLCNKB	CLCNKB	CLCNKB	chr1:16370230-16383821	ES_l	D3_l	OK	1.32672	0.250079	-2.40741	-1.50738	0.15775	0.999207	no
CLDN1	CLDN1	CLDN1	chr3:190023489-190040235	ES_l	D3_l	OK	3.54483	1.82198	-0.960208	-0.922121	0.3525	0.999207	no
CLDN10	CLDN10	CLDN10	chr13:96085852-96296960	ES_l	D3_l	OK	10.7559	4.2291	-1.3467	-0.939444	0.3226	0.999207	no
CLDN10-AS1	CLDN10-AS1	CLDN10-AS1	chr13:96085852-96296960	ES_l	D3_l	NOTEST	0	0	0	0	1	1	no
CLDN11	CLDN11	CLDN11	chr3:170136652-170152479	ES_l	D3_l	OK	4.94977	1.17495	-2.07477	-1.6933	0.1154	0.999207	no
CLDN12	CLDN12	CLDN12	chr7:90032647-90045268	ES_l	D3_l	OK	23.2226	30.421	0.389536	0.675787	0.48725	0.999207	no
CLDN14	CLDN14	CLDN14	chr21:37832919-37948867	ES_l	D3_l	NOTEST	0	0	0	0	1	1	no
CLDN15	CLDN15	CLDN15	chr7:100875372-100882101	ES_l	D3_l	OK	2.85973	3.16959	0.148417	0.128032	0.8975	0.999207	no
CLDN16	CLDN16	CLDN16	chr3:190105660-190129932	ES_l	D3_l	NOTEST	0.0698443	0.0522374	-0.41906	0	1	1	no
CLDN17	CLDN17	CLDN17	chr21:31538240-31538971	ES_l	D3_l	NOTEST	0	0	0	0	1	1	no
CLDN18	CLDN18	CLDN18	chr3:137717657-137752494	ES_l	D3_l	NOTEST	0	0	0	0	1	1	no
CLDN19	CLDN19	CLDN19	chr1:43198763-43205925	ES_l	D3_l	OK	7.08846	1.09515	-2.69435	-2.48695	0.03635	0.935974	no
CLDN2	CLDN2	CLDN2	chrX:106143292-106174091	ES_l	D3_l	OK	0	2.17958	inf	#NAME?	5e-05	0.0222734	yes
CLDN20	CLDN20	CLDN20	chr6:155411422-155635617	ES_l	D3_l	NOTEST	0	0	0	0	1	1	no
CLDN22	CLDN22	CLDN22	chr4:184020462-184241929	ES_l	D3_l	NOTEST	0	0	0	0	1	1	no
CLDN23	CLDN23	CLDN23	chr8:8559665-8561617	ES_l	D3_l	OK	1.0672	0.251891	-2.08295	-1.30113	0.224	0.999207	no
CLDN24	CLDN24	CLDN24	chr4:184242916-184243579	ES_l	D3_l	NOTEST	0	0	0	0	1	1	no
CLDN25	CLDN25	CLDN25	chr11:113650517-113651207	ES_l	D3_l	NOTEST	0	0	0	0	1	1	no
CLDN3	CLDN3	CLDN3	chr7:73183326-73184600	ES_l	D3_l	OK	11.1339	0	#NAME?	#NAME?	5e-05	0.0222734	yes
CLDN34	CLDN34	CLDN34	chrX:9935397-9936042	ES_l	D3_l	NOTEST	0.467644	0.178875	-1.38646	0	1	1	no
CLDN4	CLDN4	CLDN4	chr7:73245192-73247023	ES_l	D3_l	OK	45.8718	0.56744	-6.337	-5.32605	0.024	0.817131	no
CLDN5	CLDN5	CLDN5	chr22:19510546-19512860	ES_l	D3_l	NOTEST	0.474601	0.0973587	-2.28533	0	1	1	no
CLDN6	CLDN6	CLDN6	chr16:3064712-3068188	ES_l	D3_l	OK	328.699	187.054	-0.813312	-1.59354	0.1169	0.999207	no
CLDN7	CLDN7	CLDN7	chr17:7155371-7166512	ES_l	D3_l	OK	55.2141	0.0782267	-9.46316	-0.815968	0.201	0.999207	no
CLDN8	CLDN8	CLDN8	chr21:31586323-31588469	ES_l	D3_l	NOTEST	0	0	0	0	1	1	no
CLDN9	CLDN9	CLDN9	chr16:3062456-3064506	ES_l	D3_l	NOTEST	0.19959	0	#NAME?	0	1	1	no
CLDND1	CLDND1	CLDND1	chr3:98234316-98241910	ES_l	D3_l	OK	30.4904	41.586	0.44774	0.750059	0.4553	0.999207	no
CLDND2	CLDND2	CLDND2	chr19:51870351-51872257	ES_l	D3_l	OK	1.60737	0.126869	-3.6633	-1.69945	0.26505	0.999207	no
CLEC10A	CLEC10A	CLEC10A	chr17:6977855-6983600	ES_l	D3_l	OK	0	0.777954	inf	#NAME?	0.00175	0.260767	no
CLEC11A	CLEC11A	CLEC11A	chr19:51226604-51228981	ES_l	D3_l	OK	3.48635	1.32574	-1.39492	-0.957697	0.3619	0.999207	no
CLEC12A	CLEC12A	CLEC12A	chr12:10103914-10138194	ES_l	D3_l	NOTEST	0	0	0	0	1	1	no
CLEC12B	CLEC12B	CLEC12B	chr12:10163230-10183205	ES_l	D3_l	NOTEST	0	0	0	0	1	1	no
CLEC14A	CLEC14A	CLEC14A	chr14:38723204-38725575	ES_l	D3_l	NOTEST	0.153232	0	#NAME?	0	1	1	no
CLEC16A	CLEC16A	CLEC16A	chr16:11038344-11276046	ES_l	D3_l	OK	3.7072	3.61059	-0.0380966	-0.0447112	0.96185	0.999207	no
CLEC17A	CLEC17A	CLEC17A	chr19:14693895-14721956	ES_l	D3_l	NOTEST	0	0	0	0	1	1	no
CLEC18A	CLEC18A	CLEC18A	chr16:69984607-69998250	ES_l	D3_l	NOTEST	0.0373181	0.179507	2.26609	0	1	1	no
CLEC18B	CLEC18B	CLEC18B	chr16:74442528-74455368	ES_l	D3_l	NOTEST	0	0	0	0	1	1	no
CLEC18C	CLEC18C	CLEC18C	chr16:70208075-70220798	ES_l	D3_l	NOTEST	0.0470532	0	#NAME?	0	1	1	no
CLEC19A	CLEC19A	CLEC19A	chr16:19297104-19322269	ES_l	D3_l	OK	0.315029	1.35476	2.10448	1.5437	0.1297	0.999207	no
CLEC1A	CLEC1A	CLEC1A	chr12:10222152-10251664	ES_l	D3_l	NOTEST	0.0281269	0.0633705	1.17186	0	1	1	no
CLEC1B	CLEC1B	CLEC1B	chr12:10145661-10151899	ES_l	D3_l	NOTEST	0	0	0	0	1	1	no
CLEC2A	CLEC2A	CLEC2A	chr12:10051271-10084980	ES_l	D3_l	NOTEST	0.315763	0	#NAME?	0	1	1	no
CLEC2B	CLEC2B	CLEC2B	chr12:10004967-10022458	ES_l	D3_l	NOTEST	0	0.0335011	inf	0	1	1	no
CLEC2D	CLEC2D	CLEC2D	chr12:9822303-9852151	ES_l	D3_l	OK	1.36818	1.77157	0.372771	0.379926	0.70715	0.999207	no
CLEC2L	CLEC2L	CLEC2L	chr7:139208673-139229731	ES_l	D3_l	OK	0.827021	0.0895745	-3.20677	-1.4745	0.28375	0.999207	no
CLEC3A	CLEC3A	CLEC3A	chr16:78056442-78066001	ES_l	D3_l	NOTEST	0	0.53888	inf	0	1	1	no
CLEC3B	CLEC3B	CLEC3B	chr3:45067758-45077565	ES_l	D3_l	NOTEST	0.139178	0	#NAME?	0	1	1	no
CLEC4A	CLEC4A	CLEC4A	chr12:8276227-8291203	ES_l	D3_l	NOTEST	0.0715887	0.395755	2.4668	0	1	1	no
CLEC4C	CLEC4C	CLEC4C	chr12:7882010-7902069	ES_l	D3_l	NOTEST	0	0	0	0	1	1	no
CLEC4D	CLEC4D	CLEC4D	chr12:8666135-8674960	ES_l	D3_l	NOTEST	0.205917	0.114527	-0.846382	0	1	1	no
CLEC4E	CLEC4E	CLEC4E	chr12:8685900-8693558	ES_l	D3_l	NOTEST	0	0.0787098	inf	0	1	1	no
CLEC4F	CLEC4F	CLEC4F	chr2:71035775-71047732	ES_l	D3_l	NOTEST	0	0	0	0	1	1	no
CLEC4G	CLEC4G	CLEC4G	chr19:7793842-7797057	ES_l	D3_l	OK	0.845487	0	#NAME?	#NAME?	0.0078	0.529692	no
CLEC4GP1	CLEC4GP1	CLEC4GP1	chr19:7852369-7855898	ES_l	D3_l	NOTEST	0.325164	0	#NAME?	0	1	1	no
CLEC4M	CLEC4M	CLEC4M	chr19:7828034-7834491	ES_l	D3_l	NOTEST	0	0	0	0	1	1	no
CLEC5A	CLEC5A	CLEC5A	chr7:141627156-141646807	ES_l	D3_l	NOTEST	0	0	0	0	1	1	no
CLEC6A	CLEC6A	CLEC6A	chr12:8608590-8630926	ES_l	D3_l	NOTEST	0.047325	0.0517859	0.129958	0	1	1	no
CLEC7A	CLEC7A	CLEC7A	chr12:10269375-10282868	ES_l	D3_l	NOTEST	0.0304199	0	#NAME?	0	1	1	no
CLEC9A	CLEC9A	CLEC9A	chr12:10183275-10218629	ES_l	D3_l	NOTEST	0	0	0	0	1	1	no
CLECL1	CLECL1	CLECL1	chr12:9868455-9885895	ES_l	D3_l	NOTEST	0	0	0	0	1	1	no
CLGN	CLGN	CLGN	chr4:141309606-141348815	ES_l	D3_l	OK	5.18298	10.0934	0.961556	1.26434	0.21605	0.999207	no
CLHC1	CLHC1	CLHC1	chr2:55399686-55462989	ES_l	D3_l	OK	1.28941	2.23261	0.792014	0.298653	0.6	0.999207	no
CLIC1	CLIC1	CLIC1	chr6_ssto_hap7:3029174-3035918	ES_l	D3_l	OK	134.671	150.225	0.157695	0.295061	0.7557	0.999207	no
CLIC2	CLIC2	CLIC2	chrX:154505495-154563990	ES_l	D3_l	NOTEST	0.0918307	0.205089	1.1592	0	1	1	no
CLIC3	CLIC3	CLIC3	chr9:139889059-139891024	ES_l	D3_l	NOTEST	0	0	0	0	1	1	no
CLIC4	CLIC4	CLIC4	chr1:25071759-25170815	ES_l	D3_l	OK	133.143	136.635	0.0373453	0.0758976	0.9389	0.999207	no
CLIC5	CLIC5	CLIC5	chr6:45866189-46048085	ES_l	D3_l	NOTEST	0.0642116	0	#NAME?	0	1	1	no
CLIC6	CLIC6	CLIC6	chr21:36041687-36090519	ES_l	D3_l	OK	1.11411	0.0940827	-3.56582	-2.37939	0.07065	0.999207	no
CLINT1	CLINT1	CLINT1	chr5:157212750-157286183	ES_l	D3_l	OK	22.2298	31.9573	0.523646	0.956721	0.32855	0.999207	no
CLIP1	CLIP1	CLIP1	chr12:122755980-122907116	ES_l	D3_l	OK	5.12305	14.4766	1.49865	2.45316	0.013	0.649658	no
CLIP1-AS1	CLIP1-AS1	CLIP1-AS1	chr12:122755980-122907116	ES_l	D3_l	NOTEST	0	0	0	0	1	1	no
CLIP2	CLIP2	CLIP2	chr7:73703804-73820273	ES_l	D3_l	OK	18.2558	2.51321	-2.86075	-3.74996	0.0031	0.3456	no
CLIP3	CLIP3	CLIP3	chr19:36505400-36545664	ES_l	D3_l	OK	17.0054	14.7568	-0.204619	-0.320806	0.7429	0.999207	no
CLIP4	CLIP4	CLIP4	chr2:29320541-29406679	ES_l	D3_l	NOTEST	0.149362	0.323138	1.11334	0	1	1	no
CLK1	CLK1	CLK1	chr2:201717731-201729467	ES_l	D3_l	OK	21.9855	44.3802	1.01336	1.6627	0.0923	0.999207	no
CLK2	CLK2	CLK2	chr1:155232658-155243320	ES_l	D3_l	OK	24.2962	31.8641	0.391204	0.630355	0.5274	0.999207	no
CLK2P1	CLK2P1	CLK2P1	chr7:23624334-23626146	ES_l	D3_l	NOTEST	0.308276	0.324507	0.0740287	0	1	1	no
CLK3	CLK3	CLK3	chr15:74900712-74922542	ES_l	D3_l	OK	17.3157	12.3877	-0.483175	-0.662944	0.4938	0.999207	no
CLK4	CLK4	CLK4	chr5:178029664-178054054	ES_l	D3_l	OK	6.95718	8.27107	0.249572	0.317047	0.74785	0.999207	no
CLLU1	CLLU1	CLLU1	chr12:92813869-92824778	ES_l	D3_l	NOTEST	0	0	0	0	1	1	no
CLLU1OS	CLLU1OS	CLLU1OS	chr12:92813869-92824778	ES_l	D3_l	NOTEST	0	0	0	0	1	1	no
CLMN	CLMN	CLMN	chr14:95648275-95786245	ES_l	D3_l	OK	1.59271	1.3208	-0.270078	-0.342574	0.723	0.999207	no
CLMP	CLMP	CLMP	chr11:122943032-123066007	ES_l	D3_l	OK	6.42202	14.942	1.21827	1.65214	0.10015	0.999207	no
CLN3	CLN3	CLN3	chr16:28477973-28503623	ES_l	D3_l	OK	10.9226	12.3361	0.175569	0.201784	0.8463	0.999207	no
CLN5	CLN5	CLN5	chr13:77566058-77576652	ES_l	D3_l	OK	4.03466	7.7352	0.938993	1.12193	0.2525	0.999207	no
CLN6	CLN6	CLN6	chr15:68499329-68522080	ES_l	D3_l	OK	28.3669	52.3547	0.884109	1.46036	0.1487	0.999207	no
CLN8	CLN8	CLN8	chr8:1711869-1734736	ES_l	D3_l	OK	9.58935	3.04555	-1.65473	-2.29296	0.03455	0.92166	no
CLNK	CLNK	CLNK	chr4:10491837-10686386	ES_l	D3_l	NOTEST	0	0	0	0	1	1	no
CLNS1A	CLNS1A	CLNS1A	chr11:77327195-77348851	ES_l	D3_l	OK	122.986	127.264	0.0493393	0.0952815	0.9224	0.999207	no
CLOCK	CLOCK	CLOCK	chr4:56294067-56413076	ES_l	D3_l	OK	5.27966	5.38216	0.027742	0.0458434	0.96375	0.999207	no
CLP1	CLP1	CLP1	chr11:57425215-57429337	ES_l	D3_l	OK	13.7896	26.7288	0.954811	1.37523	0.14615	0.999207	no
CLPB	CLPB	CLPB	chr11:72003469-72145728	ES_l	D3_l	OK	6.664	8.30219	0.317105	0.406553	0.6847	0.999207	no
CLPP	CLPP	CLPP	chr19:6361462-6368915	ES_l	D3_l	OK	28.6732	16.527	-0.794882	-0.952438	0.33405	0.999207	no
CLPS	CLPS	CLPS	chr6:35762758-35765121	ES_l	D3_l	NOTEST	0	0	0	0	1	1	no
CLPSL1	CLPSL1	CLPSL1	chr6:35748830-35755841	ES_l	D3_l	OK	1.06381	0.305017	-1.80228	-0.785315	0.4397	0.999207	no
CLPSL2	CLPSL2	CLPSL2	chr6:35744370-35747329	ES_l	D3_l	OK	5.9174	0.822306	-2.84722	-1.43126	0.1033	0.999207	no
CLPTM1	CLPTM1	CLPTM1	chr19:45457841-45496604	ES_l	D3_l	OK	26.1439	34.9073	0.417054	0.69409	0.47905	0.999207	no
CLPTM1L	CLPTM1L	CLPTM1L	chr5:1317999-1345002	ES_l	D3_l	OK	39.0673	49.1393	0.330913	0.576163	0.55615	0.999207	no
CLPX	CLPX	CLPX	chr15:65442783-65477563	ES_l	D3_l	OK	28.7731	19.9685	-0.526993	-0.882788	0.36465	0.999207	no
CLRN1	CLRN1	CLRN1	chr3:150643949-150797617	ES_l	D3_l	NOTEST	0.030591	0	#NAME?	0	1	1	no
CLRN1-AS1	CLRN1-AS1	CLRN1-AS1	chr3:150643949-150797617	ES_l	D3_l	NOTEST	0	0	0	0	1	1	no
CLRN2	CLRN2	CLRN2	chr4:17516787-17528727	ES_l	D3_l	NOTEST	0	0	0	0	1	1	no
CLRN3	CLRN3	CLRN3	chr10:129676113-129691211	ES_l	D3_l	NOTEST	0	0	0	0	1	1	no
CLSPN	CLSPN	CLSPN	chr1:36197712-36235551	ES_l	D3_l	OK	5.6302	19.6847	1.80582	3.21316	0.00175	0.260767	no
CLSTN1	CLSTN1	CLSTN1	chr1:9711789-9884584	ES_l	D3_l	OK	49.2181	51.8896	0.0762578	0.139184	0.8877	0.999207	no
CLSTN2	CLSTN2	CLSTN2	chr3:139654026-140286919	ES_l	D3_l	OK	0.198961	1.09764	2.46384	1.81377	0.08535	0.999207	no
CLSTN2-AS1	CLSTN2-AS1	CLSTN2-AS1	chr3:139654026-140286919	ES_l	D3_l	NOTEST	0.0242112	0.0275604	0.186925	0	1	1	no
CLSTN3	CLSTN3	CLSTN3	chr12:7282966-7311530	ES_l	D3_l	OK	10.8878	6.26935	-0.796331	-1.12136	0.2471	0.999207	no
CLTA	CLTA	CLTA	chr9:36190852-36212059	ES_l	D3_l	OK	122.774	160.479	0.38638	0.691274	0.4752	0.999207	no
CLTB	CLTB	CLTB	chr5:175819455-175843570	ES_l	D3_l	OK	13.5847	8.91011	-0.608471	-0.646443	0.5343	0.999207	no
CLTC	CLTC	CLTC	chr17:57697049-57774317	ES_l	D3_l	OK	65.2708	78.8917	0.273437	0.55058	0.57365	0.999207	no
CLTCL1	CLTCL1	CLTCL1	chr22:19166986-19279239	ES_l	D3_l	OK	6.56237	3.30424	-0.989901	-1.31806	0.1744	0.999207	no
CLU	CLU	CLU	chr8:27454433-27472328	ES_l	D3_l	OK	98.6416	97.8347	-0.0118509	-0.0229404	0.9814	0.999207	no
CLUAP1	CLUAP1	CLUAP1	chr16:3550944-3627405	ES_l	D3_l	OK	3.21608	5.19278	0.691205	0.862812	0.35155	0.999207	no
CLUH	CLUH	CLUH	chr17:2592679-2614927	ES_l	D3_l	OK	12.343	9.63072	-0.357982	-0.546251	0.58155	0.999207	no
CLUHP3	CLUHP3	CLUHP3	chr16:31711933-31718745	ES_l	D3_l	OK	3.24554	3.42363	0.0770695	0.0663117	0.9488	0.999207	no
CLUL1	CLUL1	CLUL1	chr18:596997-712662	ES_l	D3_l	NOTEST	0.13239	0.150658	0.186483	0	1	1	no
CLVS1	CLVS1	CLVS1	chr8:62200524-62627199	ES_l	D3_l	NOTEST	0.140299	0.120349	-0.22128	0	1	1	no
CLVS2	CLVS2	CLVS2	chr6:123317115-123394064	ES_l	D3_l	NOTEST	0.195301	0.431681	1.14427	0	1	1	no
CLYBL	CLYBL	CLYBL	chr13:100258917-100609419	ES_l	D3_l	OK	15.466	12.1547	-0.347585	-0.428938	0.6396	0.999207	no
CLYBL-AS1	CLYBL-AS1	CLYBL-AS1	chr13:100258917-100609419	ES_l	D3_l	NOTEST	0	0	0	0	1	1	no
CLYBL-AS2	CLYBL-AS2	CLYBL-AS2	chr13:100258917-100609419	ES_l	D3_l	NOTEST	0	0.303132	inf	0	1	1	no
CMA1	CMA1	CMA1	chr14:24974560-24977471	ES_l	D3_l	NOTEST	0	0	0	0	1	1	no
CMAHP	CMAHP	CMAHP	chr6:25081294-25138620	ES_l	D3_l	NOTEST	0.0989151	0	#NAME?	0	1	1	no
CMAS	CMAS	CMAS	chr12:22199109-22218606	ES_l	D3_l	OK	43.4655	30.852	-0.494505	-0.831541	0.4043	0.999207	no
CMBL	CMBL	CMBL	chr5:10277706-10308168	ES_l	D3_l	OK	5.25644	5.99097	0.188704	0.248505	0.8044	0.999207	no
CMC1	CMC1	CMC1	chr3:28283123-28361263	ES_l	D3_l	OK	34.0051	17.3292	-0.972543	-1.05564	0.2843	0.999207	no
CMC2	CMC2	CMC2	chr16:81009698-81066709	ES_l	D3_l	OK	46.2347	47.4759	0.0382181	0.0302876	0.97345	0.999207	no
CMC4	CMC4	CMC4	chrX:154289899-154299547	ES_l	D3_l	OK	11.3028	11.4775	0.0221211	0.0194186	0.9849	0.999207	no
CMIP	CMIP	CMIP	chr16:81478774-81745367	ES_l	D3_l	OK	17.2855	13.6987	-0.335522	-0.54222	0.5773	0.999207	no
CMKLR1	CMKLR1	CMKLR1	chr12:108681820-108733094	ES_l	D3_l	NOTEST	0.205263	0.0298383	-2.78224	0	1	1	no
CMPK1	CMPK1	CMPK1	chr1:47799468-47844511	ES_l	D3_l	OK	18.3702	31.1504	0.761882	1.25972	0.19725	0.999207	no
CMPK2	CMPK2	CMPK2	chr2:6980683-7006766	ES_l	D3_l	NOTEST	0.42441	0.0340643	-3.63913	0	1	1	no
CMSS1	CMSS1	CMSS1	chr3:99273152-99897476	ES_l	D3_l	OK	30.0887	46.4095	0.6252	0.943633	0.34395	0.999207	no
CMTM1	CMTM1	CMTM1	chr16:66586465-66613038	ES_l	D3_l	OK	0.709182	0	#NAME?	#NAME?	0.02075	0.779273	no
CMTM2	CMTM2	CMTM2	chr16:66613350-66622177	ES_l	D3_l	NOTEST	0.0950652	0	#NAME?	0	1	1	no
CMTM3	CMTM3	CMTM3	chr16:66637934-66647795	ES_l	D3_l	OK	10.3245	40.4991	1.97182	2.74504	0.01205	0.631438	no
CMTM4	CMTM4	CMTM4	chr16:66648652-66730610	ES_l	D3_l	OK	16.6086	7.53527	-1.1402	-1.87656	0.0522	0.999207	no
CMTM5	CMTM5	CMTM5	chr14:23846016-23848981	ES_l	D3_l	OK	1.43432	1.62883	0.183465	0.12875	0.89745	0.999207	no
CMTM6	CMTM6	CMTM6	chr3:32522803-32544403	ES_l	D3_l	OK	35.3337	36.5496	0.0488117	0.0887304	0.93035	0.999207	no
CMTM7	CMTM7	CMTM7	chr3:32433162-32496333	ES_l	D3_l	OK	22.5721	34.5275	0.613204	0.82748	0.40645	0.999207	no
CMTM8	CMTM8	CMTM8	chr3:32280170-32411813	ES_l	D3_l	OK	6.50803	5.06446	-0.361813	-0.31324	0.7452	0.999207	no
CMTR1	CMTR1	CMTR1	chr6:37400906-37449284	ES_l	D3_l	OK	16.8933	23.1585	0.455093	0.794448	0.4251	0.999207	no
CMTR2	CMTR2	CMTR2	chr16:71316202-71323509	ES_l	D3_l	OK	6.48769	11.4834	0.82377	1.19051	0.22315	0.999207	no
CMYA5	CMYA5	CMYA5	chr5:78985658-79096049	ES_l	D3_l	NOTEST	0.188017	0.276404	0.555913	0	1	1	no
CNBD1	CNBD1	CNBD1	chr8:87878675-88394955	ES_l	D3_l	NOTEST	0	0	0	0	1	1	no
CNBD2	CNBD2	CNBD2	chr20:34556502-34618622	ES_l	D3_l	NOTEST	0	0.197124	inf	0	1	1	no
CNBP	CNBP	CNBP	chr3:128886657-128902810	ES_l	D3_l	OK	231.416	174.718	-0.405456	-0.797099	0.4135	0.999207	no
CNDP1	CNDP1	CNDP1	chr18:72201691-72252261	ES_l	D3_l	NOTEST	0.319017	0.11078	-1.52593	0	1	1	no
CNDP2	CNDP2	CNDP2	chr18:72163499-72190689	ES_l	D3_l	OK	36.878	58.8574	0.674464	1.30566	0.1846	0.999207	no
CNEP1R1	CNEP1R1	CNEP1R1	chr16:50059116-50070999	ES_l	D3_l	OK	7.57552	11.0217	0.540928	0.659333	0.48975	0.999207	no
CNFN	CNFN	CNFN	chr19:42891170-42894444	ES_l	D3_l	OK	13.1873	5.29966	-1.31518	-1.00964	0.31825	0.999207	no
CNGA1	CNGA1	CNGA1	chr4:47596014-48014961	ES_l	D3_l	NOTEST	0.597811	0	#NAME?	0	1	1	no
CNGA2	CNGA2	CNGA2	chrX:150903217-150914036	ES_l	D3_l	NOTEST	0.0211961	0	#NAME?	0	1	1	no
CNGA3	CNGA3	CNGA3	chr2:98962617-99015064	ES_l	D3_l	NOTEST	0	0	0	0	1	1	no
CNGA4	CNGA4	CNGA4	chr11:6260321-6265707	ES_l	D3_l	NOTEST	0.379671	0.201974	-0.910578	0	1	1	no
CNGB1	CNGB1	CNGB1	chr16:57916243-58005020	ES_l	D3_l	NOTEST	0	0	0	0	1	1	no
CNGB3	CNGB3	CNGB3	chr8:87586162-87755903	ES_l	D3_l	NOTEST	0	0	0	0	1	1	no
CNIH1	CNIH1	CNIH1	chr14:54893646-54908148	ES_l	D3_l	OK	72.7175	61.8745	-0.232958	-0.40973	0.6826	0.999207	no
CNIH2	CNIH2	CNIH2	chr11:66045671-66051685	ES_l	D3_l	OK	6.27433	23.0465	1.87701	1.85552	0.07585	0.999207	no
CNIH3	CNIH3	CNIH3	chr1:224804178-224928249	ES_l	D3_l	OK	0.941497	1.25311	0.412484	0.292044	0.7936	0.999207	no
CNIH4	CNIH4	CNIH4	chr1:224544512-224567153	ES_l	D3_l	OK	50.4134	50.0421	-0.0106671	-0.0165966	0.9879	0.999207	no
CNKSR1	CNKSR1	CNKSR1	chr1:26503980-26516376	ES_l	D3_l	OK	6.8773	2.5817	-1.41352	-1.36936	0.1812	0.999207	no
CNKSR2	CNKSR2	CNKSR2	chrX:21392535-21672813	ES_l	D3_l	OK	3.7272	13.3332	1.83886	2.6517	0.0126	0.640361	no
CNKSR3	CNKSR3	CNKSR3	chr6:154726432-154831753	ES_l	D3_l	OK	3.41768	23.2916	2.76872	3.58545	0.0018	0.264325	no
CNN1	CNN1	CNN1	chr19:11649531-11661138	ES_l	D3_l	OK	10.1473	42.1439	2.05422	2.79137	0.0085	0.549817	no
CNN2	CNN2	CNN2	chr19:1026273-1039067	ES_l	D3_l	OK	201.332	177.502	-0.181744	-0.363512	0.70975	0.999207	no
CNN3	CNN3	CNN3	chr1:95362504-95392779	ES_l	D3_l	OK	155.133	346.169	1.15797	2.32538	0.0191	0.756199	no
CNNM1	CNNM1	CNNM1	chr10:101088855-101154087	ES_l	D3_l	NOTEST	0.532077	0.205392	-1.37325	0	1	1	no
CNNM2	CNNM2	CNNM2	chr10:104678074-104838344	ES_l	D3_l	OK	6.91931	3.89114	-0.830436	-0.996364	0.29315	0.999207	no
CNNM3	CNNM3	CNNM3	chr2:97481990-97501121	ES_l	D3_l	OK	10.4713	9.99065	-0.0677912	-0.103634	0.91905	0.999207	no
CNNM4	CNNM4	CNNM4	chr2:97426638-97477628	ES_l	D3_l	OK	7.92942	6.72249	-0.238219	-0.334957	0.73125	0.999207	no
CNOT1	CNOT1	CNOT1	chr16:58549382-58663790	ES_l	D3_l	OK	66.6972	88.3859	0.40619	0.784772	0.41925	0.999207	no
CNOT10	CNOT10	CNOT10	chr3:32726636-32815367	ES_l	D3_l	OK	16.1975	23.9026	0.561396	0.92865	0.34675	0.999207	no
CNOT11	CNOT11	CNOT11	chr2:101869344-101886778	ES_l	D3_l	OK	26.2678	33.5176	0.351626	0.592708	0.5539	0.999207	no
CNOT2	CNOT2	CNOT2	chr12:70615969-70748773	ES_l	D3_l	OK	30.5249	39.4174	0.368846	0.670694	0.49365	0.999207	no
CNOT3	CNOT3	CNOT3	chr19:54641435-54663481	ES_l	D3_l	OK	26.4277	25.618	-0.0448904	-0.0751789	0.93995	0.999207	no
CNOT4	CNOT4	CNOT4	chr7:135046546-135194875	ES_l	D3_l	OK	6.65156	11.9958	0.850764	1.22008	0.2463	0.999207	no
CNOT6	CNOT6	CNOT6	chr5:179921398-180005405	ES_l	D3_l	OK	14.4802	26.1662	0.853619	1.57355	0.1141	0.999207	no
CNOT6L	CNOT6L	CNOT6L	chr4:78634540-78740544	ES_l	D3_l	OK	1.77406	0.291003	-2.60795	-2.19102	0.05945	0.999207	no
CNOT7	CNOT7	CNOT7	chr8:17086739-17104387	ES_l	D3_l	OK	46.9868	75.2981	0.680358	1.26255	0.18685	0.999207	no
CNOT8	CNOT8	CNOT8	chr5:154237808-154256352	ES_l	D3_l	OK	39.8923	38.6949	-0.0439651	-0.0746277	0.94175	0.999207	no
CNP	CNP	CNP	chr17:40118758-40190044	ES_l	D3_l	OK	15.115	18.8255	0.316702	0.332803	0.7349	0.999207	no
CNPPD1	CNPPD1	CNPPD1	chr2:220036618-220041702	ES_l	D3_l	OK	19.6004	25.8998	0.402058	0.59069	0.54835	0.999207	no
CNPY1	CNPY1	CNPY1	chr7:155293952-155326539	ES_l	D3_l	NOTEST	0.441068	0	#NAME?	0	1	1	no
CNPY2	CNPY2	CNPY2	chr12:56704212-56727837	ES_l	D3_l	OK	79.4825	80.5221	0.0187491	0.0266146	0.97895	0.999207	no
CNPY3	CNPY3	CNPY3	chr6:42896859-42907008	ES_l	D3_l	OK	37.6668	43.4394	0.205712	0.340837	0.7333	0.999207	no
CNPY4	CNPY4	CNPY4	chr7:99690350-99723128	ES_l	D3_l	OK	9.08414	17.3653	0.934785	0.367816	0.4786	0.999207	no
CNR1	CNR1	CNR1	chr6:88849584-88875767	ES_l	D3_l	NOTEST	0.104678	0.432032	2.04518	0	1	1	no
CNR2	CNR2	CNR2	chr1:24200459-24239817	ES_l	D3_l	NOTEST	0	0	0	0	1	1	no
CNRIP1	CNRIP1	CNRIP1	chr2:68511302-68547183	ES_l	D3_l	OK	0.957764	2.76073	1.52731	1.18203	0.2317	0.999207	no
CNST	CNST	CNST	chr1:246729638-246831884	ES_l	D3_l	OK	5.03375	5.50554	0.129249	0.180839	0.84545	0.999207	no
CNTD1	CNTD1	CNTD1	chr17:40950853-40976310	ES_l	D3_l	NOTEST	0.0609843	0	#NAME?	0	1	1	no
CNTD2	CNTD2	CNTD2	chr19:40728114-40732597	ES_l	D3_l	NOTEST	0.516568	0.0680176	-2.92498	0	1	1	no
CNTF	CNTF	CNTF	chr11:58346586-58393205	ES_l	D3_l	OK	0.243127	1.95176	3.005	0.450075	0.4592	0.999207	no
CNTFR	CNTFR	CNTFR	chr9:34551429-34590138	ES_l	D3_l	OK	1.81064	21.9633	3.60053	3.12364	0.0185	0.745926	no
CNTFR-AS1	CNTFR-AS1	CNTFR-AS1	chr9:34551429-34590138	ES_l	D3_l	NOTEST	0.0672794	0	#NAME?	0	1	1	no
CNTLN	CNTLN	CNTLN	chr9:17134988-17503921	ES_l	D3_l	OK	5.78351	3.0264	-0.934343	-1.1303	0.22785	0.999207	no
CNTN1	CNTN1	CNTN1	chr12:41086243-41466213	ES_l	D3_l	OK	6.0812	0.115134	-5.72297	-4.59065	0.00745	0.520735	no
CNTN2	CNTN2	CNTN2	chr1:205012339-205047171	ES_l	D3_l	OK	0.939402	66.6203	6.14808	7.65876	5e-05	0.0222734	yes
CNTN3	CNTN3	CNTN3	chr3:74311719-74570291	ES_l	D3_l	NOTEST	0.0483219	0.326559	2.75659	0	1	1	no
CNTN4	CNTN4	CNTN4	chr3:2140549-3102829	ES_l	D3_l	OK	0.171673	0.929132	2.43622	1.78518	0.1033	0.999207	no
CNTN4-AS1	CNTN4-AS1	CNTN4-AS1	chr3:2140549-3102829	ES_l	D3_l	NOTEST	0.0791065	0	#NAME?	0	1	1	no
CNTN4-AS2	CNTN4-AS2	CNTN4-AS2	chr3:2140549-3102829	ES_l	D3_l	NOTEST	0	0	0	0	1	1	no
CNTN5	CNTN5	CNTN5	chr11:98891705-100229616	ES_l	D3_l	NOTEST	0	0	0	0	1	1	no
CNTN6	CNTN6	CNTN6	chr3:1134341-1445292	ES_l	D3_l	NOTEST	0	0.201707	inf	0	1	1	no
CNTNAP1	CNTNAP1	CNTNAP1	chr17:40834631-40852011	ES_l	D3_l	OK	4.29817	5.42474	0.335829	0.439513	0.6558	0.999207	no
CNTNAP2	CNTNAP2	CNTNAP2	chr7:145813452-148118088	ES_l	D3_l	OK	16.9689	52.3182	1.62442	3.19588	0.00145	0.232184	no
CNTNAP3	CNTNAP3	CNTNAP3	chr9:39072763-39288300	ES_l	D3_l	OK	0.563309	0.759422	0.430974	0.328216	0.7405	0.999207	no
CNTNAP3B	CNTNAP3B	CNTNAP3B	chr9:43684884-43922473	ES_l	D3_l	NOTEST	2.14651e-06	1.86331e-06	-0.204126	0	1	1	no
CNTNAP3P2	CNTNAP3P2	CNTNAP3P2	chr9:43684884-43922473	ES_l	D3_l	NOTEST	0.0278642	0.0799097	1.51996	0	1	1	no
CNTNAP4	CNTNAP4	CNTNAP4	chr16:76311175-76593135	ES_l	D3_l	NOTEST	0	0.0678263	inf	0	1	1	no
CNTNAP5	CNTNAP5	CNTNAP5	chr2:124782863-125672954	ES_l	D3_l	NOTEST	0.0746727	0.306272	2.03616	0	1	1	no
CNTRL	CNTRL	CNTRL	chr9:123850573-123939886	ES_l	D3_l	OK	3.84877	6.24485	0.698269	1.12675	0.24505	0.999207	no
CNTROB	CNTROB	CNTROB	chr17:7835441-7853237	ES_l	D3_l	OK	9.49954	10.1476	0.0952076	0.14195	0.88355	0.999207	no
COA1	COA1	COA1	chr7:43670750-43769140	ES_l	D3_l	OK	122.469	112.687	-0.120094	-0.206625	0.8301	0.999207	no
COA3	COA3	COA3	chr17:40949635-40950743	ES_l	D3_l	OK	44.3919	60.0264	0.435302	0.63398	0.52465	0.999207	no
COA4	COA4	COA4	chr11:73583712-73638781	ES_l	D3_l	OK	164.851	108.783	-0.599714	-0.913723	0.336	0.999207	no
COA5	COA5	COA5	chr2:99215785-99224981	ES_l	D3_l	OK	19.0725	14.5877	-0.386741	-0.547738	0.5654	0.999207	no
COA6	COA6	COA6	chr1:234508552-234519795	ES_l	D3_l	OK	31.2774	27.9199	-0.163827	-0.188612	0.8486	0.999207	no
COA7	COA7	COA7	chr1:53152013-53164038	ES_l	D3_l	OK	19.0834	36.4916	0.935247	1.52013	0.1241	0.999207	no
COASY	COASY	COASY	chr17:40714091-40718299	ES_l	D3_l	OK	29.1569	17.3226	-0.75118	-1.13352	0.2593	0.999207	no
COBL	COBL	COBL	chr7:51083908-51384515	ES_l	D3_l	OK	15.4781	2.42827	-2.67223	-3.48759	0.00545	0.456288	no
COBLL1	COBLL1	COBLL1	chr2:165536694-165705906	ES_l	D3_l	NOTEST	0.349621	0.26155	-0.418701	0	1	1	no
COCH	COCH	COCH	chr14:31343740-31359822	ES_l	D3_l	OK	4.5049	1.92965	-1.22315	-1.14889	0.2548	0.999207	no
COG1	COG1	COG1	chr17:71189172-71258019	ES_l	D3_l	OK	6.30893	11.5121	0.867688	0.662515	0.4543	0.999207	no
COG2	COG2	COG2	chr1:230778201-230829731	ES_l	D3_l	OK	16.7346	17.4283	0.0585965	0.0937228	0.9245	0.999207	no
COG3	COG3	COG3	chr13:46039029-46110833	ES_l	D3_l	OK	7.40312	8.65484	0.225374	0.344153	0.7342	0.999207	no
COG4	COG4	COG4	chr16:70514471-70557457	ES_l	D3_l	OK	16.5854	23.5514	0.5059	0.836609	0.3899	0.999207	no
COG5	COG5	COG5	chr7:106809405-107218968	ES_l	D3_l	OK	9.02022	9.4815	0.0719528	0.0877976	0.9272	0.999207	no
COG6	COG6	COG6	chr13:40229763-40365802	ES_l	D3_l	OK	9.88791	9.98748	0.0144553	0.0222689	0.9822	0.999207	no
COG7	COG7	COG7	chr16:23399813-23464512	ES_l	D3_l	OK	6.72275	4.56624	-0.558045	-0.670677	0.4904	0.999207	no
COG8	COG8	COG8	chr16:69362523-69377013	ES_l	D3_l	OK	18.1248	17.5593	-0.0457287	-0.0481737	0.95845	0.999207	no
COIL	COIL	COIL	chr17:55015560-55038411	ES_l	D3_l	OK	13.1361	18.2921	0.477686	0.742676	0.45005	0.999207	no
COL10A1	COL10A1	COL10A1	chr6:116421998-116566853	ES_l	D3_l	NOTEST	0.0189183	0	#NAME?	0	1	1	no
COL11A1	COL11A1	COL11A1	chr1:103342022-103574052	ES_l	D3_l	OK	4.40471	26.1784	2.57126	4.28835	0.0001	0.0382861	yes
COL11A2	COL11A2	COL11A2	chr6_ssto_hap7:4610635-4637414	ES_l	D3_l	OK	1.58802	0.265677	-2.57949	-1.77919	0.04955	0.999207	no
COL12A1	COL12A1	COL12A1	chr6:75794041-75915623	ES_l	D3_l	OK	0.602881	1.27129	1.07634	1.08417	0.2723	0.999207	no
COL13A1	COL13A1	COL13A1	chr10:71561643-71718904	ES_l	D3_l	OK	2.71956	0.964843	-1.49501	-1.25981	0.2437	0.999207	no
COL14A1	COL14A1	COL14A1	chr8:121137346-121384273	ES_l	D3_l	OK	4.2824	8.23186	0.942799	1.46586	0.13725	0.999207	no
COL15A1	COL15A1	COL15A1	chr9:101705994-101833074	ES_l	D3_l	NOTEST	0.125652	0.445063	1.82457	0	1	1	no
COL16A1	COL16A1	COL16A1	chr1:32117847-32169768	ES_l	D3_l	OK	1.93021	0.490732	-1.97575	-1.60761	0.1402	0.999207	no
COL17A1	COL17A1	COL17A1	chr10:105791045-105845638	ES_l	D3_l	OK	0.272172	0.715555	1.39455	1.08176	0.2968	0.999207	no
COL18A1	COL18A1	COL18A1	chr21:46825051-46933634	ES_l	D3_l	OK	66.666	16.0426	-2.05504	-3.68543	0.0007	0.15657	no
COL18A1-AS1	COL18A1-AS1	COL18A1-AS1	chr21:46825051-46933634	ES_l	D3_l	NOTEST	0	0	0	0	1	1	no
COL18A1-AS2	COL18A1-AS2	COL18A1-AS2	chr21:46825051-46933634	ES_l	D3_l	NOTEST	0	0	0	0	1	1	no
COL19A1	COL19A1	COL19A1	chr6:70576447-70922157	ES_l	D3_l	NOTEST	0	0	0	0	1	1	no
COL1A1	COL1A1	COL1A1	chr17:48261456-48279000	ES_l	D3_l	OK	49.538	10.1184	-2.29155	-3.96689	5e-05	0.0222734	yes
COL1A2	COL1A2	COL1A2	chr7:94023872-94060544	ES_l	D3_l	OK	46.5958	39.2473	-0.247606	-0.477675	0.6314	0.999207	no
COL20A1	COL20A1	COL20A1	chr20:61924537-61962285	ES_l	D3_l	NOTEST	0.0211699	0.0264403	0.320723	0	1	1	no
COL21A1	COL21A1	COL21A1	chr6:55921387-56112378	ES_l	D3_l	OK	1.39735	0.785912	-0.830258	-0.750763	0.42235	0.999207	no
COL22A1	COL22A1	COL22A1	chr8:139600477-139926249	ES_l	D3_l	OK	1.48468	0.605899	-1.29301	-1.18329	0.2423	0.999207	no
COL23A1	COL23A1	COL23A1	chr5:177664616-178017556	ES_l	D3_l	OK	4.6447	0.170437	-4.76828	-3.52096	0.04695	0.999207	no
COL24A1	COL24A1	COL24A1	chr1:86194915-86622121	ES_l	D3_l	NOTEST	0.198063	0.00985296	-4.32926	0	1	1	no
COL25A1	COL25A1	COL25A1	chr4:109731876-110223799	ES_l	D3_l	OK	0.9436	0.247987	-1.92791	-1.45172	0.2253	0.999207	no
COL26A1	COL26A1	COL26A1	chr7:101006100-101202304	ES_l	D3_l	OK	41.1422	16.8591	-1.28709	-2.11387	0.0351	0.92759	no
COL27A1	COL27A1	COL27A1	chr9:116917824-117074796	ES_l	D3_l	OK	3.37952	4.56075	0.432452	0.604317	0.522	0.999207	no
COL28A1	COL28A1	COL28A1	chr7:7398243-7575460	ES_l	D3_l	NOTEST	0.254542	0.0924925	-1.4605	0	1	1	no
COL2A1	COL2A1	COL2A1	chr12:48366747-48398285	ES_l	D3_l	OK	3.52513	22.9954	2.7056	3.79316	0.00145	0.232184	no
COL3A1	COL3A1	COL3A1	chr2:189839098-189877472	ES_l	D3_l	NOTEST	0.0123263	0.114499	3.21552	0	1	1	no
COL4A1	COL4A1	COL4A1	chr13:110801304-110959504	ES_l	D3_l	OK	20.4312	33.4052	0.709302	1.34562	0.1639	0.999207	no
COL4A2	COL4A2	COL4A2	chr13:110959630-111165373	ES_l	D3_l	OK	22.1359	23.0101	0.0558794	0.103974	0.91265	0.999207	no
COL4A2-AS1	COL4A2-AS1	COL4A2-AS1	chr13:110959630-111165373	ES_l	D3_l	NOTEST	0	0	0	0	1	1	no
COL4A3	COL4A3	COL4A3	chr2:228029280-228222552	ES_l	D3_l	NOTEST	0.0377019	0.00878156	-2.10209	0	1	1	no
COL4A3BP	COL4A3BP	COL4A3BP	chr5:74666927-74895646	ES_l	D3_l	OK	15.8246	14.5403	-0.122114	-0.19492	0.84255	0.999207	no
COL4A4	COL4A4	COL4A4	chr2:227867426-228029275	ES_l	D3_l	NOTEST	0.254172	0.210938	-0.268987	0	1	1	no
COL4A5	COL4A5	COL4A5	chrX:107683073-107940775	ES_l	D3_l	OK	14.1993	25.1748	0.826157	1.52371	0.12975	0.999207	no
COL4A6	COL4A6	COL4A6	chrX:107398836-107682727	ES_l	D3_l	OK	10.3225	23.718	1.20019	2.15613	0.03355	0.910663	no
COL5A1	COL5A1	COL5A1	chr9:137533650-137764464	ES_l	D3_l	OK	2.6757	4.68708	0.808771	1.10417	0.2639	0.999207	no
COL5A2	COL5A2	COL5A2	chr2:189896640-190044605	ES_l	D3_l	OK	9.08915	8.20288	-0.148014	-0.250374	0.79765	0.999207	no
COL5A3	COL5A3	COL5A3	chr19:10070236-10121147	ES_l	D3_l	NOTEST	0.48563	0.348915	-0.476984	0	1	1	no
COL6A1	COL6A1	COL6A1	chr21:47401662-47424963	ES_l	D3_l	OK	55.2343	2.5071	-4.46147	-5.60953	0.0002	0.0661956	no
COL6A2	COL6A2	COL6A2	chr21:47518032-47552763	ES_l	D3_l	OK	46.9403	0.617532	-6.24817	-5.88751	0.00455	0.418175	no
COL6A3	COL6A3	COL6A3	chr2:238232654-238322850	ES_l	D3_l	OK	3.60332	0.338457	-3.41228	-3.18507	0.0083	0.543498	no
COL6A4P1	COL6A4P1	COL6A4P1	chr3:15206868-15247466	ES_l	D3_l	NOTEST	0.12312	0.106943	-0.203226	0	1	1	no
COL6A4P2	COL6A4P2	COL6A4P2	chr3:129931662-129992649	ES_l	D3_l	NOTEST	0.101641	0.0330292	-1.62167	0	1	1	no
COL6A5	COL6A5	COL6A5	chr3:130064358-130203690	ES_l	D3_l	NOTEST	0.00642503	0	#NAME?	0	1	1	no
COL6A6	COL6A6	COL6A6	chr3:130279177-130395888	ES_l	D3_l	NOTEST	0.0206509	0.0473742	1.1979	0	1	1	no
COL7A1	COL7A1	COL7A1	chr3:48601505-48632593	ES_l	D3_l	OK	3.22771	1.08739	-1.56965	-1.80611	0.0867	0.999207	no
COL8A1	COL8A1	COL8A1	chr3:99273152-99897476	ES_l	D3_l	NOTEST	0.0217276	0.0261302	0.26619	0	1	1	no
COL8A2	COL8A2	COL8A2	chr1:36560836-36590685	ES_l	D3_l	OK	1.10563	0	#NAME?	#NAME?	5e-05	0.0222734	yes
COL9A1	COL9A1	COL9A1	chr6:70925742-71012786	ES_l	D3_l	OK	10.3285	7.97878	-0.372388	-0.521804	0.5878	0.999207	no
COL9A2	COL9A2	COL9A2	chr1:40766162-40782939	ES_l	D3_l	OK	1.10644	1.57029	0.505101	0.384248	0.7	0.999207	no
COL9A3	COL9A3	COL9A3	chr20:61448413-61493115	ES_l	D3_l	OK	13.5277	2.44354	-2.46887	-1.65853	0.09435	0.999207	no
COLCA1	COLCA1	COLCA1	chr11:111164113-111179460	ES_l	D3_l	NOTEST	0.232645	0.061957	-1.90879	0	1	1	no
COLCA2	COLCA2	COLCA2	chr11:111164113-111179460	ES_l	D3_l	OK	0.889069	0.170974	-2.37851	-0.922203	0.54085	0.999207	no
COLEC10	COLEC10	COLEC10	chr8:120079423-120119202	ES_l	D3_l	NOTEST	0.0784779	0	#NAME?	0	1	1	no
COLEC11	COLEC11	COLEC11	chr2:3642421-3692234	ES_l	D3_l	OK	0.806241	0.207146	-1.96056	-0.889841	0.1648	0.999207	no
COLEC12	COLEC12	COLEC12	chr18:319354-500729	ES_l	D3_l	OK	0.593516	19.1117	5.00902	4.67534	0.00515	0.445024	no
COLGALT1	COLGALT1	COLGALT1	chr19:17666510-17693965	ES_l	D3_l	OK	36.0995	31.7916	-0.183335	-0.327659	0.74285	0.999207	no
COLGALT2	COLGALT2	COLGALT2	chr1:183898795-184006904	ES_l	D3_l	OK	0.932838	12.7018	3.76727	4.09934	0.0026	0.317146	no
COLQ	COLQ	COLQ	chr3:15491639-15563258	ES_l	D3_l	OK	0.866028	0.921145	0.0890146	0.0614977	0.95155	0.999207	no
COMMD1	COMMD1	COMMD1	chr2:62132802-62363205	ES_l	D3_l	OK	27.7075	40.8929	0.561576	0.70843	0.4712	0.999207	no
COMMD10	COMMD10	COMMD10	chr5:115420672-115628987	ES_l	D3_l	OK	37.0669	34.588	-0.0998617	-0.161348	0.8676	0.999207	no
COMMD2	COMMD2	COMMD2	chr3:149456256-149470286	ES_l	D3_l	OK	16.246	22.2514	0.453809	0.771432	0.4469	0.999207	no
COMMD3	COMMD3	COMMD3	chr10:22605311-22620414	ES_l	D3_l	OK	4.23066	6.03765	0.513105	0.272688	0.7863	0.999207	no
COMMD3-BMI1	COMMD3-BMI1	COMMD3-BMI1	chr10:22605311-22620414	ES_l	D3_l	NOTEST	0.414246	0.579516	0.484361	0	1	1	no
COMMD4	COMMD4	COMMD4	chr15:75628336-75634268	ES_l	D3_l	OK	50.1021	68.3421	0.447903	0.61237	0.52485	0.999207	no
COMMD5	COMMD5	COMMD5	chr8:146075550-146078963	ES_l	D3_l	OK	13.07	10.5127	-0.314122	-0.343843	0.73265	0.999207	no
COMMD6	COMMD6	COMMD6	chr13:76099349-76123575	ES_l	D3_l	OK	50.2914	33.3176	-0.594027	-1.00293	0.3057	0.999207	no
COMMD7	COMMD7	COMMD7	chr20:31290492-31331814	ES_l	D3_l	OK	21.5159	20.1753	-0.0928137	-0.137314	0.88795	0.999207	no
COMMD8	COMMD8	COMMD8	chr4:47452810-47465676	ES_l	D3_l	OK	7.98807	12.4941	0.645333	0.740989	0.44555	0.999207	no
COMMD9	COMMD9	COMMD9	chr11:36293841-36310999	ES_l	D3_l	OK	5.31301	12.8823	1.27779	1.71341	0.08785	0.999207	no
COMP	COMP	COMP	chr19:18893582-18902114	ES_l	D3_l	NOTEST	0	0	0	0	1	1	no
COMT	COMT	COMT	chr22:19863040-20004309	ES_l	D3_l	OK	7.14492	2.27399	-1.65169	-0.989653	0.4606	0.999207	no
COMTD1	COMTD1	COMTD1	chr10:76993728-76995770	ES_l	D3_l	OK	2.51896	1.14359	-1.13925	-0.752845	0.4486	0.999207	no
COPA	COPA	COPA	chr1:160258376-160328742	ES_l	D3_l	OK	39.5296	46.6461	0.238823	0.391096	0.69315	0.999207	no
COPB1	COPB1	COPB1	chr11:14479048-14521441	ES_l	D3_l	OK	51.0707	64.6926	0.341103	0.657672	0.50445	0.999207	no
COPB2	COPB2	COPB2	chr3:139076432-139108522	ES_l	D3_l	OK	74.9273	65.8821	-0.185605	-0.365399	0.70525	0.999207	no
COPE	COPE	COPE	chr19:19010322-19030199	ES_l	D3_l	OK	84.2446	42.9252	-0.97276	-1.50802	0.12565	0.999207	no
COPG1	COPG1	COPG1	chr3:128968452-128996616	ES_l	D3_l	OK	52.6444	38.904	-0.436359	-0.80974	0.41775	0.999207	no
COPG2	COPG2	COPG2	chr7:130126015-130372268	ES_l	D3_l	OK	55.1426	52.894	-0.0600623	-0.0548141	0.95245	0.999207	no
COPRS	COPRS	COPRS	chr17:30178883-30186326	ES_l	D3_l	OK	26.9991	87.2369	1.69202	2.51741	0.01795	0.737036	no
COPS2	COPS2	COPS2	chr15:49417470-49447854	ES_l	D3_l	OK	28.8354	37.1907	0.367102	0.685198	0.4784	0.999207	no
COPS3	COPS3	COPS3	chr17:17149937-17184617	ES_l	D3_l	OK	41.0494	79.5594	0.954671	1.70901	0.0818	0.999207	no
COPS4	COPS4	COPS4	chr4:83956238-83996971	ES_l	D3_l	OK	24.2191	42.4799	0.810631	1.32428	0.1894	0.999207	no
COPS5	COPS5	COPS5	chr8:67955314-67974562	ES_l	D3_l	OK	39.2111	57.9957	0.564684	0.953754	0.34325	0.999207	no
COPS6	COPS6	COPS6	chr7:99686582-99689822	ES_l	D3_l	OK	87.4441	70.4575	-0.311608	-0.563018	0.56105	0.999207	no
COPS7A	COPS7A	COPS7A	chr12:6833149-6841041	ES_l	D3_l	OK	23.7013	22.9813	-0.0445068	-0.0663108	0.9444	0.999207	no
COPS7B	COPS7B	COPS7B	chr2:232646380-232673963	ES_l	D3_l	OK	30.0928	33.9862	0.175532	0.301239	0.7614	0.999207	no
COPS8	COPS8	COPS8	chr2:237994083-238007489	ES_l	D3_l	OK	34.5458	58.4689	0.75916	1.3346	0.18515	0.999207	no
COPZ1	COPZ1	COPZ1	chr12:54718873-54745635	ES_l	D3_l	OK	84.0831	117.841	0.486956	0.916775	0.346	0.999207	no
COPZ2	COPZ2	COPZ2	chr17:46103532-46115168	ES_l	D3_l	NOTEST	0	0.408419	inf	0	1	1	no
COQ10A	COQ10A	COQ10A	chr12:56660641-56664750	ES_l	D3_l	OK	12.977	18.5079	0.512186	0.642032	0.5184	0.999207	no
COQ10B	COQ10B	COQ10B	chr2:198318230-198339851	ES_l	D3_l	OK	12.0423	6.30873	-0.932689	-1.11927	0.2596	0.999207	no
COQ2	COQ2	COQ2	chr4:84184976-84206067	ES_l	D3_l	OK	8.65448	24.1468	1.48031	1.88223	0.06785	0.999207	no
COQ3	COQ3	COQ3	chr6:99817347-99842082	ES_l	D3_l	OK	16.8727	13.9875	-0.270548	-0.343112	0.72775	0.999207	no
COQ4	COQ4	COQ4	chr9:131084786-131096351	ES_l	D3_l	OK	12.8855	13.5593	0.0735334	0.0811682	0.9358	0.999207	no
COQ5	COQ5	COQ5	chr12:120941081-120966964	ES_l	D3_l	OK	35.1013	33.2135	-0.0797541	-0.127362	0.89695	0.999207	no
COQ6	COQ6	COQ6	chr14:74399694-74429813	ES_l	D3_l	OK	4.98438	6.43122	0.367679	0.326421	0.7308	0.999207	no
COQ7	COQ7	COQ7	chr16:18995255-19091417	ES_l	D3_l	OK	5.20619	6.51493	0.32352	0.337859	0.73055	0.999207	no
COQ9	COQ9	COQ9	chr16:57462080-57495187	ES_l	D3_l	OK	11.9405	7.88317	-0.599018	-0.393563	0.67575	0.999207	no
CORIN	CORIN	CORIN	chr4:47596014-48014961	ES_l	D3_l	NOTEST	0.0852145	0.139386	0.709916	0	1	1	no
CORO1A	CORO1A	CORO1A	chr16:30194730-30200575	ES_l	D3_l	OK	2.64237	2.51599	-0.0707024	-0.0588618	0.95185	0.999207	no
CORO1B	CORO1B	CORO1B	chr11:67205517-67211292	ES_l	D3_l	OK	37.6064	7.95783	-2.24053	-2.82507	0.0077	0.527623	no
CORO1C	CORO1C	CORO1C	chr12:109038884-109125326	ES_l	D3_l	OK	56.3285	102.684	0.866276	1.71645	0.0878	0.999207	no
CORO2A	CORO2A	CORO2A	chr9:100883256-100954956	ES_l	D3_l	OK	13.4837	1.14542	-3.55727	-4.15399	0.0008	0.166494	no
CORO2B	CORO2B	CORO2B	chr15:68871307-69020144	ES_l	D3_l	OK	2.38889	3.33959	0.483333	0.469193	0.637	0.999207	no
CORO6	CORO6	CORO6	chr17:27920526-27948441	ES_l	D3_l	OK	0.774158	1.14357	0.562839	0.211371	0.5528	0.999207	no
CORO7	CORO7	CORO7	chr16:4390251-4466962	ES_l	D3_l	OK	9.18253	2.03376	-2.17474	-1.9522	0.07595	0.999207	no
CORO7-PAM16	CORO7-PAM16	CORO7-PAM16	chr16:4390251-4466962	ES_l	D3_l	NOTEST	0.000702957	0	#NAME?	0	1	1	no
CORT	CORT	CORT	chr1:10490158-10512060	ES_l	D3_l	NOTEST	0.362255	0	#NAME?	0	1	1	no
COTL1	COTL1	COTL1	chr16:84599203-84651702	ES_l	D3_l	OK	98.8637	190.343	0.945086	1.80884	0.07605	0.999207	no
COX10	COX10	COX10	chr17:13932608-14111996	ES_l	D3_l	OK	6.27662	8.84532	0.494927	0.607782	0.52635	0.999207	no
COX10-AS1	COX10-AS1	COX10-AS1	chr17:13932608-14111996	ES_l	D3_l	OK	1.01538	2.21561	1.12568	0.523725	0.48795	0.999207	no
COX11	COX11	COX11	chr17:52978051-53046064	ES_l	D3_l	OK	27.3348	19.3979	-0.49484	-0.492447	0.5675	0.999207	no
COX14	COX14	COX14	chr12:50505763-50514240	ES_l	D3_l	OK	25.0933	19.7409	-0.346118	-0.378372	0.71375	0.999207	no
COX15	COX15	COX15	chr10:101419262-101515894	ES_l	D3_l	OK	7.70143	8.70995	0.177537	0.223162	0.82195	0.999207	no
COX16	COX16	COX16	chr14:70791797-70883807	ES_l	D3_l	OK	36.9373	43.76	0.244537	0.310866	0.7505	0.999207	no
COX17	COX17	COX17	chr3:119388371-119396243	ES_l	D3_l	OK	84.695	41.6155	-1.02516	-1.12672	0.2756	0.999207	no
COX18	COX18	COX18	chr4:73920412-73935476	ES_l	D3_l	OK	5.44177	5.12152	-0.0875046	-0.114925	0.90825	0.999207	no
COX19	COX19	COX19	chr7:1004485-1015235	ES_l	D3_l	OK	4.76546	4.52195	-0.0756725	-0.0983205	0.9172	0.999207	no
COX20	COX20	COX20	chr1:244998638-245010243	ES_l	D3_l	OK	12.7974	14.3826	0.168477	0.141309	0.88455	0.999207	no
COX4I1	COX4I1	COX4I1	chr16:85833172-85840607	ES_l	D3_l	OK	447.116	344.257	-0.377164	-0.738956	0.45665	0.999207	no
COX4I2	COX4I2	COX4I2	chr20:30225690-30232800	ES_l	D3_l	OK	0.746989	0	#NAME?	#NAME?	0.0304	0.885124	no
COX5A	COX5A	COX5A	chr15:75212616-75230495	ES_l	D3_l	OK	173.338	150.952	-0.199496	-0.357731	0.7185	0.999207	no
COX5B	COX5B	COX5B	chr2:98262520-98264657	ES_l	D3_l	OK	259.494	126.333	-1.03848	-1.66549	0.0982	0.999207	no
COX6A1	COX6A1	COX6A1	chr12:120875892-120878545	ES_l	D3_l	OK	218.706	141.56	-0.62758	-1.03521	0.30635	0.999207	no
COX6A2	COX6A2	COX6A2	chr16:31439051-31439749	ES_l	D3_l	NOTEST	0.633898	0	#NAME?	0	1	1	no
COX6B1	COX6B1	COX6B1	chr19:36139124-36149686	ES_l	D3_l	OK	327.792	415.316	0.34143	0.642767	0.5126	0.999207	no
COX6B2	COX6B2	COX6B2	chr19:55861069-55866182	ES_l	D3_l	OK	3.51832	0.133482	-4.72017	-2.43786	0.21175	0.999207	no
COX6C	COX6C	COX6C	chr8:100890222-100906242	ES_l	D3_l	OK	144.189	154.995	0.104267	0.187627	0.8508	0.999207	no
COX7A1	COX7A1	COX7A1	chr19:36641823-36643771	ES_l	D3_l	OK	1.61046	0	#NAME?	#NAME?	0.00815	0.538488	no
COX7A2	COX7A2	COX7A2	chr6:75947390-75953644	ES_l	D3_l	OK	263.503	205.375	-0.359562	-0.650371	0.5122	0.999207	no
COX7A2L	COX7A2L	COX7A2L	chr2:42577644-42588356	ES_l	D3_l	OK	135.216	130.48	-0.0514294	-0.0945911	0.9221	0.999207	no
COX7B	COX7B	COX7B	chrX:77154960-77160881	ES_l	D3_l	OK	388.571	458.688	0.239334	0.435532	0.6582	0.999207	no
COX7B2	COX7B2	COX7B2	chr4:46736846-46911252	ES_l	D3_l	NOTEST	0	0	0	0	1	1	no
COX7C	COX7C	COX7C	chr5:85913783-85916583	ES_l	D3_l	OK	1910.17	1123.82	-0.765284	-1.51075	0.1347	0.999207	no
COX8A	COX8A	COX8A	chr11:63742078-63744015	ES_l	D3_l	OK	379.527	174.853	-1.11806	-1.89989	0.0581	0.999207	no
COX8C	COX8C	COX8C	chr14:93799564-94173689	ES_l	D3_l	NOTEST	0.207262	0	#NAME?	0	1	1	no
CP	CP	CP	chr3:148847370-148939832	ES_l	D3_l	NOTEST	0.128526	0.194307	0.596281	0	1	1	no
CPA1	CPA1	CPA1	chr7:130020211-130027949	ES_l	D3_l	NOTEST	0.052666	0.191127	1.85959	0	1	1	no
CPA2	CPA2	CPA2	chr7:129906702-129929637	ES_l	D3_l	NOTEST	0.108804	0.188768	0.794889	0	1	1	no
CPA3	CPA3	CPA3	chr3:148583042-148614872	ES_l	D3_l	NOTEST	0	0	0	0	1	1	no
CPA4	CPA4	CPA4	chr7:129932973-129964020	ES_l	D3_l	NOTEST	0	0.134681	inf	0	1	1	no
CPA5	CPA5	CPA5	chr7:129984629-130008571	ES_l	D3_l	NOTEST	0.0429266	0.198731	2.21088	0	1	1	no
CPA6	CPA6	CPA6	chr8:68334404-68658620	ES_l	D3_l	NOTEST	0.0373886	0	#NAME?	0	1	1	no
CPAMD8	CPAMD8	CPAMD8	chr19:17003761-17137625	ES_l	D3_l	OK	1.92047	1.29721	-0.566044	-0.520094	0.6185	0.999207	no
CPB1	CPB1	CPB1	chr3:148545587-148577972	ES_l	D3_l	NOTEST	0	0	0	0	1	1	no
CPB2	CPB2	CPB2	chr13:46626982-46679211	ES_l	D3_l	NOTEST	0	0	0	0	1	1	no
CPB2-AS1	CPB2-AS1	CPB2-AS1	chr13:46626982-46679211	ES_l	D3_l	NOTEST	0.0358854	0.331863	3.20912	0	1	1	no
CPD	CPD	CPD	chr17:28705941-28796675	ES_l	D3_l	OK	14.4546	16.6568	0.204586	0.382957	0.69795	0.999207	no
CPE	CPE	CPE	chr4:166300096-166419482	ES_l	D3_l	OK	9.36291	51.055	2.44702	3.64824	0.00115	0.20691	no
CPEB1	CPEB1	CPEB1	chr15:83211950-83378660	ES_l	D3_l	OK	0.408251	0.870223	1.09193	0.460098	0.52225	0.999207	no
CPEB1-AS1	CPEB1-AS1	CPEB1-AS1	chr15:83211950-83378660	ES_l	D3_l	NOTEST	0.0803445	0	#NAME?	0	1	1	no
CPEB2	CPEB2	CPEB2	chr4:15004297-15447791	ES_l	D3_l	OK	0.476823	1.02724	1.10724	0.882177	0.3692	0.999207	no
CPEB2-AS1	CPEB2-AS1	CPEB2-AS1	chr4:14911584-15003669	ES_l	D3_l	NOTEST	0	0.173895	inf	0	1	1	no
CPEB3	CPEB3	CPEB3	chr10:93808396-94050875	ES_l	D3_l	NOTEST	0.511419	0.359908	-0.506877	0	1	1	no
CPEB4	CPEB4	CPEB4	chr5:173315330-173387994	ES_l	D3_l	OK	2.43592	2.14648	-0.182491	-0.21102	0.82925	0.999207	no
CPED1	CPED1	CPED1	chr7:120628750-120937498	ES_l	D3_l	NOTEST	0.0226286	0.254168	3.48956	0	1	1	no
CPLX1	CPLX1	CPLX1	chr4:778744-819945	ES_l	D3_l	NOTEST	0.419588	0.0658999	-2.67063	0	1	1	no
CPLX2	CPLX2	CPLX2	chr5:175223609-175311023	ES_l	D3_l	NOTEST	0.0738324	0.0524364	-0.493686	0	1	1	no
CPLX3	CPLX3	CPLX3	chr15:75118950-75124136	ES_l	D3_l	NOTEST	0.303164	0.535346	0.820377	0	1	1	no
CPLX4	CPLX4	CPLX4	chr18:56962635-56985881	ES_l	D3_l	NOTEST	0	0	0	0	1	1	no
CPM	CPM	CPM	chr12:69244955-69357020	ES_l	D3_l	NOTEST	0.069935	0.405936	2.53716	0	1	1	no
CPN1	CPN1	CPN1	chr10:101802064-101841642	ES_l	D3_l	NOTEST	0.416071	0.495951	0.253369	0	1	1	no
CPN2	CPN2	CPN2	chr3:194060493-194072057	ES_l	D3_l	NOTEST	0.0255563	0.0308149	0.269947	0	1	1	no
CPNE1	CPNE1	CPNE1	chr20:34213952-34252878	ES_l	D3_l	OK	67.1434	78.0462	0.217083	0.234586	0.79835	0.999207	no
CPNE2	CPNE2	CPNE2	chr16:57126454-57181878	ES_l	D3_l	OK	9.76703	7.61367	-0.359328	-0.415955	0.6791	0.999207	no
CPNE3	CPNE3	CPNE3	chr8:87526655-87573726	ES_l	D3_l	OK	18.279	16.0045	-0.191716	-0.337405	0.7324	0.999207	no
CPNE4	CPNE4	CPNE4	chr3:131252403-131758450	ES_l	D3_l	OK	0.781196	0.930848	0.252861	0.202391	0.84015	0.999207	no
CPNE5	CPNE5	CPNE5	chr6:36708554-36807220	ES_l	D3_l	NOTEST	0.63148	0.275728	-1.19549	0	1	1	no
CPNE6	CPNE6	CPNE6	chr14:24540045-24547309	ES_l	D3_l	NOTEST	0	0	0	0	1	1	no
CPNE7	CPNE7	CPNE7	chr16:89642175-89663654	ES_l	D3_l	OK	1.75564	2.49647	0.507888	0.418559	0.67465	0.999207	no
CPNE8	CPNE8	CPNE8	chr12:39046001-39299420	ES_l	D3_l	OK	1.46604	0.954458	-0.619172	-0.529039	0.5928	0.999207	no
CPNE9	CPNE9	CPNE9	chr3:9745490-9771592	ES_l	D3_l	OK	4.20801	0.394074	-3.4166	-2.58439	0.03875	0.951293	no
CPO	CPO	CPO	chr2:207804277-207834198	ES_l	D3_l	NOTEST	0.453889	0.197328	-1.20175	0	1	1	no
CPOX	CPOX	CPOX	chr3:98298289-98312455	ES_l	D3_l	OK	16.035	15.402	-0.0581065	-0.0877737	0.9296	0.999207	no
CPPED1	CPPED1	CPPED1	chr16:12753655-12897744	ES_l	D3_l	OK	2.23509	2.25529	0.0129821	0.0153518	0.98665	0.999207	no
CPQ	CPQ	CPQ	chr8:97657454-98458725	ES_l	D3_l	OK	2.05936	1.32046	-0.641155	-0.290901	0.53285	0.999207	no
CPS1	CPS1	CPS1	chr2:211342405-211543832	ES_l	D3_l	OK	3.36057	10.3897	1.62838	2.37005	0.0206	0.779273	no
CPS1-IT1	CPS1-IT1	CPS1-IT1	chr2:211342405-211543832	ES_l	D3_l	NOTEST	0	0.03599	inf	0	1	1	no
CPSF1	CPSF1	CPSF1	chr8:145597703-145634733	ES_l	D3_l	OK	35.8931	17.0003	-1.07815	-1.82844	0.0665	0.999207	no
CPSF2	CPSF2	CPSF2	chr14:92588297-92630543	ES_l	D3_l	OK	28.1616	33.2484	0.239555	0.457394	0.6399	0.999207	no
CPSF3	CPSF3	CPSF3	chr2:9563665-9613239	ES_l	D3_l	OK	54.7262	64.7644	0.242971	0.46014	0.6502	0.999207	no
CPSF3L	CPSF3L	CPSF3L	chr1:1243993-1260067	ES_l	D3_l	OK	36.9011	16.4468	-1.16585	-1.66225	0.10005	0.999207	no
CPSF4	CPSF4	CPSF4	chr7:99006600-99063824	ES_l	D3_l	OK	44.3501	39.9213	-0.151779	-0.123708	0.89925	0.999207	no
CPSF4L	CPSF4L	CPSF4L	chr17:71189172-71258019	ES_l	D3_l	NOTEST	0	0	0	0	1	1	no
CPSF6	CPSF6	CPSF6	chr12:69633316-69668138	ES_l	D3_l	OK	52.0862	64.1978	0.301624	0.60376	0.5339	0.999207	no
CPSF7	CPSF7	CPSF7	chr11:61170119-61197464	ES_l	D3_l	OK	33.6101	70.5469	1.06969	2.00335	0.04555	0.999156	no
CPT1A	CPT1A	CPT1A	chr11:68522087-68609399	ES_l	D3_l	OK	0.982903	0.319342	-1.62195	-1.24737	0.22495	0.999207	no
CPT1B	CPT1B	CPT1B	chr22:51007289-51021428	ES_l	D3_l	OK	11.6589	10.2049	-0.19217	-0.207475	0.83395	0.999207	no
CPT1C	CPT1C	CPT1C	chr19:50194364-50216988	ES_l	D3_l	OK	26.7294	20.2751	-0.398716	-0.60641	0.54775	0.999207	no
CPT2	CPT2	CPT2	chr1:53662100-53686311	ES_l	D3_l	OK	9.73353	9.2441	-0.0744306	-0.0778269	0.9349	0.999207	no
CPTP	CPTP	CPTP	chr1:1260142-1264276	ES_l	D3_l	OK	4.36726	1.10664	-1.98054	-1.53616	0.15445	0.999207	no
CPVL	CPVL	CPVL	chr7:29019582-29186153	ES_l	D3_l	OK	21.6074	36.7964	0.768039	1.22003	0.2091	0.999207	no
CPXCR1	CPXCR1	CPXCR1	chrX:88002225-88009785	ES_l	D3_l	NOTEST	0	0	0	0	1	1	no
CPXM1	CPXM1	CPXM1	chr20:2774714-2781292	ES_l	D3_l	OK	22.7014	34.6159	0.608656	0.981648	0.3244	0.999207	no
CPXM2	CPXM2	CPXM2	chr10:125505151-125651500	ES_l	D3_l	OK	3.91757	0.0938556	-5.38337	-3.83909	0.0639	0.999207	no
CPZ	CPZ	CPZ	chr4:8594386-8621488	ES_l	D3_l	OK	25.296	5.58055	-2.18043	-2.5555	0.03025	0.885001	no
CR1	CR1	CR1	chr1:207669472-207815110	ES_l	D3_l	NOTEST	0.0316627	0	#NAME?	0	1	1	no
CR1L	CR1L	CR1L	chr1:207818457-207897036	ES_l	D3_l	NOTEST	0.166928	0	#NAME?	0	1	1	no
CR2	CR2	CR2	chr1:207627644-207663240	ES_l	D3_l	OK	1.95521	0	#NAME?	#NAME?	5e-05	0.0222734	yes
CRABP1	CRABP1	CRABP1	chr15:78632665-78640572	ES_l	D3_l	OK	364.612	535.425	0.554325	1.08861	0.279	0.999207	no
CRABP2	CRABP2	CRABP2	chr1:156669399-156675608	ES_l	D3_l	OK	228.511	895.457	1.97036	3.90037	0.0001	0.0382861	yes
CRACR2A	CRACR2A	CRACR2A	chr12:3724493-3862366	ES_l	D3_l	OK	0.61059	0.970771	0.668927	0.48647	0.648	0.999207	no
CRACR2B	CRACR2B	CRACR2B	chr11:828259-831991	ES_l	D3_l	OK	4.51689	0.0731965	-5.94741	-2.47182	0.19555	0.999207	no
CRADD	CRADD	CRADD	chr12:94071150-94244531	ES_l	D3_l	OK	4.96897	3.11446	-0.673966	-0.553354	0.56645	0.999207	no
CRAMP1L	CRAMP1L	CRAMP1L	chr16:1664640-1727909	ES_l	D3_l	OK	7.89988	8.04078	0.0255049	0.0414128	0.96605	0.999207	no
CRAT	CRAT	CRAT	chr9:131857072-131873070	ES_l	D3_l	OK	7.04438	2.4677	-1.51331	-1.49145	0.14535	0.999207	no
CRAT37	CRAT37	CRAT37	chr15:92006568-92038080	ES_l	D3_l	NOTEST	0	0	0	0	1	1	no
CRAT40	CRAT40	CRAT40	chr17:63453658-63454526	ES_l	D3_l	NOTEST	0	0	0	0	1	1	no
CRAT8	CRAT8	CRAT8	chr12:128508332-128511711	ES_l	D3_l	NOTEST	0	0	0	0	1	1	no
CRB1	CRB1	CRB1	chr1:197170591-197447585	ES_l	D3_l	NOTEST	0.0194048	0.2217	3.51412	0	1	1	no
CRB2	CRB2	CRB2	chr9:126118445-126692417	ES_l	D3_l	OK	5.33375	27.3756	2.35967	2.59565	0.0239	0.81608	no
CRB3	CRB3	CRB3	chr19:6464259-6481819	ES_l	D3_l	OK	10.7334	0.177118	-5.92126	-2.00553	0.2472	0.999207	no
CRBN	CRBN	CRBN	chr3:3191316-3221401	ES_l	D3_l	OK	16.1172	16.9509	0.07276	0.110807	0.9079	0.999207	no
CRCP	CRCP	CRCP	chr7:65579804-65619553	ES_l	D3_l	OK	12.8441	24.022	0.903247	1.3557	0.16445	0.999207	no
CRCT1	CRCT1	CRCT1	chr1:152486977-152488481	ES_l	D3_l	NOTEST	0	0	0	0	1	1	no
CREB1	CREB1	CREB1	chr2:208394615-208490055	ES_l	D3_l	OK	11.0168	16.8768	0.615333	1.04022	0.28575	0.999207	no
CREB3	CREB3	CREB3	chr9:35697333-35749225	ES_l	D3_l	OK	14.5155	16.8394	0.214242	0.122717	0.90835	0.999207	no
CREB3L1	CREB3L1	CREB3L1	chr11:46299188-46342972	ES_l	D3_l	OK	4.97796	2.92613	-0.766561	-0.796986	0.4184	0.999207	no
CREB3L2	CREB3L2	CREB3L2	chr7:137559724-137686847	ES_l	D3_l	OK	9.14423	13.13	0.521934	0.813877	0.3378	0.999207	no
CREB3L3	CREB3L3	CREB3L3	chr19:4153597-4173051	ES_l	D3_l	NOTEST	0.044579	0.0925978	1.05461	0	1	1	no
CREB3L4	CREB3L4	CREB3L4	chr1:153931574-153950451	ES_l	D3_l	OK	22.3111	11.3363	-0.976813	-0.557308	0.5054	0.999207	no
CREB5	CREB5	CREB5	chr7:28338939-28865511	ES_l	D3_l	OK	0.297909	1.02069	1.77661	1.40355	0.164	0.999207	no
CREBBP	CREBBP	CREBBP	chr16:3775055-3930121	ES_l	D3_l	OK	8.93427	20.3585	1.18821	2.18267	0.03095	0.888803	no
CREBL2	CREBL2	CREBL2	chr12:12764766-12798042	ES_l	D3_l	OK	14.6127	7.38482	-0.984583	-1.49883	0.13705	0.999207	no
CREBRF	CREBRF	CREBRF	chr5:172483354-172566291	ES_l	D3_l	OK	1.52589	0.656653	-1.21645	-1.1232	0.25545	0.999207	no
CREBZF	CREBZF	CREBZF	chr11:85368607-85376182	ES_l	D3_l	OK	20.9508	24.0595	0.199596	0.374481	0.7061	0.999207	no
CREG1	CREG1	CREG1	chr1:167510250-167523056	ES_l	D3_l	OK	21.3416	25.5614	0.260297	0.407719	0.6775	0.999207	no
CREG2	CREG2	CREG2	chr2:101964815-102003965	ES_l	D3_l	NOTEST	0.228816	0.0214316	-3.41638	0	1	1	no
CRELD1	CRELD1	CRELD1	chr3:9975523-9987097	ES_l	D3_l	OK	8.03918	3.74504	-1.10207	-1.18478	0.26315	0.999207	no
CRELD2	CRELD2	CRELD2	chr22:50312277-50321188	ES_l	D3_l	OK	9.33998	11.072	0.245423	0.257135	0.817	0.999207	no
CREM	CREM	CREM	chr10:35415768-35501886	ES_l	D3_l	OK	9.14505	18.5019	1.01661	1.17202	0.2139	0.999207	no
CRH	CRH	CRH	chr8:67088611-67090846	ES_l	D3_l	NOTEST	0	0	0	0	1	1	no
CRHBP	CRHBP	CRHBP	chr5:76248679-76265299	ES_l	D3_l	NOTEST	0.209857	0.0977363	-1.10244	0	1	1	no
CRHR1	CRHR1	CRHR1	chr17_ctg5_hap1:954314-1170468	ES_l	D3_l	NOTEST	0.00055383	0	#NAME?	0	1	1	no
CRHR1-IT1	CRHR1-IT1	CRHR1-IT1	chr17_ctg5_hap1:954314-1170468	ES_l	D3_l	OK	14.5422	6.69102	-1.11995	-0.798135	0.4996	0.999207	no
CRHR2	CRHR2	CRHR2	chr7:30691558-30739719	ES_l	D3_l	NOTEST	0.139554	0.0338623	-2.04307	0	1	1	no
CRIM1	CRIM1	CRIM1	chr2:36583369-36778278	ES_l	D3_l	OK	8.52344	5.47734	-0.637962	-0.952938	0.34285	0.999207	no
CRIP1	CRIP1	CRIP1	chr14:105953256-105955124	ES_l	D3_l	OK	3.20616	8.83709	1.46273	1.00353	0.33955	0.999207	no
CRIP2	CRIP2	CRIP2	chr14:105939274-105946507	ES_l	D3_l	OK	2.7279	0.658686	-2.05013	-1.21361	0.15495	0.999207	no
CRIP3	CRIP3	CRIP3	chr6:43265997-43276530	ES_l	D3_l	OK	15.35	7.29737	-1.07279	-1.02905	0.30005	0.999207	no
CRIPAK	CRIPAK	CRIPAK	chr4:1385339-1389782	ES_l	D3_l	OK	2.81025	3.40137	0.275419	0.288588	0.76805	0.999207	no
CRIPT	CRIPT	CRIPT	chr2:46844310-46857315	ES_l	D3_l	OK	3.06403	3.1952	0.0604737	0.0736836	0.9435	0.999207	no
CRISP1	CRISP1	CRISP1	chr6:49801978-49844809	ES_l	D3_l	NOTEST	0	0	0	0	1	1	no
CRISP2	CRISP2	CRISP2	chr6:49660070-49681303	ES_l	D3_l	NOTEST	0.103048	0.401916	1.96358	0	1	1	no
CRISP3	CRISP3	CRISP3	chr6:49695091-49712168	ES_l	D3_l	NOTEST	0	0	0	0	1	1	no
CRISPLD1	CRISPLD1	CRISPLD1	chr8:75896707-75946793	ES_l	D3_l	OK	11.0315	20.3284	0.88187	1.4958	0.131	0.999207	no
CRISPLD2	CRISPLD2	CRISPLD2	chr16:84853586-84943116	ES_l	D3_l	OK	1.92741	0.128657	-3.90506	-2.94654	0.02915	0.873628	no
CRK	CRK	CRK	chr17:1324646-1359561	ES_l	D3_l	OK	25.8002	38.1289	0.563501	0.988023	0.306	0.999207	no
CRKL	CRKL	CRKL	chr22:21271713-21308037	ES_l	D3_l	OK	40.8272	58.2528	0.512797	1.00546	0.3167	0.999207	no
CRLF1	CRLF1	CRLF1	chr19:18704034-18717660	ES_l	D3_l	OK	1.50144	0.135358	-3.4715	-1.72703	0.2366	0.999207	no
CRLF2	CRLF2	CRLF2	chrY:1264893-1281616	ES_l	D3_l	NOTEST	0	0	0	0	1	1	no
CRLF3	CRLF3	CRLF3	chr17:29109701-29151778	ES_l	D3_l	OK	14.1113	9.79815	-0.526269	-0.7584	0.43545	0.999207	no
CRLS1	CRLS1	CRLS1	chr20:5986738-6020697	ES_l	D3_l	OK	11.2816	16.4339	0.542697	0.855482	0.38735	0.999207	no
CRMP1	CRMP1	CRMP1	chr4:5822490-5894810	ES_l	D3_l	OK	82.1002	82.6545	0.00970816	0.0186975	0.987	0.999207	no
CRNDE	CRNDE	CRNDE	chr16:54952776-54963101	ES_l	D3_l	OK	3.63615	33.3727	3.19819	2.68263	0.0227	0.799383	no
CRNKL1	CRNKL1	CRNKL1	chr20:20015004-20341346	ES_l	D3_l	OK	10.9885	16.1283	0.553599	0.905458	0.35855	0.999207	no
CRNN	CRNN	CRNN	chr1:152381718-152386750	ES_l	D3_l	NOTEST	0	0	0	0	1	1	no
CROCC	CROCC	CROCC	chr1:17248444-17299474	ES_l	D3_l	OK	6.55198	2.3339	-1.48919	-1.83731	0.0595	0.999207	no
CROCCP2	CROCCP2	CROCCP2	chr1:16944750-16957401	ES_l	D3_l	OK	10.4818	11.4653	0.129383	0.144327	0.88375	0.999207	no
CROCCP3	CROCCP3	CROCCP3	chr1:16793930-16819196	ES_l	D3_l	OK	1.91327	1.76516	-0.116241	-0.116506	0.91155	0.999207	no
CROT	CROT	CROT	chr7:86974950-87029112	ES_l	D3_l	OK	2.61885	4.56633	0.802102	0.743648	0.4628	0.999207	no
CRP	CRP	CRP	chr1:159682078-159684379	ES_l	D3_l	NOTEST	0	0	0	0	1	1	no
CRSP8P	CRSP8P	CRSP8P	chr5:79646423-79647785	ES_l	D3_l	NOTEST	0.0570308	0.0677764	0.249042	0	1	1	no
CRTAC1	CRTAC1	CRTAC1	chr10:99609994-99790585	ES_l	D3_l	OK	0.927169	0.602617	-0.621592	-0.440252	0.6914	0.999207	no
CRTAM	CRTAM	CRTAM	chr11:122709205-122743347	ES_l	D3_l	NOTEST	0	0	0	0	1	1	no
CRTAP	CRTAP	CRTAP	chr3:33155449-33189265	ES_l	D3_l	OK	20.7616	13.3994	-0.631748	-1.15235	0.25195	0.999207	no
CRTC1	CRTC1	CRTC1	chr19:18794424-18893143	ES_l	D3_l	OK	2.58481	1.86821	-0.468398	-0.487578	0.6091	0.999207	no
CRTC2	CRTC2	CRTC2	chr1:153920147-153931132	ES_l	D3_l	OK	6.37542	8.35253	0.389694	0.469932	0.6314	0.999207	no
CRTC3	CRTC3	CRTC3	chr15:91073117-91260371	ES_l	D3_l	OK	1.92838	2.14548	0.153909	0.147685	0.8821	0.999207	no
CRTC3-AS1	CRTC3-AS1	CRTC3-AS1	chr15:91073117-91260371	ES_l	D3_l	OK	0.506634	0.877488	0.792436	0.156351	0.75005	0.999207	no
CRX	CRX	CRX	chr19:48325098-48346586	ES_l	D3_l	NOTEST	0.0822079	0.0383766	-1.09905	0	1	1	no
CRY1	CRY1	CRY1	chr12:107385142-107487635	ES_l	D3_l	OK	15.4415	16.4459	0.0909097	0.14313	0.88655	0.999207	no
CRY2	CRY2	CRY2	chr11:45868668-45904799	ES_l	D3_l	OK	9.56482	8.13983	-0.232738	-0.338412	0.74325	0.999207	no
CRYAA	CRYAA	CRYAA	chr21:44589117-44592920	ES_l	D3_l	NOTEST	0.0869976	0	#NAME?	0	1	1	no
CRYAB	CRYAB	CRYAB	chr11:111779343-111797595	ES_l	D3_l	OK	9.45882	6.88658	-0.457873	-0.326619	0.7505	0.999207	no
CRYBA1	CRYBA1	CRYBA1	chr17:27573874-27581502	ES_l	D3_l	OK	0	7.32956	inf	#NAME?	0.0001	0.0382861	yes
CRYBA2	CRYBA2	CRYBA2	chr2:219854911-219858127	ES_l	D3_l	NOTEST	0	0	0	0	1	1	no
CRYBA4	CRYBA4	CRYBA4	chr22:27017927-27026636	ES_l	D3_l	OK	1.57766	2.10778	0.417938	0.284512	0.7653	0.999207	no
CRYBB1	CRYBB1	CRYBB1	chr22:26995361-27013991	ES_l	D3_l	OK	0.73184	0.370811	-0.980845	-0.559115	0.61895	0.999207	no
CRYBB2	CRYBB2	CRYBB2	chr22:25615611-25627836	ES_l	D3_l	NOTEST	0.238397	0.283269	0.248804	0	1	1	no
CRYBB2P1	CRYBB2P1	CRYBB2P1	chr22:25844053-25857645	ES_l	D3_l	OK	3.29856	10.3957	1.65607	1.64359	0.11745	0.999207	no
CRYBB3	CRYBB3	CRYBB3	chr22:25595816-25603326	ES_l	D3_l	NOTEST	0.47016	0.137437	-1.77439	0	1	1	no
CRYBG3	CRYBG3	CRYBG3	chr3:97540883-97691295	ES_l	D3_l	OK	2.35415	3.12089	0.406749	0.501809	0.60955	0.999207	no
CRYGA	CRYGA	CRYGA	chr2:209025463-209028297	ES_l	D3_l	NOTEST	0	0	0	0	1	1	no
CRYGB	CRYGB	CRYGB	chr2:208983852-209021486	ES_l	D3_l	NOTEST	0.286002	0.169994	-0.750541	0	1	1	no
CRYGC	CRYGC	CRYGC	chr2:208983852-209021486	ES_l	D3_l	NOTEST	0	0	0	0	1	1	no
CRYGD	CRYGD	CRYGD	chr2:208983852-209021486	ES_l	D3_l	OK	3.38292	1.06015	-1.674	-0.93028	0.3845	0.999207	no
CRYGN	CRYGN	CRYGN	chr7:151125917-151137899	ES_l	D3_l	NOTEST	0.474416	0.0924366	-2.35962	0	1	1	no
CRYGS	CRYGS	CRYGS	chr3:186256231-186262167	ES_l	D3_l	OK	0.900309	0.916623	0.0259088	0.0165334	0.94605	0.999207	no
CRYL1	CRYL1	CRYL1	chr13:20977805-21100012	ES_l	D3_l	NOTEST	0.649997	0.187943	-1.79014	0	1	1	no
CRYM	CRYM	CRYM	chr16:21269838-21329912	ES_l	D3_l	OK	17.5038	0.58693	-4.89834	-3.96903	0.01185	0.626988	no
CRYM-AS1	CRYM-AS1	CRYM-AS1	chr16:21269838-21329912	ES_l	D3_l	NOTEST	0.0968712	0.0368172	-1.39569	0	1	1	no
CRYZ	CRYZ	CRYZ	chr1:75171171-75232360	ES_l	D3_l	OK	15.5995	21.3917	0.455556	0.562263	0.5766	0.999207	no
CRYZL1	CRYZL1	CRYZL1	chr21:34961647-35014160	ES_l	D3_l	OK	10.8176	14.7834	0.450597	0.581794	0.5568	0.999207	no
CS	CS	CS	chr12:56665482-56694175	ES_l	D3_l	OK	45.9509	79.7493	0.795378	1.51699	0.12925	0.999207	no
CSAD	CSAD	CSAD	chr12:53551446-53584654	ES_l	D3_l	OK	3.29676	4.77232	0.533644	0.292867	0.7679	0.999207	no
CSAG1	CSAG1	CSAG1	chrX:151903226-151909518	ES_l	D3_l	OK	13.3348	15.633	0.229399	0.232357	0.81355	0.999207	no
CSAG3	CSAG3	CSAG3	chrX:151922444-151928738	ES_l	D3_l	NOTEST	0	0	0	0	1	1	no
CSAG4	CSAG4	CSAG4	chrX:151895977-151903184	ES_l	D3_l	OK	0.676237	1.26571	0.904349	0.190757	0.7489	0.999207	no
CSDC2	CSDC2	CSDC2	chr22:41957013-41972670	ES_l	D3_l	NOTEST	0.613065	0.0894736	-2.77651	0	1	1	no
CSDE1	CSDE1	CSDE1	chr1:115259533-115300671	ES_l	D3_l	OK	220.933	333.778	0.595282	1.16846	0.24375	0.999207	no
CSE1L	CSE1L	CSE1L	chr20:47662782-47713497	ES_l	D3_l	OK	107.924	206.645	0.937134	1.87619	0.0593	0.999207	no
CSE1L-AS1	CSE1L-AS1	CSE1L-AS1	chr20:47656999-47662593	ES_l	D3_l	OK	0	1.07817	inf	#NAME?	0.0633	0.999207	no
CSF1	CSF1	CSF1	chr1:110453232-110473616	ES_l	D3_l	OK	1.55603	1.8783	0.27156	0.239034	0.81565	0.999207	no
CSF1R	CSF1R	CSF1R	chr5:149432853-149492935	ES_l	D3_l	NOTEST	0	0	0	0	1	1	no
CSF2	CSF2	CSF2	chr5:131409484-131411863	ES_l	D3_l	NOTEST	0	0	0	0	1	1	no
CSF2RA	CSF2RA	CSF2RA	chrY:1337692-1378828	ES_l	D3_l	NOTEST	0	0	0	0	1	1	no
CSF2RB	CSF2RB	CSF2RB	chr22:37309674-37336479	ES_l	D3_l	NOTEST	0	0	0	0	1	1	no
CSF3	CSF3	CSF3	chr17:38171613-38174066	ES_l	D3_l	NOTEST	0	0	0	0	1	1	no
CSF3R	CSF3R	CSF3R	chr1:36931643-36948915	ES_l	D3_l	NOTEST	0	0	0	0	1	1	no
CSGALNACT1	CSGALNACT1	CSGALNACT1	chr8:19261671-19540261	ES_l	D3_l	NOTEST	0.164577	0.075477	-1.12465	0	1	1	no
CSGALNACT2	CSGALNACT2	CSGALNACT2	chr10:43633892-43680754	ES_l	D3_l	OK	2.45092	6.89204	1.49161	1.7166	0.0974	0.999207	no
CSH1	CSH1	CSH1	chr17:61972267-61974021	ES_l	D3_l	NOTEST	0	0	0	0	1	1	no
CSH2	CSH2	CSH2	chr17:61949371-61951089	ES_l	D3_l	NOTEST	0.174183	0	#NAME?	0	1	1	no
CSHL1	CSHL1	CSHL1	chr17:61986964-61988618	ES_l	D3_l	NOTEST	0	0	0	0	1	1	no
CSK	CSK	CSK	chr15:75074424-75095539	ES_l	D3_l	OK	20.8845	15.4778	-0.432232	-0.628996	0.52505	0.999207	no
CSMD1	CSMD1	CSMD1	chr8:2792874-4852328	ES_l	D3_l	NOTEST	0.191242	0.0271197	-2.81799	0	1	1	no
CSMD2	CSMD2	CSMD2	chr1:33979598-34631443	ES_l	D3_l	OK	3.1798	2.02754	-0.649209	-0.924208	0.3454	0.999207	no
CSMD2-AS1	CSMD2-AS1	CSMD2-AS1	chr1:33979598-34631443	ES_l	D3_l	NOTEST	0	0	0	0	1	1	no
CSMD3	CSMD3	CSMD3	chr8:113235158-114449242	ES_l	D3_l	NOTEST	0.00976349	0.00547216	-0.835287	0	1	1	no
CSN1S1	CSN1S1	CSN1S1	chr4:70796798-70812288	ES_l	D3_l	NOTEST	0	0	0	0	1	1	no
CSN1S2AP	CSN1S2AP	CSN1S2AP	chr4:70933102-70950988	ES_l	D3_l	NOTEST	0	0	0	0	1	1	no
CSN1S2BP	CSN1S2BP	CSN1S2BP	chr4:70999320-71012421	ES_l	D3_l	NOTEST	0	0	0	0	1	1	no
CSN2	CSN2	CSN2	chr4:70820973-70826729	ES_l	D3_l	NOTEST	0	0	0	0	1	1	no
CSN3	CSN3	CSN3	chr4:71108332-71117145	ES_l	D3_l	NOTEST	0	0	0	0	1	1	no
CSNK1A1	CSNK1A1	CSNK1A1	chr5:148875456-148931115	ES_l	D3_l	OK	79.7366	96.9028	0.281295	0.536651	0.58665	0.999207	no
CSNK1A1L	CSNK1A1L	CSNK1A1L	chr13:37677396-37679801	ES_l	D3_l	NOTEST	0.0274499	0.0951441	1.79331	0	1	1	no
CSNK1A1P1	CSNK1A1P1	CSNK1A1P1	chr15:36871803-37110707	ES_l	D3_l	NOTEST	0	0.186694	inf	0	1	1	no
CSNK1D	CSNK1D	CSNK1D	chr17:80200536-80231618	ES_l	D3_l	OK	37.5866	39.1616	0.0592211	0.104611	0.91485	0.999207	no
CSNK1E	CSNK1E,LOC400927-CSNK1E	CSNK1E,LOC400927-CSNK1E	chr22:38686696-38794931	ES_l	D3_l	OK	104.032	42.3389	-1.29697	-2.35309	0.01825	0.742752	no
CSNK1G1	CSNK1G1	CSNK1G1	chr15:64457715-64648442	ES_l	D3_l	OK	4.53086	5.99388	0.403705	0.62497	0.529	0.999207	no
CSNK1G2	CSNK1G2	CSNK1G2	chr19:1941160-1981336	ES_l	D3_l	OK	35.2102	10.8379	-1.6999	-2.48739	0.01945	0.762104	no
CSNK1G2-AS1	CSNK1G2-AS1	CSNK1G2-AS1	chr19:1941160-1981336	ES_l	D3_l	NOTEST	0	0	0	0	1	1	no
CSNK1G3	CSNK1G3	CSNK1G3	chr5:122847792-122952738	ES_l	D3_l	OK	14.937	14.8999	-0.00358795	-0.00596778	0.9944	0.999207	no
CSNK2A1	CSNK2A1	CSNK2A1	chr20:463337-524482	ES_l	D3_l	OK	52.0889	72.1695	0.470413	0.87654	0.3661	0.999207	no
CSNK2A2	CSNK2A2	CSNK2A2	chr16:58191811-58231782	ES_l	D3_l	OK	25.1066	29.8282	0.248611	0.397578	0.685	0.999207	no
CSNK2A3	CSNK2A3	CSNK2A3	chr11:11292420-11643561	ES_l	D3_l	OK	1.1853	2.04859	0.789378	0.368504	0.46855	0.999207	no
CSNK2B	CSNK2B	CSNK2B	chr6_ssto_hap7:2959803-2968652	ES_l	D3_l	OK	95.4933	117.073	0.293931	0.479484	0.6209	0.999207	no
CSPG4	CSPG4	CSPG4	chr15:75966662-76005189	ES_l	D3_l	OK	1.62166	0.0633212	-4.67864	-3.43885	0.0471	0.999207	no
CSPG4P1Y	CSPG4P1Y	CSPG4P1Y	chrY:27629054-27632852	ES_l	D3_l	NOTEST	0	0	0	0	1	1	no
CSPG5	CSPG5	CSPG5	chr3:47603727-47621730	ES_l	D3_l	OK	3.47464	2.58631	-0.425969	-0.372405	0.7242	0.999207	no
CSPP1	CSPP1	CSPP1	chr8:67976602-68108849	ES_l	D3_l	OK	3.36935	6.87605	1.02911	1.44937	0.1508	0.999207	no
CSRNP1	CSRNP1	CSRNP1	chr3:39183341-39195102	ES_l	D3_l	OK	3.29979	2.55628	-0.368327	-0.338913	0.73885	0.999207	no
CSRNP2	CSRNP2	CSRNP2	chr12:51454987-51477454	ES_l	D3_l	OK	10.7353	14.5324	0.43691	0.710861	0.474	0.999207	no
CSRNP3	CSRNP3	CSRNP3	chr2:166326156-166545917	ES_l	D3_l	OK	1.33287	0.858364	-0.634876	-0.723028	0.46735	0.999207	no
CSRP1	CSRP1	CSRP1	chr1:201452657-201476387	ES_l	D3_l	OK	7.59088	26.3116	1.79336	2.33702	0.0313	0.889035	no
CSRP2	CSRP2	CSRP2	chr12:77252494-77272820	ES_l	D3_l	OK	118.382	125.36	0.082635	0.148848	0.8778	0.999207	no
CSRP2BP	CSRP2BP	CSRP2BP	chr20:18118498-18169031	ES_l	D3_l	OK	9.57693	18.5865	0.956619	1.36773	0.1661	0.999207	no
CSRP3	CSRP3	CSRP3	chr11:19203576-19232118	ES_l	D3_l	NOTEST	0	0	0	0	1	1	no
CST1	CST1	CST1	chr20:23728189-23731574	ES_l	D3_l	NOTEST	0.106161	0	#NAME?	0	1	1	no
CST11	CST11	CST11	chr20:23431040-23433482	ES_l	D3_l	OK	1.01092	0	#NAME?	#NAME?	0.0222	0.792413	no
CST13P	CST13P	CST13P	chr20:23499782-23522655	ES_l	D3_l	NOTEST	0	0	0	0	1	1	no
CST2	CST2	CST2	chr20:23804403-23807312	ES_l	D3_l	NOTEST	0	0	0	0	1	1	no
CST3	CST3	CST3	chr20:23608533-23618685	ES_l	D3_l	OK	19.9835	16.4467	-0.281015	-0.292194	0.7665	0.999207	no
CST4	CST4	CST4	chr20:23666276-23669662	ES_l	D3_l	NOTEST	0	0	0	0	1	1	no
CST5	CST5	CST5	chr20:23856571-23860380	ES_l	D3_l	NOTEST	0	0	0	0	1	1	no
CST6	CST6	CST6	chr11:65779461-65780976	ES_l	D3_l	NOTEST	0.654247	0.197573	-1.72745	0	1	1	no
CST7	CST7	CST7	chr20:24929865-24940564	ES_l	D3_l	NOTEST	0	0	0	0	1	1	no
CST8	CST8	CST8	chr20:23471737-23476655	ES_l	D3_l	NOTEST	0	0	0	0	1	1	no
CST9	CST9	CST9	chr20:23583046-23586610	ES_l	D3_l	NOTEST	0	0	0	0	1	1	no
CST9L	CST9L	CST9L	chr20:23545369-23549386	ES_l	D3_l	NOTEST	0	0	0	0	1	1	no
CSTA	CSTA	CSTA	chr3:122044010-122060815	ES_l	D3_l	NOTEST	0	0.108854	inf	0	1	1	no
CSTB	CSTB	CSTB	chr21:45193545-45196256	ES_l	D3_l	OK	95.7484	65.9029	-0.538906	-0.876189	0.3684	0.999207	no
CSTF1	CSTF1	CSTF1	chr20:54967426-54979582	ES_l	D3_l	OK	26.7538	33.5868	0.328151	0.545886	0.58135	0.999207	no
CSTF2	CSTF2	CSTF2	chrX:100075347-100096509	ES_l	D3_l	OK	13.0213	24.8955	0.935013	1.37993	0.16555	0.999207	no
CSTF2T	CSTF2T	CSTF2T	chr10:52750910-54073888	ES_l	D3_l	OK	17.218	29.9923	0.800678	1.18566	0.21635	0.999207	no
CSTF3	CSTF3	CSTF3	chr11:33106129-33183037	ES_l	D3_l	OK	68.4848	95.4915	0.479589	0.560332	0.56165	0.999207	no
CSTF3-AS1	CSTF3-AS1	CSTF3-AS1	chr11:33183202-33213142	ES_l	D3_l	NOTEST	0.410418	0.139583	-1.55597	0	1	1	no
CSTL1	CSTL1	CSTL1	chr20:23420321-23425567	ES_l	D3_l	NOTEST	0	0	0	0	1	1	no
CT45A1	CT45A1	CT45A1	chrX:134847184-134891539	ES_l	D3_l	NOTEST	0	0	0	0	1	1	no
CT45A10	CT45A10	CT45A10	chrX:134945650-134975579	ES_l	D3_l	NOTEST	0	0	0	0	1	1	no
CT45A2	CT45A2,CT45A5,CT45A6,CT45A7	CT45A2,CT45A5,CT45A6,CT45A7	chrX:134847184-134891539	ES_l	D3_l	NOTEST	0	0	0	0	1	1	no
CT45A3	CT45A3,CT45A7	CT45A3,CT45A7	chrX:134847184-134891539	ES_l	D3_l	NOTEST	0	0	0	0	1	1	no
CT45A4	CT45A4	CT45A4	chrX:134928696-134936735	ES_l	D3_l	NOTEST	0	0	0	0	1	1	no
CT45A5	CT45A5	CT45A5	chrX:134847184-134891539	ES_l	D3_l	NOTEST	0	0	0	0	1	1	no
CT45A6	CT45A6	CT45A6	chrX:134847184-134891539	ES_l	D3_l	NOTEST	0	0	0	0	1	1	no
CT45A7	CT45A7	CT45A7	chrX:134945650-134975579	ES_l	D3_l	NOTEST	0	0	0	0	1	1	no
CT47A1	CT47A1	CT47A1	chrX:120092019-120100198	ES_l	D3_l	NOTEST	0	0	0	0	1	1	no
CT47A10	CT47A10	CT47A10	chrX:120111460-120114778	ES_l	D3_l	NOTEST	0	0	0	0	1	1	no
CT47A11	CT47A11	CT47A11	chrX:120011344-120066151	ES_l	D3_l	NOTEST	0	0	0	0	1	1	no
CT47A2	CT47A2	CT47A2	chrX:120092019-120100198	ES_l	D3_l	NOTEST	0	0	0	0	1	1	no
CT47A5	CT47A5	CT47A5	chrX:120082276-120085594	ES_l	D3_l	NOTEST	0	0	0	0	1	1	no
CT47A6	CT47A6	CT47A6	chrX:120116320-120119638	ES_l	D3_l	NOTEST	0	0	0	0	1	1	no
CT47A7	CT47A7	CT47A7	chrX:120087136-120090454	ES_l	D3_l	NOTEST	0	0	0	0	1	1	no
CT47A8	CT47A8	CT47A8	chrX:120067694-120071012	ES_l	D3_l	NOTEST	0	0	0	0	1	1	no
CT47B1	CT47B1	CT47B1	chrX:120006451-120009779	ES_l	D3_l	NOTEST	0	0	0	0	1	1	no
CT55	CT55	CT55	chrX:134290460-134305751	ES_l	D3_l	NOTEST	0.0410699	0.0470374	0.195726	0	1	1	no
CT62	CT62	CT62	chr15:71402582-71407839	ES_l	D3_l	NOTEST	0.11168	0	#NAME?	0	1	1	no
CT83	CT83	CT83	chrX:115592852-115594194	ES_l	D3_l	NOTEST	0	0	0	0	1	1	no
CTAG1A	CTAG1A	CTAG1A	chrX:153845864-153847522	ES_l	D3_l	NOTEST	0	0	0	0	1	1	no
CTAG1B	CTAG1B	CTAG1B	chrX:153813417-153815075	ES_l	D3_l	NOTEST	0	0	0	0	1	1	no
CTAG2	CTAG2	CTAG2	chrX:153880245-153881853	ES_l	D3_l	NOTEST	0	0	0	0	1	1	no
CTAGE1	CTAGE1	CTAGE1	chr18:19993563-19997878	ES_l	D3_l	NOTEST	0	0	0	0	1	1	no
CTAGE10P	CTAGE10P	CTAGE10P	chr13:50464544-50467516	ES_l	D3_l	NOTEST	0	0	0	0	1	1	no
CTAGE11P	CTAGE11P	CTAGE11P	chr13:75811888-75814517	ES_l	D3_l	NOTEST	0	0.0500467	inf	0	1	1	no
CTAGE15	CTAGE15	CTAGE15	chr7:143268893-143271480	ES_l	D3_l	NOTEST	0	0	0	0	1	1	no
CTAGE4	CTAGE4,CTAGE8	CTAGE4,CTAGE8	chr7:143883175-144077725	ES_l	D3_l	NOTEST	0	0	0	0	1	1	no
CTAGE5	CTAGE5	CTAGE5	chr14:39734475-39820397	ES_l	D3_l	OK	4.62696	6.37896	0.463257	0.589892	0.562	0.999207	no
CTAGE6	CTAGE6	CTAGE6	chr7:143452181-143454843	ES_l	D3_l	NOTEST	0	0	0	0	1	1	no
CTAGE7P	CTAGE7P	CTAGE7P	chr10:131862161-131909081	ES_l	D3_l	NOTEST	0.0215081	0.0487723	1.18118	0	1	1	no
CTAGE8	CTAGE8	CTAGE8	chr7:143883175-144077725	ES_l	D3_l	NOTEST	0.0191204	0	#NAME?	0	1	1	no
CTAGE9	CTAGE9	CTAGE9	chr6:131958441-132068550	ES_l	D3_l	NOTEST	0.0218468	0	#NAME?	0	1	1	no
CTB-113P19.1	CTB-113P19.1	CTB-113P19.1	chr5:151040656-151067468	ES_l	D3_l	NOTEST	0	0	0	0	1	1	no
CTB-12O2.1	CTB-12O2.1	CTB-12O2.1	chr5:151338458-151650010	ES_l	D3_l	NOTEST	0.316123	0.3601	0.187912	0	1	1	no
CTB-178M22.2	CTB-178M22.2	CTB-178M22.2	chr5:166711842-167691162	ES_l	D3_l	OK	3.56998	5.08621	0.510677	0.214545	0.6708	0.999207	no
CTB-7E3.1	CTB-7E3.1	CTB-7E3.1	chr5:166332226-166353375	ES_l	D3_l	NOTEST	0	0	0	0	1	1	no
CTBP1	CTBP1	CTBP1	chr4:1203907-1242908	ES_l	D3_l	OK	46.2552	40.3861	-0.195756	-0.334187	0.73025	0.999207	no
CTBP1-AS	CTBP1-AS	CTBP1-AS	chr4:1203907-1242908	ES_l	D3_l	NOTEST	0	0	0	0	1	1	no
CTBP1-AS2	CTBP1-AS2	CTBP1-AS2	chr4:1243227-1246795	ES_l	D3_l	OK	2.7565	3.68559	0.419056	0.417342	0.6723	0.999207	no
CTBP2	CTBP2	CTBP2	chr10:126676417-126849624	ES_l	D3_l	OK	41.3635	30.5753	-0.435994	-0.793506	0.41205	0.999207	no
CTBS	CTBS	CTBS	chr1:84944919-85040163	ES_l	D3_l	OK	2.44104	1.10144	-1.1481	-0.403233	0.41125	0.999207	no
CTC-338M12.4	CTC-338M12.4	CTC-338M12.4	chr5:180673540-180688119	ES_l	D3_l	OK	14.926	7.1669	-1.05841	-0.856036	0.3598	0.999207	no
CTC-436P18.1	CTC-436P18.1	CTC-436P18.1	chr5:60453535-60527907	ES_l	D3_l	NOTEST	0.293854	0	#NAME?	0	1	1	no
CTC1	CTC1	CTC1	chr17:8128138-8151413	ES_l	D3_l	OK	4.36081	3.7312	-0.224957	-0.306573	0.7493	0.999207	no
CTCF	CTCF	CTCF	chr16:67596309-67673088	ES_l	D3_l	OK	24.6301	53.9328	1.13074	2.04299	0.04365	0.986084	no
CTCFL	CTCFL	CTCFL	chr20:56071020-56100708	ES_l	D3_l	OK	4.26505	0.0419478	-6.66782	-1.59519	5e-05	0.0222734	yes
CTD-2151A2.1	CTD-2151A2.1	CTD-2151A2.1	chr5:98869693-98913658	ES_l	D3_l	NOTEST	0.0887438	0	#NAME?	0	1	1	no
CTD-2194D22.4	CTD-2194D22.4	CTD-2194D22.4	chr5:1887444-1900604	ES_l	D3_l	NOTEST	0	0	0	0	1	1	no
CTD-2201E9.1	CTD-2201E9.1	CTD-2201E9.1	chr5:9035137-9546233	ES_l	D3_l	NOTEST	0	0	0	0	1	1	no
CTD-2201I18.1	CTD-2201I18.1	CTD-2201I18.1	chr5:79287118-79379488	ES_l	D3_l	NOTEST	0	0.337945	inf	0	1	1	no
CTD-2270F17.1	CTD-2270F17.1	CTD-2270F17.1	chr5:169780490-170163637	ES_l	D3_l	NOTEST	0	0	0	0	1	1	no
CTD-2297D10.2	CTD-2297D10.2	CTD-2297D10.2	chr5:5132197-5140167	ES_l	D3_l	OK	4.22949	0.495538	-3.09342	-2.2523	0.0606	0.999207	no
CTD-2350J17.1	CTD-2350J17.1	CTD-2350J17.1	chr5:15500304-15939905	ES_l	D3_l	NOTEST	0	0	0	0	1	1	no
CTD-3080P12.3	CTD-3080P12.3	CTD-3080P12.3	chr5:1173210-1178720	ES_l	D3_l	NOTEST	0.0889814	0	#NAME?	0	1	1	no
CTDNEP1	CTDNEP1	CTDNEP1	chr17:7146905-7155259	ES_l	D3_l	OK	38.7768	48.0544	0.309475	0.506875	0.59955	0.999207	no
CTDP1	CTDP1	CTDP1	chr18:77439800-77514510	ES_l	D3_l	OK	11.6283	6.90821	-0.751254	-1.02743	0.29005	0.999207	no
CTDSP1	CTDSP1	CTDSP1	chr2:219263060-219270664	ES_l	D3_l	OK	13.6837	13.5219	-0.0171608	-0.0231248	0.9814	0.999207	no
CTDSP2	CTDSP2	CTDSP2	chr12:58213709-58240747	ES_l	D3_l	OK	48.8347	35.8442	-0.446168	-0.855126	0.3819	0.999207	no
CTDSPL	CTDSPL	CTDSPL	chr3:37903668-38025960	ES_l	D3_l	OK	12.3694	12.3987	0.00341416	0.00555408	0.9943	0.999207	no
CTDSPL2	CTDSPL2	CTDSPL2	chr15:44719578-44819429	ES_l	D3_l	OK	16.7718	24.947	0.572827	1.03503	0.2856	0.999207	no
CTF1	CTF1	CTF1	chr16:30907927-30914881	ES_l	D3_l	OK	1.03263	0.717672	-0.524923	-0.360027	0.78355	0.999207	no
CTGF	CTGF	CTGF	chr6:132269316-132272518	ES_l	D3_l	OK	36.446	67.5317	0.889806	1.58639	0.11395	0.999207	no
CTGLF12P	CTGLF12P	CTGLF12P	chr10:49218158-49239658	ES_l	D3_l	NOTEST	0.212729	0.109045	-0.964101	0	1	1	no
CTH	CTH	CTH	chr1:70876900-70905534	ES_l	D3_l	OK	14.5011	5.26591	-1.46141	-1.74773	0.0761	0.999207	no
CTHRC1	CTHRC1	CTHRC1	chr8:104383742-104395232	ES_l	D3_l	OK	1.70864	0.417253	-2.03386	-1.31785	0.20615	0.999207	no
CTIF	CTIF	CTIF	chr18:46065426-46389586	ES_l	D3_l	OK	4.4346	3.71282	-0.256291	-0.320816	0.74375	0.999207	no
CTLA4	CTLA4	CTLA4	chr2:204732510-204738683	ES_l	D3_l	NOTEST	0	0	0	0	1	1	no
CTNNA1	CTNNA1	CTNNA1	chr5:138089084-138270723	ES_l	D3_l	OK	175.697	130.632	-0.427581	-0.853048	0.3878	0.999207	no
CTNNA2	CTNNA2	CTNNA2	chr2:79740059-80875988	ES_l	D3_l	OK	8.37921	10.9461	0.385528	0.568279	0.55895	0.999207	no
CTNNA3	CTNNA3	CTNNA3	chr10:67672275-69455949	ES_l	D3_l	OK	0.155307	1.0575	2.76747	1.70324	0.08825	0.999207	no
CTNNAL1	CTNNAL1	CTNNAL1	chr9:111704848-111775874	ES_l	D3_l	OK	30.2743	56.5609	0.90171	1.63636	0.10025	0.999207	no
CTNNB1	CTNNB1	CTNNB1	chr3:41240941-41281939	ES_l	D3_l	OK	220.783	218.891	-0.0124147	-0.0248972	0.97745	0.999207	no
CTNNBIP1	CTNNBIP1	CTNNBIP1	chr1:9908333-9970316	ES_l	D3_l	OK	22.9868	19.0802	-0.268734	-0.421442	0.6694	0.999207	no
CTNNBL1	CTNNBL1	CTNNBL1	chr20:36322356-36500531	ES_l	D3_l	OK	29.5097	43.8969	0.572931	0.98205	0.31945	0.999207	no
CTNND1	CTNND1	CTNND1	chr11:57479994-57586652	ES_l	D3_l	OK	54.0255	64.4336	0.254172	0.396926	0.6847	0.999207	no
CTNND2	CTNND2	CTNND2	chr5:10971953-11904155	ES_l	D3_l	OK	5.02825	6.72342	0.419139	0.582974	0.5549	0.999207	no
CTNS	CTNS	CTNS	chr17:3539761-3599698	ES_l	D3_l	OK	2.45949	6.5436	1.41172	1.0573	0.2834	0.999207	no
CTPS1	CTPS1	CTPS1	chr1:41444970-41478237	ES_l	D3_l	OK	42.9539	99.4999	1.21191	2.22277	0.0298	0.879709	no
CTPS2	CTPS2	CTPS2	chrX:16606121-16731102	ES_l	D3_l	OK	16.2908	18.4579	0.180179	0.306941	0.7484	0.999207	no
CTR9	CTR9	CTR9	chr11:10772533-10801302	ES_l	D3_l	OK	18.1616	20.4213	0.169183	0.303828	0.76465	0.999207	no
CTRB1	CTRB1	CTRB1	chr16:75252883-75258822	ES_l	D3_l	NOTEST	0	0	0	0	1	1	no
CTRB2	CTRB2	CTRB2	chr16:75237993-75241072	ES_l	D3_l	NOTEST	0	0	0	0	1	1	no
CTRC	CTRC	CTRC	chr1:15764937-15773153	ES_l	D3_l	NOTEST	0	0	0	0	1	1	no
CTRL	CTRL	CTRL	chr16:67927174-67965778	ES_l	D3_l	OK	1.63631	2.76149	0.754998	0.251858	0.57615	0.999207	no
CTSA	CTSA	CTSA	chr20:44517110-44541003	ES_l	D3_l	OK	13.2559	12.0371	-0.139139	-0.108493	0.9134	0.999207	no
CTSB	CTSB	CTSB	chr8:11700033-11725646	ES_l	D3_l	OK	15.6839	13.5036	-0.215943	-0.345911	0.72525	0.999207	no
CTSC	CTSC	CTSC	chr11:88026759-88070941	ES_l	D3_l	OK	249.798	135.555	-0.881879	-1.72015	0.08265	0.999207	no
CTSD	CTSD	CTSD	chr11:1773981-1785222	ES_l	D3_l	OK	67.5193	27.3945	-1.30141	-2.15415	0.0338	0.912823	no
CTSE	CTSE	CTSE	chr1:206317458-206332104	ES_l	D3_l	NOTEST	0	0	0	0	1	1	no
CTSF	CTSF	CTSF	chr11:66330934-66336047	ES_l	D3_l	OK	10.0226	2.35955	-2.08668	-2.07739	0.0466	0.999207	no
CTSG	CTSG	CTSG	chr14:25042723-25045466	ES_l	D3_l	NOTEST	0	0	0	0	1	1	no
CTSH	CTSH	CTSH	chr15:79214091-79237420	ES_l	D3_l	OK	16.6022	3.46389	-2.26091	-2.35544	0.0368	0.939772	no
CTSK	CTSK	CTSK	chr1:150768683-150780917	ES_l	D3_l	OK	5.93044	1.57817	-1.90989	-1.58865	0.14505	0.999207	no
CTSL	CTSL	CTSL	chr9:90340973-90346384	ES_l	D3_l	OK	23.2755	26.207	0.171139	0.252771	0.7942	0.999207	no
CTSL3P	CTSL3P	CTSL3P	chr9:90387829-90401799	ES_l	D3_l	NOTEST	0.417826	0	#NAME?	0	1	1	no
CTSLP2	CTSLP2	CTSLP2	chr10:48155942-48158691	ES_l	D3_l	NOTEST	0	0	0	0	1	1	no
CTSLP8	CTSLP8	CTSLP8	chr9:90459659-90462339	ES_l	D3_l	NOTEST	0	0	0	0	1	1	no
CTSO	CTSO	CTSO	chr4:156845269-156875048	ES_l	D3_l	NOTEST	0.633208	0.702667	0.15016	0	1	1	no
CTSS	CTSS	CTSS	chr1:150702671-150738433	ES_l	D3_l	NOTEST	0.0165538	0	#NAME?	0	1	1	no
CTSV	CTSV	CTSV	chr9:99791958-99801925	ES_l	D3_l	OK	35.7789	31.7878	-0.170635	-0.323265	0.7471	0.999207	no
CTSW	CTSW	CTSW	chr11:65647283-65656010	ES_l	D3_l	NOTEST	0	0	0	0	1	1	no
CTSZ	CTSZ	CTSZ	chr20:57570241-57582309	ES_l	D3_l	OK	30.0653	33.3498	0.149578	0.232994	0.81445	0.999207	no
CTTN	CTTN	CTTN	chr11:70244611-70282690	ES_l	D3_l	OK	58.9732	45.934	-0.360497	-0.663142	0.5136	0.999207	no
CTTNBP2	CTTNBP2	CTTNBP2	chr7:117350705-117513561	ES_l	D3_l	OK	7.44982	8.55614	0.199755	0.319703	0.74835	0.999207	no
CTTNBP2NL	CTTNBP2NL	CTTNBP2NL	chr1:112938799-113003786	ES_l	D3_l	OK	7.80664	12.8624	0.720383	1.18512	0.2473	0.999207	no
CTU1	CTU1	CTU1	chr19:51600862-51611647	ES_l	D3_l	OK	1.14036	0.69875	-0.706641	-0.480693	0.62535	0.999207	no
CTU2	CTU2	CTU2	chr16:88772890-88851628	ES_l	D3_l	OK	10.5705	6.61046	-0.677221	-0.584369	0.5633	0.999207	no
CTXN1	CTXN1	CTXN1	chr19:7989380-7991051	ES_l	D3_l	OK	8.07688	12.1382	0.58768	0.508588	0.62425	0.999207	no
CTXN2	CTXN2	CTXN2	chr15:48483866-48495951	ES_l	D3_l	NOTEST	0	0.0569097	inf	0	1	1	no
CTXN3	CTXN3	CTXN3	chr5:126984712-126994322	ES_l	D3_l	NOTEST	0	0	0	0	1	1	no
CUBN	CUBN	CUBN	chr10:16865964-17171816	ES_l	D3_l	NOTEST	0.0756974	0.193071	1.35081	0	1	1	no
CUEDC1	CUEDC1	CUEDC1	chr17:55938603-56032684	ES_l	D3_l	OK	2.09132	3.71381	0.828488	0.736454	0.47375	0.999207	no
CUEDC2	CUEDC2	CUEDC2	chr10:104183001-104192423	ES_l	D3_l	OK	44.8942	37.5439	-0.257949	-0.393625	0.7013	0.999207	no
CUL1	CUL1	CUL1	chr7:148395932-148498202	ES_l	D3_l	OK	30.941	64.8581	1.06777	2.00119	0.0506	0.999207	no
CUL2	CUL2	CUL2	chr10:35297478-35379570	ES_l	D3_l	OK	12.6385	17.523	0.471431	0.788889	0.43365	0.999207	no
CUL3	CUL3	CUL3	chr2:225334866-225450114	ES_l	D3_l	OK	19.524	26.0439	0.415697	0.790078	0.4268	0.999207	no
CUL4A	CUL4A	CUL4A	chr13:113831852-113919392	ES_l	D3_l	OK	40.2981	45.5615	0.177102	0.289027	0.7644	0.999207	no
CUL4B	CUL4B	CUL4B	chrX:119658445-119709684	ES_l	D3_l	OK	15.3649	21.2071	0.464908	0.841853	0.3852	0.999207	no
CUL5	CUL5	CUL5	chr11:107879407-107978488	ES_l	D3_l	OK	10.0553	14.2904	0.507093	0.889664	0.37505	0.999207	no
CUL7	CUL7	CUL7	chr6:43005354-43021683	ES_l	D3_l	OK	11.8526	5.32494	-1.15436	-1.72566	0.0826	0.999207	no
CUL9	CUL9	CUL9	chr6:43149921-43192325	ES_l	D3_l	OK	2.78443	1.6235	-0.778274	-0.911638	0.3287	0.999207	no
CUTA	CUTA	CUTA	chr6_ssto_hap7:4864564-4866311	ES_l	D3_l	OK	194.637	188.727	-0.0444817	-0.0781386	0.9368	0.999207	no
CUTC	CUTC	CUTC	chr10:101419262-101515894	ES_l	D3_l	OK	24.2131	24.3902	0.0105168	0.00885593	0.99225	0.999207	no
CUX1	CUX1	CUX1	chr7:101459183-101927250	ES_l	D3_l	OK	18.0622	12.2055	-0.565445	-0.750792	0.44275	0.999207	no
CUX2	CUX2	CUX2	chr12:111471827-111788358	ES_l	D3_l	OK	2.17627	0.946697	-1.20088	-1.15489	0.2464	0.999207	no
CUZD1	CUZD1	CUZD1	chr10:124591670-124658230	ES_l	D3_l	OK	54.1772	5.20084	-3.38087	-3.74729	0.00305	0.34236	no
CWC15	CWC15	CWC15	chr11:94695786-94706776	ES_l	D3_l	OK	35.0751	51.9474	0.566606	0.96635	0.3235	0.999207	no
CWC22	CWC22	CWC22	chr2:180809603-180871780	ES_l	D3_l	OK	20.6304	31.319	0.60227	1.09808	0.2708	0.999207	no
CWC25	CWC25	CWC25	chr17:36956686-36981603	ES_l	D3_l	OK	4.91066	9.98478	1.02381	1.35117	0.1812	0.999207	no
CWC27	CWC27	CWC27	chr5:64064744-64314590	ES_l	D3_l	OK	31.3722	36.6048	0.222545	0.383901	0.6997	0.999207	no
CWF19L1	CWF19L1	CWF19L1	chr10:101992052-102027438	ES_l	D3_l	OK	10.0961	12.5009	0.308228	0.442497	0.6692	0.999207	no
CWF19L2	CWF19L2	CWF19L2	chr11:107197071-107328572	ES_l	D3_l	OK	7.91705	10.6878	0.432932	0.665221	0.50575	0.999207	no
CWH43	CWH43	CWH43	chr4:48988264-49064095	ES_l	D3_l	NOTEST	0	0	0	0	1	1	no
CX3CL1	CX3CL1	CX3CL1	chr16:57406372-57418960	ES_l	D3_l	OK	0.778026	2.58624	1.73297	1.44039	0.1508	0.999207	no
CX3CR1	CX3CR1	CX3CR1	chr3:39304984-39323226	ES_l	D3_l	NOTEST	0	0.0533753	inf	0	1	1	no
CXADR	CXADR	CXADR	chr21:18885223-18965897	ES_l	D3_l	OK	47.7045	49.7051	0.0592674	0.106071	0.90965	0.999207	no
CXADRP2	CXADRP2	CXADRP2	chr15:22014419-22016878	ES_l	D3_l	NOTEST	0	0.0318274	inf	0	1	1	no
CXADRP3	CXADRP3	CXADRP3	chr18:14477953-14498705	ES_l	D3_l	NOTEST	0.232121	0.0522946	-2.15015	0	1	1	no
CXCL1	CXCL1	CXCL1	chr4:74735108-74737019	ES_l	D3_l	NOTEST	0.271787	0	#NAME?	0	1	1	no
CXCL10	CXCL10	CXCL10	chr4:76932332-77033955	ES_l	D3_l	NOTEST	0	0.0707229	inf	0	1	1	no
CXCL11	CXCL11	CXCL11	chr4:76932332-77033955	ES_l	D3_l	NOTEST	0.643344	0.675778	0.0709599	0	1	1	no
CXCL12	CXCL12	CXCL12	chr10:44865600-44880545	ES_l	D3_l	OK	12.0347	0.384312	-4.96878	-3.03937	0.03385	0.913477	no
CXCL13	CXCL13	CXCL13	chr4:78432906-78532988	ES_l	D3_l	NOTEST	0	0	0	0	1	1	no
CXCL14	CXCL14	CXCL14	chr5:134906370-134914969	ES_l	D3_l	OK	1.60222	0.652366	-1.29632	-0.897219	0.3925	0.999207	no
CXCL16	CXCL16	CXCL16	chr17:4634702-4643223	ES_l	D3_l	NOTEST	0.427836	0.092889	-2.20348	0	1	1	no
CXCL17	CXCL17	CXCL17	chr19:42901279-43156507	ES_l	D3_l	NOTEST	0	0.115122	inf	0	1	1	no
CXCL2	CXCL2	CXCL2	chr4:74962753-74964997	ES_l	D3_l	NOTEST	0.137928	0	#NAME?	0	1	1	no
CXCL3	CXCL3	CXCL3	chr4:74902311-74904490	ES_l	D3_l	OK	2.47459	0.23197	-3.41518	-2.04537	0.13	0.999207	no
CXCL5	CXCL5	CXCL5	chr4:74861358-74864446	ES_l	D3_l	OK	32.0638	0.408757	-6.29356	-5.57796	0.00795	0.53509	no
CXCL6	CXCL6	CXCL6	chr4:74702272-74704477	ES_l	D3_l	OK	4.59185	1.41576	-1.6975	-1.33368	0.2211	0.999207	no
CXCL8	CXCL8	CXCL8	chr4:74606222-74609433	ES_l	D3_l	NOTEST	0	0	0	0	1	1	no
CXCL9	CXCL9	CXCL9	chr4:76871058-76928676	ES_l	D3_l	NOTEST	0	0	0	0	1	1	no
CXCR1	CXCR1	CXCR1	chr2:219027567-219031716	ES_l	D3_l	NOTEST	0	0	0	0	1	1	no
CXCR2	CXCR2	CXCR2	chr2:218990012-219001976	ES_l	D3_l	NOTEST	0.191603	0.159558	-0.264035	0	1	1	no
CXCR2P1	CXCR2P1	CXCR2P1	chr2:218899656-218955304	ES_l	D3_l	NOTEST	0.0997717	0.271501	1.44425	0	1	1	no
CXCR3	CXCR3	CXCR3	chrX:70430034-70948962	ES_l	D3_l	NOTEST	0	0	0	0	1	1	no
CXCR4	CXCR4	CXCR4	chr2:136871918-136875725	ES_l	D3_l	OK	2.61984	28.0166	3.41873	3.53804	0.0045	0.416099	no
CXCR5	CXCR5	CXCR5	chr11:118754474-118781613	ES_l	D3_l	NOTEST	0	0	0	0	1	1	no
CXCR6	CXCR6	CXCR6	chr3:45959390-46037316	ES_l	D3_l	NOTEST	0	0	0	0	1	1	no
CXXC1	CXXC1	CXXC1	chr18:47808712-47814692	ES_l	D3_l	OK	15.1993	14.2054	-0.0975619	-0.142975	0.8861	0.999207	no
CXXC1P1	CXXC1P1	CXXC1P1	chrX:47566589-47596027	ES_l	D3_l	NOTEST	0	0	0	0	1	1	no
CXXC4	CXXC4	CXXC4	chr4:105389462-105618749	ES_l	D3_l	OK	1.13961	6.62819	2.54007	2.55211	0.02775	0.854943	no
CXXC5	CXXC5	CXXC5	chr5:139028300-139062680	ES_l	D3_l	OK	21.5162	5.15255	-2.06207	-2.14409	0.0499	0.999207	no
CXorf21	CXorf21	CXorf21	chrX:30576940-30596033	ES_l	D3_l	NOTEST	0	0	0	0	1	1	no
CXorf23	CXorf23	CXorf23	chrX:19930979-19988382	ES_l	D3_l	OK	2.81907	2.87074	0.0261986	0.0348087	0.9736	0.999207	no
CXorf36	CXorf36	CXorf36	chrX:45007617-45060146	ES_l	D3_l	NOTEST	0	0	0	0	1	1	no
CXorf38	CXorf38	CXorf38	chrX:40486172-40506819	ES_l	D3_l	OK	4.69356	3.56642	-0.396206	-0.493513	0.61005	0.999207	no
CXorf40A	CXorf40A	CXorf40A	chrX:148622518-148632086	ES_l	D3_l	OK	1.23861	1.00592	-0.3002	-0.217443	0.84515	0.999207	no
CXorf40B	CXorf40B	CXorf40B	chrX:149100414-149106716	ES_l	D3_l	OK	9.07049	6.29064	-0.527975	-0.540042	0.55945	0.999207	no
CXorf49B	CXorf49B	CXorf49B	chrX:70430034-70948962	ES_l	D3_l	NOTEST	0	0	0	0	1	1	no
CXorf51A	CXorf51A	CXorf51A	chrX:145895621-145896249	ES_l	D3_l	NOTEST	0	0	0	0	1	1	no
CXorf56	CXorf56	CXorf56	chrX:118672111-118699397	ES_l	D3_l	OK	10.543	11.8795	0.172184	0.23409	0.80495	0.999207	no
CXorf57	CXorf57	CXorf57	chrX:105855159-105922673	ES_l	D3_l	OK	0.968872	2.54558	1.39362	1.32549	0.18025	0.999207	no
CXorf58	CXorf58	CXorf58	chrX:23926122-23957624	ES_l	D3_l	NOTEST	0	0	0	0	1	1	no
CXorf65	CXorf65	CXorf65	chrX:70323738-70326638	ES_l	D3_l	NOTEST	0	0	0	0	1	1	no
CXorf66	CXorf66	CXorf66	chrX:139037883-139047677	ES_l	D3_l	NOTEST	0	0	0	0	1	1	no
CXorf67	CXorf67	CXorf67	chrX:51149766-51151689	ES_l	D3_l	NOTEST	0.237374	0	#NAME?	0	1	1	no
CYB561	CYB561	CYB561	chr17:61509664-61523722	ES_l	D3_l	OK	11.2511	7.18577	-0.646852	-0.819967	0.43045	0.999207	no
CYB561A3	CYB561A3	CYB561A3	chr11:61066918-61136975	ES_l	D3_l	OK	6.34287	6.45117	0.0244257	0.006616	0.9884	0.999207	no
CYB561D1	CYB561D1	CYB561D1	chr1:110036657-110043063	ES_l	D3_l	OK	2.0807	3.50398	0.751925	0.819658	0.4062	0.999207	no
CYB561D2	CYB561D2	CYB561D2	chr3:50384918-50541675	ES_l	D3_l	OK	7.6519	6.96366	-0.135973	-0.0612502	0.95385	0.999207	no
CYB5A	CYB5A	CYB5A	chr18:71920526-71959251	ES_l	D3_l	OK	101.012	14.6835	-2.78226	-3.56233	0.00175	0.260767	no
CYB5B	CYB5B	CYB5B	chr16:69458497-69500167	ES_l	D3_l	OK	26.2329	53.9316	1.03976	1.9488	0.0541	0.999207	no
CYB5D1	CYB5D1	CYB5D1	chr17:7760002-7765600	ES_l	D3_l	OK	9.97869	14.9103	0.579389	0.861495	0.37555	0.999207	no
CYB5D2	CYB5D2	CYB5D2	chr17:4046461-4060995	ES_l	D3_l	OK	5.20569	6.27111	0.268631	0.260846	0.80725	0.999207	no
CYB5R1	CYB5R1	CYB5R1	chr1:202931000-202936404	ES_l	D3_l	OK	8.26052	8.21089	-0.00869425	-0.00967523	0.9922	0.999207	no
CYB5R2	CYB5R2	CYB5R2	chr11:7686325-7695474	ES_l	D3_l	OK	30.9447	32.5101	0.0711951	0.106903	0.9163	0.999207	no
CYB5R3	CYB5R3	CYB5R3	chr22:43013845-43045405	ES_l	D3_l	OK	34.7407	26.745	-0.377356	-0.638226	0.5104	0.999207	no
CYB5R4	CYB5R4	CYB5R4	chr6:84569369-84670146	ES_l	D3_l	OK	7.56321	8.03043	0.0864787	0.107734	0.9134	0.999207	no
CYB5RL	CYB5RL	CYB5RL	chr1:54638026-54665746	ES_l	D3_l	OK	3.73808	5.66149	0.598883	0.698878	0.4972	0.999207	no
CYBA	CYBA	CYBA	chr16:88709696-88717492	ES_l	D3_l	OK	82.2478	15.8811	-2.37267	-2.49696	0.03685	0.939772	no
CYBB	CYBB	CYBB	chrX:37639269-37672714	ES_l	D3_l	NOTEST	0.0456542	0.119203	1.38461	0	1	1	no
CYBRD1	CYBRD1	CYBRD1	chr2:172378756-172414643	ES_l	D3_l	OK	2.10767	2.18783	0.0538503	0.0521539	0.95925	0.999207	no
CYC1	CYC1	CYC1	chr8:145149937-145152430	ES_l	D3_l	OK	92.951	48.7768	-0.930274	-1.53635	0.121	0.999207	no
CYCS	CYCS	CYCS	chr7:25158269-25164980	ES_l	D3_l	OK	25.4939	32.7289	0.360415	0.685003	0.49005	0.999207	no
CYCSP52	CYCSP52	CYCSP52	chr1:157094458-157108383	ES_l	D3_l	NOTEST	0	0	0	0	1	1	no
CYFIP1	CYFIP1	CYFIP1	chr15:22892648-23003603	ES_l	D3_l	OK	28.2068	35.8579	0.346249	0.632084	0.51795	0.999207	no
CYFIP2	CYFIP2	CYFIP2	chr5:156693089-156822606	ES_l	D3_l	OK	19.0714	21.8542	0.196498	0.359283	0.7115	0.999207	no
CYGB	CYGB	CYGB	chr17:74523429-74541458	ES_l	D3_l	OK	0.727948	0.0525234	-3.7928	-1.75722	0.2532	0.999207	no
CYHR1	CYHR1	CYHR1	chr8:145675314-145691031	ES_l	D3_l	OK	17.5249	9.26851	-0.918994	-0.942882	0.37105	0.999207	no
CYLC1	CYLC1	CYLC1	chrX:83116133-83141708	ES_l	D3_l	NOTEST	0	0	0	0	1	1	no
CYLC2	CYLC2	CYLC2	chr9:105757592-105780770	ES_l	D3_l	NOTEST	0	0.024731	inf	0	1	1	no
CYLD	CYLD	CYLD	chr16:50775960-50835846	ES_l	D3_l	OK	2.06423	2.14181	0.053222	0.0682918	0.9426	0.999207	no
CYMP	CYMP	CYMP	chr1:111023387-111033891	ES_l	D3_l	NOTEST	0	0	0	0	1	1	no
CYP11A1	CYP11A1	CYP11A1	chr15:74630102-74660081	ES_l	D3_l	OK	3.02774	0.0936017	-5.01556	-2.57431	0.17135	0.999207	no
CYP11B1	CYP11B1	CYP11B1	chr8:143953772-143961236	ES_l	D3_l	NOTEST	0	0	0	0	1	1	no
CYP11B2	CYP11B2	CYP11B2	chr8:143991974-143999259	ES_l	D3_l	NOTEST	0	0	0	0	1	1	no
CYP17A1	CYP17A1	CYP17A1	chr10:104590287-104597290	ES_l	D3_l	NOTEST	0	0	0	0	1	1	no
CYP19A1	CYP19A1	CYP19A1	chr15:51500253-51630795	ES_l	D3_l	NOTEST	0	0	0	0	1	1	no
CYP1A1	CYP1A1	CYP1A1	chr15:75011882-75017877	ES_l	D3_l	NOTEST	0.140942	0.0670981	-1.07076	0	1	1	no
CYP1A2	CYP1A2	CYP1A2	chr15:75041183-75048941	ES_l	D3_l	NOTEST	0.0239137	0	#NAME?	0	1	1	no
CYP1B1	CYP1B1	CYP1B1	chr2:38294745-38303323	ES_l	D3_l	OK	1.7163	1.09172	-0.652699	-0.616594	0.5431	0.999207	no
CYP1B1-AS1	CYP1B1-AS1	CYP1B1-AS1	chr2:38358246-38408993	ES_l	D3_l	NOTEST	0.0801607	0	#NAME?	0	1	1	no
CYP20A1	CYP20A1	CYP20A1	chr2:204103163-204170563	ES_l	D3_l	OK	1.52049	3.9601	1.381	1.86579	0.062	0.999207	no
CYP21A1P	CYP21A1P	CYP21A1P	chr6_ssto_hap7:3306068-3368931	ES_l	D3_l	NOTEST	0.0332092	0	#NAME?	0	1	1	no
CYP21A2	CYP21A2	CYP21A2	chr6_ssto_hap7:3306068-3368931	ES_l	D3_l	NOTEST	0	0	0	0	1	1	no
CYP24A1	CYP24A1	CYP24A1	chr20:52769987-52790516	ES_l	D3_l	NOTEST	0	0.0276642	inf	0	1	1	no
CYP26A1	CYP26A1	CYP26A1	chr10:94833231-94837641	ES_l	D3_l	OK	50.5496	66.597	0.397757	0.713963	0.4652	0.999207	no
CYP26B1	CYP26B1	CYP26B1	chr2:72356366-72374991	ES_l	D3_l	NOTEST	0.100045	0.0951125	-0.0729413	0	1	1	no
CYP26C1	CYP26C1	CYP26C1	chr10:94821020-94828454	ES_l	D3_l	OK	0.80207	23.5959	4.87867	3.90605	0.02175	0.785722	no
CYP27A1	CYP27A1	CYP27A1	chr2:219646471-219680016	ES_l	D3_l	OK	3.02751	0.384677	-2.97641	-2.16793	0.0686	0.999207	no
CYP27B1	CYP27B1	CYP27B1	chr12:58156116-58160976	ES_l	D3_l	OK	0.970026	1.74489	0.847045	0.600932	0.5822	0.999207	no
CYP27C1	CYP27C1	CYP27C1	chr2:127941411-127963343	ES_l	D3_l	OK	1.23384	2.18096	0.821811	0.782651	0.42225	0.999207	no
CYP2A13	CYP2A13	CYP2A13	chr19:41594355-41602100	ES_l	D3_l	NOTEST	0.222582	0	#NAME?	0	1	1	no
CYP2A6	CYP2A6	CYP2A6	chr19:41349442-41356352	ES_l	D3_l	NOTEST	0.0445924	0	#NAME?	0	1	1	no
CYP2A7	CYP2A7	CYP2A7	chr19:41381343-41388657	ES_l	D3_l	NOTEST	0.0338319	0	#NAME?	0	1	1	no
CYP2B6	CYP2B6	CYP2B6	chr19:41497203-41524301	ES_l	D3_l	OK	1.23705	0	#NAME?	#NAME?	0.0001	0.0382861	yes
CYP2B7P	CYP2B7P	CYP2B7P	chr19:41430169-41456565	ES_l	D3_l	NOTEST	0.0513607	0	#NAME?	0	1	1	no
CYP2C18	CYP2C18	CYP2C18	chr10:96443250-96495947	ES_l	D3_l	NOTEST	0.0565076	0.161126	1.51167	0	1	1	no
CYP2C19	CYP2C19	CYP2C19	chr10:96522437-96612962	ES_l	D3_l	NOTEST	0	0.0443468	inf	0	1	1	no
CYP2C8	CYP2C8	CYP2C8	chr10:96796528-96829254	ES_l	D3_l	OK	0.223479	0.909327	2.02466	1.26585	0.17895	0.999207	no
CYP2C9	CYP2C9	CYP2C9	chr10:96698414-96749148	ES_l	D3_l	NOTEST	0.0367155	0.16964	2.20801	0	1	1	no
CYP2D6	CYP2D6	CYP2D6	chr22:42522500-42526883	ES_l	D3_l	NOTEST	0	0.0788249	inf	0	1	1	no
CYP2D7	CYP2D7	CYP2D7	chr22:42536213-42540576	ES_l	D3_l	NOTEST	0.68957	0	#NAME?	0	1	1	no
CYP2E1	CYP2E1	CYP2E1	chr10:135340866-135352620	ES_l	D3_l	OK	0.75984	0.372871	-1.02702	-0.674873	0.48755	0.999207	no
CYP2F1	CYP2F1	CYP2F1	chr19:41620352-41634281	ES_l	D3_l	NOTEST	0.0996582	0	#NAME?	0	1	1	no
CYP2G1P	CYP2G1P	CYP2G1P	chr19:41396730-41406413	ES_l	D3_l	NOTEST	0	0	0	0	1	1	no
CYP2J2	CYP2J2	CYP2J2	chr1:60358979-60392423	ES_l	D3_l	NOTEST	0.630892	0.40882	-0.625928	0	1	1	no
CYP2R1	CYP2R1	CYP2R1	chr11:14899555-14913751	ES_l	D3_l	OK	8.15508	6.07434	-0.424972	-0.450265	0.65695	0.999207	no
CYP2S1	CYP2S1	CYP2S1	chr19:41699111-41713444	ES_l	D3_l	OK	88.279	14.3715	-2.61886	-4.22292	0.0002	0.0661956	no
CYP2U1	CYP2U1	CYP2U1	chr4:108745720-108874613	ES_l	D3_l	OK	3.55461	3.89653	0.132497	0.1579	0.8756	0.999207	no
CYP2W1	CYP2W1	CYP2W1	chr7:1022834-1029276	ES_l	D3_l	NOTEST	0	0	0	0	1	1	no
CYP39A1	CYP39A1	CYP39A1	chr6:46517316-46620567	ES_l	D3_l	OK	1.07705	0.697031	-0.627787	-0.440436	0.66025	0.999207	no
CYP3A4	CYP3A4	CYP3A4	chr7:99354582-99381811	ES_l	D3_l	NOTEST	0	0	0	0	1	1	no
CYP3A43	CYP3A43	CYP3A43	chr7:99425635-99463727	ES_l	D3_l	NOTEST	0.102392	0	#NAME?	0	1	1	no
CYP3A5	CYP3A5	CYP3A5	chr7:99245811-99277649	ES_l	D3_l	NOTEST	0.0369601	0	#NAME?	0	1	1	no
CYP3A7	CYP3A7	CYP3A7	chr7:99282301-99332823	ES_l	D3_l	NOTEST	0	0	0	0	1	1	no
CYP3A7-CYP3A51P	CYP3A7-CYP3A51P	CYP3A7-CYP3A51P	chr7:99282301-99332823	ES_l	D3_l	NOTEST	0	0	0	0	1	1	no
CYP46A1	CYP46A1	CYP46A1	chr14:100150754-100193638	ES_l	D3_l	OK	0.205841	1.65125	3.00395	1.92111	0.11115	0.999207	no
CYP4A11	CYP4A11	CYP4A11	chr1:47394845-47407156	ES_l	D3_l	NOTEST	0.0299968	0	#NAME?	0	1	1	no
CYP4A22	CYP4A22	CYP4A22	chr1:47603096-47614526	ES_l	D3_l	NOTEST	0	0	0	0	1	1	no
CYP4B1	CYP4B1	CYP4B1	chr1:47264669-47285021	ES_l	D3_l	NOTEST	0.0737012	0	#NAME?	0	1	1	no
CYP4F11	CYP4F11	CYP4F11	chr19:16023179-16045676	ES_l	D3_l	NOTEST	0	0	0	0	1	1	no
CYP4F12	CYP4F12	CYP4F12	chr19:15783827-15807984	ES_l	D3_l	NOTEST	0	0	0	0	1	1	no
CYP4F2	CYP4F2	CYP4F2	chr19:15988833-16008930	ES_l	D3_l	NOTEST	0	0	0	0	1	1	no
CYP4F22	CYP4F22	CYP4F22	chr19:15619335-15663128	ES_l	D3_l	OK	1.7212	0.317277	-2.43959	-1.75741	0.10595	0.999207	no
CYP4F24P	CYP4F24P	CYP4F24P	chr19:15870143-15890798	ES_l	D3_l	NOTEST	0	0	0	0	1	1	no
CYP4F29P	CYP4F29P	CYP4F29P	chr21:15215453-15220685	ES_l	D3_l	NOTEST	0	0	0	0	1	1	no
CYP4F3	CYP4F3	CYP4F3	chr19:15751706-15771570	ES_l	D3_l	NOTEST	0	0	0	0	1	1	no
CYP4F30P	CYP4F30P	CYP4F30P	chr2:131437622-131443435	ES_l	D3_l	NOTEST	0	0	0	0	1	1	no
CYP4F35P	CYP4F35P	CYP4F35P	chr18:14337421-14342523	ES_l	D3_l	NOTEST	0.0243866	0	#NAME?	0	1	1	no
CYP4F62P	CYP4F62P	CYP4F62P	chr2:131193234-131199254	ES_l	D3_l	NOTEST	0.0873911	0	#NAME?	0	1	1	no
CYP4F8	CYP4F8	CYP4F8	chr19:15726028-15740447	ES_l	D3_l	NOTEST	0	0	0	0	1	1	no
CYP4V2	CYP4V2	CYP4V2	chr4:187112673-187134617	ES_l	D3_l	NOTEST	0.207342	0.184144	-0.171179	0	1	1	no
CYP4X1	CYP4X1	CYP4X1	chr1:47489239-47516423	ES_l	D3_l	OK	1.56865	0.337223	-2.21775	-1.6261	0.11705	0.999207	no
CYP4Z1	CYP4Z1	CYP4Z1	chr1:47533159-47583992	ES_l	D3_l	NOTEST	0	0	0	0	1	1	no
CYP4Z2P	CYP4Z2P	CYP4Z2P	chr1:47308766-47366147	ES_l	D3_l	NOTEST	0	0	0	0	1	1	no
CYP51A1	CYP51A1	CYP51A1	chr7:91741462-91810039	ES_l	D3_l	OK	21.1869	39.2022	0.887762	1.55442	0.1122	0.999207	no
CYP51A1-AS1	CYP51A1-AS1	CYP51A1-AS1	chr7:91741462-91810039	ES_l	D3_l	NOTEST	0.0636989	0.0911716	0.517317	0	1	1	no
CYP7A1	CYP7A1	CYP7A1	chr8:59402736-59412720	ES_l	D3_l	NOTEST	0	0	0	0	1	1	no
CYP7B1	CYP7B1	CYP7B1	chr8:65508528-65711348	ES_l	D3_l	NOTEST	0.115112	0.516797	2.16656	0	1	1	no
CYP8B1	CYP8B1	CYP8B1	chr3:42913683-42917633	ES_l	D3_l	NOTEST	0	0	0	0	1	1	no
CYR61	CYR61	CYR61	chr1:86046443-86049648	ES_l	D3_l	OK	43.4574	49.9134	0.199823	0.358389	0.71985	0.999207	no
CYS1	CYS1	CYS1	chr2:10196925-10220538	ES_l	D3_l	NOTEST	0.14393	0	#NAME?	0	1	1	no
CYSLTR1	CYSLTR1	CYSLTR1	chrX:77526968-77583188	ES_l	D3_l	NOTEST	0.0522996	0.0290492	-0.848304	0	1	1	no
CYSLTR2	CYSLTR2	CYSLTR2	chr13:49227846-49283498	ES_l	D3_l	NOTEST	0	0.0255481	inf	0	1	1	no
CYSRT1	CYSRT1	CYSRT1	chr9:140119086-140120763	ES_l	D3_l	NOTEST	0.696541	0.0959742	-2.85949	0	1	1	no
CYSTM1	CYSTM1	CYSTM1	chr5:139554652-139623374	ES_l	D3_l	OK	33.1676	21.2232	-0.64413	-0.763599	0.45045	0.999207	no
CYTH1	CYTH1	CYTH1	chr17:76670128-76778424	ES_l	D3_l	OK	7.0995	4.75921	-0.576995	-0.692173	0.486	0.999207	no
CYTH2	CYTH2	CYTH2	chr19:48972464-48985571	ES_l	D3_l	OK	17.7645	27.7721	0.644639	1.12241	0.25285	0.999207	no
CYTH3	CYTH3	CYTH3	chr7:6201411-6312242	ES_l	D3_l	OK	5.51546	3.86513	-0.512967	-0.647551	0.51385	0.999207	no
CYTH4	CYTH4	CYTH4	chr22:37678494-37711389	ES_l	D3_l	NOTEST	0	0	0	0	1	1	no
CYTIP	CYTIP	CYTIP	chr2:158271130-158300604	ES_l	D3_l	NOTEST	0.128228	0.106619	-0.266243	0	1	1	no
CYTL1	CYTL1	CYTL1	chr4:5016313-5021197	ES_l	D3_l	OK	5.54816	1.97023	-1.49364	-1.19086	0.26375	0.999207	no
CYYR1	CYYR1	CYYR1	chr21:27838527-27945581	ES_l	D3_l	OK	7.73593	31.9381	2.04563	3.07778	0.0063	0.484851	no
D21S2088E	D21S2088E	D21S2088E	chr21:24733425-24757156	ES_l	D3_l	OK	13.8471	0.534035	-4.6965	-3.98264	0.0099	0.583208	no
D2HGDH	D2HGDH	D2HGDH	chr2:242673993-242708231	ES_l	D3_l	OK	2.57723	1.30202	-0.98507	-0.738967	0.46845	0.999207	no
DAAM1	DAAM1	DAAM1	chr14:59655380-59838123	ES_l	D3_l	OK	5.59284	10.1102	0.854161	1.36598	0.16065	0.999207	no
DAAM2	DAAM2	DAAM2	chr6:39760158-39902290	ES_l	D3_l	OK	0.476043	1.68499	1.82357	1.01288	0.39295	0.999207	no
DAB1	DAB1	DAB1	chr1:57463578-58716211	ES_l	D3_l	OK	2.28166	1.23331	-0.887546	-0.729457	0.4585	0.999207	no
DAB1-AS1	DAB1-AS1	DAB1-AS1	chr1:57463578-58716211	ES_l	D3_l	NOTEST	0	0	0	0	1	1	no
DAB2	DAB2	DAB2	chr5:39371775-39425335	ES_l	D3_l	OK	1.29146	5.68754	2.1388	2.20744	0.04055	0.966395	no
DAB2IP	DAB2IP	DAB2IP	chr9:124329380-124547809	ES_l	D3_l	OK	14.0704	14.181	0.0112926	0.0181703	0.98385	0.999207	no
DACH1	DACH1	DACH1	chr13:72012097-72441330	ES_l	D3_l	OK	0.1968	5.55635	4.81933	4.10122	0.00625	0.482927	no
DACH2	DACH2	DACH2	chrX:85403454-86087605	ES_l	D3_l	OK	0.727644	2.97167	2.02997	1.63253	0.1439	0.999207	no
DACT1	DACT1	DACT1	chr14:59100785-59115038	ES_l	D3_l	OK	2.12207	11.1095	2.38825	2.55815	0.0275	0.852805	no
DACT2	DACT2	DACT2	chr6:168693509-168720434	ES_l	D3_l	OK	1.31956	0.0583519	-4.49913	-1.70087	0.11225	0.999207	no
DACT3	DACT3	DACT3	chr19:47150820-47220384	ES_l	D3_l	OK	1.07367	2.45731	1.19454	0.424829	0.5697	0.999207	no
DACT3-AS1	DACT3-AS1	DACT3-AS1	chr19:47150820-47220384	ES_l	D3_l	NOTEST	0	0	0	0	1	1	no
DAD1	DAD1	DAD1	chr14:23033806-23058143	ES_l	D3_l	OK	112.929	139.993	0.309943	0.514342	0.59725	0.999207	no
DAG1	DAG1	DAG1	chr3:49506135-49573051	ES_l	D3_l	OK	59.921	73.9922	0.304311	0.601508	0.54085	0.999207	no
DAGLA	DAGLA	DAGLA	chr11:61447904-61514474	ES_l	D3_l	OK	1.78472	1.66098	-0.103661	-0.101906	0.9133	0.999207	no
DAGLB	DAGLB	DAGLB	chr7:6448746-6487643	ES_l	D3_l	OK	12.9098	9.821	-0.394527	-0.544002	0.58025	0.999207	no
DALRD3	DALRD3	DALRD3	chr3:49044636-49060926	ES_l	D3_l	OK	18.7276	9.76988	-0.938752	-0.429904	0.7374	0.999207	no
DANCR	DANCR	DANCR	chr4:53578620-53580305	ES_l	D3_l	OK	192.531	307.583	0.675887	1.25896	0.19995	0.999207	no
DAND5	DAND5	DAND5	chr19:13080431-13085567	ES_l	D3_l	NOTEST	0.0948947	0	#NAME?	0	1	1	no
DAO	DAO	DAO	chr12:109273856-109294710	ES_l	D3_l	NOTEST	0	0	0	0	1	1	no
DAOA	DAOA	DAOA	chr13:106111405-106158030	ES_l	D3_l	NOTEST	0	0	0	0	1	1	no
DAOA-AS1	DAOA-AS1	DAOA-AS1	chr13:106111405-106158030	ES_l	D3_l	NOTEST	0	0	0	0	1	1	no
DAP	DAP	DAP	chr5:10679341-10761387	ES_l	D3_l	OK	21.4819	31.7829	0.565131	0.942323	0.3358	0.999207	no
DAP3	DAP3	DAP3	chr1:155658881-155708800	ES_l	D3_l	OK	39.8702	40.2661	0.0142548	0.0240958	0.98095	0.999207	no
DAPK1	DAPK1	DAPK1	chr9:90112142-90323549	ES_l	D3_l	OK	31.8462	21.9361	-0.537816	-0.998681	0.3163	0.999207	no
DAPK2	DAPK2	DAPK2	chr15:64199234-64338521	ES_l	D3_l	OK	0.533937	0.785831	0.55755	0.391874	0.71545	0.999207	no
DAPK3	DAPK3	DAPK3	chr19:3708334-3987432	ES_l	D3_l	OK	21.6188	14.5882	-0.567481	-0.102186	0.8269	0.999207	no
DAPL1	DAPL1	DAPL1	chr2:159651828-159672496	ES_l	D3_l	OK	0	0.834652	inf	#NAME?	0.0304	0.885124	no
DAPP1	DAPP1	DAPP1	chr4:100737980-100791346	ES_l	D3_l	NOTEST	0	0	0	0	1	1	no
DARS	DARS	DARS	chr2:136663450-136765112	ES_l	D3_l	OK	61.5627	57.3105	-0.103257	-0.198808	0.8355	0.999207	no
DARS-AS1	DARS-AS1	DARS-AS1	chr2:136663450-136765112	ES_l	D3_l	NOTEST	0.506427	0.477747	-0.0841061	0	1	1	no
DARS2	DARS2	DARS2	chr1:173793796-173827682	ES_l	D3_l	OK	15.1068	25.148	0.735246	1.251	0.2112	0.999207	no
DAW1	DAW1	DAW1	chr2:228736326-228789026	ES_l	D3_l	NOTEST	0.128659	0.390605	1.60216	0	1	1	no
DAXX	DAXX	DAXX	chr6_qbl_hap6:4518582-4523042	ES_l	D3_l	OK	32.2576	65.7969	1.02838	1.82946	0.06095	0.999207	no
DAZ1	DAZ1	DAZ1	chrY:25275501-25345254	ES_l	D3_l	NOTEST	0	0	0	0	1	1	no
DAZ2	DAZ2	DAZ2	chrY:26979966-27053187	ES_l	D3_l	NOTEST	0	0	0	0	1	1	no
DAZ3	DAZ3	DAZ3	chrY:26979966-27053187	ES_l	D3_l	NOTEST	0	0	0	0	1	1	no
DAZ4	DAZ4	DAZ4	chrY:26979966-27053187	ES_l	D3_l	NOTEST	0	0	0	0	1	1	no
DAZAP1	DAZAP1	DAZAP1	chr19:1407567-1435686	ES_l	D3_l	OK	102.913	61.0644	-0.753019	-1.38311	0.16095	0.999207	no
DAZAP2	DAZAP2	DAZAP2	chr12:51632507-51664202	ES_l	D3_l	OK	22.4995	17.8531	-0.333717	-0.458871	0.64565	0.999207	no
DAZL	DAZL	DAZL	chr3:16628300-16647006	ES_l	D3_l	OK	11.3893	8.25611	-0.464149	-0.658727	0.501	0.999207	no
DBET	DBET	DBET	chr4:190985656-190989019	ES_l	D3_l	NOTEST	0	0.0404541	inf	0	1	1	no
DBF4	DBF4	DBF4	chr7:87463813-87538856	ES_l	D3_l	OK	9.64195	18.4048	0.932682	1.38254	0.1554	0.999207	no
DBF4B	DBF4B	DBF4B	chr17:42785975-42829636	ES_l	D3_l	OK	8.01493	9.88067	0.301919	0.395095	0.68945	0.999207	no
DBH	DBH	DBH	chr9:136501484-136524466	ES_l	D3_l	NOTEST	0.26483	0.0367405	-2.84963	0	1	1	no
DBH-AS1	DBH-AS1	DBH-AS1	chr9:136501484-136524466	ES_l	D3_l	OK	0.806794	0.232528	-1.79479	-0.853003	0.47575	0.999207	no
DBI	DBI	DBI	chr2:120124499-120130127	ES_l	D3_l	OK	454.167	511.313	0.170984	0.331814	0.7404	0.999207	no
DBIL5P	DBIL5P	DBIL5P	chr17:655572-658576	ES_l	D3_l	NOTEST	0.174386	0.077249	-1.17469	0	1	1	no
DBIL5P2	DBIL5P2	DBIL5P2	chr2:63344985-63346677	ES_l	D3_l	NOTEST	0.155131	0	#NAME?	0	1	1	no
DBN1	DBN1	DBN1	chr5:176883613-176900694	ES_l	D3_l	OK	103.468	114.954	0.151868	0.299926	0.7656	0.999207	no
DBNDD1	DBNDD1	DBNDD1	chr16:90071272-90114191	ES_l	D3_l	OK	30.5065	12.0777	-1.33677	-1.62124	0.10665	0.999207	no
DBNDD2	DBNDD2	DBNDD2	chr20:43990576-44039250	ES_l	D3_l	OK	34.401	11.665	-1.56027	-1.24224	0.19415	0.999207	no
DBNL	DBNL	DBNL	chr7:44084238-44101316	ES_l	D3_l	OK	14.8754	16.7123	0.167983	0.238485	0.81695	0.999207	no
DBP	DBP	DBP	chr19:49133816-49140807	ES_l	D3_l	OK	4.22742	2.22647	-0.925015	-0.721753	0.48655	0.999207	no
DBR1	DBR1	DBR1	chr3:137879829-137893791	ES_l	D3_l	OK	8.05045	14.2743	0.826279	1.18466	0.237	0.999207	no
DBT	DBT	DBT	chr1:100652477-100715409	ES_l	D3_l	OK	4.9574	3.64901	-0.442076	-0.710033	0.47895	0.999207	no
DBX1	DBX1	DBX1	chr11:20177759-20181870	ES_l	D3_l	OK	0.213144	28.9927	7.08772	3.77237	0.2233	0.999207	no
DBX2	DBX2	DBX2	chr12:45408538-45444882	ES_l	D3_l	NOTEST	0	0.0306916	inf	0	1	1	no
DCAF10	DCAF10	DCAF10	chr9:37800550-37867665	ES_l	D3_l	OK	3.78935	3.67442	-0.0444339	-0.0622004	0.95085	0.999207	no
DCAF11	DCAF11	DCAF11	chr14:24583905-24594451	ES_l	D3_l	OK	31.3766	19.8811	-0.658291	-1.12308	0.2651	0.999207	no
DCAF12	DCAF12	DCAF12	chr9:34086380-34126771	ES_l	D3_l	OK	11.7797	20.2432	0.781129	1.26715	0.1951	0.999207	no
DCAF12L1	DCAF12L1	DCAF12L1	chrX:125683365-125686842	ES_l	D3_l	OK	1.52193	1.14543	-0.410018	-0.311955	0.76445	0.999207	no
DCAF12L2	DCAF12L2	DCAF12L2	chrX:125297481-125300080	ES_l	D3_l	OK	0.63286	1.59789	1.33621	0.928129	0.382	0.999207	no
DCAF13	DCAF13	DCAF13	chr8:104410865-104455680	ES_l	D3_l	OK	53.4181	66.9527	0.325815	0.579863	0.54775	0.999207	no
DCAF13P3	DCAF13P3	DCAF13P3	chr15:51200868-51298097	ES_l	D3_l	NOTEST	0.100541	0.168595	0.745776	0	1	1	no
DCAF15	DCAF15	DCAF15	chr19:14041999-14072256	ES_l	D3_l	OK	32.2266	17.7145	-0.863319	-1.25493	0.20295	0.999207	no
DCAF16	DCAF16	DCAF16	chr4:17802277-17812381	ES_l	D3_l	OK	25.978	32.7004	0.332017	0.62105	0.526	0.999207	no
DCAF17	DCAF17	DCAF17	chr2:172173912-172341562	ES_l	D3_l	OK	11.9801	10.637	-0.17155	-0.219954	0.8255	0.999207	no
DCAF4	DCAF4	DCAF4	chr14:73393039-73426357	ES_l	D3_l	OK	8.29751	8.39268	0.0164528	0.0199891	0.98515	0.999207	no
DCAF4L1	DCAF4L1	DCAF4L1	chr4:41983712-41988484	ES_l	D3_l	NOTEST	0.026405	0.381894	3.85429	0	1	1	no
DCAF4L2	DCAF4L2	DCAF4L2	chr8:88882970-88886296	ES_l	D3_l	NOTEST	0	0	0	0	1	1	no
DCAF5	DCAF5	DCAF5	chr14:69517636-69619914	ES_l	D3_l	OK	9.07377	10.1681	0.164274	0.269769	0.7817	0.999207	no
DCAF6	DCAF6	DCAF6	chr1:167885912-168045083	ES_l	D3_l	OK	6.78017	6.16758	-0.136617	-0.146107	0.87705	0.999207	no
DCAF7	DCAF7	DCAF7	chr17:61627795-61671642	ES_l	D3_l	OK	36.7115	23.6761	-0.632797	-0.998894	0.2593	0.999207	no
DCAF8	DCAF8	DCAF8	chr1:160185504-160232350	ES_l	D3_l	OK	33.698	27.3699	-0.300076	-0.519074	0.59215	0.999207	no
DCAF8L1	DCAF8L1	DCAF8L1	chrX:27996109-27999566	ES_l	D3_l	NOTEST	0	0	0	0	1	1	no
DCAF8L2	DCAF8L2	DCAF8L2	chrX:27764925-27766938	ES_l	D3_l	NOTEST	0	0	0	0	1	1	no
DCAKD	DCAKD	DCAKD	chr17:43100705-43138477	ES_l	D3_l	OK	18.8608	21.3393	0.178128	0.248147	0.8011	0.999207	no
DCANP1	DCANP1	DCANP1	chr5:134779903-134783038	ES_l	D3_l	NOTEST	0	0	0	0	1	1	no
DCBLD1	DCBLD1	DCBLD1	chr6:117803819-117923705	ES_l	D3_l	OK	2.12876	1.57866	-0.431311	-0.181863	0.2862	0.999207	no
DCBLD2	DCBLD2	DCBLD2	chr3:98514813-98620533	ES_l	D3_l	OK	22.5996	42.2391	0.902284	1.72569	0.08415	0.999207	no
DCC	DCC	DCC	chr18:49866541-51062273	ES_l	D3_l	NOTEST	0.121637	0.189025	0.635996	0	1	1	no
DCD	DCD	DCD	chr12:55038374-55042277	ES_l	D3_l	NOTEST	0	0	0	0	1	1	no
DCDC1	DCDC1	DCDC1	chr11:31284170-31391357	ES_l	D3_l	NOTEST	0	0.389964	inf	0	1	1	no
DCDC2	DCDC2	DCDC2	chr6:24171982-24383520	ES_l	D3_l	NOTEST	0.0809921	0.02999	-1.4333	0	1	1	no
DCDC2B	DCDC2B	DCDC2B	chr1:32674694-32681797	ES_l	D3_l	NOTEST	0	0	0	0	1	1	no
DCDC2C	DCDC2C	DCDC2C	chr2:3751181-3895000	ES_l	D3_l	NOTEST	0	0	0	0	1	1	no
DCDC5	DCDC5	DCDC5	chr11:30885149-31014233	ES_l	D3_l	NOTEST	0.0376334	0.271558	2.85117	0	1	1	no
DCHS1	DCHS1	DCHS1	chr11:6642554-6677080	ES_l	D3_l	OK	3.40453	3.87553	0.186938	0.268417	0.7872	0.999207	no
DCHS2	DCHS2	DCHS2	chr4:155155526-155412877	ES_l	D3_l	NOTEST	0.119142	0.066387	-0.843715	0	1	1	no
DCK	DCK	DCK	chr4:71859264-71896629	ES_l	D3_l	OK	13.5469	17.763	0.390914	0.593624	0.54885	0.999207	no
DCLK1	DCLK1	DCLK1	chr13:35516423-36705514	ES_l	D3_l	OK	25.7467	2.54477	-3.33878	-2.9738	0.0094	0.572974	no
DCLK2	DCLK2	DCLK2	chr4:150999425-151178608	ES_l	D3_l	OK	0.218565	2.07661	3.2481	2.48167	0.02975	0.879454	no
DCLK3	DCLK3	DCLK3	chr3:36753912-36781352	ES_l	D3_l	NOTEST	0.236823	0.604995	1.35311	0	1	1	no
DCLRE1A	DCLRE1A	DCLRE1A	chr10:115594482-115614163	ES_l	D3_l	OK	6.9484	14.5341	1.06469	1.6601	0.1023	0.999207	no
DCLRE1B	DCLRE1B	DCLRE1B	chr1:114447914-114456708	ES_l	D3_l	OK	3.94572	8.44508	1.09782	1.33923	0.18745	0.999207	no
DCLRE1C	DCLRE1C	DCLRE1C	chr10:14946609-14996431	ES_l	D3_l	OK	1.00121	1.86954	0.900932	0.954611	0.3345	0.999207	no
DCN	DCN	DCN	chr12:91539034-91576806	ES_l	D3_l	NOTEST	0	0	0	0	1	1	no
DCP1A	DCP1A	DCP1A	chr3:53317444-53381654	ES_l	D3_l	OK	8.30651	11.2249	0.434389	0.722779	0.46365	0.999207	no
DCP1B	DCP1B	DCP1B	chr12:2055213-2113677	ES_l	D3_l	OK	12.1796	10.0922	-0.271233	-0.363309	0.7036	0.999207	no
DCP2	DCP2	DCP2	chr5:112312406-112824527	ES_l	D3_l	OK	21.4338	25.9147	0.27388	0.487881	0.61525	0.999207	no
DCPS	DCPS	DCPS	chr11:126173646-126225482	ES_l	D3_l	OK	19.6874	14.778	-0.413818	-0.515383	0.6073	0.999207	no
DCST1	DCST1	DCST1	chr1:155006281-155042029	ES_l	D3_l	NOTEST	0.0375323	0.0450989	0.26496	0	1	1	no
DCST2	DCST2	DCST2	chr1:154991002-155006257	ES_l	D3_l	NOTEST	0.614337	0.0916245	-2.74522	0	1	1	no
DCSTAMP	DCSTAMP	DCSTAMP	chr8:105352023-105368917	ES_l	D3_l	NOTEST	0	0	0	0	1	1	no
DCT	DCT	DCT	chr13:95091840-95131936	ES_l	D3_l	NOTEST	0.0296336	0.0345841	0.222875	0	1	1	no
DCTD	DCTD	DCTD	chr4:183811243-183838630	ES_l	D3_l	OK	26.6525	47.0172	0.818919	1.37014	0.1638	0.999207	no
DCTN1	DCTN1	DCTN1	chr2:74588280-74621008	ES_l	D3_l	OK	40.2502	59.7195	0.569206	1.06876	0.28645	0.999207	no
DCTN1-AS1	DCTN1-AS1	DCTN1-AS1	chr2:74588280-74621008	ES_l	D3_l	NOTEST	0.0387354	0	#NAME?	0	1	1	no
DCTN2	DCTN2	DCTN2	chr12:57916658-57941114	ES_l	D3_l	OK	68.438	65.8553	-0.0554967	-0.0985116	0.9212	0.999207	no
DCTN3	DCTN3	DCTN3	chr9:34613541-34620520	ES_l	D3_l	OK	16.6071	31.7283	0.933971	1.08528	0.267	0.999207	no
DCTN4	DCTN4	DCTN4	chr5:150088308-150138657	ES_l	D3_l	OK	25.0573	37.7547	0.591424	1.09367	0.25875	0.999207	no
DCTN5	DCTN5	DCTN5	chr16:23652686-23685068	ES_l	D3_l	OK	14.7735	27.8336	0.91382	1.63787	0.0842	0.999207	no
DCTN6	DCTN6	DCTN6	chr8:29920257-30108213	ES_l	D3_l	OK	31.6674	33.5964	0.0853094	0.0498184	0.95875	0.999207	no
DCTPP1	DCTPP1	DCTPP1	chr16:30435018-30441373	ES_l	D3_l	OK	51.8751	100.585	0.955295	1.57021	0.1169	0.999207	no
DCUN1D1	DCUN1D1	DCUN1D1	chr3:182655945-182703741	ES_l	D3_l	OK	4.92333	4.31056	-0.191761	-0.286009	0.76675	0.999207	no
DCUN1D2	DCUN1D2	DCUN1D2	chr13:114110133-114145023	ES_l	D3_l	OK	12.684	9.62501	-0.39815	-0.573043	0.5566	0.999207	no
DCUN1D3	DCUN1D3	DCUN1D3	chr16:20869395-20936331	ES_l	D3_l	OK	3.83372	4.21574	0.137044	0.10564	0.91615	0.999207	no
DCUN1D4	DCUN1D4	DCUN1D4	chr4:52709165-52783003	ES_l	D3_l	OK	17.0853	29.7114	0.798263	1.41758	0.1527	0.999207	no
DCUN1D5	DCUN1D5	DCUN1D5	chr11:102921412-102962944	ES_l	D3_l	OK	5.7524	4.52355	-0.34671	-0.59492	0.5456	0.999207	no
DCX	DCX	DCX	chrX:110537006-110664835	ES_l	D3_l	OK	0.526187	4.71509	3.16364	3.3506	0.00675	0.497156	no
DCXR	DCXR	DCXR	chr17:79993756-79995573	ES_l	D3_l	OK	32.0527	25.0712	-0.354412	-0.426264	0.66165	0.999207	no
DDA1	DDA1	DDA1	chr19:17420336-17445638	ES_l	D3_l	OK	7.90133	6.38451	-0.307518	-0.353395	0.7187	0.999207	no
DDAH1	DDAH1	DDAH1	chr1:85784167-86044046	ES_l	D3_l	OK	19.013	17.5164	-0.118281	-0.201044	0.84325	0.999207	no
DDAH2	DDAH2	DDAH2	chr6_ssto_hap7:3025630-3028859	ES_l	D3_l	OK	54.7436	40.4626	-0.436102	-0.681449	0.4875	0.999207	no
DDB1	DDB1	DDB1	chr11:61066918-61136975	ES_l	D3_l	OK	110.776	149.459	0.43211	0.83613	0.39595	0.999207	no
DDB2	DDB2	DDB2	chr11:47236492-47260769	ES_l	D3_l	OK	37.2203	20.1015	-0.888787	-1.39063	0.1557	0.999207	no
DDC	DDC	DDC	chr7:50526133-50633154	ES_l	D3_l	NOTEST	0.0912627	0.212264	1.21776	0	1	1	no
DDC-AS1	DDC-AS1	DDC-AS1	chr7:50526133-50633154	ES_l	D3_l	NOTEST	0	0	0	0	1	1	no
DDHD1	DDHD1	DDHD1	chr14:53503457-53620046	ES_l	D3_l	OK	4.21978	3.98544	-0.0824289	-0.133349	0.88955	0.999207	no
DDHD2	DDHD2	DDHD2	chr8:38089008-38120287	ES_l	D3_l	OK	11.8212	14.1894	0.263436	0.424316	0.6619	0.999207	no
DDI1	DDI1	DDI1	chr11:103777913-104035027	ES_l	D3_l	NOTEST	0	0	0	0	1	1	no
DDI2	DDI2	DDI2	chr1:15943952-15988217	ES_l	D3_l	OK	5.25905	8.35663	0.668118	0.695212	0.4837	0.999207	no
DDIAS	DDIAS	DDIAS	chr11:82612736-82645699	ES_l	D3_l	OK	10.6009	22.6871	1.09769	1.81059	0.0679	0.999207	no
DDIT3	DDIT3	DDIT3	chr12:57881735-57914300	ES_l	D3_l	OK	2.88463	2.9528	0.0336995	0.00684631	0.98415	0.999207	no
DDIT4	DDIT4	DDIT4	chr10:74033676-74035797	ES_l	D3_l	OK	123.902	35.077	-1.8206	-3.14834	0.0035	0.366178	no
DDIT4L	DDIT4L	DDIT4L	chr4:101107026-101136662	ES_l	D3_l	OK	2.38608	3.34269	0.486368	0.46977	0.6249	0.999207	no
DDN	DDN	DDN	chr12:49388932-49393088	ES_l	D3_l	OK	0.159218	1.12932	2.82639	1.84001	0.114	0.999207	no
DDO	DDO	DDO	chr6:110713382-110736753	ES_l	D3_l	NOTEST	0	0	0	0	1	1	no
DDOST	DDOST	DDOST	chr1:20959947-20988037	ES_l	D3_l	OK	144.854	138.696	-0.0626695	-0.117339	0.9057	0.999207	no
DDR1	DDR1	DDR1	chr6_qbl_hap6:2143376-2160922	ES_l	D3_l	OK	91.6475	68.6425	-0.416994	-0.778739	0.4468	0.999207	no
DDR2	DDR2	DDR2	chr1:162602227-162750247	ES_l	D3_l	OK	0.564634	1.79147	1.66575	1.27083	0.22855	0.999207	no
DDRGK1	DDRGK1	DDRGK1	chr20:3171011-3185295	ES_l	D3_l	OK	24.5479	16.599	-0.564505	-0.741086	0.467	0.999207	no
DDT	DDT	DDT	chr22:24309025-24322019	ES_l	D3_l	OK	50.908	36.3109	-0.487492	-0.554375	0.5689	0.999207	no
DDTL	DDTL	DDTL	chr22:24309025-24322019	ES_l	D3_l	NOTEST	0.365431	0.42671	0.223656	0	1	1	no
DDX1	DDX1	DDX1	chr2:15731744-15771235	ES_l	D3_l	OK	76.8217	135.085	0.814284	1.60531	0.1089	0.999207	no
DDX10	DDX10	DDX10	chr11:108535751-108811657	ES_l	D3_l	OK	14.417	20.5931	0.514386	0.871762	0.39415	0.999207	no
DDX11	DDX11	DDX11	chr12:31173696-31257725	ES_l	D3_l	OK	11.6233	14.3409	0.303118	0.455556	0.6443	0.999207	no
DDX11-AS1	DDX11-AS1	DDX11-AS1	chr12:31173696-31257725	ES_l	D3_l	OK	0.558634	0.952027	0.769099	0.212301	0.74385	0.999207	no
DDX11L1	DDX11L1	DDX11L1	chr1:11873-29370	ES_l	D3_l	NOTEST	0	0	0	0	1	1	no
DDX11L10	DDX11L10	DDX11L10	chr16:61554-64090	ES_l	D3_l	NOTEST	0	0	0	0	1	1	no
DDX11L16	DDX11L16	DDX11L16	chrY:59358328-59360854	ES_l	D3_l	NOTEST	0	0	0	0	1	1	no
DDX11L2	DDX11L2	DDX11L2	chr2:114341229-114361294	ES_l	D3_l	NOTEST	0	0	0	0	1	1	no
DDX11L5	DDX11L5	DDX11L5	chr9:11986-29739	ES_l	D3_l	NOTEST	0	0	0	0	1	1	no
DDX11L9	DDX11L9	DDX11L9	chr15:102501015-102519296	ES_l	D3_l	NOTEST	0	0	0	0	1	1	no
DDX12P	DDX12P	DDX12P	chr12:9570286-9600768	ES_l	D3_l	OK	1.81694	2.37659	0.387377	0.381601	0.6914	0.999207	no
DDX17	DDX17	DDX17	chr22:38864066-38902345	ES_l	D3_l	OK	212.778	222.505	0.064492	0.127897	0.89585	0.999207	no
DDX18	DDX18	DDX18	chr2:118572254-118589953	ES_l	D3_l	OK	41.8146	66.7174	0.674054	1.307	0.1882	0.999207	no
DDX19A	DDX19A	DDX19A	chr16:70380823-70407281	ES_l	D3_l	OK	17.6252	30.0548	0.769956	1.30443	0.18765	0.999207	no
DDX19B	DDX19B	DDX19B	chr16:70323669-70380650	ES_l	D3_l	OK	11.8254	18.1652	0.619287	0.840419	0.38715	0.999207	no
DDX20	DDX20	DDX20	chr1:112264685-112310199	ES_l	D3_l	OK	14.942	33.9474	1.18392	1.65445	0.09925	0.999207	no
DDX21	DDX21	DDX21	chr10:70715878-70744825	ES_l	D3_l	OK	75.8742	103.615	0.449545	0.900179	0.3619	0.999207	no
DDX23	DDX23	DDX23	chr12:49223538-49245957	ES_l	D3_l	OK	33.6961	61.1872	0.860648	1.62534	0.1109	0.999207	no
DDX24	DDX24	DDX24	chr14:94517267-94547558	ES_l	D3_l	OK	56.6263	86.547	0.612012	1.19268	0.22905	0.999207	no
DDX25	DDX25	DDX25	chr11:125774260-125793006	ES_l	D3_l	OK	21.0397	5.87104	-1.84143	-2.13553	0.0481	0.999207	no
DDX26B	DDX26B	DDX26B	chrX:134654007-134716460	ES_l	D3_l	OK	2.97562	6.2068	1.06066	1.28365	0.19615	0.999207	no
DDX26B-AS1	DDX26B-AS1	DDX26B-AS1	chrX:134654007-134716460	ES_l	D3_l	NOTEST	0	0	0	0	1	1	no
DDX27	DDX27	DDX27	chr20:47835831-47860614	ES_l	D3_l	OK	26.2934	29.475	0.164791	0.289309	0.77445	0.999207	no
DDX28	DDX28	DDX28	chr16:68055176-68113226	ES_l	D3_l	OK	7.47427	8.6795	0.21568	0.211459	0.82475	0.999207	no
DDX31	DDX31	DDX31	chr9:135469675-135565470	ES_l	D3_l	OK	7.71723	11.4948	0.574827	0.533074	0.5786	0.999207	no
DDX39A	DDX39A	DDX39A	chr19:14519609-14530195	ES_l	D3_l	OK	41.4138	45.9013	0.148422	0.239863	0.8095	0.999207	no
DDX39B	DDX39B	DDX39B	chr6_ssto_hap7:2827543-2845430	ES_l	D3_l	OK	195.525	327.571	0.744454	1.49365	0.13425	0.999207	no
DDX3X	DDX3X	DDX3X	chrX:41192560-41223725	ES_l	D3_l	OK	134.096	164.097	0.29128	0.558185	0.5332	0.999207	no
DDX3Y	DDX3Y	DDX3Y	chrY:15016018-15032390	ES_l	D3_l	OK	49.5368	43.214	-0.197001	-0.368418	0.71095	0.999207	no
DDX4	DDX4	DDX4	chr5:55033844-55112974	ES_l	D3_l	NOTEST	0.11146	0.0309921	-1.84656	0	1	1	no
DDX41	DDX41	DDX41	chr5:176938577-176943967	ES_l	D3_l	OK	41.6698	32.7233	-0.348685	-0.592968	0.56405	0.999207	no
DDX42	DDX42	DDX42	chr17:61851548-61896677	ES_l	D3_l	OK	56.6259	85.3556	0.592024	1.1646	0.2469	0.999207	no
DDX43	DDX43	DDX43	chr6:74104284-74127289	ES_l	D3_l	NOTEST	0	0	0	0	1	1	no
DDX46	DDX46	DDX46	chr5:134094423-134166826	ES_l	D3_l	OK	22.7906	41.2242	0.855057	1.65101	0.09415	0.999207	no
DDX47	DDX47	DDX47	chr12:12966279-12982915	ES_l	D3_l	OK	52.351	77.4862	0.565722	1.01664	0.3046	0.999207	no
DDX49	DDX49	DDX49	chr19:19030483-19039442	ES_l	D3_l	OK	13.8767	15.2052	0.1319	0.171986	0.8615	0.999207	no
DDX5	DDX5	DDX5	chr17:62494373-62502484	ES_l	D3_l	OK	197.328	296.922	0.589488	1.17274	0.2272	0.999207	no
DDX50	DDX50	DDX50	chr10:70661033-70706603	ES_l	D3_l	OK	25.326	33.6424	0.409662	0.720784	0.46915	0.999207	no
DDX51	DDX51	DDX51	chr12:132621139-132628880	ES_l	D3_l	OK	6.63046	7.94504	0.260947	0.377783	0.7047	0.999207	no
DDX52	DDX52	DDX52	chr17:35969789-36003493	ES_l	D3_l	OK	8.51006	21.3453	1.32668	2.34218	0.01805	0.738857	no
DDX53	DDX53	DDX53	chrX:22277913-23311263	ES_l	D3_l	NOTEST	0	0	0	0	1	1	no
DDX54	DDX54	DDX54	chr12:113587662-113623284	ES_l	D3_l	OK	23.1925	13.2007	-0.813042	-1.33425	0.17435	0.999207	no
DDX55	DDX55	DDX55	chr12:124086671-124105482	ES_l	D3_l	OK	11.753	19.0585	0.697406	1.09191	0.27105	0.999207	no
DDX56	DDX56	DDX56	chr7:44605015-44614137	ES_l	D3_l	OK	22.7241	31.9796	0.492928	0.823375	0.40315	0.999207	no
DDX58	DDX58	DDX58	chr9:32455299-32526322	ES_l	D3_l	OK	3.44735	2.16707	-0.669745	-0.774524	0.43635	0.999207	no
DDX59	DDX59	DDX59	chr1:200613164-200663378	ES_l	D3_l	OK	8.16608	8.86512	0.118496	0.156031	0.8707	0.999207	no
DDX6	DDX6	DDX6	chr11:118618472-118661972	ES_l	D3_l	OK	30.3828	41.7604	0.458881	0.890803	0.3586	0.999207	no
DDX60	DDX60	DDX60	chr4:169137441-169239958	ES_l	D3_l	OK	1.48785	0.245072	-2.60195	-2.16481	0.0683	0.999207	no
DDX60L	DDX60L	DDX60L	chr4:169277885-169401665	ES_l	D3_l	NOTEST	0.54908	0.0197221	-4.79913	0	1	1	no
DEAF1	DEAF1	DEAF1	chr11:644219-705028	ES_l	D3_l	OK	21.101	13.5402	-0.640063	-0.891574	0.3564	0.999207	no
DEAR	DEAR	DEAR	chr4:153242409-153456393	ES_l	D3_l	NOTEST	0	0	0	0	1	1	no
DEC1	DEC1	DEC1	chr9:117904096-118164923	ES_l	D3_l	NOTEST	0.051038	0	#NAME?	0	1	1	no
DECR1	DECR1	DECR1	chr8:91013579-91064227	ES_l	D3_l	OK	21.9911	10.9403	-1.00727	-1.21674	0.2276	0.999207	no
DECR2	DECR2	DECR2	chr16:451857-462487	ES_l	D3_l	OK	8.98923	3.07012	-1.5499	-1.25751	0.23475	0.999207	no
DEDD	DEDD	DEDD	chr1:161070345-161102478	ES_l	D3_l	OK	16.9643	21.0928	0.314253	0.337213	0.7432	0.999207	no
DEDD2	DEDD2	DEDD2	chr19:42702744-42724304	ES_l	D3_l	OK	24.5286	11.4455	-1.09968	-1.34963	0.1973	0.999207	no
DEF6	DEF6	DEF6	chr6:35265594-35289548	ES_l	D3_l	OK	4.25229	0.168111	-4.66075	-3.25794	0.0643	0.999207	no
DEF8	DEF8	DEF8	chr16:90015138-90034468	ES_l	D3_l	OK	26.2331	22.0358	-0.251534	-0.279253	0.76395	0.999207	no
DEFA1	DEFA1	DEFA1	chr8:6835170-6837614	ES_l	D3_l	NOTEST	0	0	0	0	1	1	no
DEFA10P	DEFA10P	DEFA10P	chr8:6825662-6826635	ES_l	D3_l	NOTEST	0	0	0	0	1	1	no
DEFA11P	DEFA11P	DEFA11P	chr8:6886122-6887011	ES_l	D3_l	NOTEST	0	0	0	0	1	1	no
DEFA1B	DEFA1B,DEFA3	DEFA1B,DEFA3	chr8:6873390-6875823	ES_l	D3_l	NOTEST	0	0	0	0	1	1	no
DEFA3	DEFA3	DEFA3	chr8:6873390-6875823	ES_l	D3_l	NOTEST	0	0	0	0	1	1	no
DEFA4	DEFA4	DEFA4	chr8:6793341-6795860	ES_l	D3_l	NOTEST	0	0	0	0	1	1	no
DEFA5	DEFA5	DEFA5	chr8:6912821-6914261	ES_l	D3_l	NOTEST	0.264798	0	#NAME?	0	1	1	no
DEFA6	DEFA6	DEFA6	chr8:6782215-6783598	ES_l	D3_l	NOTEST	0	0	0	0	1	1	no
DEFA8P	DEFA8P	DEFA8P	chr8:6808247-6809121	ES_l	D3_l	NOTEST	0	0	0	0	1	1	no
DEFA9P	DEFA9P	DEFA9P	chr8:6816810-6817683	ES_l	D3_l	NOTEST	0	0	0	0	1	1	no
DEFB1	DEFB1	DEFB1	chr8:6728096-6735529	ES_l	D3_l	NOTEST	0	0	0	0	1	1	no
DEFB103A	DEFB103A	DEFB103A	chr8:7738725-7740180	ES_l	D3_l	NOTEST	0	0	0	0	1	1	no
DEFB104A	DEFB104A	DEFB104A	chr8:7693992-7698764	ES_l	D3_l	NOTEST	0	0	0	0	1	1	no
DEFB104B	DEFB104B	DEFB104B	chr8:7327829-7332604	ES_l	D3_l	NOTEST	0	0	0	0	1	1	no
DEFB105A	DEFB105A	DEFB105A	chr8:7679487-7681412	ES_l	D3_l	NOTEST	0	0	0	0	1	1	no
DEFB106A	DEFB106A	DEFB106A	chr8:7682693-7686575	ES_l	D3_l	NOTEST	0	0	0	0	1	1	no
DEFB107A	DEFB107A	DEFB107A	chr8:7353367-7366833	ES_l	D3_l	NOTEST	0	0	0	0	1	1	no
DEFB107B	DEFB107B	DEFB107B	chr8:7669241-7673238	ES_l	D3_l	NOTEST	0	0	0	0	1	1	no
DEFB108B	DEFB108B	DEFB108B	chr11:71544245-71548608	ES_l	D3_l	NOTEST	0	0	0	0	1	1	no
DEFB109P1	DEFB109P1	DEFB109P1	chr8:12219527-12268510	ES_l	D3_l	NOTEST	0	0	0	0	1	1	no
DEFB109P1B	DEFB109P1B	DEFB109P1B	chr8:7812534-7866277	ES_l	D3_l	NOTEST	0	0	0	0	1	1	no
DEFB110	DEFB110	DEFB110	chr6:49976850-49989694	ES_l	D3_l	NOTEST	0	0	0	0	1	1	no
DEFB112	DEFB112	DEFB112	chr6:50011287-50016364	ES_l	D3_l	NOTEST	0	0	0	0	1	1	no
DEFB113	DEFB113	DEFB113	chr6:49936389-49937338	ES_l	D3_l	NOTEST	0	0	0	0	1	1	no
DEFB114	DEFB114	DEFB114	chr6:49928004-49931818	ES_l	D3_l	NOTEST	0	0	0	0	1	1	no
DEFB115	DEFB115	DEFB115	chr20:29845466-29847435	ES_l	D3_l	NOTEST	0	0	0	0	1	1	no
DEFB116	DEFB116	DEFB116	chr20:29891014-29896388	ES_l	D3_l	NOTEST	0	0	0	0	1	1	no
DEFB118	DEFB118	DEFB118	chr20:29956420-29961705	ES_l	D3_l	NOTEST	0	0	0	0	1	1	no
DEFB119	DEFB119	DEFB119	chr20:29964965-29978452	ES_l	D3_l	NOTEST	0	0	0	0	1	1	no
DEFB121	DEFB121	DEFB121	chr20:29992647-30000641	ES_l	D3_l	NOTEST	0	0	0	0	1	1	no
DEFB122	DEFB122	DEFB122	chr20:30009241-30016983	ES_l	D3_l	NOTEST	0	0	0	0	1	1	no
DEFB123	DEFB123	DEFB123	chr20:30028321-30038060	ES_l	D3_l	NOTEST	0	0	0	0	1	1	no
DEFB124	DEFB124	DEFB124	chr20:30053308-30060816	ES_l	D3_l	NOTEST	0	0	0	0	1	1	no
DEFB125	DEFB125	DEFB125	chr20:68312-77214	ES_l	D3_l	NOTEST	0	0	0	0	1	1	no
DEFB126	DEFB126	DEFB126	chr20:123193-126392	ES_l	D3_l	NOTEST	0	0	0	0	1	1	no
DEFB127	DEFB127	DEFB127	chr20:138110-139804	ES_l	D3_l	NOTEST	0	0	0	0	1	1	no
DEFB128	DEFB128	DEFB128	chr20:168493-170322	ES_l	D3_l	NOTEST	0	0	0	0	1	1	no
DEFB129	DEFB129	DEFB129	chr20:207898-210527	ES_l	D3_l	NOTEST	0	0	0	0	1	1	no
DEFB130	DEFB130	DEFB130	chr8:12168470-12175825	ES_l	D3_l	NOTEST	0	0	0	0	1	1	no
DEFB131	DEFB131	DEFB131	chr4:9446259-9452240	ES_l	D3_l	NOTEST	0	0	0	0	1	1	no
DEFB132	DEFB132	DEFB132	chr20:238376-241736	ES_l	D3_l	NOTEST	0	0	0	0	1	1	no
DEFB133	DEFB133	DEFB133	chr6:49913813-49917157	ES_l	D3_l	NOTEST	0	0	0	0	1	1	no
DEFB134	DEFB134	DEFB134	chr8:11850685-11858261	ES_l	D3_l	NOTEST	0	0	0	0	1	1	no
DEFB135	DEFB135	DEFB135	chr8:11839829-11842099	ES_l	D3_l	NOTEST	0	0	0	0	1	1	no
DEFB136	DEFB136	DEFB136	chr8:11831445-11832108	ES_l	D3_l	NOTEST	0	0	0	0	1	1	no
DEFB4A	DEFB4A	DEFB4A	chr8:7752086-7754238	ES_l	D3_l	NOTEST	0	0	0	0	1	1	no
DEFB4B	DEFB4B	DEFB4B	chr8:7272384-7274354	ES_l	D3_l	NOTEST	0	0	0	0	1	1	no
DEFT1P	DEFT1P	DEFT1P	chr8:6863802-6866346	ES_l	D3_l	NOTEST	0	0	0	0	1	1	no
DEFT1P2	DEFT1P2	DEFT1P2	chr8:6844699-6847243	ES_l	D3_l	NOTEST	0	0	0	0	1	1	no
DEGS1	DEGS1	DEGS1	chr1:224370909-224381142	ES_l	D3_l	OK	24.8149	49.6481	1.00053	1.67811	0.0943	0.999207	no
DEGS2	DEGS2	DEGS2	chr14:100612752-100626012	ES_l	D3_l	NOTEST	0.161556	0	#NAME?	0	1	1	no
DEK	DEK	DEK	chr6:18224399-18264799	ES_l	D3_l	OK	144.033	208.565	0.5341	1.06289	0.2853	0.999207	no
DENND1A	DENND1A	DENND1A	chr9:126118445-126692417	ES_l	D3_l	OK	11.3458	3.56819	-1.66889	-1.14223	0.33685	0.999207	no
DENND1B	DENND1B	DENND1B	chr1:197473878-197744623	ES_l	D3_l	OK	0.972352	0.399015	-1.28504	-0.864992	0.2651	0.999207	no
DENND1C	DENND1C	DENND1C	chr19:6464259-6481819	ES_l	D3_l	OK	2.66669	0.107825	-4.62829	-2.47493	0.14475	0.999207	no
DENND2A	DENND2A	DENND2A	chr7:140218219-140302342	ES_l	D3_l	OK	3.48896	6.15935	0.81998	0.987662	0.31995	0.999207	no
DENND2C	DENND2C	DENND2C	chr1:115127195-115212732	ES_l	D3_l	OK	1.0007	0.453193	-1.14281	-0.910325	0.41275	0.999207	no
DENND2D	DENND2D	DENND2D	chr1:111728590-111747160	ES_l	D3_l	NOTEST	0.665036	0.142204	-2.22547	0	1	1	no
DENND3	DENND3	DENND3	chr8:142138719-142205900	ES_l	D3_l	OK	1.22766	0.356235	-1.78501	-1.40347	0.20985	0.999207	no
DENND4A	DENND4A	DENND4A	chr15:65903742-66084631	ES_l	D3_l	OK	1.54729	1.25907	-0.297386	-0.274767	0.77735	0.999207	no
DENND4B	DENND4B	DENND4B	chr1:153901976-153919154	ES_l	D3_l	OK	15.5807	5.08154	-1.61642	-2.37342	0.02045	0.777488	no
DENND4C	DENND4C	DENND4C	chr9:19230762-19374266	ES_l	D3_l	OK	6.60819	7.67699	0.216285	0.355867	0.7182	0.999207	no
DENND5A	DENND5A	DENND5A	chr11:9160374-9286873	ES_l	D3_l	OK	26.7437	40.5767	0.601451	1.14938	0.2375	0.999207	no
DENND5B	DENND5B	DENND5B	chr12:31535156-31768285	ES_l	D3_l	OK	3.90949	4.80055	0.296218	0.468979	0.6358	0.999207	no
DENND5B-AS1	DENND5B-AS1	DENND5B-AS1	chr12:31535156-31768285	ES_l	D3_l	NOTEST	0	0	0	0	1	1	no
DENND6A	DENND6A	DENND6A	chr3:57611180-57678816	ES_l	D3_l	OK	4.14428	6.34716	0.614988	0.79765	0.43375	0.999207	no
DENND6B	DENND6B	DENND6B	chr22:50750391-50765489	ES_l	D3_l	OK	1.26928	0.692856	-0.87338	-0.610469	0.54945	0.999207	no
DENR	DENR	DENR	chr12:123237367-123255611	ES_l	D3_l	OK	41.0105	61.8911	0.593738	1.11531	0.25495	0.999207	no
DEPDC1	DEPDC1	DEPDC1	chr1:68939834-69004310	ES_l	D3_l	OK	8.95945	14.3916	0.68374	1.14842	0.2455	0.999207	no
DEPDC1-AS1	DEPDC1-AS1	DEPDC1-AS1	chr1:68939834-69004310	ES_l	D3_l	OK	0.0657245	0.733667	3.48062	0.270724	0.44145	0.999207	no
DEPDC1B	DEPDC1B	DEPDC1B	chr5:59892738-59995993	ES_l	D3_l	OK	30.7949	57.0982	0.890754	1.61441	0.1037	0.999207	no
DEPDC4	DEPDC4	DEPDC4	chr12:100646041-100660857	ES_l	D3_l	OK	2.30754	1.29099	-0.837879	-0.600201	0.57085	0.999207	no
DEPDC5	DEPDC5	DEPDC5	chr22:32149936-32303020	ES_l	D3_l	OK	4.81893	6.07155	0.33335	0.44039	0.6556	0.999207	no
DEPDC7	DEPDC7	DEPDC7	chr11:33037409-33055128	ES_l	D3_l	OK	4.11939	1.11503	-1.88535	-1.52522	0.15205	0.999207	no
DEPTOR	DEPTOR	DEPTOR	chr8:120885894-121063157	ES_l	D3_l	OK	1.70448	0.07356	-4.53427	-2.52816	0.11285	0.999207	no
DERA	DERA	DERA	chr12:16064105-16190315	ES_l	D3_l	OK	21.6592	34.5923	0.675471	1.0502	0.2868	0.999207	no
DERL1	DERL1	DERL1	chr8:124025403-124054663	ES_l	D3_l	OK	22.2164	29.904	0.428714	0.732834	0.46095	0.999207	no
DERL2	DERL2	DERL2	chr17:5374570-5389550	ES_l	D3_l	OK	8.34409	14.3061	0.777801	1.203	0.2334	0.999207	no
DERL3	DERL3	DERL3	chr22:24129149-24181199	ES_l	D3_l	OK	4.36098	4.22599	-0.0453627	-0.0169279	0.96285	0.999207	no
DES	DES	DES	chr2:220283098-220291461	ES_l	D3_l	OK	1.49351	0.724366	-1.04391	-0.727608	0.499	0.999207	no
DESI1	DESI1	DESI1	chr22:41994031-42017061	ES_l	D3_l	OK	12.6229	16.1219	0.352977	0.566119	0.5643	0.999207	no
DESI2	DESI2	DESI2	chr1:244816349-244872336	ES_l	D3_l	OK	63.6214	39.8304	-0.675643	-1.27175	0.18975	0.999207	no
DET1	DET1	DET1	chr15:89055713-89089912	ES_l	D3_l	OK	5.9623	8.59104	0.526962	0.583822	0.5436	0.999207	no
DEXI	DEXI	DEXI	chr16:11022747-11036257	ES_l	D3_l	OK	14.7305	10.1823	-0.532745	-0.57598	0.5577	0.999207	no
DFFA	DFFA	DFFA	chr1:10520602-10532613	ES_l	D3_l	OK	36.8839	22.1367	-0.736553	-1.16617	0.22525	0.999207	no
DFFB	DFFB	DFFB	chr1:3773830-3801993	ES_l	D3_l	OK	1.80189	1.4988	-0.265706	-0.216036	0.83195	0.999207	no
DFNA5	DFNA5	DFNA5	chr7:24737973-24797639	ES_l	D3_l	OK	2.44211	2.48061	0.0225702	0.0190402	0.9847	0.999207	no
DFNB31	DFNB31	DFNB31	chr9:117164359-117267736	ES_l	D3_l	OK	3.72209	0.835725	-2.15501	-1.75352	0.10045	0.999207	no
DFNB59	DFNB59	DFNB59	chr2:179059207-179672150	ES_l	D3_l	OK	1.60143	0.883674	-0.857772	-0.177613	0.75305	0.999207	no
DGAT1	DGAT1	DGAT1	chr8:145515269-145550582	ES_l	D3_l	OK	5.96414	2.88387	-1.04831	-0.808311	0.39435	0.999207	no
DGAT2	DGAT2	DGAT2	chr11:75479777-75512581	ES_l	D3_l	OK	3.02116	1.49149	-1.01835	-0.864547	0.3692	0.999207	no
DGAT2L6	DGAT2L6	DGAT2L6	chrX:69397332-69425553	ES_l	D3_l	NOTEST	0	0.0465746	inf	0	1	1	no
DGCR10	DGCR10	DGCR10	chr22:18958010-19018755	ES_l	D3_l	NOTEST	0.0931929	0.323533	1.79562	0	1	1	no
DGCR11	DGCR11	DGCR11	chr22:19023794-19109967	ES_l	D3_l	OK	0.791204	1.29731	0.713399	0.198227	0.73775	0.999207	no
DGCR14	DGCR14	DGCR14	chr22:19117791-19132190	ES_l	D3_l	OK	2.9836	3.67	0.298728	0.355391	0.71875	0.999207	no
DGCR2	DGCR2	DGCR2	chr22:19023794-19109967	ES_l	D3_l	OK	24.8521	22.1014	-0.169228	-0.284615	0.7711	0.999207	no
DGCR5	DGCR5	DGCR5	chr22:18958010-19018755	ES_l	D3_l	OK	2.20719	0.848571	-1.3791	-1.04887	0.27105	0.999207	no
DGCR6	DGCR6	DGCR6	chr22:18893735-18899601	ES_l	D3_l	NOTEST	0.541743	0.0933021	-2.53763	0	1	1	no
DGCR6L	DGCR6L	DGCR6L	chr22:20301760-20307628	ES_l	D3_l	OK	9.45282	3.90367	-1.27591	-1.15833	0.23915	0.999207	no
DGCR8	DGCR8	DGCR8	chr22:20067754-20114880	ES_l	D3_l	OK	14.5357	30.6968	1.07849	1.11901	0.2672	0.999207	no
DGCR9	DGCR9	DGCR9	chr22:18958010-19018755	ES_l	D3_l	NOTEST	0.554123	0.0766067	-2.85466	0	1	1	no
DGKA	DGKA	DGKA	chr12:56324945-56347807	ES_l	D3_l	OK	7.05838	3.17537	-1.15241	-1.25208	0.20315	0.999207	no
DGKB	DGKB	DGKB	chr7:14184673-14881075	ES_l	D3_l	OK	0.911742	0.021287	-5.42058	-2.51773	0.20895	0.999207	no
DGKD	DGKD	DGKD	chr2:234263152-234380743	ES_l	D3_l	OK	6.83259	4.04408	-0.756622	-1.06101	0.28645	0.999207	no
DGKE	DGKE	DGKE	chr17:54911459-54946036	ES_l	D3_l	OK	2.05699	1.02708	-1.00198	-1.09264	0.2601	0.999207	no
DGKG	DGKG	DGKG	chr3:185864989-186080023	ES_l	D3_l	NOTEST	0.0770381	0.0387543	-0.991217	0	1	1	no
DGKH	DGKH	DGKH	chr13:42614171-42830716	ES_l	D3_l	OK	1.60817	2.01724	0.326969	0.455899	0.62395	0.999207	no
DGKI	DGKI	DGKI	chr7:137074384-137531609	ES_l	D3_l	OK	0.138631	1.42855	3.36524	2.56224	0.03375	0.912517	no
DGKK	DGKK	DGKK	chrX:50108405-50213737	ES_l	D3_l	OK	1.71768	0.53793	-1.67497	-1.61968	0.1169	0.999207	no
DGKQ	DGKQ	DGKQ	chr4:952671-967348	ES_l	D3_l	OK	2.29751	0.567509	-2.01735	-1.66619	0.1182	0.999207	no
DGKZ	DGKZ	DGKZ	chr11:46354454-46402104	ES_l	D3_l	OK	8.15803	3.42324	-1.25286	-1.40879	0.16695	0.999207	no
DGUOK	DGUOK	DGUOK	chr2:74153952-74208566	ES_l	D3_l	OK	70.5575	83.9062	0.249977	0.40255	0.6836	0.999207	no
DGUOK-AS1	DGUOK-AS1	DGUOK-AS1	chr2:74153952-74208566	ES_l	D3_l	OK	2.81683	1.70413	-0.725034	-0.139028	0.7976	0.999207	no
DHCR24	DHCR24	DHCR24	chr1:55315299-55352921	ES_l	D3_l	OK	127.872	164.947	0.367298	0.745664	0.4445	0.999207	no
DHCR7	DHCR7	DHCR7	chr11:71145456-71159477	ES_l	D3_l	OK	61.1526	55.1252	-0.149702	-0.268004	0.77905	0.999207	no
DHDDS	DHDDS	DHDDS	chr1:26758772-26797795	ES_l	D3_l	OK	15.5825	20.237	0.377066	0.609727	0.53405	0.999207	no
DHDH	DHDH	DHDH	chr19:49436938-49448226	ES_l	D3_l	OK	1.40976	0.33346	-2.07986	-1.22968	0.24725	0.999207	no
DHFR	DHFR	DHFR	chr5:79922044-80172634	ES_l	D3_l	OK	4.90929	12.7981	1.38234	1.53974	0.1188	0.999207	no
DHFRL1	DHFRL1	DHFRL1	chr3:93776765-93845630	ES_l	D3_l	OK	1.13148	3.01396	1.41345	1.19734	0.24545	0.999207	no
DHH	DHH	DHH	chr12:49483205-49488602	ES_l	D3_l	NOTEST	0	0	0	0	1	1	no
DHODH	DHODH	DHODH	chr16:72042642-72059316	ES_l	D3_l	OK	9.29329	7.27825	-0.352597	-0.437491	0.64735	0.999207	no
DHPS	DHPS	DHPS	chr19:12777617-12792701	ES_l	D3_l	OK	42.5577	23.7031	-0.844343	-0.885807	0.37785	0.999207	no
DHRS1	DHRS1	DHRS1	chr14:24759803-24769039	ES_l	D3_l	OK	7.23986	4.11999	-0.813323	-0.753194	0.4625	0.999207	no
DHRS11	DHRS11	DHRS11	chr17:34948225-34957233	ES_l	D3_l	OK	16.264	11.7439	-0.46977	-0.58662	0.5322	0.999207	no
DHRS12	DHRS12	DHRS12	chr13:52342128-52378298	ES_l	D3_l	OK	5.44179	3.24364	-0.746467	-0.640992	0.5805	0.999207	no
DHRS13	DHRS13	DHRS13	chr17:27224798-27230089	ES_l	D3_l	OK	11.5656	10.8486	-0.092331	-0.106444	0.91375	0.999207	no
DHRS2	DHRS2	DHRS2	chr14:24105572-24114848	ES_l	D3_l	OK	0.669219	8.04446	3.58745	2.90758	0.02015	0.773976	no
DHRS3	DHRS3	DHRS3	chr1:12627938-12677737	ES_l	D3_l	OK	12.7449	6.63958	-0.940751	-1.016	0.3117	0.999207	no
DHRS4	DHRS4	DHRS4	chr14:24407939-24438488	ES_l	D3_l	OK	3.88338	2.35922	-0.719006	-0.350012	0.6797	0.999207	no
DHRS4-AS1	DHRS4-AS1	DHRS4-AS1	chr14:24407939-24438488	ES_l	D3_l	OK	5.72987	6.14533	0.100989	0.118014	0.90195	0.999207	no
DHRS4L1	DHRS4L1	DHRS4L1	chr14:24476217-24520586	ES_l	D3_l	NOTEST	0.329844	0.237049	-0.476599	0	1	1	no
DHRS4L2	DHRS4L2	DHRS4L2	chr14:24439082-24475617	ES_l	D3_l	OK	1.95993	1.98867	0.0210029	0.0151295	0.98285	0.999207	no
DHRS7	DHRS7	DHRS7	chr14:60611499-60632211	ES_l	D3_l	OK	17.2279	11.4575	-0.588447	-0.703184	0.4903	0.999207	no
DHRS7B	DHRS7B	DHRS7B	chr17:21030240-21095285	ES_l	D3_l	OK	8.01819	5.19414	-0.626394	-0.657346	0.5274	0.999207	no
DHRS7C	DHRS7C	DHRS7C	chr17:9674750-9694614	ES_l	D3_l	NOTEST	0	0	0	0	1	1	no
DHRS9	DHRS9	DHRS9	chr2:169923544-169952677	ES_l	D3_l	NOTEST	0	0	0	0	1	1	no
DHRSX	DHRSX	DHRSX	chrY:2087554-2369015	ES_l	D3_l	NOTEST	0	0	0	0	1	1	no
DHTKD1	DHTKD1	DHTKD1	chr10:12110915-12165227	ES_l	D3_l	OK	24.4977	12.3945	-0.982946	-1.71975	0.0899	0.999207	no
DHX15	DHX15	DHX15	chr4:24529087-24586184	ES_l	D3_l	OK	118.615	174.969	0.560815	1.12717	0.259	0.999207	no
DHX16	DHX16	DHX16	chr6_ssto_hap7:1947095-1973134	ES_l	D3_l	OK	15.6569	17.4106	0.153175	0.230488	0.8185	0.999207	no
DHX29	DHX29	DHX29	chr5:54552072-54603521	ES_l	D3_l	OK	10.8074	21.4063	0.986018	1.71982	0.0869	0.999207	no
DHX30	DHX30	DHX30	chr3:47844398-47891686	ES_l	D3_l	OK	34.4452	31.6047	-0.124163	-0.211762	0.82245	0.999207	no
DHX32	DHX32	DHX32	chr10:127512103-127569884	ES_l	D3_l	OK	9.09024	24.7401	1.44446	1.18154	0.24825	0.999207	no
DHX33	DHX33	DHX33	chr17:5344231-5372380	ES_l	D3_l	OK	25.9918	40.1732	0.628175	1.18345	0.2174	0.999207	no
DHX34	DHX34	DHX34	chr19:47852537-47885961	ES_l	D3_l	OK	7.18992	5.73741	-0.325575	-0.420485	0.66215	0.999207	no
DHX35	DHX35	DHX35	chr20:37590980-37668366	ES_l	D3_l	OK	11.2481	18.1053	0.686731	1.04974	0.2896	0.999207	no
DHX36	DHX36	DHX36	chr3:153993456-154042286	ES_l	D3_l	OK	33.1173	50.4732	0.60793	1.1599	0.23685	0.999207	no
DHX37	DHX37	DHX37	chr12:125431369-125473667	ES_l	D3_l	OK	9.70221	10.224	0.0755758	0.113461	0.9142	0.999207	no
DHX38	DHX38	DHX38	chr16:72118755-72146811	ES_l	D3_l	OK	17.2198	22.069	0.357957	0.588665	0.54855	0.999207	no
DHX40	DHX40	DHX40	chr17:57642885-57685713	ES_l	D3_l	OK	15.8717	20.529	0.371209	0.638783	0.52035	0.999207	no
DHX57	DHX57	DHX57	chr2:39024875-39103021	ES_l	D3_l	OK	10.7848	23.4301	1.11936	1.95626	0.05535	0.999207	no
DHX58	DHX58	DHX58	chr17:40253421-40264751	ES_l	D3_l	OK	1.71471	0.184594	-3.21554	-2.21264	0.06455	0.999207	no
DHX8	DHX8	DHX8	chr17:41561284-41604164	ES_l	D3_l	OK	19.7761	25.6906	0.377482	0.676009	0.4875	0.999207	no
DHX9	DHX9	DHX9	chr1:182808438-182857117	ES_l	D3_l	OK	66.0429	196.002	1.56939	3.13204	0.0017	0.256191	no
DIABLO	DIABLO	DIABLO	chr12:122692208-122713339	ES_l	D3_l	OK	41.5455	64.4107	0.63261	1.0701	0.30945	0.999207	no
DIAPH1	DIAPH1	DIAPH1	chr5:140894587-140998622	ES_l	D3_l	OK	24.7802	34.2623	0.467433	0.877862	0.36845	0.999207	no
DIAPH2	DIAPH2	DIAPH2	chrX:95939661-96855597	ES_l	D3_l	OK	12.7497	10.1655	-0.32678	-0.523375	0.59395	0.999207	no
DIAPH2-AS1	DIAPH2-AS1	DIAPH2-AS1	chrX:95939661-96855597	ES_l	D3_l	NOTEST	0	0	0	0	1	1	no
DIAPH3	DIAPH3	DIAPH3	chr13:60239720-60738119	ES_l	D3_l	OK	7.73492	9.48124	0.29369	0.444075	0.6593	0.999207	no
DIAPH3-AS1	DIAPH3-AS1	DIAPH3-AS1	chr13:60239720-60738119	ES_l	D3_l	NOTEST	0	0	0	0	1	1	no
DIAPH3-AS2	DIAPH3-AS2	DIAPH3-AS2	chr13:60239720-60738119	ES_l	D3_l	NOTEST	0	0	0	0	1	1	no
DICER1	DICER1	DICER1	chr14:95552564-95646270	ES_l	D3_l	OK	15.0028	24.4643	0.705449	1.33474	0.17275	0.999207	no
DICER1-AS1	DICER1-AS1	DICER1-AS1	chr14:95552564-95646270	ES_l	D3_l	OK	8.54813	1.23227	-2.7943	-0.400649	0.461	0.999207	no
DIDO1	DIDO1	DIDO1	chr20:61509089-61569304	ES_l	D3_l	OK	41.6048	38.5682	-0.109338	-0.183639	0.8514	0.999207	no
DIEXF	DIEXF	DIEXF	chr1:210001311-210030910	ES_l	D3_l	OK	3.18803	6.78195	1.08904	1.66399	0.1048	0.999207	no
DIMT1	DIMT1	DIMT1	chr5:61684350-61699728	ES_l	D3_l	OK	19.2295	31.8119	0.726247	1.0816	0.2877	0.999207	no
DIO1	DIO1	DIO1	chr1:54359860-54376759	ES_l	D3_l	NOTEST	0.116295	0	#NAME?	0	1	1	no
DIO2	DIO2	DIO2	chr14:80663867-80921810	ES_l	D3_l	NOTEST	0.0209088	0.163304	2.96538	0	1	1	no
DIO2-AS1	DIO2-AS1	DIO2-AS1	chr14:80663867-80921810	ES_l	D3_l	NOTEST	0	0	0	0	1	1	no
DIO3	DIO3	DIO3	chr14:102027687-102029789	ES_l	D3_l	NOTEST	0.094324	0.626104	2.73071	0	1	1	no
DIO3OS	DIO3OS	DIO3OS	chr14:102018559-102022013	ES_l	D3_l	NOTEST	0	0.0494083	inf	0	1	1	no
DIP2A	DIP2A	DIP2A	chr21:47878861-47989926	ES_l	D3_l	OK	8.13267	6.61193	-0.298659	-0.43435	0.6277	0.999207	no
DIP2A-IT1	DIP2A-IT1	DIP2A-IT1	chr21:47878861-47989926	ES_l	D3_l	OK	1.13225	0.646535	-0.808397	-0.0860838	0.73635	0.999207	no
DIP2B	DIP2B	DIP2B	chr12:50898767-51142450	ES_l	D3_l	OK	8.93614	13.0783	0.549451	0.981993	0.3313	0.999207	no
DIP2C	DIP2C	DIP2C	chr10:320129-735608	ES_l	D3_l	OK	3.9976	4.86636	0.283707	0.419384	0.66365	0.999207	no
DIRAS1	DIRAS1	DIRAS1	chr19:2714564-2721390	ES_l	D3_l	OK	11.9803	7.43079	-0.689074	-0.947884	0.3298	0.999207	no
DIRAS2	DIRAS2	DIRAS2	chr9:93372113-93405387	ES_l	D3_l	NOTEST	0.0503426	0.479897	3.25287	0	1	1	no
DIRAS3	DIRAS3	DIRAS3	chr1:68167148-68698284	ES_l	D3_l	OK	0	1.06169	inf	#NAME?	0.12325	0.999207	no
DIRC1	DIRC1	DIRC1	chr2:189598464-189654831	ES_l	D3_l	NOTEST	0	0	0	0	1	1	no
DIRC2	DIRC2	DIRC2	chr3:122513900-122599986	ES_l	D3_l	OK	3.85368	7.18758	0.899269	1.07782	0.27415	0.999207	no
DIRC3	DIRC3	DIRC3	chr2:218148745-218621316	ES_l	D3_l	NOTEST	0.0900107	0.0171666	-2.39049	0	1	1	no
DIS3	DIS3	DIS3	chr13:73282494-73590591	ES_l	D3_l	OK	12.4955	14.9221	0.256047	0.357228	0.71215	0.999207	no
DIS3L	DIS3L	DIS3L	chr15:66585632-66626236	ES_l	D3_l	OK	6.85931	11.1914	0.706249	1.03874	0.28655	0.999207	no
DIS3L2	DIS3L2	DIS3L2	chr2:232826292-233208678	ES_l	D3_l	OK	7.19205	8.55826	0.250916	0.323682	0.7467	0.999207	no
DISC1	DISC1	DISC1	chr1:231664398-232177019	ES_l	D3_l	OK	0.825786	0.556719	-0.56882	-0.203132	0.66825	0.999207	no
DISC1-IT1	DISC1-IT1	DISC1-IT1	chr1:231664398-232177019	ES_l	D3_l	NOTEST	0	0	0	0	1	1	no
DISC1FP1	DISC1FP1	DISC1FP1	chr11:89984399-90648220	ES_l	D3_l	NOTEST	0	0	0	0	1	1	no
DISC2	DISC2	DISC2	chr1:231664398-232177019	ES_l	D3_l	NOTEST	0	0	0	0	1	1	no
DISP1	DISP1	DISP1	chr1:222988430-223179337	ES_l	D3_l	OK	3.54893	5.90709	0.735062	0.966575	0.33465	0.999207	no
DISP2	DISP2	DISP2	chr15:40650433-40663256	ES_l	D3_l	NOTEST	0.271674	0.142857	-0.927302	0	1	1	no
DIXDC1	DIXDC1	DIXDC1	chr11:111797867-111893374	ES_l	D3_l	OK	6.26875	8.17964	0.383861	0.540125	0.56015	0.999207	no
DKC1	DKC1	DKC1	chrX:153991016-154005964	ES_l	D3_l	OK	69.0851	87.7774	0.345475	0.674875	0.50175	0.999207	no
DKFZP434A062	DKFZP434A062	DKFZP434A062	chr9:139216997-139221779	ES_l	D3_l	NOTEST	0.0162516	0	#NAME?	0	1	1	no
DKFZP434H168	DKFZP434H168	DKFZP434H168	chr16:56225250-56391356	ES_l	D3_l	NOTEST	0	0	0	0	1	1	no
DKFZP434I0714	DKFZP434I0714	DKFZP434I0714	chr4:153457415-153460415	ES_l	D3_l	OK	3.7872	4.9577	0.388539	0.446725	0.64505	0.999207	no
DKFZP434K028	DKFZP434K028	DKFZP434K028	chr11:61520108-61555990	ES_l	D3_l	NOTEST	0.253669	0	#NAME?	0	1	1	no
DKFZP434L187	DKFZP434L187	DKFZP434L187	chr15:30488238-30506743	ES_l	D3_l	NOTEST	0	0	0	0	1	1	no
DKFZP586I1420	DKFZP586I1420	DKFZP586I1420	chr7:30409665-30412410	ES_l	D3_l	OK	5.27231	3.72856	-0.499814	-0.565895	0.54725	0.999207	no
DKFZp434J0226	DKFZp434J0226	DKFZp434J0226	chr19:46713498-46718094	ES_l	D3_l	NOTEST	0.145283	0.0586856	-1.30778	0	1	1	no
DKFZp434L192	DKFZp434L192	DKFZp434L192	chr7:56563915-56564977	ES_l	D3_l	NOTEST	0	0	0	0	1	1	no
DKFZp451B082	DKFZp451B082	DKFZp451B082	chr6:163759373-163768065	ES_l	D3_l	NOTEST	0.0144377	0	#NAME?	0	1	1	no
DKFZp686K1684	DKFZp686K1684	DKFZp686K1684	chr11:31806339-31908587	ES_l	D3_l	NOTEST	0	0	0	0	1	1	no
DKFZp779M0652	DKFZp779M0652	DKFZp779M0652	chr11:45792982-45793909	ES_l	D3_l	NOTEST	0	0	0	0	1	1	no
DKK1	DKK1	DKK1	chr10:54074040-54077417	ES_l	D3_l	OK	0.267804	2.27879	3.08902	2.13468	0.06935	0.999207	no
DKK2	DKK2	DKK2	chr4:107842958-107957453	ES_l	D3_l	NOTEST	0.0367863	0.539653	3.87479	0	1	1	no
DKK3	DKK3	DKK3	chr11:11984542-12030917	ES_l	D3_l	OK	9.74427	8.31685	-0.228517	-0.305317	0.7595	0.999207	no
DKK4	DKK4	DKK4	chr8:42231585-42234674	ES_l	D3_l	NOTEST	0	0	0	0	1	1	no
DKKL1	DKKL1	DKKL1	chr19:49866986-49891338	ES_l	D3_l	OK	2.5001	2.26083	-0.145131	-0.10302	0.9165	0.999207	no
DLAT	DLAT	DLAT	chr11:111895537-111944895	ES_l	D3_l	OK	19.0587	31.1578	0.709147	1.27874	0.19475	0.999207	no
DLC1	DLC1	DLC1	chr8:12940871-13372429	ES_l	D3_l	OK	0.370133	4.37689	3.56379	3.07647	0.0163	0.707714	no
DLD	DLD	DLD	chr7:107531551-107561643	ES_l	D3_l	OK	30.5982	44.1579	0.529225	0.989903	0.31065	0.999207	no
DLEC1	DLEC1	DLEC1	chr3:38080695-38178733	ES_l	D3_l	NOTEST	0.127056	0.657259	2.371	0	1	1	no
DLEU1	DLEU1	DLEU1	chr13:50556687-51102779	ES_l	D3_l	OK	7.42865	8.66112	0.221455	0.164316	0.86435	0.999207	no
DLEU1-AS1	DLEU1-AS1	DLEU1-AS1	chr13:50556687-51102779	ES_l	D3_l	NOTEST	0	0	0	0	1	1	no
DLEU2	DLEU2	DLEU2	chr13:50556687-51102779	ES_l	D3_l	OK	0.225573	0.97916	2.11795	0.396124	0.55595	0.999207	no
DLEU2L	DLEU2L	DLEU2L	chr1:63988971-64038364	ES_l	D3_l	NOTEST	0.133758	0.387726	1.53541	0	1	1	no
DLEU7	DLEU7	DLEU7	chr13:51285161-51424041	ES_l	D3_l	OK	0.624665	0.738164	0.240858	0.130453	0.73305	0.999207	no
DLEU7-AS1	DLEU7-AS1	DLEU7-AS1	chr13:51285161-51424041	ES_l	D3_l	NOTEST	0.282934	0.180657	-0.647216	0	1	1	no
DLG1	DLG1	DLG1	chr3:196769430-197030621	ES_l	D3_l	OK	17.2406	25.7326	0.577784	1.0489	0.28415	0.999207	no
DLG1-AS1	DLG1-AS1	DLG1-AS1	chr3:196769430-197030621	ES_l	D3_l	NOTEST	0.0431491	0.0492488	0.19076	0	1	1	no
DLG2	DLG2	DLG2	chr11:83166055-85338314	ES_l	D3_l	OK	1.09069	0.239801	-2.18533	-1.74902	0.0804	0.999207	no
DLG3	DLG3	DLG3	chrX:69664704-69725339	ES_l	D3_l	OK	17.4574	16.9308	-0.0441901	-0.0767006	0.941	0.999207	no
DLG3-AS1	DLG3-AS1	DLG3-AS1	chrX:69664704-69725339	ES_l	D3_l	NOTEST	0	0.373312	inf	0	1	1	no
DLG4	DLG4	DLG4	chr17:7093209-7128586	ES_l	D3_l	OK	17.1036	13.3591	-0.356475	-0.39987	0.677	0.999207	no
DLG5	DLG5	DLG5	chr10:79550548-79686348	ES_l	D3_l	OK	18.8416	14.6252	-0.365465	-0.667923	0.50455	0.999207	no
DLG5-AS1	DLG5-AS1	DLG5-AS1	chr10:79686569-79689583	ES_l	D3_l	NOTEST	0.553379	0.341605	-0.695941	0	1	1	no
DLGAP1	DLGAP1	DLGAP1	chr18:3496029-4455266	ES_l	D3_l	OK	6.02756	1.50085	-2.0058	-2.00202	0.07075	0.999207	no
DLGAP1-AS1	DLGAP1-AS1	DLGAP1-AS1	chr18:3496029-4455266	ES_l	D3_l	OK	2.89311	1.98755	-0.541631	-0.217505	0.43135	0.999207	no
DLGAP1-AS2	DLGAP1-AS2	DLGAP1-AS2	chr18:3496029-4455266	ES_l	D3_l	OK	7.95025	2.46524	-1.68927	-0.832425	0.2588	0.999207	no
DLGAP1-AS3	DLGAP1-AS3	DLGAP1-AS3	chr18:3496029-4455266	ES_l	D3_l	NOTEST	0	0	0	0	1	1	no
DLGAP1-AS4	DLGAP1-AS4	DLGAP1-AS4	chr18:3496029-4455266	ES_l	D3_l	NOTEST	0	0	0	0	1	1	no
DLGAP1-AS5	DLGAP1-AS5	DLGAP1-AS5	chr18:3496029-4455266	ES_l	D3_l	NOTEST	0	0	0	0	1	1	no
DLGAP2	DLGAP2	DLGAP2	chr8:1449531-1656642	ES_l	D3_l	NOTEST	0.600474	0.475331	-0.337167	0	1	1	no
DLGAP2-AS1	DLGAP2-AS1	DLGAP2-AS1	chr8:1449531-1656642	ES_l	D3_l	NOTEST	0	0	0	0	1	1	no
DLGAP3	DLGAP3	DLGAP3	chr1:35331036-35395186	ES_l	D3_l	OK	1.59956	0.162637	-3.29794	-2.28467	0.06475	0.999207	no
DLGAP4	DLGAP4	DLGAP4	chr20:34894244-35201678	ES_l	D3_l	OK	17.6941	18.6433	0.0753844	0.0632809	0.94605	0.999207	no
DLGAP4-AS1	DLGAP4-AS1	DLGAP4-AS1	chr20:34894244-35201678	ES_l	D3_l	OK	1.95676	0	#NAME?	#NAME?	0.13435	0.999207	no
DLGAP5	DLGAP5	DLGAP5	chr14:55614833-55658396	ES_l	D3_l	OK	68.5894	71.5755	0.0614806	0.120723	0.90215	0.999207	no
DLK1	DLK1	DLK1	chr14:101193201-101201467	ES_l	D3_l	OK	4.54663	139.683	4.94122	5.62298	0.0001	0.0382861	yes
DLK2	DLK2	DLK2	chr6:43395291-43424370	ES_l	D3_l	NOTEST	0	0.335634	inf	0	1	1	no
DLL1	DLL1	DLL1	chr6:170591293-170599697	ES_l	D3_l	OK	1.33798	1.53541	0.19857	0.167598	0.8598	0.999207	no
DLL3	DLL3	DLL3	chr19:39989556-39999121	ES_l	D3_l	OK	7.39731	0.601275	-3.6209	-2.69456	0.0289	0.87068	no
DLL4	DLL4	DLL4	chr15:41221530-41231258	ES_l	D3_l	NOTEST	0.201916	0.0611361	-1.72366	0	1	1	no
DLST	DLST	DLST	chr14:75348593-75370450	ES_l	D3_l	OK	56.8392	52.0766	-0.12625	-0.22922	0.8121	0.999207	no
DLSTP1	DLSTP1	DLSTP1	chr1:76190031-76229363	ES_l	D3_l	NOTEST	0.112651	0.0776834	-0.536176	0	1	1	no
DLX1	DLX1	DLX1	chr2:172950207-172954401	ES_l	D3_l	NOTEST	0	0	0	0	1	1	no
DLX2	DLX2	DLX2	chr2:172964165-172967478	ES_l	D3_l	NOTEST	0.0461968	0.0563147	0.285718	0	1	1	no
DLX2-AS1	DLX2-AS1	DLX2-AS1	chr2:172967733-172974710	ES_l	D3_l	NOTEST	0	0	0	0	1	1	no
DLX3	DLX3	DLX3	chr17:48067368-48072588	ES_l	D3_l	NOTEST	0.118154	0.609657	2.36733	0	1	1	no
DLX4	DLX4	DLX4	chr17:48046561-48052323	ES_l	D3_l	NOTEST	0.606207	0.0524861	-3.5298	0	1	1	no
DLX5	DLX5	DLX5	chr7:96649701-96654143	ES_l	D3_l	OK	0.0633584	1.21051	4.25594	1.80711	0.2603	0.999207	no
DLX6	DLX6	DLX6	chr7:96597826-96643377	ES_l	D3_l	NOTEST	0.0813638	0.242689	1.57665	0	1	1	no
DLX6-AS1	DLX6-AS1	DLX6-AS1	chr7:96597826-96643377	ES_l	D3_l	NOTEST	0	0	0	0	1	1	no
DMAP1	DMAP1	DMAP1	chr1:44679124-44686351	ES_l	D3_l	OK	15.2444	14.9415	-0.0289566	-0.0360276	0.97225	0.999207	no
DMBT1	DMBT1	DMBT1	chr10:124320180-124403252	ES_l	D3_l	NOTEST	0.0124837	0	#NAME?	0	1	1	no
DMBT1P1	DMBT1P1	DMBT1P1	chr10:124516209-124557161	ES_l	D3_l	NOTEST	0	0	0	0	1	1	no
DMBX1	DMBX1	DMBX1	chr1:46972667-46979886	ES_l	D3_l	OK	0.0951217	3.84048	5.33537	3.60349	0.16875	0.999207	no
DMC1	DMC1	DMC1	chr22:38914953-38966201	ES_l	D3_l	OK	5.69278	6.10377	0.100568	0.0315766	0.9517	0.999207	no
DMD	DMD	DMD	chrX:31137344-33357726	ES_l	D3_l	OK	5.02191	15.5667	1.63215	2.26227	0.0169	0.715063	no
DMGDH	DMGDH	DMGDH	chr5:78293386-78365497	ES_l	D3_l	NOTEST	0.0203282	0.0333682	0.714989	0	1	1	no
DMKN	DMKN	DMKN	chr19:35988118-36004560	ES_l	D3_l	OK	104.761	31.8206	-1.71907	-2.46209	0.01855	0.746242	no
DMP1	DMP1	DMP1	chr4:88571453-88585512	ES_l	D3_l	NOTEST	0.0391446	0.161224	2.04219	0	1	1	no
DMPK	DMPK	DMPK	chr19:46272966-46285815	ES_l	D3_l	OK	10.586	10.5019	-0.0115044	-0.0149587	0.98705	0.999207	no
DMRT1	DMRT1	DMRT1	chr9:841689-969090	ES_l	D3_l	NOTEST	0.0777354	0	#NAME?	0	1	1	no
DMRT2	DMRT2	DMRT2	chr9:1050345-1057554	ES_l	D3_l	NOTEST	0.176209	0.0899734	-0.969715	0	1	1	no
DMRT3	DMRT3	DMRT3	chr9:976967-991732	ES_l	D3_l	NOTEST	0	0.0445277	inf	0	1	1	no
DMRTA1	DMRTA1	DMRTA1	chr9:22446839-22452472	ES_l	D3_l	OK	2.36569	0.886324	-1.41636	-1.13114	0.2928	0.999207	no
DMRTA2	DMRTA2	DMRTA2	chr1:50883222-50889119	ES_l	D3_l	NOTEST	0	0.0470845	inf	0	1	1	no
DMRTB1	DMRTB1	DMRTB1	chr1:53925071-53933160	ES_l	D3_l	NOTEST	0	0	0	0	1	1	no
DMRTC1B	DMRTC1B	DMRTC1B	chrX:72091858-72095622	ES_l	D3_l	NOTEST	0	0	0	0	1	1	no
DMRTC2	DMRTC2	DMRTC2	chr19:42349085-42356397	ES_l	D3_l	NOTEST	0.0495672	0	#NAME?	0	1	1	no
DMTF1	DMTF1	DMTF1	chr7:86781676-86849031	ES_l	D3_l	OK	38.163	47.7585	0.323582	0.594336	0.5422	0.999207	no
DMTN	DMTN	DMTN	chr8:21911065-21940038	ES_l	D3_l	NOTEST	0.233646	0.574321	1.29754	0	1	1	no
DMWD	DMWD	DMWD	chr19:46286263-46296060	ES_l	D3_l	OK	6.12881	7.06151	0.204371	0.233449	0.8136	0.999207	no
DMXL1	DMXL1	DMXL1	chr5:118406781-118584824	ES_l	D3_l	OK	7.63409	4.6475	-0.716003	-1.21663	0.2164	0.999207	no
DMXL2	DMXL2	DMXL2	chr15:51739920-51914967	ES_l	D3_l	OK	5.20884	8.07597	0.632674	1.05761	0.2791	0.999207	no
DNA2	DNA2	DNA2	chr10:70173820-70231878	ES_l	D3_l	OK	19.1938	27.5607	0.521971	0.941344	0.33815	0.999207	no
DNAAF1	DNAAF1	DNAAF1	chr16:84178864-84220676	ES_l	D3_l	NOTEST	0.0479305	0.0572714	0.256873	0	1	1	no
DNAAF2	DNAAF2	DNAAF2	chr14:50091891-50101948	ES_l	D3_l	OK	20.1062	20.6542	0.0387905	0.0606861	0.95045	0.999207	no
DNAAF3	DNAAF3	DNAAF3	chr19:55670028-55678090	ES_l	D3_l	OK	1.91529	0.822837	-1.21889	-0.905338	0.33115	0.999207	no
DNAAF5	DNAAF5	DNAAF5	chr7:588833-826116	ES_l	D3_l	OK	23.7685	25.8231	0.119608	0.175268	0.8568	0.999207	no
DNAH1	DNAH1	DNAH1	chr3:52350334-52434513	ES_l	D3_l	NOTEST	0.39864	0.509908	0.35515	0	1	1	no
DNAH10	DNAH10	DNAH10	chr12:124247041-124420267	ES_l	D3_l	NOTEST	0.0225784	0.0685042	1.60125	0	1	1	no
DNAH11	DNAH11	DNAH11	chr7:21582832-21985542	ES_l	D3_l	OK	1.43991	0.0241646	-5.89694	-0.960068	0.1876	0.999207	no
DNAH12	DNAH12	DNAH12	chr3:57327726-57530071	ES_l	D3_l	NOTEST	0.0302061	0.0208414	-0.535388	0	1	1	no
DNAH14	DNAH14	DNAH14	chr1:225117355-225586996	ES_l	D3_l	OK	13.2412	8.43453	-0.65065	-0.675879	0.49415	0.999207	no
DNAH17	DNAH17	DNAH17	chr17:76374698-76573476	ES_l	D3_l	NOTEST	0.0706866	0	#NAME?	0	1	1	no
DNAH17-AS1	DNAH17-AS1	DNAH17-AS1	chr17:76374698-76573476	ES_l	D3_l	NOTEST	0.146989	0.0351029	-2.06605	0	1	1	no
DNAH2	DNAH2	DNAH2	chr17:7620671-7737062	ES_l	D3_l	NOTEST	0.168636	0.0320701	-2.39461	0	1	1	no
DNAH3	DNAH3	DNAH3	chr16:20944432-21191937	ES_l	D3_l	NOTEST	0.137492	0.150024	0.125844	0	1	1	no
DNAH5	DNAH5	DNAH5	chr5:13690436-13944589	ES_l	D3_l	NOTEST	0.24674	0.306914	0.314844	0	1	1	no
DNAH6	DNAH6	DNAH6	chr2:84743578-85046713	ES_l	D3_l	NOTEST	0.082766	0.457521	2.46673	0	1	1	no
DNAH7	DNAH7	DNAH7	chr2:196602426-196933536	ES_l	D3_l	NOTEST	0.0237256	0.0906225	1.93342	0	1	1	no
DNAH8	DNAH8	DNAH8	chr6:38683116-38998574	ES_l	D3_l	NOTEST	0.0238683	0.00445389	-2.42196	0	1	1	no
DNAH9	DNAH9	DNAH9	chr17:11501747-11873065	ES_l	D3_l	NOTEST	0.127087	0.651342	2.3576	0	1	1	no
DNAI1	DNAI1	DNAI1	chr9:34458749-34520987	ES_l	D3_l	NOTEST	0.405558	0.401268	-0.0153427	0	1	1	no
DNAI2	DNAI2	DNAI2	chr17:72270385-72311023	ES_l	D3_l	NOTEST	0.0306954	0.037255	0.27941	0	1	1	no
DNAJA1	DNAJA1	DNAJA1	chr9:33025208-33039062	ES_l	D3_l	OK	112.851	305.056	1.43466	2.83842	0.00625	0.482927	no
DNAJA1P5	DNAJA1P5	DNAJA1P5	chr1:102268122-102462790	ES_l	D3_l	NOTEST	0	0	0	0	1	1	no
DNAJA2	DNAJA2	DNAJA2	chr16:46989273-47007625	ES_l	D3_l	OK	44.6327	31.0553	-0.523259	-0.960247	0.3464	0.999207	no
DNAJA3	DNAJA3	DNAJA3	chr16:4475805-4506775	ES_l	D3_l	OK	26.5014	19.5427	-0.439439	-0.713175	0.46745	0.999207	no
DNAJA4	DNAJA4	DNAJA4	chr15:78556486-78574538	ES_l	D3_l	OK	4.25476	0.799077	-2.41267	-2.0007	0.08	0.999207	no
DNAJB1	DNAJB1	DNAJB1	chr19:14625575-14629371	ES_l	D3_l	OK	29.887	30.6115	0.0345579	0.0576836	0.9532	0.999207	no
DNAJB11	DNAJB11	DNAJB11	chr3:186288464-186303589	ES_l	D3_l	OK	30.4499	58.7134	0.947251	1.61762	0.1096	0.999207	no
DNAJB12	DNAJB12	DNAJB12	chr10:74092587-74114907	ES_l	D3_l	OK	5.27058	7.7207	0.550769	0.701604	0.4792	0.999207	no
DNAJB13	DNAJB13	DNAJB13	chr11:73661363-73681332	ES_l	D3_l	NOTEST	0.0738639	0	#NAME?	0	1	1	no
DNAJB14	DNAJB14	DNAJB14	chr4:100817406-100867883	ES_l	D3_l	OK	8.46877	7.78214	-0.121987	-0.122783	0.85435	0.999207	no
DNAJB2	DNAJB2	DNAJB2	chr2:220144039-220151622	ES_l	D3_l	OK	16.1392	20.6293	0.354124	0.496507	0.6139	0.999207	no
DNAJB3	DNAJB3	DNAJB3	chr2:234526290-234681951	ES_l	D3_l	NOTEST	0	0	0	0	1	1	no
DNAJB4	DNAJB4	DNAJB4	chr1:78470635-78482995	ES_l	D3_l	OK	8.36621	14.3111	0.774492	1.06783	0.27335	0.999207	no
DNAJB5	DNAJB5	DNAJB5	chr9:34989637-34998430	ES_l	D3_l	OK	33.9375	40.6885	0.26174	0.464936	0.6349	0.999207	no
DNAJB5-AS1	DNAJB5-AS1	DNAJB5-AS1	chr9:34985408-34989376	ES_l	D3_l	OK	0.242188	0.712754	1.55728	0.723705	0.4967	0.999207	no
DNAJB6	DNAJB6	DNAJB6	chr7:157129709-157210133	ES_l	D3_l	OK	61.2047	41.2492	-0.569278	-1.03212	0.2888	0.999207	no
DNAJB7	DNAJB7	DNAJB7	chr22:41253084-41328823	ES_l	D3_l	NOTEST	0	0	0	0	1	1	no
DNAJB8	DNAJB8	DNAJB8	chr3:128181274-128191160	ES_l	D3_l	NOTEST	0	0	0	0	1	1	no
DNAJB8-AS1	DNAJB8-AS1	DNAJB8-AS1	chr3:128181274-128191160	ES_l	D3_l	NOTEST	0	0	0	0	1	1	no
DNAJB9	DNAJB9	DNAJB9	chr7:108202587-108215294	ES_l	D3_l	OK	8.80672	10.5601	0.261946	0.301982	0.7628	0.999207	no
DNAJC1	DNAJC1	DNAJC1	chr10:22045476-22292650	ES_l	D3_l	OK	11.1471	9.78241	-0.188408	-0.246515	0.80445	0.999207	no
DNAJC10	DNAJC10	DNAJC10	chr2:183580767-183644750	ES_l	D3_l	OK	31.7402	44.775	0.49638	0.964837	0.3288	0.999207	no
DNAJC11	DNAJC11	DNAJC11	chr1:6684924-6761966	ES_l	D3_l	OK	25.9781	36.3231	0.483591	0.842218	0.38565	0.999207	no
DNAJC12	DNAJC12	DNAJC12	chr10:69556426-69597937	ES_l	D3_l	OK	1.08585	1.05584	-0.0404277	-0.025773	0.97055	0.999207	no
DNAJC13	DNAJC13	DNAJC13	chr3:132136552-132257876	ES_l	D3_l	OK	7.58608	14.2139	0.905872	1.6088	0.10955	0.999207	no
DNAJC14	DNAJC14	DNAJC14	chr12:56211805-56236767	ES_l	D3_l	OK	17.898	18.3786	0.0382351	0.0529184	0.95655	0.999207	no
DNAJC15	DNAJC15	DNAJC15	chr13:43597361-43683306	ES_l	D3_l	OK	11.6571	15.4934	0.410444	0.625438	0.52325	0.999207	no
DNAJC16	DNAJC16	DNAJC16	chr1:15853307-15911605	ES_l	D3_l	OK	5.19459	8.3441	0.683747	0.972875	0.3221	0.999207	no
DNAJC17	DNAJC17	DNAJC17	chr15:41060066-41106767	ES_l	D3_l	OK	16.5139	9.89545	-0.738844	-0.691944	0.4757	0.999207	no
DNAJC18	DNAJC18	DNAJC18	chr5:138745891-138775214	ES_l	D3_l	OK	5.75918	8.00755	0.475499	0.701368	0.47935	0.999207	no
DNAJC19	DNAJC19	DNAJC19	chr3:180701497-180707562	ES_l	D3_l	OK	14.064	14.5665	0.0506434	0.0646356	0.95065	0.999207	no
DNAJC2	DNAJC2	DNAJC2	chr7:102937872-102985320	ES_l	D3_l	OK	21.5374	30.6504	0.509063	0.592828	0.5386	0.999207	no
DNAJC21	DNAJC21	DNAJC21	chr5:34929697-34959069	ES_l	D3_l	OK	12.2123	14.4317	0.240904	0.426963	0.6571	0.999207	no
DNAJC22	DNAJC22	DNAJC22	chr12:49740699-49747467	ES_l	D3_l	NOTEST	0.0883131	0.140534	0.670223	0	1	1	no
DNAJC24	DNAJC24	DNAJC24	chr11:31391376-31531175	ES_l	D3_l	OK	6.98455	10.3075	0.561459	0.708071	0.48195	0.999207	no
DNAJC25	DNAJC25	DNAJC25	chr9:114393631-114432526	ES_l	D3_l	OK	6.2396	8.43591	0.435091	0.497239	0.59835	0.999207	no
DNAJC25-GNG10	DNAJC25-GNG10	DNAJC25-GNG10	chr9:114393631-114432526	ES_l	D3_l	NOTEST	0	0	0	0	1	1	no
DNAJC27	DNAJC27	DNAJC27	chr2:25166504-25194963	ES_l	D3_l	OK	1.4818	2.82256	0.929656	0.984837	0.3237	0.999207	no
DNAJC27-AS1	DNAJC27-AS1	DNAJC27-AS1	chr2:25194980-25262563	ES_l	D3_l	NOTEST	0.045562	0	#NAME?	0	1	1	no
DNAJC28	DNAJC28	DNAJC28	chr21:34860361-34864030	ES_l	D3_l	OK	3.7658	2.13654	-0.817682	-0.741909	0.44845	0.999207	no
DNAJC3	DNAJC3	DNAJC3	chr13:96329392-96447243	ES_l	D3_l	OK	5.52249	9.32892	0.756391	1.17436	0.2305	0.999207	no
DNAJC3-AS1	DNAJC3-AS1	DNAJC3-AS1	chr13:96325091-96329179	ES_l	D3_l	OK	2.03125	1.14653	-0.825092	-0.700381	0.48585	0.999207	no
DNAJC30	DNAJC30	DNAJC30	chr7:73095247-73097781	ES_l	D3_l	OK	2.20211	2.53837	0.205016	0.180518	0.863	0.999207	no
DNAJC4	DNAJC4	DNAJC4	chr11:63997752-64001753	ES_l	D3_l	OK	16.0404	3.80623	-2.07527	-2.01249	0.08215	0.999207	no
DNAJC5	DNAJC5	DNAJC5	chr20:62526454-62567384	ES_l	D3_l	OK	15.2829	13.7029	-0.157441	-0.263426	0.78915	0.999207	no
DNAJC5B	DNAJC5B	DNAJC5B	chr8:66933790-67012755	ES_l	D3_l	NOTEST	0	0	0	0	1	1	no
DNAJC5G	DNAJC5G	DNAJC5G	chr2:27498288-27504298	ES_l	D3_l	NOTEST	0.47595	0	#NAME?	0	1	1	no
DNAJC6	DNAJC6	DNAJC6	chr1:65730376-65881552	ES_l	D3_l	OK	1.80968	2.34998	0.376913	0.431384	0.6567	0.999207	no
DNAJC7	DNAJC7	DNAJC7	chr17:40118758-40190044	ES_l	D3_l	OK	46.6507	94.3995	1.01688	1.41295	0.1542	0.999207	no
DNAJC8	DNAJC8	DNAJC8	chr1:28526789-28559542	ES_l	D3_l	OK	73.4773	106.336	0.533256	1.01152	0.3148	0.999207	no
DNAJC9	DNAJC9	DNAJC9	chr10:74927876-75007089	ES_l	D3_l	OK	13.0194	26.056	1.00096	1.40984	0.14665	0.999207	no
DNAJC9-AS1	DNAJC9-AS1	DNAJC9-AS1	chr10:75007124-75118617	ES_l	D3_l	NOTEST	0	0	0	0	1	1	no
DNAL1	DNAL1	DNAL1	chr14:74111577-74170431	ES_l	D3_l	OK	4.8695	3.87785	-0.328515	-0.494279	0.6112	0.999207	no
DNAL4	DNAL4	DNAL4	chr22:39174512-39190161	ES_l	D3_l	OK	11.405	7.63204	-0.579524	-0.62939	0.5179	0.999207	no
DNALI1	DNALI1	DNALI1	chr1:38022519-38061586	ES_l	D3_l	OK	9.93923	14.001	0.494327	0.355908	0.7255	0.999207	no
DNASE1	DNASE1	DNASE1	chr16:3702939-3767598	ES_l	D3_l	OK	2.84913	1.36424	-1.06242	-0.38154	0.58325	0.999207	no
DNASE1L1	DNASE1L1	DNASE1L1	chrX:153626405-153650063	ES_l	D3_l	OK	6.79842	2.13113	-1.67358	-0.560964	0.44775	0.999207	no
DNASE1L2	DNASE1L2	DNASE1L2	chr16:2286467-2288712	ES_l	D3_l	NOTEST	0.154544	0	#NAME?	0	1	1	no
DNASE1L3	DNASE1L3	DNASE1L3	chr3:58178352-58196730	ES_l	D3_l	NOTEST	0	0	0	0	1	1	no
DNASE2	DNASE2	DNASE2	chr19:12986024-12992335	ES_l	D3_l	OK	16.3278	3.42505	-2.25313	-2.35245	0.039	0.951657	no
DNASE2B	DNASE2B	DNASE2B	chr1:84864214-84880691	ES_l	D3_l	NOTEST	0	0	0	0	1	1	no
DND1	DND1	DND1	chr5:140044383-140053171	ES_l	D3_l	OK	0.923576	0.589348	-0.648111	-0.151236	0.7798	0.999207	no
DNER	DNER	DNER	chr2:230222344-230579286	ES_l	D3_l	OK	1.62341	4.72141	1.54019	1.52416	0.15455	0.999207	no
DNHD1	DNHD1	DNHD1	chr11:6518525-6593254	ES_l	D3_l	OK	3.74221	1.74196	-1.10318	-1.01466	0.25985	0.999207	no
DNLZ	DNLZ	DNLZ	chr9:139256351-139258263	ES_l	D3_l	OK	5.27426	4.694	-0.168151	-0.117652	0.9093	0.999207	no
DNM1	DNM1	DNM1	chr9:130928343-131017527	ES_l	D3_l	OK	15.7862	12.0807	-0.385965	-0.419638	0.66335	0.999207	no
DNM1L	DNM1L	DNM1L	chr12:32832133-32898584	ES_l	D3_l	OK	27.1161	33.9253	0.323209	0.599576	0.5395	0.999207	no
DNM1P35	DNM1P35	DNM1P35	chr15:76016318-76032418	ES_l	D3_l	NOTEST	0.266535	0	#NAME?	0	1	1	no
DNM1P41	DNM1P41	DNM1P41	chr15:85045805-85060078	ES_l	D3_l	NOTEST	0	0	0	0	1	1	no
DNM1P46	DNM1P46	DNM1P46	chr15:100330360-100347132	ES_l	D3_l	NOTEST	0	0	0	0	1	1	no
DNM2	DNM2	DNM2	chr19:10828728-10942586	ES_l	D3_l	OK	43.4029	35.8679	-0.275097	-0.498474	0.6132	0.999207	no
DNM3	DNM3	DNM3	chr1:171810617-172381857	ES_l	D3_l	NOTEST	0.30888	0.387156	0.325869	0	1	1	no
DNM3-IT1	DNM3-IT1	DNM3-IT1	chr1:171810617-172381857	ES_l	D3_l	NOTEST	0	0	0	0	1	1	no
DNM3OS	DNM3OS	DNM3OS	chr1:171810617-172381857	ES_l	D3_l	NOTEST	0	0	0	0	1	1	no
DNMBP	DNMBP	DNMBP	chr10:101635333-101769676	ES_l	D3_l	OK	12.2792	9.64335	-0.34861	-0.599578	0.5383	0.999207	no
DNMBP-AS1	DNMBP-AS1	DNMBP-AS1	chr10:101635333-101769676	ES_l	D3_l	NOTEST	0	0	0	0	1	1	no
DNMT1	DNMT1	DNMT1	chr19:10244021-10305755	ES_l	D3_l	OK	30.446	59.871	0.975605	1.90418	0.0573	0.999207	no
DNMT3A	DNMT3A	DNMT3A	chr2:25455829-25565459	ES_l	D3_l	OK	36.3739	25.7136	-0.500372	-0.889854	0.3582	0.999207	no
DNMT3B	DNMT3B	DNMT3B	chr20:31350190-31397162	ES_l	D3_l	OK	200.679	78.7538	-1.34947	-2.65265	0.00735	0.518006	no
DNMT3L	DNMT3L	DNMT3L	chr21:45666221-45682099	ES_l	D3_l	NOTEST	0.157186	0	#NAME?	0	1	1	no
DNPEP	DNPEP	DNPEP	chr2:220238179-220252662	ES_l	D3_l	OK	21.0616	7.48738	-1.49208	-1.99416	0.0434	0.984203	no
DNPH1	DNPH1	DNPH1	chr6:43193366-43197211	ES_l	D3_l	OK	45.3923	14.7426	-1.62246	-1.63763	0.10875	0.999207	no
DNTT	DNTT	DNTT	chr10:98064084-98098321	ES_l	D3_l	NOTEST	0	0	0	0	1	1	no
DNTTIP1	DNTTIP1	DNTTIP1	chr20:44420575-44440066	ES_l	D3_l	OK	20.1381	21.9336	0.123218	0.170662	0.85915	0.999207	no
DNTTIP2	DNTTIP2	DNTTIP2	chr1:94335013-94344762	ES_l	D3_l	OK	31.1033	49.9186	0.68251	1.28482	0.19455	0.999207	no
DOC2A	DOC2A	DOC2A	chr16:30007529-30024917	ES_l	D3_l	OK	4.33023	1.56831	-1.46523	-0.767169	0.49815	0.999207	no
DOC2B	DOC2B	DOC2B	chr17:6010-31421	ES_l	D3_l	NOTEST	0.659814	0.209038	-1.65829	0	1	1	no
DOC2GP	DOC2GP	DOC2GP	chr11:67380994-67383135	ES_l	D3_l	OK	1.19128	0.339638	-1.81044	-0.788872	0.4298	0.999207	no
DOCK1	DOCK1	DOCK1	chr10:128593977-129250781	ES_l	D3_l	OK	16.4757	20.633	0.324611	0.594027	0.5445	0.999207	no
DOCK10	DOCK10	DOCK10	chr2:225629806-225907330	ES_l	D3_l	NOTEST	0.0399025	0.314406	2.97808	0	1	1	no
DOCK11	DOCK11	DOCK11	chrX:117629871-117820123	ES_l	D3_l	OK	2.91872	6.11718	1.06753	1.53719	0.13715	0.999207	no
DOCK2	DOCK2	DOCK2	chr5:169064250-169510386	ES_l	D3_l	OK	0.93982	0.159343	-2.56025	-1.51709	0.17235	0.999207	no
DOCK3	DOCK3	DOCK3	chr3:50712671-51421629	ES_l	D3_l	OK	3.78622	3.68151	-0.0404604	-0.0597258	0.9504	0.999207	no
DOCK4	DOCK4	DOCK4	chr7:111366163-111846462	ES_l	D3_l	OK	1.94596	2.73827	0.49278	0.62511	0.5215	0.999207	no
DOCK4-AS1	DOCK4-AS1	DOCK4-AS1	chr7:111366163-111846462	ES_l	D3_l	NOTEST	0	0	0	0	1	1	no
DOCK5	DOCK5	DOCK5	chr8:25042286-25270619	ES_l	D3_l	OK	2.09668	0.676953	-1.63098	-1.58247	0.13575	0.999207	no
DOCK6	DOCK6	DOCK6	chr19:11309968-11373168	ES_l	D3_l	OK	8.4242	3.22027	-1.38736	-1.85133	0.0665	0.999207	no
DOCK7	DOCK7	DOCK7	chr1:62920396-63154039	ES_l	D3_l	OK	8.64667	15.6483	0.855793	1.48058	0.12425	0.999207	no
DOCK8	DOCK8	DOCK8	chr9:213107-465259	ES_l	D3_l	NOTEST	0.195543	0.530196	1.43904	0	1	1	no
DOCK9	DOCK9	DOCK9	chr13:99445740-99738660	ES_l	D3_l	OK	3.25389	0.916895	-1.82734	-2.06672	0.043	0.981627	no
DOCK9-AS1	DOCK9-AS1	DOCK9-AS1	chr13:99445740-99738660	ES_l	D3_l	NOTEST	0	0	0	0	1	1	no
DOCK9-AS2	DOCK9-AS2	DOCK9-AS2	chr13:99738976-99740879	ES_l	D3_l	NOTEST	0.228855	0.0683107	-1.74425	0	1	1	no
DOHH	DOHH	DOHH	chr19:3490818-3500938	ES_l	D3_l	OK	4.3064	2.1307	-1.01515	-0.805053	0.4319	0.999207	no
DOK1	DOK1	DOK1	chr2:74753774-74784678	ES_l	D3_l	OK	4.50879	3.64707	-0.306002	-0.136196	0.91305	0.999207	no
DOK2	DOK2	DOK2	chr8:21766383-21771205	ES_l	D3_l	NOTEST	0	0	0	0	1	1	no
DOK3	DOK3	DOK3	chr5:176928905-176937427	ES_l	D3_l	OK	0.807103	5.23755	2.69807	2.02135	0.0733	0.999207	no
DOK4	DOK4	DOK4	chr16:57496550-57520385	ES_l	D3_l	OK	14.0023	7.31574	-0.936583	-0.59711	0.5511	0.999207	no
DOK5	DOK5	DOK5	chr20:53092010-53267710	ES_l	D3_l	OK	9.48397	9.43758	-0.00707428	-0.0080228	0.99255	0.999207	no
DOK6	DOK6	DOK6	chr18:67068283-67516322	ES_l	D3_l	NOTEST	0.154784	0.0553408	-1.48384	0	1	1	no
DOK7	DOK7	DOK7	chr4:3465032-3503200	ES_l	D3_l	NOTEST	0	0	0	0	1	1	no
DOLK	DOLK	DOLK	chr9:131707808-131769375	ES_l	D3_l	OK	9.46995	12.5996	0.41195	0.219401	0.82495	0.999207	no
DOLPP1	DOLPP1	DOLPP1	chr9:131843382-131852717	ES_l	D3_l	OK	17.3809	21.7637	0.324418	0.48167	0.6217	0.999207	no
DONSON	DONSON	DONSON	chr21:34949858-34961014	ES_l	D3_l	OK	16.3595	41.0831	1.32841	2.20057	0.02885	0.87016	no
DOPEY1	DOPEY1	DOPEY1	chr6:83777384-83906256	ES_l	D3_l	OK	5.18338	4.99531	-0.0533192	-0.0489725	0.95855	0.999207	no
DOPEY2	DOPEY2	DOPEY2	chr21:37536838-37666572	ES_l	D3_l	OK	1.8848	2.28221	0.276019	0.320454	0.75835	0.999207	no
DOT1L	DOT1L	DOT1L	chr19:2164147-2236352	ES_l	D3_l	OK	13.2506	9.71254	-0.448135	-0.613528	0.51975	0.999207	no
DPAGT1	DPAGT1	DPAGT1	chr11:118967212-118972785	ES_l	D3_l	OK	20.4747	27.6367	0.432744	0.658483	0.50445	0.999207	no
DPCD	DPCD	DPCD	chr10:103348088-103369410	ES_l	D3_l	OK	23.3614	31.6217	0.436791	0.548319	0.58075	0.999207	no
DPCR1	DPCR1	DPCR1	chr6_qbl_hap6:2201749-2214969	ES_l	D3_l	NOTEST	0.120546	0.102351	-0.236059	0	1	1	no
DPEP1	DPEP1	DPEP1	chr16:89679715-89704839	ES_l	D3_l	OK	2.26056	0.198035	-3.51285	-2.07956	0.09145	0.999207	no
DPEP2	DPEP2	DPEP2	chr16:68021292-68033421	ES_l	D3_l	NOTEST	0	0	0	0	1	1	no
DPEP3	DPEP3	DPEP3	chr16:68009565-68014452	ES_l	D3_l	OK	10.0673	3.01665	-1.73866	-1.70793	0.0932	0.999207	no
DPF1	DPF1	DPF1	chr19:38701645-38720354	ES_l	D3_l	OK	1.57021	3.54351	1.17422	0.994665	0.33705	0.999207	no
DPF2	DPF2	DPF2	chr11:65101224-65120451	ES_l	D3_l	OK	37.6662	48.2981	0.358696	0.633864	0.5308	0.999207	no
DPF3	DPF3	DPF3	chr14:73086003-73360824	ES_l	D3_l	NOTEST	0.061158	0.292896	2.25977	0	1	1	no
DPH1	DPH1	DPH1	chr17:1933430-1946725	ES_l	D3_l	OK	9.63237	11.0534	0.198522	0.217508	0.82195	0.999207	no
DPH2	DPH2	DPH2	chr1:44435652-44439043	ES_l	D3_l	OK	23.297	30.7816	0.401924	0.641393	0.5102	0.999207	no
DPH3	DPH3	DPH3	chr3:16298567-16306496	ES_l	D3_l	OK	13.5037	17.1127	0.341704	0.571854	0.556	0.999207	no
DPH3P1	DPH3P1	DPH3P1	chr20:61448413-61493115	ES_l	D3_l	NOTEST	0	0	0	0	1	1	no
DPH5	DPH5	DPH5	chr1:101455179-101491362	ES_l	D3_l	OK	35.3008	34.2813	-0.0422786	-0.071788	0.94305	0.999207	no
DPH6	DPH6	DPH6	chr15:35663169-36151202	ES_l	D3_l	OK	15.8639	9.67637	-0.713212	-0.976024	0.31485	0.999207	no
DPH6-AS1	DPH6-AS1	DPH6-AS1	chr15:35663169-36151202	ES_l	D3_l	NOTEST	0	0	0	0	1	1	no
DPH7	DPH7	DPH7	chr9:140449358-140473387	ES_l	D3_l	OK	13.9541	16.2051	0.215753	0.292165	0.76765	0.999207	no
DPM1	DPM1	DPM1	chr20:49505454-49575060	ES_l	D3_l	OK	63.4677	71.7798	0.177554	0.140244	0.88185	0.999207	no
DPM2	DPM2	DPM2	chr9:130697373-130700763	ES_l	D3_l	OK	26.9501	25.1886	-0.0975181	-0.136878	0.89235	0.999207	no
DPM3	DPM3	DPM3	chr1:155112366-155112996	ES_l	D3_l	OK	43.0346	7.60525	-2.50043	-2.00517	0.11125	0.999207	no
DPP10	DPP10	DPP10	chr2:115199898-116602326	ES_l	D3_l	OK	4.43343	1.12746	-1.97535	-2.00528	0.05395	0.999207	no
DPP10-AS1	DPP10-AS1	DPP10-AS1	chr2:115199898-116602326	ES_l	D3_l	OK	2.28216	0.375789	-2.60241	-0.591045	0.5323	0.999207	no
DPP10-AS3	DPP10-AS3	DPP10-AS3	chr2:115199898-116602326	ES_l	D3_l	NOTEST	0	0	0	0	1	1	no
DPP3	DPP3	DPP3	chr11:66233797-66277130	ES_l	D3_l	OK	25.2164	25.154	-0.00357546	-0.00577357	0.9947	0.999207	no
DPP4	DPP4	DPP4	chr2:162848754-162931052	ES_l	D3_l	OK	1.0887	0.445032	-1.29062	-1.02646	0.3318	0.999207	no
DPP6	DPP6	DPP6	chr7:153584181-154686000	ES_l	D3_l	OK	7.14275	1.18266	-2.59444	-2.81168	0.0141	0.670264	no
DPP7	DPP7	DPP7	chr9:140004991-140009195	ES_l	D3_l	OK	3.78141	0.642238	-2.55774	-1.85693	0.09535	0.999207	no
DPP8	DPP8	DPP8	chr15:65737997-65810035	ES_l	D3_l	OK	6.86593	7.0827	0.0448456	0.0642433	0.9479	0.999207	no
DPP9	DPP9	DPP9	chr19:4675243-4723855	ES_l	D3_l	OK	5.50217	8.15072	0.566927	0.754206	0.44475	0.999207	no
DPP9-AS1	DPP9-AS1	DPP9-AS1	chr19:4675243-4723855	ES_l	D3_l	NOTEST	0	0	0	0	1	1	no
DPPA2	DPPA2	DPPA2	chr3:109012634-109035364	ES_l	D3_l	OK	3.91316	0.647857	-2.59459	-1.94791	0.07405	0.999207	no
DPPA2P3	DPPA2P3	DPPA2P3	chr3:193675160-193721448	ES_l	D3_l	NOTEST	0.0601918	0.0691995	0.201193	0	1	1	no
DPPA3	DPPA3	DPPA3	chr12:7864049-7870152	ES_l	D3_l	OK	1.16581	0	#NAME?	#NAME?	0.0045	0.416099	no
DPPA4	DPPA4	DPPA4	chr3:109044987-109056419	ES_l	D3_l	OK	254.203	63.9789	-1.99031	-3.92816	0.0001	0.0382861	yes
DPPA5	DPPA5	DPPA5	chr6:74062784-74063999	ES_l	D3_l	NOTEST	0.490944	0	#NAME?	0	1	1	no
DPRX	DPRX	DPRX	chr19:54135309-54140263	ES_l	D3_l	NOTEST	0	0	0	0	1	1	no
DPRXP4	DPRXP4	DPRXP4	chr17:29297955-29326929	ES_l	D3_l	NOTEST	0.124005	0.295825	1.25434	0	1	1	no
DPT	DPT	DPT	chr1:168664694-168698442	ES_l	D3_l	NOTEST	0	0	0	0	1	1	no
DPY19L1	DPY19L1	DPY19L1	chr7:34968492-35077653	ES_l	D3_l	OK	11.3921	14.0096	0.298373	0.496075	0.61195	0.999207	no
DPY19L1P1	DPY19L1P1	DPY19L1P1	chr7:32535037-32758780	ES_l	D3_l	OK	2.30215	1.51043	-0.608021	-0.207944	0.67035	0.999207	no
DPY19L2	DPY19L2	DPY19L2	chr12:63952692-64062354	ES_l	D3_l	OK	0.459371	1.40585	1.61371	1.27427	0.2407	0.999207	no
DPY19L2P1	DPY19L2P1	DPY19L2P1	chr7:35120898-35225774	ES_l	D3_l	NOTEST	0.12751	0.282432	1.1473	0	1	1	no
DPY19L2P2	DPY19L2P2	DPY19L2P2	chr7:102815461-102920913	ES_l	D3_l	NOTEST	0.0405269	0.627445	3.95254	0	1	1	no
DPY19L2P3	DPY19L2P3	DPY19L2P3	chr7:29685537-29727859	ES_l	D3_l	NOTEST	0.174437	0.129295	-0.43204	0	1	1	no
DPY19L2P4	DPY19L2P4	DPY19L2P4	chr7:89511666-89840949	ES_l	D3_l	NOTEST	0.0792881	0.383324	2.27339	0	1	1	no
DPY19L3	DPY19L3	DPY19L3	chr19:32896654-32976799	ES_l	D3_l	OK	22.1385	27.3507	0.305019	0.569048	0.57075	0.999207	no
DPY19L4	DPY19L4	DPY19L4	chr8:95732102-95806076	ES_l	D3_l	OK	4.64987	7.29443	0.649604	0.971272	0.32975	0.999207	no
DPY30	DPY30	DPY30	chr2:32248971-32264844	ES_l	D3_l	OK	94.1372	64.3779	-0.5482	-0.895317	0.36385	0.999207	no
DPYD	DPYD	DPYD	chr1:97543299-98386615	ES_l	D3_l	NOTEST	0.297695	0.401395	0.431187	0	1	1	no
DPYD-AS1	DPYD-AS1	DPYD-AS1	chr1:97543299-98386615	ES_l	D3_l	NOTEST	0	0	0	0	1	1	no
DPYD-AS2	DPYD-AS2	DPYD-AS2	chr1:97543299-98386615	ES_l	D3_l	NOTEST	0	0	0	0	1	1	no
DPYS	DPYS	DPYS	chr8:105391651-105479277	ES_l	D3_l	NOTEST	0	0.0382345	inf	0	1	1	no
DPYSL2	DPYSL2	DPYSL2	chr8:26371708-26515693	ES_l	D3_l	OK	61.0386	78.7007	0.366656	0.721797	0.4613	0.999207	no
DPYSL3	DPYSL3	DPYSL3	chr5:146770370-146889619	ES_l	D3_l	OK	254.129	330.156	0.37759	0.740878	0.4533	0.999207	no
DPYSL4	DPYSL4	DPYSL4	chr10:134000413-134019280	ES_l	D3_l	OK	5.74575	7.61214	0.405807	0.473253	0.62755	0.999207	no
DPYSL5	DPYSL5	DPYSL5	chr2:27070968-27173219	ES_l	D3_l	OK	7.15239	70.8065	3.30738	5.43115	5e-05	0.0222734	yes
DQX1	DQX1	DQX1	chr2:74745257-74753408	ES_l	D3_l	NOTEST	0.350247	0.221794	-0.65915	0	1	1	no
DR1	DR1	DR1	chr1:93811477-93828148	ES_l	D3_l	OK	26.9916	26.4158	-0.0311085	-0.0540293	0.95865	0.999207	no
DRAIC	DRAIC	DRAIC	chr15:69854058-69863779	ES_l	D3_l	NOTEST	0.0774378	0.357875	2.20834	0	1	1	no
DRAM1	DRAM1	DRAM1	chr12:102271104-102317401	ES_l	D3_l	OK	2.09845	1.59595	-0.394909	-0.364699	0.7163	0.999207	no
DRAM2	DRAM2	DRAM2	chr1:111659953-111727724	ES_l	D3_l	OK	25.7389	22.1912	-0.213965	-0.28544	0.76835	0.999207	no
DRAP1	DRAP1	DRAP1	chr11:65686727-65689048	ES_l	D3_l	OK	70.9754	25.4648	-1.47881	-2.13303	0.03395	0.914782	no
DRAXIN	DRAXIN	DRAXIN	chr1:11751780-11780336	ES_l	D3_l	OK	6.30206	13.9798	1.14945	1.26403	0.2227	0.999207	no
DRC1	DRC1	DRC1	chr2:26624783-26679579	ES_l	D3_l	NOTEST	0.06642	0.0257743	-1.36568	0	1	1	no
DRC7	DRC7	DRC7	chr16:57728712-57765367	ES_l	D3_l	NOTEST	0.0462742	0.113762	1.29774	0	1	1	no
DRD1	DRD1	DRD1	chr5:174867674-174871163	ES_l	D3_l	NOTEST	0.0431754	0.0251091	-0.782002	0	1	1	no
DRD2	DRD2	DRD2	chr11:113280316-113346001	ES_l	D3_l	NOTEST	0.126259	0.124269	-0.0229191	0	1	1	no
DRD3	DRD3	DRD3	chr3:113847498-113918254	ES_l	D3_l	NOTEST	0	0	0	0	1	1	no
DRD4	DRD4	DRD4	chr11:637304-640705	ES_l	D3_l	OK	1.33118	0.151816	-3.1323	-1.44027	0.28655	0.999207	no
DRD5	DRD5	DRD5	chr4:9783257-9785633	ES_l	D3_l	NOTEST	0.0395495	0.0974474	1.30096	0	1	1	no
DRG1	DRG1	DRG1	chr22:31795538-31830172	ES_l	D3_l	OK	41.2146	71.4858	0.794502	1.37533	0.1789	0.999207	no
DRG2	DRG2	DRG2	chr17:17991180-18011299	ES_l	D3_l	OK	21.0581	19.5092	-0.110222	-0.163186	0.8716	0.999207	no
DRGX	DRGX	DRGX	chr10:50574160-50604062	ES_l	D3_l	NOTEST	0	0	0	0	1	1	no
DRICH1	DRICH1	DRICH1	chr22:23950638-23974508	ES_l	D3_l	NOTEST	0.374693	0.632455	0.755252	0	1	1	no
DROSHA	DROSHA	DROSHA	chr5:31400601-31532282	ES_l	D3_l	OK	19.9873	33.248	0.734182	1.37415	0.15545	0.999207	no
DRP2	DRP2	DRP2	chrX:100474932-100519485	ES_l	D3_l	OK	0.474239	0.940014	0.987068	0.806788	0.43475	0.999207	no
DSC1	DSC1	DSC1	chr18:28645939-28742819	ES_l	D3_l	NOTEST	0	0	0	0	1	1	no
DSC2	DSC2	DSC2	chr18:28645939-28742819	ES_l	D3_l	OK	11.7207	11.8089	0.010813	0.0178994	0.98435	0.999207	no
DSC3	DSC3	DSC3	chr18:28569330-28622781	ES_l	D3_l	OK	1.10186	0.393562	-1.48528	-1.32575	0.18745	0.999207	no
DSCAM	DSCAM	DSCAM	chr21:41384342-42219039	ES_l	D3_l	NOTEST	0.0294714	0.0473105	0.682845	0	1	1	no
DSCAM-AS1	DSCAM-AS1	DSCAM-AS1	chr21:41384342-42219039	ES_l	D3_l	NOTEST	0.0643586	0	#NAME?	0	1	1	no
DSCAM-IT1	DSCAM-IT1	DSCAM-IT1	chr21:41384342-42219039	ES_l	D3_l	NOTEST	0	0	0	0	1	1	no
DSCAML1	DSCAML1	DSCAML1	chr11:117298487-117667976	ES_l	D3_l	NOTEST	0.172736	0	#NAME?	0	1	1	no
DSCAS	DSCAS	DSCAS	chr18:28645939-28742819	ES_l	D3_l	NOTEST	0	0	0	0	1	1	no
DSCC1	DSCC1	DSCC1	chr8:120846180-120868170	ES_l	D3_l	OK	25.5007	29.2582	0.198307	0.334955	0.7379	0.999207	no
DSCR10	DSCR10	DSCR10	chr21:39578249-39580738	ES_l	D3_l	NOTEST	0	0	0	0	1	1	no
DSCR3	DSCR3	DSCR3	chr21:38595725-38639833	ES_l	D3_l	OK	26.215	20.0988	-0.383284	-0.650078	0.52245	0.999207	no
DSCR4	DSCR4	DSCR4	chr21:39426312-39493454	ES_l	D3_l	NOTEST	0	0	0	0	1	1	no
DSCR8	DSCR8	DSCR8	chr21:39493544-39528605	ES_l	D3_l	NOTEST	0	0	0	0	1	1	no
DSCR9	DSCR9	DSCR9	chr21:38580803-38594037	ES_l	D3_l	NOTEST	0	0	0	0	1	1	no
DSE	DSE	DSE	chr6:116601282-116759442	ES_l	D3_l	OK	22.1155	7.51018	-1.55814	-2.50415	0.01445	0.674973	no
DSEL	DSEL	DSEL	chr18:65173818-65566856	ES_l	D3_l	OK	2.64626	2.8221	0.0928111	0.128014	0.89515	0.999207	no
DSG1	DSG1	DSG1	chr18:28898051-29006951	ES_l	D3_l	NOTEST	0.016998	0	#NAME?	0	1	1	no
DSG1-AS1	DSG1-AS1	DSG1-AS1	chr18:28898051-29006951	ES_l	D3_l	NOTEST	0	0	0	0	1	1	no
DSG2	DSG2	DSG2	chr18:29078026-29136874	ES_l	D3_l	OK	49.6478	22.3588	-1.15089	-2.22937	0.0254	0.834962	no
DSG2-AS1	DSG2-AS1	DSG2-AS1	chr18:29078026-29136874	ES_l	D3_l	NOTEST	0	0	0	0	1	1	no
DSG3	DSG3	DSG3	chr18:29027731-29058665	ES_l	D3_l	NOTEST	0	0	0	0	1	1	no
DSG4	DSG4	DSG4	chr18:28898051-29006951	ES_l	D3_l	NOTEST	0	0	0	0	1	1	no
DSN1	DSN1	DSN1	chr20:35380193-35402230	ES_l	D3_l	OK	14.5786	19.8281	0.44369	0.660998	0.5077	0.999207	no
DSP	DSP	DSP	chr6:7541869-7586946	ES_l	D3_l	OK	29.0009	4.86892	-2.57443	-4.54837	5e-05	0.0222734	yes
DSPP	DSPP	DSPP	chr4:88529680-88538025	ES_l	D3_l	NOTEST	0	0.0126678	inf	0	1	1	no
DST	DST	DST	chr6:56137688-56819426	ES_l	D3_l	OK	15.1748	14.877	-0.02859	-0.0556547	0.95675	0.999207	no
DSTN	DSTN	DSTN	chr20:17550598-17588652	ES_l	D3_l	OK	125.12	261.16	1.06162	2.04429	0.04215	0.976478	no
DSTNP2	DSTNP2	DSTNP2	chr12:6993845-6994950	ES_l	D3_l	OK	4.85026	2.66616	-0.863298	-0.675719	0.51645	0.999207	no
DSTYK	DSTYK	DSTYK	chr1:205111630-205180727	ES_l	D3_l	OK	4.33832	6.4261	0.566808	0.870889	0.3808	0.999207	no
DTD1	DTD1	DTD1	chr20:18568555-18744560	ES_l	D3_l	OK	55.4793	59.3989	0.0984848	0.168571	0.8606	0.999207	no
DTD2	DTD2	DTD2	chr14:31889963-31926680	ES_l	D3_l	OK	4.60259	3.33492	-0.464791	-0.486309	0.62855	0.999207	no
DTHD1	DTHD1	DTHD1	chr4:36283236-36346407	ES_l	D3_l	NOTEST	0	0	0	0	1	1	no
DTL	DTL	DTL	chr1:212113740-212278348	ES_l	D3_l	OK	19.9601	37.7816	0.920564	1.51307	0.1253	0.999207	no
DTNA	DTNA	DTNA	chr18:32073253-32471808	ES_l	D3_l	OK	8.24233	12.0615	0.549289	0.684394	0.48625	0.999207	no
DTNB	DTNB	DTNB	chr2:25600066-25896516	ES_l	D3_l	OK	24.7337	13.7065	-0.851614	-1.2438	0.2221	0.999207	no
DTNBP1	DTNBP1	DTNBP1	chr6:15523031-15663289	ES_l	D3_l	OK	9.03538	10.6068	0.231328	0.26108	0.79945	0.999207	no
DTWD1	DTWD1	DTWD1	chr15:49913225-49937333	ES_l	D3_l	OK	7.74261	11.8045	0.608448	0.841568	0.38725	0.999207	no
DTWD2	DTWD2	DTWD2	chr5:118171768-118324300	ES_l	D3_l	OK	3.09775	3.00335	-0.0446487	-0.0543005	0.9557	0.999207	no
DTX1	DTX1	DTX1	chr12:113495661-113535833	ES_l	D3_l	OK	2.75637	2.17065	-0.344642	-0.319244	0.74705	0.999207	no
DTX2	DTX2	DTX2	chr7:76090971-76135312	ES_l	D3_l	OK	5.50037	1.08694	-2.33926	-2.0195	0.0869	0.999207	no
DTX2P1-UPK3BP1-PMS2P11	DTX2P1-UPK3BP1-PMS2P11	DTX2P1-UPK3BP1-PMS2P11	chr7:76610138-76653076	ES_l	D3_l	NOTEST	0.600023	0.122055	-2.29749	0	1	1	no
DTX3	DTX3	DTX3	chr12:57998404-58003587	ES_l	D3_l	OK	22.2136	24.1509	0.120632	0.183546	0.85075	0.999207	no
DTX3L	DTX3L	DTX3L	chr3:122246759-122294049	ES_l	D3_l	OK	2.02412	0.288887	-2.80872	-2.23426	0.0364	0.935974	no
DTX4	DTX4	DTX4	chr11:58938902-58980494	ES_l	D3_l	OK	6.64729	51.8388	2.9632	4.87004	5e-05	0.0222734	yes
DTYMK	DTYMK	DTYMK	chr2:242615156-242626383	ES_l	D3_l	OK	36.1658	33.9129	-0.0927944	-0.1334	0.8949	0.999207	no
DUOX1	DUOX1	DUOX1	chr15:45422191-45457776	ES_l	D3_l	NOTEST	0.314947	0	#NAME?	0	1	1	no
DUOX2	DUOX2	DUOX2	chr15:45384851-45406359	ES_l	D3_l	NOTEST	0.0241387	0.0289529	0.26236	0	1	1	no
DUOXA1	DUOXA1	DUOXA1	chr15:45406522-45422075	ES_l	D3_l	NOTEST	0.0601711	0	#NAME?	0	1	1	no
DUOXA2	DUOXA2	DUOXA2	chr15:45406522-45422075	ES_l	D3_l	NOTEST	0	0	0	0	1	1	no
DUPD1	DUPD1	DUPD1	chr10:76797593-76818272	ES_l	D3_l	NOTEST	0	0	0	0	1	1	no
DUS1L	DUS1L	DUS1L	chr17:80015747-80023697	ES_l	D3_l	OK	15.5682	10.4515	-0.574889	-0.691292	0.49215	0.999207	no
DUS2	DUS2	DUS2	chr16:68055176-68113226	ES_l	D3_l	OK	9.90395	8.3459	-0.246936	-0.270455	0.78925	0.999207	no
DUS3L	DUS3L	DUS3L	chr19:5785152-5791249	ES_l	D3_l	OK	7.69692	6.63139	-0.214969	-0.222301	0.8208	0.999207	no
DUS4L	DUS4L	DUS4L	chr7:106809405-107218968	ES_l	D3_l	OK	4.52676	6.19979	0.453741	0.255941	0.84385	0.999207	no
DUSP1	DUSP1	DUSP1	chr5:172195092-172198203	ES_l	D3_l	OK	1.94226	3.31222	0.770067	0.591922	0.56945	0.999207	no
DUSP10	DUSP10	DUSP10	chr1:221874761-221915518	ES_l	D3_l	NOTEST	0.4417	0.14662	-1.59098	0	1	1	no
DUSP11	DUSP11	DUSP11	chr2:73989324-74007284	ES_l	D3_l	OK	10.2205	13.2344	0.372832	0.476688	0.63355	0.999207	no
DUSP12	DUSP12	DUSP12	chr1:161719557-161726954	ES_l	D3_l	OK	21.6808	38.5788	0.831388	1.21897	0.2099	0.999207	no
DUSP13	DUSP13	DUSP13	chr10:76854189-76868970	ES_l	D3_l	OK	1.33507	0.133966	-3.31697	-1.25047	0.17535	0.999207	no
DUSP14	DUSP14	DUSP14	chr17:35849950-35873588	ES_l	D3_l	OK	18.4533	17.5396	-0.0732638	-0.0967034	0.9263	0.999207	no
DUSP15	DUSP15	DUSP15	chr20:30448869-30458479	ES_l	D3_l	OK	0.842943	0.352807	-1.25656	-0.681571	0.4226	0.999207	no
DUSP16	DUSP16	DUSP16	chr12:12626215-12715448	ES_l	D3_l	OK	25.1007	11.379	-1.14135	-2.07031	0.04235	0.976864	no
DUSP18	DUSP18	DUSP18	chr22:31048037-31063877	ES_l	D3_l	OK	1.58316	1.0935	-0.533846	-0.422859	0.6723	0.999207	no
DUSP19	DUSP19	DUSP19	chr2:183943286-183964722	ES_l	D3_l	OK	1.20713	0.807975	-0.579199	-0.509585	0.6215	0.999207	no
DUSP2	DUSP2	DUSP2	chr2:96808907-96811179	ES_l	D3_l	OK	2.19963	1.051	-1.0655	-0.73928	0.47685	0.999207	no
DUSP21	DUSP21	DUSP21	chrX:44703248-44704134	ES_l	D3_l	NOTEST	0	0	0	0	1	1	no
DUSP22	DUSP22	DUSP22	chr6:292056-351355	ES_l	D3_l	OK	13.4803	15.4403	0.195849	0.289326	0.7676	0.999207	no
DUSP23	DUSP23	DUSP23	chr1:159750758-159752333	ES_l	D3_l	OK	18.9167	13.7691	-0.458224	-0.427595	0.6831	0.999207	no
DUSP26	DUSP26	DUSP26	chr8:33448847-33457624	ES_l	D3_l	OK	1.89295	0.58767	-1.68756	-1.1787	0.25115	0.999207	no
DUSP27	DUSP27	DUSP27	chr1:167064086-167098402	ES_l	D3_l	NOTEST	0.135042	0.396893	1.55535	0	1	1	no
DUSP28	DUSP28	DUSP28	chr2:241418838-241503431	ES_l	D3_l	OK	0.900087	1.02489	0.187338	0.0767166	0.33765	0.999207	no
DUSP3	DUSP3	DUSP3	chr17:41843488-41856368	ES_l	D3_l	OK	11.8938	12.9755	0.125578	0.197901	0.8439	0.999207	no
DUSP4	DUSP4	DUSP4	chr8:29190578-29208267	ES_l	D3_l	OK	3.93782	1.84046	-1.09733	-1.26434	0.19985	0.999207	no
DUSP5	DUSP5	DUSP5	chr10:112257624-112271302	ES_l	D3_l	OK	5.99668	6.53078	0.123092	0.138092	0.8917	0.999207	no
DUSP5P1	DUSP5P1	DUSP5P1	chr1:228780393-228882416	ES_l	D3_l	NOTEST	0.0311738	0.0361024	0.211763	0	1	1	no
DUSP6	DUSP6	DUSP6	chr12:89741601-89746636	ES_l	D3_l	OK	76.1124	10.237	-2.89434	-4.70747	5e-05	0.0222734	yes
DUSP7	DUSP7	DUSP7	chr3:52082936-52090461	ES_l	D3_l	OK	6.49319	8.43617	0.377661	0.455088	0.64235	0.999207	no
DUSP8	DUSP8	DUSP8	chr11:1575280-1593150	ES_l	D3_l	NOTEST	0.559333	0.470903	-0.248277	0	1	1	no
DUSP9	DUSP9	DUSP9	chrX:152907896-152916781	ES_l	D3_l	NOTEST	0.514233	0.341902	-0.588839	0	1	1	no
DUT	DUT	DUT	chr15:48623620-48635570	ES_l	D3_l	OK	44.2964	41.0855	-0.108559	-0.181554	0.8564	0.999207	no
DUX4	DUX4	DUX4	chrUn_gl000228:112604-114676	ES_l	D3_l	NOTEST	0	0	0	0	1	1	no
DUXA	DUXA	DUXA	chr19:57663093-57678856	ES_l	D3_l	NOTEST	0	0	0	0	1	1	no
DUXAP10	DUXAP10	DUXAP10	chr14:19880208-19925334	ES_l	D3_l	NOTEST	0	0	0	0	1	1	no
DUXAP8	DUXAP8	DUXAP8	chr22:16150528-16193009	ES_l	D3_l	NOTEST	0	0	0	0	1	1	no
DVL1	DVL1	DVL1	chr1:1270657-1284492	ES_l	D3_l	OK	20.1952	3.96291	-2.34938	-2.7522	0.0128	0.645584	no
DVL2	DVL2	DVL2	chr17:7128660-7137863	ES_l	D3_l	OK	22.142	19.1835	-0.206915	-0.330116	0.7399	0.999207	no
DVL3	DVL3	DVL3	chr3:183873283-183891314	ES_l	D3_l	OK	20.2168	16.6385	-0.281033	-0.487702	0.61095	0.999207	no
DXO	DXO	DXO	chr6_ssto_hap7:3270297-3281933	ES_l	D3_l	OK	9.79267	8.11671	-0.270806	-0.26165	0.78645	0.999207	no
DYDC1	DYDC1	DYDC1	chr10:82095860-82127829	ES_l	D3_l	NOTEST	0	0	0	0	1	1	no
DYDC2	DYDC2	DYDC2	chr10:82095860-82127829	ES_l	D3_l	OK	1.60441	3.65827	1.18912	1.07971	0.30665	0.999207	no
DYM	DYM	DYM	chr18:46570171-46987079	ES_l	D3_l	OK	23.3312	19.4647	-0.261402	-0.427646	0.65915	0.999207	no
DYNAP	DYNAP	DYNAP	chr18:52254989-52266724	ES_l	D3_l	NOTEST	0.702432	0	#NAME?	0	1	1	no
DYNC1H1	DYNC1H1	DYNC1H1	chr14:102430864-102517135	ES_l	D3_l	OK	53.2904	65.161	0.290134	0.583214	0.56175	0.999207	no
DYNC1I1	DYNC1I1	DYNC1I1	chr7:95401817-95739634	ES_l	D3_l	OK	0.976533	0.334227	-1.54684	-1.12221	0.214	0.999207	no
DYNC1I2	DYNC1I2	DYNC1I2	chr2:172543918-172606668	ES_l	D3_l	OK	18.7331	26.3635	0.492947	0.866892	0.378	0.999207	no
DYNC1LI1	DYNC1LI1	DYNC1LI1	chr3:32567462-32612366	ES_l	D3_l	OK	28.1181	35.2452	0.325926	0.572228	0.56905	0.999207	no
DYNC1LI2	DYNC1LI2	DYNC1LI2	chr16:66754798-66785525	ES_l	D3_l	OK	39.143	52.5713	0.425521	0.828696	0.40325	0.999207	no
DYNC2H1	DYNC2H1	DYNC2H1	chr11:102980159-103350591	ES_l	D3_l	OK	1.95798	9.81979	2.32633	3.79104	0.0005	0.125882	no
DYNC2LI1	DYNC2LI1	DYNC2LI1	chr2:44001177-44037149	ES_l	D3_l	OK	11.5182	11.8398	0.0397281	0.0479108	0.9619	0.999207	no
DYNLL1	DYNLL1	DYNLL1	chr12:120907659-120936298	ES_l	D3_l	OK	313.664	341.588	0.123036	0.233959	0.80925	0.999207	no
DYNLL2	DYNLL2	DYNLL2	chr17:56160779-56167618	ES_l	D3_l	OK	89.2771	239.506	1.4237	2.72009	0.0081	0.538488	no
DYNLRB1	DYNLRB1	DYNLRB1	chr20:33104188-33128762	ES_l	D3_l	OK	124.595	109.611	-0.184852	-0.306167	0.7578	0.999207	no
DYNLRB2	DYNLRB2	DYNLRB2	chr16:80189854-80597032	ES_l	D3_l	NOTEST	0	0.15206	inf	0	1	1	no
DYNLT1	DYNLT1	DYNLT1	chr6:159057506-159065818	ES_l	D3_l	OK	114.175	112.688	-0.018913	-0.0318056	0.9722	0.999207	no
DYNLT3	DYNLT3	DYNLT3	chrX:37698088-37706889	ES_l	D3_l	OK	2.20826	3.73797	0.759349	0.717312	0.48295	0.999207	no
DYRK1A	DYRK1A	DYRK1A	chr21:38739858-38887679	ES_l	D3_l	OK	19.1086	26.5069	0.472146	0.856926	0.39025	0.999207	no
DYRK1B	DYRK1B	DYRK1B	chr19:40315986-40324873	ES_l	D3_l	OK	4.55485	4.80402	0.0768382	0.0736804	0.9391	0.999207	no
DYRK2	DYRK2	DYRK2	chr12:68042511-68056444	ES_l	D3_l	OK	11.4085	15.509	0.442995	0.763342	0.43635	0.999207	no
DYRK3	DYRK3	DYRK3	chr1:206808880-206822542	ES_l	D3_l	OK	2.95266	7.19115	1.28421	1.37205	0.1681	0.999207	no
DYRK4	DYRK4	DYRK4	chr12:4699237-4723054	ES_l	D3_l	OK	5.80113	6.62589	0.191781	0.172649	0.869	0.999207	no
DYSF	DYSF	DYSF	chr2:71680752-71913893	ES_l	D3_l	OK	2.5476	0.379984	-2.74513	-2.45345	0.01495	0.682867	no
DYTN	DYTN	DYTN	chr2:207516344-207583120	ES_l	D3_l	NOTEST	0	0	0	0	1	1	no
DYX1C1	DYX1C1	DYX1C1	chr15:55609381-55800432	ES_l	D3_l	OK	1.30358	2.57339	0.981195	0.461938	0.68285	0.999207	no
DYX1C1-CCPG1	DYX1C1-CCPG1	DYX1C1-CCPG1	chr15:55609381-55800432	ES_l	D3_l	NOTEST	0.183263	0.282558	0.624631	0	1	1	no
DZANK1	DZANK1	DZANK1	chr20:18364010-18447829	ES_l	D3_l	OK	2.16252	3.28493	0.603153	0.635418	0.5218	0.999207	no
DZIP1	DZIP1	DZIP1	chr13:96085852-96296960	ES_l	D3_l	OK	5.48835	11.113	1.01781	1.52874	0.11455	0.999207	no
DZIP1L	DZIP1L	DZIP1L	chr3:137780826-137834451	ES_l	D3_l	OK	2.04352	4.52149	1.14574	1.15459	0.2637	0.999207	no
DZIP3	DZIP3	DZIP3	chr3:108268717-108413693	ES_l	D3_l	OK	14.9904	14.4572	-0.0522447	-0.0724738	0.93945	0.999207	no
E2F1	E2F1	E2F1	chr20:32263291-32274210	ES_l	D3_l	OK	18.8733	19.1263	0.0192118	0.0291584	0.978	0.999207	no
E2F2	E2F2	E2F2	chr1:23832919-23857712	ES_l	D3_l	OK	0.979789	4.31403	2.13849	2.16345	0.05	0.999207	no
E2F3	E2F3	E2F3	chr6:20402136-20493945	ES_l	D3_l	OK	16.1016	30.6261	0.927555	1.63951	0.09545	0.999207	no
E2F4	E2F4	E2F4	chr16:67226067-67232821	ES_l	D3_l	OK	43.7094	41.4508	-0.0765435	-0.132229	0.89655	0.999207	no
E2F5	E2F5	E2F5	chr8:86089618-86132651	ES_l	D3_l	OK	34.0566	53.966	0.664119	0.857347	0.3868	0.999207	no
E2F6	E2F6	E2F6	chr2:11584500-11606303	ES_l	D3_l	OK	3.47077	6.55215	0.916715	1.04381	0.3259	0.999207	no
E2F7	E2F7	E2F7	chr12:77415025-77459360	ES_l	D3_l	OK	7.00385	19.3387	1.46527	2.46323	0.01535	0.690451	no
E2F8	E2F8	E2F8	chr11:19245609-19263202	ES_l	D3_l	OK	2.99786	11.283	1.91214	2.31852	0.03055	0.88669	no
E4F1	E4F1	E4F1	chr16:2273488-2285743	ES_l	D3_l	OK	6.02512	3.30832	-0.864894	-0.883622	0.3899	0.999207	no
EAF1	EAF1	EAF1	chr3:15469063-15484120	ES_l	D3_l	OK	13.9137	15.7466	0.178529	0.303907	0.7533	0.999207	no
EAF2	EAF2	EAF2	chr3:121554033-121605373	ES_l	D3_l	OK	6.00175	1.75641	-1.77275	-1.3742	0.20575	0.999207	no
EAPP	EAPP	EAPP	chr14:34985134-35008943	ES_l	D3_l	OK	24.9215	24.0707	-0.0501122	-0.0750615	0.9418	0.999207	no
EARS2	EARS2	EARS2	chr16:23533333-23568696	ES_l	D3_l	OK	25.5214	27.4569	0.10546	0.190808	0.8449	0.999207	no
EBAG9	EBAG9	EBAG9	chr8:110551928-110578225	ES_l	D3_l	OK	6.72875	8.91391	0.40572	0.508537	0.6164	0.999207	no
EBF1	EBF1	EBF1	chr5:158122922-158526788	ES_l	D3_l	OK	0.0283462	1.07907	5.25049	2.66174	0.1332	0.999207	no
EBF2	EBF2	EBF2	chr8:25699245-25902640	ES_l	D3_l	NOTEST	0.0265952	0.107395	2.01369	0	1	1	no
EBF3	EBF3	EBF3	chr10:131633495-131762091	ES_l	D3_l	NOTEST	0.0332593	0.173071	2.37954	0	1	1	no
EBF4	EBF4	EBF4	chr20:2673523-2740754	ES_l	D3_l	OK	0.739359	0.175547	-2.07442	-1.3012	0.2229	0.999207	no
EBI3	EBI3	EBI3	chr19:4229539-4237524	ES_l	D3_l	NOTEST	0.438986	0	#NAME?	0	1	1	no
EBLN1	EBLN1	EBLN1	chr10:22497742-22498912	ES_l	D3_l	NOTEST	0.0614743	0	#NAME?	0	1	1	no
EBLN2	EBLN2	EBLN2	chr3:73046118-73115011	ES_l	D3_l	OK	2.24272	3.16507	0.496993	0.228221	0.1438	0.999207	no
EBLN3	EBLN3	EBLN3	chr9:37079892-37090398	ES_l	D3_l	OK	20.1254	14.8339	-0.440121	-0.763513	0.43405	0.999207	no
EBNA1BP2	EBNA1BP2	EBNA1BP2	chr1:43629844-43720029	ES_l	D3_l	OK	32.2694	76.3098	1.2417	2.08198	0.03995	0.960391	no
EBP	EBP	EBP	chrX:48380163-48387104	ES_l	D3_l	OK	75.308	86.4617	0.199257	0.341022	0.72885	0.999207	no
EBPL	EBPL	EBPL	chr13:50234811-50265623	ES_l	D3_l	OK	74.632	60.0952	-0.312545	-0.485454	0.618	0.999207	no
ECD	ECD	ECD	chr10:74894281-74927853	ES_l	D3_l	OK	25.1982	29.2215	0.213711	0.36137	0.71885	0.999207	no
ECE1	ECE1	ECE1	chr1:21543739-21672034	ES_l	D3_l	OK	16.7069	21.4049	0.357498	0.624819	0.5251	0.999207	no
ECE2	ECE2	ECE2	chr3:183967444-184010819	ES_l	D3_l	OK	17.4871	7.19938	-1.28034	-1.06252	0.3016	0.999207	no
ECEL1	ECEL1	ECEL1	chr2:233344536-233352569	ES_l	D3_l	OK	3.51136	0.451069	-2.96061	-2.2944	0.04455	0.992799	no
ECEL1P2	ECEL1P2	ECEL1P2	chr2:233250459-233251754	ES_l	D3_l	OK	6.83547	0.0813305	-6.3931	-3.15258	0.24465	0.999207	no
ECH1	ECH1	ECH1	chr19:39306061-39322497	ES_l	D3_l	OK	94.7266	46.7618	-1.01844	-1.70543	0.09425	0.999207	no
ECHDC1	ECHDC1	ECHDC1	chr6:127609856-127664754	ES_l	D3_l	OK	23.3832	45.8653	0.971927	1.63979	0.10355	0.999207	no
ECHDC2	ECHDC2	ECHDC2	chr1:53361581-53387446	ES_l	D3_l	OK	5.42758	0.486319	-3.48033	-2.50706	0.02795	0.858615	no
ECHDC3	ECHDC3	ECHDC3	chr10:11784355-11806065	ES_l	D3_l	OK	11.1867	1.49712	-2.90153	-2.51254	0.04575	0.999207	no
ECHS1	ECHS1	ECHS1	chr10:135175986-135186908	ES_l	D3_l	OK	74.7368	82.9475	0.150381	0.264586	0.7921	0.999207	no
ECI1	ECI1	ECI1	chr16:2289872-2301602	ES_l	D3_l	OK	47.8601	15.5865	-1.61852	-1.97859	0.0462	0.999207	no
ECI2	ECI2	ECI2	chr6:4068592-4135831	ES_l	D3_l	OK	73.4633	26.6156	-1.46475	-2.33789	0.0193	0.758886	no
ECM1	ECM1	ECM1	chr1:150480486-150486265	ES_l	D3_l	OK	0.209412	0.970225	2.21198	1.41371	0.2248	0.999207	no
ECM2	ECM2	ECM2	chr9:95059639-95432547	ES_l	D3_l	NOTEST	0	0	0	0	1	1	no
ECRP	ECRP	ECRP	chr14:21387499-21388335	ES_l	D3_l	NOTEST	0	0	0	0	1	1	no
ECSCR	ECSCR	ECSCR	chr5:138784242-138842328	ES_l	D3_l	OK	5.09267	0.126695	-5.32899	-2.15091	0.20925	0.999207	no
ECSIT	ECSIT	ECSIT	chr19:11594241-11639987	ES_l	D3_l	OK	19.0184	10.0731	-0.916889	-1.0944	0.2615	0.999207	no
ECT2	ECT2	ECT2	chr3:172468474-172539264	ES_l	D3_l	OK	34.6144	46.9313	0.439179	0.84349	0.39365	0.999207	no
ECT2L	ECT2L	ECT2L	chr6:139117247-139309398	ES_l	D3_l	NOTEST	0	0	0	0	1	1	no
EDA	EDA	EDA	chrX:68835910-69259321	ES_l	D3_l	OK	5.8888	5.22793	-0.171735	-0.187932	0.80395	0.999207	no
EDA2R	EDA2R	EDA2R	chrX:65815481-65859140	ES_l	D3_l	OK	7.3514	6.08647	-0.272414	-0.357053	0.7186	0.999207	no
EDAR	EDAR	EDAR	chr2:109510926-109605828	ES_l	D3_l	NOTEST	0.0158568	0	#NAME?	0	1	1	no
EDARADD	EDARADD	EDARADD	chr1:236557679-236648008	ES_l	D3_l	OK	2.50126	1.04319	-1.26165	-1.07208	0.2725	0.999207	no
EDC3	EDC3	EDC3	chr15:74922898-74988386	ES_l	D3_l	OK	15.3566	21.0912	0.457784	0.76443	0.4393	0.999207	no
EDC4	EDC4	EDC4	chr16:67906925-67918417	ES_l	D3_l	OK	13.6006	14.9813	0.139485	0.230351	0.8197	0.999207	no
EDDM3A	EDDM3A	EDDM3A	chr14:21214098-21216539	ES_l	D3_l	NOTEST	0	0	0	0	1	1	no
EDDM3B	EDDM3B	EDDM3B	chr14:21236585-21239107	ES_l	D3_l	NOTEST	0	0	0	0	1	1	no
EDEM1	EDEM1	EDEM1	chr3:5229358-5261650	ES_l	D3_l	OK	7.44579	5.27455	-0.497376	-0.737329	0.46125	0.999207	no
EDEM2	EDEM2	EDEM2	chr20:33703159-33735161	ES_l	D3_l	OK	15.362	6.45639	-1.25056	-1.42655	0.1618	0.999207	no
EDEM3	EDEM3	EDEM3	chr1:184659624-184724041	ES_l	D3_l	OK	4.05124	6.8878	0.76568	1.15853	0.24375	0.999207	no
EDF1	EDF1	EDF1	chr9:139756565-139760788	ES_l	D3_l	OK	247.752	156.002	-0.667333	-1.19558	0.23335	0.999207	no
EDIL3	EDIL3	EDIL3	chr5:83236413-83680685	ES_l	D3_l	OK	17.5712	1.49173	-3.55816	-4.2646	0.0007	0.15657	no
EDN1	EDN1	EDN1	chr6:12290528-12297427	ES_l	D3_l	OK	1.16269	3.03583	1.38463	1.10188	0.2706	0.999207	no
EDN2	EDN2	EDN2	chr1:41944445-41950354	ES_l	D3_l	NOTEST	0.0761977	0	#NAME?	0	1	1	no
EDN3	EDN3	EDN3	chr20:57875481-57901047	ES_l	D3_l	NOTEST	0.112885	0.315102	1.48097	0	1	1	no
EDNRA	EDNRA	EDNRA	chr4:148402068-148466106	ES_l	D3_l	OK	1.05178	2.87388	1.45016	1.40932	0.18445	0.999207	no
EDNRB	EDNRB	EDNRB	chr13:78393071-78549664	ES_l	D3_l	OK	7.66746	0.173768	-5.46351	-3.74263	0.032	0.897165	no
EDNRB-AS1	EDNRB-AS1	EDNRB-AS1	chr13:78393071-78549664	ES_l	D3_l	NOTEST	0.233435	0.0652813	-1.83828	0	1	1	no
EDRF1	EDRF1	EDRF1	chr10:127408083-127452712	ES_l	D3_l	OK	10.7515	17.9957	0.743115	1.23648	0.20865	0.999207	no
EDRF1-AS1	EDRF1-AS1	EDRF1-AS1	chr10:127408083-127452712	ES_l	D3_l	NOTEST	0	0	0	0	1	1	no
EEA1	EEA1	EEA1	chr12:93166284-93323107	ES_l	D3_l	OK	3.06745	5.97634	0.962222	1.46572	0.1513	0.999207	no
EED	EED	EED	chr11:85955425-85989852	ES_l	D3_l	OK	16.1787	31.7027	0.970507	1.56728	0.1181	0.999207	no
EEF1A1	EEF1A1	EEF1A1	chr6:74225472-74230755	ES_l	D3_l	OK	350.147	273.02	-0.358952	-0.717784	0.47605	0.999207	no
EEF1A2	EEF1A2	EEF1A2	chr20:62119364-62130668	ES_l	D3_l	OK	16.9301	0.834689	-4.34221	-3.8015	0.01015	0.588473	no
EEF1B2	EEF1B2	EEF1B2	chr2:207024317-207027653	ES_l	D3_l	OK	111.243	121.103	0.122516	0.21328	0.8282	0.999207	no
EEF1D	EEF1D	EEF1D	chr8:144661866-144679845	ES_l	D3_l	OK	211.479	119.149	-0.827749	-1.50374	0.1325	0.999207	no
EEF1DP3	EEF1DP3	EEF1DP3	chr13:32420919-32533721	ES_l	D3_l	NOTEST	0.312162	0	#NAME?	0	1	1	no
EEF1E1	EEF1E1	EEF1E1	chr6:7727010-8102828	ES_l	D3_l	OK	78.3929	91.6778	0.225849	0.173327	0.84565	0.999207	no
EEF1E1-BLOC1S5	EEF1E1-BLOC1S5	EEF1E1-BLOC1S5	chr6:7727010-8102828	ES_l	D3_l	OK	2.109	7.97032	1.91808	0.627076	0.4266	0.999207	no
EEF1G	EEF1G	EEF1G	chr11:62327072-62341460	ES_l	D3_l	OK	469.367	458.79	-0.0328801	-0.065783	0.94475	0.999207	no
EEF2	EEF2	EEF2	chr19:3708334-3987432	ES_l	D3_l	OK	1567.67	552.035	-1.50579	-2.61628	0.01205	0.631438	no
EEF2K	EEF2K	EEF2K	chr16:22217591-22300066	ES_l	D3_l	OK	5.85267	3.60482	-0.699166	-1.01642	0.2833	0.999207	no
EEF2KMT	EEF2KMT	EEF2KMT	chr16:5121809-5147821	ES_l	D3_l	OK	4.5419	4.40905	-0.0428302	-0.0328958	0.9735	0.999207	no
EEFSEC	EEFSEC	EEFSEC	chr3:127872299-128127489	ES_l	D3_l	OK	4.18621	2.25564	-0.892108	-0.821198	0.40395	0.999207	no
EEPD1	EEPD1	EEPD1	chr7:36192835-36341152	ES_l	D3_l	OK	2.51743	0.362998	-2.79392	-2.2815	0.0484	0.999207	no
EFCAB1	EFCAB1	EFCAB1	chr8:49627473-49647870	ES_l	D3_l	NOTEST	0.0748577	0.361704	2.27259	0	1	1	no
EFCAB10	EFCAB10	EFCAB10	chr7:105172531-105221976	ES_l	D3_l	OK	2.15557	0.847556	-1.34669	-0.324669	0.63765	0.999207	no
EFCAB11	EFCAB11	EFCAB11	chr14:90261335-90421121	ES_l	D3_l	OK	4.17049	4.16708	-0.00118092	-0.00129697	0.9984	0.999207	no
EFCAB12	EFCAB12	EFCAB12	chr3:129120163-129147494	ES_l	D3_l	OK	0.0991742	1.3267	3.74173	1.92223	0.2055	0.999207	no
EFCAB13	EFCAB13	EFCAB13	chr17:45401326-45518677	ES_l	D3_l	NOTEST	0.564753	0.240478	-1.23172	0	1	1	no
EFCAB14	EFCAB14	EFCAB14	chr1:47139707-47184736	ES_l	D3_l	OK	14.0444	16.0855	0.195765	0.346306	0.724	0.999207	no
EFCAB14-AS1	EFCAB14-AS1	EFCAB14-AS1	chr1:47139707-47184736	ES_l	D3_l	NOTEST	0	0	0	0	1	1	no
EFCAB2	EFCAB2	EFCAB2	chr1:245128505-245288530	ES_l	D3_l	OK	8.22646	12.1928	0.567687	0.601965	0.56115	0.999207	no
EFCAB3	EFCAB3	EFCAB3	chr17:60447578-60493839	ES_l	D3_l	NOTEST	0	0.0484499	inf	0	1	1	no
EFCAB5	EFCAB5	EFCAB5	chr17:27952956-28435470	ES_l	D3_l	NOTEST	0.0544776	0.0818224	0.586833	0	1	1	no
EFCAB6	EFCAB6	EFCAB6	chr22:43912133-44208217	ES_l	D3_l	NOTEST	0.103256	0.512837	2.31227	0	1	1	no
EFCAB6-AS1	EFCAB6-AS1	EFCAB6-AS1	chr22:43912133-44208217	ES_l	D3_l	NOTEST	0	0	0	0	1	1	no
EFCAB7	EFCAB7	EFCAB7	chr1:63988971-64038364	ES_l	D3_l	OK	2.25352	3.21304	0.511759	0.496701	0.60775	0.999207	no
EFCAB9	EFCAB9	EFCAB9	chr5:171621175-171630458	ES_l	D3_l	NOTEST	0	0	0	0	1	1	no
EFCC1	EFCC1	EFCC1	chr3:128720471-128759585	ES_l	D3_l	OK	0.032344	2.13164	6.04232	2.65435	0.2484	0.999207	no
EFEMP1	EFEMP1	EFEMP1	chr2:56093096-56151298	ES_l	D3_l	OK	5.92569	4.41535	-0.424455	-0.510514	0.59705	0.999207	no
EFEMP2	EFEMP2	EFEMP2	chr11:65627871-65640405	ES_l	D3_l	OK	4.47941	0.952241	-2.23391	-1.0165	0.3062	0.999207	no
EFHB	EFHB	EFHB	chr3:19920965-19975706	ES_l	D3_l	NOTEST	0.192881	0.110191	-0.807705	0	1	1	no
EFHC1	EFHC1	EFHC1	chr6:52284993-52360583	ES_l	D3_l	OK	3.74406	8.41954	1.16914	1.68656	0.0887	0.999207	no
EFHC2	EFHC2	EFHC2	chrX:44007127-44202923	ES_l	D3_l	OK	1.38503	0.237866	-2.5417	-1.91336	0.08525	0.999207	no
EFHD1	EFHD1	EFHD1	chr2:233470766-233547491	ES_l	D3_l	OK	3.67918	1.81005	-1.02335	-0.765376	0.4372	0.999207	no
EFHD2	EFHD2	EFHD2	chr1:15736390-15756839	ES_l	D3_l	OK	10.2125	5.1954	-0.975026	-1.09313	0.26285	0.999207	no
EFNA1	EFNA1	EFNA1	chr1:155100348-155107386	ES_l	D3_l	OK	4.03109	0.522923	-2.9465	-2.20721	0.0536	0.999207	no
EFNA2	EFNA2	EFNA2	chr19:1286152-1301429	ES_l	D3_l	OK	4.81103	6.29905	0.38879	0.387242	0.69435	0.999207	no
EFNA3	EFNA3	EFNA3	chr1:155051347-155060014	ES_l	D3_l	OK	9.49397	2.63633	-1.84848	-1.75114	0.0825	0.999207	no
EFNA4	EFNA4	EFNA4	chr1:155006281-155042029	ES_l	D3_l	OK	12.637	12.659	0.00251214	0.00220525	0.9969	0.999207	no
EFNA5	EFNA5	EFNA5	chr5:106712589-107006596	ES_l	D3_l	OK	3.03946	25.1334	3.04772	4.3365	0.0003	0.087805	no
EFNB1	EFNB1	EFNB1	chrX:68048839-68062006	ES_l	D3_l	OK	5.6112	39.3782	2.81102	3.70639	0.00285	0.331286	no
EFNB2	EFNB2	EFNB2	chr13:107142078-107187388	ES_l	D3_l	OK	4.78763	47.5454	3.31192	5.10543	5e-05	0.0222734	yes
EFNB3	EFNB3	EFNB3	chr17:7608519-7614693	ES_l	D3_l	OK	11.8403	20.9182	0.821059	1.22932	0.22795	0.999207	no
EFR3A	EFR3A	EFR3A	chr8:132916355-133025886	ES_l	D3_l	OK	11.8064	11.1316	-0.084911	-0.141874	0.8846	0.999207	no
EFR3B	EFR3B	EFR3B	chr2:25264972-25382004	ES_l	D3_l	OK	4.91569	11.3633	1.20892	1.92976	0.05825	0.999207	no
EFS	EFS	EFS	chr14:23825608-23834842	ES_l	D3_l	OK	14.9202	20.8319	0.481529	0.726063	0.4643	0.999207	no
EFTUD1	EFTUD1	EFTUD1	chr15:82422560-82555104	ES_l	D3_l	OK	13.7694	18.5919	0.433211	0.731713	0.4546	0.999207	no
EFTUD1P1	EFTUD1P1	EFTUD1P1	chr15:84748938-84795353	ES_l	D3_l	NOTEST	0.0559898	0.262692	2.23013	0	1	1	no
EFTUD2	EFTUD2	EFTUD2	chr17:42923720-42976993	ES_l	D3_l	OK	40.0707	60.9627	0.605377	1.16105	0.2323	0.999207	no
EGF	EGF	EGF	chr4:110834039-110934118	ES_l	D3_l	OK	0.938916	1.73945	0.889559	0.811904	0.4196	0.999207	no
EGFEM1P	EGFEM1P	EGFEM1P	chr3:167967309-168548374	ES_l	D3_l	OK	0.544439	0.880559	0.693649	0.523388	0.5947	0.999207	no
EGFL6	EGFL6	EGFL6	chrX:13587693-13651694	ES_l	D3_l	NOTEST	0.574703	0.156475	-1.87689	0	1	1	no
EGFL7	EGFL7	EGFL7	chr9:139553307-139567130	ES_l	D3_l	OK	18.4063	2.25492	-3.02905	-2.58905	0.02735	0.851135	no
EGFL8	EGFL8	EGFL8	chr6_ssto_hap7:3468303-3493616	ES_l	D3_l	OK	4.86309	4.46171	-0.124276	-0.0389253	0.9185	0.999207	no
EGFLAM	EGFLAM	EGFLAM	chr5:38258510-38465582	ES_l	D3_l	NOTEST	0.0581842	0.133702	1.20032	0	1	1	no
EGFLAM-AS2	EGFLAM-AS2	EGFLAM-AS2	chr5:38258510-38465582	ES_l	D3_l	NOTEST	0	0	0	0	1	1	no
EGFLAM-AS4	EGFLAM-AS4	EGFLAM-AS4	chr5:38258510-38465582	ES_l	D3_l	NOTEST	0	0	0	0	1	1	no
EGFR	EGFR	EGFR	chr7:55086724-55275031	ES_l	D3_l	OK	0.860374	2.9636	1.78432	1.74872	0.0788	0.999207	no
EGFR-AS1	EGFR-AS1	EGFR-AS1	chr7:55086724-55275031	ES_l	D3_l	NOTEST	0.04855	0	#NAME?	0	1	1	no
EGLN1	EGLN1	EGLN1	chr1:231499496-231560790	ES_l	D3_l	OK	5.50063	3.22306	-0.771167	-1.05853	0.27085	0.999207	no
EGLN2	EGLN2	EGLN2	chr19:41281081-41314346	ES_l	D3_l	OK	36.4437	22.6325	-0.687275	-1.02361	0.2839	0.999207	no
EGLN3	EGLN3	EGLN3	chr14:34393420-34420284	ES_l	D3_l	OK	11.2594	20.7881	0.884635	1.32402	0.1794	0.999207	no
EGOT	EGOT	EGOT	chr3:4535031-4889524	ES_l	D3_l	NOTEST	0	0	0	0	1	1	no
EGR1	EGR1	EGR1	chr5:137801180-137805004	ES_l	D3_l	OK	6.7388	4.37113	-0.624483	-0.679411	0.49995	0.999207	no
EGR2	EGR2	EGR2	chr10:64571755-64578927	ES_l	D3_l	OK	0.432831	1.64435	1.92565	1.41821	0.17365	0.999207	no
EGR3	EGR3	EGR3	chr8:22545173-22550815	ES_l	D3_l	NOTEST	0.106507	0.296249	1.47586	0	1	1	no
EGR4	EGR4	EGR4	chr2:73518056-73520829	ES_l	D3_l	NOTEST	0.11078	0	#NAME?	0	1	1	no
EHBP1	EHBP1	EHBP1	chr2:62900985-63275656	ES_l	D3_l	OK	12.5503	13.7946	0.136385	0.235426	0.81455	0.999207	no
EHBP1L1	EHBP1L1	EHBP1L1	chr11:65343508-65360116	ES_l	D3_l	OK	0.909976	0.969235	0.0910177	0.0809927	0.939	0.999207	no
EHD1	EHD1	EHD1	chr11:64620198-64647185	ES_l	D3_l	OK	11.0492	10.9519	-0.0127667	-0.0180092	0.9863	0.999207	no
EHD2	EHD2	EHD2	chr19:48216600-48246391	ES_l	D3_l	OK	8.52718	2.75865	-1.62811	-1.80183	0.06995	0.999207	no
EHD3	EHD3	EHD3	chr2:31456879-31491260	ES_l	D3_l	OK	7.23306	5.55796	-0.380049	-0.490334	0.6189	0.999207	no
EHD4	EHD4	EHD4	chr15:42191638-42264755	ES_l	D3_l	OK	25.9053	14.2535	-0.861928	-1.3473	0.17905	0.999207	no
EHD4-AS1	EHD4-AS1	EHD4-AS1	chr15:42191638-42264755	ES_l	D3_l	NOTEST	0	0	0	0	1	1	no
EHF	EHF	EHF	chr11:34642587-34684834	ES_l	D3_l	NOTEST	0	0.0635375	inf	0	1	1	no
EHHADH	EHHADH	EHHADH	chr3:184880688-184971886	ES_l	D3_l	OK	0.743113	0.600078	-0.308432	-0.227768	0.80985	0.999207	no
EHHADH-AS1	EHHADH-AS1	EHHADH-AS1	chr3:184880688-184971886	ES_l	D3_l	NOTEST	0	0	0	0	1	1	no
EHMT1	EHMT1	EHMT1	chr9:140513443-140730578	ES_l	D3_l	OK	29.3539	22.9404	-0.355661	-0.654344	0.50455	0.999207	no
EHMT1-IT1	EHMT1-IT1	EHMT1-IT1	chr9:140513443-140730578	ES_l	D3_l	NOTEST	0.285205	0.265833	-0.10148	0	1	1	no
EHMT2	EHMT2	EHMT2	chr6_ssto_hap7:3180279-3190124	ES_l	D3_l	OK	39.9471	42.7767	0.0987325	0.183999	0.8508	0.999207	no
EI24	EI24	EI24	chr11:125439282-125454584	ES_l	D3_l	OK	105.335	139.413	0.40438	0.777074	0.4403	0.999207	no
EID1	EID1	EID1	chr15:49115933-49255641	ES_l	D3_l	OK	93.6493	145.296	0.633659	1.24205	0.19635	0.999207	no
EID2	EID2	EID2	chr19:40029446-40030838	ES_l	D3_l	OK	25.4632	23.32	-0.126844	-0.171724	0.86005	0.999207	no
EID2B	EID2B	EID2B	chr19:40022172-40023507	ES_l	D3_l	OK	4.68639	3.72049	-0.332985	-0.289775	0.7698	0.999207	no
EID3	EID3	EID3	chr12:104609556-104744085	ES_l	D3_l	OK	2.53294	2.56078	0.0157712	0.00357369	0.92445	0.999207	no
EIF1	EIF1	EIF1	chr17:39845126-39847898	ES_l	D3_l	OK	179.317	244.347	0.446414	0.882641	0.36915	0.999207	no
EIF1AD	EIF1AD	EIF1AD	chr11:65764015-65771617	ES_l	D3_l	OK	10.9276	17.9306	0.714449	0.714364	0.49765	0.999207	no
EIF1AX	EIF1AX	EIF1AX	chrX:20142635-20159966	ES_l	D3_l	OK	17.3769	25.4511	0.550557	0.977448	0.31255	0.999207	no
EIF1AX-AS1	EIF1AX-AS1	EIF1AX-AS1	chrX:20142635-20159966	ES_l	D3_l	NOTEST	0	0	0	0	1	1	no
EIF1AY	EIF1AY	EIF1AY	chrY:22737596-22755040	ES_l	D3_l	NOTEST	0	0	0	0	1	1	no
EIF1B	EIF1B	EIF1B	chr3:39850404-40353915	ES_l	D3_l	OK	103.386	84.305	-0.294349	-0.514048	0.6031	0.999207	no
EIF1B-AS1	EIF1B-AS1	EIF1B-AS1	chr3:39850404-40353915	ES_l	D3_l	NOTEST	0.412129	0	#NAME?	0	1	1	no
EIF2A	EIF2A	EIF2A	chr3:150264573-150303803	ES_l	D3_l	OK	28.0683	27.8615	-0.0106697	-0.0195897	0.98325	0.999207	no
EIF2AK1	EIF2AK1	EIF2AK1	chr7:6048881-6098860	ES_l	D3_l	OK	31.3711	46.6708	0.573083	0.993709	0.30925	0.999207	no
EIF2AK2	EIF2AK2	EIF2AK2	chr2:37332283-37384190	ES_l	D3_l	OK	14.2782	7.33856	-0.960245	-1.5374	0.11465	0.999207	no
EIF2AK3	EIF2AK3	EIF2AK3	chr2:88838237-88927094	ES_l	D3_l	OK	9.09074	7.31784	-0.31298	-0.473761	0.62605	0.999207	no
EIF2AK4	EIF2AK4	EIF2AK4	chr15:40226324-40327797	ES_l	D3_l	OK	38.0747	14.8702	-1.35641	-2.5384	0.0153	0.690451	no
EIF2B1	EIF2B1	EIF2B1	chr12:124105569-124147151	ES_l	D3_l	OK	27.2792	48.5689	0.832231	1.18162	0.23075	0.999207	no
EIF2B2	EIF2B2	EIF2B2	chr14:75469611-75476294	ES_l	D3_l	OK	22.1733	23.5673	0.0879669	0.131189	0.897	0.999207	no
EIF2B3	EIF2B3	EIF2B3	chr1:45316193-45452394	ES_l	D3_l	OK	18.0684	20.3695	0.172946	0.252878	0.7935	0.999207	no
EIF2B4	EIF2B4	EIF2B4	chr2:27587218-27593324	ES_l	D3_l	OK	28.0581	37.8932	0.433521	0.69472	0.47965	0.999207	no
EIF2B5	EIF2B5	EIF2B5	chr3:183852809-183863099	ES_l	D3_l	OK	19.1541	28.3429	0.56533	0.954785	0.3399	0.999207	no
EIF2B5-AS1	EIF2B5-AS1	EIF2B5-AS1	chr3:184264501-184274706	ES_l	D3_l	NOTEST	0	0	0	0	1	1	no
EIF2D	EIF2D	EIF2D	chr1:206764973-206785904	ES_l	D3_l	OK	20.6126	17.4922	-0.236811	-0.367777	0.70255	0.999207	no
EIF2S1	EIF2S1	EIF2S1	chr14:67827033-67853233	ES_l	D3_l	OK	23.6768	38.6806	0.708137	1.31424	0.1939	0.999207	no
EIF2S2	EIF2S2	EIF2S2	chr20:32676114-32700085	ES_l	D3_l	OK	37.8298	39.2972	0.0549021	0.0987052	0.92355	0.999207	no
EIF2S3	EIF2S3	EIF2S3	chrX:24073064-24096927	ES_l	D3_l	OK	74.1773	76.4399	0.0433496	0.0855099	0.9301	0.999207	no
EIF3A	EIF3A	EIF3A	chr10:120794540-120840334	ES_l	D3_l	OK	111.788	127.191	0.18623	0.373877	0.7077	0.999207	no
EIF3B	EIF3B	EIF3B	chr7:2394473-2420377	ES_l	D3_l	OK	117.218	130.045	0.149812	0.300423	0.74975	0.999207	no
EIF3C	EIF3C	EIF3C	chr16:28699878-28747053	ES_l	D3_l	NOTEST	0	0	0	0	1	1	no
EIF3CL	EIF3CL	EIF3CL	chr16:28699878-28747053	ES_l	D3_l	NOTEST	0	0	0	0	1	1	no
EIF3D	EIF3D	EIF3D	chr22:36906896-36925277	ES_l	D3_l	OK	157.882	166.898	0.0801257	0.160089	0.8699	0.999207	no
EIF3E	EIF3E	EIF3E	chr8:109213971-109260959	ES_l	D3_l	OK	353.064	364.55	0.046187	0.0937077	0.924	0.999207	no
EIF3F	EIF3F	EIF3F	chr11:8008866-8017719	ES_l	D3_l	OK	106.463	113.724	0.095184	0.175052	0.85685	0.999207	no
EIF3G	EIF3G	EIF3G	chr19:10216898-10230599	ES_l	D3_l	OK	140.574	71.8768	-0.967727	-1.55052	0.1162	0.999207	no
EIF3H	EIF3H	EIF3H	chr8:117657054-117768062	ES_l	D3_l	OK	276.007	248.324	-0.15248	-0.304034	0.75915	0.999207	no
EIF3I	EIF3I	EIF3I	chr1:32687970-32697205	ES_l	D3_l	OK	124.419	181.962	0.548435	1.06119	0.277	0.999207	no
EIF3IP1	EIF3IP1	EIF3IP1	chr7:109599283-109600270	ES_l	D3_l	NOTEST	0.161165	0.368457	1.19296	0	1	1	no
EIF3J	EIF3J	EIF3J	chr15:44829265-44955876	ES_l	D3_l	OK	24.7196	47.8819	0.953824	1.24791	0.20515	0.999207	no
EIF3J-AS1	EIF3J-AS1	EIF3J-AS1	chr15:44826702-44829121	ES_l	D3_l	OK	7.7493	5.13676	-0.593208	-0.617132	0.5371	0.999207	no
EIF3K	EIF3K	EIF3K	chr19:39109711-39127599	ES_l	D3_l	OK	302.493	286.587	-0.0779299	-0.15119	0.8818	0.999207	no
EIF3L	EIF3L	EIF3L	chr22:38245378-38284789	ES_l	D3_l	OK	329.164	282.953	-0.218243	-0.432691	0.66065	0.999207	no
EIF3M	EIF3M	EIF3M	chr11:32605312-32816204	ES_l	D3_l	OK	123.47	163.027	0.400958	0.775953	0.4376	0.999207	no
EIF4A1	EIF4A1	EIF4A1	chr17:7465308-7482324	ES_l	D3_l	OK	394.668	561.888	0.509644	0.964021	0.32535	0.999207	no
EIF4A2	EIF4A2	EIF4A2	chr3:186501360-186524484	ES_l	D3_l	OK	356.59	263.328	-0.437406	-0.807821	0.4128	0.999207	no
EIF4A3	EIF4A3	EIF4A3	chr17:78109012-78120982	ES_l	D3_l	OK	72.775	116.183	0.674878	1.27869	0.2002	0.999207	no
EIF4B	EIF4B	EIF4B	chr12:53400041-53435993	ES_l	D3_l	OK	108.219	89.73	-0.270291	-0.543823	0.5795	0.999207	no
EIF4E	EIF4E	EIF4E	chr4:99799606-99851786	ES_l	D3_l	OK	17.4903	18.3748	0.0711759	0.118643	0.90505	0.999207	no
EIF4E1B	EIF4E1B	EIF4E1B	chr5:176057682-176073642	ES_l	D3_l	OK	0.920916	0	#NAME?	#NAME?	0.0019	0.270052	no
EIF4E2	EIF4E2	EIF4E2	chr2:233412679-233448355	ES_l	D3_l	OK	83.3306	98.4458	0.240484	0.360289	0.7175	0.999207	no
EIF4E3	EIF4E3	EIF4E3	chr3:71728439-71804328	ES_l	D3_l	OK	3.601	3.57534	-0.0103173	-0.0135718	0.98905	0.999207	no
EIF4EBP1	EIF4EBP1	EIF4EBP1	chr8:37888019-37917883	ES_l	D3_l	OK	79.5345	36.2026	-1.13549	-1.65535	0.1026	0.999207	no
EIF4EBP2	EIF4EBP2	EIF4EBP2	chr10:72163860-72188374	ES_l	D3_l	OK	41.4977	84.8011	1.03105	2.07406	0.04195	0.97558	no
EIF4EBP3	EIF4EBP3	EIF4EBP3	chr5:139781398-139929163	ES_l	D3_l	OK	7.84263	8.78934	0.164417	0.0422153	0.8745	0.999207	no
EIF4ENIF1	EIF4ENIF1	EIF4ENIF1	chr22:31835344-31885874	ES_l	D3_l	OK	7.94874	22.7487	1.51699	2.37227	0.02225	0.792467	no
EIF4G1	EIF4G1	EIF4G1	chr3:184032282-184053146	ES_l	D3_l	OK	83.5696	128.959	0.625863	1.25464	0.20875	0.999207	no
EIF4G2	EIF4G2	EIF4G2	chr11:10818592-10830582	ES_l	D3_l	OK	262.964	542.767	1.04547	2.04717	0.04025	0.963569	no
EIF4G3	EIF4G3	EIF4G3	chr1:21132784-21503381	ES_l	D3_l	OK	26.8608	29.6726	0.143632	0.272559	0.7766	0.999207	no
EIF4H	EIF4H	EIF4H	chr7:73588705-73611429	ES_l	D3_l	OK	105.896	94.3825	-0.166062	-0.320809	0.7449	0.999207	no
EIF5	EIF5	EIF5	chr14:103800338-103811361	ES_l	D3_l	OK	38.0407	91.4329	1.26517	2.4905	0.0104	0.593414	no
EIF5A	EIF5A	EIF5A	chr17:7210317-7215782	ES_l	D3_l	OK	264.44	266.614	0.0118143	0.0231157	0.9807	0.999207	no
EIF5A2	EIF5A2	EIF5A2	chr3:170606203-170626426	ES_l	D3_l	OK	1.38568	1.93313	0.480342	0.497733	0.5975	0.999207	no
EIF5AL1	EIF5AL1	EIF5AL1	chr10:81272356-81276192	ES_l	D3_l	OK	0.68692	1.32969	0.952872	0.725432	0.4923	0.999207	no
EIF5B	EIF5B	EIF5B	chr2:99953833-100016728	ES_l	D3_l	OK	40.6565	64.5589	0.667131	1.32084	0.1893	0.999207	no
EIF6	EIF6	EIF6	chr20:33866708-33872619	ES_l	D3_l	OK	127.088	109.043	-0.220935	-0.390916	0.68155	0.999207	no
ELAC1	ELAC1	ELAC1	chr18:48494386-48514490	ES_l	D3_l	OK	1.97337	5.27531	1.41859	1.38484	0.1726	0.999207	no
ELAC2	ELAC2	ELAC2	chr17:12569206-12921381	ES_l	D3_l	OK	30.0581	39.1332	0.38064	0.657225	0.49915	0.999207	no
ELANE	ELANE	ELANE	chr19:852290-856246	ES_l	D3_l	NOTEST	0	0	0	0	1	1	no
ELAVL1	ELAVL1	ELAVL1	chr19:8023456-8070529	ES_l	D3_l	OK	25.1278	38.9973	0.63409	1.20194	0.23805	0.999207	no
ELAVL2	ELAVL2	ELAVL2	chr9:23690102-23826063	ES_l	D3_l	OK	9.181	3.68667	-1.31634	-1.7197	0.08665	0.999207	no
ELAVL3	ELAVL3	ELAVL3	chr19:11562142-11591803	ES_l	D3_l	NOTEST	0.274837	0.21868	-0.329752	0	1	1	no
ELAVL4	ELAVL4	ELAVL4	chr1:50513685-50669457	ES_l	D3_l	OK	0.810326	0.588751	-0.460844	-0.347002	0.6976	0.999207	no
ELDR	ELDR	ELDR	chr7:55306128-55323328	ES_l	D3_l	NOTEST	0	0.327521	inf	0	1	1	no
ELF1	ELF1	ELF1	chr13:41506054-41593508	ES_l	D3_l	OK	3.2594	3.09694	-0.0737611	-0.0817366	0.93605	0.999207	no
ELF2	ELF2	ELF2	chr4:139978870-140060630	ES_l	D3_l	OK	15.6009	12.5614	-0.312628	-0.493161	0.61125	0.999207	no
ELF3	ELF3	ELF3	chr1:201979689-201986315	ES_l	D3_l	OK	2.64892	0.792312	-1.74126	-1.36322	0.18865	0.999207	no
ELF4	ELF4	ELF4	chrX:129198894-129244688	ES_l	D3_l	NOTEST	0.611959	0.251253	-1.2843	0	1	1	no
ELF5	ELF5	ELF5	chr11:34500341-34535347	ES_l	D3_l	NOTEST	0	0.078805	inf	0	1	1	no
ELFN1	ELFN1	ELFN1	chr7:1748797-1787590	ES_l	D3_l	OK	2.64438	0.344787	-2.93915	-2.25792	0.04755	0.999207	no
ELFN1-AS1	ELFN1-AS1	ELFN1-AS1	chr7:1748797-1787590	ES_l	D3_l	NOTEST	0	0	0	0	1	1	no
ELFN2	ELFN2	ELFN2	chr22:37736684-37823505	ES_l	D3_l	OK	1.27927	0.248174	-2.3659	-1.66294	0.07875	0.999207	no
ELK1	ELK1	ELK1	chrX:47494918-47510003	ES_l	D3_l	OK	14.1112	14.7916	0.0679402	0.0947841	0.9244	0.999207	no
ELK2AP	ELK2AP	ELK2AP	chr14:106135913-106139144	ES_l	D3_l	NOTEST	0	0	0	0	1	1	no
ELK3	ELK3	ELK3	chr12:96588159-96663613	ES_l	D3_l	OK	2.41366	2.06167	-0.227411	-0.23079	0.8102	0.999207	no
ELK4	ELK4	ELK4	chr1:205577070-205602000	ES_l	D3_l	OK	8.94433	8.74596	-0.032357	-0.0516291	0.9548	0.999207	no
ELL	ELL	ELL	chr19:18553472-18632937	ES_l	D3_l	OK	3.69684	2.17202	-0.767256	-0.733467	0.4552	0.999207	no
ELL2	ELL2	ELL2	chr5:95220801-95966789	ES_l	D3_l	OK	6.66173	4.4035	-0.597246	-0.830343	0.39325	0.999207	no
ELL3	ELL3	ELL3	chr15:44038589-44094769	ES_l	D3_l	OK	3.44811	0.662729	-2.37931	-0.247111	0.4464	0.999207	no
ELMO1	ELMO1	ELMO1	chr7:36892510-37488929	ES_l	D3_l	OK	2.67538	0.799737	-1.74215	-1.70347	0.0806	0.999207	no
ELMO1-AS1	ELMO1-AS1	ELMO1-AS1	chr7:36892510-37488929	ES_l	D3_l	NOTEST	0	0	0	0	1	1	no
ELMO2	ELMO2	ELMO2	chr20:44994689-45035271	ES_l	D3_l	OK	11.2374	20.8546	0.892059	1.47018	0.1347	0.999207	no
ELMO3	ELMO3	ELMO3	chr16:67233027-67237927	ES_l	D3_l	OK	3.92358	0.883008	-2.15167	-1.78364	0.1041	0.999207	no
ELMOD1	ELMOD1	ELMOD1	chr11:107461816-107537505	ES_l	D3_l	OK	0.186832	4.55194	4.60667	3.43529	0.0161	0.703921	no
ELMOD2	ELMOD2	ELMOD2	chr4:141445311-141474924	ES_l	D3_l	OK	15.8809	20.4704	0.366245	0.643022	0.51795	0.999207	no
ELMOD3	ELMOD3	ELMOD3	chr2:85581842-85618875	ES_l	D3_l	OK	4.65323	6.05057	0.378838	0.411092	0.6788	0.999207	no
ELMSAN1	ELMSAN1	ELMSAN1	chr14:74181824-74253961	ES_l	D3_l	OK	2.81559	2.75896	-0.0293145	-0.0355726	0.9718	0.999207	no
ELN	ELN	ELN	chr7:73442118-73484236	ES_l	D3_l	OK	5.13126	0.761146	-2.75307	-2.20723	0.0198	0.76845	no
ELOF1	ELOF1	ELOF1	chr19:11663857-11670051	ES_l	D3_l	OK	59.6196	66.9696	0.167721	0.264019	0.7818	0.999207	no
ELOVL1	ELOVL1	ELOVL1	chr1:43829067-43833745	ES_l	D3_l	OK	11.5243	19.6427	0.769316	0.92247	0.364	0.999207	no
ELOVL2	ELOVL2	ELOVL2	chr6:10980992-11079377	ES_l	D3_l	OK	0.11728	0.802587	2.7747	1.63412	0.17565	0.999207	no
ELOVL2-AS1	ELOVL2-AS1	ELOVL2-AS1	chr6:10980992-11079377	ES_l	D3_l	NOTEST	0.0873681	0.0498049	-0.810821	0	1	1	no
ELOVL3	ELOVL3	ELOVL3	chr10:103986034-103989344	ES_l	D3_l	NOTEST	0.216129	0.189737	-0.187887	0	1	1	no
ELOVL4	ELOVL4	ELOVL4	chr6:80624528-80657315	ES_l	D3_l	OK	5.14281	4.55531	-0.175007	-0.20113	0.83645	0.999207	no
ELOVL5	ELOVL5	ELOVL5	chr6:53132195-53213977	ES_l	D3_l	OK	115.336	98.4514	-0.228361	-0.417551	0.6383	0.999207	no
ELOVL6	ELOVL6	ELOVL6	chr4:110970228-111119820	ES_l	D3_l	OK	35.0613	47.5811	0.440511	0.828877	0.38725	0.999207	no
ELOVL7	ELOVL7	ELOVL7	chr5:60047615-60140101	ES_l	D3_l	OK	3.04191	0.365006	-3.05898	-2.44773	0.07095	0.999207	no
ELP2	ELP2	ELP2	chr18:33709836-33754688	ES_l	D3_l	OK	61.7343	48.6122	-0.344754	-0.649462	0.51655	0.999207	no
ELP3	ELP3	ELP3	chr8:27947747-28048669	ES_l	D3_l	OK	13.2099	19.7174	0.577851	0.921002	0.36235	0.999207	no
ELP4	ELP4	ELP4	chr11:31531275-31806073	ES_l	D3_l	OK	13.8288	12.4967	-0.146127	-0.213218	0.8214	0.999207	no
ELP5	ELP5	ELP5	chr17:7155371-7166512	ES_l	D3_l	OK	31.7354	42.2149	0.411662	0.515593	0.5961	0.999207	no
ELP6	ELP6	ELP6	chr3:47537129-47555199	ES_l	D3_l	OK	35.5132	31.4538	-0.175123	-0.268832	0.78475	0.999207	no
ELSPBP1	ELSPBP1	ELSPBP1	chr19:48497907-48528410	ES_l	D3_l	NOTEST	0	0	0	0	1	1	no
EMB	EMB	EMB	chr5:49692030-49737234	ES_l	D3_l	OK	14.4612	13.0766	-0.145196	-0.239819	0.81375	0.999207	no
EMBP1	EMBP1	EMBP1	chr1:121260909-121313686	ES_l	D3_l	OK	0.950713	0.322683	-1.55889	-1.20935	0.24285	0.999207	no
EMC1	EMC1	EMC1	chr1:19542157-19578053	ES_l	D3_l	OK	10.8711	17.7901	0.71058	1.23451	0.20635	0.999207	no
EMC10	EMC10	EMC10	chr19:50970041-50986783	ES_l	D3_l	OK	35.6633	33.2075	-0.102931	-0.16172	0.8667	0.999207	no
EMC2	EMC2	EMC2	chr8:109455852-109499136	ES_l	D3_l	OK	34.1339	39.6254	0.215221	0.346009	0.72385	0.999207	no
EMC3	EMC3	EMC3	chr3:10005635-10028522	ES_l	D3_l	OK	25.5782	36.0677	0.495795	0.688009	0.48675	0.999207	no
EMC3-AS1	EMC3-AS1	EMC3-AS1	chr3:10028576-10052779	ES_l	D3_l	OK	4.30247	5.55309	0.368125	0.489807	0.6302	0.999207	no
EMC4	EMC4	EMC4	chr15:34517197-34630265	ES_l	D3_l	OK	72.7803	65.6955	-0.147753	-0.202788	0.83285	0.999207	no
EMC6	EMC6	EMC6	chr17:3539761-3599698	ES_l	D3_l	OK	42.2322	37.1857	-0.183593	-0.148817	0.8783	0.999207	no
EMC7	EMC7	EMC7	chr15:34376223-34394053	ES_l	D3_l	OK	28.8921	34.6854	0.263656	0.377948	0.69115	0.999207	no
EMC8	EMC8	EMC8	chr16:85812230-85833148	ES_l	D3_l	OK	21.7408	20.6987	-0.0708636	-0.105646	0.9155	0.999207	no
EMC9	EMC9	EMC9	chr14:24605366-24610797	ES_l	D3_l	OK	13.7207	5.64057	-1.28244	-0.662082	0.4606	0.999207	no
EMCN	EMCN	EMCN	chr4:101316497-101439250	ES_l	D3_l	NOTEST	0	0	0	0	1	1	no
EMD	EMD	EMD	chrX:153607596-153609883	ES_l	D3_l	OK	73.2161	27.0612	-1.43594	-2.11193	0.043	0.981627	no
EME1	EME1	EME1	chr17:48450580-48474914	ES_l	D3_l	OK	9.29279	12.0822	0.378703	0.244314	0.8301	0.999207	no
EME2	EME2	EME2	chr16:1823228-1826239	ES_l	D3_l	OK	1.60198	0	#NAME?	#NAME?	0.00435	0.407909	no
EMG1	EMG1	EMG1	chr12:7079943-7085165	ES_l	D3_l	OK	27.277	38.5559	0.499262	0.714527	0.464	0.999207	no
EMID1	EMID1	EMID1	chr22:29601900-29655586	ES_l	D3_l	OK	5.2849	2.79751	-0.917732	-0.842495	0.3992	0.999207	no
EMILIN1	EMILIN1	EMILIN1	chr2:27301434-27309265	ES_l	D3_l	OK	1.54819	0.959675	-0.689969	-0.537342	0.6054	0.999207	no
EMILIN2	EMILIN2	EMILIN2	chr18:2847027-2914090	ES_l	D3_l	OK	1.33191	1.36271	0.0329808	0.0289861	0.9798	0.999207	no
EMILIN3	EMILIN3	EMILIN3	chr20:39969492-39995498	ES_l	D3_l	OK	4.00166	0.955596	-2.06613	-1.39373	0.1967	0.999207	no
EML1	EML1	EML1	chr14:100259744-100408395	ES_l	D3_l	OK	6.85796	40.1813	2.55067	4.21676	0.0002	0.0661956	no
EML2	EML2	EML2	chr19:46112657-46148775	ES_l	D3_l	OK	13.3246	2.50033	-2.4139	-2.49108	0.02885	0.87016	no
EML2-AS1	EML2-AS1	EML2-AS1	chr19:46112657-46148775	ES_l	D3_l	NOTEST	0.502319	0.116142	-2.11272	0	1	1	no
EML3	EML3	EML3	chr11:62369690-62382592	ES_l	D3_l	OK	8.42025	3.28789	-1.3567	-1.45779	0.15015	0.999207	no
EML4	EML4	EML4	chr2:42369574-42559688	ES_l	D3_l	OK	46.5933	53.1135	0.188955	0.367782	0.70075	0.999207	no
EML5	EML5	EML5	chr14:89081173-89259096	ES_l	D3_l	NOTEST	0.116963	0.520822	2.15474	0	1	1	no
EML6	EML6	EML6	chr2:54952148-55199156	ES_l	D3_l	NOTEST	0.111075	0.12818	0.206647	0	1	1	no
EMP1	EMP1	EMP1	chr12:13349601-13369708	ES_l	D3_l	OK	0.22539	5.18917	4.52501	3.53277	0.0224	0.79395	no
EMP2	EMP2	EMP2	chr16:10622278-10674573	ES_l	D3_l	OK	6.31451	13.5057	1.09683	1.72356	0.0815	0.999207	no
EMP3	EMP3	EMP3	chr19:48828628-48833810	ES_l	D3_l	OK	21.3161	24.1564	0.180462	0.202963	0.8411	0.999207	no
EMX1	EMX1	EMX1	chr2:73144603-73162020	ES_l	D3_l	OK	3.52228	0	#NAME?	#NAME?	5e-05	0.0222734	yes
EMX2	EMX2	EMX2	chr10:119243803-119309057	ES_l	D3_l	NOTEST	0.0831309	0.633949	2.93091	0	1	1	no
EMX2OS	EMX2OS	EMX2OS	chr10:119243803-119309057	ES_l	D3_l	NOTEST	0.0178246	0.125459	2.81528	0	1	1	no
EN1	EN1	EN1	chr2:119599746-119605759	ES_l	D3_l	OK	0	1.11565	inf	#NAME?	0.0014	0.228306	no
EN2	EN2	EN2	chr7:155250823-155257526	ES_l	D3_l	NOTEST	0	0.0667233	inf	0	1	1	no
ENAH	ENAH	ENAH	chr1:225674533-225840845	ES_l	D3_l	OK	39.1379	40.4657	0.0481306	0.0966717	0.91965	0.999207	no
ENAM	ENAM	ENAM	chr4:71494460-71512536	ES_l	D3_l	NOTEST	0	0	0	0	1	1	no
ENC1	ENC1	ENC1	chr5:73923230-74072737	ES_l	D3_l	OK	4.68394	109.393	4.54566	3.76205	0.0011	0.20115	no
ENDOD1	ENDOD1	ENDOD1	chr11:94822973-94865815	ES_l	D3_l	OK	1.63185	1.93123	0.243013	0.244621	0.81265	0.999207	no
ENDOG	ENDOG	ENDOG	chr9:131580778-131592100	ES_l	D3_l	OK	8.28494	2.20869	-1.9073	-0.628775	0.3462	0.999207	no
ENDOU	ENDOU	ENDOU	chr12:48103517-48119355	ES_l	D3_l	NOTEST	0.0290383	0	#NAME?	0	1	1	no
ENDOV	ENDOV	ENDOV	chr17:78234659-78411884	ES_l	D3_l	OK	4.34482	2.25777	-0.944398	-0.325373	0.7087	0.999207	no
ENG	ENG	ENG	chr9:130577290-130617052	ES_l	D3_l	OK	1.9116	0.0384015	-5.63747	-2.0764	0.15305	0.999207	no
ENGASE	ENGASE	ENGASE	chr17:77071018-77084685	ES_l	D3_l	OK	8.1533	4.54559	-0.842918	-1.08152	0.2616	0.999207	no
ENHO	ENHO	ENHO	chr9:34521039-34523037	ES_l	D3_l	OK	19.0994	7.81166	-1.28983	-1.27565	0.2221	0.999207	no
ENKD1	ENKD1	ENKD1	chr16:67696849-67700628	ES_l	D3_l	OK	5.0107	3.17645	-0.657594	-0.503011	0.6305	0.999207	no
ENKUR	ENKUR	ENKUR	chr10:25270907-25351208	ES_l	D3_l	NOTEST	0.131255	0.514297	1.97023	0	1	1	no
ENO1	ENO1	ENO1	chr1:8921058-8939943	ES_l	D3_l	OK	1565.52	1469.63	-0.0911888	-0.170753	0.8604	0.999207	no
ENO1-AS1	ENO1-AS1	ENO1-AS1	chr1:8921058-8939943	ES_l	D3_l	NOTEST	0.51289	0	#NAME?	0	1	1	no
ENO2	ENO2	ENO2	chr12:7023613-7032859	ES_l	D3_l	OK	107.11	48.0975	-1.15506	-2.16525	0.0363	0.935968	no
ENO3	ENO3	ENO3	chr17:4854383-4860426	ES_l	D3_l	OK	10.3213	14.6581	0.506079	0.60345	0.5242	0.999207	no
ENO4	ENO4	ENO4	chr10:118609022-118642112	ES_l	D3_l	NOTEST	0.455241	0.210989	-1.10947	0	1	1	no
ENOPH1	ENOPH1	ENOPH1	chr4:83351632-83382328	ES_l	D3_l	OK	50.3718	52.8796	0.0700941	0.125443	0.9004	0.999207	no
ENOSF1	ENOSF1	ENOSF1	chr18:596997-712662	ES_l	D3_l	OK	3.31567	6.41583	0.952337	0.608583	0.75075	0.999207	no
ENOX1	ENOX1	ENOX1	chr13:43787665-44361116	ES_l	D3_l	OK	0.0753874	1.4418	4.25741	2.36194	0.0674	0.999207	no
ENOX1-AS2	ENOX1-AS2	ENOX1-AS2	chr13:43787665-44361116	ES_l	D3_l	NOTEST	0	0	0	0	1	1	no
ENOX2	ENOX2	ENOX2	chrX:129757356-130037291	ES_l	D3_l	OK	2.87864	5.48915	0.931193	1.13864	0.278	0.999207	no
ENPEP	ENPEP	ENPEP	chr4:111397228-111484493	ES_l	D3_l	OK	0.202827	0.77187	1.92811	1.46999	0.15875	0.999207	no
ENPP1	ENPP1	ENPP1	chr6:132129155-132216295	ES_l	D3_l	OK	6.00746	3.19981	-0.908767	-1.29284	0.2077	0.999207	no
ENPP2	ENPP2	ENPP2	chr8:120569316-120651106	ES_l	D3_l	OK	3.53144	38.2583	3.43745	4.31432	0.0008	0.166494	no
ENPP3	ENPP3	ENPP3	chr6:131958441-132068550	ES_l	D3_l	NOTEST	0.100719	0	#NAME?	0	1	1	no
ENPP4	ENPP4	ENPP4	chr6:46097700-46114436	ES_l	D3_l	OK	3.81155	3.65889	-0.0589728	-0.0722356	0.94345	0.999207	no
ENPP5	ENPP5	ENPP5	chr6:46126918-46138747	ES_l	D3_l	OK	5.67714	0.919036	-2.62697	-2.67592	0.0154	0.691675	no
ENPP6	ENPP6	ENPP6	chr4:185009858-185139114	ES_l	D3_l	NOTEST	0.137611	0.0599671	-1.19835	0	1	1	no
ENPP7	ENPP7	ENPP7	chr17:77704864-77716021	ES_l	D3_l	NOTEST	0	0	0	0	1	1	no
ENPP7P13	ENPP7P13	ENPP7P13	chr16:33571843-33586742	ES_l	D3_l	NOTEST	0	0	0	0	1	1	no
ENSA	ENSA	ENSA	chr1:150594598-150602098	ES_l	D3_l	OK	111.147	129.636	0.222	0.392611	0.6881	0.999207	no
ENTHD1	ENTHD1	ENTHD1	chr22:40139048-40289794	ES_l	D3_l	NOTEST	0	0	0	0	1	1	no
ENTHD2	ENTHD2	ENTHD2	chr17:79202076-79212891	ES_l	D3_l	OK	5.28374	3.15677	-0.743113	-0.698207	0.49305	0.999207	no
ENTPD1	ENTPD1	ENTPD1	chr10:97471535-97849992	ES_l	D3_l	OK	1.08585	0.119725	-3.18103	-0.850178	0.18585	0.999207	no
ENTPD1-AS1	ENTPD1-AS1	ENTPD1-AS1	chr10:97471535-97849992	ES_l	D3_l	NOTEST	0.21708	0.189172	-0.198527	0	1	1	no
ENTPD2	ENTPD2	ENTPD2	chr9:139942550-139948503	ES_l	D3_l	OK	1.42544	0	#NAME?	#NAME?	0.0013	0.219408	no
ENTPD3	ENTPD3	ENTPD3	chr3:40428646-40494799	ES_l	D3_l	NOTEST	0.172734	0.114019	-0.599286	0	1	1	no
ENTPD3-AS1	ENTPD3-AS1	ENTPD3-AS1	chr3:40428646-40494799	ES_l	D3_l	NOTEST	0.538077	0.489806	-0.135602	0	1	1	no
ENTPD4	ENTPD4	ENTPD4	chr8:23286664-23315244	ES_l	D3_l	OK	15.5782	19.7858	0.344936	0.6209	0.51885	0.999207	no
ENTPD5	ENTPD5	ENTPD5	chr14:74433180-74486026	ES_l	D3_l	OK	2.49036	3.26187	0.389343	0.358017	0.71665	0.999207	no
ENTPD6	ENTPD6	ENTPD6	chr20:25165307-25207360	ES_l	D3_l	OK	17.9456	16.2812	-0.140416	-0.212663	0.82775	0.999207	no
ENTPD7	ENTPD7	ENTPD7	chr10:101419262-101515894	ES_l	D3_l	OK	3.06151	6.16454	1.00975	0.970013	0.3051	0.999207	no
ENTPD8	ENTPD8	ENTPD8	chr9:140317846-140335901	ES_l	D3_l	NOTEST	0.194886	0	#NAME?	0	1	1	no
ENY2	ENY2	ENY2	chr8:110346551-110358189	ES_l	D3_l	OK	33.1822	56.3673	0.764448	1.41275	0.15315	0.999207	no
EOGT	EOGT	EOGT	chr3:69024362-69063045	ES_l	D3_l	OK	4.99803	0.951538	-2.39303	-2.47328	0.0255	0.835498	no
EOMES	EOMES	EOMES	chr3:27757439-27764206	ES_l	D3_l	NOTEST	0	0.117107	inf	0	1	1	no
EP300	EP300	EP300	chr22:41488613-41576081	ES_l	D3_l	OK	21.0621	28.1241	0.417152	0.812775	0.4031	0.999207	no
EP300-AS1	EP300-AS1	EP300-AS1	chr22:41581218-41593505	ES_l	D3_l	NOTEST	0.631765	0.159752	-1.98355	0	1	1	no
EP400	EP400	EP400	chr12:132434464-132565011	ES_l	D3_l	OK	16.3648	18.178	0.151598	0.293283	0.7621	0.999207	no
EP400NL	EP400NL	EP400NL	chr12:132568827-132610885	ES_l	D3_l	OK	2.00027	1.14111	-0.809756	-0.57237	0.59165	0.999207	no
EPAS1	EPAS1	EPAS1	chr2:46524540-46613842	ES_l	D3_l	NOTEST	0.273376	0.153735	-0.830447	0	1	1	no
EPB41	EPB41	EPB41	chr1:29213602-29450421	ES_l	D3_l	OK	27.3889	71.8646	1.39169	2.61983	0.0087	0.553984	no
EPB41L1	EPB41L1	EPB41L1	chr20:34679425-34820721	ES_l	D3_l	OK	8.22468	19.2589	1.2275	2.06366	0.0429	0.980819	no
EPB41L2	EPB41L2	EPB41L2	chr6:131160487-131384462	ES_l	D3_l	OK	30.7842	40.9835	0.412852	0.777877	0.4163	0.999207	no
EPB41L3	EPB41L3	EPB41L3	chr18:5392379-5628990	ES_l	D3_l	OK	4.66139	3.93202	-0.24549	-0.286324	0.7735	0.999207	no
EPB41L4A	EPB41L4A	EPB41L4A	chr5:111498314-111755010	ES_l	D3_l	OK	1.31785	0.4661	-1.49947	-1.20476	0.23105	0.999207	no
EPB41L4A-AS1	EPB41L4A-AS1	EPB41L4A-AS1	chr5:111496222-111498198	ES_l	D3_l	OK	48.9047	35.6686	-0.455319	-0.673735	0.48015	0.999207	no
EPB41L4A-AS2	EPB41L4A-AS2	EPB41L4A-AS2	chr5:111755279-111756677	ES_l	D3_l	NOTEST	0.313428	0	#NAME?	0	1	1	no
EPB41L4B	EPB41L4B	EPB41L4B	chr9:111934253-112083244	ES_l	D3_l	OK	15.3258	1.42855	-3.42334	-3.71817	0.00455	0.418175	no
EPB41L5	EPB41L5	EPB41L5	chr2:120770603-120936697	ES_l	D3_l	OK	16.5915	25.1689	0.601197	1.06454	0.2762	0.999207	no
EPB42	EPB42	EPB42	chr15:43489425-43513323	ES_l	D3_l	NOTEST	0	0	0	0	1	1	no
EPC1	EPC1	EPC1	chr10:32556643-32667726	ES_l	D3_l	OK	10.4159	21.7321	1.06105	1.19119	0.1212	0.999207	no
EPC2	EPC2	EPC2	chr2:149402559-149545136	ES_l	D3_l	OK	7.94862	17.9058	1.17165	1.86256	0.06225	0.999207	no
EPCAM	EPCAM	EPCAM	chr2:47596286-47614167	ES_l	D3_l	OK	73.7335	2.73183	-4.75438	-5.30158	0.001	0.190401	no
EPDR1	EPDR1	EPDR1	chr7:37960162-37991542	ES_l	D3_l	OK	4.16268	24.7221	2.57022	2.98122	0.01725	0.721823	no
EPG5	EPG5	EPG5	chr18:43427573-43547305	ES_l	D3_l	OK	4.3898	4.6903	0.0955246	0.158047	0.8777	0.999207	no
EPGN	EPGN	EPGN	chr4:75174186-75182520	ES_l	D3_l	NOTEST	0.0848383	0.0635465	-0.416903	0	1	1	no
EPHA1	EPHA1	EPHA1	chr7:143078359-143220540	ES_l	D3_l	OK	45.041	0.559457	-6.33107	-2.40706	0.2364	0.999207	no
EPHA1-AS1	EPHA1-AS1	EPHA1-AS1	chr7:143078359-143220540	ES_l	D3_l	NOTEST	0.380392	0.0136639	-4.79904	0	1	1	no
EPHA10	EPHA10	EPHA10	chr1:38181645-38230824	ES_l	D3_l	NOTEST	0.362294	0.0378661	-3.25818	0	1	1	no
EPHA2	EPHA2	EPHA2	chr1:16450831-16482582	ES_l	D3_l	OK	11.2774	15.6033	0.468415	0.717267	0.47465	0.999207	no
EPHA3	EPHA3	EPHA3	chr3:89156673-89531284	ES_l	D3_l	NOTEST	0.213198	0.231251	0.117264	0	1	1	no
EPHA4	EPHA4	EPHA4	chr2:222282746-222438922	ES_l	D3_l	OK	8.09634	39.0693	2.27069	4.00692	0.00025	0.0774373	no
EPHA5	EPHA5	EPHA5	chr4:66185280-66559104	ES_l	D3_l	NOTEST	0.0152334	0.0300904	0.982061	0	1	1	no
EPHA5-AS1	EPHA5-AS1	EPHA5-AS1	chr4:66185280-66559104	ES_l	D3_l	NOTEST	0.0691622	0.0784243	0.181317	0	1	1	no
EPHA6	EPHA6	EPHA6	chr3:96533424-97467786	ES_l	D3_l	NOTEST	0.392354	0.11391	-1.78426	0	1	1	no
EPHA7	EPHA7	EPHA7	chr6:93949739-94129300	ES_l	D3_l	OK	3.64876	16.4643	2.17386	2.8812	0.0052	0.446981	no
EPHA8	EPHA8	EPHA8	chr1:22890003-22930087	ES_l	D3_l	OK	3.67514	0.0654725	-5.81076	-2.69358	0.21395	0.999207	no
EPHB1	EPHB1	EPHB1	chr3:134514098-134979307	ES_l	D3_l	OK	4.09183	8.45914	1.04776	1.39095	0.1745	0.999207	no
EPHB2	EPHB2	EPHB2	chr1:23037330-23247993	ES_l	D3_l	OK	3.26391	5.65535	0.793015	1.23183	0.2189	0.999207	no
EPHB3	EPHB3	EPHB3	chr3:184279586-184300196	ES_l	D3_l	OK	1.20418	2.02664	0.751036	0.64274	0.5355	0.999207	no
EPHB4	EPHB4	EPHB4	chr7:100400186-100425143	ES_l	D3_l	OK	38.1372	24.4437	-0.641734	-1.15268	0.2507	0.999207	no
EPHB6	EPHB6	EPHB6	chr7:142552775-142568847	ES_l	D3_l	OK	7.64219	0.604491	-3.66019	-3.25724	0.01455	0.677114	no
EPHX1	EPHX1	EPHX1	chr1:225997775-226070420	ES_l	D3_l	OK	22.7983	6.30087	-1.8553	-1.87664	0.06635	0.999207	no
EPHX2	EPHX2	EPHX2	chr8:27348518-27402439	ES_l	D3_l	OK	11.8371	11.303	-0.0666108	-0.0894069	0.925	0.999207	no
EPHX3	EPHX3	EPHX3	chr19:15337729-15343858	ES_l	D3_l	OK	13.1276	2.3511	-2.48119	-2.37061	0.0215	0.78429	no
EPHX4	EPHX4	EPHX4	chr1:92495532-92529093	ES_l	D3_l	NOTEST	0.218722	0.551022	1.33301	0	1	1	no
EPM2A	EPM2A	EPM2A	chr6:145946439-146285233	ES_l	D3_l	OK	1.95297	2.59647	0.410886	0.156576	0.6147	0.999207	no
EPM2AIP1	EPM2AIP1	EPM2AIP1	chr3:37027356-37034795	ES_l	D3_l	OK	9.62596	14.2671	0.567691	0.998297	0.31745	0.999207	no
EPN1	EPN1	EPN1	chr19:56186560-56207133	ES_l	D3_l	OK	41.6271	19.8945	-1.06516	-1.62909	0.1093	0.999207	no
EPN2	EPN2	EPN2	chr17:19140689-19240028	ES_l	D3_l	OK	11.6739	6.60209	-0.822286	-1.21977	0.21815	0.999207	no
EPN2-AS1	EPN2-AS1	EPN2-AS1	chr17:19140689-19240028	ES_l	D3_l	NOTEST	0	0	0	0	1	1	no
EPN2-IT1	EPN2-IT1	EPN2-IT1	chr17:19140689-19240028	ES_l	D3_l	NOTEST	0.1035	0.119091	0.202439	0	1	1	no
EPN3	EPN3	EPN3	chr17:48610047-48621111	ES_l	D3_l	OK	1.17802	0.131519	-3.16301	-2.17398	0.07105	0.999207	no
EPO	EPO	EPO	chr7:100318422-100321323	ES_l	D3_l	NOTEST	0.329766	0	#NAME?	0	1	1	no
EPOR	EPOR	EPOR	chr19:11487880-11495018	ES_l	D3_l	OK	7.92539	0.904849	-3.13073	-2.65877	0.02685	0.846233	no
EPPIN	EPPIN	EPPIN	chr20:44162835-44176065	ES_l	D3_l	NOTEST	0	0.130412	inf	0	1	1	no
EPPIN-WFDC6	EPPIN-WFDC6	EPPIN-WFDC6	chr20:44162835-44176065	ES_l	D3_l	NOTEST	0	0	0	0	1	1	no
EPPK1	EPPK1	EPPK1	chr8:144939491-144952632	ES_l	D3_l	OK	3.88015	2.90371	-0.418218	-0.54413	0.5792	0.999207	no
EPRS	EPRS	EPRS	chr1:220046618-220321383	ES_l	D3_l	OK	52.4405	62.5843	0.25512	0.414062	0.6775	0.999207	no
EPS15	EPS15	EPS15	chr1:51819934-51984995	ES_l	D3_l	OK	16.4518	12.594	-0.385504	-0.658316	0.501	0.999207	no
EPS15L1	EPS15L1	EPS15L1	chr19:16466054-16582823	ES_l	D3_l	OK	11.4676	16.1839	0.496989	0.723675	0.4638	0.999207	no
EPS8	EPS8	EPS8	chr12:15773074-15942510	ES_l	D3_l	OK	1.51003	2.33964	0.631715	0.616122	0.52715	0.999207	no
EPS8L1	EPS8L1	EPS8L1	chr19:55587220-55599291	ES_l	D3_l	OK	10.8084	0.896745	-3.59131	-3.06524	0.0184	0.744153	no
EPS8L2	EPS8L2	EPS8L2	chr11:706119-727727	ES_l	D3_l	OK	14.5542	1.09021	-3.73875	-3.38021	0.01545	0.692457	no
EPS8L3	EPS8L3	EPS8L3	chr1:110292701-110306644	ES_l	D3_l	NOTEST	0	0	0	0	1	1	no
EPSTI1	EPSTI1	EPSTI1	chr13:43460523-43566407	ES_l	D3_l	NOTEST	0.50951	0.0457632	-3.47685	0	1	1	no
EPT1	EPT1	EPT1	chr2:26531040-26618759	ES_l	D3_l	OK	13.8089	17.7146	0.359344	0.664438	0.49885	0.999207	no
EPX	EPX	EPX	chr17:56270088-56282535	ES_l	D3_l	NOTEST	0	0	0	0	1	1	no
EPYC	EPYC	EPYC	chr12:91357455-91398803	ES_l	D3_l	NOTEST	0	0	0	0	1	1	no
EQTN	EQTN	EQTN	chr9:27284653-27297137	ES_l	D3_l	OK	0.945211	0.177578	-2.41218	-1.24743	0.2029	0.999207	no
ERAL1	ERAL1	ERAL1	chr17:27182042-27188072	ES_l	D3_l	OK	39.8921	47.7693	0.259982	0.448077	0.6551	0.999207	no
ERAP1	ERAP1	ERAP1	chr5:95997740-96149848	ES_l	D3_l	OK	8.58211	6.46085	-0.409607	-0.404625	0.6847	0.999207	no
ERAP2	ERAP2	ERAP2	chr5:96211643-96255406	ES_l	D3_l	NOTEST	0.0237823	0	#NAME?	0	1	1	no
ERAS	ERAS	ERAS	chrX:48684922-48688279	ES_l	D3_l	NOTEST	0.238589	0	#NAME?	0	1	1	no
ERBB2	ERBB2	ERBB2	chr17:37844336-37884915	ES_l	D3_l	OK	103.029	21.7615	-2.2432	-4.08997	0.0003	0.087805	no
ERBB2IP	ERBB2IP	ERBB2IP	chr5:65222381-65376851	ES_l	D3_l	OK	7.8369	12.7169	0.698386	1.20743	0.22445	0.999207	no
ERBB3	ERBB3	ERBB3	chr12:56473808-56497291	ES_l	D3_l	OK	14.2278	2.61287	-2.445	-2.86037	0.0018	0.264325	no
ERBB4	ERBB4	ERBB4	chr2:212240441-213403352	ES_l	D3_l	NOTEST	0.0629806	0.0293022	-1.1039	0	1	1	no
ERC1	ERC1	ERC1	chr12:1100373-1605099	ES_l	D3_l	OK	8.17	9.20917	0.172735	0.298681	0.76025	0.999207	no
ERC2	ERC2	ERC2	chr3:55542335-56502391	ES_l	D3_l	OK	1.98747	1.11805	-0.829948	-0.895086	0.35615	0.999207	no
ERC2-IT1	ERC2-IT1	ERC2-IT1	chr3:55542335-56502391	ES_l	D3_l	NOTEST	0.030448	0	#NAME?	0	1	1	no
ERCC1	ERCC1	ERCC1	chr19:45882891-45927177	ES_l	D3_l	OK	33.8368	29.3729	-0.204107	-0.238797	0.79905	0.999207	no
ERCC2	ERCC2	ERCC2	chr19:45843997-45873845	ES_l	D3_l	OK	50.4176	22.4572	-1.16675	-1.94527	0.04745	0.999207	no
ERCC3	ERCC3	ERCC3	chr2:128014865-128051752	ES_l	D3_l	OK	26.3687	31.4114	0.252459	0.438601	0.65425	0.999207	no
ERCC4	ERCC4	ERCC4	chr16:14014013-14046205	ES_l	D3_l	OK	1.98764	2.33521	0.232496	0.270179	0.7882	0.999207	no
ERCC5	ERCC5	ERCC5	chr13:103436630-103528351	ES_l	D3_l	OK	4.54055	6.70786	0.562986	0.585047	0.5599	0.999207	no
ERCC6	ERCC6	ERCC6	chr10:50662525-50747584	ES_l	D3_l	OK	1.6514	2.32019	0.490556	0.573712	0.5567	0.999207	no
ERCC6-PGBD3	ERCC6-PGBD3	ERCC6-PGBD3	chr10:50662525-50747584	ES_l	D3_l	NOTEST	0.697338	0.00511763	-7.09024	0	1	1	no
ERCC6L	ERCC6L	ERCC6L	chrX:71401525-71483814	ES_l	D3_l	OK	10.9208	17.6583	0.693269	1.0589	0.27945	0.999207	no
ERCC6L2	ERCC6L2	ERCC6L2	chr9:98568369-98780735	ES_l	D3_l	OK	4.05409	5.58285	0.461623	0.702751	0.45765	0.999207	no
ERCC8	ERCC8	ERCC8	chr5:60169658-60240905	ES_l	D3_l	OK	11.914	16.582	0.476957	0.619751	0.534	0.999207	no
EREG	EREG	EREG	chr4:75230859-75254477	ES_l	D3_l	NOTEST	0	0	0	0	1	1	no
ERF	ERF	ERF	chr19:42751712-42759316	ES_l	D3_l	OK	20.9078	16.5899	-0.333737	-0.491289	0.62745	0.999207	no
ERG	ERG	ERG	chr21:39739182-40033704	ES_l	D3_l	NOTEST	0.634114	0.0897381	-2.82095	0	1	1	no
ERGIC1	ERGIC1	ERGIC1	chr5:172261222-172379688	ES_l	D3_l	OK	60.867	36.8685	-0.723272	-1.33146	0.17445	0.999207	no
ERGIC2	ERGIC2	ERGIC2	chr12:29493578-29534143	ES_l	D3_l	OK	18.1364	20.5894	0.183009	0.271213	0.7862	0.999207	no
ERGIC3	ERGIC3	ERGIC3	chr20:34129777-34145405	ES_l	D3_l	OK	111.681	153.654	0.460298	0.876132	0.3614	0.999207	no
ERH	ERH	ERH	chr14:69846839-69865021	ES_l	D3_l	OK	325.488	521.507	0.680083	1.33394	0.19005	0.999207	no
ERI1	ERI1	ERI1	chr8:8860313-8890849	ES_l	D3_l	OK	7.57536	11.4971	0.601878	0.942292	0.3395	0.999207	no
ERI2	ERI2	ERI2	chr16:20775311-20860990	ES_l	D3_l	OK	4.54197	8.21896	0.855639	0.933216	0.3089	0.999207	no
ERI3	ERI3	ERI3	chr1:44686741-44820951	ES_l	D3_l	OK	61.0402	71.4744	0.227667	0.363957	0.7161	0.999207	no
ERI3-IT1	ERI3-IT1	ERI3-IT1	chr1:44686741-44820951	ES_l	D3_l	OK	2.82975	3.67398	0.376672	0.0846997	0.8445	0.999207	no
ERICH1	ERICH1	ERICH1	chr8:564736-681239	ES_l	D3_l	OK	14.5039	8.18071	-0.826139	-1.05835	0.28195	0.999207	no
ERICH1-AS1	ERICH1-AS1	ERICH1-AS1	chr8:687604-1087777	ES_l	D3_l	NOTEST	0.126029	0.1484	0.235737	0	1	1	no
ERICH2	ERICH2	ERICH2	chr2:171556877-171655481	ES_l	D3_l	OK	7.07466	3.0938	-1.19328	-0.63786	0.48395	0.999207	no
ERICH3	ERICH3	ERICH3	chr1:75033794-75139422	ES_l	D3_l	NOTEST	0.0152904	0	#NAME?	0	1	1	no
ERICH3-AS1	ERICH3-AS1	ERICH3-AS1	chr1:75033794-75139422	ES_l	D3_l	NOTEST	0	0	0	0	1	1	no
ERICH4	ERICH4	ERICH4	chr19:41949062-41950670	ES_l	D3_l	NOTEST	0	0	0	0	1	1	no
ERICH5	ERICH5	ERICH5	chr8:99076749-99105838	ES_l	D3_l	OK	0.956938	0.559201	-0.775058	-0.424928	0.71965	0.999207	no
ERICH6	ERICH6	ERICH6	chr3:150377671-150437933	ES_l	D3_l	NOTEST	0	0	0	0	1	1	no
ERICH6-AS1	ERICH6-AS1	ERICH6-AS1	chr3:150377671-150437933	ES_l	D3_l	OK	2.26286	2.8676	0.341702	0.214246	0.85825	0.999207	no
ERICH6B	ERICH6B	ERICH6B	chr13:46115431-46189874	ES_l	D3_l	NOTEST	0	0	0	0	1	1	no
ERLEC1	ERLEC1	ERLEC1	chr2:53897116-54087170	ES_l	D3_l	OK	18.6261	13.6006	-0.453655	-0.5482	0.5773	0.999207	no
ERLIN1	ERLIN1	ERLIN1	chr10:101909846-101945814	ES_l	D3_l	OK	22.5923	39.1544	0.79334	1.41661	0.1462	0.999207	no
ERLIN2	ERLIN2	ERLIN2	chr8:37592278-37615319	ES_l	D3_l	OK	20.5309	24.4972	0.254816	0.456428	0.631	0.999207	no
ERMAP	ERMAP	ERMAP	chr1:43272722-43310660	ES_l	D3_l	OK	1.57174	2.52509	0.683973	0.458867	0.6488	0.999207	no
ERMARD	ERMARD	ERMARD	chr6:170151717-170181680	ES_l	D3_l	OK	7.42026	6.88403	-0.108218	-0.117655	0.90845	0.999207	no
ERMN	ERMN	ERMN	chr2:158175124-158184225	ES_l	D3_l	NOTEST	0.0833724	0.124459	0.578024	0	1	1	no
ERMP1	ERMP1	ERMP1	chr9:5784571-5833081	ES_l	D3_l	OK	16.2214	8.73898	-0.892359	-1.47496	0.14945	0.999207	no
ERN1	ERN1	ERN1	chr17:62120389-62207502	ES_l	D3_l	OK	0.759011	0.510029	-0.573542	-0.403396	0.7102	0.999207	no
ERN2	ERN2	ERN2	chr16:23690142-23724821	ES_l	D3_l	OK	0.955624	0.0573245	-4.05922	-0.398947	0.2818	0.999207	no
ERO1A	ERO1A	ERO1A	chr14:53106632-53162649	ES_l	D3_l	OK	15.806	9.89768	-0.675314	-1.13325	0.2459	0.999207	no
ERO1B	ERO1B	ERO1B	chr1:236378421-236445339	ES_l	D3_l	OK	1.32562	0.871087	-0.60578	-0.557167	0.5652	0.999207	no
ERP27	ERP27	ERP27	chr12:15066960-15091483	ES_l	D3_l	NOTEST	0	0	0	0	1	1	no
ERP29	ERP29	ERP29	chr12:112451151-112461024	ES_l	D3_l	OK	151.245	169.353	0.163145	0.312402	0.75085	0.999207	no
ERP44	ERP44	ERP44	chr9:102741462-102861334	ES_l	D3_l	OK	9.58806	10.1258	0.0787269	0.130013	0.89805	0.999207	no
ERRFI1	ERRFI1	ERRFI1	chr1:8071778-8086393	ES_l	D3_l	OK	16.8106	9.87109	-0.768086	-1.18752	0.22415	0.999207	no
ERV3-1	ERV3-1	ERV3-1	chr7:64434829-64467124	ES_l	D3_l	OK	6.1305	14.2055	1.21238	1.12408	0.26215	0.999207	no
ERVFRD-1	ERVFRD-1	ERVFRD-1	chr6:11094265-11138969	ES_l	D3_l	NOTEST	0	0	0	0	1	1	no
ERVH48-1	ERVH48-1	ERVH48-1	chr21:44337360-44345708	ES_l	D3_l	OK	28.8129	1.90962	-3.91536	-4.28817	0.00235	0.301356	no
ERVK13-1	ERVK13-1	ERVK13-1	chr16:2708389-2723440	ES_l	D3_l	OK	0.376692	1.23348	1.71127	1.37968	0.205	0.999207	no
ERVMER34-1	ERVMER34-1	ERVMER34-1	chr4:53609683-53617807	ES_l	D3_l	OK	9.62893	4.80534	-1.00274	-1.24221	0.2158	0.999207	no
ERVV-1	ERVV-1	ERVV-1	chr19:53517343-53519833	ES_l	D3_l	NOTEST	0	0	0	0	1	1	no
ERVV-2	ERVV-2	ERVV-2	chr19:53547990-53554380	ES_l	D3_l	NOTEST	0.140949	0.0330091	-2.09424	0	1	1	no
ESAM	ESAM	ESAM	chr11:124623018-124635816	ES_l	D3_l	NOTEST	0	0.446269	inf	0	1	1	no
ESCO1	ESCO1	ESCO1	chr18:19109261-19180693	ES_l	D3_l	OK	12.9663	8.55147	-0.600525	-0.985984	0.3345	0.999207	no
ESCO2	ESCO2	ESCO2	chr8:27632057-27662424	ES_l	D3_l	OK	5.19031	10.4756	1.01314	1.34703	0.18775	0.999207	no
ESD	ESD	ESD	chr13:47345390-47371367	ES_l	D3_l	OK	68.4395	108.435	0.663928	1.18953	0.2382	0.999207	no
ESF1	ESF1	ESF1	chr20:13694968-13765579	ES_l	D3_l	OK	15.6093	20.0718	0.362764	0.624672	0.52265	0.999207	no
ESM1	ESM1	ESM1	chr5:54273694-54281414	ES_l	D3_l	NOTEST	0.0355054	0	#NAME?	0	1	1	no
ESPL1	ESPL1	ESPL1	chr12:53662082-53687427	ES_l	D3_l	OK	10.2996	17.3755	0.754468	1.30144	0.19635	0.999207	no
ESPN	ESPN	ESPN	chr1:6484847-6521004	ES_l	D3_l	OK	2.21499	0	#NAME?	#NAME?	5e-05	0.0222734	yes
ESPNL	ESPNL	ESPNL	chr2:239008950-239041928	ES_l	D3_l	NOTEST	0.583433	0.383628	-0.604861	0	1	1	no
ESPNP	ESPNP	ESPNP	chr1:17017712-17046652	ES_l	D3_l	NOTEST	0.157029	0	#NAME?	0	1	1	no
ESR1	ESR1	ESR1	chr6:152011630-152424408	ES_l	D3_l	NOTEST	0	0	0	0	1	1	no
ESR2	ESR2	ESR2	chr14:64319682-65007086	ES_l	D3_l	NOTEST	0.331295	0.133774	-1.30832	0	1	1	no
ESRG	ESRG	ESRG	chr3:54156692-55108584	ES_l	D3_l	OK	247.524	58.6176	-2.07817	-3.99584	5e-05	0.0222734	yes
ESRP1	ESRP1	ESRP1	chr8:95653363-95719694	ES_l	D3_l	OK	52.9578	0.549357	-6.59096	-6.32875	0.00085	0.172014	no
ESRP2	ESRP2	ESRP2	chr16:68119268-68270136	ES_l	D3_l	OK	14.004	0.319136	-5.45552	-1.42339	0.17815	0.999207	no
ESRRA	ESRRA	ESRRA	chr11:64072999-64085556	ES_l	D3_l	OK	8.15918	3.73479	-1.1274	-0.641946	0.59875	0.999207	no
ESRRB	ESRRB	ESRRB	chr14:76837689-76968180	ES_l	D3_l	NOTEST	0.192411	0.257709	0.421551	0	1	1	no
ESRRG	ESRRG	ESRRG	chr1:216676587-217311097	ES_l	D3_l	NOTEST	0.660369	0.57334	-0.203881	0	1	1	no
ESX1	ESX1	ESX1	chrX:103494718-103499599	ES_l	D3_l	NOTEST	0	0	0	0	1	1	no
ESYT1	ESYT1	ESYT1	chr12:56521985-56538460	ES_l	D3_l	OK	32.9284	63.5962	0.949608	1.79655	0.06755	0.999207	no
ESYT2	ESYT2	ESYT2	chr7:158523688-158622319	ES_l	D3_l	OK	17.6782	10.0067	-0.821013	-1.41921	0.1601	0.999207	no
ESYT3	ESYT3	ESYT3	chr3:138153414-138197256	ES_l	D3_l	OK	1.68586	0.163311	-3.36779	-2.58353	0.03265	0.903704	no
ETAA1	ETAA1	ETAA1	chr2:67624441-67637533	ES_l	D3_l	OK	13.3498	8.8849	-0.587387	-0.922229	0.34915	0.999207	no
ETF1	ETF1	ETF1	chr5:137841781-137878989	ES_l	D3_l	OK	56.7305	76.9787	0.440336	0.864723	0.38135	0.999207	no
ETFA	ETFA	ETFA	chr15:76508628-76603810	ES_l	D3_l	OK	64.9633	76.4719	0.235303	0.408633	0.67385	0.999207	no
ETFB	ETFB	ETFB	chr19:51848408-51869672	ES_l	D3_l	OK	34.2097	14.8259	-1.20629	-1.41976	0.1659	0.999207	no
ETFDH	ETFDH	ETFDH	chr4:159587826-159629865	ES_l	D3_l	OK	3.42177	5.19951	0.603633	0.353358	0.7407	0.999207	no
ETHE1	ETHE1	ETHE1	chr19:44010870-44031396	ES_l	D3_l	OK	18.8079	13.6988	-0.45729	-0.489125	0.63745	0.999207	no
ETNK1	ETNK1	ETNK1	chr12:22778075-22843608	ES_l	D3_l	OK	12.8283	16.0314	0.321574	0.473866	0.5496	0.999207	no
ETNK2	ETNK2	ETNK2	chr1:204100188-204121310	ES_l	D3_l	OK	7.47305	2.43562	-1.61741	-1.58498	0.12175	0.999207	no
ETNPPL	ETNPPL	ETNPPL	chr4:109663201-109684235	ES_l	D3_l	OK	0.477321	0.865798	0.859069	0.587038	0.529	0.999207	no
ETS1	ETS1	ETS1	chr11:128328655-128457453	ES_l	D3_l	OK	5.16909	1.49473	-1.79002	-2.05166	0.05065	0.999207	no
ETS2	ETS2	ETS2	chr21:40177230-40196878	ES_l	D3_l	OK	17.8405	5.50325	-1.6968	-2.4453	0.0152	0.689101	no
ETV1	ETV1	ETV1	chr7:13930855-14031050	ES_l	D3_l	OK	15.1264	4.96858	-1.60616	-2.54426	0.0142	0.67291	no
ETV2	ETV2	ETV2	chr19:36132638-36135773	ES_l	D3_l	NOTEST	0.560829	0.390903	-0.52075	0	1	1	no
ETV3	ETV3	ETV3	chr1:157094458-157108383	ES_l	D3_l	OK	6.49104	7.72255	0.250627	0.281648	0.779	0.999207	no
ETV3L	ETV3L	ETV3L	chr1:157061834-157069600	ES_l	D3_l	NOTEST	0.559515	0.13984	-2.0004	0	1	1	no
ETV4	ETV4	ETV4	chr17:41605210-41623800	ES_l	D3_l	OK	36.4821	1.49948	-4.60466	-4.03675	0.0052	0.446981	no
ETV5	ETV5	ETV5	chr3:185764105-185826901	ES_l	D3_l	OK	13.9652	1.08924	-3.68045	-3.98464	0.0023	0.297276	no
ETV6	ETV6	ETV6	chr12:11802787-12079107	ES_l	D3_l	OK	3.93026	2.79815	-0.490153	-0.624387	0.51795	0.999207	no
ETV7	ETV7	ETV7	chr6:36321997-36355577	ES_l	D3_l	OK	0.9657	0.500036	-0.949543	-0.559834	0.496	0.999207	no
EVA1A	EVA1A	EVA1A	chr2:75719443-75796848	ES_l	D3_l	NOTEST	0.635632	0	#NAME?	0	1	1	no
EVA1B	EVA1B	EVA1B	chr1:36787630-36789755	ES_l	D3_l	OK	2.90016	0.183792	-3.97999	-1.49171	0.1908	0.999207	no
EVA1C	EVA1C	EVA1C	chr21:33784744-33887710	ES_l	D3_l	OK	0.880058	0.0612703	-3.84434	-1.41153	0.2061	0.999207	no
EVADR	EVADR	EVADR	chr6:71103904-71109120	ES_l	D3_l	NOTEST	0	0	0	0	1	1	no
EVC	EVC	EVC	chr4:5712923-5816031	ES_l	D3_l	OK	3.10186	3.51298	0.179565	0.212309	0.81885	0.999207	no
EVC2	EVC2	EVC2	chr4:5564145-5711275	ES_l	D3_l	OK	2.21239	2.23295	0.0133482	0.0143932	0.9901	0.999207	no
EVI2A	EVI2A	EVI2A	chr17:29421944-29704695	ES_l	D3_l	NOTEST	0	0	0	0	1	1	no
EVI2B	EVI2B	EVI2B	chr17:29421944-29704695	ES_l	D3_l	NOTEST	0.0309782	0	#NAME?	0	1	1	no
EVI5	EVI5	EVI5	chr1:92974252-93257961	ES_l	D3_l	OK	3.09688	2.54384	-0.283805	-0.376084	0.70185	0.999207	no
EVI5L	EVI5L	EVI5L	chr19:7895160-7929862	ES_l	D3_l	OK	5.29071	1.75237	-1.59415	-1.53503	0.13505	0.999207	no
EVL	EVL	EVL	chr14:100531750-100610573	ES_l	D3_l	OK	23.4543	25.3716	0.113364	0.175543	0.85485	0.999207	no
EVPL	EVPL	EVPL	chr17:74002926-74023507	ES_l	D3_l	NOTEST	0.3712	0.0297774	-3.63991	0	1	1	no
EVPLL	EVPLL	EVPLL	chr17:18281078-18292960	ES_l	D3_l	NOTEST	0.0417647	0	#NAME?	0	1	1	no
EVX1	EVX1	EVX1	chr7:27281047-27287438	ES_l	D3_l	NOTEST	0	0.290138	inf	0	1	1	no
EVX1-AS	EVX1-AS	EVX1-AS	chr7:27281047-27287438	ES_l	D3_l	NOTEST	0	0.288879	inf	0	1	1	no
EVX2	EVX2	EVX2	chr2:176944834-176948690	ES_l	D3_l	NOTEST	0	0	0	0	1	1	no
EWSAT1	EWSAT1	EWSAT1	chr15:69116302-69564544	ES_l	D3_l	NOTEST	0.37946	0	#NAME?	0	1	1	no
EWSR1	EWSR1	EWSR1	chr22:29663997-29696515	ES_l	D3_l	OK	126.93	194.556	0.616155	1.15219	0.2346	0.999207	no
EXD1	EXD1	EXD1	chr15:41474930-41522955	ES_l	D3_l	NOTEST	0.0672099	0.0504688	-0.413283	0	1	1	no
EXD2	EXD2	EXD2	chr14:69658193-69710737	ES_l	D3_l	OK	8.24414	5.87047	-0.489893	-0.710116	0.49165	0.999207	no
EXD3	EXD3	EXD3	chr9:140201345-140317714	ES_l	D3_l	OK	7.22572	1.08069	-2.74119	-1.95308	0.12465	0.999207	no
EXO1	EXO1	EXO1	chr1:242011492-242053241	ES_l	D3_l	OK	10.1804	20.496	1.00954	1.59466	0.1066	0.999207	no
EXO5	EXO5	EXO5	chr1:40974432-40982214	ES_l	D3_l	OK	2.16309	6.65598	1.62156	1.63938	0.11085	0.999207	no
EXOC1	EXOC1	EXOC1	chr4:56719815-56771244	ES_l	D3_l	OK	15.2901	14.2237	-0.104294	-0.168353	0.8651	0.999207	no
EXOC2	EXOC2	EXOC2	chr6:485137-693141	ES_l	D3_l	OK	25.5563	16.4417	-0.636318	-1.13647	0.2474	0.999207	no
EXOC3	EXOC3	EXOC3	chr5:443333-467409	ES_l	D3_l	OK	12.5428	9.91122	-0.339725	-0.470511	0.6323	0.999207	no
EXOC3-AS1	EXOC3-AS1	EXOC3-AS1	chr5:441950-443275	ES_l	D3_l	OK	1.29588	0.811916	-0.674529	-0.457355	0.6412	0.999207	no
EXOC3L1	EXOC3L1	EXOC3L1	chr16:67218281-67224107	ES_l	D3_l	NOTEST	0.0746149	0.0445535	-0.743924	0	1	1	no
EXOC3L2	EXOC3L2	EXOC3L2	chr19:45715878-45737469	ES_l	D3_l	OK	0.906716	0	#NAME?	#NAME?	0.00435	0.407909	no
EXOC3L4	EXOC3L4	EXOC3L4	chr14:103566480-103576894	ES_l	D3_l	NOTEST	0	0	0	0	1	1	no
EXOC4	EXOC4	EXOC4	chr7:132937822-133750513	ES_l	D3_l	OK	26.5495	22.4758	-0.240316	-0.441089	0.6421	0.999207	no
EXOC5	EXOC5	EXOC5	chr14:57669193-57756797	ES_l	D3_l	OK	12.3366	24.329	0.979727	1.61314	0.099	0.999207	no
EXOC6	EXOC6	EXOC6	chr10:94594469-94819251	ES_l	D3_l	OK	3.91733	9.71906	1.31094	1.75761	0.0814	0.999207	no
EXOC6B	EXOC6B	EXOC6B	chr2:72406443-73053177	ES_l	D3_l	OK	11.1777	10.8817	-0.0387204	-0.0575188	0.955	0.999207	no
EXOC7	EXOC7	EXOC7	chr17:74075262-74099868	ES_l	D3_l	OK	27.8355	29.3631	0.077075	0.124686	0.8855	0.999207	no
EXOC8	EXOC8	EXOC8	chr1:231468476-231473618	ES_l	D3_l	OK	4.49515	4.09583	-0.134214	-0.176767	0.8625	0.999207	no
EXOG	EXOG	EXOG	chr3:38537762-38567796	ES_l	D3_l	OK	4.39537	9.10681	1.05096	1.29479	0.19785	0.999207	no
EXOSC1	EXOSC1	EXOSC1	chr10:99195665-99205768	ES_l	D3_l	OK	28.9184	35.4425	0.29349	0.423826	0.66965	0.999207	no
EXOSC10	EXOSC10	EXOSC10	chr1:11126669-11159967	ES_l	D3_l	OK	35.6288	60.6433	0.767306	1.43199	0.1464	0.999207	no
EXOSC2	EXOSC2	EXOSC2	chr9:133569146-133580281	ES_l	D3_l	OK	32.1382	51.9435	0.692651	1.22076	0.2141	0.999207	no
EXOSC3	EXOSC3	EXOSC3	chr9:37779710-37785089	ES_l	D3_l	OK	19.387	28.5714	0.559485	0.83467	0.4054	0.999207	no
EXOSC4	EXOSC4	EXOSC4	chr8:145133521-145135551	ES_l	D3_l	OK	14.634	9.16528	-0.675071	-0.619277	0.54785	0.999207	no
EXOSC5	EXOSC5	EXOSC5	chr19:41892275-41903256	ES_l	D3_l	OK	37.2393	16.3214	-1.19006	-1.33365	0.19445	0.999207	no
EXOSC6	EXOSC6	EXOSC6	chr16:70284133-70285833	ES_l	D3_l	OK	10.8447	14.3871	0.407787	0.429678	0.6734	0.999207	no
EXOSC7	EXOSC7	EXOSC7	chr3:45017740-45054158	ES_l	D3_l	OK	99.8132	57.8949	-0.785794	-1.3354	0.17755	0.999207	no
EXOSC8	EXOSC8	EXOSC8	chr13:37574677-37633850	ES_l	D3_l	OK	37.0918	71.5858	0.948575	1.16789	0.23935	0.999207	no
EXOSC9	EXOSC9	EXOSC9	chr4:122722471-122745088	ES_l	D3_l	OK	36.9048	58.6311	0.667858	0.75086	0.43115	0.999207	no
EXPH5	EXPH5	EXPH5	chr11:108376157-108464465	ES_l	D3_l	NOTEST	0.565281	0.18886	-1.58165	0	1	1	no
EXT1	EXT1	EXT1	chr8:118811601-119124058	ES_l	D3_l	OK	6.97299	11.1282	0.67437	0.939065	0.35545	0.999207	no
EXT2	EXT2	EXT2	chr11:44117098-44266980	ES_l	D3_l	OK	22.2693	36.67	0.719543	1.28262	0.20505	0.999207	no
EXTL1	EXTL1	EXTL1	chr1:26348270-26362954	ES_l	D3_l	NOTEST	0.672975	0.0879949	-2.93506	0	1	1	no
EXTL2	EXTL2	EXTL2	chr1:101337927-101360735	ES_l	D3_l	OK	24.2738	35.502	0.548505	0.982297	0.3253	0.999207	no
EXTL3	EXTL3	EXTL3	chr8:28558989-28611207	ES_l	D3_l	OK	35.9997	35.5116	-0.0196933	-0.0354506	0.9693	0.999207	no
EXTL3-AS1	EXTL3-AS1	EXTL3-AS1	chr8:28555919-28558981	ES_l	D3_l	NOTEST	0.114804	0.397352	1.79125	0	1	1	no
EYA1	EYA1	EYA1	chr8:72109667-72274467	ES_l	D3_l	OK	0.761935	1.10027	0.530119	0.411532	0.68955	0.999207	no
EYA2	EYA2	EYA2	chr20:45523262-45817492	ES_l	D3_l	OK	0.813423	1.88832	1.21502	0.92223	0.39205	0.999207	no
EYA3	EYA3	EYA3	chr1:28296854-28415148	ES_l	D3_l	OK	9.93667	16.4663	0.728685	1.1259	0.2232	0.999207	no
EYA4	EYA4	EYA4	chr6:133562494-134210144	ES_l	D3_l	OK	0.0579481	0.780897	3.7523	2.13524	0.04585	0.999207	no
EYS	EYS	EYS	chr6:64429875-66417118	ES_l	D3_l	NOTEST	0.0588554	0	#NAME?	0	1	1	no
EZH1	EZH1	EZH1	chr17:40852292-40897071	ES_l	D3_l	OK	9.51787	9.24667	-0.0417062	-0.0652031	0.94545	0.999207	no
EZH2	EZH2	EZH2	chr7:148504463-148581441	ES_l	D3_l	OK	16.1302	80.2946	2.31553	3.93086	0.0006	0.142609	no
EZR	EZR	EZR	chr6:159186772-159243272	ES_l	D3_l	OK	90.9485	39.7006	-1.19589	-2.29772	0.01785	0.734633	no
EZR-AS1	EZR-AS1	EZR-AS1	chr6:159186772-159243272	ES_l	D3_l	NOTEST	0	0	0	0	1	1	no
F10	F10	F10	chr13:113777112-113803843	ES_l	D3_l	OK	5.24684	0.870886	-2.59089	-2.07873	0.06415	0.999207	no
F10-AS1	F10-AS1	F10-AS1	chr13:113777112-113803843	ES_l	D3_l	NOTEST	0	0	0	0	1	1	no
F11	F11	F11	chr4:187187117-187422212	ES_l	D3_l	NOTEST	0.0363753	0	#NAME?	0	1	1	no
F11-AS1	F11-AS1	F11-AS1	chr4:187187117-187422212	ES_l	D3_l	NOTEST	0	0	0	0	1	1	no
F11R	F11R	F11R	chr1:160965000-160991133	ES_l	D3_l	OK	93.7221	32.912	-1.50977	-2.92349	0.0059	0.470526	no
F12	F12	F12	chr5:176829138-176836577	ES_l	D3_l	NOTEST	0.627392	0	#NAME?	0	1	1	no
F13A1	F13A1	F13A1	chr6:6144310-6320924	ES_l	D3_l	OK	0.688684	1.47035	1.09425	0.957439	0.3077	0.999207	no
F13B	F13B	F13B	chr1:197008320-197036397	ES_l	D3_l	NOTEST	0	0.0295201	inf	0	1	1	no
F2	F2	F2	chr11:46740742-46761056	ES_l	D3_l	NOTEST	0.0380456	0.138644	1.86558	0	1	1	no
F2R	F2R	F2R	chr5:76011867-76031595	ES_l	D3_l	OK	11.7675	26.6265	1.17805	1.95654	0.0519	0.999207	no
F2RL1	F2RL1	F2RL1	chr5:76114832-76131140	ES_l	D3_l	OK	10.3058	7.53873	-0.451059	-0.611365	0.53725	0.999207	no
F2RL2	F2RL2	F2RL2	chr5:75699079-76003957	ES_l	D3_l	NOTEST	0.0238479	0.272553	3.5146	0	1	1	no
F2RL3	F2RL3	F2RL3	chr19:16999825-17002830	ES_l	D3_l	NOTEST	0	0	0	0	1	1	no
F3	F3	F3	chr1:94994731-95007413	ES_l	D3_l	OK	0.954935	4.94853	2.37353	2.12379	0.06095	0.999207	no
F5	F5	F5	chr1:169481191-169555769	ES_l	D3_l	NOTEST	0.0184717	0.0358524	0.956754	0	1	1	no
F7	F7	F7	chr13:113760101-113774995	ES_l	D3_l	NOTEST	0.326259	0.028867	-3.49852	0	1	1	no
F8	F8	F8	chrX:154064063-154250998	ES_l	D3_l	NOTEST	0.383679	0.702881	0.873381	0	1	1	no
F8A1	F8A1,F8A2	F8A1,F8A2	chrX:154686574-154688276	ES_l	D3_l	OK	2.25373	3.45121	0.614789	0.333945	0.75705	0.999207	no
F8A2	F8A2	F8A2	chrX:154686574-154688276	ES_l	D3_l	NOTEST	0	0	0	0	1	1	no
F9	F9	F9	chrX:138612894-138645617	ES_l	D3_l	NOTEST	0	0	0	0	1	1	no
FA2H	FA2H	FA2H	chr16:74746855-74808729	ES_l	D3_l	OK	0.94115	0.0910006	-3.37048	-1.67605	0.23895	0.999207	no
FAAH	FAAH	FAAH	chr1:46859938-46879520	ES_l	D3_l	OK	3.96701	1.30733	-1.60143	-1.31202	0.1998	0.999207	no
FAAH2	FAAH2	FAAH2	chrX:57313109-57515629	ES_l	D3_l	OK	3.68348	2.38272	-0.628457	-0.586333	0.55075	0.999207	no
FAAHP1	FAAHP1	FAAHP1	chr1:46899498-46911374	ES_l	D3_l	NOTEST	0.518547	0	#NAME?	0	1	1	no
FAAP100	FAAP100	FAAP100	chr17:79506910-79519429	ES_l	D3_l	OK	8.05926	3.85173	-1.06514	-1.17503	0.2433	0.999207	no
FAAP20	FAAP20	FAAP20	chr1:1981908-2144159	ES_l	D3_l	OK	28.4936	8.81827	-1.69207	-1.1429	0.3951	0.999207	no
FAAP24	FAAP24	FAAP24	chr19:33463122-33468401	ES_l	D3_l	OK	1.70146	2.32887	0.452858	0.324251	0.75015	0.999207	no
FABP1	FABP1	FABP1	chr2:88422507-88427650	ES_l	D3_l	NOTEST	0.503519	0	#NAME?	0	1	1	no
FABP12	FABP12	FABP12	chr8:82437280-82443550	ES_l	D3_l	NOTEST	0	0	0	0	1	1	no
FABP2	FABP2	FABP2	chr4:120238404-120243316	ES_l	D3_l	NOTEST	0	0	0	0	1	1	no
FABP3	FABP3	FABP3	chr1:31838099-31845923	ES_l	D3_l	OK	21.8573	8.80183	-1.31224	-1.50245	0.1485	0.999207	no
FABP4	FABP4	FABP4	chr8:82390731-82395473	ES_l	D3_l	NOTEST	0	0	0	0	1	1	no
FABP5	FABP5	FABP5	chr8:82192717-82197012	ES_l	D3_l	NOTEST	0	0	0	0	1	1	no
FABP5P3	FABP5P3	FABP5P3	chr7:152133979-152140100	ES_l	D3_l	NOTEST	0	0.106105	inf	0	1	1	no
FABP6	FABP6	FABP6	chr5:159614373-159665729	ES_l	D3_l	OK	11.1006	1.54659	-2.84348	-2.16809	0.0985	0.999207	no
FABP7	FABP7	FABP7	chr6:123100645-123105218	ES_l	D3_l	OK	13.8319	20.7215	0.583134	0.683295	0.50535	0.999207	no
FABP9	FABP9	FABP9	chr8:82370617-82373758	ES_l	D3_l	NOTEST	0	0	0	0	1	1	no
FADD	FADD	FADD	chr11:70049268-70053508	ES_l	D3_l	OK	23.465	15.0091	-0.644675	-0.900965	0.36295	0.999207	no
FADS1	FADS1	FADS1	chr11:61567096-61634826	ES_l	D3_l	OK	41.882	96.1427	1.19885	1.46864	0.13275	0.999207	no
FADS2	FADS2	FADS2	chr11:61567096-61634826	ES_l	D3_l	OK	135.054	213.701	0.66206	1.02249	0.3059	0.999207	no
FADS3	FADS3	FADS3	chr11:61640994-61659017	ES_l	D3_l	OK	21.124	3.79045	-2.47844	-2.56729	0.02585	0.83579	no
FADS6	FADS6	FADS6	chr17:72873441-72889909	ES_l	D3_l	OK	1.10747	0	#NAME?	#NAME?	0.0009	0.177732	no
FAF1	FAF1	FAF1	chr1:50906934-51425936	ES_l	D3_l	OK	20.3965	26.2767	0.365465	0.61318	0.5389	0.999207	no
FAF2	FAF2	FAF2	chr5:175875355-175937075	ES_l	D3_l	OK	16.1967	25.0579	0.62956	1.11945	0.26285	0.999207	no
FAH	FAH	FAH	chr15:80445232-80478924	ES_l	D3_l	OK	8.92377	8.94883	0.00404576	0.004523	0.9961	0.999207	no
FAHD1	FAHD1	FAHD1	chr16:1877224-1922179	ES_l	D3_l	OK	10.0345	11.6821	0.219326	0.249441	0.79485	0.999207	no
FAHD2A	FAHD2A	FAHD2A	chr2:96068447-96078879	ES_l	D3_l	OK	8.60234	5.9645	-0.528327	-0.541157	0.5648	0.999207	no
FAHD2B	FAHD2B	FAHD2B	chr2:97749322-97760582	ES_l	D3_l	OK	9.29717	4.51365	-1.0425	-1.02044	0.3122	0.999207	no
FAHD2CP	FAHD2CP	FAHD2CP	chr2:96676298-96700727	ES_l	D3_l	OK	5.92375	3.11686	-0.926414	-0.706513	0.4683	0.999207	no
FAIM	FAIM	FAIM	chr3:138327541-138352213	ES_l	D3_l	OK	5.68877	13.8325	1.28187	1.25559	0.253	0.999207	no
FAIM2	FAIM2	FAIM2	chr12:50260678-50297760	ES_l	D3_l	NOTEST	0.3219	0.527651	0.712972	0	1	1	no
FALEC	FALEC	FALEC	chr1:150488232-150490508	ES_l	D3_l	NOTEST	0.173487	0	#NAME?	0	1	1	no
FAM101A	FAM101A,ZNF664-FAM101A	FAM101A,ZNF664-FAM101A	chr12:124457761-124800570	ES_l	D3_l	OK	1.03935	0.184421	-2.49461	-0.160972	0.48545	0.999207	no
FAM101B	FAM101B	FAM101B	chr17:289770-295731	ES_l	D3_l	OK	20.9344	2.15407	-3.28074	-3.49882	0.0077	0.527623	no
FAM102A	FAM102A	FAM102A	chr9:130702860-130742812	ES_l	D3_l	OK	10.6389	10.8705	0.0310809	0.0443773	0.96345	0.999207	no
FAM102B	FAM102B	FAM102B	chr1:109102970-109181949	ES_l	D3_l	OK	8.11935	2.95093	-1.46019	-2.00747	0.05375	0.999207	no
FAM103A1	FAM103A1	FAM103A1	chr15:83654954-83680393	ES_l	D3_l	OK	9.16594	7.39729	-0.309287	-0.29676	0.76085	0.999207	no
FAM104A	FAM104A	FAM104A	chr17:71189172-71258019	ES_l	D3_l	OK	15.337	14.9957	-0.0324689	-0.0318882	0.97265	0.999207	no
FAM104B	FAM104B	FAM104B	chrX:55169534-55187628	ES_l	D3_l	OK	10.8925	20.3697	0.903094	1.05343	0.3847	0.999207	no
FAM105A	FAM105A	FAM105A	chr5:14581890-14616287	ES_l	D3_l	OK	1.44459	2.42952	0.750016	0.858682	0.38775	0.999207	no
FAM106A	FAM106A	FAM106A	chr17:18427879-18430160	ES_l	D3_l	NOTEST	0.225317	0.219834	-0.0355419	0	1	1	no
FAM106B	FAM106B	FAM106B	chr17:20320604-20322363	ES_l	D3_l	NOTEST	0	0.0990893	inf	0	1	1	no
FAM106CP	FAM106CP	FAM106CP	chr17:16690205-16707819	ES_l	D3_l	NOTEST	0.131378	0.0493976	-1.41121	0	1	1	no
FAM107A	FAM107A	FAM107A	chr3:58549838-58613337	ES_l	D3_l	OK	0.304046	3.75452	3.62627	2.8481	0.0155	0.693236	no
FAM107B	FAM107B	FAM107B	chr10:14560555-14816896	ES_l	D3_l	OK	13.3104	20.3713	0.613987	0.989513	0.3118	0.999207	no
FAM109A	FAM109A	FAM109A	chr12:111798454-111806925	ES_l	D3_l	OK	4.60485	3.12905	-0.557428	-0.571715	0.5743	0.999207	no
FAM109B	FAM109B	FAM109B	chr22:42470254-42475442	ES_l	D3_l	OK	6.62685	2.37075	-1.48298	-1.45223	0.15765	0.999207	no
FAM110A	FAM110A	FAM110A	chr20:814339-826922	ES_l	D3_l	OK	4.18191	1.2446	-1.74848	-1.29425	0.17685	0.999207	no
FAM110B	FAM110B	FAM110B	chr8:58907112-59062277	ES_l	D3_l	OK	1.15052	1.93141	0.747365	0.695196	0.48565	0.999207	no
FAM110C	FAM110C	FAM110C	chr2:38813-46588	ES_l	D3_l	OK	3.70198	0.261107	-3.82558	-3.1294	0.01795	0.737036	no
FAM110D	FAM110D	FAM110D	chr1:26485510-26489119	ES_l	D3_l	OK	0.427086	1.04255	1.28752	0.797339	0.4343	0.999207	no
FAM111A	FAM111A	FAM111A	chr11:58910317-58922511	ES_l	D3_l	OK	8.06275	2.89992	-1.47526	-1.76438	0.0831	0.999207	no
FAM111B	FAM111B	FAM111B	chr11:58874657-58894888	ES_l	D3_l	OK	6.92467	40.1449	2.5354	4.14177	0.0003	0.087805	no
FAM114A1	FAM114A1	FAM114A1	chr4:38869353-38947365	ES_l	D3_l	OK	3.79484	1.68566	-1.17073	-1.21302	0.2268	0.999207	no
FAM114A2	FAM114A2	FAM114A2	chr5:153371268-153418497	ES_l	D3_l	OK	5.9223	9.4257	0.670442	0.913339	0.33585	0.999207	no
FAM117A	FAM117A	FAM117A	chr17:47787686-47841518	ES_l	D3_l	OK	23.7708	27.7094	0.221184	0.352926	0.7088	0.999207	no
FAM117B	FAM117B	FAM117B	chr2:203499900-203634480	ES_l	D3_l	OK	10.0134	13.1957	0.398144	0.668928	0.4959	0.999207	no
FAM118A	FAM118A	FAM118A	chr22:45705080-45737836	ES_l	D3_l	OK	6.89167	10.2569	0.573669	0.76046	0.4404	0.999207	no
FAM118B	FAM118B	FAM118B	chr11:126081618-126138877	ES_l	D3_l	OK	20.1312	28.4699	0.500004	0.572655	0.5603	0.999207	no
FAM120A	FAM120A	FAM120A	chr9:96208781-96328397	ES_l	D3_l	OK	14.8071	14.9442	0.0132907	0.0193629	0.98495	0.999207	no
FAM120AOS	FAM120AOS	FAM120AOS	chr9:96208781-96328397	ES_l	D3_l	OK	12.268	14.6923	0.260156	0.270973	0.77875	0.999207	no
FAM120B	FAM120B	FAM120B	chr6:170599790-170716159	ES_l	D3_l	OK	5.51346	8.90787	0.692122	1.04865	0.27795	0.999207	no
FAM120C	FAM120C	FAM120C	chrX:54094756-54209714	ES_l	D3_l	OK	3.90706	4.07922	0.0622108	0.0390548	0.96	0.999207	no
FAM122A	FAM122A	FAM122A	chr9:71320329-71624092	ES_l	D3_l	OK	4.6619	5.08765	0.126081	0.143477	0.8814	0.999207	no
FAM122B	FAM122B	FAM122B	chrX:133903595-133988641	ES_l	D3_l	OK	17.8798	26.2239	0.552551	0.872645	0.37665	0.999207	no
FAM122C	FAM122C	FAM122C	chrX:133903595-133988641	ES_l	D3_l	OK	2.13849	2.92515	0.451916	0.180401	0.7977	0.999207	no
FAM124A	FAM124A	FAM124A	chr13:51796469-51858377	ES_l	D3_l	OK	13.012	6.23252	-1.06196	-1.60944	0.1075	0.999207	no
FAM124B	FAM124B	FAM124B	chr2:225243414-225266711	ES_l	D3_l	OK	2.38824	0.175437	-3.76692	-2.52571	0.05115	0.999207	no
FAM126A	FAM126A	FAM126A	chr7:22980877-23053770	ES_l	D3_l	OK	22.5386	21.6152	-0.0603508	-0.112832	0.91155	0.999207	no
FAM126B	FAM126B	FAM126B	chr2:201838440-201936392	ES_l	D3_l	OK	1.24935	2.51354	1.00855	1.2113	0.2313	0.999207	no
FAM127A	FAM127A	FAM127A	chrX:134166332-134167575	ES_l	D3_l	OK	37.2205	34.7878	-0.0975145	-0.136471	0.88905	0.999207	no
FAM127B	FAM127B	FAM127B	chrX:134184962-134186221	ES_l	D3_l	OK	42.517	36.3765	-0.225034	-0.282755	0.7743	0.999207	no
FAM127C	FAM127C	FAM127C	chrX:134154533-134156566	ES_l	D3_l	OK	1.70567	4.77015	1.4837	1.19707	0.25775	0.999207	no
FAM129A	FAM129A	FAM129A	chr1:184760158-184943718	ES_l	D3_l	OK	2.53057	0.235892	-3.42326	-3.02921	0.02415	0.818957	no
FAM129B	FAM129B	FAM129B	chr9:130267616-130341286	ES_l	D3_l	OK	25.7772	8.54684	-1.59263	-2.40079	0.0225	0.796034	no
FAM129C	FAM129C	FAM129C	chr19:17634109-17664648	ES_l	D3_l	NOTEST	0.0433329	0.146396	1.75634	0	1	1	no
FAM131A	FAM131A	FAM131A	chr3:184053716-184079439	ES_l	D3_l	OK	8.29935	4.8402	-0.777932	-0.675513	0.4887	0.999207	no
FAM131B	FAM131B	FAM131B	chr7:143050492-143059840	ES_l	D3_l	OK	18.3314	14.595	-0.328848	-0.551456	0.5745	0.999207	no
FAM131C	FAM131C	FAM131C	chr1:16384263-16400127	ES_l	D3_l	NOTEST	0.206091	0.192619	-0.0975316	0	1	1	no
FAM132A	FAM132A	FAM132A	chr1:1177825-1182102	ES_l	D3_l	OK	1.53352	0.705147	-1.12085	-0.703449	0.47705	0.999207	no
FAM132B	FAM132B	FAM132B	chr2:239067648-239077532	ES_l	D3_l	OK	0.809556	0	#NAME?	#NAME?	0.00125	0.215243	no
FAM133A	FAM133A	FAM133A	chrX:92929011-92967273	ES_l	D3_l	NOTEST	0.372848	0.40572	0.121896	0	1	1	no
FAM133B	FAM133B	FAM133B	chr7:92190071-92219708	ES_l	D3_l	OK	2.03854	2.90793	0.51246	0.487877	0.612	0.999207	no
FAM133CP	FAM133CP	FAM133CP	chr10:60272903-60591197	ES_l	D3_l	NOTEST	0.0490301	0	#NAME?	0	1	1	no
FAM133DP	FAM133DP	FAM133DP	chr7:92190071-92219708	ES_l	D3_l	NOTEST	0	0.139277	inf	0	1	1	no
FAM134A	FAM134A	FAM134A	chr2:220042938-220050197	ES_l	D3_l	OK	13.3314	14.817	0.152426	0.251783	0.8019	0.999207	no
FAM134B	FAM134B	FAM134B	chr5:16473146-16630078	ES_l	D3_l	NOTEST	0.299823	0.177499	-0.7563	0	1	1	no
FAM134C	FAM134C	FAM134C	chr17:40731525-40767256	ES_l	D3_l	OK	12.8129	10.8167	-0.244331	-0.288314	0.7548	0.999207	no
FAM135A	FAM135A	FAM135A	chr6:71123106-71270877	ES_l	D3_l	OK	9.94794	12.8647	0.370946	0.629128	0.51735	0.999207	no
FAM135B	FAM135B	FAM135B	chr8:139142265-139509065	ES_l	D3_l	NOTEST	0.0357101	0.0205422	-0.79774	0	1	1	no
FAM136A	FAM136A	FAM136A	chr2:70523107-70529220	ES_l	D3_l	OK	51.1392	86.8552	0.764182	1.41906	0.1613	0.999207	no
FAM138A	FAM138A	FAM138A	chr19:76219-77690	ES_l	D3_l	NOTEST	0	0	0	0	1	1	no
FAM138B	FAM138B	FAM138B	chr2:114334958-114336429	ES_l	D3_l	NOTEST	0	0	0	0	1	1	no
FAM138C	FAM138C	FAM138C	chr9:34393-35864	ES_l	D3_l	NOTEST	0	0	0	0	1	1	no
FAM138D	FAM138D	FAM138D	chr12:67606-69079	ES_l	D3_l	NOTEST	0	0	0	0	1	1	no
FAM138E	FAM138E	FAM138E	chr15:102495087-102496558	ES_l	D3_l	NOTEST	0	0	0	0	1	1	no
FAM138F	FAM138F	FAM138F	chr1:34610-36081	ES_l	D3_l	NOTEST	0	0	0	0	1	1	no
FAM13A	FAM13A	FAM13A	chr4:89630939-89978346	ES_l	D3_l	OK	4.44625	5.89375	0.406595	0.596764	0.5472	0.999207	no
FAM13A-AS1	FAM13A-AS1	FAM13A-AS1	chr4:89630939-89978346	ES_l	D3_l	NOTEST	0.415503	0.0777508	-2.41793	0	1	1	no
FAM13B	FAM13B	FAM13B	chr5:137225124-137368802	ES_l	D3_l	OK	5.86662	17.4483	1.57248	2.50152	0.01425	0.673559	no
FAM13C	FAM13C	FAM13C	chr10:60936347-61122661	ES_l	D3_l	OK	0.502813	2.58732	2.36337	1.88177	0.116	0.999207	no
FAM149A	FAM149A	FAM149A	chr4:187065994-187093817	ES_l	D3_l	OK	2.04232	0.925685	-1.14161	-0.867765	0.4106	0.999207	no
FAM149B1	FAM149B1	FAM149B1	chr10:74927876-75007089	ES_l	D3_l	OK	5.46453	5.822	0.0914167	0.081531	0.92915	0.999207	no
FAM150A	FAM150A	FAM150A	chr8:53446596-53478021	ES_l	D3_l	NOTEST	0.385159	0.343212	-0.166354	0	1	1	no
FAM150B	FAM150B	FAM150B	chr2:279560-288308	ES_l	D3_l	OK	2.24979	0.392628	-2.51855	-1.62612	0.15295	0.999207	no
FAM151A	FAM151A	FAM151A	chr1:55013806-55100417	ES_l	D3_l	NOTEST	0	0.0989824	inf	0	1	1	no
FAM151B	FAM151B	FAM151B	chr5:79783799-79838382	ES_l	D3_l	OK	0.360324	0.797741	1.14662	0.769555	0.4501	0.999207	no
FAM153A	FAM153A	FAM153A	chr5:177150364-177207505	ES_l	D3_l	NOTEST	0	0	0	0	1	1	no
FAM153B	FAM153B	FAM153B	chr5:175490711-175541801	ES_l	D3_l	NOTEST	0	0	0	0	1	1	no
FAM153C	FAM153C	FAM153C	chr5:177433966-177476088	ES_l	D3_l	NOTEST	0	0	0	0	1	1	no
FAM155A	FAM155A	FAM155A	chr13:107820878-108519460	ES_l	D3_l	OK	2.10109	1.31941	-0.671246	-0.611199	0.55225	0.999207	no
FAM155A-IT1	FAM155A-IT1	FAM155A-IT1	chr13:107820878-108519460	ES_l	D3_l	NOTEST	0.0652167	0.0365444	-0.835592	0	1	1	no
FAM155B	FAM155B	FAM155B	chrX:68725077-68752351	ES_l	D3_l	OK	5.82878	5.0473	-0.207681	-0.264163	0.7833	0.999207	no
FAM156A	FAM156A,FAM156B	FAM156A,FAM156B	chrX:52976463-53024651	ES_l	D3_l	NOTEST	0	0	0	0	1	1	no
FAM156B	FAM156B	FAM156B	chrX:52976463-53024651	ES_l	D3_l	NOTEST	0	0	0	0	1	1	no
FAM157A	FAM157A	FAM157A	chr3:197879236-197907728	ES_l	D3_l	NOTEST	0.703311	0	#NAME?	0	1	1	no
FAM157B	FAM157B	FAM157B	chr9:141106636-141134172	ES_l	D3_l	NOTEST	0.473994	0	#NAME?	0	1	1	no
FAM157C	FAM157C	FAM157C	chr16:90168671-90244014	ES_l	D3_l	OK	1.10576	0.267255	-2.04875	-0.988108	0.3477	0.999207	no
FAM159A	FAM159A	FAM159A	chr1:53099065-53122737	ES_l	D3_l	OK	0.478005	1.31289	1.45765	0.722856	0.49	0.999207	no
FAM159B	FAM159B	FAM159B	chr5:63986134-64064496	ES_l	D3_l	OK	4.33707	2.31918	-0.903106	-0.259439	0.6378	0.999207	no
FAM160A1	FAM160A1	FAM160A1	chr4:152330397-152584784	ES_l	D3_l	OK	8.89128	1.1547	-2.94488	-3.1941	0.01245	0.637771	no
FAM160A2	FAM160A2	FAM160A2	chr11:6232563-6255941	ES_l	D3_l	OK	8.67229	6.5222	-0.411056	-0.517218	0.61145	0.999207	no
FAM160B1	FAM160B1	FAM160B1	chr10:116581502-116659586	ES_l	D3_l	OK	7.21815	3.25708	-1.14805	-1.58804	0.0981	0.999207	no
FAM160B2	FAM160B2	FAM160B2	chr8:21946713-21961891	ES_l	D3_l	OK	4.61952	1.88441	-1.29363	-1.2525	0.2309	0.999207	no
FAM161A	FAM161A	FAM161A	chr2:62051982-62081278	ES_l	D3_l	OK	4.18553	10.8002	1.36758	1.84099	0.06665	0.999207	no
FAM161B	FAM161B	FAM161B	chr14:74399694-74429813	ES_l	D3_l	NOTEST	0.26353	0.699206	1.40775	0	1	1	no
FAM162A	FAM162A	FAM162A	chr3:122103022-122128961	ES_l	D3_l	OK	162.602	36.3107	-2.16288	-3.44351	0.00245	0.306413	no
FAM162B	FAM162B	FAM162B	chr6:117073359-117086886	ES_l	D3_l	OK	0.937293	0	#NAME?	#NAME?	0.00815	0.538488	no
FAM163A	FAM163A	FAM163A	chr1:179712297-179785333	ES_l	D3_l	NOTEST	0.111272	0.10144	-0.133476	0	1	1	no
FAM163B	FAM163B	FAM163B	chr9:136443536-136445368	ES_l	D3_l	OK	2.20688	0.107954	-4.35351	-2.04896	0.25455	0.999207	no
FAM166A	FAM166A	FAM166A	chr9:140135710-140142244	ES_l	D3_l	NOTEST	0.146486	0	#NAME?	0	1	1	no
FAM166B	FAM166B	FAM166B	chr9:35489948-35563896	ES_l	D3_l	NOTEST	0.219392	0.349065	0.669988	0	1	1	no
FAM167A	FAM167A	FAM167A	chr8:11197145-11324276	ES_l	D3_l	OK	0.78563	10.8298	3.78501	3.2983	0.0168	0.713674	no
FAM167A-AS1	FAM167A-AS1	FAM167A-AS1	chr8:11197145-11324276	ES_l	D3_l	NOTEST	0	0	0	0	1	1	no
FAM167B	FAM167B	FAM167B	chr1:32712817-32714461	ES_l	D3_l	OK	5.69634	1.14768	-2.31131	-1.68376	0.1107	0.999207	no
FAM168A	FAM168A	FAM168A	chr11:73111522-73309234	ES_l	D3_l	OK	12.3312	16.0827	0.383194	0.686216	0.48885	0.999207	no
FAM168B	FAM168B	FAM168B	chr2:131805448-131851004	ES_l	D3_l	OK	31.9646	48.7429	0.608715	1.16493	0.2444	0.999207	no
FAM169A	FAM169A	FAM169A	chr5:74073398-74162663	ES_l	D3_l	OK	14.7859	2.52239	-2.55136	-3.60872	0.00185	0.267054	no
FAM169B	FAM169B	FAM169B	chr15:98980390-99057611	ES_l	D3_l	NOTEST	0	0	0	0	1	1	no
FAM170A	FAM170A	FAM170A	chr5:118965253-118971517	ES_l	D3_l	NOTEST	0	0	0	0	1	1	no
FAM170B	FAM170B	FAM170B	chr10:50329883-50359592	ES_l	D3_l	NOTEST	0	0	0	0	1	1	no
FAM170B-AS1	FAM170B-AS1	FAM170B-AS1	chr10:50329883-50359592	ES_l	D3_l	NOTEST	0	0	0	0	1	1	no
FAM171A1	FAM171A1	FAM171A1	chr10:15253643-15413058	ES_l	D3_l	OK	16.2968	23.7073	0.540746	0.916216	0.36335	0.999207	no
FAM171A2	FAM171A2	FAM171A2	chr17:42431100-42441235	ES_l	D3_l	OK	10.6887	4.03862	-1.40414	-1.41474	0.1626	0.999207	no
FAM171B	FAM171B	FAM171B	chr2:187558788-187628512	ES_l	D3_l	OK	4.66086	4.9019	0.0727473	0.0939541	0.92005	0.999207	no
FAM172A	FAM172A	FAM172A	chr5:92919042-93447404	ES_l	D3_l	OK	3.37921	4.2426	0.32826	0.374843	0.6962	0.999207	no
FAM172BP	FAM172BP	FAM172BP	chr3:101237710-101242731	ES_l	D3_l	NOTEST	0	0	0	0	1	1	no
FAM173A	FAM173A	FAM173A	chr16:771141-776473	ES_l	D3_l	OK	3.38155	0.996946	-1.7621	-0.913465	0.39715	0.999207	no
FAM173B	FAM173B	FAM173B	chr5:10225619-10250021	ES_l	D3_l	OK	3.11295	7.85269	1.33491	1.37432	0.173	0.999207	no
FAM174A	FAM174A	FAM174A	chr5:99871008-99922444	ES_l	D3_l	OK	3.33069	1.52564	-1.12641	-0.870083	0.3792	0.999207	no
FAM174B	FAM174B	FAM174B	chr15:93160678-93199031	ES_l	D3_l	OK	4.8461	25.9008	2.4181	2.88947	0.0137	0.66661	no
FAM175A	FAM175A	FAM175A	chr4:84377084-84406290	ES_l	D3_l	OK	16.9935	16.293	-0.0607347	-0.0860296	0.92955	0.999207	no
FAM175B	FAM175B	FAM175B	chr10:126490353-126525239	ES_l	D3_l	OK	9.5923	10.8155	0.17315	0.250608	0.7999	0.999207	no
FAM177A1	FAM177A1	FAM177A1	chr14:35514112-35743284	ES_l	D3_l	OK	8.98496	6.4631	-0.475287	-0.371279	0.70405	0.999207	no
FAM177B	FAM177B	FAM177B	chr1:222910557-222924002	ES_l	D3_l	NOTEST	0	0.106596	inf	0	1	1	no
FAM178A	FAM178A	FAM178A	chr10:102672325-102724891	ES_l	D3_l	OK	5.2094	13.6763	1.39249	1.8548	0.01635	0.707716	no
FAM178B	FAM178B	FAM178B	chr2:97541618-97652301	ES_l	D3_l	NOTEST	0.661415	0.664412	0.00652209	0	1	1	no
FAM179A	FAM179A	FAM179A	chr2:29204163-29275096	ES_l	D3_l	NOTEST	0.578601	0.298794	-0.953415	0	1	1	no
FAM179B	FAM179B	FAM179B	chr14:45431392-45543634	ES_l	D3_l	OK	2.60965	4.50721	0.788377	1.05256	0.29635	0.999207	no
FAM180A	FAM180A	FAM180A	chr7:135414345-135433594	ES_l	D3_l	NOTEST	0	0	0	0	1	1	no
FAM180B	FAM180B	FAM180B	chr11:47608229-47610746	ES_l	D3_l	NOTEST	0	0	0	0	1	1	no
FAM181A	FAM181A	FAM181A	chr14:94371075-94395954	ES_l	D3_l	NOTEST	0	0.159763	inf	0	1	1	no
FAM181A-AS1	FAM181A-AS1	FAM181A-AS1	chr14:94371075-94395954	ES_l	D3_l	NOTEST	0	0	0	0	1	1	no
FAM181B	FAM181B	FAM181B	chr11:82443045-82444906	ES_l	D3_l	NOTEST	0.124619	0.15271	0.293268	0	1	1	no
FAM182A	FAM182A	FAM182A	chr20:26035249-26067553	ES_l	D3_l	NOTEST	0.013391	0.0154058	0.202211	0	1	1	no
FAM182B	FAM182B	FAM182B	chr20:25744101-25781927	ES_l	D3_l	NOTEST	0	0.0143509	inf	0	1	1	no
FAM183A	FAM183A	FAM183A	chr1:43613593-43622067	ES_l	D3_l	OK	2.82573	2.17085	-0.380363	-0.254382	0.79215	0.999207	no
FAM183B	FAM183B	FAM183B	chr7:38724945-38726689	ES_l	D3_l	NOTEST	0.100247	0.120857	0.269751	0	1	1	no
FAM183CP	FAM183CP	FAM183CP	chr8:29779028-29811123	ES_l	D3_l	NOTEST	0	0	0	0	1	1	no
FAM184A	FAM184A	FAM184A	chr6:119280993-119470358	ES_l	D3_l	OK	3.81758	1.80123	-1.08368	-1.17559	0.2497	0.999207	no
FAM184B	FAM184B	FAM184B	chr4:17633708-17783135	ES_l	D3_l	NOTEST	0.0802427	0.116041	0.532197	0	1	1	no
FAM185A	FAM185A	FAM185A	chr7:102389398-102449672	ES_l	D3_l	OK	1.63858	2.86932	0.80826	0.676351	0.47505	0.999207	no
FAM186A	FAM186A	FAM186A	chr12:50721094-50790405	ES_l	D3_l	NOTEST	0	0	0	0	1	1	no
FAM186B	FAM186B	FAM186B	chr12:49976657-49999433	ES_l	D3_l	NOTEST	0.0428398	0	#NAME?	0	1	1	no
FAM187B	FAM187B	FAM187B	chr19:35715703-35719628	ES_l	D3_l	NOTEST	0.152843	0	#NAME?	0	1	1	no
FAM188A	FAM188A	FAM188A	chr10:15820174-15902519	ES_l	D3_l	OK	7.35897	10.9885	0.578414	0.75476	0.44065	0.999207	no
FAM188B	FAM188B	FAM188B	chr7:30791750-30932002	ES_l	D3_l	OK	1.05009	5.08267	2.27507	1.51349	0.16455	0.999207	no
FAM189A1	FAM189A1	FAM189A1	chr15:29412454-29862927	ES_l	D3_l	OK	4.36198	4.01859	-0.118292	-0.116457	0.90235	0.999207	no
FAM189A2	FAM189A2	FAM189A2	chr9:71939487-72007370	ES_l	D3_l	OK	9.70189	0.734109	-3.7242	-3.20668	0.01645	0.709732	no
FAM189B	FAM189B	FAM189B	chr1:155216995-155225274	ES_l	D3_l	OK	13.3834	16.1505	0.271133	0.384896	0.6979	0.999207	no
FAM192A	FAM192A	FAM192A	chr16:57186377-57219976	ES_l	D3_l	OK	28.0301	32.8479	0.228827	0.405254	0.68125	0.999207	no
FAM193A	FAM193A	FAM193A	chr4:2627158-2734302	ES_l	D3_l	OK	6.70837	12.4065	0.887067	1.39245	0.1681	0.999207	no
FAM193B	FAM193B	FAM193B	chr5:176946789-176981548	ES_l	D3_l	OK	11.7822	9.79472	-0.266534	-0.375418	0.7042	0.999207	no
FAM195A	FAM195A	FAM195A	chr16:691848-698474	ES_l	D3_l	OK	12.6479	0.586012	-4.43182	-3.06925	0.06425	0.999207	no
FAM195B	FAM195B	FAM195B	chr17:79780236-79791170	ES_l	D3_l	OK	61.1737	15.3026	-1.99913	-2.34716	0.0461	0.999207	no
FAM196A	FAM196A	FAM196A	chr10:128593977-129250781	ES_l	D3_l	NOTEST	0.0153096	0.14364	3.22995	0	1	1	no
FAM196B	FAM196B	FAM196B	chr5:169064250-169510386	ES_l	D3_l	NOTEST	0	0.0643334	inf	0	1	1	no
FAM197Y2	FAM197Y2	FAM197Y2	chrY:9195451-9368285	ES_l	D3_l	NOTEST	0	0	0	0	1	1	no
FAM197Y5	FAM197Y5	FAM197Y5	chrY:9195451-9368285	ES_l	D3_l	NOTEST	0	0	0	0	1	1	no
FAM198A	FAM198A	FAM198A	chr3:43020758-43099207	ES_l	D3_l	OK	2.32746	3.33221	0.517724	0.511379	0.61135	0.999207	no
FAM198B	FAM198B	FAM198B	chr4:159045731-159094202	ES_l	D3_l	NOTEST	0	0	0	0	1	1	no
FAM199X	FAM199X	FAM199X	chrX:103411155-103440582	ES_l	D3_l	OK	8.03856	6.64563	-0.274532	-0.450829	0.64875	0.999207	no
FAM19A1	FAM19A1	FAM19A1	chr3:68040733-68594771	ES_l	D3_l	NOTEST	0.0710073	0	#NAME?	0	1	1	no
FAM19A2	FAM19A2	FAM19A2	chr12:62102028-62586620	ES_l	D3_l	NOTEST	0.432897	0.422466	-0.0351869	0	1	1	no
FAM19A3	FAM19A3	FAM19A3	chr1:113263188-113269856	ES_l	D3_l	OK	0.724632	0	#NAME?	#NAME?	0.00825	0.541894	no
FAM19A4	FAM19A4	FAM19A4	chr3:68780914-68981761	ES_l	D3_l	OK	2.94487	1.73935	-0.759654	-0.66477	0.5132	0.999207	no
FAM19A5	FAM19A5	FAM19A5	chr22:48885271-49147747	ES_l	D3_l	OK	8.59337	4.53535	-0.922011	-1.0144	0.3091	0.999207	no
FAM200A	FAM200A	FAM200A	chr7:99143922-99149757	ES_l	D3_l	OK	3.82636	5.80906	0.602331	0.689125	0.4683	0.999207	no
FAM200B	FAM200B	FAM200B	chr4:15683351-15692070	ES_l	D3_l	OK	4.37006	7.04659	0.689271	0.955622	0.32045	0.999207	no
FAM201A	FAM201A	FAM201A	chr9:38621084-38623277	ES_l	D3_l	OK	2.69259	0.381429	-2.81951	-1.79799	0.1184	0.999207	no
FAM204A	FAM204A	FAM204A	chr10:120068571-120101839	ES_l	D3_l	OK	5.42606	12.7333	1.23063	1.58604	0.1205	0.999207	no
FAM205A	FAM205A	FAM205A	chr9:34723049-34729535	ES_l	D3_l	NOTEST	0	0	0	0	1	1	no
FAM205BP	FAM205BP	FAM205BP	chr9:34830263-34838583	ES_l	D3_l	NOTEST	0	0	0	0	1	1	no
FAM205C	FAM205C	FAM205C	chr9:34889060-34895775	ES_l	D3_l	NOTEST	0	0	0	0	1	1	no
FAM206A	FAM206A	FAM206A	chr9:111696672-111703237	ES_l	D3_l	OK	9.50901	22.5053	1.2429	1.6861	0.1021	0.999207	no
FAM207A	FAM207A	FAM207A	chr21:46359954-46396888	ES_l	D3_l	OK	5.41168	1.38424	-1.96698	-1.44754	0.1563	0.999207	no
FAM208A	FAM208A	FAM208A	chr3:56591183-56717135	ES_l	D3_l	OK	9.07829	13.2653	0.547164	0.906349	0.3682	0.999207	no
FAM208B	FAM208B	FAM208B	chr10:5726800-5805703	ES_l	D3_l	OK	11.4271	18.5501	0.698971	1.31785	0.18375	0.999207	no
FAM209A	FAM209A	FAM209A	chr20:55043640-55101208	ES_l	D3_l	NOTEST	0	0	0	0	1	1	no
FAM209B	FAM209B	FAM209B	chr20:55108301-55111574	ES_l	D3_l	OK	1.24517	1.41473	0.184179	0.118433	0.90435	0.999207	no
FAM20A	FAM20A	FAM20A	chr17:66255322-66597095	ES_l	D3_l	OK	4.58433	0.0866585	-5.72523	-0.66971	0.18115	0.999207	no
FAM20B	FAM20B	FAM20B	chr1:178995073-179045702	ES_l	D3_l	OK	18.2509	26.8157	0.55511	1.04289	0.2856	0.999207	no
FAM20C	FAM20C	FAM20C	chr7:192968-300740	ES_l	D3_l	OK	9.33436	0.366327	-4.67135	-3.82484	0.0166	0.712011	no
FAM210A	FAM210A	FAM210A	chr18:13663345-13726591	ES_l	D3_l	OK	6.78691	5.11819	-0.407121	-0.545977	0.5839	0.999207	no
FAM210B	FAM210B	FAM210B	chr20:54933982-54943718	ES_l	D3_l	OK	7.33866	7.57174	0.0451097	0.0591898	0.951	0.999207	no
FAM212A	FAM212A	FAM212A	chr3:49840686-49842463	ES_l	D3_l	NOTEST	0.256363	0.202985	-0.336818	0	1	1	no
FAM212B	FAM212B	FAM212B	chr1:112264685-112310199	ES_l	D3_l	OK	6.30874	9.87546	0.646495	0.679679	0.4943	0.999207	no
FAM212B-AS1	FAM212B-AS1	FAM212B-AS1	chr1:112264685-112310199	ES_l	D3_l	OK	1.19915	1.49909	0.322073	0.084883	0.8765	0.999207	no
FAM213A	FAM213A	FAM213A	chr10:82167584-82192753	ES_l	D3_l	OK	38.6443	93.446	1.27388	2.25713	0.0267	0.844009	no
FAM213B	FAM213B	FAM213B	chr1:2517898-2564481	ES_l	D3_l	OK	18.2735	15.107	-0.274532	-0.393384	0.68085	0.999207	no
FAM214A	FAM214A	FAM214A	chr15:52873517-52970831	ES_l	D3_l	OK	2.22393	1.13307	-0.972873	-0.946287	0.359	0.999207	no
FAM214B	FAM214B	FAM214B	chr9:35104117-35115893	ES_l	D3_l	OK	4.22694	4.80555	0.185087	0.191557	0.84435	0.999207	no
FAM215A	FAM215A	FAM215A	chr17:41994575-41995355	ES_l	D3_l	NOTEST	0	0	0	0	1	1	no
FAM216A	FAM216A	FAM216A	chr12:110890290-110928192	ES_l	D3_l	OK	13.0227	24.189	0.893322	0.854097	0.3776	0.999207	no
FAM216B	FAM216B	FAM216B	chr13:43355685-43365685	ES_l	D3_l	NOTEST	0	0	0	0	1	1	no
FAM217A	FAM217A	FAM217A	chr6:4068592-4135831	ES_l	D3_l	NOTEST	0	0	0	0	1	1	no
FAM217B	FAM217B	FAM217B	chr20:58508818-58523702	ES_l	D3_l	OK	3.1571	6.2377	0.982415	1.19274	0.2226	0.999207	no
FAM218A	FAM218A	FAM218A	chr4:165875597-165898818	ES_l	D3_l	OK	1.70965	1.06173	-0.687291	-0.508962	0.56765	0.999207	no
FAM219A	FAM219A	FAM219A	chr9:34398181-34458568	ES_l	D3_l	OK	4.92547	7.71861	0.648079	0.815946	0.38975	0.999207	no
FAM219B	FAM219B	FAM219B	chr15:75192327-75199462	ES_l	D3_l	OK	21.7396	28.3343	0.38222	0.668695	0.49855	0.999207	no
FAM21A	FAM21A	FAM21A	chr10:51827647-51893269	ES_l	D3_l	NOTEST	0.43956	0.685804	0.641737	0	1	1	no
FAM21C	FAM21C	FAM21C	chr10:46222647-46288412	ES_l	D3_l	OK	1.77268	2.3853	0.428239	0.466781	0.63985	0.999207	no
FAM21EP	FAM21EP	FAM21EP	chr10:51780941-51827563	ES_l	D3_l	NOTEST	0	0.0393016	inf	0	1	1	no
FAM220A	FAM220A	FAM220A	chr7:6369039-6388590	ES_l	D3_l	OK	14.6724	12.6394	-0.215177	-0.293847	0.7721	0.999207	no
FAM221A	FAM221A	FAM221A	chr7:23719732-23742269	ES_l	D3_l	OK	12.7958	4.40707	-1.53778	-1.51002	0.175	0.999207	no
FAM221B	FAM221B	FAM221B	chr9:35817013-35828744	ES_l	D3_l	NOTEST	0	0.0436948	inf	0	1	1	no
FAM222A	FAM222A	FAM222A	chr12:110152186-110211292	ES_l	D3_l	OK	0.0943163	3.57686	5.24504	3.29343	0.11965	0.999207	no
FAM222A-AS1	FAM222A-AS1	FAM222A-AS1	chr12:110152186-110211292	ES_l	D3_l	NOTEST	0	0	0	0	1	1	no
FAM222B	FAM222B	FAM222B	chr17:27082995-27169857	ES_l	D3_l	OK	24.9851	11.0606	-1.17564	-1.91433	0.0522	0.999207	no
FAM223A	FAM223A	FAM223A	chrX:153860738-153861448	ES_l	D3_l	NOTEST	0	0	0	0	1	1	no
FAM224A	FAM224A	FAM224A	chrY:20488418-20492736	ES_l	D3_l	NOTEST	0	0	0	0	1	1	no
FAM224B	FAM224B	FAM224B	chrY:20488418-20492736	ES_l	D3_l	NOTEST	0	0	0	0	1	1	no
FAM225A	FAM225A	FAM225A	chr9:115875175-115882126	ES_l	D3_l	NOTEST	0.0130944	0.0153298	0.227394	0	1	1	no
FAM225B	FAM225B	FAM225B	chr9:115867002-115873957	ES_l	D3_l	NOTEST	0	0	0	0	1	1	no
FAM226A	FAM226A	FAM226A	chrX:72161567-72163589	ES_l	D3_l	NOTEST	0.0388681	0	#NAME?	0	1	1	no
FAM227A	FAM227A	FAM227A	chr22:38974124-39052634	ES_l	D3_l	OK	1.02234	1.75271	0.77771	0.927503	0.34785	0.999207	no
FAM227B	FAM227B	FAM227B	chr15:49447955-49913118	ES_l	D3_l	OK	1.54327	1.93871	0.329103	0.170827	0.8793	0.999207	no
FAM228A	FAM228A	FAM228A	chr2:24397911-24414567	ES_l	D3_l	NOTEST	0.07778	0	#NAME?	0	1	1	no
FAM228B	FAM228B	FAM228B	chr2:24299743-24392507	ES_l	D3_l	OK	0.584558	0.971746	0.733233	0.193227	0.76955	0.999207	no
FAM229A	FAM229A	FAM229A	chr1:32826870-32827844	ES_l	D3_l	NOTEST	0.387591	0	#NAME?	0	1	1	no
FAM229B	FAM229B	FAM229B	chr6:112391859-112423993	ES_l	D3_l	OK	3.81724	4.49687	0.236391	0.200539	0.84405	0.999207	no
FAM230B	FAM230B	FAM230B	chr22:21521191-21546445	ES_l	D3_l	NOTEST	0	0	0	0	1	1	no
FAM230C	FAM230C	FAM230C	chrUn_gl000212:24048-60768	ES_l	D3_l	NOTEST	0	0	0	0	1	1	no
FAM231A	FAM231A,FAM231C	FAM231A,FAM231C	chr1:17060301-17060956	ES_l	D3_l	NOTEST	0	0	0	0	1	1	no
FAM231B	FAM231B	FAM231B	chr1:16865218-16866530	ES_l	D3_l	NOTEST	0	0	0	0	1	1	no
FAM231C	FAM231C	FAM231C	chr1:17060301-17060956	ES_l	D3_l	NOTEST	0	0	0	0	1	1	no
FAM231D	FAM231D	FAM231D	chr1:149287129-149291743	ES_l	D3_l	OK	0.874867	0.0195575	-5.48327	-1.01704	0.1602	0.999207	no
FAM24A	FAM24A	FAM24A	chr10:124670216-124672627	ES_l	D3_l	NOTEST	0	0	0	0	1	1	no
FAM24B	FAM24B	FAM24B	chr10:124591670-124658230	ES_l	D3_l	OK	29.6289	14.1971	-1.06141	-0.686344	0.63075	0.999207	no
FAM24B-CUZD1	FAM24B-CUZD1	FAM24B-CUZD1	chr10:124591670-124658230	ES_l	D3_l	OK	0.711608	1.04163	0.549684	0.150437	0.68985	0.999207	no
FAM25A	FAM25A	FAM25A	chr10:88780045-88784487	ES_l	D3_l	NOTEST	0	0	0	0	1	1	no
FAM25BP	FAM25BP	FAM25BP	chr10:47740303-47744822	ES_l	D3_l	NOTEST	0	0	0	0	1	1	no
FAM25C	FAM25C,FAM25G	FAM25C,FAM25G	chr10:49203354-49207825	ES_l	D3_l	NOTEST	0	0	0	0	1	1	no
FAM25G	FAM25G	FAM25G	chr10:49203354-49207825	ES_l	D3_l	NOTEST	0	0	0	0	1	1	no
FAM26D	FAM26D	FAM26D	chr6:116817650-116880031	ES_l	D3_l	NOTEST	0	0.0661455	inf	0	1	1	no
FAM26E	FAM26E	FAM26E	chr6:116817650-116880031	ES_l	D3_l	OK	0.138721	2.55219	4.20148	3.10748	0.03985	0.959398	no
FAM26F	FAM26F	FAM26F	chr6:116782532-116784934	ES_l	D3_l	OK	2.54238	2.19257	-0.213557	-0.141167	0.883	0.999207	no
FAM27B	FAM27B	FAM27B	chr9:67792928-67794189	ES_l	D3_l	NOTEST	0	0	0	0	1	1	no
FAM27C	FAM27C	FAM27C	chr9:44990235-44991492	ES_l	D3_l	NOTEST	0	0	0	0	1	1	no
FAM27E2	FAM27E2	FAM27E2	chr9:46385603-46387373	ES_l	D3_l	NOTEST	0	0	0	0	1	1	no
FAM27E3	FAM27E3	FAM27E3	chr9:67784943-67786625	ES_l	D3_l	NOTEST	0	0.114863	inf	0	1	1	no
FAM27L	FAM27L	FAM27L	chr17:21825369-21826499	ES_l	D3_l	NOTEST	0	0	0	0	1	1	no
FAM32A	FAM32A	FAM32A	chr19:16296211-16302857	ES_l	D3_l	OK	68.2146	101.217	0.569304	1.0367	0.29425	0.999207	no
FAM35A	FAM35A	FAM35A	chr10:88854952-88951222	ES_l	D3_l	OK	5.05584	6.69843	0.405873	0.541264	0.5683	0.999207	no
FAM35BP	FAM35BP	FAM35BP	chr10:46897640-46939145	ES_l	D3_l	NOTEST	0	0.0204555	inf	0	1	1	no
FAM35DP	FAM35DP	FAM35DP	chr10:47379719-47421238	ES_l	D3_l	NOTEST	0.112033	0.0205917	-2.44379	0	1	1	no
FAM3A	FAM3A	FAM3A	chrX:153734489-153744566	ES_l	D3_l	OK	6.99328	2.44153	-1.51818	-1.30466	0.2122	0.999207	no
FAM3B	FAM3B	FAM3B	chr21:42688660-42729654	ES_l	D3_l	OK	1.65275	0	#NAME?	#NAME?	0.00755	0.522909	no
FAM3C	FAM3C	FAM3C	chr7:120988904-121036422	ES_l	D3_l	OK	7.05633	9.39358	0.412758	0.525187	0.59565	0.999207	no
FAM3D	FAM3D	FAM3D	chr3:58619669-58652561	ES_l	D3_l	NOTEST	0	0	0	0	1	1	no
FAM41AY1	FAM41AY1	FAM41AY1	chrY:20551155-20566932	ES_l	D3_l	NOTEST	0	0	0	0	1	1	no
FAM41C	FAM41C	FAM41C	chr1:803450-812182	ES_l	D3_l	NOTEST	0	0	0	0	1	1	no
FAM43A	FAM43A	FAM43A	chr3:194406621-194409766	ES_l	D3_l	OK	2.63937	0.815486	-1.69446	-1.33671	0.2082	0.999207	no
FAM43B	FAM43B	FAM43B	chr1:20878931-20881513	ES_l	D3_l	NOTEST	0.501871	0.260718	-0.944828	0	1	1	no
FAM45A	FAM45A	FAM45A	chr10:120863576-120897496	ES_l	D3_l	OK	2.17448	2.45793	0.176775	0.135522	0.9081	0.999207	no
FAM45B	FAM45B	FAM45B	chrX:129628914-129631421	ES_l	D3_l	OK	2.33309	3.60258	0.626787	0.503216	0.61755	0.999207	no
FAM46A	FAM46A	FAM46A	chr6:82455446-82462428	ES_l	D3_l	OK	1.52515	2.80754	0.880354	0.967837	0.33555	0.999207	no
FAM46B	FAM46B	FAM46B	chr1:27331510-27339333	ES_l	D3_l	OK	48.7958	5.49544	-3.15045	-3.89364	0.00285	0.331286	no
FAM46C	FAM46C	FAM46C	chr1:118148603-118171011	ES_l	D3_l	NOTEST	0.456284	0.348272	-0.389718	0	1	1	no
FAM46D	FAM46D	FAM46D	chrX:79591002-79700810	ES_l	D3_l	NOTEST	0.0216534	0	#NAME?	0	1	1	no
FAM47A	FAM47A	FAM47A	chrX:34147868-34150447	ES_l	D3_l	NOTEST	0	0	0	0	1	1	no
FAM47B	FAM47B	FAM47B	chrX:34960912-34963034	ES_l	D3_l	NOTEST	0	0	0	0	1	1	no
FAM47C	FAM47C	FAM47C	chrX:37026431-37029739	ES_l	D3_l	NOTEST	0	0	0	0	1	1	no
FAM47E	FAM47E	FAM47E	chr4:77135192-77232283	ES_l	D3_l	OK	1.03535	1.63704	0.660967	0.303699	0.7585	0.999207	no
FAM47E-STBD1	FAM47E-STBD1	FAM47E-STBD1	chr4:77135192-77232283	ES_l	D3_l	OK	1.65887	0.830504	-0.998139	-0.612106	0.5583	0.999207	no
FAM49A	FAM49A	FAM49A	chr2:16730729-16847134	ES_l	D3_l	OK	2.44358	1.75091	-0.480888	-0.51459	0.61755	0.999207	no
FAM49B	FAM49B	FAM49B	chr8:130851838-131028897	ES_l	D3_l	OK	34.6351	44.6906	0.367734	0.685794	0.4853	0.999207	no
FAM50A	FAM50A	FAM50A	chrX:153672472-153679002	ES_l	D3_l	OK	31.8859	28.8356	-0.145064	-0.227225	0.8193	0.999207	no
FAM50B	FAM50B	FAM50B	chr6:3849631-3851551	ES_l	D3_l	OK	1.27067	0.647773	-0.972025	-0.670966	0.5156	0.999207	no
FAM53A	FAM53A	FAM53A	chr4:1641607-1686040	ES_l	D3_l	NOTEST	0.411885	0	#NAME?	0	1	1	no
FAM53B	FAM53B	FAM53B	chr10:126307862-126432930	ES_l	D3_l	OK	4.54442	6.99238	0.621688	0.850207	0.375	0.999207	no
FAM53B-AS1	FAM53B-AS1	FAM53B-AS1	chr10:126307862-126432930	ES_l	D3_l	NOTEST	0	0	0	0	1	1	no
FAM53C	FAM53C	FAM53C	chr5:137620953-137685418	ES_l	D3_l	OK	23.096	44.7291	0.953573	1.56758	0.10715	0.999207	no
FAM57A	FAM57A	FAM57A	chr17:635846-646075	ES_l	D3_l	OK	16.8261	20.9308	0.314926	0.452958	0.64895	0.999207	no
FAM57B	FAM57B	FAM57B	chr16:30034654-30042186	ES_l	D3_l	OK	16.7202	4.80007	-1.80046	-1.75507	0.09255	0.999207	no
FAM58A	FAM58A	FAM58A	chrX:152853382-152864632	ES_l	D3_l	OK	9.08019	7.14443	-0.345903	-0.312774	0.7535	0.999207	no
FAM60A	FAM60A	FAM60A	chr12:31433519-31479159	ES_l	D3_l	OK	101.641	81.259	-0.32288	-0.625846	0.52395	0.999207	no
FAM63A	FAM63A	FAM63A	chr1:150969300-150980854	ES_l	D3_l	OK	5.10769	4.7059	-0.118201	-0.123238	0.90925	0.999207	no
FAM63B	FAM63B	FAM63B	chr15:59063392-59149734	ES_l	D3_l	OK	5.84509	2.81868	-1.05221	-1.36414	0.1626	0.999207	no
FAM64A	FAM64A	FAM64A	chr17:6347734-6354385	ES_l	D3_l	OK	60.2987	92.3032	0.614253	1.09399	0.26335	0.999207	no
FAM65A	FAM65A	FAM65A	chr16:67562716-67580691	ES_l	D3_l	OK	0.806611	1.46315	0.859129	0.724546	0.46505	0.999207	no
FAM65B	FAM65B	FAM65B	chr6:24804508-25042396	ES_l	D3_l	OK	16.9814	10.2808	-0.724003	-1.16035	0.22645	0.999207	no
FAM65C	FAM65C	FAM65C	chr20:49202644-49308067	ES_l	D3_l	OK	0.822875	0.173407	-2.24651	-1.57712	0.15845	0.999207	no
FAM66A	FAM66A	FAM66A	chr8:12219527-12268510	ES_l	D3_l	NOTEST	0.335281	0	#NAME?	0	1	1	no
FAM66B	FAM66B	FAM66B	chr8:7159132-7212876	ES_l	D3_l	NOTEST	0	0	0	0	1	1	no
FAM66C	FAM66C	FAM66C	chr12:8332804-8353596	ES_l	D3_l	NOTEST	0.136807	0.616058	2.17092	0	1	1	no
FAM66D	FAM66D	FAM66D	chr8:11973290-12008698	ES_l	D3_l	OK	1.12778	0.719808	-0.647799	-0.419399	0.6763	0.999207	no
FAM66E	FAM66E	FAM66E	chr8:7812534-7866277	ES_l	D3_l	NOTEST	0	0	0	0	1	1	no
FAM69A	FAM69A	FAM69A	chr1:93297593-93427079	ES_l	D3_l	OK	3.62547	2.75067	-0.398384	-0.065295	0.82975	0.999207	no
FAM69B	FAM69B	FAM69B	chr9:139607023-139622636	ES_l	D3_l	OK	16.2083	11.2421	-0.527827	-0.571204	0.5538	0.999207	no
FAM69C	FAM69C	FAM69C	chr18:72102962-72124503	ES_l	D3_l	NOTEST	0	0.0968999	inf	0	1	1	no
FAM71A	FAM71A	FAM71A	chr1:212797788-212800120	ES_l	D3_l	NOTEST	0	0.13764	inf	0	1	1	no
FAM71B	FAM71B	FAM71B	chr5:156589343-156593279	ES_l	D3_l	NOTEST	0	0	0	0	1	1	no
FAM71C	FAM71C	FAM71C	chr12:99039077-100378432	ES_l	D3_l	NOTEST	0	0	0	0	1	1	no
FAM71D	FAM71D	FAM71D	chr14:67656109-67695267	ES_l	D3_l	NOTEST	0	0.0391997	inf	0	1	1	no
FAM71E1	FAM71E1	FAM71E1	chr19:50970041-50986783	ES_l	D3_l	OK	10.9386	1.23443	-3.14751	-0.901805	0.30625	0.999207	no
FAM71E2	FAM71E2	FAM71E2	chr19:55866275-55874620	ES_l	D3_l	NOTEST	0.0774614	0.0322047	-1.26621	0	1	1	no
FAM71F1	FAM71F1	FAM71F1	chr7:128349114-128371797	ES_l	D3_l	OK	8.43252	6.82272	-0.305617	-0.361754	0.726	0.999207	no
FAM71F2	FAM71F2	FAM71F2	chr7:128312319-128327926	ES_l	D3_l	NOTEST	0.0228192	0.316487	3.79383	0	1	1	no
FAM72A	FAM72A,FAM72C	FAM72A,FAM72C	chr1:206138439-206155074	ES_l	D3_l	OK	2.45085	1.98394	-0.304912	-0.261903	0.79915	0.999207	no
FAM72B	FAM72B	FAM72B	chr1:120839004-120855681	ES_l	D3_l	OK	2.98826	2.56663	-0.219431	-0.199134	0.83745	0.999207	no
FAM72C	FAM72C	FAM72C	chr1:206138439-206155074	ES_l	D3_l	OK	1.23335	0.640107	-0.946199	-0.714604	0.4878	0.999207	no
FAM72D	FAM72D	FAM72D	chr1:143896451-143913160	ES_l	D3_l	NOTEST	0.00176252	0.00104002	-0.761026	0	1	1	no
FAM73A	FAM73A	FAM73A	chr1:78245308-78345225	ES_l	D3_l	OK	2.60789	1.96409	-0.409017	-0.463593	0.6376	0.999207	no
FAM73B	FAM73B	FAM73B	chr9:131799252-131834351	ES_l	D3_l	OK	7.43787	4.64073	-0.680539	-0.829162	0.4125	0.999207	no
FAM74A1	FAM74A1,FAM74A6	FAM74A1,FAM74A6	chr9:65487272-65494386	ES_l	D3_l	NOTEST	0	0	0	0	1	1	no
FAM74A3	FAM74A3	FAM74A3	chr9:40715523-40722679	ES_l	D3_l	NOTEST	0	0	0	0	1	1	no
FAM74A4	FAM74A4	FAM74A4	chr9:65487272-65494386	ES_l	D3_l	NOTEST	0	0	0	0	1	1	no
FAM74A6	FAM74A6	FAM74A6	chr9:65487272-65494386	ES_l	D3_l	NOTEST	0	0	0	0	1	1	no
FAM74A7	FAM74A7	FAM74A7	chr9:43608372-43615527	ES_l	D3_l	NOTEST	0	0	0	0	1	1	no
FAM76A	FAM76A	FAM76A	chr1:28052489-28089423	ES_l	D3_l	OK	3.36881	4.55672	0.435757	0.488019	0.61135	0.999207	no
FAM76B	FAM76B	FAM76B	chr11:95502105-95522954	ES_l	D3_l	OK	8.09237	15.1482	0.904513	1.37373	0.17615	0.999207	no
FAM78A	FAM78A	FAM78A	chr9:134133464-134151906	ES_l	D3_l	OK	1.52517	0.82995	-0.877878	-0.688346	0.5103	0.999207	no
FAM78B	FAM78B	FAM78B	chr1:166039255-166135958	ES_l	D3_l	NOTEST	0.340178	0.693078	1.02673	0	1	1	no
FAM81A	FAM81A	FAM81A	chr15:59730371-59815751	ES_l	D3_l	NOTEST	0.0368475	0.354188	3.26488	0	1	1	no
FAM81B	FAM81B	FAM81B	chr5:94727047-94786144	ES_l	D3_l	NOTEST	0.0367592	0	#NAME?	0	1	1	no
FAM83A	FAM83A	FAM83A	chr8:124191286-124222319	ES_l	D3_l	NOTEST	0.0399573	0.0231765	-0.785798	0	1	1	no
FAM83A-AS1	FAM83A-AS1	FAM83A-AS1	chr8:124191286-124222319	ES_l	D3_l	NOTEST	0.127316	0	#NAME?	0	1	1	no
FAM83B	FAM83B	FAM83B	chr6:54711568-54809897	ES_l	D3_l	OK	0.717797	0.375625	-0.934281	-0.731786	0.47965	0.999207	no
FAM83C	FAM83C	FAM83C	chr20:33873053-33880225	ES_l	D3_l	NOTEST	0	0	0	0	1	1	no
FAM83C-AS1	FAM83C-AS1	FAM83C-AS1	chr20:33873053-33880225	ES_l	D3_l	NOTEST	0	0	0	0	1	1	no
FAM83D	FAM83D	FAM83D	chr20:37554954-37581703	ES_l	D3_l	OK	27.3492	47.7392	0.803676	1.3726	0.1709	0.999207	no
FAM83E	FAM83E	FAM83E	chr19:49103856-49116694	ES_l	D3_l	NOTEST	0.422228	0.127615	-1.72623	0	1	1	no
FAM83F	FAM83F	FAM83F	chr22:40390952-40426043	ES_l	D3_l	OK	5.68184	0.343813	-4.04666	-2.99683	0.0359	0.932899	no
FAM83G	FAM83G	FAM83G	chr17:18853988-18950336	ES_l	D3_l	OK	8.53424	2.31962	-1.87938	-1.88547	0.07765	0.999207	no
FAM83H	FAM83H	FAM83H	chr8:144806102-144815914	ES_l	D3_l	OK	15.1866	8.3948	-0.855235	-1.26892	0.2091	0.999207	no
FAM83H-AS1	FAM83H-AS1	FAM83H-AS1	chr8:144816309-144828507	ES_l	D3_l	OK	1.06004	1.7506	0.723734	0.558513	0.57315	0.999207	no
FAM84A	FAM84A	FAM84A	chr2:14772809-14790943	ES_l	D3_l	NOTEST	0.470398	0.498968	0.0850667	0	1	1	no
FAM84B	FAM84B	FAM84B	chr8:127564682-127570711	ES_l	D3_l	OK	31.2101	65.9448	1.07924	2.08249	0.044	0.987899	no
FAM86B1	FAM86B1	FAM86B1	chr8:12039612-12051624	ES_l	D3_l	NOTEST	0.518601	0.69273	0.417668	0	1	1	no
FAM86B2	FAM86B2	FAM86B2	chr8:12283123-12293852	ES_l	D3_l	NOTEST	0.0700472	0.167345	1.25643	0	1	1	no
FAM86B3P	FAM86B3P	FAM86B3P	chr8:8086091-8102387	ES_l	D3_l	OK	3.83271	2.23022	-0.78118	-0.598891	0.5376	0.999207	no
FAM86C1	FAM86C1	FAM86C1	chr11:71498556-71524905	ES_l	D3_l	OK	2.26689	4.1162	0.860601	0.802913	0.4143	0.999207	no
FAM86C2P	FAM86C2P	FAM86C2P	chr11:67559237-67572807	ES_l	D3_l	OK	1.80653	2.3307	0.367538	0.308159	0.74295	0.999207	no
FAM86DP	FAM86DP	FAM86DP	chr3:75470702-75484266	ES_l	D3_l	OK	1.81349	3.19046	0.814999	0.750132	0.43855	0.999207	no
FAM86EP	FAM86EP	FAM86EP	chr4:3943486-3957155	ES_l	D3_l	OK	1.35626	1.92382	0.504341	0.395615	0.7489	0.999207	no
FAM86FP	FAM86FP	FAM86FP	chr12:8383644-8395542	ES_l	D3_l	OK	0.848733	0.24139	-1.81394	-1.0894	0.33075	0.999207	no
FAM86HP	FAM86HP	FAM86HP	chr3:129800673-129830276	ES_l	D3_l	NOTEST	0.541094	0.685978	0.342282	0	1	1	no
FAM86JP	FAM86JP	FAM86JP	chr3:125635443-125655887	ES_l	D3_l	OK	0.567973	0.804321	0.501948	0.267396	0.43895	0.999207	no
FAM87A	FAM87A	FAM87A	chr8:325930-333174	ES_l	D3_l	NOTEST	0	0	0	0	1	1	no
FAM87B	FAM87B	FAM87B	chr1:752750-755214	ES_l	D3_l	NOTEST	0	0	0	0	1	1	no
FAM89A	FAM89A	FAM89A	chr1:231154703-231175995	ES_l	D3_l	OK	0.842272	0.962893	0.19309	0.132531	0.8966	0.999207	no
FAM89B	FAM89B	FAM89B	chr11:65339819-65341669	ES_l	D3_l	OK	9.45734	11.1495	0.237477	0.234751	0.816	0.999207	no
FAM8A1	FAM8A1	FAM8A1	chr6:17600517-17611950	ES_l	D3_l	OK	5.90728	5.83331	-0.0181791	-0.0256598	0.9794	0.999207	no
FAM90A1	FAM90A1	FAM90A1	chr12:8373855-8380214	ES_l	D3_l	NOTEST	0.087226	0.035433	-1.29967	0	1	1	no
FAM90A10P	FAM90A10P	FAM90A10P	chr8:7627105-7628835	ES_l	D3_l	NOTEST	0	0	0	0	1	1	no
FAM90A25P	FAM90A25P	FAM90A25P	chr8:12272029-12275541	ES_l	D3_l	NOTEST	0.0435731	0	#NAME?	0	1	1	no
FAM90A27P	FAM90A27P	FAM90A27P	chr19:53785542-53787602	ES_l	D3_l	NOTEST	0.22892	0	#NAME?	0	1	1	no
FAM90A2P	FAM90A2P	FAM90A2P	chr8:12030962-12034776	ES_l	D3_l	NOTEST	0	0.122364	inf	0	1	1	no
FAM90A7P	FAM90A7P	FAM90A7P	chr8:7421309-7431920	ES_l	D3_l	NOTEST	0	0	0	0	1	1	no
FAM91A1	FAM91A1	FAM91A1	chr8:124780881-124827690	ES_l	D3_l	OK	8.73257	7.39437	-0.239978	-0.376125	0.70185	0.999207	no
FAM92A1	FAM92A1	FAM92A1	chr8:94712734-94741478	ES_l	D3_l	OK	7.43902	15.8191	1.08848	1.41767	0.17635	0.999207	no
FAM92A1P2	FAM92A1P2	FAM92A1P2	chr4:183958817-183961272	ES_l	D3_l	NOTEST	0	0	0	0	1	1	no
FAM92B	FAM92B	FAM92B	chr16:85131957-85146114	ES_l	D3_l	NOTEST	0.0401259	0.375092	3.22464	0	1	1	no
FAM95A	FAM95A	FAM95A	chr2:95421070-95522820	ES_l	D3_l	NOTEST	0.0291726	0	#NAME?	0	1	1	no
FAM95B1	FAM95B1	FAM95B1	chr9:43027662-43033312	ES_l	D3_l	NOTEST	0	0	0	0	1	1	no
FAM95C	FAM95C	FAM95C	chr9:38540563-38545369	ES_l	D3_l	OK	1.4122	0.686614	-1.04038	-0.814088	0.4253	0.999207	no
FAM96A	FAM96A	FAM96A	chr15:64364757-64386207	ES_l	D3_l	OK	69.4692	52.9944	-0.390533	-0.627865	0.526	0.999207	no
FAM96B	FAM96B	FAM96B	chr16:66965957-66968326	ES_l	D3_l	OK	62.2213	43.9849	-0.5004	-0.663313	0.51405	0.999207	no
FAM98A	FAM98A	FAM98A	chr2:33808727-33824429	ES_l	D3_l	OK	29.7942	31.3471	0.0733003	0.129503	0.8948	0.999207	no
FAM98B	FAM98B	FAM98B	chr15:38746327-38779911	ES_l	D3_l	OK	25.7539	35.1936	0.450522	0.844293	0.38645	0.999207	no
FAM98C	FAM98C	FAM98C	chr19:38893774-38916945	ES_l	D3_l	OK	5.12103	1.80448	-1.50485	-1.06538	0.30385	0.999207	no
FAM99A	FAM99A	FAM99A	chr11:1686828-1689086	ES_l	D3_l	NOTEST	0	0	0	0	1	1	no
FAM99B	FAM99B	FAM99B	chr11:1704499-1706859	ES_l	D3_l	NOTEST	0	0	0	0	1	1	no
FAM9A	FAM9A	FAM9A	chrX:8758836-8769424	ES_l	D3_l	NOTEST	0	0	0	0	1	1	no
FAM9B	FAM9B	FAM9B	chrX:8992272-9002168	ES_l	D3_l	NOTEST	0.028488	0	#NAME?	0	1	1	no
FAM9C	FAM9C	FAM9C	chrX:13053735-13062917	ES_l	D3_l	NOTEST	0	0	0	0	1	1	no
FAN1	FAN1	FAN1	chr15:31196054-31283807	ES_l	D3_l	OK	14.0404	15.946	0.183604	0.2707	0.7801	0.999207	no
FANCA	FANCA	FANCA	chr16:89773540-89883065	ES_l	D3_l	OK	17.4036	16.0575	-0.116133	-0.152962	0.86815	0.999207	no
FANCB	FANCB	FANCB	chrX:14861528-14891184	ES_l	D3_l	OK	3.54684	5.96355	0.749638	0.845471	0.4067	0.999207	no
FANCC	FANCC	FANCC	chr9:97861335-98079991	ES_l	D3_l	OK	3.78354	12.6957	1.74653	2.27742	0.032	0.897165	no
FANCD2	FANCD2	FANCD2	chr3:10068112-10149915	ES_l	D3_l	OK	21.0552	34.8366	0.726425	1.3677	0.16045	0.999207	no
FANCD2OS	FANCD2OS	FANCD2OS	chr3:10068112-10149915	ES_l	D3_l	NOTEST	0	0	0	0	1	1	no
FANCE	FANCE	FANCE	chr6:35420137-35434881	ES_l	D3_l	OK	9.07991	8.4342	-0.106427	-0.12973	0.89705	0.999207	no
FANCF	FANCF	FANCF	chr11:22644078-22647387	ES_l	D3_l	OK	13.3036	9.76347	-0.446353	-0.648788	0.5201	0.999207	no
FANCG	FANCG	FANCG	chr9:35073834-35080013	ES_l	D3_l	OK	20.7644	29.8197	0.52215	0.851165	0.3877	0.999207	no
FANCI	FANCI	FANCI	chr15:89787193-89878026	ES_l	D3_l	OK	30.8606	66.0421	1.09762	1.93814	0.05265	0.999207	no
FANCL	FANCL	FANCL	chr2:58134785-58468515	ES_l	D3_l	OK	45.3581	45.6959	0.0107062	0.0157283	0.9878	0.999207	no
FANCM	FANCM	FANCM	chr14:45605141-45670093	ES_l	D3_l	OK	3.33498	4.15101	0.315781	0.434185	0.63915	0.999207	no
FANK1	FANK1	FANK1	chr10:127585107-127698161	ES_l	D3_l	OK	1.58235	1.29728	-0.28657	-0.200989	0.85365	0.999207	no
FANK1-AS1	FANK1-AS1	FANK1-AS1	chr10:127585107-127698161	ES_l	D3_l	NOTEST	0	0	0	0	1	1	no
FAP	FAP	FAP	chr2:162970950-163100045	ES_l	D3_l	NOTEST	0	0	0	0	1	1	no
FAR1	FAR1	FAR1	chr11:13690205-13753893	ES_l	D3_l	OK	30.3158	34.2591	0.176418	0.339829	0.7301	0.999207	no
FAR2	FAR2	FAR2	chr12:29301935-29488549	ES_l	D3_l	OK	12.9724	9.42705	-0.46057	-0.716125	0.47485	0.999207	no
FAR2P1	FAR2P1	FAR2P1	chr2:130783571-130808704	ES_l	D3_l	NOTEST	0.237244	0.241177	0.02372	0	1	1	no
FAR2P2	FAR2P2	FAR2P2	chr2:131174325-131186119	ES_l	D3_l	OK	1.15314	0.725316	-0.668887	-0.494677	0.62555	0.999207	no
FARP1	FARP1	FARP1	chr13:98794815-99102027	ES_l	D3_l	OK	29.408	28.8401	-0.0281312	-0.0495665	0.9597	0.999207	no
FARP2	FARP2	FARP2	chr2:242295663-242448987	ES_l	D3_l	OK	5.29537	7.31373	0.465877	0.320602	0.76375	0.999207	no
FARS2	FARS2	FARS2	chr6:5261583-5771816	ES_l	D3_l	OK	4.64801	5.23101	0.170477	0.167335	0.86805	0.999207	no
FARSA	FARSA	FARSA	chr19:13033283-13044558	ES_l	D3_l	OK	40.4242	27.8809	-0.535943	-0.840012	0.41285	0.999207	no
FARSB	FARSB	FARSB	chr2:223436161-223521074	ES_l	D3_l	OK	25.017	51.5029	1.04174	1.83966	0.0688	0.999207	no
FAS	FAS	FAS	chr10:90692440-90775542	ES_l	D3_l	OK	2.43939	4.3238	0.825782	0.461358	0.67345	0.999207	no
FAS-AS1	FAS-AS1	FAS-AS1	chr10:90692440-90775542	ES_l	D3_l	NOTEST	0.0463891	0	#NAME?	0	1	1	no
FASLG	FASLG	FASLG	chr1:172628147-172636012	ES_l	D3_l	NOTEST	0	0	0	0	1	1	no
FASN	FASN	FASN	chr17:80036213-80056106	ES_l	D3_l	OK	93.9594	37.35	-1.33093	-2.63079	0.01045	0.594511	no
FASTK	FASTK	FASTK	chr7:150773707-150777970	ES_l	D3_l	OK	20.7783	10.5438	-0.978691	-1.09798	0.27545	0.999207	no
FASTKD1	FASTKD1	FASTKD1	chr2:170386261-170430431	ES_l	D3_l	OK	16.4751	22.4267	0.444936	0.736157	0.44885	0.999207	no
FASTKD2	FASTKD2	FASTKD2	chr2:207602488-207660911	ES_l	D3_l	OK	12.442	14.4364	0.214492	0.37099	0.7035	0.999207	no
FASTKD3	FASTKD3	FASTKD3	chr5:7859271-7869150	ES_l	D3_l	OK	6.15919	9.19487	0.578089	0.658621	0.49085	0.999207	no
FASTKD5	FASTKD5	FASTKD5	chr20:3087556-3140556	ES_l	D3_l	OK	15.1452	17.8241	0.234962	0.353789	0.72255	0.999207	no
FAT1	FAT1	FAT1	chr4:187508936-187644987	ES_l	D3_l	OK	20.83	54.7808	1.39501	2.77931	0.0102	0.589602	no
FAT2	FAT2	FAT2	chr5:150883652-150948505	ES_l	D3_l	OK	0.182982	0.957698	2.38787	2.24536	0.0259	0.836516	no
FAT3	FAT3	FAT3	chr11:92085261-92629635	ES_l	D3_l	OK	4.48269	3.05254	-0.554354	-0.96131	0.3209	0.999207	no
FAT4	FAT4	FAT4	chr4:126237566-126414087	ES_l	D3_l	OK	0.320526	1.45365	2.18117	2.41565	0.03845	0.951293	no
FATE1	FATE1	FATE1	chrX:150884507-150891664	ES_l	D3_l	NOTEST	0.0880835	0	#NAME?	0	1	1	no
FAU	FAU	FAU	chr11:64888098-64902003	ES_l	D3_l	OK	639.216	279.003	-1.19602	-1.79996	0.06215	0.999207	no
FAXC	FAXC	FAXC	chr6:99720792-99797531	ES_l	D3_l	OK	1.47819	2.18354	0.562842	0.70681	0.4678	0.999207	no
FAXDC2	FAXDC2	FAXDC2	chr5:154198051-154230213	ES_l	D3_l	OK	5.55545	1.24696	-2.15548	-2.09664	0.0444	0.991819	no
FBF1	FBF1	FBF1	chr17:73906617-73937119	ES_l	D3_l	OK	1.30427	1.19234	-0.129442	-0.112829	0.91115	0.999207	no
FBL	FBL	FBL	chr19:40325092-40337054	ES_l	D3_l	OK	406.846	385.81	-0.0765931	-0.152952	0.88	0.999207	no
FBLIM1	FBLIM1	FBLIM1	chr1:16085254-16113084	ES_l	D3_l	OK	25.2498	9.07113	-1.47692	-2.16647	0.0293	0.875654	no
FBLL1	FBLL1	FBLL1	chr5:167956581-167957639	ES_l	D3_l	OK	4.13847	1.23257	-1.74743	-1.1809	0.266	0.999207	no
FBLN1	FBLN1	FBLN1	chr22:45898718-45997014	ES_l	D3_l	OK	60.2871	116.894	0.955281	1.81216	0.0663	0.999207	no
FBLN2	FBLN2	FBLN2	chr3:13590624-13679922	ES_l	D3_l	OK	8.59959	1.84073	-2.22399	-2.23102	0.0427	0.978669	no
FBLN5	FBLN5	FBLN5	chr14:92335754-92414046	ES_l	D3_l	OK	0.794078	0.101103	-2.97346	-1.80116	0.1527	0.999207	no
FBLN7	FBLN7	FBLN7	chr2:112895961-112945791	ES_l	D3_l	OK	0.479347	2.68111	2.48368	1.82422	0.0823	0.999207	no
FBN1	FBN1	FBN1	chr15:48700502-48937985	ES_l	D3_l	OK	2.07066	8.166	1.97954	3.08633	0.00375	0.381441	no
FBN2	FBN2	FBN2	chr5:127593600-127873735	ES_l	D3_l	OK	19.9313	47.3736	1.24904	2.48907	0.015	0.684415	no
FBN3	FBN3	FBN3	chr19:8130286-8212385	ES_l	D3_l	OK	13.4952	8.32729	-0.696524	-1.19557	0.2362	0.999207	no
FBP1	FBP1	FBP1	chr9:97365420-97402531	ES_l	D3_l	OK	2.37637	0.06508	-5.1904	-2.10403	0.22805	0.999207	no
FBP2	FBP2	FBP2	chr9:97317326-97356114	ES_l	D3_l	NOTEST	0	0.141597	inf	0	1	1	no
FBRS	FBRS	FBRS	chr16:30670839-30682131	ES_l	D3_l	OK	3.01792	3.83876	0.347083	0.362058	0.71135	0.999207	no
FBRSL1	FBRSL1	FBRSL1	chr12:133067156-133161773	ES_l	D3_l	OK	6.0364	4.29289	-0.49174	-0.557632	0.56945	0.999207	no
FBXL12	FBXL12	FBXL12	chr19:9920942-9929731	ES_l	D3_l	OK	15.1323	12.8207	-0.239156	-0.304386	0.76005	0.999207	no
FBXL13	FBXL13	FBXL13	chr7:102453307-102715288	ES_l	D3_l	OK	0.363537	2.58702	2.83112	1.43373	0.22	0.999207	no
FBXL14	FBXL14	FBXL14	chr12:1675158-1703331	ES_l	D3_l	OK	2.23051	1.6257	-0.45631	-0.350792	0.73015	0.999207	no
FBXL15	FBXL15	FBXL15	chr10:104162373-104182893	ES_l	D3_l	OK	1.79161	0.769519	-1.21923	-0.678793	0.49315	0.999207	no
FBXL16	FBXL16	FBXL16	chr16:742499-755825	ES_l	D3_l	OK	4.88436	0.677175	-2.85057	-2.40322	0.0428	0.979587	no
FBXL17	FBXL17	FBXL17	chr5:107194733-107717799	ES_l	D3_l	OK	1.00147	0.906138	-0.144318	-0.125236	0.89845	0.999207	no
FBXL18	FBXL18	FBXL18	chr7:5515427-5553399	ES_l	D3_l	OK	3.15789	2.20034	-0.521235	-0.614118	0.53165	0.999207	no
FBXL19	FBXL19	FBXL19	chr16:30930639-30960104	ES_l	D3_l	OK	21.4468	15.3848	-0.479257	-0.745827	0.43995	0.999207	no
FBXL19-AS1	FBXL19-AS1	FBXL19-AS1	chr16:30930639-30960104	ES_l	D3_l	OK	0.401375	1.13203	1.49588	0.475539	0.3652	0.999207	no
FBXL2	FBXL2	FBXL2	chr3:33318933-33428757	ES_l	D3_l	OK	2.79209	2.65335	-0.0735325	-0.0717122	0.94685	0.999207	no
FBXL20	FBXL20	FBXL20	chr17:37408896-37557909	ES_l	D3_l	OK	2.73212	1.91353	-0.513786	-0.692701	0.47705	0.999207	no
FBXL21	FBXL21	FBXL21	chr5:135266005-135277367	ES_l	D3_l	NOTEST	0.502334	0.139921	-1.84403	0	1	1	no
FBXL22	FBXL22	FBXL22	chr15:63796709-63894620	ES_l	D3_l	NOTEST	0.264448	0.464405	0.8124	0	1	1	no
FBXL3	FBXL3	FBXL3	chr13:77579388-77601331	ES_l	D3_l	OK	6.46339	8.47765	0.391374	0.537613	0.5949	0.999207	no
FBXL4	FBXL4	FBXL4	chr6:99321600-99395882	ES_l	D3_l	OK	5.00558	4.15214	-0.269682	-0.299866	0.77375	0.999207	no
FBXL5	FBXL5	FBXL5	chr4:15606006-15657035	ES_l	D3_l	OK	22.7297	16.6139	-0.452189	-0.760655	0.43535	0.999207	no
FBXL6	FBXL6	FBXL6	chr8:145576885-145582183	ES_l	D3_l	OK	7.77095	3.88323	-1.00083	-0.890928	0.36295	0.999207	no
FBXL7	FBXL7	FBXL7	chr5:15500304-15939905	ES_l	D3_l	OK	6.6767	11.1255	0.736665	1.05615	0.2945	0.999207	no
FBXL8	FBXL8	FBXL8	chr16:67193890-67203848	ES_l	D3_l	NOTEST	0	0	0	0	1	1	no
FBXO10	FBXO10	FBXO10	chr9:37510888-37576250	ES_l	D3_l	OK	6.4525	14.9658	1.21374	1.85016	0.07395	0.999207	no
FBXO11	FBXO11	FBXO11	chr2:48010220-48132932	ES_l	D3_l	OK	18.3934	25.9774	0.498068	0.3852	0.70645	0.999207	no
FBXO15	FBXO15	FBXO15	chr18:71740587-71815100	ES_l	D3_l	OK	0.513209	0.774757	0.594197	0.402385	0.68075	0.999207	no
FBXO16	FBXO16	FBXO16	chr8:28285925-28347835	ES_l	D3_l	OK	4.20358	3.67087	-0.195498	-0.17142	0.8665	0.999207	no
FBXO17	FBXO17	FBXO17	chr19:39432040-39466453	ES_l	D3_l	OK	8.20846	5.0032	-0.71426	-0.772621	0.44415	0.999207	no
FBXO18	FBXO18	FBXO18	chr10:5903688-5979558	ES_l	D3_l	OK	15.1743	17.6559	0.218516	0.347167	0.7282	0.999207	no
FBXO2	FBXO2	FBXO2	chr1:11708417-11723384	ES_l	D3_l	OK	43.045	2.42022	-4.15263	-2.89132	0.02635	0.840699	no
FBXO21	FBXO21	FBXO21	chr12:117581584-117628300	ES_l	D3_l	OK	31.1306	31.4139	0.0130689	0.0240124	0.9811	0.999207	no
FBXO22	FBXO22	FBXO22	chr15:76196199-76227608	ES_l	D3_l	OK	33.3993	24.374	-0.454476	-0.662251	0.49175	0.999207	no
FBXO22-AS1	FBXO22-AS1	FBXO22-AS1	chr15:76196199-76227608	ES_l	D3_l	NOTEST	0	0	0	0	1	1	no
FBXO24	FBXO24	FBXO24	chr7:100183955-100205798	ES_l	D3_l	NOTEST	0.287999	0.343717	0.255154	0	1	1	no
FBXO25	FBXO25	FBXO25	chr8:356807-419875	ES_l	D3_l	OK	4.21162	2.98102	-0.498568	-0.49262	0.63995	0.999207	no
FBXO27	FBXO27	FBXO27	chr19:39514662-39523236	ES_l	D3_l	OK	3.37784	1.02548	-1.71981	-1.32855	0.2235	0.999207	no
FBXO28	FBXO28	FBXO28	chr1:224301788-224349749	ES_l	D3_l	OK	11.6941	15.8748	0.44096	0.759823	0.4391	0.999207	no
FBXO3	FBXO3	FBXO3	chr11:33762489-33796071	ES_l	D3_l	OK	12.5463	23.7464	0.920445	1.39951	0.15865	0.999207	no
FBXO3-AS1	FBXO3-AS1	FBXO3-AS1	chr11:33796244-33797216	ES_l	D3_l	NOTEST	0	0	0	0	1	1	no
FBXO30	FBXO30	FBXO30	chr6:145946439-146285233	ES_l	D3_l	OK	14.339	25.2298	0.815187	1.05722	0.28445	0.999207	no
FBXO31	FBXO31	FBXO31	chr16:87360592-87425713	ES_l	D3_l	OK	4.82718	3.41703	-0.498438	-0.628125	0.5233	0.999207	no
FBXO32	FBXO32	FBXO32	chr8:124510126-124553493	ES_l	D3_l	NOTEST	0.119356	0.0446069	-1.41993	0	1	1	no
FBXO33	FBXO33	FBXO33	chr14:39865576-39901704	ES_l	D3_l	OK	5.25075	5.85858	0.158027	0.221697	0.82155	0.999207	no
FBXO34	FBXO34	FBXO34	chr14:55738020-55820329	ES_l	D3_l	OK	8.99578	5.25791	-0.77476	-1.01621	0.3062	0.999207	no
FBXO36	FBXO36	FBXO36	chr2:230787206-230877825	ES_l	D3_l	OK	4.46036	1.41618	-1.65516	-1.60095	0.1133	0.999207	no
FBXO38	FBXO38	FBXO38	chr5:147763497-147822399	ES_l	D3_l	OK	10.782	12.4255	0.204678	0.322464	0.7478	0.999207	no
FBXO39	FBXO39	FBXO39	chr17:6679551-6690965	ES_l	D3_l	NOTEST	0.0399537	0	#NAME?	0	1	1	no
FBXO4	FBXO4	FBXO4	chr5:41925353-41941672	ES_l	D3_l	OK	1.62548	1.98901	0.291184	0.237355	0.84085	0.999207	no
FBXO40	FBXO40	FBXO40	chr3:121312169-121349139	ES_l	D3_l	NOTEST	0.0323554	0	#NAME?	0	1	1	no
FBXO41	FBXO41	FBXO41	chr2:73481809-73496758	ES_l	D3_l	OK	6.69699	2.47167	-1.43803	-1.83924	0.08055	0.999207	no
FBXO42	FBXO42	FBXO42	chr1:16573334-16678986	ES_l	D3_l	OK	4.96324	8.13383	0.712652	1.06697	0.29395	0.999207	no
FBXO43	FBXO43	FBXO43	chr8:101145587-101158099	ES_l	D3_l	OK	0.576667	0.965124	0.742976	0.559935	0.56335	0.999207	no
FBXO44	FBXO44	FBXO44	chr1:11708417-11723384	ES_l	D3_l	OK	11.2111	3.23312	-1.79392	-1.6799	0.1287	0.999207	no
FBXO45	FBXO45	FBXO45	chr3:196295724-196315930	ES_l	D3_l	OK	6.62504	7.98791	0.269889	0.414964	0.6798	0.999207	no
FBXO46	FBXO46	FBXO46	chr19:46213886-46234151	ES_l	D3_l	OK	9.45819	6.2351	-0.601151	-0.719592	0.45565	0.999207	no
FBXO47	FBXO47	FBXO47	chr17:37092684-37123655	ES_l	D3_l	NOTEST	0	0.033619	inf	0	1	1	no
FBXO48	FBXO48	FBXO48	chr2:68689504-68694390	ES_l	D3_l	OK	0.875297	1.07388	0.294987	0.2061	0.84625	0.999207	no
FBXO5	FBXO5	FBXO5	chr6:153291657-153304740	ES_l	D3_l	OK	24.0836	50.4341	1.06635	1.83416	0.06445	0.999207	no
FBXO6	FBXO6	FBXO6	chr1:11724149-11734409	ES_l	D3_l	NOTEST	0.167793	0.33543	0.999333	0	1	1	no
FBXO7	FBXO7	FBXO7	chr22:32870706-32894818	ES_l	D3_l	OK	45.5501	44.5991	-0.0304387	-0.052687	0.9556	0.999207	no
FBXO8	FBXO8	FBXO8	chr4:175157809-175254531	ES_l	D3_l	OK	3.33593	3.45084	0.0488586	0.0356627	0.9716	0.999207	no
FBXO9	FBXO9	FBXO9	chr6:52929795-52965670	ES_l	D3_l	OK	4.51647	6.45262	0.514689	0.703411	0.4969	0.999207	no
FBXW10	FBXW10	FBXW10	chr17:18647325-18682662	ES_l	D3_l	NOTEST	0	0	0	0	1	1	no
FBXW11	FBXW11	FBXW11	chr5:171288555-171433877	ES_l	D3_l	OK	29.0777	19.4268	-0.581867	-1.02979	0.2929	0.999207	no
FBXW12	FBXW12	FBXW12	chr3:48413708-48436190	ES_l	D3_l	OK	1.84755	0.544455	-1.76273	-1.24935	0.2165	0.999207	no
FBXW2	FBXW2	FBXW2	chr9:123519253-123555740	ES_l	D3_l	OK	10.3056	13.582	0.398273	0.725164	0.4704	0.999207	no
FBXW4	FBXW4	FBXW4	chr10:103370420-103454743	ES_l	D3_l	OK	18.4289	7.61357	-1.27532	-1.62299	0.11355	0.999207	no
FBXW4P1	FBXW4P1	FBXW4P1	chr22:23522551-23660224	ES_l	D3_l	NOTEST	0.329165	0.474507	0.527618	0	1	1	no
FBXW5	FBXW5	FBXW5	chr9:139834884-139839206	ES_l	D3_l	OK	11.7656	5.24463	-1.16566	-1.30998	0.1874	0.999207	no
FBXW7	FBXW7	FBXW7	chr4:153242409-153456393	ES_l	D3_l	OK	8.09074	8.71456	0.107157	0.139672	0.87945	0.999207	no
FBXW8	FBXW8	FBXW8	chr12:117348760-117468953	ES_l	D3_l	OK	9.28143	9.08069	-0.031545	-0.0483383	0.9611	0.999207	no
FBXW9	FBXW9	FBXW9	chr19:12799729-12807455	ES_l	D3_l	OK	7.48591	4.68085	-0.677407	-0.633031	0.53805	0.999207	no
FCAMR	FCAMR	FCAMR	chr1:207131311-207143970	ES_l	D3_l	NOTEST	0	0	0	0	1	1	no
FCAR	FCAR	FCAR	chr19:55385548-55402786	ES_l	D3_l	NOTEST	0.0683233	0	#NAME?	0	1	1	no
FCER1A	FCER1A	FCER1A	chr1:159259503-159278014	ES_l	D3_l	NOTEST	0	0	0	0	1	1	no
FCER1G	FCER1G	FCER1G	chr1:161185086-161189038	ES_l	D3_l	OK	0.64919	1.49777	1.20611	0.705443	0.4775	0.999207	no
FCER2	FCER2	FCER2	chr19:7753642-7767032	ES_l	D3_l	NOTEST	0.250335	0	#NAME?	0	1	1	no
FCF1	FCF1	FCF1	chr14:75179849-75203390	ES_l	D3_l	OK	29.4667	47.536	0.689935	1.20677	0.2198	0.999207	no
FCGBP	FCGBP	FCGBP	chr19:40353962-40440533	ES_l	D3_l	NOTEST	0.3103	0.0853072	-1.86292	0	1	1	no
FCGR1A	FCGR1A	FCGR1A	chr1:149754244-149783928	ES_l	D3_l	NOTEST	0	0	0	0	1	1	no
FCGR1B	FCGR1B	FCGR1B	chr1:120926127-120935944	ES_l	D3_l	NOTEST	0	0	0	0	1	1	no
FCGR1C	FCGR1C	FCGR1C	chr1:149369293-149378303	ES_l	D3_l	NOTEST	0	0	0	0	1	1	no
FCGR2A	FCGR2A	FCGR2A	chr1:161475204-161489360	ES_l	D3_l	NOTEST	0.0277501	0	#NAME?	0	1	1	no
FCGR2B	FCGR2B	FCGR2B	chr1:161632904-161648444	ES_l	D3_l	NOTEST	0.0341872	0	#NAME?	0	1	1	no
FCGR2C	FCGR2C	FCGR2C	chr1:161551128-161571010	ES_l	D3_l	NOTEST	0	0	0	0	1	1	no
FCGR3A	FCGR3A	FCGR3A	chr1:161511550-161520413	ES_l	D3_l	NOTEST	0	0	0	0	1	1	no
FCGR3B	FCGR3B	FCGR3B	chr1:161592987-161601753	ES_l	D3_l	NOTEST	0	0	0	0	1	1	no
FCGRT	FCGRT	FCGRT	chr19:50015535-50029685	ES_l	D3_l	OK	8.28546	2.91742	-1.50589	-1.31091	0.22485	0.999207	no
FCHO1	FCHO1	FCHO1	chr19:17858526-17899377	ES_l	D3_l	OK	7.47245	2.05747	-1.86071	-1.80999	0.0867	0.999207	no
FCHO2	FCHO2	FCHO2	chr5:72251807-72386349	ES_l	D3_l	OK	4.05249	2.3576	-0.781486	-0.909985	0.3633	0.999207	no
FCHSD1	FCHSD1	FCHSD1	chr5:141016516-141030986	ES_l	D3_l	OK	7.07899	1.46406	-2.27356	-2.33345	0.03805	0.950434	no
FCHSD2	FCHSD2	FCHSD2	chr11:72547789-72853143	ES_l	D3_l	OK	2.94578	9.66743	1.71448	2.29366	0.02465	0.825895	no
FCMR	FCMR	FCMR	chr1:207070787-207095378	ES_l	D3_l	NOTEST	0.0274594	0	#NAME?	0	1	1	no
FCN1	FCN1	FCN1	chr9:137801430-137809806	ES_l	D3_l	NOTEST	0	0	0	0	1	1	no
FCN2	FCN2	FCN2	chr9:137772657-137779366	ES_l	D3_l	NOTEST	0	0	0	0	1	1	no
FCN3	FCN3	FCN3	chr1:27695600-27701315	ES_l	D3_l	NOTEST	0.549211	0.110718	-2.31047	0	1	1	no
FCRL1	FCRL1	FCRL1	chr1:157764193-157789940	ES_l	D3_l	NOTEST	0	0	0	0	1	1	no
FCRL2	FCRL2	FCRL2	chr1:157715522-157746922	ES_l	D3_l	NOTEST	0	0	0	0	1	1	no
FCRL3	FCRL3	FCRL3	chr1:157647977-157670647	ES_l	D3_l	NOTEST	0	0	0	0	1	1	no
FCRL4	FCRL4	FCRL4	chr1:157543538-157567870	ES_l	D3_l	NOTEST	0	0	0	0	1	1	no
FCRL5	FCRL5	FCRL5	chr1:157483166-157522310	ES_l	D3_l	NOTEST	0.102427	0	#NAME?	0	1	1	no
FCRL6	FCRL6	FCRL6	chr1:159770300-159786047	ES_l	D3_l	NOTEST	0	0	0	0	1	1	no
FCRLA	FCRLA	FCRLA	chr1:161676761-161684142	ES_l	D3_l	NOTEST	0	0	0	0	1	1	no
FCRLB	FCRLB	FCRLB	chr1:161691333-161697933	ES_l	D3_l	NOTEST	0.133757	0.0808817	-0.725726	0	1	1	no
FDCSP	FDCSP	FDCSP	chr4:71091787-71100968	ES_l	D3_l	NOTEST	0	0	0	0	1	1	no
FDFT1	FDFT1	FDFT1	chr8:11653081-11696818	ES_l	D3_l	OK	257.127	197.174	-0.383015	-0.762361	0.4398	0.999207	no
FDPS	FDPS	FDPS	chr1:155278538-155300909	ES_l	D3_l	OK	151.906	198.478	0.385804	0.685875	0.47515	0.999207	no
FDPSP2	FDPSP2	FDPSP2	chr7:76090971-76135312	ES_l	D3_l	NOTEST	0	0	0	0	1	1	no
FDX1	FDX1	FDX1	chr11:110300660-110335608	ES_l	D3_l	OK	3.84006	3.34772	-0.19795	-0.2064	0.836	0.999207	no
FDX1L	FDX1L	FDX1L	chr19:10420886-10426691	ES_l	D3_l	OK	14.0244	9.00012	-0.639919	-0.597034	0.55905	0.999207	no
FDXACB1	FDXACB1	FDXACB1	chr11:111744779-111754797	ES_l	D3_l	OK	0.866673	1.74789	1.01206	0.516593	0.5399	0.999207	no
FDXR	FDXR	FDXR	chr17:72858618-72869156	ES_l	D3_l	OK	18.8739	6.1883	-1.60878	-1.81203	0.12365	0.999207	no
FECH	FECH	FECH	chr18:55212072-55253969	ES_l	D3_l	OK	4.79816	3.62013	-0.40644	-0.572493	0.56545	0.999207	no
FEM1A	FEM1A	FEM1A	chr19:4791727-4795571	ES_l	D3_l	OK	11.2834	11.9743	0.0857452	0.12836	0.8992	0.999207	no
FEM1B	FEM1B	FEM1B	chr15:68570140-68588203	ES_l	D3_l	OK	28.78	20.2066	-0.510242	-0.9679	0.3379	0.999207	no
FEM1C	FEM1C	FEM1C	chr5:114856607-114880591	ES_l	D3_l	OK	6.64093	9.07695	0.450823	0.70084	0.48155	0.999207	no
FEN1	FEN1	FEN1	chr11:61560108-61564714	ES_l	D3_l	OK	48.1716	90.9968	0.917632	1.70778	0.0956	0.999207	no
FENDRR	FENDRR	FENDRR	chr16:86508130-86542466	ES_l	D3_l	NOTEST	0	0	0	0	1	1	no
FER	FER	FER	chr5:108083522-108532541	ES_l	D3_l	OK	1.69725	3.58987	1.08073	1.46367	0.1063	0.999207	no
FER1L4	FER1L4	FER1L4	chr20:34146506-34195484	ES_l	D3_l	OK	2.10893	0.156985	-3.74781	-3.02715	0.0212	0.783391	no
FER1L5	FER1L5	FER1L5	chr2:97308473-97370622	ES_l	D3_l	NOTEST	0.231794	0.283112	0.288531	0	1	1	no
FER1L6	FER1L6	FER1L6	chr8:124864226-125183763	ES_l	D3_l	NOTEST	0.00959286	0.180102	4.23071	0	1	1	no
FER1L6-AS1	FER1L6-AS1	FER1L6-AS1	chr8:124864226-125183763	ES_l	D3_l	NOTEST	0	0	0	0	1	1	no
FER1L6-AS2	FER1L6-AS2	FER1L6-AS2	chr8:124864226-125183763	ES_l	D3_l	NOTEST	0	0	0	0	1	1	no
FERD3L	FERD3L	FERD3L	chr7:19184404-19185044	ES_l	D3_l	NOTEST	0	0	0	0	1	1	no
FERMT1	FERMT1	FERMT1	chr20:6055491-6104191	ES_l	D3_l	OK	1.69891	2.40217	0.49973	0.530162	0.5981	0.999207	no
FERMT2	FERMT2	FERMT2	chr14:53323988-53417815	ES_l	D3_l	OK	54.5039	82.9632	0.606113	1.19547	0.23	0.999207	no
FERMT3	FERMT3	FERMT3	chr11:63974151-63993726	ES_l	D3_l	NOTEST	0.538243	0.331502	-0.69924	0	1	1	no
FES	FES	FES	chr15:91427664-91439006	ES_l	D3_l	OK	3.53435	0.866456	-2.02824	-1.6559	0.1107	0.999207	no
FETUB	FETUB	FETUB	chr3:186358148-186370797	ES_l	D3_l	NOTEST	0	0.061539	inf	0	1	1	no
FEV	FEV	FEV	chr2:219845808-219850379	ES_l	D3_l	NOTEST	0	0	0	0	1	1	no
FEZ1	FEZ1	FEZ1	chr11:125315640-125369422	ES_l	D3_l	OK	46.376	53.6827	0.211078	0.371136	0.695	0.999207	no
FEZ2	FEZ2	FEZ2	chr2:36779403-36825332	ES_l	D3_l	OK	11.1952	10.1931	-0.135286	-0.179639	0.85315	0.999207	no
FEZF1	FEZF1	FEZF1	chr7:121941362-121950131	ES_l	D3_l	OK	50.8242	11.0499	-2.20148	-2.65995	0.0181	0.740476	no
FEZF1-AS1	FEZF1-AS1	FEZF1-AS1	chr7:121941362-121950131	ES_l	D3_l	OK	18.5806	7.22996	-1.36174	-1.32247	0.1672	0.999207	no
FEZF2	FEZF2	FEZF2	chr3:62355346-62359190	ES_l	D3_l	NOTEST	0.187461	0.290782	0.633345	0	1	1	no
FFAR1	FFAR1	FFAR1	chr19:35842444-35843367	ES_l	D3_l	NOTEST	0	0	0	0	1	1	no
FFAR2	FFAR2	FFAR2	chr19:35940616-35942669	ES_l	D3_l	NOTEST	0	0	0	0	1	1	no
FFAR3	FFAR3	FFAR3	chr19:35849487-35851389	ES_l	D3_l	NOTEST	0	0	0	0	1	1	no
FFAR4	FFAR4	FFAR4	chr10:95326421-95349829	ES_l	D3_l	NOTEST	0.0195434	0.156278	2.99936	0	1	1	no
FGA	FGA	FGA	chr4:155504279-155511897	ES_l	D3_l	NOTEST	0	0.0648171	inf	0	1	1	no
FGB	FGB	FGB	chr4:155484131-155493915	ES_l	D3_l	NOTEST	0	0	0	0	1	1	no
FGD1	FGD1	FGD1	chrX:54471886-54522599	ES_l	D3_l	OK	9.95726	7.57645	-0.394227	-0.548591	0.579	0.999207	no
FGD2	FGD2	FGD2	chr6:36973422-36996845	ES_l	D3_l	NOTEST	0	0.0967709	inf	0	1	1	no
FGD3	FGD3	FGD3	chr9:95709600-95798518	ES_l	D3_l	NOTEST	0.658272	0.0289667	-4.50621	0	1	1	no
FGD4	FGD4	FGD4	chr12:32638905-32798984	ES_l	D3_l	OK	8.15936	6.05479	-0.43038	-0.701509	0.4696	0.999207	no
FGD5	FGD5	FGD5	chr3:14860468-14976072	ES_l	D3_l	OK	3.18131	0.136254	-4.54525	-3.70151	0.0147	0.679481	no
FGD5-AS1	FGD5-AS1	FGD5-AS1	chr3:14984285-15106816	ES_l	D3_l	OK	42.456	60.9822	0.522419	0.731422	0.44995	0.999207	no
FGD5P1	FGD5P1	FGD5P1	chr3:13974552-13978444	ES_l	D3_l	NOTEST	0	0.0226905	inf	0	1	1	no
FGD6	FGD6	FGD6	chr12:95470524-95611240	ES_l	D3_l	OK	7.01974	9.40429	0.421901	0.739709	0.45445	0.999207	no
FGF1	FGF1	FGF1	chr5:141971742-142077635	ES_l	D3_l	NOTEST	0.205929	0.131562	-0.646406	0	1	1	no
FGF10	FGF10	FGF10	chr5:44305096-44388784	ES_l	D3_l	NOTEST	0	0.661205	inf	0	1	1	no
FGF10-AS1	FGF10-AS1	FGF10-AS1	chr5:44388833-44414091	ES_l	D3_l	NOTEST	0	0	0	0	1	1	no
FGF11	FGF11	FGF11	chr17:7341591-7348251	ES_l	D3_l	OK	22.2581	5.9572	-1.90162	-2.41864	0.0254	0.834962	no
FGF12	FGF12	FGF12	chr3:191857181-192445388	ES_l	D3_l	OK	1.11903	4.58822	2.03569	2.32986	0.02725	0.850639	no
FGF12-AS1	FGF12-AS1	FGF12-AS1	chr3:191857181-192445388	ES_l	D3_l	NOTEST	0	0	0	0	1	1	no
FGF13	FGF13	FGF13	chrX:137713733-138287185	ES_l	D3_l	OK	14.5101	13.712	-0.0816188	-0.109107	0.91075	0.999207	no
FGF13-AS1	FGF13-AS1	FGF13-AS1	chrX:137713733-138287185	ES_l	D3_l	OK	2.16867	1.34085	-0.693661	-0.204514	0.71845	0.999207	no
FGF14	FGF14	FGF14	chr13:102104943-103054124	ES_l	D3_l	NOTEST	0.0510062	0.0578982	0.182845	0	1	1	no
FGF14-AS1	FGF14-AS1	FGF14-AS1	chr13:102104943-103054124	ES_l	D3_l	NOTEST	0	0	0	0	1	1	no
FGF14-AS2	FGF14-AS2	FGF14-AS2	chr13:102104943-103054124	ES_l	D3_l	OK	2.97843	2.843	-0.0671394	-0.0459826	0.96645	0.999207	no
FGF14-IT1	FGF14-IT1	FGF14-IT1	chr13:102104943-103054124	ES_l	D3_l	NOTEST	0	0.0743504	inf	0	1	1	no
FGF16	FGF16	FGF16	chrX:76709646-76712013	ES_l	D3_l	NOTEST	0.449592	0	#NAME?	0	1	1	no
FGF17	FGF17	FGF17	chr8:21900263-21906319	ES_l	D3_l	NOTEST	0.0752294	0.555565	2.88459	0	1	1	no
FGF18	FGF18	FGF18	chr5:170846666-170884630	ES_l	D3_l	NOTEST	0.437323	0.531677	0.281849	0	1	1	no
FGF19	FGF19	FGF19	chr11:69513005-69519106	ES_l	D3_l	OK	2.43541	1.30689	-0.898027	-0.704233	0.48775	0.999207	no
FGF2	FGF2	FGF2	chr4:123747862-123844159	ES_l	D3_l	OK	32.2296	12.9293	-1.31775	-2.40038	0.0141	0.670264	no
FGF20	FGF20	FGF20	chr8:16850333-16859674	ES_l	D3_l	NOTEST	0.341283	0	#NAME?	0	1	1	no
FGF21	FGF21	FGF21	chr19:49259343-49261582	ES_l	D3_l	NOTEST	0	0	0	0	1	1	no
FGF22	FGF22	FGF22	chr19:639894-643703	ES_l	D3_l	NOTEST	0	0	0	0	1	1	no
FGF23	FGF23	FGF23	chr12:4477392-4488894	ES_l	D3_l	NOTEST	0.569156	0.37291	-0.609995	0	1	1	no
FGF3	FGF3	FGF3	chr11:69624735-69634192	ES_l	D3_l	NOTEST	0	0.189611	inf	0	1	1	no
FGF4	FGF4	FGF4	chr11:69587796-69590171	ES_l	D3_l	NOTEST	0	0	0	0	1	1	no
FGF5	FGF5	FGF5	chr4:81187741-81212171	ES_l	D3_l	NOTEST	0.0131393	0	#NAME?	0	1	1	no
FGF6	FGF6	FGF6	chr12:4543307-4554780	ES_l	D3_l	NOTEST	0	0	0	0	1	1	no
FGF7	FGF7	FGF7	chr15:49447955-49913118	ES_l	D3_l	NOTEST	0	0.017893	inf	0	1	1	no
FGF8	FGF8	FGF8	chr10:103529886-103540126	ES_l	D3_l	OK	0.75946	1.96849	1.37404	0.833261	0.3571	0.999207	no
FGF9	FGF9	FGF9	chr13:22245214-22278640	ES_l	D3_l	OK	0.0776302	1.16821	3.91154	2.70468	0.06155	0.999207	no
FGFBP1	FGFBP1	FGFBP1	chr4:15937192-15940363	ES_l	D3_l	NOTEST	0.395888	0.0581316	-2.7677	0	1	1	no
FGFBP2	FGFBP2	FGFBP2	chr4:15961862-15964859	ES_l	D3_l	NOTEST	0.0669473	0	#NAME?	0	1	1	no
FGFBP3	FGFBP3	FGFBP3	chr10:93666344-93669258	ES_l	D3_l	OK	67.7987	202.395	1.57785	3.03957	0.00625	0.482927	no
FGFR1	FGFR1	FGFR1	chr8:38268655-38326352	ES_l	D3_l	OK	137.183	141.485	0.0445425	0.0871654	0.9304	0.999207	no
FGFR1OP	FGFR1OP	FGFR1OP	chr6:167412804-167455906	ES_l	D3_l	OK	14.1277	27.1798	0.944015	1.61571	0.09705	0.999207	no
FGFR1OP2	FGFR1OP2	FGFR1OP2	chr12:27091304-27119581	ES_l	D3_l	OK	15.3337	15.7953	0.0427906	0.0554941	0.95335	0.999207	no
FGFR2	FGFR2	FGFR2	chr10:123237843-123357972	ES_l	D3_l	OK	34.2412	62.537	0.868977	1.65768	0.08985	0.999207	no
FGFR3	FGFR3	FGFR3	chr4:1795038-1810599	ES_l	D3_l	OK	9.18243	20.392	1.15105	1.78868	0.07285	0.999207	no
FGFR4	FGFR4	FGFR4	chr5:176513872-176525143	ES_l	D3_l	OK	23.4436	3.65595	-2.68088	-3.22174	0.00885	0.558183	no
FGFRL1	FGFRL1	FGFRL1	chr4:1005609-1020686	ES_l	D3_l	OK	3.93362	1.6123	-1.28674	-1.13748	0.26535	0.999207	no
FGG	FGG	FGG	chr4:155525285-155533902	ES_l	D3_l	NOTEST	0	0.0444351	inf	0	1	1	no
FGGY	FGGY	FGGY	chr1:59762624-60228402	ES_l	D3_l	OK	6.41829	3.82824	-0.74551	-0.721487	0.4809	0.999207	no
FGL1	FGL1	FGL1	chr8:17721899-17753047	ES_l	D3_l	NOTEST	0	0	0	0	1	1	no
FGL2	FGL2	FGL2	chr7:76751933-76924521	ES_l	D3_l	NOTEST	0	0.017131	inf	0	1	1	no
FGR	FGR	FGR	chr1:27938800-27961727	ES_l	D3_l	NOTEST	0.167035	0.0406319	-2.03947	0	1	1	no
FH	FH	FH	chr1:241660856-241683085	ES_l	D3_l	OK	41.8927	64.5709	0.624184	1.11865	0.2589	0.999207	no
FHAD1	FHAD1	FHAD1	chr1:15573767-15724622	ES_l	D3_l	NOTEST	0.184846	0.437737	1.24375	0	1	1	no
FHDC1	FHDC1	FHDC1	chr4:153864134-153900848	ES_l	D3_l	OK	6.15335	3.99094	-0.624644	-0.869641	0.3875	0.999207	no
FHIT	FHIT	FHIT	chr3:59735035-61237133	ES_l	D3_l	OK	1.65325	0.890671	-0.892342	-0.61114	0.5463	0.999207	no
FHL1	FHL1	FHL1	chrX:135228860-135293518	ES_l	D3_l	OK	42.2237	137.636	1.70473	3.18343	0.0019	0.270052	no
FHL2	FHL2	FHL2	chr2:105977282-106055230	ES_l	D3_l	OK	21.7989	24.7375	0.18245	0.248825	0.7999	0.999207	no
FHL3	FHL3	FHL3	chr1:38462441-38471187	ES_l	D3_l	OK	16.8645	18.8565	0.161067	0.197136	0.84	0.999207	no
FHL5	FHL5	FHL5	chr6:97010423-97064512	ES_l	D3_l	NOTEST	0	0	0	0	1	1	no
FHOD1	FHOD1	FHOD1	chr16:67263291-67281425	ES_l	D3_l	OK	10.0397	2.11725	-2.24546	-2.35418	0.0437	0.986165	no
FHOD3	FHOD3	FHOD3	chr18:33877658-34805288	ES_l	D3_l	OK	5.16142	29.3782	2.50891	2.39801	0.0355	0.930585	no
FIBCD1	FIBCD1	FIBCD1	chr9:133777824-133814455	ES_l	D3_l	OK	1.54477	0.199676	-2.95166	-1.97968	0.08175	0.999207	no
FIBIN	FIBIN	FIBIN	chr11:27015627-27018632	ES_l	D3_l	NOTEST	0.0485388	0.0277151	-0.808466	0	1	1	no
FIBP	FIBP	FIBP	chr11:65647283-65656010	ES_l	D3_l	OK	32.223	44.3492	0.460818	0.705776	0.46645	0.999207	no
FICD	FICD	FICD	chr12:108909050-108913380	ES_l	D3_l	OK	2.25606	1.63873	-0.461228	-0.354251	0.71425	0.999207	no
FIG4	FIG4	FIG4	chr6:110012423-110146634	ES_l	D3_l	OK	17.742	12.0951	-0.552743	-0.887354	0.3626	0.999207	no
FIGF	FIGF	FIGF	chrX:15363712-15511711	ES_l	D3_l	NOTEST	0.215735	0.0403395	-2.419	0	1	1	no
FIGLA	FIGLA	FIGLA	chr2:71004441-71017775	ES_l	D3_l	NOTEST	0	0	0	0	1	1	no
FIGN	FIGN	FIGN	chr2:164464117-164592513	ES_l	D3_l	OK	4.64199	15.2924	1.72	2.53083	0.01595	0.700969	no
FIGNL1	FIGNL1	FIGNL1	chr7:50511826-50518088	ES_l	D3_l	OK	5.30859	21.3466	2.00761	2.76683	0.00895	0.560332	no
FIGNL2	FIGNL2	FIGNL2	chr12:52211675-52225701	ES_l	D3_l	OK	12.3095	35.0395	1.50921	2.45306	0.02065	0.779273	no
FILIP1	FILIP1	FILIP1	chr6:76005582-76203545	ES_l	D3_l	OK	1.80434	11.0156	2.61001	3.38774	0.00345	0.362374	no
FILIP1L	FILIP1L	FILIP1L	chr3:99273152-99897476	ES_l	D3_l	OK	0.0637154	1.27625	4.32413	0.761684	0.1827	0.999207	no
FIP1L1	FIP1L1	FIP1L1	chr4:54243819-54326103	ES_l	D3_l	OK	27.4169	34.761	0.342404	0.58612	0.54545	0.999207	no
FIRRE	FIRRE	FIRRE	chrX:130836677-130964671	ES_l	D3_l	OK	7.42977	7.40298	-0.00521081	-0.00691199	0.9937	0.999207	no
FIS1	FIS1	FIS1	chr7:100882892-100888371	ES_l	D3_l	OK	98.7185	51.1383	-0.948916	-1.42225	0.143	0.999207	no
FITM1	FITM1	FITM1	chr14:24600674-24602058	ES_l	D3_l	NOTEST	0.244441	0.142505	-0.778476	0	1	1	no
FITM2	FITM2	FITM2	chr20:42935196-42939889	ES_l	D3_l	OK	2.34885	2.13672	-0.136558	-0.0970433	0.9252	0.999207	no
FIZ1	FIZ1	FIZ1	chr19:56102736-56110893	ES_l	D3_l	OK	3.8891	10.417	1.42143	1.52175	0.11495	0.999207	no
FJX1	FJX1	FJX1	chr11:35639734-35642421	ES_l	D3_l	OK	4.25459	35.6899	3.06842	3.26216	0.0113	0.615828	no
FKBP10	FKBP10	FKBP10	chr17:39968961-39979469	ES_l	D3_l	OK	66.5365	68.522	0.0424205	0.0809428	0.93175	0.999207	no
FKBP11	FKBP11	FKBP11	chr12:49315741-49319330	ES_l	D3_l	OK	28.1948	45.7853	0.699452	0.779278	0.42425	0.999207	no
FKBP14	FKBP14	FKBP14	chr7:30050198-30066417	ES_l	D3_l	OK	4.31183	2.66377	-0.694832	-0.851128	0.3708	0.999207	no
FKBP15	FKBP15	FKBP15	chr9:115927799-115983641	ES_l	D3_l	OK	6.06453	9.66144	0.671841	1.00418	0.31845	0.999207	no
FKBP1A	FKBP1A	FKBP1A	chr20:1290554-1373816	ES_l	D3_l	OK	119.543	153.749	0.363043	0.660215	0.5036	0.999207	no
FKBP1A-SDCBP2	FKBP1A-SDCBP2	FKBP1A-SDCBP2	chr20:1290554-1373816	ES_l	D3_l	NOTEST	0	0	0	0	1	1	no
FKBP1AP1	FKBP1AP1	FKBP1AP1	chr19:58336666-58338830	ES_l	D3_l	OK	3.90198	6.6695	0.773372	0.723675	0.4865	0.999207	no
FKBP1B	FKBP1B	FKBP1B	chr2:24272583-24286550	ES_l	D3_l	OK	77.5502	23.0759	-1.74875	-2.41759	0.02	0.771421	no
FKBP2	FKBP2	FKBP2	chr11:64008412-64011607	ES_l	D3_l	OK	56.4433	30.928	-0.867888	-1.04393	0.30005	0.999207	no
FKBP3	FKBP3	FKBP3	chr14:45553301-45603732	ES_l	D3_l	OK	123.843	195.927	0.661802	1.13632	0.2389	0.999207	no
FKBP4	FKBP4	FKBP4	chr12:2904107-2914587	ES_l	D3_l	OK	56.4284	37.9655	-0.571733	-1.0858	0.2821	0.999207	no
FKBP5	FKBP5	FKBP5	chr6:35541361-35704724	ES_l	D3_l	OK	20.1297	48.9019	1.28057	2.35474	0.0203	0.776649	no
FKBP6	FKBP6	FKBP6	chr7:72742154-72772646	ES_l	D3_l	NOTEST	0.251082	0	#NAME?	0	1	1	no
FKBP7	FKBP7	FKBP7	chr2:179059207-179672150	ES_l	D3_l	OK	1.45688	4.80652	1.72211	0.76254	0.66475	0.999207	no
FKBP8	FKBP8	FKBP8	chr19:18642561-18654406	ES_l	D3_l	OK	169.223	34.5837	-2.29076	-3.86832	0.00035	0.0975995	no
FKBP9	FKBP9	FKBP9	chr7:32997015-33046543	ES_l	D3_l	OK	2.59827	3.04764	0.230137	0.225505	0.82415	0.999207	no
FKBP9P1	FKBP9P1	FKBP9P1	chr7:55748766-55772260	ES_l	D3_l	NOTEST	0.069188	0.118977	0.782093	0	1	1	no
FKBPL	FKBPL	FKBPL	chr6_mcf_hap5:3476311-3477895	ES_l	D3_l	OK	6.98504	9.78065	0.485661	0.507392	0.5982	0.999207	no
FKRP	FKRP	FKRP	chr19:47222767-47261832	ES_l	D3_l	OK	5.42514	9.02614	0.734449	0.457393	0.67295	0.999207	no
FKSG29	FKSG29	FKSG29	chr13:99848627-100058554	ES_l	D3_l	NOTEST	0.608147	0	#NAME?	0	1	1	no
FKTN	FKTN	FKTN	chr9:108320410-108403399	ES_l	D3_l	OK	4.69487	6.75771	0.525449	0.820466	0.3942	0.999207	no
FLAD1	FLAD1	FLAD1	chr1:154955769-154965587	ES_l	D3_l	OK	41.4716	34.635	-0.259893	-0.415182	0.677	0.999207	no
FLCN	FLCN	FLCN	chr17:17115526-17140502	ES_l	D3_l	OK	9.79247	8.33136	-0.233121	-0.315657	0.73585	0.999207	no
FLG	FLG	FLG	chr1:152274650-152339168	ES_l	D3_l	NOTEST	0	0.101904	inf	0	1	1	no
FLG-AS1	FLG-AS1	FLG-AS1	chr1:152274650-152339168	ES_l	D3_l	NOTEST	0	0	0	0	1	1	no
FLG2	FLG2	FLG2	chr1:152274650-152339168	ES_l	D3_l	NOTEST	0	0	0	0	1	1	no
FLI1	FLI1	FLI1	chr11:128556429-128683162	ES_l	D3_l	NOTEST	0.0202835	0	#NAME?	0	1	1	no
FLII	FLII	FLII	chr17:18128935-18162230	ES_l	D3_l	OK	63.594	27.4466	-1.21226	-1.80548	0.07185	0.999207	no
FLJ10038	FLJ10038	FLJ10038	chr15:50569388-50650503	ES_l	D3_l	OK	3.50976	2.54633	-0.462955	-0.269559	0.7935	0.999207	no
FLJ12825	FLJ12825	FLJ12825	chr12:54452037-54516018	ES_l	D3_l	NOTEST	0	0	0	0	1	1	no
FLJ13224	FLJ13224	FLJ13224	chr12:31433519-31479159	ES_l	D3_l	NOTEST	0.0697893	0.0873038	0.32304	0	1	1	no
FLJ16171	FLJ16171	FLJ16171	chr5:174346084-174422734	ES_l	D3_l	NOTEST	0	0	0	0	1	1	no
FLJ16779	FLJ16779	FLJ16779	chr20:61872135-61892967	ES_l	D3_l	NOTEST	0.0377737	0.0454456	0.26676	0	1	1	no
FLJ20021	FLJ20021	FLJ20021	chr4:102268933-102270040	ES_l	D3_l	OK	1.93946	0.587073	-1.72404	-1.06467	0.305	0.999207	no
FLJ21408	FLJ21408	FLJ21408	chr16:27236314-27301789	ES_l	D3_l	NOTEST	0	0	0	0	1	1	no
FLJ22447	FLJ22447	FLJ22447	chr14:62022989-62121431	ES_l	D3_l	NOTEST	0.217818	0.0613341	-1.82836	0	1	1	no
FLJ22763	FLJ22763	FLJ22763	chr3:108855560-108868951	ES_l	D3_l	NOTEST	0	0	0	0	1	1	no
FLJ23867	FLJ23867	FLJ23867	chr1:180123967-180169859	ES_l	D3_l	OK	1.54071	0.668822	-1.20391	-0.36241	0.68375	0.999207	no
FLJ25758	FLJ25758	FLJ25758	chr19:7004963-7006426	ES_l	D3_l	NOTEST	0	0	0	0	1	1	no
FLJ26245	FLJ26245	FLJ26245	chr16:34980922-34990995	ES_l	D3_l	NOTEST	0	0	0	0	1	1	no
FLJ26850	FLJ26850	FLJ26850	chr19:50553936-50570052	ES_l	D3_l	NOTEST	0.170312	0.0671542	-1.34263	0	1	1	no
FLJ27354	FLJ27354	FLJ27354	chr1:90090407-90098453	ES_l	D3_l	NOTEST	0.11629	0.132469	0.187927	0	1	1	no
FLJ30679	FLJ30679	FLJ30679	chr16:86588925-86590905	ES_l	D3_l	NOTEST	0.151577	0.178748	0.237874	0	1	1	no
FLJ31104	FLJ31104	FLJ31104	chr5:55290994-55299475	ES_l	D3_l	NOTEST	0.204439	0.16557	-0.304235	0	1	1	no
FLJ31356	FLJ31356	FLJ31356	chr2:28607275-28637516	ES_l	D3_l	NOTEST	0.0227255	0	#NAME?	0	1	1	no
FLJ31662	FLJ31662	FLJ31662	chr1:95940292-95944912	ES_l	D3_l	NOTEST	0	0	0	0	1	1	no
FLJ32255	FLJ32255	FLJ32255	chr5:42985500-42993435	ES_l	D3_l	NOTEST	0	0.0714352	inf	0	1	1	no
FLJ33360	FLJ33360	FLJ33360	chr5:6310553-6337405	ES_l	D3_l	NOTEST	0.0653387	0.151745	1.21564	0	1	1	no
FLJ33534	FLJ33534	FLJ33534	chr2:11239976-11272302	ES_l	D3_l	NOTEST	0.0539815	0	#NAME?	0	1	1	no
FLJ33581	FLJ33581	FLJ33581	chr20:24180402-24205224	ES_l	D3_l	NOTEST	0	0	0	0	1	1	no
FLJ34503	FLJ34503	FLJ34503	chr6:114225550-114242806	ES_l	D3_l	NOTEST	0	0.119238	inf	0	1	1	no
FLJ35934	FLJ35934	FLJ35934	chr17:18314472-18317702	ES_l	D3_l	OK	0.202737	1.09622	2.43486	1.48525	0.1809	0.999207	no
FLJ36000	FLJ36000	FLJ36000	chr17:21904061-21913070	ES_l	D3_l	NOTEST	0	0	0	0	1	1	no
FLJ36777	FLJ36777	FLJ36777	chr4:7099150-7105103	ES_l	D3_l	NOTEST	0	0.0998969	inf	0	1	1	no
FLJ37035	FLJ37035	FLJ37035	chr10:127371811-127408062	ES_l	D3_l	NOTEST	0.137469	0.374231	1.44483	0	1	1	no
FLJ37201	FLJ37201	FLJ37201	chr10:91451056-91457685	ES_l	D3_l	NOTEST	0.678231	0.602438	-0.170964	0	1	1	no
FLJ37453	FLJ37453	FLJ37453	chr1:16160709-16266950	ES_l	D3_l	OK	2.98861	1.61399	-0.888845	-0.232206	0.6914	0.999207	no
FLJ37505	FLJ37505	FLJ37505	chr12:128366161-128468436	ES_l	D3_l	NOTEST	0	0	0	0	1	1	no
FLJ38122	FLJ38122	FLJ38122	chr6:170575756-170588554	ES_l	D3_l	NOTEST	0	0	0	0	1	1	no
FLJ38576	FLJ38576	FLJ38576	chr4:187110185-187112644	ES_l	D3_l	NOTEST	0.0317401	0.144757	2.18925	0	1	1	no
FLJ40194	FLJ40194	FLJ40194	chr17:47325604-47336027	ES_l	D3_l	NOTEST	0	0	0	0	1	1	no
FLJ40288	FLJ40288	FLJ40288	chr7:132333552-132413528	ES_l	D3_l	NOTEST	0	0	0	0	1	1	no
FLJ41200	FLJ41200	FLJ41200	chr9:13406378-13431328	ES_l	D3_l	NOTEST	0	0	0	0	1	1	no
FLJ41278	FLJ41278	FLJ41278	chr12:65277553-65371302	ES_l	D3_l	NOTEST	0	0	0	0	1	1	no
FLJ41941	FLJ41941	FLJ41941	chr22:18512150-18520734	ES_l	D3_l	NOTEST	0	0	0	0	1	1	no
FLJ42102	FLJ42102	FLJ42102	chr11:71116791-71134400	ES_l	D3_l	NOTEST	0.0363171	0	#NAME?	0	1	1	no
FLJ42351	FLJ42351	FLJ42351	chr2:113399406-113401757	ES_l	D3_l	OK	2.40847	0.696342	-1.79025	-1.04557	0.31345	0.999207	no
FLJ42393	FLJ42393	FLJ42393	chr3:187868993-188608460	ES_l	D3_l	NOTEST	0.0707203	0.242966	1.78056	0	1	1	no
FLJ42627	FLJ42627	FLJ42627	chr16:2688982-2696130	ES_l	D3_l	NOTEST	0.318051	0.336032	0.0793406	0	1	1	no
FLJ42969	FLJ42969	FLJ42969	chr8:102064281-102088479	ES_l	D3_l	NOTEST	0	0	0	0	1	1	no
FLJ43315	FLJ43315	FLJ43315	chrUn_gl000211:48502-93165	ES_l	D3_l	NOTEST	0	0	0	0	1	1	no
FLJ43879	FLJ43879	FLJ43879	chr2:239840997-239847965	ES_l	D3_l	NOTEST	0.0206985	0	#NAME?	0	1	1	no
FLJ44635	FLJ44635	FLJ44635	chrX:71364033-71381600	ES_l	D3_l	NOTEST	0.443849	0.389267	-0.189311	0	1	1	no
FLJ45079	FLJ45079	FLJ45079	chr17:75875082-75880169	ES_l	D3_l	NOTEST	0	0	0	0	1	1	no
FLJ45513	FLJ45513	FLJ45513	chr17:47915670-47926199	ES_l	D3_l	NOTEST	0.454833	0.291955	-0.639591	0	1	1	no
FLJ46066	FLJ46066	FLJ46066	chr3:182164757-182204150	ES_l	D3_l	NOTEST	0	0	0	0	1	1	no
FLJ46284	FLJ46284	FLJ46284	chr8:93725189-93798288	ES_l	D3_l	NOTEST	0	0	0	0	1	1	no
FLJ46906	FLJ46906	FLJ46906	chr6:139012804-139018425	ES_l	D3_l	OK	1.09506	0.872913	-0.3271	-0.21565	0.81485	0.999207	no
FLNA	FLNA	FLNA	chrX:153576899-153603006	ES_l	D3_l	OK	179.491	107.034	-0.745842	-1.46415	0.1327	0.999207	no
FLNB	FLNB	FLNB	chr3:57994126-58157982	ES_l	D3_l	OK	36.5288	20.1223	-0.860241	-1.67697	0.0888	0.999207	no
FLNC	FLNC	FLNC	chr7:128470482-128499328	ES_l	D3_l	OK	1.05477	9.24794	3.1322	3.72028	0.0024	0.303916	no
FLOT1	FLOT1	FLOT1	chr6_ssto_hap7:2027817-2042770	ES_l	D3_l	OK	66.2245	40.2674	-0.717751	-1.26048	0.1942	0.999207	no
FLOT2	FLOT2	FLOT2	chr17:27206356-27224715	ES_l	D3_l	OK	92.1401	62.2843	-0.56496	-1.07019	0.2836	0.999207	no
FLRT1	FLRT1	FLRT1	chr11:63766029-63933585	ES_l	D3_l	NOTEST	0.0992997	0.0929127	-0.0959138	0	1	1	no
FLRT2	FLRT2	FLRT2	chr14:85996487-86094270	ES_l	D3_l	OK	1.23001	1.65831	0.431039	0.457054	0.6562	0.999207	no
FLRT3	FLRT3	FLRT3	chr20:13976145-16033841	ES_l	D3_l	OK	0.513797	13.38	4.70274	3.33505	0.01895	0.753772	no
FLT1	FLT1	FLT1	chr13:28874482-29069265	ES_l	D3_l	OK	25.7026	0.357693	-6.16705	-6.05932	0.0008	0.166494	no
FLT3	FLT3	FLT3	chr13:28577410-28674729	ES_l	D3_l	OK	0.460949	0.910247	0.981651	0.749671	0.46045	0.999207	no
FLT3LG	FLT3LG	FLT3LG	chr19:49977465-49989488	ES_l	D3_l	OK	1.91086	0.247292	-2.94993	-1.32804	0.1204	0.999207	no
FLT4	FLT4	FLT4	chr5:180028505-180076624	ES_l	D3_l	OK	2.43263	1.9444	-0.323195	-0.323823	0.7594	0.999207	no
FLVCR1	FLVCR1	FLVCR1	chr1:213031596-213072705	ES_l	D3_l	OK	17.398	13.1938	-0.399066	-0.705426	0.48505	0.999207	no
FLVCR1-AS1	FLVCR1-AS1	FLVCR1-AS1	chr1:213029945-213031480	ES_l	D3_l	OK	19.6584	6.48919	-1.59904	-1.61279	0.117	0.999207	no
FLVCR2	FLVCR2	FLVCR2	chr14:76041246-76114512	ES_l	D3_l	OK	3.6613	4.37814	0.257962	0.279706	0.77525	0.999207	no
FLYWCH1	FLYWCH1	FLYWCH1	chr16:2961979-3001209	ES_l	D3_l	OK	3.70173	0.836237	-2.14622	-1.91526	0.06785	0.999207	no
FLYWCH2	FLYWCH2	FLYWCH2	chr16:2933195-2949383	ES_l	D3_l	OK	13.8279	4.61407	-1.58347	-1.43007	0.1422	0.999207	no
FMN1	FMN1	FMN1	chr15:33057744-33486934	ES_l	D3_l	NOTEST	0.582299	0.263535	-1.14376	0	1	1	no
FMN2	FMN2	FMN2	chr1:240255184-240638489	ES_l	D3_l	NOTEST	0.277786	0.357183	0.36269	0	1	1	no
FMNL1	FMNL1	FMNL1	chr17:43299291-43324683	ES_l	D3_l	OK	2.05343	0.0765591	-4.74532	-3.11582	0.10255	0.999207	no
FMNL2	FMNL2	FMNL2	chr2:153191750-153506348	ES_l	D3_l	OK	23.0263	23.0737	0.00296997	0.00554552	0.99545	0.999207	no
FMNL3	FMNL3	FMNL3	chr12:50017196-50101197	ES_l	D3_l	OK	2.68414	4.39066	0.709974	0.874532	0.3597	0.999207	no
FMO1	FMO1	FMO1	chr1:171217609-171255117	ES_l	D3_l	NOTEST	0.161803	0.624205	1.94778	0	1	1	no
FMO2	FMO2	FMO2	chr1:171154346-171181822	ES_l	D3_l	NOTEST	0	0.236547	inf	0	1	1	no
FMO3	FMO3	FMO3	chr1:171060017-171086959	ES_l	D3_l	NOTEST	0	0	0	0	1	1	no
FMO4	FMO4	FMO4	chr1:171283321-171311223	ES_l	D3_l	OK	1.13886	1.09307	-0.0592014	-0.0416891	0.96855	0.999207	no
FMO5	FMO5	FMO5	chr1:146655883-146697230	ES_l	D3_l	NOTEST	0.222307	0.236307	0.0881116	0	1	1	no
FMO6P	FMO6P	FMO6P	chr1:171106878-171130702	ES_l	D3_l	NOTEST	0	0	0	0	1	1	no
FMO9P	FMO9P	FMO9P	chr1:166573152-166594473	ES_l	D3_l	NOTEST	0	0	0	0	1	1	no
FMOD	FMOD	FMOD	chr1:203309748-203320557	ES_l	D3_l	NOTEST	0.335179	0.388598	0.213346	0	1	1	no
FMR1	FMR1	FMR1	chrX:146993468-147032647	ES_l	D3_l	OK	13.4101	21.9769	0.712671	1.21448	0.21665	0.999207	no
FMR1-AS1	FMR1-AS1	FMR1-AS1	chrX:146990948-146993335	ES_l	D3_l	NOTEST	0.0739617	0.144912	0.970331	0	1	1	no
FMR1NB	FMR1NB	FMR1NB	chrX:147062848-147108187	ES_l	D3_l	NOTEST	0	0	0	0	1	1	no
FN1	FN1	FN1	chr2:216225162-216300793	ES_l	D3_l	OK	10.4863	21.8523	1.05928	2.00644	0.0436	0.985583	no
FN3K	FN3K	FN3K	chr17:80693451-80709073	ES_l	D3_l	OK	7.85803	4.20681	-0.901441	-0.842498	0.4089	0.999207	no
FN3KRP	FN3KRP	FN3KRP	chr17:80674581-80685893	ES_l	D3_l	OK	17.4232	29.2583	0.747836	1.10637	0.26275	0.999207	no
FNBP1	FNBP1	FNBP1	chr9:132649465-132805473	ES_l	D3_l	OK	8.08526	10.1897	0.333752	0.533711	0.5822	0.999207	no
FNBP1L	FNBP1L	FNBP1L	chr1:93913687-94020218	ES_l	D3_l	OK	52.9045	57.6599	0.124175	0.240194	0.8054	0.999207	no
FNBP4	FNBP4	FNBP4	chr11:47738068-47788993	ES_l	D3_l	OK	19.2261	29.6466	0.624803	1.14167	0.25575	0.999207	no
FNDC1	FNDC1	FNDC1	chr6:159586930-159693140	ES_l	D3_l	NOTEST	0.0779131	0.0960197	0.301465	0	1	1	no
FNDC3A	FNDC3A	FNDC3A	chr13:49550047-49783915	ES_l	D3_l	OK	10.2156	17.5867	0.783709	1.34578	0.17485	0.999207	no
FNDC3B	FNDC3B	FNDC3B	chr3:171757417-172118492	ES_l	D3_l	OK	7.46313	10.0202	0.425064	0.706084	0.4716	0.999207	no
FNDC4	FNDC4	FNDC4	chr2:27714749-27718126	ES_l	D3_l	OK	8.04741	6.10195	-0.399255	-0.416421	0.66685	0.999207	no
FNDC5	FNDC5	FNDC5	chr1:33327868-33338093	ES_l	D3_l	OK	0.253054	13.7661	5.76553	4.6479	0.0503	0.999207	no
FNDC7	FNDC7	FNDC7	chr1:109255555-109285367	ES_l	D3_l	NOTEST	0.0672287	0.208693	1.63423	0	1	1	no
FNDC8	FNDC8	FNDC8	chr17:33448630-33457751	ES_l	D3_l	NOTEST	0	0	0	0	1	1	no
FNDC9	FNDC9	FNDC9	chr5:156693089-156822606	ES_l	D3_l	NOTEST	0	0	0	0	1	1	no
FNIP1	FNIP1	FNIP1	chr5:130977406-131132756	ES_l	D3_l	OK	4.84213	4.00421	-0.274123	-0.395528	0.68885	0.999207	no
FNIP2	FNIP2	FNIP2	chr4:159690181-159956333	ES_l	D3_l	OK	2.06535	4.07683	0.981063	1.16411	0.23645	0.999207	no
FNTA	FNTA	FNTA	chr8:42911441-42940932	ES_l	D3_l	OK	36.0731	44.1322	0.290908	0.494808	0.6114	0.999207	no
FNTB	FNTB	FNTB	chr14:65381078-65569413	ES_l	D3_l	OK	1.33771	5.94936	2.15297	0.773767	0.44765	0.999207	no
FOCAD	FOCAD	FOCAD	chr9:20658307-20995954	ES_l	D3_l	OK	12.6987	18.9923	0.580734	1.03832	0.29425	0.999207	no
FOCAD-AS1	FOCAD-AS1	FOCAD-AS1	chr9:20658307-20995954	ES_l	D3_l	OK	0	0.733197	inf	#NAME?	0.1921	0.999207	no
FOLH1	FOLH1	FOLH1	chr11:49168186-49230222	ES_l	D3_l	NOTEST	0.101431	0.0296839	-1.77274	0	1	1	no
FOLH1B	FOLH1B	FOLH1B	chr11:89392464-89431886	ES_l	D3_l	NOTEST	0	0	0	0	1	1	no
FOLR1	FOLR1	FOLR1	chr11:71900601-71907367	ES_l	D3_l	OK	1.19745	3.91182	1.70787	1.2221	0.2865	0.999207	no
FOLR2	FOLR2	FOLR2	chr11:71927818-71932994	ES_l	D3_l	NOTEST	0	0	0	0	1	1	no
FOLR3	FOLR3	FOLR3	chr11:71846770-71850934	ES_l	D3_l	NOTEST	0	0	0	0	1	1	no
FOPNL	FOPNL	FOPNL	chr16:15959575-15982506	ES_l	D3_l	OK	23.3811	22.8262	-0.034653	-0.0556513	0.9549	0.999207	no
FOS	FOS	FOS	chr14:75745480-75748937	ES_l	D3_l	OK	1.53086	1.08355	-0.498574	-0.355637	0.74025	0.999207	no
FOSB	FOSB	FOSB	chr19:45971252-45978437	ES_l	D3_l	NOTEST	0.141776	0.199972	0.496183	0	1	1	no
FOSL1	FOSL1	FOSL1	chr11:65659606-65667997	ES_l	D3_l	OK	3.38576	0.820616	-2.0447	-1.601	0.1575	0.999207	no
FOSL2	FOSL2	FOSL2	chr2:28607275-28637516	ES_l	D3_l	OK	1.43156	3.14867	1.13716	1.03903	0.31285	0.999207	no
FOXA1	FOXA1	FOXA1	chr14:38058756-38064325	ES_l	D3_l	NOTEST	0.0477162	0	#NAME?	0	1	1	no
FOXA2	FOXA2	FOXA2	chr20:22561641-22566101	ES_l	D3_l	NOTEST	0.112369	0	#NAME?	0	1	1	no
FOXA3	FOXA3	FOXA3	chr19:46367517-46377055	ES_l	D3_l	OK	11.8384	3.67455	-1.68783	-1.70682	0.10835	0.999207	no
FOXB1	FOXB1	FOXB1	chr15:60296420-60298142	ES_l	D3_l	OK	1.22141	7.83567	2.6815	2.02824	0.0673	0.999207	no
FOXB2	FOXB2	FOXB2	chr9:79634570-79635869	ES_l	D3_l	NOTEST	0.102144	0	#NAME?	0	1	1	no
FOXC1	FOXC1	FOXC1	chr6:1610680-1614129	ES_l	D3_l	NOTEST	0.0758135	0.118148	0.640069	0	1	1	no
FOXC2	FOXC2	FOXC2	chr16:86598750-86602537	ES_l	D3_l	NOTEST	0	0	0	0	1	1	no
FOXC2-AS1	FOXC2-AS1	FOXC2-AS1	chr16:86598750-86602537	ES_l	D3_l	NOTEST	0	0	0	0	1	1	no
FOXCUT	FOXCUT	FOXCUT	chr6:1605765-1607591	ES_l	D3_l	NOTEST	0	0	0	0	1	1	no
FOXD1	FOXD1	FOXD1	chr5:72742084-72744352	ES_l	D3_l	NOTEST	0.508728	0	#NAME?	0	1	1	no
FOXD2	FOXD2	FOXD2	chr1:47846467-47906363	ES_l	D3_l	NOTEST	0	0.0288577	inf	0	1	1	no
FOXD2-AS1	FOXD2-AS1	FOXD2-AS1	chr1:47846467-47906363	ES_l	D3_l	NOTEST	0.0734805	0.0439401	-0.741824	0	1	1	no
FOXD3	FOXD3	FOXD3	chr1:63786554-63790797	ES_l	D3_l	OK	7.9744	0.497612	-4.00228	-1.93473	0.1077	0.999207	no
FOXD3-AS1	FOXD3-AS1	FOXD3-AS1	chr1:63786554-63790797	ES_l	D3_l	OK	139.087	0.74117	-7.55197	-4.34161	0.026	0.837709	no
FOXD4	FOXD4	FOXD4	chr9:116230-118417	ES_l	D3_l	NOTEST	0	0	0	0	1	1	no
FOXD4L1	FOXD4L1	FOXD4L1	chr2:114256660-114258727	ES_l	D3_l	NOTEST	0	0	0	0	1	1	no
FOXD4L3	FOXD4L3	FOXD4L3	chr9:70917782-70920000	ES_l	D3_l	NOTEST	0	0	0	0	1	1	no
FOXD4L4	FOXD4L4	FOXD4L4	chr9:70427648-70428899	ES_l	D3_l	NOTEST	0	0	0	0	1	1	no
FOXD4L5	FOXD4L5	FOXD4L5	chr9:70175706-70178815	ES_l	D3_l	NOTEST	0	0	0	0	1	1	no
FOXD4L6	FOXD4L6	FOXD4L6	chr9:69199479-69202204	ES_l	D3_l	NOTEST	0	0	0	0	1	1	no
FOXE1	FOXE1	FOXE1	chr9:100615536-100618997	ES_l	D3_l	NOTEST	0.0282112	0	#NAME?	0	1	1	no
FOXE3	FOXE3	FOXE3	chr1:47846467-47906363	ES_l	D3_l	NOTEST	0	0.0960438	inf	0	1	1	no
FOXF1	FOXF1	FOXF1	chr16:86544132-86548070	ES_l	D3_l	NOTEST	0	0.048898	inf	0	1	1	no
FOXF2	FOXF2	FOXF2	chr6:1390068-1395832	ES_l	D3_l	NOTEST	0	0.12195	inf	0	1	1	no
FOXG1	FOXG1	FOXG1	chr14:29236277-29239483	ES_l	D3_l	NOTEST	0	0	0	0	1	1	no
FOXG1-AS1	FOXG1-AS1	FOXG1-AS1	chr14:29194447-29234525	ES_l	D3_l	NOTEST	0	0	0	0	1	1	no
FOXH1	FOXH1	FOXH1	chr8:145691719-145701718	ES_l	D3_l	OK	30.7805	0.702746	-5.45287	-3.27483	0.07945	0.999207	no
FOXI1	FOXI1	FOXI1	chr5:169532916-169536729	ES_l	D3_l	NOTEST	0	0	0	0	1	1	no
FOXI2	FOXI2	FOXI2	chr10:129535537-129539450	ES_l	D3_l	NOTEST	0.267186	0.031595	-3.08008	0	1	1	no
FOXI3	FOXI3	FOXI3	chr2:88747725-88752053	ES_l	D3_l	OK	9.0331	2.69695	-1.74389	-1.41849	0.16535	0.999207	no
FOXJ1	FOXJ1	FOXJ1	chr17:74132414-74236390	ES_l	D3_l	OK	3.23253	0.963744	-1.74594	-0.75933	0.39115	0.999207	no
FOXJ2	FOXJ2	FOXJ2	chr12:8185358-8208118	ES_l	D3_l	OK	3.32333	4.19535	0.336163	0.426137	0.67425	0.999207	no
FOXJ3	FOXJ3	FOXJ3	chr1:42642209-42801548	ES_l	D3_l	OK	20.5833	20.7313	0.0103379	0.0185265	0.9839	0.999207	no
FOXK1	FOXK1	FOXK1	chr7:4721929-4811074	ES_l	D3_l	OK	4.14236	3.5619	-0.217805	-0.317627	0.75585	0.999207	no
FOXK2	FOXK2	FOXK2	chr17:80477593-80562483	ES_l	D3_l	OK	18.0392	12.1349	-0.571977	-0.956922	0.33645	0.999207	no
FOXL1	FOXL1	FOXL1	chr16:86612114-86615304	ES_l	D3_l	NOTEST	0.0285139	0	#NAME?	0	1	1	no
FOXL2	FOXL2	FOXL2	chr3:138663065-138665982	ES_l	D3_l	NOTEST	0.134082	0	#NAME?	0	1	1	no
FOXL2NB	FOXL2NB	FOXL2NB	chr3:138666075-138672830	ES_l	D3_l	OK	0.740029	0.0229734	-5.00955	-2.34321	0.2489	0.999207	no
FOXM1	FOXM1	FOXM1	chr12:2945981-2998691	ES_l	D3_l	OK	26.0249	56.3183	1.11371	1.70582	0.0773	0.999207	no
FOXN1	FOXN1	FOXN1	chr17:26850958-26865175	ES_l	D3_l	NOTEST	0	0	0	0	1	1	no
FOXN2	FOXN2	FOXN2	chr2:48541794-48606434	ES_l	D3_l	OK	4.8617	5.48382	0.17372	0.244324	0.8136	0.999207	no
FOXN3	FOXN3	FOXN3	chr14:89622515-90085494	ES_l	D3_l	OK	20.2301	7.81674	-1.37186	-2.40708	0.017	0.717152	no
FOXN3-AS1	FOXN3-AS1	FOXN3-AS1	chr14:89622515-90085494	ES_l	D3_l	OK	0.608192	0.879555	0.532246	0.0711568	0.8312	0.999207	no
FOXN3-AS2	FOXN3-AS2	FOXN3-AS2	chr14:89622515-90085494	ES_l	D3_l	NOTEST	0	0	0	0	1	1	no
FOXN4	FOXN4	FOXN4	chr12:109715782-109747025	ES_l	D3_l	NOTEST	0.233228	0.198225	-0.234601	0	1	1	no
FOXO1	FOXO1	FOXO1	chr13:41129800-41240734	ES_l	D3_l	OK	18.2257	1.98492	-3.19882	-3.91129	0.00235	0.301356	no
FOXO3	FOXO3	FOXO3	chr6:108881025-109005971	ES_l	D3_l	OK	2.65058	2.35991	-0.167579	-0.204445	0.8329	0.999207	no
FOXO3B	FOXO3B	FOXO3B	chr17:18561741-18585572	ES_l	D3_l	OK	1.80306	4.70968	1.38518	1.50332	0.13445	0.999207	no
FOXO4	FOXO4	FOXO4	chrX:70315998-70323384	ES_l	D3_l	OK	9.21611	3.01919	-1.60999	-1.85774	0.08815	0.999207	no
FOXO6	FOXO6	FOXO6	chr1:41827602-41849263	ES_l	D3_l	OK	1.99311	0.199153	-3.32307	-1.98094	0.1349	0.999207	no
FOXP1	FOXP1	FOXP1	chr3:71003864-71633140	ES_l	D3_l	OK	2.91072	3.22218	0.146663	0.180628	0.85565	0.999207	no
FOXP1-AS1	FOXP1-AS1	FOXP1-AS1	chr3:71003864-71633140	ES_l	D3_l	NOTEST	0	0	0	0	1	1	no
FOXP2	FOXP2	FOXP2	chr7:113726364-114333827	ES_l	D3_l	NOTEST	0.0492132	0.17291	1.8129	0	1	1	no
FOXP3	FOXP3	FOXP3	chrX:49091926-49121288	ES_l	D3_l	NOTEST	0.26991	0.38292	0.504568	0	1	1	no
FOXP4	FOXP4	FOXP4	chr6:41491632-41570122	ES_l	D3_l	OK	2.83495	4.31648	0.606535	0.703789	0.4762	0.999207	no
FOXP4-AS1	FOXP4-AS1	FOXP4-AS1	chr6:41491632-41570122	ES_l	D3_l	NOTEST	0.303149	0.68673	1.17972	0	1	1	no
FOXQ1	FOXQ1	FOXQ1	chr6:1312674-1314993	ES_l	D3_l	NOTEST	0	0	0	0	1	1	no
FOXR1	FOXR1	FOXR1	chr11:118842416-118851995	ES_l	D3_l	NOTEST	0	0	0	0	1	1	no
FOXR2	FOXR2	FOXR2	chrX:55649832-55652621	ES_l	D3_l	NOTEST	0	0	0	0	1	1	no
FOXRED1	FOXRED1	FOXRED1	chr11:126138934-126148027	ES_l	D3_l	OK	24.5241	25.0808	0.0323818	0.0488532	0.9599	0.999207	no
FOXRED2	FOXRED2	FOXRED2	chr22:36883232-36903148	ES_l	D3_l	OK	6.52972	10.7848	0.723907	1.05062	0.29025	0.999207	no
FOXS1	FOXS1	FOXS1	chr20:30432102-30433420	ES_l	D3_l	NOTEST	0.157462	0	#NAME?	0	1	1	no
FPGS	FPGS	FPGS	chr9:130565136-130576360	ES_l	D3_l	OK	26.0057	17.3853	-0.580959	-0.849087	0.38055	0.999207	no
FPGT	FPGT	FPGT	chr1:74663895-75010116	ES_l	D3_l	OK	1.63291	3.50117	1.10039	1.1112	0.2602	0.999207	no
FPGT-TNNI3K	FPGT-TNNI3K	FPGT-TNNI3K	chr1:74663895-75010116	ES_l	D3_l	NOTEST	0.384482	0.234592	-0.712763	0	1	1	no
FPR1	FPR1	FPR1	chr19:52249022-52255150	ES_l	D3_l	NOTEST	0	0	0	0	1	1	no
FPR2	FPR2	FPR2	chr19:52264452-52273779	ES_l	D3_l	NOTEST	0.510301	0	#NAME?	0	1	1	no
FPR3	FPR3	FPR3	chr19:52298410-52329334	ES_l	D3_l	NOTEST	0	0	0	0	1	1	no
FRA10AC1	FRA10AC1	FRA10AC1	chr10:95427639-95462329	ES_l	D3_l	OK	6.17022	5.81607	-0.0852776	-0.106528	0.91045	0.999207	no
FRAS1	FRAS1	FRAS1	chr4:78978723-79465423	ES_l	D3_l	OK	39.7879	32.4404	-0.294537	-0.584619	0.5461	0.999207	no
FRAT1	FRAT1	FRAT1	chr10:99079021-99081672	ES_l	D3_l	OK	1.57264	0.321202	-2.29163	-1.50908	0.17115	0.999207	no
FRAT2	FRAT2	FRAT2	chr10:99092253-99094458	ES_l	D3_l	OK	33.8895	12.5129	-1.43742	-1.9829	0.0557	0.999207	no
FREM1	FREM1	FREM1	chr9:14734663-14910993	ES_l	D3_l	OK	0.37304	3.39076	3.18421	3.38615	0.0058	0.468783	no
FREM2	FREM2	FREM2	chr13:39261172-39461267	ES_l	D3_l	OK	14.8461	5.03698	-1.55945	-2.89865	0.0058	0.468783	no
FREM3	FREM3	FREM3	chr4:144498560-144621828	ES_l	D3_l	NOTEST	0	0	0	0	1	1	no
FRG1	FRG1	FRG1	chr4:190861973-190884359	ES_l	D3_l	OK	15.1034	19.6339	0.378476	0.485267	0.63325	0.999207	no
FRG1B	FRG1B	FRG1B	chr20:29611878-29634007	ES_l	D3_l	OK	4.81471	4.02844	-0.257228	-0.225637	0.82425	0.999207	no
FRG2	FRG2	FRG2	chrUn_gl000228:29338-32226	ES_l	D3_l	NOTEST	0	0	0	0	1	1	no
FRG2B	FRG2B	FRG2B	chr10:135438602-135440299	ES_l	D3_l	NOTEST	0	0	0	0	1	1	no
FRG2C	FRG2C	FRG2C	chrUn_gl000222:86422-89310	ES_l	D3_l	NOTEST	0.0177098	0.0201683	0.187544	0	1	1	no
FRG2DP	FRG2DP	FRG2DP	chr16:34711784-34714967	ES_l	D3_l	NOTEST	0	0	0	0	1	1	no
FRG2EP	FRG2EP	FRG2EP	chrUn_gl000222:86422-89310	ES_l	D3_l	NOTEST	0.0175292	0.0199674	0.18789	0	1	1	no
FRK	FRK	FRK	chr6:116262692-116381921	ES_l	D3_l	NOTEST	0.244062	0.175026	-0.479682	0	1	1	no
FRMD1	FRMD1	FRMD1	chr6:168456463-168482237	ES_l	D3_l	NOTEST	0.0580644	0	#NAME?	0	1	1	no
FRMD3	FRMD3	FRMD3	chr9:85857904-86153348	ES_l	D3_l	OK	0.36683	3.39812	3.21156	2.64611	0.0234	0.809544	no
FRMD4A	FRMD4A	FRMD4A	chr10:13685705-14372866	ES_l	D3_l	OK	6.00609	6.38859	0.0890717	0.136524	0.8903	0.999207	no
FRMD4B	FRMD4B	FRMD4B	chr3:69217933-69435455	ES_l	D3_l	OK	0.74233	0.897363	0.273632	0.235122	0.8232	0.999207	no
FRMD5	FRMD5	FRMD5	chr15:44162958-44487492	ES_l	D3_l	OK	5.45161	1.81804	-1.5843	-1.7704	0.0816	0.999207	no
FRMD6	FRMD6	FRMD6	chr14:51921229-52197444	ES_l	D3_l	OK	5.5376	5.54753	0.00258368	0.0034506	0.99685	0.999207	no
FRMD6-AS1	FRMD6-AS1	FRMD6-AS1	chr14:51921229-52197444	ES_l	D3_l	NOTEST	0.272304	0.363356	0.416169	0	1	1	no
FRMD6-AS2	FRMD6-AS2	FRMD6-AS2	chr14:51921229-52197444	ES_l	D3_l	NOTEST	0	0	0	0	1	1	no
FRMD7	FRMD7	FRMD7	chrX:131211013-131262050	ES_l	D3_l	NOTEST	0	0	0	0	1	1	no
FRMD8	FRMD8	FRMD8	chr11:65154040-65180995	ES_l	D3_l	OK	5.62677	4.80583	-0.227523	-0.258665	0.7944	0.999207	no
FRMD8P1	FRMD8P1	FRMD8P1	chrX:64770501-64772301	ES_l	D3_l	NOTEST	0	0	0	0	1	1	no
FRMPD1	FRMPD1	FRMPD1	chr9:37651051-37746901	ES_l	D3_l	NOTEST	0.119668	0.0481307	-1.31401	0	1	1	no
FRMPD2	FRMPD2	FRMPD2	chr10:49364600-49482941	ES_l	D3_l	NOTEST	0.120218	0.0618898	-0.957879	0	1	1	no
FRMPD2B	FRMPD2B	FRMPD2B	chr10:49364600-49482941	ES_l	D3_l	NOTEST	0	0	0	0	1	1	no
FRMPD3	FRMPD3	FRMPD3	chrX:106756212-106848474	ES_l	D3_l	NOTEST	0.212644	0.147658	-0.526182	0	1	1	no
FRMPD3-AS1	FRMPD3-AS1	FRMPD3-AS1	chrX:106756212-106848474	ES_l	D3_l	NOTEST	0	0	0	0	1	1	no
FRMPD4	FRMPD4	FRMPD4	chrX:12156584-12742642	ES_l	D3_l	NOTEST	0.0075304	0	#NAME?	0	1	1	no
FRRS1	FRRS1	FRRS1	chr1:100111430-100231349	ES_l	D3_l	OK	1.85875	1.69015	-0.137183	-0.117158	0.90875	0.999207	no
FRRS1L	FRRS1L	FRRS1L	chr9:111899580-111929571	ES_l	D3_l	OK	0.44032	1.08484	1.30086	0.827745	0.4146	0.999207	no
FRS2	FRS2	FRS2	chr12:69864128-69973571	ES_l	D3_l	OK	7.43353	10.0629	0.436922	0.708794	0.46865	0.999207	no
FRS3	FRS3	FRS3	chr6:41737913-41747643	ES_l	D3_l	OK	2.48074	1.56617	-0.663525	-0.51723	0.61755	0.999207	no
FRY	FRY	FRY	chr13:32598195-32870776	ES_l	D3_l	OK	1.5299	10.4391	2.77049	3.89022	0.0009	0.177732	no
FRY-AS1	FRY-AS1	FRY-AS1	chr13:32598195-32870776	ES_l	D3_l	NOTEST	0.130193	0.178392	0.454402	0	1	1	no
FRYL	FRYL	FRYL	chr4:48499379-48782316	ES_l	D3_l	OK	5.78673	8.05377	0.476917	0.838457	0.40035	0.999207	no
FRZB	FRZB	FRZB	chr2:183698004-183731498	ES_l	D3_l	OK	4.73243	25.9341	2.45419	3.21712	0.005	0.4383	no
FSBP	FSBP	FSBP	chr8:95384187-95487343	ES_l	D3_l	OK	5.74954	5.32429	-0.110856	-0.121217	0.90125	0.999207	no
FSCB	FSCB	FSCB	chr14:44973353-44976499	ES_l	D3_l	NOTEST	0	0	0	0	1	1	no
FSCN1	FSCN1	FSCN1	chr7:5632435-5646287	ES_l	D3_l	OK	89.2587	63.1843	-0.498426	-0.92299	0.34995	0.999207	no
FSCN2	FSCN2	FSCN2	chr17:79495416-79504156	ES_l	D3_l	NOTEST	0.174968	0	#NAME?	0	1	1	no
FSCN3	FSCN3	FSCN3	chr7:127233688-127241851	ES_l	D3_l	NOTEST	0	0	0	0	1	1	no
FSD1	FSD1	FSD1	chr19:4304590-4323843	ES_l	D3_l	OK	30.8267	14.9831	-1.04085	-1.49179	0.1389	0.999207	no
FSD1L	FSD1L	FSD1L	chr9:108210314-108314714	ES_l	D3_l	OK	2.92298	4.51773	0.628159	0.785079	0.36025	0.999207	no
FSD2	FSD2	FSD2	chr15:83419315-83474822	ES_l	D3_l	NOTEST	0	0	0	0	1	1	no
FSHB	FSHB	FSHB	chr11:30252562-30256824	ES_l	D3_l	NOTEST	0	0	0	0	1	1	no
FSHR	FSHR	FSHR	chr2:49189295-49381666	ES_l	D3_l	NOTEST	0.026755	0	#NAME?	0	1	1	no
FSIP1	FSIP1	FSIP1	chr15:39892231-40075039	ES_l	D3_l	OK	0.472911	1.73646	1.87651	1.47387	0.17405	0.999207	no
FSIP2	FSIP2	FSIP2	chr2:186584600-186698016	ES_l	D3_l	OK	0.444039	0.761839	0.778802	0.927273	0.3574	0.999207	no
FST	FST	FST	chr5:52776263-52782304	ES_l	D3_l	OK	13.8685	225.233	4.02153	6.34808	5e-05	0.0222734	yes
FSTL1	FSTL1	FSTL1	chr3:120113060-120169918	ES_l	D3_l	OK	238.937	138.607	-0.785632	-1.58434	0.11055	0.999207	no
FSTL3	FSTL3	FSTL3	chr19:676388-683392	ES_l	D3_l	OK	2.90608	2.20788	-0.396416	-0.342347	0.73615	0.999207	no
FSTL4	FSTL4	FSTL4	chr5:132532151-132948223	ES_l	D3_l	NOTEST	0.645051	0.233786	-1.46422	0	1	1	no
FSTL5	FSTL5	FSTL5	chr4:162305043-163085186	ES_l	D3_l	NOTEST	0.025682	0	#NAME?	0	1	1	no
FTCD	FTCD	FTCD	chr21:47556175-47575481	ES_l	D3_l	OK	1.48206	0.0618564	-4.58254	-1.85227	0.2281	0.999207	no
FTCDNL1	FTCDNL1	FTCDNL1	chr2:200625258-200715896	ES_l	D3_l	OK	0.81921	0	#NAME?	#NAME?	0.0098	0.582648	no
FTH1	FTH1	FTH1	chr11:61717355-61735132	ES_l	D3_l	OK	188.176	174.574	-0.108248	-0.209292	0.82545	0.999207	no
FTH1P18	FTH1P18	FTH1P18	chrX:37060954-37061867	ES_l	D3_l	NOTEST	0	0	0	0	1	1	no
FTH1P3	FTH1P3	FTH1P3	chr2:27604065-27632550	ES_l	D3_l	OK	0.743437	0.690327	-0.10693	-0.00948989	0.93045	0.999207	no
FTHL17	FTHL17	FTHL17	chrX:31089357-31090170	ES_l	D3_l	NOTEST	0	0	0	0	1	1	no
FTL	FTL	FTL	chr19:49468565-49470136	ES_l	D3_l	OK	960.349	817.834	-0.231751	-0.470399	0.63125	0.999207	no
FTLP10	FTLP10	FTLP10	chr4:69048009-69083798	ES_l	D3_l	NOTEST	0	0	0	0	1	1	no
FTMT	FTMT	FTMT	chr5:121187649-121188523	ES_l	D3_l	NOTEST	0	0	0	0	1	1	no
FTO	FTO	FTO	chr16:53737874-54148379	ES_l	D3_l	OK	11.8645	21.9353	0.886603	1.49949	0.1339	0.999207	no
FTO-IT1	FTO-IT1	FTO-IT1	chr16:53737874-54148379	ES_l	D3_l	NOTEST	0.325816	0.483297	0.568851	0	1	1	no
FTSJ1	FTSJ1	FTSJ1	chrX:48334408-48344752	ES_l	D3_l	OK	20.4484	14.8982	-0.45685	-0.659724	0.52315	0.999207	no
FTSJ2	FTSJ2	FTSJ2	chr7:2273925-2281833	ES_l	D3_l	OK	21.2458	44.8377	1.07754	1.71201	0.08695	0.999207	no
FTSJ3	FTSJ3	FTSJ3	chr17:61896792-61909387	ES_l	D3_l	OK	32.3694	50.109	0.630438	0.870862	0.37675	0.999207	no
FTX	FTX	FTX	chrX:73164158-73513409	ES_l	D3_l	OK	1.27125	0.928504	-0.453267	-0.243334	0.8186	0.999207	no
FUBP1	FUBP1	FUBP1	chr1:78412166-78444889	ES_l	D3_l	OK	104.2	157.564	0.59659	1.17167	0.238	0.999207	no
FUBP3	FUBP3	FUBP3	chr9:133454959-133513739	ES_l	D3_l	OK	44.9042	43.342	-0.0510817	-0.0950718	0.9207	0.999207	no
FUCA1	FUCA1	FUCA1	chr1:24171571-24194859	ES_l	D3_l	OK	7.02704	5.42782	-0.372546	-0.389592	0.7114	0.999207	no
FUCA2	FUCA2	FUCA2	chr6:143815948-143833020	ES_l	D3_l	OK	27.113	38.5413	0.50742	0.889141	0.3678	0.999207	no
FUK	FUK	FUK	chr16:70488497-70514177	ES_l	D3_l	OK	1.71531	0.797107	-1.10563	-0.878469	0.4083	0.999207	no
FUNDC1	FUNDC1	FUNDC1	chrX:44382884-44402221	ES_l	D3_l	OK	14.3772	15.4251	0.101498	0.124283	0.90005	0.999207	no
FUNDC2	FUNDC2	FUNDC2	chrX:154255063-154285191	ES_l	D3_l	OK	14.4085	18.2143	0.338152	0.536458	0.58185	0.999207	no
FUNDC2P2	FUNDC2P2	FUNDC2P2	chr2:84517805-84519324	ES_l	D3_l	NOTEST	0	0	0	0	1	1	no
FUOM	FUOM	FUOM	chr10:135168657-135171529	ES_l	D3_l	OK	13.302	3.25295	-2.03182	-1.4928	0.22125	0.999207	no
FURIN	FURIN	FURIN	chr15:91411821-91426688	ES_l	D3_l	OK	12.3693	1.39166	-3.15188	-3.13205	0.01565	0.696573	no
FUS	FUS	FUS	chr16:31191430-31206192	ES_l	D3_l	OK	125.757	199.516	0.665867	1.30878	0.18	0.999207	no
FUT1	FUT1	FUT1	chr19:49251267-49258647	ES_l	D3_l	OK	3.89867	0.541772	-2.84722	-2.47477	0.0491	0.999207	no
FUT10	FUT10	FUT10	chr8:33228343-33330664	ES_l	D3_l	OK	6.84147	7.6954	0.16969	0.229539	0.8172	0.999207	no
FUT11	FUT11	FUT11	chr10:75532048-75535976	ES_l	D3_l	OK	5.81297	6.73463	0.212325	0.219574	0.8299	0.999207	no
FUT2	FUT2	FUT2	chr19:49199227-49209191	ES_l	D3_l	OK	1.18443	0.029734	-5.31594	-1.56129	0.2476	0.999207	no
FUT3	FUT3	FUT3	chr19:5842898-5858250	ES_l	D3_l	NOTEST	0.158404	0	#NAME?	0	1	1	no
FUT4	FUT4	FUT4	chr11:94277016-94283064	ES_l	D3_l	OK	1.58929	0.608784	-1.38438	-1.1178	0.28615	0.999207	no
FUT5	FUT5	FUT5	chr19:5865836-5870551	ES_l	D3_l	NOTEST	0.491581	0	#NAME?	0	1	1	no
FUT6	FUT6	FUT6	chr19:5830636-5839742	ES_l	D3_l	NOTEST	0	0	0	0	1	1	no
FUT7	FUT7	FUT7	chr9:139901685-139931234	ES_l	D3_l	NOTEST	0	0	0	0	1	1	no
FUT8	FUT8	FUT8	chr14:65877309-66210839	ES_l	D3_l	OK	14.0875	24.7485	0.812927	1.4176	0.14365	0.999207	no
FUT8-AS1	FUT8-AS1	FUT8-AS1	chr14:65877309-66210839	ES_l	D3_l	OK	1.06801	0.872011	-0.292509	-0.0714244	0.8469	0.999207	no
FUT9	FUT9	FUT9	chr6:96463844-96663488	ES_l	D3_l	OK	2.25015	2.05636	-0.129924	-0.186959	0.85045	0.999207	no
FUZ	FUZ	FUZ	chr19:50270179-50316567	ES_l	D3_l	OK	11.2134	10.2943	-0.12338	-0.0723987	0.9346	0.999207	no
FXN	FXN	FXN	chr9:71650478-71715094	ES_l	D3_l	OK	6.62612	9.45903	0.513527	0.457613	0.6231	0.999207	no
FXR1	FXR1	FXR1	chr3:180630233-180700539	ES_l	D3_l	OK	43.8071	38.183	-0.198232	-0.390324	0.6819	0.999207	no
FXR2	FXR2	FXR2	chr17:7494547-7536701	ES_l	D3_l	OK	18.366	17.7419	-0.0498739	-0.0658365	0.94815	0.999207	no
FXYD1	FXYD1	FXYD1	chr19:35629692-35633959	ES_l	D3_l	OK	3.59312	0.761306	-2.23869	-1.32539	0.144	0.999207	no
FXYD2	FXYD2	FXYD2	chr11:117690789-117748201	ES_l	D3_l	NOTEST	0.41532	0	#NAME?	0	1	1	no
FXYD3	FXYD3	FXYD3	chr19:35606731-35615228	ES_l	D3_l	NOTEST	0.246764	0.215181	-0.19758	0	1	1	no
FXYD4	FXYD4	FXYD4	chr10:43867091-43871783	ES_l	D3_l	NOTEST	0	0	0	0	1	1	no
FXYD5	FXYD5	FXYD5	chr19:35645624-35660788	ES_l	D3_l	OK	52.0385	24.2828	-1.09965	-1.47757	0.1407	0.999207	no
FXYD6	FXYD6	FXYD6	chr11:117690789-117748201	ES_l	D3_l	OK	42.281	99.0703	1.22844	2.16679	0.03135	0.889504	no
FXYD6-FXYD2	FXYD6-FXYD2	FXYD6-FXYD2	chr11:117690789-117748201	ES_l	D3_l	NOTEST	0	0.518635	inf	0	1	1	no
FXYD7	FXYD7	FXYD7	chr19:35634153-35645205	ES_l	D3_l	OK	7.14143	2.22173	-1.68453	-1.14366	0.28825	0.999207	no
FYB	FYB	FYB	chr5:39105353-39270759	ES_l	D3_l	NOTEST	0	0	0	0	1	1	no
FYCO1	FYCO1	FYCO1	chr3:45959390-46037316	ES_l	D3_l	OK	3.72797	2.37261	-0.651914	-0.891704	0.3703	0.999207	no
FYN	FYN	FYN	chr6:111981534-112194655	ES_l	D3_l	OK	19.6972	64.9731	1.72185	3.10303	0.0027	0.323039	no
FYTTD1	FYTTD1	FYTTD1	chr3:197398264-197511317	ES_l	D3_l	OK	7.61399	17.8813	1.23172	1.66743	0.0973	0.999207	no
FZD1	FZD1	FZD1	chr7:90893782-90898132	ES_l	D3_l	OK	0.970618	10.7028	3.46294	3.05859	0.02575	0.83579	no
FZD10	FZD10	FZD10	chr12:130647003-130650285	ES_l	D3_l	OK	0.05628	4.78339	6.40927	3.36665	0.2233	0.999207	no
FZD10-AS1	FZD10-AS1	FZD10-AS1	chr12:130636137-130646223	ES_l	D3_l	OK	0	1.525	inf	#NAME?	5e-05	0.0222734	yes
FZD2	FZD2	FZD2	chr17:42634811-42638630	ES_l	D3_l	OK	20.7534	29.0691	0.486141	0.817524	0.41	0.999207	no
FZD3	FZD3	FZD3	chr8:28351721-28431785	ES_l	D3_l	OK	8.76925	23.0678	1.39536	2.61926	0.0095	0.575602	no
FZD4	FZD4	FZD4	chr11:86502100-86666440	ES_l	D3_l	OK	4.55898	1.92561	-1.2434	-0.899188	0.28235	0.999207	no
FZD5	FZD5	FZD5	chr2:208627309-208634143	ES_l	D3_l	OK	32.5229	7.80921	-2.05821	-3.54015	0.0012	0.211256	no
FZD6	FZD6	FZD6	chr8:104310660-104345094	ES_l	D3_l	OK	11.1362	8.65139	-0.364248	-0.553282	0.5793	0.999207	no
FZD7	FZD7	FZD7	chr2:202899309-202903160	ES_l	D3_l	OK	94.6995	171.141	0.853753	1.71484	0.0887	0.999207	no
FZD8	FZD8	FZD8	chr10:35927176-35930362	ES_l	D3_l	OK	3.39467	10.309	1.60256	1.72261	0.07075	0.999207	no
FZD9	FZD9	FZD9	chr7:72848108-72850450	ES_l	D3_l	OK	1.2446	1.08243	-0.201411	-0.142735	0.89085	0.999207	no
FZR1	FZR1	FZR1	chr19:3506294-3536755	ES_l	D3_l	OK	9.86797	5.44723	-0.857229	-1.06951	0.27905	0.999207	no
G0S2	G0S2	G0S2	chr1:209848669-209849735	ES_l	D3_l	OK	0.782782	0	#NAME?	#NAME?	0.0098	0.582648	no
G2E3	G2E3	G2E3	chr14:31028328-31089267	ES_l	D3_l	OK	19.4109	21.4925	0.146968	0.268408	0.78435	0.999207	no
G3BP1	G3BP1	G3BP1	chr5:151151475-151184915	ES_l	D3_l	OK	109.795	176.264	0.682927	1.35026	0.1601	0.999207	no
G3BP2	G3BP2	G3BP2	chr4:76567952-76598667	ES_l	D3_l	OK	138.683	124.909	-0.150919	-0.30431	0.75465	0.999207	no
G6PC	G6PC	G6PC	chr17:41052813-41066450	ES_l	D3_l	NOTEST	0	0	0	0	1	1	no
G6PC2	G6PC2	G6PC2	chr2:169757749-169766510	ES_l	D3_l	NOTEST	0	0	0	0	1	1	no
G6PC3	G6PC3	G6PC3	chr17:42148097-42153712	ES_l	D3_l	OK	66.9168	60.6897	-0.140916	-0.236509	0.80585	0.999207	no
G6PD	G6PD	G6PD	chrX:153759604-153793261	ES_l	D3_l	OK	21.9958	18.6303	-0.239583	-0.362183	0.7097	0.999207	no
GAA	GAA	GAA	chr17:78075354-78093679	ES_l	D3_l	OK	17.8967	3.90422	-2.19658	-2.56388	0.02225	0.792467	no
GAB1	GAB1	GAB1	chr4:144257982-144395718	ES_l	D3_l	OK	4.09233	5.51868	0.431402	0.654377	0.5144	0.999207	no
GAB2	GAB2	GAB2	chr11:77926335-78128868	ES_l	D3_l	OK	3.16784	9.75227	1.62224	2.35717	0.0212	0.783391	no
GAB3	GAB3	GAB3	chrX:153903526-153979858	ES_l	D3_l	NOTEST	0.0440266	0.016915	-1.38007	0	1	1	no
GAB4	GAB4	GAB4	chr22:17442826-17489112	ES_l	D3_l	NOTEST	0.194622	0.100525	-0.953122	0	1	1	no
GABARAP	GABARAP	GABARAP	chr17:7143737-7145753	ES_l	D3_l	OK	162.549	248.362	0.611576	1.12698	0.26365	0.999207	no
GABARAPL1	GABARAPL1	GABARAPL1	chr12:10365488-10375724	ES_l	D3_l	OK	66.2973	10.6673	-2.63576	-3.95726	0.0004	0.107725	no
GABARAPL2	GABARAPL2	GABARAPL2	chr16:75600248-75611779	ES_l	D3_l	OK	63.3619	71.2029	0.16832	0.270819	0.78335	0.999207	no
GABARAPL3	GABARAPL3	GABARAPL3	chr15:90889762-90892679	ES_l	D3_l	NOTEST	0	0	0	0	1	1	no
GABBR1	GABBR1	GABBR1	chr6_qbl_hap6:873335-904294	ES_l	D3_l	OK	16.075	18.2913	0.186335	0.305813	0.7595	0.999207	no
GABBR2	GABBR2	GABBR2	chr9:101050363-101471479	ES_l	D3_l	OK	0.352086	1.22655	1.80061	1.39567	0.20195	0.999207	no
GABPA	GABPA	GABPA	chr21:27096790-27144771	ES_l	D3_l	OK	6.51133	8.93872	0.457115	0.437444	0.66875	0.999207	no
GABPB1	GABPB1	GABPB1	chr15:50569388-50650503	ES_l	D3_l	OK	14.4589	23.2821	0.687266	0.751409	0.443	0.999207	no
GABPB1-AS1	GABPB1-AS1	GABPB1-AS1	chr15:50569388-50650503	ES_l	D3_l	OK	14.5196	10.1849	-0.51157	-0.559985	0.55305	0.999207	no
GABPB2	GABPB2	GABPB2	chr1:151043079-151091007	ES_l	D3_l	OK	1.06957	2.20343	1.04272	0.817246	0.44425	0.999207	no
GABRA1	GABRA1	GABRA1	chr5:161274196-161326965	ES_l	D3_l	OK	3.50607	0	#NAME?	#NAME?	5e-05	0.0222734	yes
GABRA2	GABRA2	GABRA2	chr4:46251580-46392056	ES_l	D3_l	NOTEST	0.193115	0.155094	-0.316313	0	1	1	no
GABRA3	GABRA3	GABRA3	chrX:151335633-151619831	ES_l	D3_l	OK	2.49687	3.97915	0.672338	0.690317	0.4718	0.999207	no
GABRA4	GABRA4	GABRA4	chr4:46920916-46996424	ES_l	D3_l	NOTEST	0.0122183	0	#NAME?	0	1	1	no
GABRA5	GABRA5	GABRA5	chr15:27111865-27194357	ES_l	D3_l	OK	8.10241	1.03402	-2.97009	-2.83463	0.02295	0.803129	no
GABRA6	GABRA6	GABRA6	chr5:161112657-161129598	ES_l	D3_l	NOTEST	0	0	0	0	1	1	no
GABRB1	GABRB1	GABRB1	chr4:47033294-47428447	ES_l	D3_l	NOTEST	0	0	0	0	1	1	no
GABRB2	GABRB2	GABRB2	chr5:160715435-160975130	ES_l	D3_l	OK	0.492034	1.14282	1.21577	1.09902	0.27995	0.999207	no
GABRB3	GABRB3	GABRB3	chr15:26788693-27018935	ES_l	D3_l	OK	42.6133	9.80863	-2.11918	-3.67978	0.00055	0.134796	no
GABRD	GABRD	GABRD	chr1:1950767-1962192	ES_l	D3_l	NOTEST	0.648842	0.0580757	-3.48186	0	1	1	no
GABRE	GABRE	GABRE	chrX:151121595-151143151	ES_l	D3_l	OK	2.25804	1.21337	-0.89605	-0.79119	0.4029	0.999207	no
GABRG1	GABRG1	GABRG1	chr4:46037786-46126082	ES_l	D3_l	NOTEST	0.0474527	0.0411675	-0.204984	0	1	1	no
GABRG2	GABRG2	GABRG2	chr5:161494647-161582545	ES_l	D3_l	NOTEST	0.362397	0.252453	-0.521556	0	1	1	no
GABRG3	GABRG3	GABRG3	chr15:27216428-27778373	ES_l	D3_l	OK	0	1.11207	inf	#NAME?	0.0012	0.211256	no
GABRG3-AS1	GABRG3-AS1	GABRG3-AS1	chr15:27216428-27778373	ES_l	D3_l	NOTEST	0	0	0	0	1	1	no
GABRP	GABRP	GABRP	chr5:170210722-170241050	ES_l	D3_l	OK	7.37371	0.103452	-6.15535	-4.4047	0.0494	0.999207	no
GABRQ	GABRQ	GABRQ	chrX:151806636-151821825	ES_l	D3_l	OK	3.51744	1.16147	-1.59857	-1.23842	0.2445	0.999207	no
GABRR1	GABRR1	GABRR1	chr6:89887222-89941007	ES_l	D3_l	NOTEST	0.0899718	0.106281	0.240337	0	1	1	no
GABRR2	GABRR2	GABRR2	chr6:89966839-90025018	ES_l	D3_l	NOTEST	0	0.127548	inf	0	1	1	no
GABRR3	GABRR3	GABRR3	chr3:97705526-97754148	ES_l	D3_l	NOTEST	0.0457095	0	#NAME?	0	1	1	no
GACAT1	GACAT1	GACAT1	chr2:108370567-108438585	ES_l	D3_l	NOTEST	0	0	0	0	1	1	no
GACAT2	GACAT2	GACAT2	chr18:8695853-8707619	ES_l	D3_l	OK	0.800759	0.161061	-2.31377	-1.03965	0.36015	0.999207	no
GACAT3	GACAT3	GACAT3	chr2:16190548-16225811	ES_l	D3_l	NOTEST	0	0	0	0	1	1	no
GAD1	GAD1	GAD1	chr2:171673199-171717659	ES_l	D3_l	OK	1.20027	3.03095	1.33641	1.02289	0.23925	0.999207	no
GAD2	GAD2	GAD2	chr10:26505235-26593491	ES_l	D3_l	NOTEST	0.0265526	0.0379799	0.516383	0	1	1	no
GADD45A	GADD45A	GADD45A	chr1:68150859-68154021	ES_l	D3_l	OK	14.8305	28.9329	0.964142	1.24378	0.21315	0.999207	no
GADD45B	GADD45B	GADD45B	chr19:2476122-2478257	ES_l	D3_l	OK	3.53868	1.96136	-0.851357	-0.668225	0.52095	0.999207	no
GADD45G	GADD45G	GADD45G	chr9:92219926-92221469	ES_l	D3_l	OK	2.37413	0.418326	-2.5047	-1.50634	0.19185	0.999207	no
GADD45GIP1	GADD45GIP1	GADD45GIP1	chr19:13064969-13068068	ES_l	D3_l	OK	77.7785	30.4065	-1.35499	-1.70709	0.10465	0.999207	no
GADL1	GADL1	GADL1	chr3:30767691-30936153	ES_l	D3_l	NOTEST	0.16239	0.0199593	-3.02433	0	1	1	no
GAGE1	GAGE1	GAGE1	chrX:49363615-49373139	ES_l	D3_l	NOTEST	0	0	0	0	1	1	no
GAGE10	GAGE10	GAGE10	chrX:49160124-49176323	ES_l	D3_l	NOTEST	0	0	0	0	1	1	no
GAGE12B	GAGE12B,GAGE12D,GAGE12E,GAGE12F	GAGE12B,GAGE12D,GAGE12E,GAGE12F	chrX:49315857-49323262	ES_l	D3_l	NOTEST	0	0	0	0	1	1	no
GAGE12C	GAGE12C,GAGE12D	GAGE12C,GAGE12D	chrX:49344540-49351917	ES_l	D3_l	NOTEST	0	0	0	0	1	1	no
GAGE12D	GAGE12D	GAGE12D	chrX:49344540-49351917	ES_l	D3_l	NOTEST	0	0	0	0	1	1	no
GAGE12E	GAGE12E	GAGE12E	chrX:49325410-49332821	ES_l	D3_l	NOTEST	0	0	0	0	1	1	no
GAGE12F	GAGE12F	GAGE12F	chrX:49334968-49342370	ES_l	D3_l	NOTEST	0	0	0	0	1	1	no
GAGE12H	GAGE12H	GAGE12H	chrX:49178508-49313710	ES_l	D3_l	NOTEST	0	0	0	0	1	1	no
GAGE12I	GAGE12I	GAGE12I	chrX:49334968-49342370	ES_l	D3_l	NOTEST	0	0	0	0	1	1	no
GAGE12J	GAGE12J	GAGE12J	chrX:49178508-49313710	ES_l	D3_l	NOTEST	0	0	0	0	1	1	no
GAGE13	GAGE13	GAGE13	chrX:49178508-49313710	ES_l	D3_l	NOTEST	0	0	0	0	1	1	no
GAGE2A	GAGE2A	GAGE2A	chrX:49354117-49361430	ES_l	D3_l	NOTEST	0	0	0	0	1	1	no
GAGE2B	GAGE2B	GAGE2B	chrX:49178508-49313710	ES_l	D3_l	NOTEST	0	0	0	0	1	1	no
GAGE2C	GAGE2C,GAGE2D	GAGE2C,GAGE2D	chrX:49178508-49313710	ES_l	D3_l	NOTEST	0	0	0	0	1	1	no
GAGE2D	GAGE2D,GAGE8	GAGE2D,GAGE8	chrX:49178508-49313710	ES_l	D3_l	NOTEST	0	0	0	0	1	1	no
GAGE2E	GAGE2E	GAGE2E	chrX:49178508-49313710	ES_l	D3_l	NOTEST	0	0	0	0	1	1	no
GAGE4	GAGE4	GAGE4	chrX:49178508-49313710	ES_l	D3_l	NOTEST	0	0	0	0	1	1	no
GAGE5	GAGE5	GAGE5	chrX:49178508-49313710	ES_l	D3_l	NOTEST	0	0	0	0	1	1	no
GAGE6	GAGE6	GAGE6	chrX:49334968-49342370	ES_l	D3_l	NOTEST	0	0	0	0	1	1	no
GAGE7	GAGE7	GAGE7	chrX:49178508-49313710	ES_l	D3_l	NOTEST	0	0	0	0	1	1	no
GAGE8	GAGE8	GAGE8	chrX:49178508-49313710	ES_l	D3_l	NOTEST	0	0	0	0	1	1	no
GAK	GAK	GAK	chr4:843064-952443	ES_l	D3_l	OK	14.02	6.30059	-1.15393	-1.64048	0.11105	0.999207	no
GAL	GAL	GAL	chr11:68451982-68458643	ES_l	D3_l	OK	50.3098	2.25987	-4.47653	-3.82078	0.01035	0.59327	no
GAL3ST1	GAL3ST1	GAL3ST1	chr22:30950623-30960876	ES_l	D3_l	OK	4.45101	0.653576	-2.76771	-2.03294	0.0809	0.999207	no
GAL3ST2	GAL3ST2	GAL3ST2	chr2:242716239-242743702	ES_l	D3_l	NOTEST	0.168682	0	#NAME?	0	1	1	no
GAL3ST3	GAL3ST3	GAL3ST3	chr11:65808235-65816651	ES_l	D3_l	OK	3.58057	1.83239	-0.966463	-0.9051	0.37475	0.999207	no
GAL3ST4	GAL3ST4	GAL3ST4	chr7:99756864-99766373	ES_l	D3_l	OK	3.57207	2.06756	-0.788828	-0.71939	0.4502	0.999207	no
GALC	GALC	GALC	chr14:88399357-88460009	ES_l	D3_l	OK	7.79998	11.3183	0.53712	0.796003	0.41615	0.999207	no
GALE	GALE	GALE	chr1:24122088-24127294	ES_l	D3_l	OK	7.79829	6.74086	-0.210225	-0.207249	0.8246	0.999207	no
GALK1	GALK1	GALK1	chr17:73754017-73761280	ES_l	D3_l	OK	15.1807	2.57683	-2.55857	-2.17865	0.0629	0.999207	no
GALK2	GALK2	GALK2	chr15:49447955-49913118	ES_l	D3_l	OK	2.85593	2.74317	-0.0581167	-0.0544614	0.9575	0.999207	no
GALM	GALM	GALM	chr2:38893051-38961909	ES_l	D3_l	OK	5.30646	4.9212	-0.108739	-0.121792	0.90385	0.999207	no
GALNS	GALNS	GALNS	chr16:88880141-88923374	ES_l	D3_l	OK	4.8997	9.02171	0.880708	0.965218	0.34035	0.999207	no
GALNT1	GALNT1	GALNT1	chr18:33234532-33291798	ES_l	D3_l	OK	24.0752	57.913	1.26634	2.37323	0.0201	0.773733	no
GALNT10	GALNT10	GALNT10	chr5:153570294-153825382	ES_l	D3_l	OK	7.70128	15.9478	1.05019	1.74938	0.0746	0.999207	no
GALNT11	GALNT11	GALNT11	chr7:151722758-151819432	ES_l	D3_l	OK	18.0729	15.5175	-0.219933	-0.346022	0.72895	0.999207	no
GALNT12	GALNT12	GALNT12	chr9:101569980-101612363	ES_l	D3_l	OK	17.5752	7.63327	-1.20317	-1.62932	0.11315	0.999207	no
GALNT13	GALNT13	GALNT13	chr2:154728410-155313950	ES_l	D3_l	OK	1.78958	2.5756	0.525291	0.568995	0.56925	0.999207	no
GALNT14	GALNT14	GALNT14	chr2:31133330-31361592	ES_l	D3_l	OK	2.83325	0.911306	-1.63645	-1.31771	0.2162	0.999207	no
GALNT15	GALNT15	GALNT15	chr3:16216183-16271253	ES_l	D3_l	NOTEST	0	0.0511769	inf	0	1	1	no
GALNT16	GALNT16	GALNT16	chr14:69726680-69821190	ES_l	D3_l	OK	1.74217	6.06277	1.79909	1.84286	0.073	0.999207	no
GALNT18	GALNT18	GALNT18	chr11:11292420-11643561	ES_l	D3_l	OK	3.78552	1.59792	-1.24429	-0.989599	0.27775	0.999207	no
GALNT2	GALNT2	GALNT2	chr1:230193535-230417876	ES_l	D3_l	OK	33.4181	48.2011	0.528433	0.95116	0.3058	0.999207	no
GALNT3	GALNT3	GALNT3	chr2:166604312-166650803	ES_l	D3_l	OK	5.72055	0.132056	-5.43694	-4.24253	0.03335	0.909847	no
GALNT4	GALNT4	GALNT4	chr12:89813497-89920039	ES_l	D3_l	OK	0.762319	0.575104	-0.406572	-0.198273	0.6882	0.999207	no
GALNT5	GALNT5	GALNT5	chr2:158114339-158167913	ES_l	D3_l	NOTEST	0.155507	0.179535	0.207289	0	1	1	no
GALNT6	GALNT6	GALNT6	chr12:51745832-51909547	ES_l	D3_l	OK	1.90525	0.12072	-3.98024	-0.800752	0.2261	0.999207	no
GALNT7	GALNT7	GALNT7	chr4:174089903-174245118	ES_l	D3_l	OK	40.8657	20.7752	-0.976026	-1.82202	0.0747	0.999207	no
GALNT8	GALNT8	GALNT8	chr12:4829751-4881892	ES_l	D3_l	OK	1.35042	1.68457	0.318975	0.24142	0.80935	0.999207	no
GALNT9	GALNT9	GALNT9	chr12:132680916-132905905	ES_l	D3_l	NOTEST	0.462617	0	#NAME?	0	1	1	no
GALNTL5	GALNTL5	GALNTL5	chr7:151653463-151717019	ES_l	D3_l	NOTEST	0.15219	0	#NAME?	0	1	1	no
GALNTL6	GALNTL6	GALNTL6	chr4:172734574-173961558	ES_l	D3_l	NOTEST	0.0244251	0	#NAME?	0	1	1	no
GALP	GALP	GALP	chr19:56687388-56697144	ES_l	D3_l	OK	0.260919	0.873961	1.74397	0.942303	0.2954	0.999207	no
GALR1	GALR1	GALR1	chr18:74962007-74982096	ES_l	D3_l	NOTEST	0.295938	0.067846	-2.12496	0	1	1	no
GALR2	GALR2	GALR2	chr17:74070881-74073622	ES_l	D3_l	NOTEST	0	0	0	0	1	1	no
GALR3	GALR3	GALR3	chr22:38219388-38221502	ES_l	D3_l	NOTEST	0.148694	0	#NAME?	0	1	1	no
GALT	GALT	GALT	chr9:34646585-34650595	ES_l	D3_l	OK	14.327	6.3572	-1.17228	-1.2286	0.2325	0.999207	no
GAMT	GAMT	GAMT	chr19:1397024-1401569	ES_l	D3_l	OK	9.38382	4.96835	-0.91741	-0.77808	0.47165	0.999207	no
GAN	GAN	GAN	chr16:81348570-81413803	ES_l	D3_l	OK	3.99676	5.11514	0.355943	0.447347	0.6609	0.999207	no
GANAB	GANAB	GANAB	chr11:62392297-62414198	ES_l	D3_l	OK	174.101	254.27	0.546443	1.09299	0.26755	0.999207	no
GANC	GANC	GANC	chr15:42565855-42645864	ES_l	D3_l	OK	4.30875	4.56203	0.0824062	0.0857257	0.92985	0.999207	no
GAP43	GAP43	GAP43	chr3:115342150-115440334	ES_l	D3_l	OK	10.4563	96.6173	3.20791	4.83787	0.00015	0.0534785	no
GAPDH	GAPDH	GAPDH	chr12:6643570-6647541	ES_l	D3_l	OK	3662.44	2771.06	-0.402366	-0.690307	0.4746	0.999207	no
GAPDHS	GAPDHS	GAPDHS	chr19:36024313-36038429	ES_l	D3_l	NOTEST	0	0.0673625	inf	0	1	1	no
GAPLINC	GAPLINC	GAPLINC	chr18:3466247-3478976	ES_l	D3_l	OK	1.24344	0	#NAME?	#NAME?	0.02335	0.808868	no
GAPT	GAPT	GAPT	chr5:57787261-57792185	ES_l	D3_l	NOTEST	0	0	0	0	1	1	no
GAPVD1	GAPVD1	GAPVD1	chr9:128024072-128127290	ES_l	D3_l	OK	7.8213	8.89688	0.185891	0.301927	0.7602	0.999207	no
GAR1	GAR1	GAR1	chr4:110736665-110745893	ES_l	D3_l	OK	29.3044	46.5992	0.669186	1.01996	0.2908	0.999207	no
GAREM	GAREM	GAREM	chr18:29843483-30050447	ES_l	D3_l	OK	1.57389	2.79942	0.830795	0.984916	0.31845	0.999207	no
GAREML	GAREML	GAREML	chr2:26395959-26412532	ES_l	D3_l	OK	7.91364	5.79545	-0.449421	-0.56914	0.56545	0.999207	no
GARNL3	GARNL3	GARNL3	chr9:130025940-130155828	ES_l	D3_l	OK	4.10982	1.86238	-1.14193	-1.15868	0.2383	0.999207	no
GARS	GARS	GARS	chr7:30634180-30673648	ES_l	D3_l	OK	68.3636	119.957	0.811214	1.59532	0.11735	0.999207	no
GART	GART	GART	chr21:34876237-34915198	ES_l	D3_l	OK	68.1781	98.5772	0.531946	0.996793	0.3146	0.999207	no
GAS1	GAS1	GAS1	chr9:89559276-89562104	ES_l	D3_l	OK	1.92132	8.77578	2.19143	2.12123	0.03675	0.939025	no
GAS2	GAS2	GAS2	chr11:22688159-22834547	ES_l	D3_l	NOTEST	0.632853	0.394064	-0.68344	0	1	1	no
GAS2L1	GAS2L1	GAS2L1	chr22:29702984-29708778	ES_l	D3_l	OK	1.4979	0.133805	-3.48474	-1.84724	0.1435	0.999207	no
GAS2L1P2	GAS2L1P2	GAS2L1P2	chr9:99837952-99844227	ES_l	D3_l	NOTEST	0.289819	0.10208	-1.50546	0	1	1	no
GAS2L2	GAS2L2	GAS2L2	chr17:34071529-34079897	ES_l	D3_l	NOTEST	0.140613	0.200817	0.514149	0	1	1	no
GAS2L3	GAS2L3	GAS2L3	chr12:100967438-101022066	ES_l	D3_l	OK	2.90619	3.70945	0.352077	0.448178	0.6535	0.999207	no
GAS5	GAS5	GAS5	chr1:173832385-173837125	ES_l	D3_l	OK	639.554	520.769	-0.296423	-0.567505	0.56425	0.999207	no
GAS5-AS1	GAS5-AS1	GAS5-AS1	chr1:173832385-173837125	ES_l	D3_l	OK	0.71729	0.163323	-2.13483	-0.0915528	0.5031	0.999207	no
GAS6	GAS6	GAS6	chr13:114518582-114567076	ES_l	D3_l	OK	30.7108	2.55014	-3.5901	-3.89856	0.0034	0.358897	no
GAS6-AS1	GAS6-AS1	GAS6-AS1	chr13:114518582-114567076	ES_l	D3_l	NOTEST	0	0	0	0	1	1	no
GAS6-AS2	GAS6-AS2	GAS6-AS2	chr13:114567149-114569805	ES_l	D3_l	OK	0.888768	0.218551	-2.02384	-1.30792	0.2137	0.999207	no
GAS7	GAS7	GAS7	chr17:9813925-10101868	ES_l	D3_l	OK	2.61016	1.71553	-0.605488	-0.713519	0.49485	0.999207	no
GAS8	GAS8	GAS8	chr16:90071272-90114191	ES_l	D3_l	OK	6.73029	3.84146	-0.809016	-0.747304	0.44795	0.999207	no
GAS8-AS1	GAS8-AS1	GAS8-AS1	chr16:90071272-90114191	ES_l	D3_l	NOTEST	0.086939	0	#NAME?	0	1	1	no
GAST	GAST	GAST	chr17:39868577-39872221	ES_l	D3_l	NOTEST	0	0	0	0	1	1	no
GATA1	GATA1	GATA1	chrX:48644981-48652717	ES_l	D3_l	NOTEST	0	0	0	0	1	1	no
GATA2	GATA2	GATA2	chr3:128198264-128222050	ES_l	D3_l	NOTEST	0.0259414	0.0320727	0.306088	0	1	1	no
GATA2-AS1	GATA2-AS1	GATA2-AS1	chr3:128198264-128222050	ES_l	D3_l	NOTEST	0	0	0	0	1	1	no
GATA3	GATA3	GATA3	chr10:8096666-8117164	ES_l	D3_l	NOTEST	0.0277235	0	#NAME?	0	1	1	no
GATA3-AS1	GATA3-AS1	GATA3-AS1	chr10:8092412-8095447	ES_l	D3_l	NOTEST	0	0.146179	inf	0	1	1	no
GATA4	GATA4	GATA4	chr8:11534427-11617511	ES_l	D3_l	NOTEST	0	0	0	0	1	1	no
GATA5	GATA5	GATA5	chr20:61038552-61051026	ES_l	D3_l	NOTEST	0.0371802	0	#NAME?	0	1	1	no
GATA6	GATA6	GATA6	chr18:19749397-19782491	ES_l	D3_l	NOTEST	0.0524601	0.0305998	-0.777696	0	1	1	no
GATA6-AS1	GATA6-AS1	GATA6-AS1	chr18:19746858-19748929	ES_l	D3_l	NOTEST	0	0	0	0	1	1	no
GATAD1	GATAD1	GATAD1	chr7:92076761-92089381	ES_l	D3_l	OK	11.1206	12.8638	0.210076	0.333631	0.7353	0.999207	no
GATAD2A	GATAD2A	GATAD2A	chr19:19496641-19619741	ES_l	D3_l	OK	21.0143	25.9175	0.302555	0.540374	0.5873	0.999207	no
GATAD2B	GATAD2B	GATAD2B	chr1:153777202-153895451	ES_l	D3_l	OK	9.40191	9.46533	0.00969973	0.016647	0.986	0.999207	no
GATB	GATB	GATB	chr4:152591808-152682175	ES_l	D3_l	OK	8.80352	9.74464	0.146529	0.192057	0.84165	0.999207	no
GATC	GATC	GATC	chr12:120884240-120907558	ES_l	D3_l	OK	10.4713	9.71064	-0.108799	-0.091858	0.9277	0.999207	no
GATM	GATM	GATM	chr15:45653321-45670980	ES_l	D3_l	OK	6.90575	4.33374	-0.672186	-0.72986	0.4713	0.999207	no
GATS	GATS	GATS	chr7:99775346-99869855	ES_l	D3_l	OK	11.1945	7.11888	-0.653071	-0.893454	0.35255	0.999207	no
GATSL2	GATSL2	GATSL2	chr7:74601103-74988292	ES_l	D3_l	NOTEST	0.009898	0	#NAME?	0	1	1	no
GATSL3	GATSL3	GATSL3	chr22:30681106-30685616	ES_l	D3_l	OK	5.94087	0.745967	-2.99349	-2.29713	0.04725	0.999207	no
GBA	GBA	GBA	chr1:155204238-155214653	ES_l	D3_l	OK	2.97461	5.62557	0.919302	0.89685	0.3793	0.999207	no
GBA2	GBA2	GBA2	chr9:35697333-35749225	ES_l	D3_l	OK	30.3662	26.1294	-0.216793	-0.227557	0.81495	0.999207	no
GBA3	GBA3	GBA3	chr4:22694536-22821195	ES_l	D3_l	NOTEST	0.0327541	0.0364803	0.155444	0	1	1	no
GBAP1	GBAP1	GBAP1	chr1:155178489-155197325	ES_l	D3_l	OK	1.14765	2.0231	0.817886	0.400931	0.429	0.999207	no
GBAS	GBAS	GBAS	chr7:56032269-56067875	ES_l	D3_l	OK	42.1839	39.3007	-0.102135	-0.179932	0.8558	0.999207	no
GBAT2	GBAT2	GBAT2	chr1:151313115-151320367	ES_l	D3_l	OK	7.39513	20.5811	1.47667	0.442892	0.49925	0.999207	no
GBE1	GBE1	GBE1	chr3:81538849-81810950	ES_l	D3_l	OK	4.09864	8.95634	1.12776	1.40315	0.15785	0.999207	no
GBF1	GBF1	GBF1	chr10:104005254-104142656	ES_l	D3_l	OK	11.3	20.2072	0.83854	1.48678	0.12315	0.999207	no
GBGT1	GBGT1	GBGT1	chr9:136028334-136039332	ES_l	D3_l	OK	2.3808	0.596215	-1.99754	-1.45198	0.11725	0.999207	no
GBP1	GBP1	GBP1	chr1:89517986-89531043	ES_l	D3_l	NOTEST	0	0	0	0	1	1	no
GBP1P1	GBP1P1	GBP1P1	chr1:89873237-89890493	ES_l	D3_l	NOTEST	0.23403	0.134113	-0.803244	0	1	1	no
GBP2	GBP2	GBP2	chr1:89571815-89591842	ES_l	D3_l	NOTEST	0	0.0164308	inf	0	1	1	no
GBP3	GBP3	GBP3	chr1:89472359-89488549	ES_l	D3_l	NOTEST	0	0	0	0	1	1	no
GBP4	GBP4	GBP4	chr1:89646830-89664633	ES_l	D3_l	NOTEST	0.02205	0	#NAME?	0	1	1	no
GBP5	GBP5	GBP5	chr1:89724633-89738544	ES_l	D3_l	NOTEST	0	0	0	0	1	1	no
GBP6	GBP6	GBP6	chr1:89829435-89853719	ES_l	D3_l	NOTEST	0	0	0	0	1	1	no
GBP7	GBP7	GBP7	chr1:89597433-89641723	ES_l	D3_l	NOTEST	0	0	0	0	1	1	no
GBX1	GBX1	GBX1	chr7:150845675-150864635	ES_l	D3_l	NOTEST	0	0.109473	inf	0	1	1	no
GBX2	GBX2	GBX2	chr2:237073878-237076652	ES_l	D3_l	OK	0.153584	2.09958	3.773	2.07897	0.0935	0.999207	no
GC	GC	GC	chr4:72607410-72671237	ES_l	D3_l	NOTEST	0.0393739	0	#NAME?	0	1	1	no
GCA	GCA	GCA	chr2:163200582-163219148	ES_l	D3_l	OK	18.0275	8.5308	-1.07945	-1.63865	0.10405	0.999207	no
GCAT	GCAT	GCAT	chr22:38203911-38213183	ES_l	D3_l	OK	19.1477	7.05836	-1.43977	-1.56764	0.1235	0.999207	no
GCC1	GCC1	GCC1	chr7:127220681-127225654	ES_l	D3_l	OK	7.15575	10.4845	0.55108	0.820732	0.4133	0.999207	no
GCC2	GCC2	GCC2	chr2:109065576-109125854	ES_l	D3_l	OK	6.38097	8.37929	0.393052	0.665035	0.48675	0.999207	no
GCDH	GCDH	GCDH	chr19:13001942-13030086	ES_l	D3_l	OK	22.3405	16.3102	-0.453889	-0.627784	0.5198	0.999207	no
GCFC2	GCFC2	GCFC2	chr2:75889831-75938111	ES_l	D3_l	OK	7.95157	8.98462	0.176218	0.214127	0.8052	0.999207	no
GCG	GCG	GCG	chr2:162970950-163100045	ES_l	D3_l	NOTEST	0	0	0	0	1	1	no
GCGR	GCGR	GCGR	chr17:79762007-79771889	ES_l	D3_l	NOTEST	0.0484897	0	#NAME?	0	1	1	no
GCH1	GCH1	GCH1	chr14:55308723-55369542	ES_l	D3_l	OK	6.3755	2.25978	-1.49636	-1.45432	0.144	0.999207	no
GCHFR	GCHFR	GCHFR	chr15:41056284-41059911	ES_l	D3_l	OK	25.701	0.538578	-5.57652	-3.76505	0.10245	0.999207	no
GCK	GCK	GCK	chr7:44183869-44229022	ES_l	D3_l	OK	2.56418	0.167995	-3.93201	-2.5481	0.03945	0.954092	no
GCKR	GCKR	GCKR	chr2:27719705-27746550	ES_l	D3_l	NOTEST	0.132829	0.0390023	-1.76793	0	1	1	no
GCLC	GCLC	GCLC	chr6:53362139-53409927	ES_l	D3_l	OK	18.7732	16.1576	-0.216459	-0.362109	0.71775	0.999207	no
GCLM	GCLM	GCLM	chr1:94350755-94375154	ES_l	D3_l	OK	3.14782	2.80918	-0.164206	-0.185948	0.8524	0.999207	no
GCM1	GCM1	GCM1	chr6:52991759-53013624	ES_l	D3_l	NOTEST	0.0257059	0.0297731	0.211908	0	1	1	no
GCM2	GCM2	GCM2	chr6:10873455-10882098	ES_l	D3_l	NOTEST	0	0.03067	inf	0	1	1	no
GCN1	GCN1	GCN1	chr12:120565013-120632513	ES_l	D3_l	OK	37.9435	36.2475	-0.0659697	-0.13087	0.88635	0.999207	no
GCNT1	GCNT1	GCNT1	chr9:79056581-79122332	ES_l	D3_l	OK	11.9033	3.55411	-1.7438	-2.4932	0.0155	0.693236	no
GCNT2	GCNT2	GCNT2	chr6:10521567-10629601	ES_l	D3_l	OK	23.076	9.31928	-1.30811	-2.18903	0.0267	0.844009	no
GCNT3	GCNT3	GCNT3	chr15:59903981-59912210	ES_l	D3_l	NOTEST	0	0	0	0	1	1	no
GCNT4	GCNT4	GCNT4	chr5:74323288-74326724	ES_l	D3_l	OK	3.88325	9.00014	1.21268	1.50789	0.1422	0.999207	no
GCNT7	GCNT7	GCNT7	chr20:55043640-55101208	ES_l	D3_l	NOTEST	0	0	0	0	1	1	no
GCOM1	GCOM1	GCOM1	chr15:57884101-58009755	ES_l	D3_l	NOTEST	7.83606e-05	0.0681078	9.76348	0	1	1	no
GCSAM	GCSAM	GCSAM	chr3:111839687-111852152	ES_l	D3_l	NOTEST	0	0	0	0	1	1	no
GCSAML	GCSAML	GCSAML	chr1:247670359-247740992	ES_l	D3_l	NOTEST	0	0	0	0	1	1	no
GCSAML-AS1	GCSAML-AS1	GCSAML-AS1	chr1:247670359-247740992	ES_l	D3_l	NOTEST	0	0	0	0	1	1	no
GCSH	GCSH	GCSH	chr16:81115551-81129980	ES_l	D3_l	OK	1.03388	1.63942	0.66511	0.462344	0.65915	0.999207	no
GCSHP3	GCSHP3	GCSHP3	chr2:206980296-206981296	ES_l	D3_l	OK	2.80261	3.97596	0.504531	0.390896	0.69005	0.999207	no
GDA	GDA	GDA	chr9:74729510-74867140	ES_l	D3_l	NOTEST	0.429973	0.303677	-0.501709	0	1	1	no
GDAP1	GDAP1	GDAP1	chr8:75262617-75279335	ES_l	D3_l	OK	7.85518	11.038	0.49077	0.720068	0.46945	0.999207	no
GDAP1L1	GDAP1L1	GDAP1L1	chr20:42875738-42909557	ES_l	D3_l	OK	2.86239	1.34768	-1.08674	-0.964323	0.32795	0.999207	no
GDAP2	GDAP2	GDAP2	chr1:118406106-118472302	ES_l	D3_l	OK	4.01903	5.06219	0.332912	0.422614	0.65295	0.999207	no
GDE1	GDE1	GDE1	chr16:19513014-19533450	ES_l	D3_l	OK	25.8703	31.7581	0.295827	0.521637	0.6044	0.999207	no
GDF1	GDF1	GDF1	chr19:18979354-19007536	ES_l	D3_l	OK	1.67576	0.284982	-2.55588	-0.639021	0.54065	0.999207	no
GDF10	GDF10	GDF10	chr10:48425787-48439138	ES_l	D3_l	OK	0.111428	3.03016	4.76521	2.57308	0.18735	0.999207	no
GDF11	GDF11	GDF11	chr12:56137063-56211540	ES_l	D3_l	OK	6.53367	11.7549	0.847292	0.798691	0.40895	0.999207	no
GDF15	GDF15	GDF15	chr19:18496967-18499986	ES_l	D3_l	OK	5.88683	0.384062	-3.93808	-2.50872	0.1036	0.999207	no
GDF2	GDF2	GDF2	chr10:48413091-48416872	ES_l	D3_l	NOTEST	0	0	0	0	1	1	no
GDF3	GDF3	GDF3	chr12:7842380-7848360	ES_l	D3_l	OK	1.82947	0	#NAME?	#NAME?	0.001	0.190401	no
GDF5	GDF5	GDF5	chr20:34021144-34025970	ES_l	D3_l	NOTEST	0.104861	0.0428503	-1.29111	0	1	1	no
GDF6	GDF6	GDF6	chr8:97154557-97173020	ES_l	D3_l	NOTEST	0.263285	0.5572	1.08157	0	1	1	no
GDF7	GDF7	GDF7	chr2:20866423-20871250	ES_l	D3_l	NOTEST	0	0	0	0	1	1	no
GDF9	GDF9	GDF9	chr5:132196873-132204536	ES_l	D3_l	NOTEST	0.0426516	0.488137	3.51661	0	1	1	no
GDI1	GDI1	GDI1	chrX:153665258-153671814	ES_l	D3_l	OK	56.1509	54.588	-0.040725	-0.0753095	0.94025	0.999207	no
GDI2	GDI2	GDI2	chr10:5807185-5855512	ES_l	D3_l	OK	203.339	213.46	0.0700784	0.13996	0.88725	0.999207	no
GDNF	GDNF	GDNF	chr5:37812778-37839782	ES_l	D3_l	NOTEST	0.105659	0.387406	1.87443	0	1	1	no
GDNF-AS1	GDNF-AS1	GDNF-AS1	chr5:37840539-37875900	ES_l	D3_l	OK	0.723433	0.403626	-0.841841	-0.486762	0.57035	0.999207	no
GDPD1	GDPD1	GDPD1	chr17:57297827-57353330	ES_l	D3_l	OK	4.31143	3.63239	-0.247247	-0.232274	0.8159	0.999207	no
GDPD2	GDPD2	GDPD2	chrX:69642880-69653241	ES_l	D3_l	OK	19.1253	12.3754	-0.627999	-0.899506	0.3809	0.999207	no
GDPD3	GDPD3	GDPD3	chr16:30116130-30124878	ES_l	D3_l	OK	0.818187	1.58557	0.954502	0.650906	0.53135	0.999207	no
GDPD4	GDPD4	GDPD4	chr11:76927602-76998463	ES_l	D3_l	NOTEST	0	0	0	0	1	1	no
GDPD5	GDPD5	GDPD5	chr11:75145684-75236599	ES_l	D3_l	OK	1.09203	2.5909	1.24644	0.966377	0.36975	0.999207	no
GDPGP1	GDPGP1	GDPGP1	chr15:90773476-90815443	ES_l	D3_l	OK	0.712856	1.00272	0.492241	0.06356	0.8477	0.999207	no
GEM	GEM	GEM	chr8:95261484-95274547	ES_l	D3_l	OK	2.80094	1.70969	-0.712172	-0.598551	0.56295	0.999207	no
GEMIN2	GEMIN2	GEMIN2	chr14:39583487-39606177	ES_l	D3_l	OK	20.8778	21.0917	0.0147052	0.0208878	0.98505	0.999207	no
GEMIN4	GEMIN4	GEMIN4	chr17:647660-655501	ES_l	D3_l	OK	20.3026	25.4839	0.327922	0.56285	0.56945	0.999207	no
GEMIN5	GEMIN5	GEMIN5	chr5:154266975-154317776	ES_l	D3_l	OK	11.7646	24.3612	1.05013	1.8724	0.05895	0.999207	no
GEMIN6	GEMIN6	GEMIN6	chr2:39005326-39009106	ES_l	D3_l	OK	25.1425	30.6829	0.287306	0.347792	0.72495	0.999207	no
GEMIN7	GEMIN7	GEMIN7	chr19:45582517-45594782	ES_l	D3_l	OK	18.2736	11.3113	-0.691987	-0.821157	0.4196	0.999207	no
GEMIN8	GEMIN8	GEMIN8	chrX:14024844-14048035	ES_l	D3_l	OK	7.06777	5.9755	-0.242196	-0.297315	0.7744	0.999207	no
GEMIN8P4	GEMIN8P4	GEMIN8P4	chr1:90458823-90460525	ES_l	D3_l	OK	1.69449	2.60417	0.619971	0.475177	0.6367	0.999207	no
GEN1	GEN1	GEN1	chr2:17935176-17966632	ES_l	D3_l	OK	5.42792	10.496	0.951373	1.51935	0.1256	0.999207	no
GET4	GET4	GET4	chr7:916190-936071	ES_l	D3_l	OK	26.1732	15.5033	-0.75552	-1.05123	0.29175	0.999207	no
GFAP	GFAP	GFAP	chr17:42982993-42992920	ES_l	D3_l	NOTEST	0.162473	0.237104	0.545315	0	1	1	no
GFER	GFER	GFER	chr16:2034149-2037750	ES_l	D3_l	OK	13.8029	15.4709	0.164581	0.233227	0.82025	0.999207	no
GFI1	GFI1	GFI1	chr1:92940317-92952433	ES_l	D3_l	NOTEST	0.0292622	0.0346131	0.24228	0	1	1	no
GFI1B	GFI1B	GFI1B	chr9:135820931-135867084	ES_l	D3_l	NOTEST	0.0310802	0	#NAME?	0	1	1	no
GFM1	GFM1	GFM1	chr3:158362316-158410360	ES_l	D3_l	OK	19.8224	17.0301	-0.219042	-0.360574	0.7076	0.999207	no
GFM2	GFM2	GFM2	chr5:73923230-74072737	ES_l	D3_l	OK	20.595	17.2508	-0.255627	-0.185716	0.83365	0.999207	no
GFOD1	GFOD1	GFOD1	chr6:13363586-13487869	ES_l	D3_l	OK	1.70654	2.23704	0.390515	0.33567	0.7467	0.999207	no
GFOD2	GFOD2	GFOD2	chr16:67708435-67753273	ES_l	D3_l	OK	16.2759	13.8526	-0.232586	-0.316468	0.7339	0.999207	no
GFPT1	GFPT1	GFPT1	chr2:69546900-69614386	ES_l	D3_l	OK	31.7955	17.343	-0.874464	-1.699	0.0853	0.999207	no
GFPT2	GFPT2	GFPT2	chr5:179727699-179780315	ES_l	D3_l	OK	67.8584	20.011	-1.76174	-3.13487	0.003	0.340162	no
GFRA1	GFRA1	GFRA1	chr10:117816441-118033126	ES_l	D3_l	OK	0.842248	0.206796	-2.02603	-1.63474	0.1123	0.999207	no
GFRA2	GFRA2	GFRA2	chr8:21549529-21646346	ES_l	D3_l	OK	1.34227	0.503048	-1.4159	-1.05695	0.2778	0.999207	no
GFRA3	GFRA3	GFRA3	chr5:137588068-137610253	ES_l	D3_l	NOTEST	0.176739	0.212962	0.268975	0	1	1	no
GFRA4	GFRA4	GFRA4	chr20:3639938-3644046	ES_l	D3_l	NOTEST	0.155435	0	#NAME?	0	1	1	no
GFRAL	GFRAL	GFRAL	chr6:55192266-55267291	ES_l	D3_l	NOTEST	0	0	0	0	1	1	no
GFY	GFY	GFY	chr19:49929687-49932075	ES_l	D3_l	OK	1.31941	0	#NAME?	#NAME?	0.0009	0.177732	no
GGA1	GGA1	GGA1	chr22:38004480-38029571	ES_l	D3_l	OK	16.7731	8.83153	-0.925413	-1.27085	0.20235	0.999207	no
GGA2	GGA2	GGA2	chr16:23474862-23521815	ES_l	D3_l	OK	39.6083	49.1664	0.311872	0.615234	0.5285	0.999207	no
GGA3	GGA3	GGA3	chr17:73232686-73267311	ES_l	D3_l	OK	19.7236	18.1555	-0.119515	-0.139114	0.89245	0.999207	no
GGACT	GGACT	GGACT	chr13:100741268-101241046	ES_l	D3_l	OK	1.05454	0.692131	-0.607491	-0.1763	0.81125	0.999207	no
GGCT	GGCT	GGCT	chr7:30536236-30544457	ES_l	D3_l	OK	99.9926	122.504	0.292933	0.533428	0.58295	0.999207	no
GGCX	GGCX	GGCX	chr2:85766100-85788657	ES_l	D3_l	OK	5.52913	6.91495	0.322666	0.187221	0.8314	0.999207	no
GGH	GGH	GGH	chr8:63927638-63951610	ES_l	D3_l	OK	27.5439	42.0114	0.609047	0.950224	0.3322	0.999207	no
GGN	GGN	GGN	chr19:38874991-38878668	ES_l	D3_l	NOTEST	0.351686	0	#NAME?	0	1	1	no
GGNBP1	GGNBP1	GGNBP1	chr6:33551475-33561115	ES_l	D3_l	NOTEST	0	0	0	0	1	1	no
GGNBP2	GGNBP2	GGNBP2	chr17:34900736-34946276	ES_l	D3_l	OK	16.9065	26.6704	0.657668	1.11198	0.2569	0.999207	no
GGPS1	GGPS1	GGPS1	chr1:235491752-235507844	ES_l	D3_l	OK	19.9446	22.9215	0.200703	0.327307	0.74565	0.999207	no
GGT1	GGT1	GGT1	chr22:24979717-25024972	ES_l	D3_l	OK	2.43897	0.0441723	-5.78699	-1.29651	0.40515	0.999207	no
GGT3P	GGT3P	GGT3P	chr22:18761201-18779474	ES_l	D3_l	NOTEST	0	0	0	0	1	1	no
GGT5	GGT5	GGT5	chr22:24615621-24641110	ES_l	D3_l	NOTEST	0	0	0	0	1	1	no
GGT6	GGT6	GGT6	chr17:4460221-4463891	ES_l	D3_l	NOTEST	0.0408793	0	#NAME?	0	1	1	no
GGT7	GGT7	GGT7	chr20:33432522-33460661	ES_l	D3_l	OK	16.4019	10.2305	-0.680986	-0.937536	0.33275	0.999207	no
GGT8P	GGT8P	GGT8P	chr2:91963367-91970153	ES_l	D3_l	NOTEST	0.570393	0.315504	-0.854301	0	1	1	no
GGTA1P	GGTA1P	GGTA1P	chr9:124217318-124262306	ES_l	D3_l	NOTEST	0	0.111334	inf	0	1	1	no
GGTLC1	GGTLC1	GGTLC1	chr20:23965689-23969416	ES_l	D3_l	NOTEST	0	0	0	0	1	1	no
GGTLC2	GGTLC2	GGTLC2	chr22:22987090-22990368	ES_l	D3_l	NOTEST	0.117454	0	#NAME?	0	1	1	no
GH1	GH1	GH1	chr17:61994552-61996212	ES_l	D3_l	NOTEST	0	0.308922	inf	0	1	1	no
GH2	GH2	GH2	chr17:61957571-61959302	ES_l	D3_l	NOTEST	0.449013	0	#NAME?	0	1	1	no
GHDC	GHDC	GHDC	chr17:40341104-40346550	ES_l	D3_l	OK	4.42937	1.78492	-1.31125	-1.17339	0.2727	0.999207	no
GHET1	GHET1	GHET1	chr7:148684618-148686516	ES_l	D3_l	NOTEST	0.329293	0.264644	-0.31532	0	1	1	no
GHITM	GHITM	GHITM	chr10:85899184-85913311	ES_l	D3_l	OK	70.682	73.5901	0.0581694	0.110855	0.9117	0.999207	no
GHR	GHR	GHR	chr5:42423876-42721980	ES_l	D3_l	OK	0.106408	0.769634	2.85456	1.83556	0.0184	0.744153	no
GHRH	GHRH	GHRH	chr20:35879489-35885299	ES_l	D3_l	NOTEST	0.265286	0.30549	0.203574	0	1	1	no
GHRHR	GHRHR	GHRHR	chr7:31003635-31019146	ES_l	D3_l	NOTEST	0	0	0	0	1	1	no
GHRL	GHRL	GHRL	chr3:10290176-10335133	ES_l	D3_l	OK	0.872096	2.57428	1.56161	0.130543	0.4272	0.999207	no
GHRLOS	GHRLOS	GHRLOS	chr3:10290176-10335133	ES_l	D3_l	OK	0.648694	2.14786	1.72729	0.54723	0.54225	0.999207	no
GHSR	GHSR	GHSR	chr3:172161080-172166246	ES_l	D3_l	NOTEST	0	0	0	0	1	1	no
GID4	GID4	GID4	chr17:17942610-17971718	ES_l	D3_l	OK	5.43314	3.74467	-0.536945	-0.638683	0.51925	0.999207	no
GID8	GID8	GID8	chr20:61569440-61579827	ES_l	D3_l	OK	33.2528	30.8473	-0.108334	-0.200636	0.8356	0.999207	no
GIF	GIF	GIF	chr11:59596745-59612974	ES_l	D3_l	NOTEST	0	0	0	0	1	1	no
GIGYF1	GIGYF1	GIGYF1	chr7:100277129-100286870	ES_l	D3_l	OK	22.6709	17.3477	-0.386095	-0.687679	0.4858	0.999207	no
GIGYF2	GIGYF2	GIGYF2	chr2:233562014-233725289	ES_l	D3_l	OK	16.0521	19.9986	0.317139	0.487664	0.538	0.999207	no
GIMAP1	GIMAP1	GIMAP1	chr7:150413644-150440737	ES_l	D3_l	NOTEST	0	0	0	0	1	1	no
GIMAP1-GIMAP5	GIMAP1-GIMAP5	GIMAP1-GIMAP5	chr7:150413644-150440737	ES_l	D3_l	NOTEST	0	0	0	0	1	1	no
GIMAP2	GIMAP2	GIMAP2	chr7:150382793-150390728	ES_l	D3_l	NOTEST	0	0	0	0	1	1	no
GIMAP4	GIMAP4	GIMAP4	chr7:150264457-150271041	ES_l	D3_l	NOTEST	0	0	0	0	1	1	no
GIMAP5	GIMAP5	GIMAP5	chr7:150413644-150440737	ES_l	D3_l	NOTEST	0	0	0	0	1	1	no
GIMAP6	GIMAP6	GIMAP6	chr7:150322463-150329736	ES_l	D3_l	NOTEST	0	0	0	0	1	1	no
GIMAP7	GIMAP7	GIMAP7	chr7:150211944-150218161	ES_l	D3_l	NOTEST	0	0	0	0	1	1	no
GIMAP8	GIMAP8	GIMAP8	chr7:150147717-150176483	ES_l	D3_l	NOTEST	0	0.0169217	inf	0	1	1	no
GIMD1	GIMD1	GIMD1	chr4:107279339-107288592	ES_l	D3_l	NOTEST	0	0	0	0	1	1	no
GIN1	GIN1	GIN1	chr5:102421703-102455842	ES_l	D3_l	OK	2.09444	3.00267	0.519685	0.553718	0.5851	0.999207	no
GINM1	GINM1	GINM1	chr6:149887527-149912067	ES_l	D3_l	OK	19.4539	14.9519	-0.379727	-0.455602	0.64035	0.999207	no
GINS1	GINS1	GINS1	chr20:25388322-25429191	ES_l	D3_l	OK	38.9897	43.9403	0.17245	0.318761	0.74215	0.999207	no
GINS2	GINS2	GINS2	chr16:85711279-85722588	ES_l	D3_l	OK	27.7212	85.4763	1.62453	2.5954	0.00975	0.582118	no
GINS3	GINS3	GINS3	chr16:58426297-58440048	ES_l	D3_l	OK	9.80469	23.0584	1.23375	1.70504	0.0885	0.999207	no
GINS4	GINS4	GINS4	chr8:41386724-41482520	ES_l	D3_l	OK	18.9052	36.9146	0.965408	1.29363	0.18665	0.999207	no
GIP	GIP	GIP	chr17:47035917-47045955	ES_l	D3_l	OK	0.859482	0.871496	0.020027	0.0123467	0.931	0.999207	no
GIPC1	GIPC1	GIPC1	chr19:14588570-14606961	ES_l	D3_l	OK	33.7755	13.784	-1.29298	-1.71958	0.09085	0.999207	no
GIPC2	GIPC2	GIPC2	chr1:78510645-78604133	ES_l	D3_l	NOTEST	0.604436	0	#NAME?	0	1	1	no
GIPC3	GIPC3	GIPC3	chr19:3585568-3593539	ES_l	D3_l	NOTEST	0.567743	0.0376535	-3.91438	0	1	1	no
GIPR	GIPR	GIPR	chr19:46171501-46186982	ES_l	D3_l	NOTEST	0.411613	0.0285968	-3.84736	0	1	1	no
GIT1	GIT1	GIT1	chr17:27900486-27916610	ES_l	D3_l	OK	20.689	18.3173	-0.175657	-0.286398	0.7736	0.999207	no
GIT2	GIT2	GIT2	chr12:110367606-110434194	ES_l	D3_l	OK	5.76974	8.33501	0.530679	0.696527	0.4742	0.999207	no
GJA1	GJA1	GJA1	chr6:121756722-121770890	ES_l	D3_l	OK	375.45	544.662	0.53674	1.05703	0.29185	0.999207	no
GJA10	GJA10	GJA10	chr6:90604187-90605819	ES_l	D3_l	NOTEST	0.176013	0.304922	0.79276	0	1	1	no
GJA3	GJA3	GJA3	chr13:20712394-20735183	ES_l	D3_l	NOTEST	0.168594	0.226452	0.425652	0	1	1	no
GJA4	GJA4	GJA4	chr1:35258598-35261348	ES_l	D3_l	OK	0.739928	0.0689048	-3.42471	-1.58278	0.2704	0.999207	no
GJA5	GJA5	GJA5	chr1:147228331-147245466	ES_l	D3_l	OK	1.11957	0.624879	-0.841295	-0.666125	0.5444	0.999207	no
GJA8	GJA8	GJA8	chr1:147374945-147381395	ES_l	D3_l	NOTEST	0	0	0	0	1	1	no
GJA9	GJA9	GJA9	chr1:39328161-39347298	ES_l	D3_l	NOTEST	0	0	0	0	1	1	no
GJA9-MYCBP	GJA9-MYCBP	GJA9-MYCBP	chr1:39328161-39347298	ES_l	D3_l	OK	1.22773	0.0253411	-5.59837	-0.61613	0.2654	0.999207	no
GJB1	GJB1	GJB1	chrX:70430034-70948962	ES_l	D3_l	NOTEST	0.113946	0	#NAME?	0	1	1	no
GJB2	GJB2	GJB2	chr13:20761603-20767114	ES_l	D3_l	NOTEST	0.0607305	0.0345085	-0.81547	0	1	1	no
GJB3	GJB3	GJB3	chr1:35246789-35251967	ES_l	D3_l	NOTEST	0.238291	0	#NAME?	0	1	1	no
GJB4	GJB4	GJB4	chr1:35225341-35229325	ES_l	D3_l	NOTEST	0.18562	0	#NAME?	0	1	1	no
GJB5	GJB5	GJB5	chr1:35220647-35224113	ES_l	D3_l	NOTEST	0.706717	0.154781	-2.1909	0	1	1	no
GJB6	GJB6	GJB6	chr13:20796100-20806534	ES_l	D3_l	NOTEST	0	0	0	0	1	1	no
GJB7	GJB7	GJB7	chr6:87992696-88052046	ES_l	D3_l	OK	1.12633	1.55177	0.462285	0.239378	0.79015	0.999207	no
GJC1	GJC1	GJC1	chr17:42875815-42908179	ES_l	D3_l	OK	30.3561	37.9055	0.320422	0.629778	0.51975	0.999207	no
GJC2	GJC2	GJC2	chr1:228337414-228347527	ES_l	D3_l	NOTEST	0.0977908	0.179631	0.877267	0	1	1	no
GJC3	GJC3	GJC3	chr7:99520891-99527243	ES_l	D3_l	OK	5.58296	0.407064	-3.7777	-2.61481	0.054	0.999207	no
GJD2	GJD2	GJD2	chr15:35044641-35046782	ES_l	D3_l	NOTEST	0.0767314	0.0884992	0.205847	0	1	1	no
GJD3	GJD3	GJD3	chr17:38516904-38520945	ES_l	D3_l	OK	0.996004	0.179947	-2.46858	-1.60358	0.1512	0.999207	no
GJD4	GJD4	GJD4	chr10:35894337-35897863	ES_l	D3_l	NOTEST	0	0	0	0	1	1	no
GK	GK	GK	chrX:30671475-30749577	ES_l	D3_l	NOTEST	0.688388	0.576209	-0.25663	0	1	1	no
GK2	GK2	GK2	chr4:80327506-80329372	ES_l	D3_l	NOTEST	0	0	0	0	1	1	no
GK3P	GK3P	GK3P	chr4:166128769-166244308	ES_l	D3_l	NOTEST	0	0	0	0	1	1	no
GK5	GK5	GK5	chr3:141876368-141944449	ES_l	D3_l	OK	3.05055	2.99574	-0.0261547	-0.0379031	0.96705	0.999207	no
GKAP1	GKAP1	GKAP1	chr9:86354335-86432752	ES_l	D3_l	OK	4.69189	3.36019	-0.481626	-0.462887	0.63705	0.999207	no
GKN1	GKN1	GKN1	chr2:69201704-69208112	ES_l	D3_l	NOTEST	0	0	0	0	1	1	no
GKN2	GKN2	GKN2	chr2:69172363-69180102	ES_l	D3_l	NOTEST	0	0	0	0	1	1	no
GLA	GLA	GLA	chrX:100645877-100669128	ES_l	D3_l	OK	16.5066	23.7423	0.524416	0.263746	0.81395	0.999207	no
GLB1	GLB1	GLB1	chr3:33038099-33138694	ES_l	D3_l	OK	27.2837	24.6928	-0.14395	-0.233543	0.8079	0.999207	no
GLB1L	GLB1L	GLB1L	chr2:220094478-220110151	ES_l	D3_l	OK	1.67892	1.91801	0.192074	0.102803	0.929	0.999207	no
GLB1L2	GLB1L2	GLB1L2	chr11:134201767-134246218	ES_l	D3_l	OK	1.82402	4.2451	1.21867	1.18457	0.24765	0.999207	no
GLB1L3	GLB1L3	GLB1L3	chr11:134146274-134189458	ES_l	D3_l	OK	6.00505	0.0598993	-6.64749	-3.5843	0.21125	0.999207	no
GLCCI1	GLCCI1	GLCCI1	chr7:7989469-8128709	ES_l	D3_l	OK	9.30933	6.81888	-0.449143	-0.66648	0.49515	0.999207	no
GLCE	GLCE	GLCE	chr15:69116302-69564544	ES_l	D3_l	OK	5.59797	2.90459	-0.946569	-1.21774	0.22175	0.999207	no
GLDC	GLDC	GLDC	chr9:6532463-6645692	ES_l	D3_l	OK	21.2604	23.7484	0.15966	0.283168	0.76825	0.999207	no
GLDN	GLDN	GLDN	chr15:51633712-51700209	ES_l	D3_l	OK	1.24051	0.370289	-1.7442	-1.35369	0.2165	0.999207	no
GLE1	GLE1	GLE1	chr9:131102838-131424415	ES_l	D3_l	OK	7.63387	12.7189	0.736491	0.353883	0.378	0.999207	no
GLG1	GLG1	GLG1	chr16:74481325-74641042	ES_l	D3_l	OK	49.0398	35.3263	-0.473209	-0.948412	0.325	0.999207	no
GLI1	GLI1	GLI1	chr12:57853917-57873633	ES_l	D3_l	OK	4.85962	4.2896	-0.18	-0.198525	0.8445	0.999207	no
GLI2	GLI2	GLI2	chr2:121554866-121750229	ES_l	D3_l	OK	8.96263	10.3835	0.212294	0.345892	0.7179	0.999207	no
GLI3	GLI3	GLI3	chr7:42000547-42276618	ES_l	D3_l	OK	5.73733	47.8593	3.06035	5.35505	5e-05	0.0222734	yes
GLI4	GLI4	GLI4	chr8:144349606-144359101	ES_l	D3_l	OK	3.98117	1.87669	-1.085	-0.760285	0.4741	0.999207	no
GLIDR	GLIDR	GLIDR	chr9:41948513-41955177	ES_l	D3_l	NOTEST	0.437837	0.4204	-0.0586304	0	1	1	no
GLIPR1	GLIPR1	GLIPR1	chr12:75874512-75905418	ES_l	D3_l	NOTEST	0.0484658	0.326618	2.75256	0	1	1	no
GLIPR1L1	GLIPR1L1	GLIPR1L1	chr12:75669758-75784702	ES_l	D3_l	NOTEST	0.230337	0.0906349	-1.34561	0	1	1	no
GLIPR1L2	GLIPR1L2	GLIPR1L2	chr12:75784849-75826177	ES_l	D3_l	NOTEST	0.156637	0	#NAME?	0	1	1	no
GLIPR2	GLIPR2	GLIPR2	chr9:36136532-36163910	ES_l	D3_l	OK	9.78123	37.2231	1.92811	2.6483	0.0064	0.488478	no
GLIS1	GLIS1	GLIS1	chr1:53971905-54199877	ES_l	D3_l	NOTEST	0.0346658	0	#NAME?	0	1	1	no
GLIS2	GLIS2	GLIS2	chr16:4382224-4389598	ES_l	D3_l	OK	5.05316	2.3681	-1.09346	-1.05413	0.30355	0.999207	no
GLIS2-AS1	GLIS2-AS1	GLIS2-AS1	chr16:4374648-4378341	ES_l	D3_l	NOTEST	0.442197	0	#NAME?	0	1	1	no
GLIS3	GLIS3	GLIS3	chr9:3824127-4300035	ES_l	D3_l	OK	0.157039	1.3316	3.08397	2.59024	0.08235	0.999207	no
GLIS3-AS1	GLIS3-AS1	GLIS3-AS1	chr9:3824127-4300035	ES_l	D3_l	NOTEST	0	0	0	0	1	1	no
GLMN	GLMN	GLMN	chr1:92711954-92853732	ES_l	D3_l	OK	14.5104	29.9242	1.04422	1.35536	0.17265	0.999207	no
GLMP	GLMP	GLMP	chr1:156262477-156265480	ES_l	D3_l	OK	32.1482	22.235	-0.531907	-0.728126	0.4756	0.999207	no
GLO1	GLO1	GLO1	chr6:38643701-38670952	ES_l	D3_l	OK	152.923	204.932	0.422336	0.841507	0.39835	0.999207	no
GLOD4	GLOD4	GLOD4	chr17:662548-695741	ES_l	D3_l	OK	41.5857	74.2102	0.835529	1.40688	0.15495	0.999207	no
GLOD5	GLOD5	GLOD5	chrX:48620153-48632064	ES_l	D3_l	NOTEST	0.108082	0	#NAME?	0	1	1	no
GLP1R	GLP1R	GLP1R	chr6:39016556-39055520	ES_l	D3_l	OK	1.06924	1.61959	0.599042	0.459262	0.65535	0.999207	no
GLP2R	GLP2R	GLP2R	chr17:9728867-9795420	ES_l	D3_l	NOTEST	0	0	0	0	1	1	no
GLRA1	GLRA1	GLRA1	chr5:151202073-151304397	ES_l	D3_l	NOTEST	0	0.10647	inf	0	1	1	no
GLRA2	GLRA2	GLRA2	chrX:14547419-14749933	ES_l	D3_l	NOTEST	0	0	0	0	1	1	no
GLRA3	GLRA3	GLRA3	chr4:175563161-175750466	ES_l	D3_l	NOTEST	0.0184234	0	#NAME?	0	1	1	no
GLRA4	GLRA4	GLRA4	chrX:102962271-102983552	ES_l	D3_l	NOTEST	0.393268	0.16358	-1.26552	0	1	1	no
GLRB	GLRB	GLRB	chr4:157997276-158093242	ES_l	D3_l	NOTEST	0.444242	0.619258	0.479195	0	1	1	no
GLRX	GLRX	GLRX	chr5:95149552-95158577	ES_l	D3_l	OK	16.7175	12.995	-0.363406	-0.426477	0.6627	0.999207	no
GLRX2	GLRX2	GLRX2	chr1:193065594-193075244	ES_l	D3_l	OK	3.75229	13.6372	1.8617	1.46652	0.15455	0.999207	no
GLRX3	GLRX3	GLRX3	chr10:131934638-131978646	ES_l	D3_l	OK	54.0103	84.8678	0.651983	1.12633	0.2568	0.999207	no
GLRX5	GLRX5	GLRX5	chr14:96001322-96011055	ES_l	D3_l	OK	71.4065	98.3589	0.462	0.781596	0.44215	0.999207	no
GLS	GLS	GLS	chr2:191745546-191830270	ES_l	D3_l	OK	11.563	19.5409	0.756986	1.26294	0.18415	0.999207	no
GLS2	GLS2	GLS2	chr12:56862300-56882198	ES_l	D3_l	OK	7.18845	0.506354	-3.82746	-1.589	0.20625	0.999207	no
GLT1D1	GLT1D1	GLT1D1	chr12:129338080-129469509	ES_l	D3_l	OK	5.6956	1.85302	-1.61997	-1.58141	0.13095	0.999207	no
GLT6D1	GLT6D1	GLT6D1	chr9:138515501-138531386	ES_l	D3_l	NOTEST	0.0496459	0	#NAME?	0	1	1	no
GLT8D1	GLT8D1	GLT8D1	chr3:52719935-52742197	ES_l	D3_l	OK	19.7511	28.0361	0.505353	0.344192	0.76855	0.999207	no
GLT8D2	GLT8D2	GLT8D2	chr12:104382764-104443915	ES_l	D3_l	OK	4.13863	0.367822	-3.49207	-2.69224	0.0289	0.87068	no
GLTP	GLTP	GLTP	chr12:110288747-110318293	ES_l	D3_l	OK	6.74305	9.06895	0.427535	0.510524	0.6028	0.999207	no
GLTPD2	GLTPD2	GLTPD2	chr17:4692253-4693884	ES_l	D3_l	NOTEST	0	0	0	0	1	1	no
GLTSCR1	GLTSCR1	GLTSCR1	chr19:48111452-48206534	ES_l	D3_l	OK	3.49595	2.86577	-0.286763	-0.306417	0.76205	0.999207	no
GLTSCR1L	GLTSCR1L	GLTSCR1L	chr6:42788793-42836296	ES_l	D3_l	OK	4.77577	3.79449	-0.331829	-0.456897	0.6377	0.999207	no
GLTSCR2	GLTSCR2	GLTSCR2	chr19:48248792-48260323	ES_l	D3_l	OK	152.999	58.4059	-1.38934	-2.43164	0.01345	0.660495	no
GLUD1	GLUD1	GLUD1	chr10:88809958-88854776	ES_l	D3_l	OK	27.7377	38.7615	0.48278	0.875505	0.37585	0.999207	no
GLUD1P3	GLUD1P3	GLUD1P3	chr10:75491298-75495367	ES_l	D3_l	OK	1.30047	1.14197	-0.187515	-0.142519	0.88815	0.999207	no
GLUD1P7	GLUD1P7	GLUD1P7	chr10:48927373-48980339	ES_l	D3_l	OK	0.230248	1.03724	2.17149	0.880391	0.3896	0.999207	no
GLUD2	GLUD2	GLUD2	chrX:120181461-120183796	ES_l	D3_l	OK	0.927021	2.1742	1.22981	0.970636	0.35325	0.999207	no
GLUL	GLUL	GLUL	chr1:182347227-182361341	ES_l	D3_l	OK	53.1145	58.7369	0.145161	0.291924	0.7649	0.999207	no
GLYAT	GLYAT	GLYAT	chr11:58476229-58499447	ES_l	D3_l	NOTEST	0	0	0	0	1	1	no
GLYATL1	GLYATL1	GLYATL1	chr11:58695101-58825925	ES_l	D3_l	OK	3.60084	2.05487	-0.809287	-0.721101	0.4812	0.999207	no
GLYATL2	GLYATL2	GLYATL2	chr11:58601539-58611997	ES_l	D3_l	OK	0.627192	1.80486	1.52491	1.05017	0.322	0.999207	no
GLYATL3	GLYATL3	GLYATL3	chr6:49467670-49495777	ES_l	D3_l	NOTEST	0	0	0	0	1	1	no
GLYCAM1	GLYCAM1	GLYCAM1	chr12:55001970-55004246	ES_l	D3_l	NOTEST	0	0	0	0	1	1	no
GLYCTK	GLYCTK	GLYCTK	chr3:52321835-52329272	ES_l	D3_l	OK	1.0068	1.04295	0.0508977	0.0312432	0.9707	0.999207	no
GLYCTK-AS1	GLYCTK-AS1	GLYCTK-AS1	chr3:52321835-52329272	ES_l	D3_l	OK	0.536997	7.57896	3.81901	1.70894	0.24735	0.999207	no
GLYR1	GLYR1	GLYR1	chr16:4853203-4897303	ES_l	D3_l	OK	43.345	58.8462	0.441084	0.840903	0.38605	0.999207	no
GM140	GM140	GM140	chr1:181205523-181207740	ES_l	D3_l	OK	1.03095	0	#NAME?	#NAME?	0.12385	0.999207	no
GM2A	GM2A	GM2A	chr5:150632612-150649953	ES_l	D3_l	OK	21.5029	14.0411	-0.614876	-1.00269	0.3066	0.999207	no
GMCL1	GMCL1	GMCL1	chr2:70056817-70106727	ES_l	D3_l	OK	12.6175	13.8231	0.13165	0.190742	0.846	0.999207	no
GMCL1P1	GMCL1P1	GMCL1P1	chr5:177611510-177614433	ES_l	D3_l	NOTEST	0.0959859	0.026423	-1.86103	0	1	1	no
GMDS	GMDS	GMDS	chr6:1624034-2245868	ES_l	D3_l	OK	24.8748	11.466	-1.11733	-1.43535	0.1321	0.999207	no
GMDS-AS1	GMDS-AS1	GMDS-AS1	chr6:2245986-2413825	ES_l	D3_l	OK	1.35705	0.448088	-1.59862	-1.08589	0.3011	0.999207	no
GMEB1	GMEB1	GMEB1	chr1:28995239-29042115	ES_l	D3_l	OK	10.347	9.011	-0.199452	-0.281053	0.76905	0.999207	no
GMEB2	GMEB2	GMEB2	chr20:62218954-62258381	ES_l	D3_l	OK	7.1664	5.03033	-0.510595	-0.640856	0.52525	0.999207	no
GMFB	GMFB	GMFB	chr14:54941208-54955744	ES_l	D3_l	OK	43.1539	54.7728	0.343968	0.66814	0.5017	0.999207	no
GMFG	GMFG	GMFG	chr19:39818996-39826726	ES_l	D3_l	NOTEST	0.18072	0.203639	0.172252	0	1	1	no
GMIP	GMIP	GMIP	chr19:19740281-19754476	ES_l	D3_l	OK	5.63257	1.52104	-1.88874	-1.9072	0.1002	0.999207	no
GML	GML	GML	chr8:143916216-143928262	ES_l	D3_l	NOTEST	0	0	0	0	1	1	no
GMNC	GMNC	GMNC	chr3:190570525-190580465	ES_l	D3_l	NOTEST	0.0196368	0.0667102	1.76435	0	1	1	no
GMNN	GMNN	GMNN	chr6:24775158-24786325	ES_l	D3_l	OK	56.1476	110.03	0.970606	1.67921	0.0931	0.999207	no
GMPPA	GMPPA	GMPPA	chr2:220363586-220371718	ES_l	D3_l	OK	14.837	10.5396	-0.493374	-0.589618	0.5481	0.999207	no
GMPPB	GMPPB	GMPPB	chr3:49726949-49761407	ES_l	D3_l	OK	8.98612	7.11325	-0.337188	-0.242927	0.80395	0.999207	no
GMPR	GMPR	GMPR	chr6:16238810-16295780	ES_l	D3_l	NOTEST	0.248021	0.286602	0.208587	0	1	1	no
GMPR2	GMPR2	GMPR2	chr14:24701627-24708447	ES_l	D3_l	OK	61.873	52.8264	-0.228052	-0.404555	0.6906	0.999207	no
GMPS	GMPS	GMPS	chr3:155588324-155655520	ES_l	D3_l	OK	51.7215	70.3031	0.442824	0.842144	0.4003	0.999207	no
GNA11	GNA11	GNA11	chr19:3094407-3124000	ES_l	D3_l	OK	6.54384	4.69908	-0.47776	-0.573155	0.5599	0.999207	no
GNA12	GNA12	GNA12	chr7:2767740-2883959	ES_l	D3_l	OK	48.7176	26.6584	-0.869855	-1.59012	0.10955	0.999207	no
GNA13	GNA13	GNA13	chr17:63005406-63052920	ES_l	D3_l	OK	22.6674	25.5505	0.172733	0.323013	0.73575	0.999207	no
GNA14	GNA14	GNA14	chr9:80037994-80263232	ES_l	D3_l	OK	6.17497	0.0351288	-7.45763	-3.75728	0.24425	0.999207	no
GNA14-AS1	GNA14-AS1	GNA14-AS1	chr9:80037994-80263232	ES_l	D3_l	NOTEST	0	0	0	0	1	1	no
GNA15	GNA15	GNA15	chr19:3136029-3163767	ES_l	D3_l	NOTEST	0.0709171	0	#NAME?	0	1	1	no
GNAI1	GNAI1	GNAI1	chr7:79764139-79848725	ES_l	D3_l	OK	8.40974	11.9139	0.502518	0.729623	0.45955	0.999207	no
GNAI2	GNAI2	GNAI2	chr3:50264119-50296786	ES_l	D3_l	OK	141.56	140.04	-0.0155759	-0.0299103	0.97495	0.999207	no
GNAI3	GNAI3	GNAI3	chr1:110091185-110138454	ES_l	D3_l	OK	33.4534	46.7256	0.482059	0.922948	0.35305	0.999207	no
GNAL	GNAL	GNAL	chr18:11689013-11908796	ES_l	D3_l	OK	13.9255	3.27866	-2.08655	-1.91044	0.0718	0.999207	no
GNAO1	GNAO1	GNAO1	chr16:56225250-56391356	ES_l	D3_l	OK	5.89657	5.96402	0.0164092	0.0226815	0.9824	0.999207	no
GNAQ	GNAQ	GNAQ	chr9:80331189-80646365	ES_l	D3_l	OK	12.1123	15.4041	0.346842	0.61449	0.54285	0.999207	no
GNAS	GNAS	GNAS	chr20:57393972-57486251	ES_l	D3_l	OK	430.746	685.959	0.671286	1.33575	0.1524	0.999207	no
GNAS-AS1	GNAS-AS1	GNAS-AS1	chr20:57393972-57486251	ES_l	D3_l	OK	4.78909	4.37883	-0.129204	-0.0168288	0.9548	0.999207	no
GNAT1	GNAT1	GNAT1	chr3:50229042-50235129	ES_l	D3_l	NOTEST	0	0	0	0	1	1	no
GNAT2	GNAT2	GNAT2	chr1:110145888-110155705	ES_l	D3_l	NOTEST	0	0.0571956	inf	0	1	1	no
GNAT3	GNAT3	GNAT3	chr7:80087986-80141242	ES_l	D3_l	NOTEST	0	0	0	0	1	1	no
GNAZ	GNAZ	GNAZ	chr22:23401592-23484241	ES_l	D3_l	OK	9.1093	8.11389	-0.166945	-0.223051	0.8219	0.999207	no
GNB1	GNB1	GNB1	chr1:1716723-1822556	ES_l	D3_l	OK	154.601	180.833	0.226112	0.452076	0.6415	0.999207	no
GNB1L	GNB1L	GNB1L	chr22:19775933-19842462	ES_l	D3_l	OK	5.84104	1.2022	-2.28055	-0.705652	0.39915	0.999207	no
GNB2	GNB2	GNB2	chr7:100271362-100276792	ES_l	D3_l	OK	77.1562	34.5268	-1.16007	-1.87464	0.0655	0.999207	no
GNB2L1	GNB2L1	GNB2L1	chr5:180663927-180670906	ES_l	D3_l	OK	2206.92	1502.71	-0.554465	-1.08767	0.2608	0.999207	no
GNB3	GNB3	GNB3	chr12:6950017-6961230	ES_l	D3_l	OK	2.57701	6.27804	1.28461	0.788403	0.4163	0.999207	no
GNB4	GNB4	GNB4	chr3:179113875-179169371	ES_l	D3_l	OK	12.5886	12.3821	-0.0238636	-0.0414198	0.96535	0.999207	no
GNB5	GNB5	GNB5	chr15:52413122-52587995	ES_l	D3_l	OK	14.9964	8.28472	-0.856087	-0.84988	0.36835	0.999207	no
GNE	GNE	GNE	chr9:36214438-36277053	ES_l	D3_l	OK	5.24754	8.14494	0.634263	0.908822	0.35765	0.999207	no
GNG10	GNG10	GNG10	chr9:114393631-114432526	ES_l	D3_l	OK	7.11742	7.95205	0.159973	0.114002	0.91295	0.999207	no
GNG11	GNG11	GNG11	chr7:93551015-93555826	ES_l	D3_l	OK	2.4367	2.53454	0.0567925	0.0410033	0.96945	0.999207	no
GNG12	GNG12	GNG12	chr1:68167148-68698284	ES_l	D3_l	OK	13.8158	11.7608	-0.232336	-0.16299	0.81805	0.999207	no
GNG12-AS1	GNG12-AS1	GNG12-AS1	chr1:68167148-68698284	ES_l	D3_l	NOTEST	0.0611325	0	#NAME?	0	1	1	no
GNG13	GNG13	GNG13	chr16:838621-850733	ES_l	D3_l	NOTEST	0.0950951	0.122732	0.368072	0	1	1	no
GNG2	GNG2	GNG2	chr14:52327021-52436518	ES_l	D3_l	OK	5.50389	20.1964	1.87557	2.76906	0.0109	0.606949	no
GNG3	GNG3	GNG3	chr11:62457733-62494857	ES_l	D3_l	OK	3.18235	4.94533	0.635975	0.118008	0.8192	0.999207	no
GNG4	GNG4	GNG4	chr1:235676124-236047008	ES_l	D3_l	OK	5.41497	4.06827	-0.412538	-0.504968	0.60575	0.999207	no
GNG5	GNG5	GNG5	chr1:84944919-85040163	ES_l	D3_l	OK	125.749	125.863	0.00130851	0.00173363	0.99835	0.999207	no
GNG7	GNG7	GNG7	chr19:2511217-2702746	ES_l	D3_l	OK	4.62188	1.55439	-1.57213	-1.54586	0.13585	0.999207	no
GNG8	GNG8	GNG8	chr19:47137332-47137939	ES_l	D3_l	OK	0	4.34739	inf	#NAME?	0.1048	0.999207	no
GNGT1	GNGT1	GNGT1	chr7:93535819-93540485	ES_l	D3_l	NOTEST	0.251329	0.142711	-0.816487	0	1	1	no
GNGT2	GNGT2	GNGT2	chr17:47283595-47300587	ES_l	D3_l	NOTEST	0.233554	0.10483	-1.1557	0	1	1	no
GNL1	GNL1	GNL1	chr6_ssto_hap7:1841431-1864749	ES_l	D3_l	OK	7.7708	6.93092	-0.165016	-0.237079	0.80335	0.999207	no
GNL2	GNL2	GNL2	chr1:38022519-38061586	ES_l	D3_l	OK	52.9322	67.462	0.349929	0.61825	0.5281	0.999207	no
GNL3	GNL3	GNL3	chr3:52719935-52742197	ES_l	D3_l	OK	103.184	146.805	0.508676	0.852945	0.3853	0.999207	no
GNL3L	GNL3L	GNL3L	chrX:54556643-54593720	ES_l	D3_l	OK	9.6725	15.225	0.65448	1.16292	0.2359	0.999207	no
GNLY	GNLY	GNLY	chr2:85921413-85925974	ES_l	D3_l	NOTEST	0.103586	0	#NAME?	0	1	1	no
GNMT	GNMT	GNMT	chr6:42928499-42946981	ES_l	D3_l	OK	0.781048	0.757672	-0.0438375	-0.0122889	0.80385	0.999207	no
GNPAT	GNPAT	GNPAT	chr1:231359508-231413719	ES_l	D3_l	OK	29.121	49.2246	0.75732	1.30101	0.188	0.999207	no
GNPDA1	GNPDA1	GNPDA1	chr5:141380233-141392620	ES_l	D3_l	OK	49.7369	51.0724	0.038226	0.0685066	0.94395	0.999207	no
GNPDA2	GNPDA2	GNPDA2	chr4:44703811-44728651	ES_l	D3_l	OK	2.45249	4.55887	0.894431	0.892863	0.38565	0.999207	no
GNPNAT1	GNPNAT1	GNPNAT1	chr14:53241910-53258386	ES_l	D3_l	OK	27.1883	25.6844	-0.0820971	-0.148116	0.88175	0.999207	no
GNPTAB	GNPTAB	GNPTAB	chr12:102139274-102224645	ES_l	D3_l	OK	21.7217	8.88613	-1.28951	-2.24769	0.02895	0.871074	no
GNPTG	GNPTG	GNPTG	chr16:1401899-1464721	ES_l	D3_l	OK	14.9346	8.4838	-0.815875	-0.745652	0.4335	0.999207	no
GNRH1	GNRH1	GNRH1	chr8:25276773-25282556	ES_l	D3_l	OK	2.07083	2.01334	-0.0406199	-0.0348233	0.9726	0.999207	no
GNRH2	GNRH2	GNRH2	chr20:3024267-3026391	ES_l	D3_l	NOTEST	0	0	0	0	1	1	no
GNRHR	GNRHR	GNRHR	chr4:68603098-68621804	ES_l	D3_l	NOTEST	0	0	0	0	1	1	no
GNRHR2	GNRHR2	GNRHR2	chr1:144146810-146467744	ES_l	D3_l	OK	1.14626	0.334873	-1.77524	-0.0872002	0.42745	0.999207	no
GNS	GNS	GNS	chr12:65107221-65153226	ES_l	D3_l	OK	13.5657	21.4429	0.660532	1.15765	0.25065	0.999207	no
GOLGA1	GOLGA1	GOLGA1	chr9:127640572-127703386	ES_l	D3_l	OK	2.5594	4.04782	0.661339	0.794044	0.42975	0.999207	no
GOLGA2	GOLGA2	GOLGA2	chr9:131018107-131038268	ES_l	D3_l	OK	15.9211	8.21802	-0.954076	-1.52534	0.1333	0.999207	no
GOLGA2P10	GOLGA2P10	GOLGA2P10	chr15:82632349-83195272	ES_l	D3_l	NOTEST	0.0259228	0.0314508	0.278878	0	1	1	no
GOLGA2P2Y	GOLGA2P2Y	GOLGA2P2Y	chrY:27601457-27606322	ES_l	D3_l	NOTEST	0	0	0	0	1	1	no
GOLGA2P5	GOLGA2P5	GOLGA2P5	chr12:100550174-100567121	ES_l	D3_l	OK	5.42013	5.62313	0.0530468	0.0582582	0.95425	0.999207	no
GOLGA2P6	GOLGA2P6	GOLGA2P6	chr10:30653255-30660836	ES_l	D3_l	NOTEST	0.048216	0.0282395	-0.771796	0	1	1	no
GOLGA2P7	GOLGA2P7	GOLGA2P7	chr15:84860599-84898920	ES_l	D3_l	OK	0.852746	0.640915	-0.411984	-0.286596	0.78635	0.999207	no
GOLGA2P9	GOLGA2P9	GOLGA2P9	chr19:22779058-22786352	ES_l	D3_l	NOTEST	0	0	0	0	1	1	no
GOLGA3	GOLGA3	GOLGA3	chr12:133345494-133405426	ES_l	D3_l	OK	9.05155	6.37871	-0.504901	-0.820196	0.3928	0.999207	no
GOLGA4	GOLGA4	GOLGA4	chr3:37284681-37408370	ES_l	D3_l	OK	11.865	14.1091	0.249918	0.46248	0.6367	0.999207	no
GOLGA5	GOLGA5	GOLGA5	chr14:93260575-93306306	ES_l	D3_l	OK	19.4025	15.5744	-0.317067	-0.527047	0.5797	0.999207	no
GOLGA6A	GOLGA6A	GOLGA6A	chr15:74362197-74374891	ES_l	D3_l	NOTEST	0.0186884	0	#NAME?	0	1	1	no
GOLGA6B	GOLGA6B	GOLGA6B	chr15:72947037-72959738	ES_l	D3_l	NOTEST	0.0372332	0	#NAME?	0	1	1	no
GOLGA6C	GOLGA6C	GOLGA6C	chr15:75550898-75565796	ES_l	D3_l	NOTEST	0	0	0	0	1	1	no
GOLGA6D	GOLGA6D	GOLGA6D	chr15:75575181-75588148	ES_l	D3_l	NOTEST	0	0	0	0	1	1	no
GOLGA6L1	GOLGA6L1	GOLGA6L1	chr15:22736245-22746002	ES_l	D3_l	NOTEST	0.00111729	0	#NAME?	0	1	1	no
GOLGA6L10	GOLGA6L10	GOLGA6L10	chr15:82632349-83195272	ES_l	D3_l	NOTEST	0.122587	0.0919628	-0.414689	0	1	1	no
GOLGA6L17P	GOLGA6L17P	GOLGA6L17P	chr15:82632349-83195272	ES_l	D3_l	NOTEST	0	0	0	0	1	1	no
GOLGA6L2	GOLGA6L2	GOLGA6L2	chr15:23684532-23692390	ES_l	D3_l	NOTEST	0	0	0	0	1	1	no
GOLGA6L22	GOLGA6L22	GOLGA6L22	chr15:23403865-23579357	ES_l	D3_l	NOTEST	0.0123842	0	#NAME?	0	1	1	no
GOLGA6L3	GOLGA6L3	GOLGA6L3	chr15:85783640-85790418	ES_l	D3_l	NOTEST	0	0	0	0	1	1	no
GOLGA6L4	GOLGA6L4	GOLGA6L4	chr15:84904524-84914120	ES_l	D3_l	NOTEST	0.0397989	0.0149356	-1.41397	0	1	1	no
GOLGA6L5P	GOLGA6L5P	GOLGA6L5P	chr15:85045805-85060078	ES_l	D3_l	NOTEST	0.0327196	0	#NAME?	0	1	1	no
GOLGA6L6	GOLGA6L6	GOLGA6L6	chr15:20737093-20747114	ES_l	D3_l	NOTEST	0	0	0	0	1	1	no
GOLGA6L7P	GOLGA6L7P	GOLGA6L7P	chr15:29034979-29101720	ES_l	D3_l	NOTEST	0	0	0	0	1	1	no
GOLGA6L9	GOLGA6L9	GOLGA6L9	chr15:82632349-83195272	ES_l	D3_l	NOTEST	0.181951	0.203657	0.162591	0	1	1	no
GOLGA7	GOLGA7	GOLGA7	chr8:41348080-41368499	ES_l	D3_l	OK	25.4735	32.0494	0.331298	0.522386	0.5913	0.999207	no
GOLGA7B	GOLGA7B	GOLGA7B	chr10:99609994-99790585	ES_l	D3_l	NOTEST	0.0332444	0.0128109	-1.37573	0	1	1	no
GOLGA8A	GOLGA8A	GOLGA8A	chr15:34671269-34729667	ES_l	D3_l	OK	2.94829	6.86086	1.21851	1.50218	0.13415	0.999207	no
GOLGA8B	GOLGA8B	GOLGA8B	chr15:34817483-34875771	ES_l	D3_l	OK	3.81685	6.04237	0.662732	0.860089	0.4014	0.999207	no
GOLGA8CP	GOLGA8CP	GOLGA8CP	chr15:20767673-20781026	ES_l	D3_l	NOTEST	0	0	0	0	1	1	no
GOLGA8DP	GOLGA8DP	GOLGA8DP	chr15:22702284-22715728	ES_l	D3_l	NOTEST	0	0	0	0	1	1	no
GOLGA8EP	GOLGA8EP	GOLGA8EP	chr15:23403865-23579357	ES_l	D3_l	NOTEST	0	0	0	0	1	1	no
GOLGA8F	GOLGA8F,GOLGA8G	GOLGA8F,GOLGA8G	chr15:28764756-28778143	ES_l	D3_l	NOTEST	0	0	0	0	1	1	no
GOLGA8G	GOLGA8G	GOLGA8G	chr15:28764756-28778143	ES_l	D3_l	NOTEST	0	0	0	0	1	1	no
GOLGA8H	GOLGA8H	GOLGA8H	chr15:30896232-30910029	ES_l	D3_l	NOTEST	0.142957	0.0269875	-2.40522	0	1	1	no
GOLGA8IP	GOLGA8IP	GOLGA8IP	chr15:23255241-23262743	ES_l	D3_l	NOTEST	0	0	0	0	1	1	no
GOLGA8J	GOLGA8J	GOLGA8J	chr15:30375157-30388904	ES_l	D3_l	NOTEST	0	0	0	0	1	1	no
GOLGA8K	GOLGA8K	GOLGA8K	chr15:32681785-32695493	ES_l	D3_l	NOTEST	0	0	0	0	1	1	no
GOLGA8M	GOLGA8M	GOLGA8M	chr15:28943840-28957567	ES_l	D3_l	NOTEST	0.0478017	0	#NAME?	0	1	1	no
GOLGA8N	GOLGA8N	GOLGA8N	chr15:32885656-32899511	ES_l	D3_l	NOTEST	0.0235278	0	#NAME?	0	1	1	no
GOLGA8O	GOLGA8O	GOLGA8O	chr15:32734114-32747835	ES_l	D3_l	NOTEST	0	0	0	0	1	1	no
GOLGA8R	GOLGA8R	GOLGA8R	chr15:30692764-30706463	ES_l	D3_l	NOTEST	0	0	0	0	1	1	no
GOLGA8S	GOLGA8S	GOLGA8S	chr15:23599894-23613471	ES_l	D3_l	NOTEST	0.0119116	0	#NAME?	0	1	1	no
GOLGA8T	GOLGA8T	GOLGA8T	chr15:30427989-30439395	ES_l	D3_l	NOTEST	0	0	0	0	1	1	no
GOLGB1	GOLGB1	GOLGB1	chr3:121382045-121468614	ES_l	D3_l	OK	12.2463	12.8005	0.0638552	0.123161	0.8996	0.999207	no
GOLIM4	GOLIM4	GOLIM4	chr3:167726460-167813713	ES_l	D3_l	OK	10.535	17.1276	0.701126	1.17661	0.2444	0.999207	no
GOLM1	GOLM1	GOLM1	chr9:88641057-88715116	ES_l	D3_l	OK	43.8413	82.1341	0.905693	1.73739	0.08105	0.999207	no
GOLPH3	GOLPH3	GOLPH3	chr5:32124823-32174425	ES_l	D3_l	OK	44.5474	45.3156	0.0246667	0.0443673	0.9646	0.999207	no
GOLPH3L	GOLPH3L	GOLPH3L	chr1:150618700-150669672	ES_l	D3_l	OK	14.1548	11.7856	-0.264269	-0.405049	0.68305	0.999207	no
GOLT1A	GOLT1A	GOLT1A	chr1:204167287-204183220	ES_l	D3_l	OK	4.94454	0.651391	-2.92424	-1.85782	0.1192	0.999207	no
GOLT1B	GOLT1B	GOLT1B	chr12:21654698-21671337	ES_l	D3_l	OK	23.5896	25.714	0.124402	0.214842	0.83055	0.999207	no
GON4L	GON4L	GON4L	chr1:155715558-155829191	ES_l	D3_l	OK	7.58458	13.2178	0.801345	1.30724	0.1816	0.999207	no
GOPC	GOPC	GOPC	chr6:117803819-117923705	ES_l	D3_l	OK	9.98407	12.066	0.273246	0.426034	0.66905	0.999207	no
GORAB	GORAB	GORAB	chr1:170430457-170522974	ES_l	D3_l	OK	5.89919	7.19911	0.287303	0.358305	0.7066	0.999207	no
GORASP1	GORASP1	GORASP1	chr3:39093476-39180394	ES_l	D3_l	OK	17.2404	14.2623	-0.273584	-0.235451	0.83495	0.999207	no
GORASP2	GORASP2	GORASP2	chr2:171784947-171823643	ES_l	D3_l	OK	63.5344	63.6294	0.00215537	0.00405361	0.99615	0.999207	no
GOSR1	GOSR1	GOSR1	chr17:28804425-28853832	ES_l	D3_l	OK	9.22935	14.3149	0.633222	1.02162	0.29405	0.999207	no
GOSR2	GOSR2	GOSR2	chr17:45000485-45018733	ES_l	D3_l	OK	14.467	24.5641	0.763785	1.18245	0.22735	0.999207	no
GOT1	GOT1	GOT1	chr10:101156626-101190530	ES_l	D3_l	OK	31.6642	30.3516	-0.0610773	-0.102494	0.9201	0.999207	no
GOT1L1	GOT1L1	GOT1L1	chr8:37791799-37797647	ES_l	D3_l	NOTEST	0	0	0	0	1	1	no
GOT2	GOT2	GOT2	chr16:58741034-58768261	ES_l	D3_l	OK	80.4046	106.388	0.40399	0.781473	0.43325	0.999207	no
GP1BA	GP1BA	GP1BA	chr17:4835569-4838325	ES_l	D3_l	NOTEST	0.0291498	0	#NAME?	0	1	1	no
GP1BB	GP1BB	GP1BB	chr22:19701986-19712297	ES_l	D3_l	NOTEST	0	0	0	0	1	1	no
GP2	GP2	GP2	chr16:20320895-20338942	ES_l	D3_l	NOTEST	0	0	0	0	1	1	no
GP5	GP5	GP5	chr3:194115549-194119995	ES_l	D3_l	NOTEST	0.0280853	0	#NAME?	0	1	1	no
GP6	GP6	GP6	chr19:55525074-55549632	ES_l	D3_l	NOTEST	0.189865	0.0446726	-2.08752	0	1	1	no
GP9	GP9	GP9	chr3:128779609-128781254	ES_l	D3_l	NOTEST	0	0	0	0	1	1	no
GPA33	GPA33	GPA33	chr1:167022072-167059868	ES_l	D3_l	NOTEST	0.411356	0.432196	0.0712997	0	1	1	no
GPAA1	GPAA1	GPAA1	chr8:145137523-145141119	ES_l	D3_l	OK	19.3055	7.24978	-1.413	-1.6388	0.10845	0.999207	no
GPALPP1	GPALPP1	GPALPP1	chr13:45563686-45602404	ES_l	D3_l	OK	14.0443	11.4774	-0.291194	-0.377745	0.69985	0.999207	no
GPAM	GPAM	GPAM	chr10:113909621-113943537	ES_l	D3_l	OK	5.49543	10.3642	0.915303	1.47926	0.13415	0.999207	no
GPANK1	GPANK1	GPANK1	chr6_ssto_hap7:2959803-2968652	ES_l	D3_l	OK	11.8855	8.85099	-0.425289	-0.321782	0.74935	0.999207	no
GPAT2	GPAT2	GPAT2	chr2:96676298-96700727	ES_l	D3_l	NOTEST	0.359542	0.0385504	-3.22134	0	1	1	no
GPATCH1	GPATCH1	GPATCH1	chr19:33571785-33621318	ES_l	D3_l	OK	2.62918	4.8106	0.871603	0.955737	0.3486	0.999207	no
GPATCH11	GPATCH11	GPATCH11	chr2:37311593-37326387	ES_l	D3_l	OK	1.4248	4.54521	1.67359	1.83244	0.0905	0.999207	no
GPATCH2	GPATCH2	GPATCH2	chr1:217600334-217804444	ES_l	D3_l	OK	5.80346	6.91394	0.252596	0.330913	0.73135	0.999207	no
GPATCH2L	GPATCH2L	GPATCH2L	chr14:76618227-76679146	ES_l	D3_l	OK	8.23079	9.5054	0.207716	0.381796	0.70585	0.999207	no
GPATCH3	GPATCH3	GPATCH3	chr1:27216978-27226962	ES_l	D3_l	OK	7.70089	7.9409	0.0442778	0.0503386	0.958	0.999207	no
GPATCH4	GPATCH4	GPATCH4	chr1:156564099-156571279	ES_l	D3_l	OK	26.3206	62.1483	1.23952	2.26141	0.02415	0.818957	no
GPATCH8	GPATCH8	GPATCH8	chr17:42472644-42580970	ES_l	D3_l	OK	14.6801	19.3917	0.401582	0.731989	0.46475	0.999207	no
GPBAR1	GPBAR1	GPBAR1	chr2:219125737-219128582	ES_l	D3_l	NOTEST	0.460341	0	#NAME?	0	1	1	no
GPBP1	GPBP1	GPBP1	chr5:56469774-56560506	ES_l	D3_l	OK	40.4327	47.2109	0.223598	0.433744	0.65005	0.999207	no
GPBP1L1	GPBP1L1	GPBP1L1	chr1:46092975-46152302	ES_l	D3_l	OK	45.1234	39.7547	-0.18275	-0.34648	0.7213	0.999207	no
GPC1	GPC1	GPC1	chr2:241375114-241407495	ES_l	D3_l	OK	11.6142	6.66303	-0.801641	-1.04864	0.2919	0.999207	no
GPC2	GPC2	GPC2	chr7:99767228-99775049	ES_l	D3_l	OK	32.5766	9.2083	-1.82283	-2.54255	0.0175	0.727556	no
GPC3	GPC3	GPC3	chrX:132669775-133119673	ES_l	D3_l	OK	110.511	59.5451	-0.892131	-1.67574	0.0866	0.999207	no
GPC4	GPC4	GPC4	chrX:132435063-132549205	ES_l	D3_l	OK	200.634	64.9472	-1.62722	-3.25255	0.00155	0.241464	no
GPC5	GPC5	GPC5	chr13:92050872-93519487	ES_l	D3_l	NOTEST	0.0472026	0.0812271	0.783095	0	1	1	no
GPC5-AS1	GPC5-AS1	GPC5-AS1	chr13:92050872-93519487	ES_l	D3_l	NOTEST	0	0	0	0	1	1	no
GPC5-AS2	GPC5-AS2	GPC5-AS2	chr13:92050872-93519487	ES_l	D3_l	NOTEST	0	0	0	0	1	1	no
GPC6	GPC6	GPC6	chr13:93879077-95060273	ES_l	D3_l	OK	6.03159	3.01549	-1.00014	-1.39896	0.16245	0.999207	no
GPC6-AS1	GPC6-AS1	GPC6-AS1	chr13:93879077-95060273	ES_l	D3_l	NOTEST	0	0.273197	inf	0	1	1	no
GPC6-AS2	GPC6-AS2	GPC6-AS2	chr13:93879077-95060273	ES_l	D3_l	NOTEST	0	0	0	0	1	1	no
GPCPD1	GPCPD1	GPCPD1	chr20:5525079-5591672	ES_l	D3_l	OK	3.98296	8.96784	1.17092	1.6972	0.09075	0.999207	no
GPD1	GPD1	GPD1	chr12:50497601-50505103	ES_l	D3_l	NOTEST	0	0.178886	inf	0	1	1	no
GPD1L	GPD1L	GPD1L	chr3:32148002-32210207	ES_l	D3_l	OK	1.68181	2.183	0.376292	0.373019	0.7057	0.999207	no
GPD2	GPD2	GPD2	chr2:157291964-157442915	ES_l	D3_l	OK	8.45609	13.6727	0.693237	1.17248	0.2387	0.999207	no
GPER1	GPER1	GPER1	chr7:1036622-1177893	ES_l	D3_l	NOTEST	0.294376	0.408141	0.471411	0	1	1	no
GPHA2	GPHA2	GPHA2	chr11:64692142-64703360	ES_l	D3_l	OK	1.16412	0.843888	-0.46412	-0.129957	0.7427	0.999207	no
GPHB5	GPHB5	GPHB5	chr14:63779548-63785593	ES_l	D3_l	NOTEST	0	0	0	0	1	1	no
GPHN	GPHN	GPHN	chr14:66974124-67648525	ES_l	D3_l	OK	3.02093	6.7549	1.16094	1.41963	0.1622	0.999207	no
GPI	GPI	GPI	chr19:34855644-34893318	ES_l	D3_l	OK	109.95	80.0946	-0.457068	-0.901064	0.353	0.999207	no
GPIHBP1	GPIHBP1	GPIHBP1	chr8:144295067-144299044	ES_l	D3_l	NOTEST	0	0	0	0	1	1	no
GPKOW	GPKOW	GPKOW	chrX:48970322-48980151	ES_l	D3_l	OK	14.0404	10.0676	-0.479867	-0.607257	0.5412	0.999207	no
GPLD1	GPLD1	GPLD1	chr6:24403135-24489850	ES_l	D3_l	OK	1.72209	1.66696	-0.0469388	-0.0291303	0.97405	0.999207	no
GPM6A	GPM6A	GPM6A	chr4:176554087-176923842	ES_l	D3_l	OK	3.74122	1.50526	-1.3135	-1.16784	0.30675	0.999207	no
GPM6B	GPM6B	GPM6B	chrX:13789061-13956831	ES_l	D3_l	OK	53.5891	60.3931	0.172443	0.288807	0.75995	0.999207	no
GPN1	GPN1	GPN1	chr2:27848505-27917847	ES_l	D3_l	OK	36.3748	52.5643	0.531144	0.692578	0.48465	0.999207	no
GPN2	GPN2	GPN2	chr1:27205872-27216869	ES_l	D3_l	OK	13.6293	15.5872	0.193656	0.233117	0.81115	0.999207	no
GPN3	GPN3	GPN3	chr12:110890290-110928192	ES_l	D3_l	OK	37.4329	30.2264	-0.308498	-0.426254	0.66475	0.999207	no
GPNMB	GPNMB	GPNMB	chr7:23286315-23314729	ES_l	D3_l	NOTEST	0.69637	0.194465	-1.84034	0	1	1	no
GPR1	GPR1	GPR1	chr2:207040041-207130967	ES_l	D3_l	OK	0.185039	3.57594	4.27242	3.00262	0.02755	0.853235	no
GPR1-AS	GPR1-AS	GPR1-AS	chr2:207040041-207130967	ES_l	D3_l	NOTEST	0	0.0207913	inf	0	1	1	no
GPR101	GPR101	GPR101	chrX:136112306-136113833	ES_l	D3_l	NOTEST	0	0	0	0	1	1	no
GPR107	GPR107	GPR107	chr9:132815984-132902448	ES_l	D3_l	OK	24.0114	23.429	-0.0354235	-0.0655396	0.94465	0.999207	no
GPR108	GPR108	GPR108	chr19:6729924-6737633	ES_l	D3_l	OK	11.7258	7.13012	-0.717694	-0.843417	0.38155	0.999207	no
GPR119	GPR119	GPR119	chrX:129518318-129519511	ES_l	D3_l	NOTEST	0	0	0	0	1	1	no
GPR12	GPR12	GPR12	chr13:27329338-27334922	ES_l	D3_l	NOTEST	0	0.0168467	inf	0	1	1	no
GPR132	GPR132	GPR132	chr14:105515725-105531887	ES_l	D3_l	NOTEST	0.130052	0	#NAME?	0	1	1	no
GPR135	GPR135	GPR135	chr14:59930239-59932059	ES_l	D3_l	NOTEST	0.256738	0.210457	-0.286773	0	1	1	no
GPR137	GPR137	GPR137	chr11:64037299-64056972	ES_l	D3_l	OK	11.1143	8.58021	-0.373338	-0.352606	0.733	0.999207	no
GPR137B	GPR137B	GPR137B	chr1:236305831-236372209	ES_l	D3_l	OK	5.34634	2.58122	-1.0505	-0.984953	0.33765	0.999207	no
GPR137C	GPR137C	GPR137C	chr14:53019865-53104431	ES_l	D3_l	OK	3.04543	3.42412	0.169088	0.187564	0.84995	0.999207	no
GPR139	GPR139	GPR139	chr16:20043042-20085100	ES_l	D3_l	NOTEST	0.567891	0	#NAME?	0	1	1	no
GPR141	GPR141	GPR141	chr7:37779995-37780913	ES_l	D3_l	NOTEST	0.101559	0	#NAME?	0	1	1	no
GPR142	GPR142	GPR142	chr17:72363644-72368739	ES_l	D3_l	NOTEST	0.29615	0.090147	-1.71598	0	1	1	no
GPR143	GPR143	GPR143	chrX:9693452-9734005	ES_l	D3_l	OK	8.15854	10.1828	0.319752	0.35302	0.71665	0.999207	no
GPR146	GPR146	GPR146	chr7:1036622-1177893	ES_l	D3_l	OK	0.751297	0.12948	-2.53665	-0.397326	0.41865	0.999207	no
GPR148	GPR148	GPR148	chr2:131486642-131487909	ES_l	D3_l	NOTEST	0	0	0	0	1	1	no
GPR149	GPR149	GPR149	chr3:154055460-154147504	ES_l	D3_l	NOTEST	0	0.037683	inf	0	1	1	no
GPR15	GPR15	GPR15	chr3:98250742-98251994	ES_l	D3_l	NOTEST	0	0	0	0	1	1	no
GPR150	GPR150	GPR150	chr5:94955979-94957284	ES_l	D3_l	NOTEST	0	0	0	0	1	1	no
GPR151	GPR151	GPR151	chr5:145894416-145895676	ES_l	D3_l	NOTEST	0	0	0	0	1	1	no
GPR152	GPR152	GPR152	chr11:67218771-67229246	ES_l	D3_l	NOTEST	0	0	0	0	1	1	no
GPR153	GPR153	GPR153	chr1:6307405-6321035	ES_l	D3_l	OK	6.33488	9.46557	0.579373	0.741079	0.46665	0.999207	no
GPR155	GPR155	GPR155	chr2:175296299-175351816	ES_l	D3_l	NOTEST	0.145451	0.11059	-0.395317	0	1	1	no
GPR156	GPR156	GPR156	chr3:119884327-119963142	ES_l	D3_l	OK	0.753959	0.245112	-1.62105	-1.1818	0.2812	0.999207	no
GPR157	GPR157	GPR157	chr1:9164475-9189229	ES_l	D3_l	OK	1.19236	0	#NAME?	#NAME?	0.0086	0.551251	no
GPR158	GPR158	GPR158	chr10:25401986-25891157	ES_l	D3_l	NOTEST	0.0284657	0.174662	2.61727	0	1	1	no
GPR158-AS1	GPR158-AS1	GPR158-AS1	chr10:25401986-25891157	ES_l	D3_l	NOTEST	0	0	0	0	1	1	no
GPR160	GPR160	GPR160	chr3:169755734-169803183	ES_l	D3_l	OK	22.9833	0.177532	-7.01636	-5.24424	0.0639	0.999207	no
GPR161	GPR161	GPR161	chr1:168048779-168106905	ES_l	D3_l	OK	3.60814	7.91806	1.13389	1.73719	0.0885	0.999207	no
GPR162	GPR162	GPR162	chr12:6930962-6936583	ES_l	D3_l	OK	3.24518	8.39416	1.37109	1.37118	0.15455	0.999207	no
GPR17	GPR17	GPR17	chr2:128395995-128439360	ES_l	D3_l	NOTEST	0.0771923	0	#NAME?	0	1	1	no
GPR171	GPR171	GPR171	chr3:150804584-151176497	ES_l	D3_l	NOTEST	0	0	0	0	1	1	no
GPR173	GPR173	GPR173	chrX:53078505-53109796	ES_l	D3_l	OK	5.95203	8.03163	0.432313	0.58966	0.5625	0.999207	no
GPR174	GPR174	GPR174	chrX:78426468-78427726	ES_l	D3_l	NOTEST	0	0	0	0	1	1	no
GPR176	GPR176	GPR176	chr15:40091222-40213093	ES_l	D3_l	OK	120.877	15.2473	-2.98691	-5.27347	5e-05	0.0222734	yes
GPR179	GPR179	GPR179	chr17:36481492-36499693	ES_l	D3_l	NOTEST	0.0469287	0.0187004	-1.3274	0	1	1	no
GPR18	GPR18	GPR18	chr13:99848627-100058554	ES_l	D3_l	NOTEST	0	0	0	0	1	1	no
GPR180	GPR180	GPR180	chr13:95254103-95286899	ES_l	D3_l	OK	3.14724	3.42438	0.121755	0.17157	0.8588	0.999207	no
GPR182	GPR182	GPR182	chr12:57388354-57390469	ES_l	D3_l	NOTEST	0	0	0	0	1	1	no
GPR183	GPR183	GPR183	chr13:99848627-100058554	ES_l	D3_l	NOTEST	0	0	0	0	1	1	no
GPR19	GPR19	GPR19	chr12:12813994-12849121	ES_l	D3_l	OK	8.48526	23.2863	1.45645	1.86061	0.0779	0.999207	no
GPR20	GPR20	GPR20	chr8:142366586-142377365	ES_l	D3_l	OK	1.50096	1.83917	0.293174	0.206393	0.8351	0.999207	no
GPR21	GPR21	GPR21	chr9:125703287-125867147	ES_l	D3_l	NOTEST	0.0573456	0.328223	2.51692	0	1	1	no
GPR22	GPR22	GPR22	chr7:106809405-107218968	ES_l	D3_l	NOTEST	0	0	0	0	1	1	no
GPR25	GPR25	GPR25	chr1:200842082-200843306	ES_l	D3_l	NOTEST	0	0	0	0	1	1	no
GPR26	GPR26	GPR26	chr10:125425870-125456913	ES_l	D3_l	NOTEST	0.0638494	0	#NAME?	0	1	1	no
GPR27	GPR27	GPR27	chr3:71728439-71804328	ES_l	D3_l	OK	1.38214	0.189387	-2.86749	-0.298332	0.511	0.999207	no
GPR3	GPR3	GPR3	chr1:27719147-27722317	ES_l	D3_l	OK	4.55433	2.60907	-0.803704	-0.743839	0.4491	0.999207	no
GPR31	GPR31	GPR31	chr6:167570359-167571319	ES_l	D3_l	NOTEST	0	0	0	0	1	1	no
GPR32	GPR32	GPR32	chr19:51273720-51274989	ES_l	D3_l	NOTEST	0	0	0	0	1	1	no
GPR33	GPR33	GPR33	chr14:31952149-31957151	ES_l	D3_l	NOTEST	0	0	0	0	1	1	no
GPR34	GPR34	GPR34	chrX:41374188-41782287	ES_l	D3_l	NOTEST	0	0	0	0	1	1	no
GPR35	GPR35	GPR35	chr2:241544824-241570676	ES_l	D3_l	NOTEST	0.271391	0.327576	0.271456	0	1	1	no
GPR37	GPR37	GPR37	chr7:124385654-124406079	ES_l	D3_l	OK	2.56074	1.84569	-0.472406	-0.435468	0.66705	0.999207	no
GPR37L1	GPR37L1	GPR37L1	chr1:202092028-202098634	ES_l	D3_l	NOTEST	0.0755531	0.0455708	-0.72938	0	1	1	no
GPR39	GPR39	GPR39	chr2:133174146-133429070	ES_l	D3_l	NOTEST	0.660458	0	#NAME?	0	1	1	no
GPR4	GPR4	GPR4	chr19:46093022-46105466	ES_l	D3_l	NOTEST	0.0567438	0	#NAME?	0	1	1	no
GPR45	GPR45	GPR45	chr2:105858199-105859924	ES_l	D3_l	NOTEST	0	0	0	0	1	1	no
GPR50	GPR50	GPR50	chrX:150345055-150349937	ES_l	D3_l	NOTEST	0.650981	0.104832	-2.63454	0	1	1	no
GPR52	GPR52	GPR52	chr1:174128551-174964445	ES_l	D3_l	NOTEST	0	0.0654288	inf	0	1	1	no
GPR55	GPR55	GPR55	chr2:231772042-231789941	ES_l	D3_l	NOTEST	0	0.463271	inf	0	1	1	no
GPR6	GPR6	GPR6	chr6:110299458-110301923	ES_l	D3_l	NOTEST	0	0	0	0	1	1	no
GPR61	GPR61	GPR61	chr1:110082493-110088455	ES_l	D3_l	NOTEST	0.0880358	0.581428	2.72344	0	1	1	no
GPR62	GPR62	GPR62	chr3:51989329-52001482	ES_l	D3_l	NOTEST	0	0	0	0	1	1	no
GPR63	GPR63	GPR63	chr6:97241997-97285353	ES_l	D3_l	OK	7.17581	4.79795	-0.580723	-0.849252	0.3933	0.999207	no
GPR65	GPR65	GPR65	chr14:88471467-88481155	ES_l	D3_l	NOTEST	0	0	0	0	1	1	no
GPR68	GPR68	GPR68	chr14:91698875-91720224	ES_l	D3_l	NOTEST	0.269399	0.0721891	-1.89989	0	1	1	no
GPR75	GPR75	GPR75	chr2:53897116-54087170	ES_l	D3_l	OK	1.51867	2.89519	0.930849	0.325165	0.5138	0.999207	no
GPR75-ASB3	GPR75-ASB3	GPR75-ASB3	chr2:53897116-54087170	ES_l	D3_l	OK	0.68528	2.25242	1.71671	0.442912	0.546	0.999207	no
GPR78	GPR78	GPR78	chr4:8581963-8591750	ES_l	D3_l	NOTEST	0.390872	0.108907	-1.8436	0	1	1	no
GPR82	GPR82	GPR82	chrX:41374188-41782287	ES_l	D3_l	NOTEST	0	0	0	0	1	1	no
GPR83	GPR83	GPR83	chr11:94110476-94134585	ES_l	D3_l	NOTEST	0.0491312	0.151865	1.62808	0	1	1	no
GPR84	GPR84	GPR84	chr12:54747474-54867386	ES_l	D3_l	NOTEST	0.0584624	0.276465	2.24152	0	1	1	no
GPR85	GPR85	GPR85	chr7:112720467-112727833	ES_l	D3_l	NOTEST	0.0583911	0.207934	1.83231	0	1	1	no
GPR87	GPR87	GPR87	chr3:150804584-151176497	ES_l	D3_l	NOTEST	0.100003	0.0571621	-0.806909	0	1	1	no
GPR88	GPR88	GPR88	chr1:101003727-101007583	ES_l	D3_l	NOTEST	0.0267876	0	#NAME?	0	1	1	no
GPR89A	GPR89A	GPR89A	chr1:144146810-146467744	ES_l	D3_l	OK	1.0125	2.03866	1.0097	0.143774	0.71095	0.999207	no
GPR89B	GPR89B	GPR89B	chr1:147400505-147465753	ES_l	D3_l	NOTEST	0.163866	0.0740343	-1.14625	0	1	1	no
GPRASP1	GPRASP1	GPRASP1	chrX:101854095-101972661	ES_l	D3_l	OK	0.861378	2.85118	1.72684	1.10563	0.4334	0.999207	no
GPRASP2	GPRASP2	GPRASP2	chrX:101854095-101972661	ES_l	D3_l	OK	3.35976	3.85295	0.197605	0.14764	0.88895	0.999207	no
GPRC5A	GPRC5A	GPRC5A	chr12:13043955-13066600	ES_l	D3_l	NOTEST	0.275625	0	#NAME?	0	1	1	no
GPRC5B	GPRC5B	GPRC5B	chr16:19870292-19896956	ES_l	D3_l	OK	48.694	40.018	-0.283097	-0.505494	0.61025	0.999207	no
GPRC5C	GPRC5C	GPRC5C	chr17:72427666-72443568	ES_l	D3_l	OK	11.384	2.77985	-2.03393	-1.96484	0.0535	0.999207	no
GPRC5D	GPRC5D	GPRC5D	chr12:13093708-13103318	ES_l	D3_l	NOTEST	0	0	0	0	1	1	no
GPRC6A	GPRC6A	GPRC6A	chr6:117113247-117150220	ES_l	D3_l	NOTEST	0.0284245	0	#NAME?	0	1	1	no
GPRIN1	GPRIN1	GPRIN1	chr5:176022802-176037131	ES_l	D3_l	OK	3.33488	6.15896	0.885053	1.06751	0.2805	0.999207	no
GPRIN2	GPRIN2	GPRIN2	chr10:46993545-47000568	ES_l	D3_l	OK	13.4215	0.62956	-4.41406	-3.61126	0.016	0.701715	no
GPRIN3	GPRIN3	GPRIN3	chr4:90165428-90229161	ES_l	D3_l	NOTEST	0.284885	0.0348124	-3.03271	0	1	1	no
GPS1	GPS1	GPS1	chr17:80009762-80015346	ES_l	D3_l	OK	60.2457	28.4746	-1.08118	-1.78047	0.0811	0.999207	no
GPS2	GPS2	GPS2	chr17:7215977-7218658	ES_l	D3_l	OK	18.7762	17.8038	-0.0767143	-0.0998891	0.9139	0.999207	no
GPSM1	GPSM1	GPSM1	chr9:139221931-139254057	ES_l	D3_l	OK	5.10547	5.04113	-0.0182991	-0.01911	0.983	0.999207	no
GPSM2	GPSM2	GPSM2	chr1:109419602-109506121	ES_l	D3_l	OK	5.32152	5.14936	-0.0474458	-0.0434952	0.9616	0.999207	no
GPSM3	GPSM3	GPSM3	chr6_ssto_hap7:3506268-3539573	ES_l	D3_l	OK	3.51536	1.85427	-0.922821	-0.672948	0.5057	0.999207	no
GPT	GPT	GPT	chr8:145729464-145732555	ES_l	D3_l	NOTEST	0.0593352	0.0728017	0.295083	0	1	1	no
GPT2	GPT2	GPT2	chr16:46918291-46965209	ES_l	D3_l	OK	23.6299	19.4056	-0.284139	-0.481378	0.6276	0.999207	no
GPX1	GPX1	GPX1	chr3:49394608-49395791	ES_l	D3_l	OK	93.775	44.4251	-1.07783	-1.58945	0.1041	0.999207	no
GPX2	GPX2	GPX2	chr14:65381078-65569413	ES_l	D3_l	NOTEST	0.15578	0.0933113	-0.739386	0	1	1	no
GPX3	GPX3	GPX3	chr5:150399998-150408554	ES_l	D3_l	OK	8.99512	27.1578	1.59415	2.13334	0.03485	0.925304	no
GPX4	GPX4	GPX4	chr19:1103924-1106788	ES_l	D3_l	OK	214.095	110.308	-0.956709	-1.72334	0.0826	0.999207	no
GPX5	GPX5	GPX5	chr6_cox_hap2:15992-24932	ES_l	D3_l	NOTEST	0	0	0	0	1	1	no
GPX6	GPX6	GPX6	chr6:28471072-28483570	ES_l	D3_l	NOTEST	0	0	0	0	1	1	no
GPX7	GPX7	GPX7	chr1:53068042-53074723	ES_l	D3_l	OK	13.4677	7.21649	-0.900139	-0.979544	0.31545	0.999207	no
GPX8	GPX8	GPX8	chr5:54408798-54469005	ES_l	D3_l	OK	13.6546	25.329	0.891403	1.51905	0.1305	0.999207	no
GRAMD1A	GRAMD1A	GRAMD1A	chr19:35491245-35517373	ES_l	D3_l	OK	43.2749	11.895	-1.86318	-2.68204	0.0123	0.634832	no
GRAMD1B	GRAMD1B	GRAMD1B	chr11:123396343-123498479	ES_l	D3_l	OK	4.40525	3.42561	-0.362862	-0.519827	0.59905	0.999207	no
GRAMD1C	GRAMD1C	GRAMD1C	chr3:113557680-113666021	ES_l	D3_l	OK	1.33112	0.973439	-0.451482	-0.383066	0.7028	0.999207	no
GRAMD2	GRAMD2	GRAMD2	chr15:72452146-72490136	ES_l	D3_l	OK	2.62488	0.150467	-4.12473	-3.05299	0.03535	0.929635	no
GRAMD3	GRAMD3	GRAMD3	chr5:125695787-125829853	ES_l	D3_l	OK	6.38241	2.29887	-1.47318	-1.51956	0.14135	0.999207	no
GRAMD4	GRAMD4	GRAMD4	chr22:47022657-47075688	ES_l	D3_l	OK	6.96952	2.58264	-1.43221	-1.62535	0.1228	0.999207	no
GRAP	GRAP	GRAP	chr17:18853988-18950336	ES_l	D3_l	NOTEST	0.353721	0.142462	-1.31204	0	1	1	no
GRAP2	GRAP2	GRAP2	chr22:40297085-40369346	ES_l	D3_l	NOTEST	0	0.114383	inf	0	1	1	no
GRAPL	GRAPL	GRAPL	chr17:19030781-19062185	ES_l	D3_l	NOTEST	0	0	0	0	1	1	no
GRASP	GRASP	GRASP	chr12:52400728-52409673	ES_l	D3_l	OK	2.30046	1.25998	-0.86852	-0.655449	0.4929	0.999207	no
GRB10	GRB10	GRB10	chr7:50657759-50861159	ES_l	D3_l	OK	29.5898	46.8863	0.664064	1.2586	0.19235	0.999207	no
GRB14	GRB14	GRB14	chr2:165348915-165478360	ES_l	D3_l	OK	3.75222	10.61	1.49961	1.71846	0.0907	0.999207	no
GRB2	GRB2	GRB2	chr17:73314156-73401790	ES_l	D3_l	OK	37.6023	42.2442	0.167931	0.308555	0.75305	0.999207	no
GRB7	GRB7	GRB7	chr17:37894161-37903538	ES_l	D3_l	OK	18.1581	0.540973	-5.06891	-4.26224	0.00625	0.482927	no
GREB1	GREB1	GREB1	chr2:11674241-11782912	ES_l	D3_l	OK	5.49004	18.8609	1.78051	2.6552	0.00455	0.418175	no
GREB1L	GREB1L	GREB1L	chr18:18822202-19102791	ES_l	D3_l	OK	2.29188	95.5774	5.38207	7.81312	5e-05	0.0222734	yes
GREM1	GREM1	GREM1	chr15:33010204-33026870	ES_l	D3_l	OK	0.199154	10.3477	5.69928	4.87494	0.0074	0.519805	no
GREM2	GREM2	GREM2	chr1:240640408-240912217	ES_l	D3_l	NOTEST	0.0331442	0	#NAME?	0	1	1	no
GRHL1	GRHL1	GRHL1	chr2:10091791-10142412	ES_l	D3_l	OK	2.06105	0.950971	-1.11591	-1.01126	0.2899	0.999207	no
GRHL2	GRHL2	GRHL2	chr8:102504667-102681952	ES_l	D3_l	OK	8.06278	0.0724469	-6.79821	-5.32661	0.04695	0.999207	no
GRHL3	GRHL3	GRHL3	chr1:24645811-24741587	ES_l	D3_l	OK	0.223968	1.68622	2.91243	0.773437	0.2705	0.999207	no
GRHPR	GRHPR	GRHPR	chr9:37422706-37436986	ES_l	D3_l	OK	90.9377	56.41	-0.688928	-1.17393	0.234	0.999207	no
GRIA1	GRIA1	GRIA1	chr5:152870083-153193429	ES_l	D3_l	OK	0.439363	17.0666	5.27962	5.01773	0.0028	0.329439	no
GRIA2	GRIA2	GRIA2	chr4:158141735-158287226	ES_l	D3_l	NOTEST	0.0121319	0	#NAME?	0	1	1	no
GRIA3	GRIA3	GRIA3	chrX:122318095-122624766	ES_l	D3_l	OK	1.25098	0.733129	-0.770925	-0.427646	0.6186	0.999207	no
GRIA4	GRIA4	GRIA4	chr11:105480799-105852819	ES_l	D3_l	OK	5.53558	0.304421	-4.18459	-3.40286	0.04445	0.991819	no
GRID1	GRID1	GRID1	chr10:87337487-88126250	ES_l	D3_l	NOTEST	0.0239238	0.0567526	1.24624	0	1	1	no
GRID1-AS1	GRID1-AS1	GRID1-AS1	chr10:87337487-88126250	ES_l	D3_l	NOTEST	0	0	0	0	1	1	no
GRID2	GRID2	GRID2	chr4:93225549-94695706	ES_l	D3_l	OK	19.4935	0.702224	-4.79492	-5.27098	0.00015	0.0534785	no
GRID2IP	GRID2IP	GRID2IP	chr7:6536408-6591067	ES_l	D3_l	OK	1.48874	0.0234375	-5.98913	-2.91196	0.2448	0.999207	no
GRIFIN	GRIFIN	GRIFIN	chr7:2514771-2516017	ES_l	D3_l	NOTEST	0	0.347961	inf	0	1	1	no
GRIK1	GRIK1	GRIK1	chr21:30909253-31312282	ES_l	D3_l	NOTEST	0.0434078	0.0507603	0.225745	0	1	1	no
GRIK1-AS1	GRIK1-AS1	GRIK1-AS1	chr21:30909253-31312282	ES_l	D3_l	NOTEST	0	0.21734	inf	0	1	1	no
GRIK1-AS2	GRIK1-AS2	GRIK1-AS2	chr21:30909253-31312282	ES_l	D3_l	NOTEST	0	0.222897	inf	0	1	1	no
GRIK2	GRIK2	GRIK2	chr6:101846860-102517958	ES_l	D3_l	OK	2.08869	0.132784	-3.97545	-2.99514	0.02015	0.773976	no
GRIK3	GRIK3	GRIK3	chr1:37261127-37499844	ES_l	D3_l	NOTEST	0.366778	0.410555	0.16267	0	1	1	no
GRIK4	GRIK4	GRIK4	chr11:120382454-120859513	ES_l	D3_l	OK	1.2291	0.261971	-2.23012	-1.59349	0.21045	0.999207	no
GRIK5	GRIK5	GRIK5	chr19:42502467-42569967	ES_l	D3_l	OK	19.5318	10.5478	-0.888886	-1.31202	0.18385	0.999207	no
GRIN1	GRIN1	GRIN1	chr9:140033608-140064491	ES_l	D3_l	NOTEST	0.443294	0	#NAME?	0	1	1	no
GRIN2A	GRIN2A	GRIN2A	chr16:9847261-10276611	ES_l	D3_l	OK	0.33526	1.84999	2.46416	2.54316	0.0257	0.835773	no
GRIN2B	GRIN2B	GRIN2B	chr12:13714409-14133022	ES_l	D3_l	OK	0.225525	0.755032	1.74325	1.35664	0.19575	0.999207	no
GRIN2C	GRIN2C	GRIN2C	chr17:72838161-72856966	ES_l	D3_l	NOTEST	0	0.0305584	inf	0	1	1	no
GRIN2D	GRIN2D	GRIN2D	chr19:48898131-48948188	ES_l	D3_l	OK	4.90202	0.0902528	-5.76326	-3.88206	0.10245	0.999207	no
GRIN3A	GRIN3A	GRIN3A	chr9:104331633-104500862	ES_l	D3_l	NOTEST	0	0.0203787	inf	0	1	1	no
GRIN3B	GRIN3B	GRIN3B	chr19:1000436-1021141	ES_l	D3_l	NOTEST	0.356055	0	#NAME?	0	1	1	no
GRINA	GRINA	GRINA	chr8:145064225-145067583	ES_l	D3_l	OK	35.3562	32.5691	-0.11846	-0.186173	0.8465	0.999207	no
GRIP1	GRIP1	GRIP1	chr12:66741210-67072925	ES_l	D3_l	OK	2.33575	4.45474	0.931459	1.15423	0.2238	0.999207	no
GRIP2	GRIP2	GRIP2	chr3:14444075-14581850	ES_l	D3_l	OK	1.02119	0.101649	-3.32858	-0.563257	0.44295	0.999207	no
GRIPAP1	GRIPAP1	GRIPAP1	chrX:48830130-48858675	ES_l	D3_l	OK	19.6643	12.9535	-0.602231	-0.97271	0.31295	0.999207	no
GRK1	GRK1	GRK1	chr13:114321596-114438637	ES_l	D3_l	NOTEST	0	0	0	0	1	1	no
GRK4	GRK4	GRK4	chr4:2965342-3042474	ES_l	D3_l	NOTEST	0.0672523	0.500131	2.89465	0	1	1	no
GRK5	GRK5	GRK5	chr10:120967196-121215131	ES_l	D3_l	OK	1.12419	5.05832	2.16977	1.99219	0.04585	0.999207	no
GRK6	GRK6	GRK6	chr5:176853686-176883287	ES_l	D3_l	OK	24.6076	10.3431	-1.25043	-1.68697	0.1057	0.999207	no
GRK7	GRK7	GRK7	chr3:141497042-141535892	ES_l	D3_l	NOTEST	0	0	0	0	1	1	no
GRM1	GRM1	GRM1	chr6:146348917-146758734	ES_l	D3_l	NOTEST	0.0870984	0.303909	1.80292	0	1	1	no
GRM2	GRM2	GRM2	chr3:51741080-51752625	ES_l	D3_l	OK	1.1822	0.999098	-0.242773	-0.17289	0.8715	0.999207	no
GRM3	GRM3	GRM3	chr7:86273229-86494192	ES_l	D3_l	OK	2.80447	3.09856	0.143871	0.160502	0.86685	0.999207	no
GRM4	GRM4	GRM4	chr6:33986419-34123399	ES_l	D3_l	OK	2.01763	0.166328	-3.60056	-2.87589	0.00805	0.537058	no
GRM5	GRM5	GRM5	chr11:88237743-88796846	ES_l	D3_l	NOTEST	0.0530193	0	#NAME?	0	1	1	no
GRM5-AS1	GRM5-AS1	GRM5-AS1	chr11:88237743-88796846	ES_l	D3_l	NOTEST	0.0142059	0	#NAME?	0	1	1	no
GRM6	GRM6	GRM6	chr5:178405329-178422124	ES_l	D3_l	NOTEST	0	0	0	0	1	1	no
GRM7	GRM7	GRM7	chr3:6902801-7783218	ES_l	D3_l	NOTEST	0.049539	0.0584241	0.237998	0	1	1	no
GRM7-AS1	GRM7-AS1	GRM7-AS1	chr3:6902801-7783218	ES_l	D3_l	NOTEST	0	0	0	0	1	1	no
GRM7-AS2	GRM7-AS2	GRM7-AS2	chr3:6902801-7783218	ES_l	D3_l	NOTEST	0	0	0	0	1	1	no
GRM7-AS3	GRM7-AS3	GRM7-AS3	chr3:6674044-6847136	ES_l	D3_l	NOTEST	0	0	0	0	1	1	no
GRM8	GRM8	GRM8	chr7:126078651-126892428	ES_l	D3_l	NOTEST	0.362116	0.688808	0.927651	0	1	1	no
GRN	GRN	GRN	chr17:42422453-42430474	ES_l	D3_l	OK	53.582	24.0211	-1.15745	-1.86911	0.06705	0.999207	no
GRP	GRP	GRP	chr18:56887399-56898002	ES_l	D3_l	NOTEST	0	0	0	0	1	1	no
GRPEL1	GRPEL1	GRPEL1	chr4:7061779-7069800	ES_l	D3_l	OK	27.7779	40.5959	0.547393	0.853301	0.3904	0.999207	no
GRPEL2	GRPEL2	GRPEL2	chr5:148724976-148734146	ES_l	D3_l	OK	10.3121	14.7145	0.512904	0.825584	0.40475	0.999207	no
GRPR	GRPR	GRPR	chrX:16141423-16171641	ES_l	D3_l	OK	21.9945	0.128039	-7.42442	-5.61501	0.0639	0.999207	no
GRSF1	GRSF1	GRSF1	chr4:71681498-71705627	ES_l	D3_l	OK	23.686	23.1904	-0.0305044	-0.0577103	0.9496	0.999207	no
GRTP1	GRTP1	GRTP1	chr13:113978478-114018463	ES_l	D3_l	OK	31.0577	3.1929	-3.28201	-3.14261	0.011	0.609165	no
GRTP1-AS1	GRTP1-AS1	GRTP1-AS1	chr13:113978478-114018463	ES_l	D3_l	NOTEST	0	0	0	0	1	1	no
GRWD1	GRWD1	GRWD1	chr19:48949029-48957164	ES_l	D3_l	OK	21.0014	30.8347	0.554067	0.860461	0.3869	0.999207	no
GRXCR1	GRXCR1	GRXCR1	chr4:42895282-43032675	ES_l	D3_l	NOTEST	0	0	0	0	1	1	no
GRXCR2	GRXCR2	GRXCR2	chr5:145239295-145252531	ES_l	D3_l	NOTEST	0	0	0	0	1	1	no
GS1-124K5.11	GS1-124K5.11	GS1-124K5.11	chr7:65995291-66057394	ES_l	D3_l	OK	6.98603	10.4245	0.577429	0.677691	0.5063	0.999207	no
GS1-24F4.2	GS1-24F4.2	GS1-24F4.2	chr8:6666040-6699975	ES_l	D3_l	OK	0.573636	1.20315	1.06861	0.289266	0.68765	0.999207	no
GS1-259H13.2	GS1-259H13.2	GS1-259H13.2	chr7:99195901-99208456	ES_l	D3_l	OK	1.16529	0.592245	-0.976426	-0.63123	0.50785	0.999207	no
GS1-279B7.1	GS1-279B7.1	GS1-279B7.1	chr1:185292978-185304171	ES_l	D3_l	NOTEST	0	0	0	0	1	1	no
GS1-594A7.3	GS1-594A7.3	GS1-594A7.3	chrX:15621003-15639607	ES_l	D3_l	NOTEST	0	0.170685	inf	0	1	1	no
GS1-600G8.3	GS1-600G8.3	GS1-600G8.3	chrX:13328770-13338518	ES_l	D3_l	NOTEST	0	0	0	0	1	1	no
GSAP	GSAP	GSAP	chr7:76940067-77054760	ES_l	D3_l	NOTEST	0.444961	0.0451427	-3.30111	0	1	1	no
GSC	GSC	GSC	chr14:95234559-95236499	ES_l	D3_l	NOTEST	0.187233	0.113762	-0.718819	0	1	1	no
GSC2	GSC2	GSC2	chr22:19136503-19137796	ES_l	D3_l	NOTEST	0	0	0	0	1	1	no
GSDMA	GSDMA	GSDMA	chr17:38119225-38134019	ES_l	D3_l	NOTEST	0	0	0	0	1	1	no
GSDMB	GSDMB	GSDMB	chr17:38060847-38074903	ES_l	D3_l	OK	9.36531	4.12501	-1.18293	-1.19121	0.2423	0.999207	no
GSDMC	GSDMC	GSDMC	chr8:130760441-130799134	ES_l	D3_l	NOTEST	0	0.0282291	inf	0	1	1	no
GSDMD	GSDMD	GSDMD	chr8:144635556-144645231	ES_l	D3_l	OK	18.2115	0.318165	-5.83893	-4.76735	0.08835	0.999207	no
GSE1	GSE1	GSE1	chr16:85645028-85709812	ES_l	D3_l	OK	12.2753	15.6515	0.350539	0.619033	0.53505	0.999207	no
GSG1	GSG1	GSG1	chr12:13236470-13256630	ES_l	D3_l	OK	0.464161	0.726939	0.647209	0.450279	0.6085	0.999207	no
GSG1L	GSG1L	GSG1L	chr16:27798849-28074830	ES_l	D3_l	NOTEST	0.0798061	0.0188922	-2.07871	0	1	1	no
GSG2	GSG2	GSG2	chr17:3617918-3704537	ES_l	D3_l	OK	8.52213	8.86515	0.056931	0.0618501	0.95095	0.999207	no
GSK3A	GSK3A	GSK3A	chr19:42734337-42746736	ES_l	D3_l	OK	36.3082	38.1647	0.0719452	0.120279	0.9013	0.999207	no
GSK3B	GSK3B	GSK3B	chr3:119540801-119813264	ES_l	D3_l	OK	15.7885	22.7127	0.524622	0.975388	0.3284	0.999207	no
GSKIP	GSKIP	GSKIP	chr14:96829788-96853627	ES_l	D3_l	OK	24.4605	26.368	0.108334	0.176921	0.85865	0.999207	no
GSN	GSN	GSN	chr9:124030379-124095120	ES_l	D3_l	OK	30.1608	17.1709	-0.81271	-1.25374	0.2108	0.999207	no
GSN-AS1	GSN-AS1	GSN-AS1	chr9:124030379-124095120	ES_l	D3_l	NOTEST	0	0	0	0	1	1	no
GSPT1	GSPT1	GSPT1	chr16:11961984-12010519	ES_l	D3_l	OK	32.5691	39.2765	0.270163	0.526024	0.59015	0.999207	no
GSPT2	GSPT2	GSPT2	chrX:51486480-51489326	ES_l	D3_l	OK	17.2666	19.6283	0.184953	0.304293	0.75615	0.999207	no
GSR	GSR	GSR	chr8:30535579-30585486	ES_l	D3_l	OK	27.6812	27.3986	-0.0148037	-0.0256616	0.9797	0.999207	no
GSS	GSS	GSS	chr20:33516235-33543601	ES_l	D3_l	OK	24.3037	28.5444	0.232033	0.364338	0.71405	0.999207	no
GSTA1	GSTA1	GSTA1	chr6:52656177-52668664	ES_l	D3_l	NOTEST	0.291818	0.131512	-1.14988	0	1	1	no
GSTA2	GSTA2	GSTA2	chr6:52614884-52628361	ES_l	D3_l	NOTEST	0	0.0600891	inf	0	1	1	no
GSTA3	GSTA3	GSTA3	chr6:52761438-52774496	ES_l	D3_l	NOTEST	0	0	0	0	1	1	no
GSTA4	GSTA4	GSTA4	chr6:52842745-52860178	ES_l	D3_l	OK	32.8623	31.8137	-0.0467847	-0.0724762	0.94045	0.999207	no
GSTA5	GSTA5	GSTA5	chr6:52696540-52710893	ES_l	D3_l	NOTEST	0	0	0	0	1	1	no
GSTA7P	GSTA7P	GSTA7P	chr6:52604260-52609957	ES_l	D3_l	NOTEST	0	0	0	0	1	1	no
GSTCD	GSTCD	GSTCD	chr4:106629940-106768882	ES_l	D3_l	OK	6.78066	12.7787	0.914239	1.35122	0.1742	0.999207	no
GSTK1	GSTK1	GSTK1	chr7:142960521-142966222	ES_l	D3_l	OK	29.2069	17.7504	-0.71846	-0.903845	0.37295	0.999207	no
GSTM1	GSTM1	GSTM1	chr1:110230417-110236367	ES_l	D3_l	OK	11.9827	24.5231	1.03318	1.28539	0.2076	0.999207	no
GSTM2	GSTM2	GSTM2	chr1:110210643-110226619	ES_l	D3_l	OK	6.47518	11.6118	0.842597	0.86799	0.3751	0.999207	no
GSTM2P1	GSTM2P1	GSTM2P1	chr6:111367621-111368757	ES_l	D3_l	NOTEST	0.0661217	0	#NAME?	0	1	1	no
GSTM3	GSTM3	GSTM3	chr1:110276553-110283660	ES_l	D3_l	OK	1.06701	1.44693	0.439422	0.398176	0.69925	0.999207	no
GSTM4	GSTM4	GSTM4	chr1:110198697-110208123	ES_l	D3_l	OK	8.5735	5.27445	-0.700865	-0.72445	0.48275	0.999207	no
GSTM5	GSTM5	GSTM5	chr1:110254863-110260890	ES_l	D3_l	NOTEST	0.296907	0.114308	-1.37708	0	1	1	no
GSTO1	GSTO1	GSTO1	chr10:106013951-106027222	ES_l	D3_l	OK	20.5524	16.0745	-0.354534	-0.399402	0.6868	0.999207	no
GSTO2	GSTO2	GSTO2	chr10:106028630-106059176	ES_l	D3_l	OK	33.8373	8.98234	-1.91345	-2.10152	0.04755	0.999207	no
GSTP1	GSTP1	GSTP1	chr11:67351065-67354124	ES_l	D3_l	OK	845.595	339.671	-1.31583	-2.60074	0.0125	0.638025	no
GSTT1	GSTT1	GSTT1	chr22:24376132-24384311	ES_l	D3_l	OK	42.7793	13.0426	-1.71369	-2.05148	0.0526	0.999207	no
GSTT2	GSTT2,GSTT2B	GSTT2,GSTT2B	chr22:24322218-24326106	ES_l	D3_l	NOTEST	4.72943e-05	0	#NAME?	0	1	1	no
GSTT2B	GSTT2B	GSTT2B	chr22:24322218-24326106	ES_l	D3_l	NOTEST	0.0863551	0	#NAME?	0	1	1	no
GSTTP1	GSTTP1	GSTTP1	chr22:24340594-24347258	ES_l	D3_l	NOTEST	0	0	0	0	1	1	no
GSTTP2	GSTTP2	GSTTP2	chr22:24385937-24401899	ES_l	D3_l	NOTEST	0	0	0	0	1	1	no
GSTZ1	GSTZ1	GSTZ1	chr14:77787229-77797940	ES_l	D3_l	OK	34.4739	17.3503	-0.990546	-1.31619	0.1844	0.999207	no
GSX1	GSX1	GSX1	chr13:28366779-28368089	ES_l	D3_l	NOTEST	0	0	0	0	1	1	no
GSX2	GSX2	GSX2	chr4:54966247-54968122	ES_l	D3_l	NOTEST	0	0	0	0	1	1	no
GTDC1	GTDC1	GTDC1	chr2:144694633-145090101	ES_l	D3_l	OK	6.79986	13.5763	0.997509	1.33131	0.2065	0.999207	no
GTF2A1	GTF2A1	GTF2A1	chr14:81641795-81687575	ES_l	D3_l	OK	17.2862	20.5488	0.249431	0.451273	0.63975	0.999207	no
GTF2A1L	GTF2A1L	GTF2A1L	chr2:48757063-49003656	ES_l	D3_l	OK	0.929838	0	#NAME?	#NAME?	0.2247	0.999207	no
GTF2A2	GTF2A2	GTF2A2	chr15:59930260-59949737	ES_l	D3_l	OK	31.317	41.0803	0.391503	0.649768	0.49765	0.999207	no
GTF2B	GTF2B	GTF2B	chr1:89318320-89357301	ES_l	D3_l	OK	6.71338	13.5364	1.01173	1.21564	0.22455	0.999207	no
GTF2E1	GTF2E1	GTF2E1	chr3:120461557-120501916	ES_l	D3_l	OK	27.2491	15.4577	-0.817886	-1.35835	0.17465	0.999207	no
GTF2E2	GTF2E2	GTF2E2	chr8:30436030-30515738	ES_l	D3_l	OK	18.3675	11.4803	-0.677996	-0.913259	0.3352	0.999207	no
GTF2F1	GTF2F1	GTF2F1	chr19:6379579-6393291	ES_l	D3_l	OK	34.4147	26.903	-0.355261	-0.611783	0.52635	0.999207	no
GTF2F2	GTF2F2	GTF2F2	chr13:45694630-45858239	ES_l	D3_l	OK	43.0226	42.0332	-0.0335642	-0.056673	0.95215	0.999207	no
GTF2H1	GTF2H1	GTF2H1	chr11:18343815-18388590	ES_l	D3_l	OK	7.7407	12.6663	0.710456	1.06201	0.27385	0.999207	no
GTF2H2	GTF2H2	GTF2H2	chr5:70330950-70363497	ES_l	D3_l	OK	1.63984	1.55845	-0.0734442	-0.0548832	0.95645	0.999207	no
GTF2H2B	GTF2H2B	GTF2H2B	chr5:69423288-69881629	ES_l	D3_l	NOTEST	0	0	0	0	1	1	no
GTF2H2C	GTF2H2C,GTF2H2C_2	GTF2H2C,GTF2H2C_2	chr5:68856050-68888729	ES_l	D3_l	NOTEST	0	1.87396e-05	inf	0	1	1	no
GTF2H2C_2	GTF2H2C_2	GTF2H2C_2	chr5:68856050-68888729	ES_l	D3_l	OK	1.38394	1.85627	0.423629	0.313785	0.74875	0.999207	no
GTF2H3	GTF2H3	GTF2H3	chr12:124105569-124147151	ES_l	D3_l	OK	9.53598	15.1954	0.672185	0.702644	0.4829	0.999207	no
GTF2H4	GTF2H4	GTF2H4	chr6_qbl_hap6:2168961-2174865	ES_l	D3_l	OK	26.6222	29.4817	0.147186	0.219749	0.8253	0.999207	no
GTF2H5	GTF2H5	GTF2H5	chr6:158589378-158620376	ES_l	D3_l	OK	3.68488	4.2724	0.21343	0.310235	0.7598	0.999207	no
GTF2I	GTF2I	GTF2I	chr7:74071990-74175022	ES_l	D3_l	OK	53.0899	89.2454	0.749342	1.19532	0.21855	0.999207	no
GTF2IP1	GTF2IP1	GTF2IP1	chr7:74601103-74988292	ES_l	D3_l	NOTEST	0.287305	0.460939	0.68199	0	1	1	no
GTF2IP20	GTF2IP20	GTF2IP20	chr1:224138967-224180346	ES_l	D3_l	NOTEST	0.445291	0.438587	-0.0218842	0	1	1	no
GTF2IP4	GTF2IP4	GTF2IP4	chr7:74601103-74988292	ES_l	D3_l	NOTEST	0.287053	0.460637	0.682313	0	1	1	no
GTF2IRD1	GTF2IRD1	GTF2IRD1	chr7:73868119-74016920	ES_l	D3_l	OK	19.5922	11.5678	-0.760162	-1.15774	0.24985	0.999207	no
GTF2IRD1P1	GTF2IRD1P1	GTF2IRD1P1	chr7:66147077-66309813	ES_l	D3_l	NOTEST	0.0267844	0	#NAME?	0	1	1	no
GTF2IRD2	GTF2IRD2	GTF2IRD2	chr7:74508346-74565623	ES_l	D3_l	NOTEST	0.0184764	0.0648522	1.81147	0	1	1	no
GTF3A	GTF3A	GTF3A	chr13:27998680-28024739	ES_l	D3_l	OK	41.1275	81.2352	0.982	1.44171	0.1359	0.999207	no
GTF3C1	GTF3C1	GTF3C1	chr16:27471933-27561251	ES_l	D3_l	OK	28.9522	34.7395	0.262904	0.505795	0.60505	0.999207	no
GTF3C2	GTF3C2	GTF3C2	chr2:27548715-27579901	ES_l	D3_l	OK	37.6644	52.5438	0.480319	0.894994	0.36485	0.999207	no
GTF3C2-AS1	GTF3C2-AS1	GTF3C2-AS1	chr2:27548715-27579901	ES_l	D3_l	NOTEST	0	0	0	0	1	1	no
GTF3C3	GTF3C3	GTF3C3	chr2:197627755-197664492	ES_l	D3_l	OK	17.2736	17.5607	0.0237814	0.0411368	0.96715	0.999207	no
GTF3C4	GTF3C4	GTF3C4	chr9:135469675-135565470	ES_l	D3_l	OK	14.1501	30.5159	1.10875	1.68558	0.08385	0.999207	no
GTF3C5	GTF3C5	GTF3C5	chr9:135906061-135933890	ES_l	D3_l	OK	36.8637	37.9351	0.0413351	0.0702718	0.94245	0.999207	no
GTF3C6	GTF3C6	GTF3C6	chr6:111279762-111289091	ES_l	D3_l	OK	33.6416	70.017	1.05746	1.68104	0.09485	0.999207	no
GTPBP1	GTPBP1	GTPBP1	chr22:39101806-39129592	ES_l	D3_l	OK	41.546	23.0243	-0.85155	-1.57423	0.11485	0.999207	no
GTPBP10	GTPBP10	GTPBP10	chr7:89975978-90020769	ES_l	D3_l	OK	3.31061	4.00574	0.274971	0.392735	0.68525	0.999207	no
GTPBP2	GTPBP2	GTPBP2	chr6:43543877-43596983	ES_l	D3_l	OK	23.8461	16.1137	-0.56547	-0.788785	0.42585	0.999207	no
GTPBP3	GTPBP3	GTPBP3	chr19:17445790-17453540	ES_l	D3_l	OK	13.3371	6.12059	-1.1237	-1.32675	0.18835	0.999207	no
GTPBP4	GTPBP4	GTPBP4	chr10:1034348-1063708	ES_l	D3_l	OK	57.8513	66.0723	0.191697	0.368663	0.70705	0.999207	no
GTPBP6	GTPBP6	GTPBP6	chrY:171416-180887	ES_l	D3_l	NOTEST	0	0	0	0	1	1	no
GTPBP8	GTPBP8	GTPBP8	chr3:112709799-112720221	ES_l	D3_l	OK	12.7623	21.2253	0.733893	0.936136	0.35695	0.999207	no
GTSCR1	GTSCR1	GTSCR1	chr18:68297754-68318093	ES_l	D3_l	NOTEST	0	0	0	0	1	1	no
GTSE1	GTSE1	GTSE1	chr22:46692637-46726707	ES_l	D3_l	OK	12.1865	18.477	0.600454	0.913782	0.35805	0.999207	no
GTSE1-AS1	GTSE1-AS1	GTSE1-AS1	chr22:46691039-46692557	ES_l	D3_l	NOTEST	0.328793	0.575132	0.806713	0	1	1	no
GTSF1	GTSF1	GTSF1	chr12:54747474-54867386	ES_l	D3_l	NOTEST	0.404041	0.233382	-0.791807	0	1	1	no
GTSF1L	GTSF1L	GTSF1L	chr20:42354800-42355642	ES_l	D3_l	NOTEST	0	0	0	0	1	1	no
GUCA1A	GUCA1A	GUCA1A	chr6:42123143-42147794	ES_l	D3_l	OK	18.7902	1.28356	-3.87175	-3.55346	0.0135	0.661727	no
GUCA1B	GUCA1B	GUCA1B	chr6:42151021-42162694	ES_l	D3_l	OK	2.50815	0.983012	-1.35134	-1.06207	0.3201	0.999207	no
GUCA1C	GUCA1C	GUCA1C	chr3:108626641-108672677	ES_l	D3_l	NOTEST	0	0	0	0	1	1	no
GUCA2A	GUCA2A	GUCA2A	chr1:42628361-42630395	ES_l	D3_l	NOTEST	0	0	0	0	1	1	no
GUCA2B	GUCA2B	GUCA2B	chr1:42619091-42621495	ES_l	D3_l	NOTEST	0	0	0	0	1	1	no
GUCD1	GUCD1	GUCD1	chr22:24936390-24970932	ES_l	D3_l	OK	19.5578	19.1347	-0.0315521	-0.0268132	0.9826	0.999207	no
GUCY1A2	GUCY1A2	GUCY1A2	chr11:106544737-106889171	ES_l	D3_l	NOTEST	0.0618861	0.494654	2.99873	0	1	1	no
GUCY1A3	GUCY1A3	GUCY1A3	chr4:156587861-156658214	ES_l	D3_l	OK	0.0244352	1.25126	5.67827	2.26895	0.0549	0.999207	no
GUCY1B2	GUCY1B2	GUCY1B2	chr13:51568646-51640293	ES_l	D3_l	NOTEST	0.139407	0.0692147	-1.01016	0	1	1	no
GUCY1B3	GUCY1B3	GUCY1B3	chr4:156680124-156728794	ES_l	D3_l	OK	1.35266	1.67917	0.31195	0.27421	0.7924	0.999207	no
GUCY2C	GUCY2C	GUCY2C	chr12:14656596-14849519	ES_l	D3_l	OK	2.73969	0.0352217	-6.2814	-1.06287	0.2294	0.999207	no
GUCY2D	GUCY2D	GUCY2D	chr17:7905987-7923658	ES_l	D3_l	NOTEST	0.0269806	0.0332902	0.303175	0	1	1	no
GUCY2EP	GUCY2EP	GUCY2EP	chr11:76391209-76432833	ES_l	D3_l	NOTEST	0.303392	0	#NAME?	0	1	1	no
GUCY2F	GUCY2F	GUCY2F	chrX:108616134-108725285	ES_l	D3_l	NOTEST	0.0180507	0	#NAME?	0	1	1	no
GUCY2GP	GUCY2GP	GUCY2GP	chr10:114067935-114116353	ES_l	D3_l	NOTEST	0	0	0	0	1	1	no
GUF1	GUF1	GUF1	chr4:44680432-44702697	ES_l	D3_l	OK	14.5169	21.6642	0.577576	1.00596	0.3103	0.999207	no
GUK1	GUK1	GUK1	chr1:228327784-228336655	ES_l	D3_l	OK	44.3913	16.901	-1.39316	-1.65887	0.10505	0.999207	no
GULP1	GULP1	GULP1	chr2:189156395-189460652	ES_l	D3_l	OK	34.5247	36.9538	0.0980922	0.178019	0.8578	0.999207	no
GUSB	GUSB	GUSB	chr7:65425671-65447301	ES_l	D3_l	OK	24.657	29.3289	0.250328	0.396312	0.68785	0.999207	no
GUSBP1	GUSBP1	GUSBP1	chr5:21459588-21589481	ES_l	D3_l	OK	3.92379	7.34773	0.905051	0.591176	0.5771	0.999207	no
GUSBP10	GUSBP10	GUSBP10	chr7:57233376-57247863	ES_l	D3_l	NOTEST	0	0	0	0	1	1	no
GUSBP11	GUSBP11	GUSBP11	chr22:23980674-24059610	ES_l	D3_l	OK	5.05915	7.58279	0.583834	0.743111	0.4396	0.999207	no
GUSBP2	GUSBP2	GUSBP2	chr6:26839265-26924333	ES_l	D3_l	OK	0.770858	0.587048	-0.392987	-0.255074	0.7938	0.999207	no
GUSBP3	GUSBP3	GUSBP3	chr5:69423288-69881629	ES_l	D3_l	NOTEST	0.530784	0.477555	-0.152459	0	1	1	no
GUSBP4	GUSBP4	GUSBP4	chr6:58246158-58287724	ES_l	D3_l	OK	2.12862	2.3893	0.166672	0.114954	0.90465	0.999207	no
GUSBP5	GUSBP5	GUSBP5	chr4:144480624-144482613	ES_l	D3_l	OK	0.74755	0.227799	-1.71441	-1.12895	0.2828	0.999207	no
GUSBP9	GUSBP9	GUSBP9	chr5:70516052-70555122	ES_l	D3_l	NOTEST	0	0	0	0	1	1	no
GVINP1	GVINP1	GVINP1	chr11:6734380-6743110	ES_l	D3_l	NOTEST	0.0194067	0.118001	2.60417	0	1	1	no
GXYLT1	GXYLT1	GXYLT1	chr12:42475647-42538673	ES_l	D3_l	OK	8.48867	9.01522	0.0868235	0.148358	0.87925	0.999207	no
GXYLT1P3	GXYLT1P3	GXYLT1P3	chr9:43003238-43008397	ES_l	D3_l	NOTEST	0	0	0	0	1	1	no
GXYLT2	GXYLT2	GXYLT2	chr3:72937384-73024522	ES_l	D3_l	OK	1.79352	0.951024	-0.915243	-0.641321	0.5405	0.999207	no
GYG1	GYG1	GYG1	chr3:148709194-148745456	ES_l	D3_l	OK	14.9619	21.6478	0.532928	0.768904	0.42525	0.999207	no
GYG2	GYG2	GYG2	chrX:2746862-2800861	ES_l	D3_l	OK	32.525	32.0553	-0.0209875	-0.0366769	0.97075	0.999207	no
GYG2P1	GYG2P1	GYG2P1	chrY:14517914-14533389	ES_l	D3_l	NOTEST	0.498876	0.434789	-0.198365	0	1	1	no
GYLTL1B	GYLTL1B	GYLTL1B	chr11:45943171-45950647	ES_l	D3_l	OK	51.1272	8.11998	-2.65454	-3.45788	0.005	0.4383	no
GYPA	GYPA	GYPA	chr4:145030455-145061939	ES_l	D3_l	NOTEST	0	0	0	0	1	1	no
GYPB	GYPB	GYPB	chr4:144917256-144940498	ES_l	D3_l	NOTEST	0	0	0	0	1	1	no
GYPC	GYPC	GYPC	chr2:127413510-127454251	ES_l	D3_l	OK	6.98693	21.3314	1.61025	1.7665	0.1043	0.999207	no
GYPE	GYPE	GYPE	chr4:144792018-144826716	ES_l	D3_l	NOTEST	0	0	0	0	1	1	no
GYS1	GYS1	GYS1	chr19:49471381-49496610	ES_l	D3_l	OK	13.2515	11.0728	-0.259142	-0.387221	0.69475	0.999207	no
GYS2	GYS2	GYS2	chr12:21689122-21757781	ES_l	D3_l	NOTEST	0	0.0888397	inf	0	1	1	no
GZF1	GZF1	GZF1	chr20:23345020-23353683	ES_l	D3_l	OK	4.48987	7.19242	0.679805	0.95874	0.34315	0.999207	no
GZMA	GZMA	GZMA	chr5:54398473-54406080	ES_l	D3_l	NOTEST	0	0	0	0	1	1	no
GZMB	GZMB	GZMB	chr14:25100160-25103432	ES_l	D3_l	NOTEST	0	0	0	0	1	1	no
GZMH	GZMH	GZMH	chr14:25075685-25078926	ES_l	D3_l	NOTEST	0	0	0	0	1	1	no
GZMK	GZMK	GZMK	chr5:54320106-54329960	ES_l	D3_l	NOTEST	0	0	0	0	1	1	no
GZMM	GZMM	GZMM	chr19:544033-549920	ES_l	D3_l	NOTEST	0	0	0	0	1	1	no
H19	H19	H19	chr11:2012325-2022696	ES_l	D3_l	OK	0.719299	2.56892	1.8365	1.14212	0.25295	0.999207	no
H1F0	H1F0	H1F0	chr22:38201113-38203443	ES_l	D3_l	OK	155.984	78.6465	-0.987943	-1.92478	0.0588	0.999207	no
H1FNT	H1FNT	H1FNT	chr12:48722762-48724062	ES_l	D3_l	NOTEST	0	0	0	0	1	1	no
H1FOO	H1FOO	H1FOO	chr3:129262056-129270310	ES_l	D3_l	NOTEST	0	0	0	0	1	1	no
H1FX	H1FX	H1FX	chr3:129033613-129043412	ES_l	D3_l	OK	100.992	27.5648	-1.87335	-2.5966	0.0171	0.719087	no
H1FX-AS1	H1FX-AS1	H1FX-AS1	chr3:129033613-129043412	ES_l	D3_l	OK	1.17873	3.19999	1.44083	0.508377	0.60205	0.999207	no
H2AFB1	H2AFB1,H2AFB2	H2AFB1,H2AFB2	chrX:154689075-154689669	ES_l	D3_l	NOTEST	0	0	0	0	1	1	no
H2AFB2	H2AFB2	H2AFB2	chrX:154689075-154689669	ES_l	D3_l	NOTEST	0	0	0	0	1	1	no
H2AFB3	H2AFB3	H2AFB3	chrX:154610354-154610948	ES_l	D3_l	NOTEST	0	0	0	0	1	1	no
H2AFJ	H2AFJ	H2AFJ	chr12:14927269-14930936	ES_l	D3_l	OK	3.94606	1.2231	-1.68987	-1.66832	0.0997	0.999207	no
H2AFV	H2AFV	H2AFV	chr7:44866487-44887725	ES_l	D3_l	OK	69.3727	119.949	0.789987	1.34134	0.1578	0.999207	no
H2AFX	H2AFX	H2AFX	chr11:118964584-118966177	ES_l	D3_l	OK	43.3381	77.8791	0.845599	1.33482	0.19505	0.999207	no
H2AFY	H2AFY	H2AFY	chr5:134363423-134735577	ES_l	D3_l	OK	58.1118	128.264	1.14222	2.12855	0.03475	0.923919	no
H2AFY2	H2AFY2	H2AFY2	chr10:71812356-71892690	ES_l	D3_l	OK	16.0657	83.1078	2.371	3.73101	0.00055	0.134796	no
H2AFZ	H2AFZ	H2AFZ	chr4:100869243-100871512	ES_l	D3_l	OK	448.691	1089.37	1.27969	2.57575	0.0131	0.652048	no
H2BFM	H2BFM	H2BFM	chrX:103294515-103297021	ES_l	D3_l	NOTEST	0.0368373	0.17116	2.21611	0	1	1	no
H2BFWT	H2BFWT	H2BFWT	chrX:103265718-103268259	ES_l	D3_l	NOTEST	0	0	0	0	1	1	no
H2BFXP	H2BFXP	H2BFXP	chrX:103315068-103317502	ES_l	D3_l	NOTEST	0.244375	0.479213	0.97157	0	1	1	no
H3F3A	H3F3A	H3F3A	chr1:226250407-226259703	ES_l	D3_l	NOTEST	0.0111079	0.0153527	0.466908	0	1	1	no
H3F3AP4	H3F3AP4	H3F3AP4	chr1:226250407-226259703	ES_l	D3_l	OK	3.75976	4.03063	0.100363	0.0825147	0.9285	0.999207	no
H3F3B	H3F3B	H3F3B	chr17:73772514-73776016	ES_l	D3_l	OK	184.115	161.387	-0.190084	-0.381598	0.69545	0.999207	no
H3F3C	H3F3C	H3F3C	chr12:31944118-31945175	ES_l	D3_l	OK	0.744702	0.723102	-0.0424639	-0.026607	0.93735	0.999207	no
H6PD	H6PD	H6PD	chr1:9294862-9331394	ES_l	D3_l	OK	4.50234	1.26597	-1.83043	-2.06045	0.0523	0.999207	no
HAAO	HAAO	HAAO	chr2:42994228-43019751	ES_l	D3_l	OK	1.36148	0.469258	-1.53673	-1.00926	0.3405	0.999207	no
HABP2	HABP2	HABP2	chr10:115310589-115423829	ES_l	D3_l	NOTEST	0	0	0	0	1	1	no
HABP4	HABP4	HABP4	chr9:99212436-99253618	ES_l	D3_l	OK	7.02636	6.47242	-0.118473	-0.144621	0.8844	0.999207	no
HACD1	HACD1	HACD1	chr10:17631957-17659373	ES_l	D3_l	OK	5.05162	4.94615	-0.0304411	-0.0262173	0.9811	0.999207	no
HACD2	HACD2	HACD2	chr3:123213362-123303924	ES_l	D3_l	OK	10.69	25.6634	1.26345	1.42858	0.1508	0.999207	no
HACD3	HACD3	HACD3	chr15:65822826-65870693	ES_l	D3_l	OK	92.1299	144.586	0.650185	1.30783	0.18525	0.999207	no
HACD4	HACD4	HACD4	chr9:21006364-21031635	ES_l	D3_l	OK	0.73676	2.46461	1.74209	1.28864	0.18905	0.999207	no
HACE1	HACE1	HACE1	chr6:105175967-105307794	ES_l	D3_l	OK	7.12794	8.63596	0.276871	0.412657	0.6804	0.999207	no
HACL1	HACL1	HACL1	chr3:15602210-15687328	ES_l	D3_l	OK	21.0097	13.5005	-0.638046	-0.856469	0.4051	0.999207	no
HADH	HADH	HADH	chr4:108910869-108956331	ES_l	D3_l	OK	26.8223	41.488	0.629261	1.04396	0.2944	0.999207	no
HADHA	HADHA	HADHA	chr2:26413503-26467594	ES_l	D3_l	OK	92.6392	65.626	-0.497357	-0.974986	0.33405	0.999207	no
HADHB	HADHB	HADHB	chr2:26467615-26513333	ES_l	D3_l	OK	39.5118	29.1003	-0.441251	-0.752325	0.44005	0.999207	no
HAGH	HAGH	HAGH	chr16:1859103-1877195	ES_l	D3_l	OK	12.3034	4.57925	-1.42588	-1.3946	0.1553	0.999207	no
HAGHL	HAGHL	HAGHL	chr16:776935-779715	ES_l	D3_l	OK	6.0532	0.53075	-3.51159	-2.37622	0.04445	0.991819	no
HAGLR	HAGLR	HAGLR	chr2:177037916-177055635	ES_l	D3_l	NOTEST	0	0	0	0	1	1	no
HAGLROS	HAGLROS	HAGLROS	chr2:177037916-177055635	ES_l	D3_l	NOTEST	0	0	0	0	1	1	no
HAL	HAL	HAL	chr12:96366439-96390143	ES_l	D3_l	NOTEST	0.0717854	0.20655	1.52473	0	1	1	no
HAMP	HAMP	HAMP	chr19:35773409-35776045	ES_l	D3_l	NOTEST	0	0	0	0	1	1	no
HAND1	HAND1	HAND1	chr5:153854531-153857824	ES_l	D3_l	NOTEST	0	0	0	0	1	1	no
HAND2	HAND2	HAND2	chr4:174447651-174451378	ES_l	D3_l	NOTEST	0	0.0476149	inf	0	1	1	no
HAND2-AS1	HAND2-AS1	HAND2-AS1	chr4:174451608-174462981	ES_l	D3_l	NOTEST	0	0	0	0	1	1	no
HAO1	HAO1	HAO1	chr20:7863630-7921093	ES_l	D3_l	NOTEST	0	0.0456988	inf	0	1	1	no
HAO2	HAO2	HAO2	chr1:119911398-119936753	ES_l	D3_l	NOTEST	0.118781	0	#NAME?	0	1	1	no
HAO2-IT1	HAO2-IT1	HAO2-IT1	chr1:119911398-119936753	ES_l	D3_l	NOTEST	0	0	0	0	1	1	no
HAP1	HAP1	HAP1	chr17:39878890-39890898	ES_l	D3_l	OK	2.02732	0.813651	-1.31709	-1.03985	0.29365	0.999207	no
HAPLN1	HAPLN1	HAPLN1	chr5:82934016-83016896	ES_l	D3_l	OK	0.196519	0.780314	1.98939	1.49201	0.14765	0.999207	no
HAPLN2	HAPLN2	HAPLN2	chr1:156589085-156595517	ES_l	D3_l	NOTEST	0.511619	0.0797764	-2.68104	0	1	1	no
HAPLN3	HAPLN3	HAPLN3	chr15:89420515-89438857	ES_l	D3_l	OK	65.8628	1.65973	-5.31044	-4.84249	0.00415	0.40083	no
HAPLN4	HAPLN4	HAPLN4	chr19:19366451-19373596	ES_l	D3_l	OK	3.36561	4.58056	0.444656	0.467632	0.63255	0.999207	no
HAR1A	HAR1A	HAR1A	chr20:61726844-61735737	ES_l	D3_l	NOTEST	0	0	0	0	1	1	no
HAR1B	HAR1B	HAR1B	chr20:61726844-61735737	ES_l	D3_l	NOTEST	0	0	0	0	1	1	no
HARBI1	HARBI1	HARBI1	chr11:46624855-46638777	ES_l	D3_l	OK	2.11111	5.05253	1.25901	1.00431	0.30895	0.999207	no
HARS	HARS	HARS	chr5:140053488-140078903	ES_l	D3_l	OK	23.9394	33.8793	0.501017	0.691901	0.49235	0.999207	no
HARS2	HARS2	HARS2	chr5:140053488-140078903	ES_l	D3_l	OK	16.9398	14.9189	-0.183272	-0.199746	0.84	0.999207	no
HAS1	HAS1	HAS1	chr19:52216364-52227245	ES_l	D3_l	NOTEST	0.466425	0	#NAME?	0	1	1	no
HAS2	HAS2	HAS2	chr8:122625270-122657564	ES_l	D3_l	NOTEST	0.492316	0.59768	0.279789	0	1	1	no
HAS2-AS1	HAS2-AS1	HAS2-AS1	chr8:122625270-122657564	ES_l	D3_l	NOTEST	0.109046	0	#NAME?	0	1	1	no
HAS3	HAS3	HAS3	chr16:69139466-69166493	ES_l	D3_l	OK	5.4987	3.6853	-0.577308	-0.33625	0.7586	0.999207	no
HAT1	HAT1	HAT1	chr2:172778934-172848600	ES_l	D3_l	OK	48.8984	88.9783	0.863666	1.57756	0.11445	0.999207	no
HAUS1	HAUS1	HAUS1	chr18:43684297-43708299	ES_l	D3_l	OK	59.229	108.966	0.879499	1.54947	0.12205	0.999207	no
HAUS2	HAUS2	HAUS2	chr15:42841010-42862190	ES_l	D3_l	OK	9.19977	19.412	1.07728	1.73787	0.0776	0.999207	no
HAUS3	HAUS3	HAUS3	chr4:2073684-2243891	ES_l	D3_l	OK	9.58529	14.5004	0.5972	0.833892	0.39765	0.999207	no
HAUS4	HAUS4	HAUS4	chr14:23398817-23426351	ES_l	D3_l	OK	43.8562	44.8653	0.0328213	0.0556625	0.9551	0.999207	no
HAUS5	HAUS5	HAUS5	chr19:36103645-36116251	ES_l	D3_l	OK	6.08674	7.23128	0.248582	0.336342	0.7348	0.999207	no
HAUS6	HAUS6	HAUS6	chr9:19053134-19102940	ES_l	D3_l	OK	12.2367	13.1793	0.107058	0.189337	0.8484	0.999207	no
HAUS7	HAUS7	HAUS7	chrX:152713122-152775004	ES_l	D3_l	OK	19.2775	9.75966	-0.982013	-1.08022	0.28435	0.999207	no
HAUS8	HAUS8	HAUS8	chr19:17160570-17186343	ES_l	D3_l	OK	10.7278	15.3705	0.518807	0.642783	0.52945	0.999207	no
HAVCR1	HAVCR1	HAVCR1	chr5:156456423-156486130	ES_l	D3_l	NOTEST	0	0	0	0	1	1	no
HAVCR1P1	HAVCR1P1	HAVCR1P1	chr19:24344994-24346249	ES_l	D3_l	NOTEST	0	0	0	0	1	1	no
HAVCR2	HAVCR2	HAVCR2	chr5:156512842-156536248	ES_l	D3_l	NOTEST	0.223563	0.160262	-0.480249	0	1	1	no
HAX1	HAX1	HAX1	chr1:154245038-154248355	ES_l	D3_l	OK	43.334	49.2747	0.185347	0.292095	0.76225	0.999207	no
HBA1	HBA1	HBA1	chr16:226649-227521	ES_l	D3_l	NOTEST	0	0	0	0	1	1	no
HBA2	HBA2	HBA2	chr16:222845-223709	ES_l	D3_l	NOTEST	0	0.243148	inf	0	1	1	no
HBB	HBB	HBB	chr11:5246695-5248301	ES_l	D3_l	NOTEST	0	0	0	0	1	1	no
HBBP1	HBBP1	HBBP1	chr11:5263184-5264822	ES_l	D3_l	NOTEST	0	0	0	0	1	1	no
HBD	HBD	HBD	chr11:5254058-5255858	ES_l	D3_l	NOTEST	0	0	0	0	1	1	no
HBE1	HBE1	HBE1	chr11:5289579-5291373	ES_l	D3_l	NOTEST	0	0.12289	inf	0	1	1	no
HBEGF	HBEGF	HBEGF	chr5:139712427-139726188	ES_l	D3_l	OK	1.35902	4.18515	1.62271	1.30447	0.22145	0.999207	no
HBG1	HBG1	HBG1	chr11:5269501-5271087	ES_l	D3_l	NOTEST	0	0	0	0	1	1	no
HBG2	HBG2	HBG2	chr11:5274420-5276011	ES_l	D3_l	NOTEST	0	0	0	0	1	1	no
HBM	HBM	HBM	chr16:215972-216767	ES_l	D3_l	NOTEST	0	0	0	0	1	1	no
HBP1	HBP1	HBP1	chr7:106809405-107218968	ES_l	D3_l	OK	20.3922	8.08519	-1.33466	-1.34907	0.1922	0.999207	no
HBQ1	HBQ1	HBQ1	chr16:230332-231178	ES_l	D3_l	OK	1.30811	0	#NAME?	#NAME?	0.01535	0.690451	no
HBS1L	HBS1L	HBS1L	chr6:135281516-135376036	ES_l	D3_l	OK	14.9984	17.3232	0.207896	0.351247	0.71295	0.999207	no
HBZ	HBZ	HBZ	chr16:202853-204504	ES_l	D3_l	NOTEST	0.218169	0	#NAME?	0	1	1	no
HCAR1	HCAR1	HCAR1	chr12:123212152-123215129	ES_l	D3_l	NOTEST	0.055864	0	#NAME?	0	1	1	no
HCAR2	HCAR2	HCAR2	chr12:123185839-123187904	ES_l	D3_l	NOTEST	0	0	0	0	1	1	no
HCAR3	HCAR3	HCAR3	chr12:123199302-123201439	ES_l	D3_l	NOTEST	0	0	0	0	1	1	no
HCCAT5	HCCAT5	HCCAT5	chr16:73126247-73127672	ES_l	D3_l	NOTEST	0	0	0	0	1	1	no
HCCS	HCCS	HCCS	chrX:11129405-11141204	ES_l	D3_l	OK	13.8858	20.8971	0.589695	0.89152	0.3556	0.999207	no
HCFC1	HCFC1	HCFC1	chrX:153213007-153236819	ES_l	D3_l	OK	19.3194	22.2955	0.206701	0.387972	0.6847	0.999207	no
HCFC1-AS1	HCFC1-AS1	HCFC1-AS1	chrX:153213007-153236819	ES_l	D3_l	NOTEST	0	0	0	0	1	1	no
HCFC1R1	HCFC1R1	HCFC1R1	chr16:3072620-3077756	ES_l	D3_l	OK	60.6834	36.3128	-0.740826	-0.721035	0.4743	0.999207	no
HCFC2	HCFC2	HCFC2	chr12:104458235-104500304	ES_l	D3_l	OK	0.594058	1.51747	1.35299	1.23014	0.2216	0.999207	no
HCG11	HCG11	HCG11	chr6:26521933-26527612	ES_l	D3_l	OK	4.77658	3.71446	-0.362827	-0.489273	0.61235	0.999207	no
HCG14	HCG14	HCG14	chr6_ssto_hap7:205230-206019	ES_l	D3_l	NOTEST	0	0.382202	inf	0	1	1	no
HCG17	HCG17	HCG17	chr6_ssto_hap7:1532220-1644613	ES_l	D3_l	OK	1.21063	1.97114	0.703271	0.106697	0.7962	0.999207	no
HCG18	HCG18	HCG18	chr6_ssto_hap7:1532220-1644613	ES_l	D3_l	OK	8.03819	9.881	0.297786	0.406459	0.6648	0.999207	no
HCG2040054	HCG2040054	HCG2040054	chr2:47747914-47797470	ES_l	D3_l	OK	0.605031	1.02879	0.765861	0.179348	0.3683	0.999207	no
HCG22	HCG22	HCG22	chr6_ssto_hap7:2356207-2362626	ES_l	D3_l	NOTEST	0	0.474831	inf	0	1	1	no
HCG23	HCG23	HCG23	chr6_ssto_hap7:3705728-3722355	ES_l	D3_l	OK	2.46456	2.6506	0.104986	0.0723217	0.94485	0.999207	no
HCG25	HCG25	HCG25	chr6_ssto_hap7:4697537-4719944	ES_l	D3_l	NOTEST	0.367399	0	#NAME?	0	1	1	no
HCG26	HCG26	HCG26	chr6_ssto_hap7:2769771-2770951	ES_l	D3_l	NOTEST	0.304507	0.20964	-0.538563	0	1	1	no
HCG27	HCG27	HCG27	chr6_ssto_hap7:2500481-2506687	ES_l	D3_l	NOTEST	0.0842673	0.0975653	0.211395	0	1	1	no
HCG4	HCG4	HCG4	chr6_ssto_hap7:1096479-1103140	ES_l	D3_l	OK	2.30218	0.050481	-5.51111	-2.65691	0.2447	0.999207	no
HCG4B	HCG4B	HCG4B	chr6_ssto_hap7:1223622-1226203	ES_l	D3_l	NOTEST	0.0329822	0.077657	1.23543	0	1	1	no
HCG8	HCG8	HCG8	chr6_ssto_hap7:1298114-1359404	ES_l	D3_l	OK	1.44622	1.0278	-0.492732	-0.26039	0.8127	0.999207	no
HCG9	HCG9	HCG9	chr6_ssto_hap7:1272215-1275499	ES_l	D3_l	NOTEST	0	0	0	0	1	1	no
HCK	HCK	HCK	chr20:30639990-30689657	ES_l	D3_l	OK	1.80307	0	#NAME?	#NAME?	5e-05	0.0222734	yes
HCLS1	HCLS1	HCLS1	chr3:121350244-121379795	ES_l	D3_l	NOTEST	0.279604	0.165857	-0.753442	0	1	1	no
HCN1	HCN1	HCN1	chr5:45255051-45696220	ES_l	D3_l	NOTEST	0.409701	0.0075354	-5.76474	0	1	1	no
HCN2	HCN2	HCN2	chr19:589892-617159	ES_l	D3_l	OK	2.13709	0.373069	-2.51813	-1.86016	0.08555	0.999207	no
HCN3	HCN3	HCN3	chr1:155247217-155271225	ES_l	D3_l	OK	1.12673	1.77195	0.653199	0.415955	0.66215	0.999207	no
HCN4	HCN4	HCN4	chr15:73612199-73661605	ES_l	D3_l	OK	4.67014	1.16387	-2.00454	-2.07615	0.0629	0.999207	no
HCP5	HCP5	HCP5	chr6_ssto_hap7:2761726-2764356	ES_l	D3_l	OK	3.09331	0.392109	-2.97983	-2.34817	0.04055	0.966395	no
HCRT	HCRT	HCRT	chr17:40336077-40337470	ES_l	D3_l	NOTEST	0	0	0	0	1	1	no
HCRTR1	HCRTR1	HCRTR1	chr1:32083300-32092919	ES_l	D3_l	NOTEST	0.103548	0	#NAME?	0	1	1	no
HCRTR2	HCRTR2	HCRTR2	chr6:55039070-55147418	ES_l	D3_l	NOTEST	0.0855454	0	#NAME?	0	1	1	no
HCST	HCST	HCST	chr19:36393381-36395173	ES_l	D3_l	OK	0.762594	0	#NAME?	#NAME?	0.0854	0.999207	no
HDAC1	HDAC1	HDAC1	chr1:32757707-32799224	ES_l	D3_l	OK	52.8252	43.5112	-0.279842	-0.504577	0.6109	0.999207	no
HDAC10	HDAC10	HDAC10	chr22:50683612-50689834	ES_l	D3_l	OK	3.56615	0.720741	-2.30681	-1.83974	0.08245	0.999207	no
HDAC11	HDAC11	HDAC11	chr3:13521714-13547924	ES_l	D3_l	OK	5.34517	2.42927	-1.13772	-1.07353	0.30665	0.999207	no
HDAC11-AS1	HDAC11-AS1	HDAC11-AS1	chr3:13518487-13521553	ES_l	D3_l	NOTEST	0	0	0	0	1	1	no
HDAC2	HDAC2	HDAC2	chr6:114257319-114661893	ES_l	D3_l	OK	79.3266	71.1549	-0.156841	-0.310715	0.74845	0.999207	no
HDAC3	HDAC3	HDAC3	chr5:141000442-141016423	ES_l	D3_l	OK	55.9786	74.8042	0.418245	0.765204	0.44195	0.999207	no
HDAC4	HDAC4	HDAC4	chr2:239969863-240322643	ES_l	D3_l	OK	3.80441	3.15513	-0.269974	-0.35745	0.72135	0.999207	no
HDAC5	HDAC5	HDAC5	chr17:42154120-42201014	ES_l	D3_l	OK	21.9503	7.20523	-1.60712	-2.49289	0.0168	0.713674	no
HDAC6	HDAC6	HDAC6	chrX:48660486-48683380	ES_l	D3_l	OK	11.1636	17.2974	0.631752	1.02641	0.2886	0.999207	no
HDAC7	HDAC7	HDAC7	chr12:48166966-48213763	ES_l	D3_l	OK	17.5104	14.6684	-0.255499	-0.377611	0.698	0.999207	no
HDAC8	HDAC8	HDAC8	chrX:71549365-71792953	ES_l	D3_l	OK	9.12725	12.2658	0.426394	0.498415	0.6209	0.999207	no
HDAC9	HDAC9	HDAC9	chr7:18126571-19036992	ES_l	D3_l	OK	6.56599	4.31005	-0.60731	-0.819026	0.40945	0.999207	no
HDC	HDC	HDC	chr15:50534145-50558162	ES_l	D3_l	OK	0.111261	1.3008	3.54739	2.1947	0.0677	0.999207	no
HDDC2	HDDC2	HDDC2	chr6:125596495-125623282	ES_l	D3_l	OK	41.0431	48.9776	0.254981	0.438695	0.652	0.999207	no
HDDC3	HDDC3	HDDC3	chr15:91473409-91497323	ES_l	D3_l	OK	13.9025	9.64181	-0.527971	-0.298382	0.73145	0.999207	no
HDGF	HDGF	HDGF	chr1:156711898-156722240	ES_l	D3_l	OK	195.044	392.35	1.00834	1.97073	0.04675	0.999207	no
HDGFL1	HDGFL1	HDGFL1	chr6:22569677-22570750	ES_l	D3_l	NOTEST	0	0	0	0	1	1	no
HDGFRP2	HDGFRP2	HDGFRP2	chr19:4472192-4517716	ES_l	D3_l	OK	53.3925	27.9137	-0.935664	-1.54616	0.11405	0.999207	no
HDGFRP3	HDGFRP3	HDGFRP3	chr15:83806803-83876770	ES_l	D3_l	OK	48.6095	73.5705	0.59789	1.10937	0.26815	0.999207	no
HDHD1	HDHD1	HDHD1	chrX:6966960-7066231	ES_l	D3_l	OK	21.5418	28.4208	0.399809	0.628913	0.5273	0.999207	no
HDHD2	HDHD2	HDHD2	chr18:44633780-44676871	ES_l	D3_l	OK	38.1226	35.265	-0.112409	-0.196388	0.8436	0.999207	no
HDHD3	HDHD3	HDHD3	chr9:116135695-116139289	ES_l	D3_l	OK	7.30006	5.02244	-0.539519	-0.527537	0.6021	0.999207	no
HDLBP	HDLBP	HDLBP	chr2:242166681-242293441	ES_l	D3_l	OK	74.8449	104.623	0.483226	0.611985	0.52165	0.999207	no
HDX	HDX	HDX	chrX:83572881-83757487	ES_l	D3_l	OK	1.13183	2.5587	1.17675	1.30355	0.197	0.999207	no
HEATR1	HEATR1	HEATR1	chr1:236681513-236767841	ES_l	D3_l	OK	20.3773	33.9442	0.7362	1.41184	0.157	0.999207	no
HEATR3	HEATR3	HEATR3	chr16:50099880-50139375	ES_l	D3_l	OK	10.3662	20.0572	0.952231	1.39709	0.1546	0.999207	no
HEATR4	HEATR4	HEATR4	chr14:73945188-74025651	ES_l	D3_l	NOTEST	0.0902061	0	#NAME?	0	1	1	no
HEATR5A	HEATR5A	HEATR5A	chr14:31760993-31889788	ES_l	D3_l	OK	5.05054	5.15922	0.0307149	0.0475182	0.96195	0.999207	no
HEATR5B	HEATR5B	HEATR5B	chr2:37208143-37311488	ES_l	D3_l	OK	6.59768	8.01406	0.280575	0.450245	0.64345	0.999207	no
HEATR6	HEATR6	HEATR6	chr17:58120551-58156292	ES_l	D3_l	OK	8.62315	17.738	1.04056	1.65568	0.1009	0.999207	no
HEATR9	HEATR9	HEATR9	chr17:34181959-34195895	ES_l	D3_l	NOTEST	0	0	0	0	1	1	no
HEBP1	HEBP1	HEBP1	chr12:13127798-13153243	ES_l	D3_l	OK	36.5794	34.2933	-0.0931046	-0.135981	0.8854	0.999207	no
HEBP2	HEBP2	HEBP2	chr6:138725335-138734582	ES_l	D3_l	OK	26.8175	20.0262	-0.421288	-0.585601	0.54375	0.999207	no
HECA	HECA	HECA	chr6:139456248-139501946	ES_l	D3_l	OK	3.74054	1.23102	-1.60339	-1.56909	0.1394	0.999207	no
HECTD1	HECTD1	HECTD1	chr14:31569320-31676729	ES_l	D3_l	OK	17.9135	27.1623	0.600553	1.17803	0.2393	0.999207	no
HECTD2	HECTD2	HECTD2	chr10:93066718-93371217	ES_l	D3_l	OK	4.04098	16.5335	2.03261	2.78551	0.00915	0.565029	no
HECTD2-AS1	HECTD2-AS1	HECTD2-AS1	chr10:93066718-93371217	ES_l	D3_l	NOTEST	0	0	0	0	1	1	no
HECTD3	HECTD3	HECTD3	chr1:45468219-45477027	ES_l	D3_l	OK	15.0688	14.6553	-0.0401367	-0.0631804	0.94965	0.999207	no
HECTD4	HECTD4	HECTD4	chr12:112597991-112819896	ES_l	D3_l	OK	4.17431	5.31952	0.349761	0.600301	0.53095	0.999207	no
HECW1	HECW1	HECW1	chr7:43152197-43602938	ES_l	D3_l	OK	1.13847	0.181137	-2.65194	-2.13948	0.06155	0.999207	no
HECW2	HECW2	HECW2	chr2:197063974-197457335	ES_l	D3_l	OK	0.661707	1.16275	0.813283	0.734621	0.47935	0.999207	no
HEG1	HEG1	HEG1	chr3:124684553-124774802	ES_l	D3_l	OK	1.75721	8.27535	2.23553	3.15601	0.0053	0.450475	no
HEIH	HEIH	HEIH	chr5:180256953-180262726	ES_l	D3_l	OK	7.51766	5.46705	-0.459521	-0.349667	0.727	0.999207	no
HELB	HELB	HELB	chr12:66696334-66737423	ES_l	D3_l	OK	1.77502	0.785033	-1.17701	-0.933372	0.3522	0.999207	no
HELLS	HELLS	HELLS	chr10:96305523-96361856	ES_l	D3_l	OK	34.7319	48.9064	0.493761	0.91896	0.35105	0.999207	no
HELQ	HELQ	HELQ	chr4:84328495-84377036	ES_l	D3_l	OK	3.85693	5.72547	0.569944	0.619082	0.53945	0.999207	no
HELT	HELT	HELT	chr4:185939994-185941958	ES_l	D3_l	NOTEST	0	0	0	0	1	1	no
HELZ	HELZ	HELZ	chr17:65066553-65241319	ES_l	D3_l	OK	5.85969	7.35082	0.32708	0.582095	0.5588	0.999207	no
HELZ2	HELZ2	HELZ2	chr20:62189438-62205592	ES_l	D3_l	OK	2.93502	0.40752	-2.84843	-2.44641	0.06825	0.999207	no
HEMGN	HEMGN	HEMGN	chr9:100689072-100707197	ES_l	D3_l	NOTEST	0	0	0	0	1	1	no
HEMK1	HEMK1	HEMK1	chr3:50595455-50622421	ES_l	D3_l	OK	2.51838	2.69053	0.0953991	0.100386	0.91945	0.999207	no
HENMT1	HENMT1	HENMT1	chr1:109190909-109204148	ES_l	D3_l	OK	4.65987	2.88722	-0.690607	-0.627619	0.5389	0.999207	no
HEPACAM	HEPACAM	HEPACAM	chr11:124789145-124806308	ES_l	D3_l	NOTEST	0	0.0259183	inf	0	1	1	no
HEPACAM2	HEPACAM2	HEPACAM2	chr7:92817898-92855832	ES_l	D3_l	NOTEST	0	0	0	0	1	1	no
HEPH	HEPH	HEPH	chrX:65382390-65487230	ES_l	D3_l	OK	36.9178	22.9984	-0.68278	-1.22619	0.21005	0.999207	no
HEPHL1	HEPHL1	HEPHL1	chr11:93754377-93847374	ES_l	D3_l	NOTEST	0.0201776	0	#NAME?	0	1	1	no
HEPN1	HEPN1	HEPN1	chr11:124789145-124806308	ES_l	D3_l	NOTEST	0	0	0	0	1	1	no
HERC1	HERC1	HERC1	chr15:63900816-64126147	ES_l	D3_l	OK	5.32894	11.6512	1.12856	2.09317	0.03885	0.951293	no
HERC2	HERC2	HERC2	chr15:28356182-28567298	ES_l	D3_l	OK	16.7666	7.33726	-1.19228	-2.2376	0.02775	0.854943	no
HERC2P10	HERC2P10	HERC2P10	chr15:31110238-31119986	ES_l	D3_l	OK	2.90524	1.7452	-0.735267	-0.498538	0.6169	0.999207	no
HERC2P2	HERC2P2	HERC2P2	chr15:23282264-23378259	ES_l	D3_l	OK	6.37528	3.1409	-1.02131	-1.36995	0.1682	0.999207	no
HERC2P3	HERC2P3	HERC2P3	chr15:20613649-20711433	ES_l	D3_l	NOTEST	0.445722	0.168264	-1.40541	0	1	1	no
HERC2P4	HERC2P4	HERC2P4	chr16:32181363-32199434	ES_l	D3_l	NOTEST	0	0	0	0	1	1	no
HERC2P7	HERC2P7	HERC2P7	chr15:23390721-23393943	ES_l	D3_l	NOTEST	0	0	0	0	1	1	no
HERC2P9	HERC2P9	HERC2P9	chr15:28899587-28930410	ES_l	D3_l	OK	1.41948	1.55701	0.133417	0.115664	0.9047	0.999207	no
HERC3	HERC3	HERC3	chr4:89513573-89629693	ES_l	D3_l	OK	1.60821	0.660449	-1.28394	-0.81067	0.4141	0.999207	no
HERC4	HERC4	HERC4	chr10:69681655-69835103	ES_l	D3_l	OK	12.4889	9.90583	-0.334302	-0.511661	0.5992	0.999207	no
HERC5	HERC5	HERC5	chr4:89378267-89427319	ES_l	D3_l	OK	6.18206	0.870649	-2.82793	-2.81436	0.0094	0.572974	no
HERC6	HERC6	HERC6	chr4:89299890-89364249	ES_l	D3_l	OK	1.58165	0.018777	-6.39632	-2.55751	0.2089	0.999207	no
HERPUD1	HERPUD1	HERPUD1	chr16:56966001-56977793	ES_l	D3_l	OK	4.72103	13.8437	1.55206	1.77242	0.08325	0.999207	no
HERPUD2	HERPUD2	HERPUD2	chr7:35672269-35734772	ES_l	D3_l	OK	8.67361	9.40269	0.116441	0.157254	0.8718	0.999207	no
HES1	HES1	HES1	chr3:193853930-193856401	ES_l	D3_l	OK	16.6701	15.0475	-0.147741	-0.179392	0.85855	0.999207	no
HES2	HES2	HES2	chr1:6475293-6479979	ES_l	D3_l	NOTEST	0.14791	0.0217946	-2.76268	0	1	1	no
HES3	HES3	HES3	chr1:6304251-6305638	ES_l	D3_l	OK	9.03064	60.1184	2.73491	2.31475	0.0599	0.999207	no
HES4	HES4	HES4	chr1:934341-935552	ES_l	D3_l	NOTEST	0.579022	0.538829	-0.103789	0	1	1	no
HES5	HES5	HES5	chr1:2460183-2461684	ES_l	D3_l	NOTEST	0.0943816	0.340543	1.85126	0	1	1	no
HES6	HES6	HES6	chr2:239146907-239148765	ES_l	D3_l	OK	13.3329	6.0523	-1.13943	-1.07497	0.2862	0.999207	no
HES7	HES7	HES7	chr17:8023907-8027410	ES_l	D3_l	NOTEST	0.316885	0.075172	-2.07569	0	1	1	no
HESX1	HESX1	HESX1	chr3:57231943-57234280	ES_l	D3_l	OK	12.8013	4.09726	-1.64356	-1.60069	0.13015	0.999207	no
HEXA	HEXA	HEXA	chr15:72635777-72671129	ES_l	D3_l	OK	20.6894	22.987	0.151925	0.24385	0.8005	0.999207	no
HEXA-AS1	HEXA-AS1	HEXA-AS1	chr15:72635777-72671129	ES_l	D3_l	NOTEST	0.0213209	0.0721007	1.75774	0	1	1	no
HEXB	HEXB	HEXB	chr5:73923230-74072737	ES_l	D3_l	OK	33.2697	27.011	-0.300661	-0.2046	0.81755	0.999207	no
HEXDC	HEXDC	HEXDC	chr17:80347085-80408707	ES_l	D3_l	OK	3.51909	2.47168	-0.509709	-0.251088	0.4421	0.999207	no
HEXIM1	HEXIM1	HEXIM1	chr17:43224683-43229468	ES_l	D3_l	OK	9.43295	17.0119	0.850766	1.3488	0.17835	0.999207	no
HEXIM2	HEXIM2	HEXIM2	chr17:43237540-43247407	ES_l	D3_l	OK	4.33551	2.17388	-0.99593	-0.73087	0.507	0.999207	no
HEY1	HEY1	HEY1	chr8:80676244-80680098	ES_l	D3_l	NOTEST	0.684789	0.366601	-0.901447	0	1	1	no
HEY2	HEY2	HEY2	chr6:126070731-126082415	ES_l	D3_l	OK	1.27399	0.325203	-1.96994	-1.32473	0.2249	0.999207	no
HEYL	HEYL	HEYL	chr1:40089102-40105348	ES_l	D3_l	OK	2.22164	2.04185	-0.121748	-0.121736	0.9021	0.999207	no
HFE	HFE	HFE	chr6:26087508-26095469	ES_l	D3_l	OK	1.41161	0.129713	-3.44394	-1.59735	0.0741	0.999207	no
HFE2	HFE2	HFE2	chr1:144146810-146467744	ES_l	D3_l	OK	0.874126	0	#NAME?	#NAME?	0.11085	0.999207	no
HFM1	HFM1	HFM1	chr1:91726322-91870426	ES_l	D3_l	OK	0.729238	1.18756	0.70354	0.648636	0.5049	0.999207	no
HGC6.3	HGC6.3	HGC6.3	chr6:168376603-168377619	ES_l	D3_l	OK	0.953725	0.335722	-1.50631	-0.923887	0.3693	0.999207	no
HGD	HGD	HGD	chr3:120347014-120401418	ES_l	D3_l	NOTEST	0.138055	0	#NAME?	0	1	1	no
HGF	HGF	HGF	chr7:81331443-81399452	ES_l	D3_l	NOTEST	0.370962	0.644715	0.797389	0	1	1	no
HGFAC	HGFAC	HGFAC	chr4:3443659-3451222	ES_l	D3_l	NOTEST	0.0469639	0.238664	2.34535	0	1	1	no
HGH1	HGH1	HGH1	chr8:145437879-145440954	ES_l	D3_l	NOTEST	0.0793674	0.143344	0.852865	0	1	1	no
HGS	HGS	HGS	chr17:79650961-79669151	ES_l	D3_l	OK	26.4974	18.558	-0.513811	-0.826197	0.3994	0.999207	no
HGSNAT	HGSNAT	HGSNAT	chr8:42995591-43057970	ES_l	D3_l	OK	1.55329	4.79697	1.62679	1.80334	0.07005	0.999207	no
HHAT	HHAT	HHAT	chr1:210501595-210849638	ES_l	D3_l	OK	0.606005	1.75911	1.53744	1.22753	0.27805	0.999207	no
HHATL	HHATL	HHATL	chr3:42734154-42744319	ES_l	D3_l	NOTEST	0.156041	0.13065	-0.256226	0	1	1	no
HHEX	HHEX	HHEX	chr10:94449680-94455408	ES_l	D3_l	OK	0.729434	0.291851	-1.32155	-0.856696	0.41235	0.999207	no
HHIP	HHIP	HHIP	chr4:145564067-145659881	ES_l	D3_l	OK	0	1.13571	inf	#NAME?	0.09695	0.999207	no
HHIP-AS1	HHIP-AS1	HHIP-AS1	chr4:145564067-145659881	ES_l	D3_l	OK	0.132283	1.15187	3.12228	1.3965	0.316	0.999207	no
HHIPL1	HHIPL1	HHIPL1	chr14:100111479-100143011	ES_l	D3_l	OK	1.22249	1.68393	0.462009	0.349965	0.7359	0.999207	no
HHIPL2	HHIPL2	HHIPL2	chr1:222695601-222721444	ES_l	D3_l	NOTEST	0.0877696	0.308252	1.81232	0	1	1	no
HHLA1	HHLA1	HHLA1	chr8:133073732-133117512	ES_l	D3_l	NOTEST	0.595499	0	#NAME?	0	1	1	no
HHLA2	HHLA2	HHLA2	chr3:108015336-108097131	ES_l	D3_l	NOTEST	0	0.0289647	inf	0	1	1	no
HHLA3	HHLA3	HHLA3	chr1:70820492-70833705	ES_l	D3_l	OK	12.6578	4.77179	-1.40742	-1.23633	0.31305	0.999207	no
HIAT1	HIAT1	HIAT1	chr1:100503788-100548929	ES_l	D3_l	OK	30.8577	38.9872	0.337371	0.597173	0.55365	0.999207	no
HIATL1	HIATL1	HIATL1	chr9:97136832-97223202	ES_l	D3_l	OK	21.2607	27.6646	0.379851	0.646243	0.52215	0.999207	no
HIATL2	HIATL2	HIATL2	chr9:99708326-99775862	ES_l	D3_l	OK	1.22538	0.706665	-0.794126	-0.471718	0.64165	0.999207	no
HIBADH	HIBADH	HIBADH	chr7:27565058-27702620	ES_l	D3_l	OK	31.4196	17.9757	-0.805614	-1.19606	0.22245	0.999207	no
HIBCH	HIBCH	HIBCH	chr2:191069359-191184771	ES_l	D3_l	OK	15.5632	24.282	0.641747	0.9747	0.3108	0.999207	no
HIC1	HIC1	HIC1	chr17:1958392-1962981	ES_l	D3_l	NOTEST	0	0.0577251	inf	0	1	1	no
HIC2	HIC2	HIC2	chr22:21771692-21805750	ES_l	D3_l	OK	10.0805	9.31535	-0.113891	-0.183286	0.8607	0.999207	no
HID1	HID1	HID1	chr17:72946838-72971823	ES_l	D3_l	OK	5.44919	0.284835	-4.25785	-3.42258	0.01785	0.734633	no
HID1-AS1	HID1-AS1	HID1-AS1	chr17:72946838-72971823	ES_l	D3_l	NOTEST	0	0	0	0	1	1	no
HIF1A	HIF1A	HIF1A	chr14:62147758-62215807	ES_l	D3_l	OK	82.279	113.336	0.462005	0.930027	0.34805	0.999207	no
HIF1A-AS1	HIF1A-AS1	HIF1A-AS1	chr14:62147758-62215807	ES_l	D3_l	OK	0.850039	1.93655	1.18789	0.0912919	0.6532	0.999207	no
HIF1A-AS2	HIF1A-AS2	HIF1A-AS2	chr14:62147758-62215807	ES_l	D3_l	OK	1.21062	0.10729	-3.49616	-0.213603	0.3678	0.999207	no
HIF1AN	HIF1AN	HIF1AN	chr10:102295640-102313681	ES_l	D3_l	OK	16.5353	19.1995	0.215519	0.397218	0.6798	0.999207	no
HIF3A	HIF3A	HIF3A	chr19:46720994-46846690	ES_l	D3_l	OK	11.8792	4.55363	-1.38335	-1.78441	0.0623	0.999207	no
HIGD1A	HIGD1A	HIGD1A	chr3:42824399-42846027	ES_l	D3_l	OK	23.8676	27.6556	0.212519	0.351595	0.7192	0.999207	no
HIGD1B	HIGD1B	HIGD1B	chr17:42923720-42976993	ES_l	D3_l	NOTEST	0	0	0	0	1	1	no
HIGD1C	HIGD1C	HIGD1C	chr12:51347781-51364289	ES_l	D3_l	NOTEST	0	0	0	0	1	1	no
HIGD2A	HIGD2A	HIGD2A	chr5:175815783-175816751	ES_l	D3_l	OK	122.768	84.3357	-0.541725	-0.797203	0.41945	0.999207	no
HIGD2B	HIGD2B	HIGD2B	chr15:72968122-72978490	ES_l	D3_l	NOTEST	0	0	0	0	1	1	no
HILPDA	HILPDA	HILPDA	chr7:128095883-128098472	ES_l	D3_l	OK	26.0036	51.2928	0.980043	1.45507	0.13795	0.999207	no
HILS1	HILS1	HILS1	chr17:48243365-48253293	ES_l	D3_l	NOTEST	0	0	0	0	1	1	no
HINFP	HINFP	HINFP	chr11:118992232-119005765	ES_l	D3_l	OK	13.461	14.339	0.0911579	0.127764	0.90025	0.999207	no
HINT1	HINT1	HINT1	chr5:130494975-130501041	ES_l	D3_l	OK	478.692	436.877	-0.13187	-0.259745	0.789	0.999207	no
HINT2	HINT2	HINT2	chr9:35812956-35815042	ES_l	D3_l	OK	22.297	28.1152	0.334503	0.352543	0.72585	0.999207	no
HINT3	HINT3	HINT3	chr6:126277860-126301389	ES_l	D3_l	OK	6.09672	6.12679	0.00709872	0.00918619	0.9914	0.999207	no
HIP1	HIP1	HIP1	chr7:75162618-75368290	ES_l	D3_l	OK	27.9783	24.9552	-0.164967	-0.319662	0.74545	0.999207	no
HIP1R	HIP1R	HIP1R	chr12:123319261-123347507	ES_l	D3_l	OK	4.74414	2.38761	-0.990575	-1.03637	0.3347	0.999207	no
HIPK1	HIPK1	HIPK1	chr1:114466622-114520491	ES_l	D3_l	OK	16.8611	22.7252	0.430592	0.773977	0.42765	0.999207	no
HIPK1-AS1	HIPK1-AS1	HIPK1-AS1	chr1:114466622-114520491	ES_l	D3_l	NOTEST	0.127474	0.0667409	-0.933555	0	1	1	no
HIPK2	HIPK2	HIPK2	chr7:139246315-139477693	ES_l	D3_l	OK	5.19934	8.70994	0.744334	1.3364	0.17125	0.999207	no
HIPK3	HIPK3	HIPK3	chr11:33278217-33378568	ES_l	D3_l	OK	5.3441	4.96287	-0.106773	-0.164531	0.8668	0.999207	no
HIPK4	HIPK4	HIPK4	chr19:40885177-40896128	ES_l	D3_l	NOTEST	0.249843	0.0447131	-2.48225	0	1	1	no
HIRA	HIRA	HIRA	chr22:19318223-19419219	ES_l	D3_l	OK	22.0816	30.2409	0.453657	0.800543	0.4298	0.999207	no
HIRIP3	HIRIP3	HIRIP3	chr16:30003641-30007417	ES_l	D3_l	OK	6.20387	8.38283	0.434268	0.557241	0.5725	0.999207	no
HIST1H1A	HIST1H1A	HIST1H1A	chr6:26017259-26018040	ES_l	D3_l	NOTEST	0	0	0	0	1	1	no
HIST1H1B	HIST1H1B	HIST1H1B	chr6:27834569-27835359	ES_l	D3_l	OK	0.775441	1.07605	0.47265	0.289964	0.77565	0.999207	no
HIST1H1C	HIST1H1C	HIST1H1C	chr6:26055967-26056699	ES_l	D3_l	OK	7.44977	4.46466	-0.738644	-0.573216	0.56565	0.999207	no
HIST1H1D	HIST1H1D	HIST1H1D	chr6:26234439-26235216	ES_l	D3_l	OK	2.38007	1.91375	-0.314599	-0.216949	0.8291	0.999207	no
HIST1H1E	HIST1H1E	HIST1H1E	chr6:26156558-26157343	ES_l	D3_l	OK	1.58425	0.48116	-1.71921	-1.00408	0.3217	0.999207	no
HIST1H1T	HIST1H1T	HIST1H1T	chr6:26107639-26108364	ES_l	D3_l	NOTEST	0	0	0	0	1	1	no
HIST1H2AA	HIST1H2AA	HIST1H2AA	chr6:25726290-25726790	ES_l	D3_l	NOTEST	0	0	0	0	1	1	no
HIST1H2AB	HIST1H2AB	HIST1H2AB	chr6:26033319-26033796	ES_l	D3_l	NOTEST	0	0.326139	inf	0	1	1	no
HIST1H2AC	HIST1H2AC	HIST1H2AC	chr6:26124372-26124918	ES_l	D3_l	OK	3.8994	1.99395	-0.967619	-0.633205	0.54725	0.999207	no
HIST1H2AD	HIST1H2AD	HIST1H2AD	chr6:26197011-26199521	ES_l	D3_l	NOTEST	0.432904	0	#NAME?	0	1	1	no
HIST1H2AE	HIST1H2AE	HIST1H2AE	chr6:26217147-26217711	ES_l	D3_l	OK	1.96933	0.948603	-1.05383	-0.634256	0.4966	0.999207	no
HIST1H2AG	HIST1H2AG	HIST1H2AG	chr6:27100816-27101314	ES_l	D3_l	OK	2.12797	1.24166	-0.777212	-0.46167	0.64555	0.999207	no
HIST1H2AH	HIST1H2AH	HIST1H2AH	chr6:27114860-27115341	ES_l	D3_l	OK	1.41073	0.645014	-1.12904	-0.529438	0.57	0.999207	no
HIST1H2AI	HIST1H2AI	HIST1H2AI	chr6:27775976-27776445	ES_l	D3_l	OK	1.44205	0.331858	-2.11948	-0.946136	0.3812	0.999207	no
HIST1H2AJ	HIST1H2AJ	HIST1H2AJ	chr6:27782079-27782518	ES_l	D3_l	OK	0.957232	1.45868	0.60772	0.291267	0.73565	0.999207	no
HIST1H2AK	HIST1H2AK	HIST1H2AK	chr6:27805657-27806117	ES_l	D3_l	NOTEST	0	0	0	0	1	1	no
HIST1H2AL	HIST1H2AL	HIST1H2AL	chr6:27833106-27833576	ES_l	D3_l	NOTEST	0.56104	0.325293	-0.786365	0	1	1	no
HIST1H2AM	HIST1H2AM	HIST1H2AM	chr6:27860476-27860963	ES_l	D3_l	OK	2.15538	1.56429	-0.462436	-0.281421	0.7766	0.999207	no
HIST1H2APS1	HIST1H2APS1	HIST1H2APS1	chr6:25732660-25733089	ES_l	D3_l	NOTEST	0	0	0	0	1	1	no
HIST1H2BA	HIST1H2BA	HIST1H2BA	chr6:25727136-25727573	ES_l	D3_l	NOTEST	0	0	0	0	1	1	no
HIST1H2BB	HIST1H2BB	HIST1H2BB	chr6:26043454-26043885	ES_l	D3_l	NOTEST	0	0	0	0	1	1	no
HIST1H2BC	HIST1H2BC	HIST1H2BC	chr6:26123694-26124132	ES_l	D3_l	OK	0.603701	1.02926	0.769695	0.344651	0.70065	0.999207	no
HIST1H2BD	HIST1H2BD	HIST1H2BD	chr6:26158348-26171576	ES_l	D3_l	OK	5.55613	6.5986	0.248078	0.180898	0.86845	0.999207	no
HIST1H2BE	HIST1H2BE	HIST1H2BE	chr6:26184023-26184458	ES_l	D3_l	OK	0.889075	1.02264	0.201915	0.094384	0.85615	0.999207	no
HIST1H2BF	HIST1H2BF	HIST1H2BF	chr6:26199786-26200216	ES_l	D3_l	OK	0.6143	1.05308	0.777601	0.348191	0.70065	0.999207	no
HIST1H2BG	HIST1H2BG	HIST1H2BG	chr6:26216427-26216872	ES_l	D3_l	OK	3.53816	1.6826	-1.07231	-0.668293	0.49025	0.999207	no
HIST1H2BH	HIST1H2BH	HIST1H2BH	chr6:26251878-26252303	ES_l	D3_l	OK	13.8966	18.0243	0.375212	0.285178	0.77745	0.999207	no
HIST1H2BI	HIST1H2BI	HIST1H2BI	chr6:26273203-26273640	ES_l	D3_l	OK	1.50357	1.03009	-0.545621	-0.303474	0.77415	0.999207	no
HIST1H2BJ	HIST1H2BJ	HIST1H2BJ	chr6:27100094-27100575	ES_l	D3_l	OK	0.252837	2.32606	3.20161	1.3353	0.2939	0.999207	no
HIST1H2BK	HIST1H2BK	HIST1H2BK	chr6:27106071-27114637	ES_l	D3_l	OK	4.46533	16.9692	1.92608	1.60878	0.12255	0.999207	no
HIST1H2BL	HIST1H2BL	HIST1H2BL	chr6:27775256-27775709	ES_l	D3_l	OK	0.836246	0	#NAME?	#NAME?	0.09285	0.999207	no
HIST1H2BM	HIST1H2BM	HIST1H2BM	chr6:27782821-27783267	ES_l	D3_l	OK	0.586093	1.0052	0.778286	0.348498	0.7004	0.999207	no
HIST1H2BN	HIST1H2BN	HIST1H2BN	chr6:27806439-27806888	ES_l	D3_l	OK	1.19262	0.682756	-0.804699	-0.367432	0.6998	0.999207	no
HIST1H2BO	HIST1H2BO	HIST1H2BO	chr6:27861202-27861669	ES_l	D3_l	OK	1.05667	1.82705	0.789987	0.453481	0.6492	0.999207	no
HIST1H3A	HIST1H3A	HIST1H3A	chr6:26020717-26021186	ES_l	D3_l	NOTEST	0.55838	0.31747	-0.814626	0	1	1	no
HIST1H3B	HIST1H3B	HIST1H3B	chr6:26031816-26032288	ES_l	D3_l	NOTEST	0.281329	0.324053	0.203971	0	1	1	no
HIST1H3C	HIST1H3C	HIST1H3C	chr6:26045638-26046097	ES_l	D3_l	NOTEST	0	0	0	0	1	1	no
HIST1H3D	HIST1H3D	HIST1H3D	chr6:26197011-26199521	ES_l	D3_l	NOTEST	0.47673	0.689862	0.533136	0	1	1	no
HIST1H3E	HIST1H3E	HIST1H3E	chr6:26225382-26225844	ES_l	D3_l	OK	0.837918	0.638899	-0.391222	-0.161176	0.8135	0.999207	no
HIST1H3F	HIST1H3F	HIST1H3F	chr6:26250369-26250835	ES_l	D3_l	NOTEST	0.278751	0	#NAME?	0	1	1	no
HIST1H3G	HIST1H3G	HIST1H3G	chr6:26271145-26271612	ES_l	D3_l	OK	0.285821	1.30497	2.19084	0.888234	0.3788	0.999207	no
HIST1H3H	HIST1H3H	HIST1H3H	chr6:27777841-27778314	ES_l	D3_l	OK	2.81616	0	#NAME?	#NAME?	0.0086	0.551251	no
HIST1H3I	HIST1H3I	HIST1H3I	chr6:27839622-27840099	ES_l	D3_l	OK	2.20027	0.632757	-1.79796	-0.859833	0.40965	0.999207	no
HIST1H3J	HIST1H3J	HIST1H3J	chr6:27858092-27858570	ES_l	D3_l	OK	0.828208	0.631745	-0.39065	-0.16094	0.8135	0.999207	no
HIST1H4A	HIST1H4A	HIST1H4A	chr6:26021906-26022278	ES_l	D3_l	NOTEST	0.403593	0.457315	0.180286	0	1	1	no
HIST1H4B	HIST1H4B	HIST1H4B	chr6:26027123-26027480	ES_l	D3_l	OK	1.35724	2.0389	0.587113	0.281391	0.73565	0.999207	no
HIST1H4C	HIST1H4C	HIST1H4C	chr6:26104175-26104565	ES_l	D3_l	OK	2.53006	2.85	0.171788	0.107215	0.909	0.999207	no
HIST1H4D	HIST1H4D	HIST1H4D	chr6:26188937-26189304	ES_l	D3_l	OK	1.28396	0.96403	-0.41345	-0.170334	0.8135	0.999207	no
HIST1H4E	HIST1H4E	HIST1H4E	chr6:26204872-26205249	ES_l	D3_l	OK	6.29164	1.78417	-1.81818	-1.12281	0.27975	0.999207	no
HIST1H4F	HIST1H4F	HIST1H4F	chr6:26240653-26241021	ES_l	D3_l	OK	4.7104	1.93451	-1.28388	-0.778348	0.4483	0.999207	no
HIST1H4G	HIST1H4G	HIST1H4G	chr6:26246838-26247205	ES_l	D3_l	NOTEST	0.428461	0	#NAME?	0	1	1	no
HIST1H4H	HIST1H4H	HIST1H4H	chr6:26285353-26285727	ES_l	D3_l	OK	3.99525	5.86557	0.553986	0.366368	0.7088	0.999207	no
HIST1H4I	HIST1H4I	HIST1H4I	chr6:27106071-27114637	ES_l	D3_l	OK	2.54108	0.477986	-2.4104	-0.29965	0.5317	0.999207	no
HIST1H4J	HIST1H4J	HIST1H4J	chr6:27791902-27792258	ES_l	D3_l	NOTEST	0.460445	0.519658	0.174535	0	1	1	no
HIST1H4K	HIST1H4K	HIST1H4K	chr6:27798951-27799305	ES_l	D3_l	NOTEST	0	0	0	0	1	1	no
HIST1H4L	HIST1H4L	HIST1H4L	chr6:27840925-27841289	ES_l	D3_l	OK	1.30036	0	#NAME?	#NAME?	0.09285	0.999207	no
HIST2H2AA4	HIST2H2AA4	HIST2H2AA4	chr1:149822627-149823161	ES_l	D3_l	NOTEST	0	0	0	0	1	1	no
HIST2H2AB	HIST2H2AB	HIST2H2AB	chr1:149859018-149859466	ES_l	D3_l	NOTEST	0	0.352765	inf	0	1	1	no
HIST2H2AC	HIST2H2AC	HIST2H2AC	chr1:149858524-149858961	ES_l	D3_l	OK	2.57742	2.21262	-0.220171	-0.136259	0.89605	0.999207	no
HIST2H2BA	HIST2H2BA	HIST2H2BA	chr1:120906033-120914842	ES_l	D3_l	NOTEST	0	0	0	0	1	1	no
HIST2H2BC	HIST2H2BC	HIST2H2BC	chr1:149821758-149822340	ES_l	D3_l	NOTEST	0.438372	0	#NAME?	0	1	1	no
HIST2H2BE	HIST2H2BE	HIST2H2BE	chr1:149856009-149858232	ES_l	D3_l	OK	1.35608	0.750361	-0.853787	-0.604378	0.56905	0.999207	no
HIST2H2BF	HIST2H2BF	HIST2H2BF	chr1:149754244-149783928	ES_l	D3_l	OK	1.75568	0	#NAME?	#NAME?	0.01045	0.594511	no
HIST2H3A	HIST2H3A	HIST2H3A	chr1:149824180-149824687	ES_l	D3_l	NOTEST	0	0	0	0	1	1	no
HIST2H3D	HIST2H3D	HIST2H3D	chr1:149784779-149785236	ES_l	D3_l	NOTEST	0	0	0	0	1	1	no
HIST2H4A	HIST2H4A	HIST2H4A	chr1:149832329-149832725	ES_l	D3_l	NOTEST	0	0	0	0	1	1	no
HIST3H2A	HIST3H2A	HIST3H2A	chr1:228645064-228645560	ES_l	D3_l	OK	1.39169	0.320647	-2.11778	-0.945375	0.3812	0.999207	no
HIST3H2BB	HIST3H2BB	HIST3H2BB	chr1:228645807-228646259	ES_l	D3_l	NOTEST	0.282978	0	#NAME?	0	1	1	no
HIST3H3	HIST3H3	HIST3H3	chr1:228612545-228613026	ES_l	D3_l	NOTEST	0	0	0	0	1	1	no
HIST4H4	HIST4H4	HIST4H4	chr12:14923653-14924065	ES_l	D3_l	OK	3.09031	0	#NAME?	#NAME?	0.01075	0.602068	no
HIVEP1	HIVEP1	HIVEP1	chr6:12012723-12165232	ES_l	D3_l	OK	4.46301	3.44612	-0.373044	-0.572281	0.56975	0.999207	no
HIVEP2	HIVEP2	HIVEP2	chr6:143072603-143266338	ES_l	D3_l	OK	1.81292	0.460935	-1.97568	-2.03768	0.0615	0.999207	no
HIVEP3	HIVEP3	HIVEP3	chr1:41972035-42501596	ES_l	D3_l	OK	0.0705318	2.70861	5.26314	2.35627	0.0582	0.999207	no
HJURP	HJURP	HJURP	chr2:234745346-234763212	ES_l	D3_l	OK	23.8237	31.3706	0.397018	0.697459	0.47335	0.999207	no
HK1	HK1	HK1	chr10:71029755-71161637	ES_l	D3_l	OK	123.793	35.5672	-1.79932	-3.45682	0.0007	0.15657	no
HK2	HK2	HK2	chr2:75059781-75120481	ES_l	D3_l	OK	25.91	10.9	-1.24919	-2.26319	0.0272	0.849827	no
HK3	HK3	HK3	chr5:176237559-176326333	ES_l	D3_l	NOTEST	0.0282244	0	#NAME?	0	1	1	no
HKDC1	HKDC1	HKDC1	chr10:70975088-71027315	ES_l	D3_l	NOTEST	0.101909	0.0800081	-0.349067	0	1	1	no
HKR1	HKR1	HKR1	chr19:37825579-37855357	ES_l	D3_l	OK	14.8739	15.357	0.0461127	0.0757305	0.93715	0.999207	no
HLA-A	HLA-A	HLA-A	chr6_ssto_hap7:1239581-1243012	ES_l	D3_l	OK	205.878	51.247	-2.00625	-3.6546	0.00075	0.161302	no
HLA-B	HLA-B	HLA-B	chr6_ssto_hap7:2655407-2658748	ES_l	D3_l	OK	36.4274	5.66807	-2.68409	-3.16619	0.00595	0.470526	no
HLA-C	HLA-C	HLA-C	chr6_ssto_hap7:2570004-2573382	ES_l	D3_l	OK	98.508	24.7748	-1.99137	-3.17311	0.0041	0.39945	no
HLA-DMA	HLA-DMA	HLA-DMA	chr6_ssto_hap7:4347146-4351658	ES_l	D3_l	OK	8.49221	8.94989	0.0757311	0.0749114	0.94135	0.999207	no
HLA-DMB	HLA-DMB	HLA-DMB	chr6_ssto_hap7:4333159-4339601	ES_l	D3_l	OK	1.46821	1.12351	-0.38604	-0.277758	0.7873	0.999207	no
HLA-DOA	HLA-DOA	HLA-DOA	chr6_ssto_hap7:4452675-4458104	ES_l	D3_l	OK	29.1388	6.68032	-2.12495	-3.18073	0.00315	0.347347	no
HLA-DOB	HLA-DOB	HLA-DOB	chr6_ssto_hap7:4211472-4215758	ES_l	D3_l	NOTEST	0.433931	0	#NAME?	0	1	1	no
HLA-DPA1	HLA-DPA1	HLA-DPA1	chr6_ssto_hap7:4512849-4537977	ES_l	D3_l	OK	3.08699	1.3306	-1.21412	-0.626346	0.5255	0.999207	no
HLA-DPB1	HLA-DPB1	HLA-DPB1	chr6_ssto_hap7:4512849-4537977	ES_l	D3_l	OK	3.81438	1.57982	-1.27169	-1.21373	0.235	0.999207	no
HLA-DPB2	HLA-DPB2	HLA-DPB2	chr6_ssto_hap7:4560770-4577055	ES_l	D3_l	OK	16.5503	0.235923	-6.1324	-3.27373	0.21125	0.999207	no
HLA-DQA1	HLA-DQA1	HLA-DQA1	chr6:32605182-32611429	ES_l	D3_l	NOTEST	0.0508111	0	#NAME?	0	1	1	no
HLA-DQA2	HLA-DQA2	HLA-DQA2	chr6_ssto_hap7:4140830-4146332	ES_l	D3_l	NOTEST	0	0.162325	inf	0	1	1	no
HLA-DQB1	HLA-DQB1	HLA-DQB1	chr6_qbl_hap6:3858964-3866565	ES_l	D3_l	OK	8.38193	0.505801	-4.05064	-3.17275	0.0216	0.784839	no
HLA-DQB2	HLA-DQB2	HLA-DQB2	chr6_ssto_hap7:4155540-4162996	ES_l	D3_l	NOTEST	0.0753445	0	#NAME?	0	1	1	no
HLA-DRA	HLA-DRA	HLA-DRA	chr6_ssto_hap7:3754282-3759493	ES_l	D3_l	OK	3.37466	2.21005	-0.610666	-0.471681	0.64455	0.999207	no
HLA-DRB1	HLA-DRB1	HLA-DRB1	chr6_ssto_hap7:3850433-3993164	ES_l	D3_l	OK	7.7116	1.65774	-2.21781	-1.81701	0.0916	0.999207	no
HLA-DRB3	HLA-DRB3	HLA-DRB3	chr6_cox_hap2:3934124-4011553	ES_l	D3_l	NOTEST	0	0	0	0	1	1	no
HLA-DRB4	HLA-DRB4	HLA-DRB4	chr6_ssto_hap7:3850433-3993164	ES_l	D3_l	NOTEST	0	0	0	0	1	1	no
HLA-DRB5	HLA-DRB5	HLA-DRB5	chr6:32485153-32498006	ES_l	D3_l	OK	0.846723	0.229714	-1.88205	-1.10595	0.28945	0.999207	no
HLA-DRB6	HLA-DRB6	HLA-DRB6	chr6_cox_hap2:3934124-4011553	ES_l	D3_l	NOTEST	0.641035	0	#NAME?	0	1	1	no
HLA-E	HLA-E	HLA-E	chr6_ssto_hap7:1789472-1794272	ES_l	D3_l	OK	23.1858	6.79395	-1.77092	-2.44451	0.0191	0.756199	no
HLA-F	HLA-F	HLA-F	chr6_ssto_hap7:1028896-1054576	ES_l	D3_l	OK	4.7226	0	#NAME?	#NAME?	0.12115	0.999207	no
HLA-F-AS1	HLA-F-AS1	HLA-F-AS1	chr6_ssto_hap7:1028896-1054576	ES_l	D3_l	OK	3.90081	0.144969	-4.74996	-2.11439	0.2105	0.999207	no
HLA-G	HLA-G	HLA-G	chr6_ssto_hap7:1132307-1136465	ES_l	D3_l	OK	4.93195	0.0631731	-6.2867	-3.10012	0.24465	0.999207	no
HLA-H	HLA-H	HLA-H	chr6_ssto_hap7:1186893-1190196	ES_l	D3_l	OK	2.07023	0.189707	-3.44794	-2.06991	0.13265	0.999207	no
HLA-J	HLA-J	HLA-J	chr6_ssto_hap7:1298114-1359404	ES_l	D3_l	NOTEST	0.684107	0.128879	-2.40821	0	1	1	no
HLA-L	HLA-L	HLA-L	chr6_ssto_hap7:1532220-1644613	ES_l	D3_l	OK	1.17457	0.429871	-1.45015	-0.420452	0.53915	0.999207	no
HLCS	HLCS	HLCS	chr21:38123188-38362545	ES_l	D3_l	OK	4.57013	8.4607	0.888541	1.31438	0.1899	0.999207	no
HLF	HLF	HLF	chr17:53342320-53402426	ES_l	D3_l	NOTEST	0.037904	0.0570839	0.590736	0	1	1	no
HLTF	HLTF	HLTF	chr3:148747903-148820610	ES_l	D3_l	OK	37.5177	11.4927	-1.70686	-3.06055	0.0021	0.28422	no
HLTF-AS1	HLTF-AS1	HLTF-AS1	chr3:148747903-148820610	ES_l	D3_l	NOTEST	0	0	0	0	1	1	no
HLX	HLX	HLX	chr1:221006104-221058400	ES_l	D3_l	NOTEST	0.0956449	0	#NAME?	0	1	1	no
HLX-AS1	HLX-AS1	HLX-AS1	chr1:221006104-221058400	ES_l	D3_l	NOTEST	0	0	0	0	1	1	no
HM13	HM13	HM13	chr20:30102212-30161066	ES_l	D3_l	OK	44.2165	74.1989	0.746814	1.25898	0.20915	0.999207	no
HM13-AS1	HM13-AS1	HM13-AS1	chr20:30102212-30161066	ES_l	D3_l	NOTEST	0.234376	0	#NAME?	0	1	1	no
HMBOX1	HMBOX1	HMBOX1	chr8:28747910-28910242	ES_l	D3_l	OK	3.07661	4.28498	0.477946	0.549638	0.5868	0.999207	no
HMBS	HMBS	HMBS	chr11:118955586-118964259	ES_l	D3_l	OK	39.7359	26.603	-0.578854	-0.894903	0.3607	0.999207	no
HMCES	HMCES	HMCES	chr3:128997683-129024135	ES_l	D3_l	OK	33.1487	48.2405	0.541292	0.89697	0.35835	0.999207	no
HMCN1	HMCN1	HMCN1	chr1:185703682-186446655	ES_l	D3_l	OK	1.73283	1.53096	-0.178702	-0.0862084	0.6371	0.999207	no
HMCN2	HMCN2	HMCN2	chr9:133028157-133309510	ES_l	D3_l	OK	3.75584	0.0668283	-5.81253	-4.92399	0.01595	0.700969	no
HMG20A	HMG20A	HMG20A	chr15:77712992-77777946	ES_l	D3_l	OK	32.2701	36.8227	0.190397	0.353864	0.7135	0.999207	no
HMG20B	HMG20B	HMG20B	chr19:3572942-3579081	ES_l	D3_l	OK	51.1649	15.7176	-1.70278	-2.38323	0.0259	0.836516	no
HMGA1	HMGA1	HMGA1	chr6:34204576-34214008	ES_l	D3_l	OK	756.686	611.722	-0.306819	-0.597253	0.53115	0.999207	no
HMGA1P7	HMGA1P7	HMGA1P7	chr6:134435110-134438818	ES_l	D3_l	NOTEST	0	0	0	0	1	1	no
HMGA2	HMGA2	HMGA2	chr12:66151799-66360071	ES_l	D3_l	OK	65.5818	217.755	1.73134	3.37128	0.0008	0.166494	no
HMGB1	HMGB1	HMGB1	chr13:31032878-31040081	ES_l	D3_l	OK	35.839	59.0891	0.721361	1.37854	0.164	0.999207	no
HMGB2	HMGB2	HMGB2	chr4:174252526-174255595	ES_l	D3_l	OK	253.099	328.173	0.374756	0.743716	0.44905	0.999207	no
HMGB3	HMGB3	HMGB3	chrX:150148980-150159248	ES_l	D3_l	OK	77.1629	84.4321	0.129884	0.250662	0.795	0.999207	no
HMGB3P1	HMGB3P1	HMGB3P1	chr20:33421377-33422265	ES_l	D3_l	NOTEST	0	0	0	0	1	1	no
HMGB4	HMGB4	HMGB4	chr1:33979598-34631443	ES_l	D3_l	NOTEST	0	0	0	0	1	1	no
HMGCL	HMGCL	HMGCL	chr1:24128366-24151949	ES_l	D3_l	OK	20.5879	8.84402	-1.21902	-1.4647	0.1582	0.999207	no
HMGCLL1	HMGCLL1	HMGCLL1	chr6:55299170-55444012	ES_l	D3_l	OK	0.295945	1.3613	2.20158	1.55682	0.13115	0.999207	no
HMGCR	HMGCR	HMGCR	chr5:74632992-74657926	ES_l	D3_l	OK	86.8671	117.228	0.43244	0.874592	0.36905	0.999207	no
HMGCS1	HMGCS1	HMGCS1	chr5:43287571-43313614	ES_l	D3_l	OK	84.9905	136.87	0.687435	1.37911	0.15905	0.999207	no
HMGCS2	HMGCS2	HMGCS2	chr1:120290618-120311555	ES_l	D3_l	NOTEST	0	0	0	0	1	1	no
HMGN1	HMGN1	HMGN1	chr21:40714240-40721047	ES_l	D3_l	OK	153.352	240.41	0.648646	1.26955	0.20705	0.999207	no
HMGN2	HMGN2	HMGN2	chr1:26798901-26803133	ES_l	D3_l	OK	16.2676	29.6798	0.86748	1.31805	0.19155	0.999207	no
HMGN2P46	HMGN2P46	HMGN2P46	chr15:45774679-45848928	ES_l	D3_l	NOTEST	0	0.0415414	inf	0	1	1	no
HMGN3	HMGN3	HMGN3	chr6:79910961-79946517	ES_l	D3_l	OK	171.782	167.964	-0.0324273	-0.0602095	0.94775	0.999207	no
HMGN3-AS1	HMGN3-AS1	HMGN3-AS1	chr6:79910961-79946517	ES_l	D3_l	NOTEST	0.636916	0.345408	-0.882802	0	1	1	no
HMGN4	HMGN4	HMGN4	chr6:26538571-26547164	ES_l	D3_l	OK	57.2185	62.9609	0.137975	0.250746	0.7984	0.999207	no
HMGN5	HMGN5	HMGN5	chrX:80369199-80554046	ES_l	D3_l	OK	8.43395	6.55195	-0.364284	-0.281319	0.75565	0.999207	no
HMGXB3	HMGXB3	HMGXB3	chr5:149372685-149432706	ES_l	D3_l	OK	12.1576	16.8675	0.472394	0.80253	0.4036	0.999207	no
HMGXB4	HMGXB4	HMGXB4	chr22:35653444-35691800	ES_l	D3_l	OK	18.2042	24.177	0.409369	0.715861	0.46015	0.999207	no
HMHA1	HMHA1	HMHA1	chr19:1065921-1095391	ES_l	D3_l	OK	6.42954	4.27067	-0.590252	-0.450446	0.6557	0.999207	no
HMHB1	HMHB1	HMHB1	chr5:143191725-143200284	ES_l	D3_l	NOTEST	0	0	0	0	1	1	no
HMMR	HMMR	HMMR	chr5:162887516-162921064	ES_l	D3_l	OK	21.5256	30.5501	0.505127	0.862314	0.3839	0.999207	no
HMMR-AS1	HMMR-AS1	HMMR-AS1	chr5:162887516-162921064	ES_l	D3_l	NOTEST	0	0	0	0	1	1	no
HMOX1	HMOX1	HMOX1	chr22:35777059-35790207	ES_l	D3_l	OK	11.6471	4.63001	-1.33088	-1.32657	0.1868	0.999207	no
HMOX2	HMOX2	HMOX2	chr16:4511677-4560348	ES_l	D3_l	OK	14.3488	17.863	0.31605	0.340676	0.7426	0.999207	no
HMP19	HMP19	HMP19	chr5:173472606-173536182	ES_l	D3_l	NOTEST	0.523517	0.0682994	-2.93829	0	1	1	no
HMSD	HMSD	HMSD	chr18:61616587-61627645	ES_l	D3_l	OK	3.62768	0.628062	-2.53007	-1.59631	0.1632	0.999207	no
HMX1	HMX1	HMX1	chr4:8847801-8873543	ES_l	D3_l	NOTEST	0	0	0	0	1	1	no
HMX2	HMX2	HMX2	chr10:124907637-124910188	ES_l	D3_l	OK	2.78968	0	#NAME?	#NAME?	0.00085	0.172014	no
HMX3	HMX3	HMX3	chr10:124895566-124897247	ES_l	D3_l	NOTEST	0.336472	0	#NAME?	0	1	1	no
HN1	HN1	HN1	chr17:73131337-73150778	ES_l	D3_l	OK	101.359	133.734	0.399891	0.752562	0.43385	0.999207	no
HN1L	HN1L	HN1L	chr16:1728277-1752073	ES_l	D3_l	OK	78.2104	146.914	0.90954	1.82221	0.07055	0.999207	no
HNCAT21	HNCAT21	HNCAT21	chr5:117618268-117620472	ES_l	D3_l	NOTEST	0	0	0	0	1	1	no
HNF1A	HNF1A	HNF1A	chr12:121416370-121454305	ES_l	D3_l	NOTEST	0	0	0	0	1	1	no
HNF1A-AS1	HNF1A-AS1	HNF1A-AS1	chr12:121407640-121410095	ES_l	D3_l	NOTEST	0.12738	0	#NAME?	0	1	1	no
HNF1B	HNF1B	HNF1B	chr17:36046433-36105069	ES_l	D3_l	NOTEST	0.0944539	0.441206	2.22377	0	1	1	no
HNF4A	HNF4A	HNF4A	chr20:42984440-43061485	ES_l	D3_l	NOTEST	0	0	0	0	1	1	no
HNF4A-AS1	HNF4A-AS1	HNF4A-AS1	chr20:42984440-43061485	ES_l	D3_l	NOTEST	0	0	0	0	1	1	no
HNF4G	HNF4G	HNF4G	chr8:76452202-76479061	ES_l	D3_l	NOTEST	0.454983	0.0715859	-2.66807	0	1	1	no
HNMT	HNMT	HNMT	chr2:138721807-138773934	ES_l	D3_l	OK	0.957567	3.50969	1.8739	1.47895	0.0802	0.999207	no
HNRNPA0	HNRNPA0	HNRNPA0	chr5:137087072-137090039	ES_l	D3_l	OK	184.065	224.788	0.288354	0.579102	0.5555	0.999207	no
HNRNPA1	HNRNPA1	HNRNPA1	chr12:54674487-54679030	ES_l	D3_l	OK	193.195	254.939	0.400095	0.784581	0.4212	0.999207	no
HNRNPA1L2	HNRNPA1L2	HNRNPA1L2	chr13:53191604-53217919	ES_l	D3_l	OK	3.40203	6.09856	0.84207	0.914718	0.3718	0.999207	no
HNRNPA1P10	HNRNPA1P10	HNRNPA1P10	chr12:54674487-54679030	ES_l	D3_l	OK	0	21.4462	inf	#NAME?	0.142	0.999207	no
HNRNPA1P33	HNRNPA1P33	HNRNPA1P33	chr10:47096453-47151400	ES_l	D3_l	NOTEST	0.204004	0	#NAME?	0	1	1	no
HNRNPA2B1	HNRNPA2B1	HNRNPA2B1	chr7:26229555-26240413	ES_l	D3_l	OK	534.21	967.655	0.857086	1.578	0.113	0.999207	no
HNRNPA3	HNRNPA3	HNRNPA3	chr2:178077421-178088685	ES_l	D3_l	OK	47.7754	74.7351	0.645519	1.29482	0.18535	0.999207	no
HNRNPA3P1	HNRNPA3P1	HNRNPA3P1	chr10:44282859-44285865	ES_l	D3_l	NOTEST	0.19023	0.137244	-0.470996	0	1	1	no
HNRNPAB	HNRNPAB	HNRNPAB	chr5:177631507-177659823	ES_l	D3_l	OK	193.809	297.603	0.618751	1.20784	0.21465	0.999207	no
HNRNPC	HNRNPC	HNRNPC	chr14:21677295-21737638	ES_l	D3_l	OK	209.593	281.207	0.424038	0.845899	0.3843	0.999207	no
HNRNPCL1	HNRNPCL1,HNRNPCL3,HNRNPCL4	HNRNPCL1,HNRNPCL3,HNRNPCL4	chr1:12907229-12908609	ES_l	D3_l	NOTEST	0	0	0	0	1	1	no
HNRNPCL2	HNRNPCL2	HNRNPCL2	chr1:13182959-13184326	ES_l	D3_l	NOTEST	0	0.214722	inf	0	1	1	no
HNRNPCL3	HNRNPCL3	HNRNPCL3	chr1:12907229-12908609	ES_l	D3_l	NOTEST	0.000145141	0	#NAME?	0	1	1	no
HNRNPCL4	HNRNPCL4	HNRNPCL4	chr1:12907229-12908609	ES_l	D3_l	NOTEST	0.0774581	0	#NAME?	0	1	1	no
HNRNPD	HNRNPD	HNRNPD	chr4:83274466-83295149	ES_l	D3_l	OK	274.19	523.983	0.934344	1.86621	0.0651	0.999207	no
HNRNPDL	HNRNPDL	HNRNPDL	chr4:83343716-83351378	ES_l	D3_l	OK	98.0177	179.565	0.873392	1.73888	0.0749	0.999207	no
HNRNPF	HNRNPF	HNRNPF	chr10:43881064-43904696	ES_l	D3_l	OK	157.423	188.727	0.261652	0.505725	0.6031	0.999207	no
HNRNPH1	HNRNPH1	HNRNPH1	chr5:179041178-179050722	ES_l	D3_l	OK	235.761	430.178	0.867607	1.73283	0.0748	0.999207	no
HNRNPH2	HNRNPH2	HNRNPH2	chrX:100645877-100669128	ES_l	D3_l	OK	65.5748	89.8074	0.453693	0.800644	0.41915	0.999207	no
HNRNPH3	HNRNPH3	HNRNPH3	chr10:70042416-70167051	ES_l	D3_l	OK	172.407	265.828	0.624674	1.21992	0.2154	0.999207	no
HNRNPK	HNRNPK	HNRNPK	chr9:86582997-86595569	ES_l	D3_l	OK	206.816	395.873	0.936688	1.86938	0.0543	0.999207	no
HNRNPKP3	HNRNPKP3	HNRNPKP3	chr11:43283053-43290919	ES_l	D3_l	NOTEST	0.0695764	0.155123	1.15675	0	1	1	no
HNRNPL	HNRNPL	HNRNPL	chr19:39327027-39342979	ES_l	D3_l	OK	175.817	306.327	0.800997	1.59509	0.1098	0.999207	no
HNRNPLL	HNRNPLL	HNRNPLL	chr2:38790327-38830178	ES_l	D3_l	OK	21.2383	23.9746	0.174843	0.290394	0.76525	0.999207	no
HNRNPM	HNRNPM	HNRNPM	chr19:8509711-8554002	ES_l	D3_l	OK	116.466	387.637	1.7348	3.36549	0.00065	0.149802	no
HNRNPR	HNRNPR	HNRNPR	chr1:23631180-23670857	ES_l	D3_l	OK	31.9161	62.3804	0.966808	1.85944	0.06445	0.999207	no
HNRNPU	HNRNPU	HNRNPU	chr1:245013601-245027827	ES_l	D3_l	OK	114.898	246.46	1.101	2.12278	0.0354	0.929914	no
HNRNPU-AS1	HNRNPU-AS1	HNRNPU-AS1	chr1:244998638-245010243	ES_l	D3_l	OK	25.6465	20.432	-0.327932	-0.546252	0.5797	0.999207	no
HNRNPUL1	HNRNPUL1	HNRNPUL1	chr19:41768380-41813597	ES_l	D3_l	OK	90.1205	109.444	0.280262	0.561261	0.55735	0.999207	no
HNRNPUL2	HNRNPUL2	HNRNPUL2	chr11:62457733-62494857	ES_l	D3_l	OK	29.6307	43.7745	0.562998	0.86401	0.38665	0.999207	no
HNRNPUL2-BSCL2	HNRNPUL2-BSCL2	HNRNPUL2-BSCL2	chr11:62457733-62494857	ES_l	D3_l	OK	21.8339	26.8403	0.297832	0.331948	0.7369	0.999207	no
HOGA1	HOGA1	HOGA1	chr10:99344101-99372555	ES_l	D3_l	NOTEST	0.374275	0.382754	0.0323177	0	1	1	no
HOMER1	HOMER1	HOMER1	chr5:78669646-78809659	ES_l	D3_l	OK	11.3994	16.233	0.509964	0.8596	0.38105	0.999207	no
HOMER2	HOMER2	HOMER2	chr15:83517728-83621476	ES_l	D3_l	OK	6.58058	8.88564	0.433262	0.516986	0.6123	0.999207	no
HOMER3	HOMER3	HOMER3	chr19:19040009-19052041	ES_l	D3_l	OK	16.3448	9.42629	-0.794074	-0.87184	0.3957	0.999207	no
HOMEZ	HOMEZ	HOMEZ	chr14:23707126-23755309	ES_l	D3_l	OK	4.5416	6.53662	0.525346	0.670215	0.4916	0.999207	no
HOOK1	HOOK1	HOOK1	chr1:60280532-60342050	ES_l	D3_l	OK	14.5028	4.76719	-1.60511	-2.56196	0.0121	0.631973	no
HOOK2	HOOK2	HOOK2	chr19:12873816-12886434	ES_l	D3_l	OK	14.3537	2.76449	-2.37634	-2.42246	0.03425	0.917976	no
HOOK3	HOOK3	HOOK3	chr8:42752032-42885682	ES_l	D3_l	OK	4.41063	7.64898	0.794282	1.39713	0.1536	0.999207	no
HOPX	HOPX	HOPX	chr4:57514153-57547872	ES_l	D3_l	NOTEST	0	0.0878564	inf	0	1	1	no
HORMAD1	HORMAD1	HORMAD1	chr1:150670534-150693364	ES_l	D3_l	NOTEST	0	0	0	0	1	1	no
HORMAD2	HORMAD2	HORMAD2	chr22:30279157-30573062	ES_l	D3_l	NOTEST	0.0359543	0	#NAME?	0	1	1	no
HORMAD2-AS1	HORMAD2-AS1	HORMAD2-AS1	chr22:30279157-30573062	ES_l	D3_l	OK	1.70801	0.30903	-2.46649	-0.396658	0.5223	0.999207	no
HOTAIR	HOTAIR	HOTAIR	chr12:54356091-54370203	ES_l	D3_l	NOTEST	0	0	0	0	1	1	no
HOTAIRM1	HOTAIRM1	HOTAIRM1	chr7:27135712-27139877	ES_l	D3_l	OK	0	4.79455	inf	#NAME?	0.00035	0.0975995	no
HOTS	HOTS	HOTS	chr11:2012325-2022696	ES_l	D3_l	NOTEST	0.381608	0	#NAME?	0	1	1	no
HOTTIP	HOTTIP	HOTTIP	chr7:27240039-27246878	ES_l	D3_l	NOTEST	0	0	0	0	1	1	no
HOXA-AS2	HOXA-AS2	HOXA-AS2	chr7:27145808-27170399	ES_l	D3_l	NOTEST	0	0	0	0	1	1	no
HOXA-AS3	HOXA-AS3	HOXA-AS3	chr7:27179982-27196296	ES_l	D3_l	NOTEST	0	0	0	0	1	1	no
HOXA1	HOXA1	HOXA1	chr7:27132613-27135625	ES_l	D3_l	OK	0	1.22125	inf	#NAME?	0.00085	0.172014	no
HOXA10	HOXA10	HOXA10	chr7:27202056-27219880	ES_l	D3_l	NOTEST	0	0	0	0	1	1	no
HOXA10-AS	HOXA10-AS	HOXA10-AS	chr7:27202056-27219880	ES_l	D3_l	NOTEST	0	0	0	0	1	1	no
HOXA10-HOXA9	HOXA10-HOXA9	HOXA10-HOXA9	chr7:27202056-27219880	ES_l	D3_l	NOTEST	0	0	0	0	1	1	no
HOXA11	HOXA11	HOXA11	chr7:27220775-27224835	ES_l	D3_l	NOTEST	0	0	0	0	1	1	no
HOXA11-AS	HOXA11-AS	HOXA11-AS	chr7:27225026-27228912	ES_l	D3_l	NOTEST	0	0	0	0	1	1	no
HOXA13	HOXA13	HOXA13	chr7:27236498-27239725	ES_l	D3_l	NOTEST	0	0	0	0	1	1	no
HOXA2	HOXA2	HOXA2	chr7:27139972-27142394	ES_l	D3_l	OK	0	3.34618	inf	#NAME?	5e-05	0.0222734	yes
HOXA3	HOXA3	HOXA3	chr7:27145808-27170399	ES_l	D3_l	NOTEST	0	0.0379256	inf	0	1	1	no
HOXA4	HOXA4	HOXA4	chr7:27145808-27170399	ES_l	D3_l	NOTEST	0	0	0	0	1	1	no
HOXA5	HOXA5	HOXA5	chr7:27179982-27196296	ES_l	D3_l	NOTEST	0	0	0	0	1	1	no
HOXA6	HOXA6	HOXA6	chr7:27179982-27196296	ES_l	D3_l	NOTEST	0	0	0	0	1	1	no
HOXA7	HOXA7	HOXA7	chr7:27179982-27196296	ES_l	D3_l	NOTEST	0	0	0	0	1	1	no
HOXA9	HOXA9	HOXA9	chr7:27202056-27219880	ES_l	D3_l	NOTEST	0	0	0	0	1	1	no
HOXB-AS1	HOXB-AS1	HOXB-AS1	chr17:46620018-46651810	ES_l	D3_l	NOTEST	0	0	0	0	1	1	no
HOXB-AS3	HOXB-AS3	HOXB-AS3	chr17:46667781-46683774	ES_l	D3_l	NOTEST	0	0	0	0	1	1	no
HOXB1	HOXB1	HOXB1	chr17:46606806-46608272	ES_l	D3_l	NOTEST	0	0.217385	inf	0	1	1	no
HOXB13	HOXB13	HOXB13	chr17:46802126-46806111	ES_l	D3_l	NOTEST	0	0	0	0	1	1	no
HOXB2	HOXB2	HOXB2	chr17:46620018-46651810	ES_l	D3_l	NOTEST	0	0.421796	inf	0	1	1	no
HOXB3	HOXB3	HOXB3	chr17:46620018-46651810	ES_l	D3_l	NOTEST	0	0	0	0	1	1	no
HOXB4	HOXB4	HOXB4	chr17:46652868-46655743	ES_l	D3_l	NOTEST	0	0	0	0	1	1	no
HOXB5	HOXB5	HOXB5	chr17:46667781-46683774	ES_l	D3_l	NOTEST	0	0	0	0	1	1	no
HOXB6	HOXB6	HOXB6	chr17:46667781-46683774	ES_l	D3_l	NOTEST	0	0	0	0	1	1	no
HOXB7	HOXB7	HOXB7	chr17:46684594-46688383	ES_l	D3_l	NOTEST	0	0	0	0	1	1	no
HOXB8	HOXB8	HOXB8	chr17:46689707-46692301	ES_l	D3_l	NOTEST	0	0	0	0	1	1	no
HOXB9	HOXB9	HOXB9	chr17:46698518-46703835	ES_l	D3_l	NOTEST	0	0.0368289	inf	0	1	1	no
HOXC-AS1	HOXC-AS1	HOXC-AS1	chr12:54392805-54393794	ES_l	D3_l	NOTEST	0	0	0	0	1	1	no
HOXC-AS2	HOXC-AS2	HOXC-AS2	chr12:54388991-54390569	ES_l	D3_l	NOTEST	0	0	0	0	1	1	no
HOXC-AS3	HOXC-AS3	HOXC-AS3	chr12:54377734-54384062	ES_l	D3_l	NOTEST	0	0	0	0	1	1	no
HOXC10	HOXC10	HOXC10	chr12:54377734-54384062	ES_l	D3_l	NOTEST	0	0	0	0	1	1	no
HOXC11	HOXC11	HOXC11	chr12:54356091-54370203	ES_l	D3_l	NOTEST	0	0	0	0	1	1	no
HOXC12	HOXC12	HOXC12	chr12:54348713-54350350	ES_l	D3_l	NOTEST	0	0	0	0	1	1	no
HOXC13	HOXC13	HOXC13	chr12:54329111-54340328	ES_l	D3_l	NOTEST	0	0.0476785	inf	0	1	1	no
HOXC13-AS	HOXC13-AS	HOXC13-AS	chr12:54329111-54340328	ES_l	D3_l	NOTEST	0	0	0	0	1	1	no
HOXC4	HOXC4	HOXC4	chr12:54410635-54449814	ES_l	D3_l	NOTEST	0	0	0	0	1	1	no
HOXC5	HOXC5	HOXC5	chr12:54410635-54449814	ES_l	D3_l	NOTEST	0	0	0	0	1	1	no
HOXC6	HOXC6	HOXC6	chr12:54410635-54449814	ES_l	D3_l	NOTEST	0	0	0	0	1	1	no
HOXC8	HOXC8	HOXC8	chr12:54402889-54406545	ES_l	D3_l	NOTEST	0	0	0	0	1	1	no
HOXC9	HOXC9	HOXC9	chr12:54393876-54397120	ES_l	D3_l	NOTEST	0	0	0	0	1	1	no
HOXD-AS2	HOXD-AS2	HOXD-AS2	chr2:176999568-177001826	ES_l	D3_l	NOTEST	0	0	0	0	1	1	no
HOXD1	HOXD1	HOXD1	chr2:177037916-177055635	ES_l	D3_l	NOTEST	0	0	0	0	1	1	no
HOXD10	HOXD10	HOXD10	chr2:176981491-176984670	ES_l	D3_l	NOTEST	0	0	0	0	1	1	no
HOXD11	HOXD11	HOXD11	chr2:176972083-176974316	ES_l	D3_l	NOTEST	0	0	0	0	1	1	no
HOXD12	HOXD12	HOXD12	chr2:176964529-176965488	ES_l	D3_l	NOTEST	0	0	0	0	1	1	no
HOXD13	HOXD13	HOXD13	chr2:176957531-176960666	ES_l	D3_l	NOTEST	0	0.0427401	inf	0	1	1	no
HOXD3	HOXD3	HOXD3	chr2:177028804-177037826	ES_l	D3_l	NOTEST	0	0	0	0	1	1	no
HOXD4	HOXD4	HOXD4	chr2:177016112-177017949	ES_l	D3_l	NOTEST	0	0	0	0	1	1	no
HOXD8	HOXD8	HOXD8	chr2:176994421-176997423	ES_l	D3_l	NOTEST	0	0	0	0	1	1	no
HOXD9	HOXD9	HOXD9	chr2:176987412-176989645	ES_l	D3_l	NOTEST	0	0	0	0	1	1	no
HP	HP	HP	chr16:72088507-72094955	ES_l	D3_l	NOTEST	0	0	0	0	1	1	no
HP09025	HP09025	HP09025	chr17:77681074-77686081	ES_l	D3_l	NOTEST	0.0515165	0	#NAME?	0	1	1	no
HP09053	HP09053	HP09053	chr3:99273152-99897476	ES_l	D3_l	NOTEST	0.236569	0.0458089	-2.36856	0	1	1	no
HP1BP3	HP1BP3	HP1BP3	chr1:21069170-21113181	ES_l	D3_l	OK	24.5776	65.7144	1.41887	2.66926	0.00995	0.583404	no
HPCA	HPCA	HPCA	chr1:33352097-33366953	ES_l	D3_l	OK	0.939833	0.575639	-0.70724	-0.339619	0.4074	0.999207	no
HPCAL1	HPCAL1	HPCAL1	chr2:10443029-10567743	ES_l	D3_l	OK	3.28922	1.52827	-1.10585	-0.856914	0.37825	0.999207	no
HPCAL4	HPCAL4	HPCAL4	chr1:40144319-40157382	ES_l	D3_l	OK	0.968891	0.372813	-1.37788	-1.07843	0.2869	0.999207	no
HPD	HPD	HPD	chr12:122277432-122326517	ES_l	D3_l	NOTEST	0.434146	0.175205	-1.30914	0	1	1	no
HPDL	HPDL	HPDL	chr1:45792544-45794346	ES_l	D3_l	OK	11.7325	7.3206	-0.680476	-0.741122	0.45005	0.999207	no
HPGD	HPGD	HPGD	chr4:175411327-175444049	ES_l	D3_l	NOTEST	0.511754	0	#NAME?	0	1	1	no
HPGDS	HPGDS	HPGDS	chr4:95219706-95264027	ES_l	D3_l	NOTEST	0	0	0	0	1	1	no
HPN	HPN	HPN	chr19:35531409-35597208	ES_l	D3_l	OK	29.6349	0.144918	-7.67592	-4.38056	0.1248	0.999207	no
HPN-AS1	HPN-AS1	HPN-AS1	chr19:35531409-35597208	ES_l	D3_l	NOTEST	0.0664226	0.092926	0.484407	0	1	1	no
HPR	HPR	HPR	chr16:72097124-72111145	ES_l	D3_l	NOTEST	0	0	0	0	1	1	no
HPRT1	HPRT1	HPRT1	chrX:133594174-133634698	ES_l	D3_l	OK	27.571	37.377	0.438998	0.683402	0.4884	0.999207	no
HPS1	HPS1	HPS1	chr10:100175954-100206704	ES_l	D3_l	OK	14.053	8.92782	-0.6545	-0.751399	0.44835	0.999207	no
HPS3	HPS3	HPS3	chr3:148847370-148939832	ES_l	D3_l	OK	22.2025	10.2392	-1.11662	-1.766	0.07725	0.999207	no
HPS4	HPS4	HPS4	chr22:26846848-26879829	ES_l	D3_l	OK	11.7186	8.87606	-0.40081	-0.635357	0.52865	0.999207	no
HPS5	HPS5	HPS5	chr11:18300216-18343721	ES_l	D3_l	OK	5.93996	5.84615	-0.0229658	-0.0314038	0.9752	0.999207	no
HPS6	HPS6	HPS6	chr10:103825123-103827795	ES_l	D3_l	OK	5.98638	2.21108	-1.43694	-1.38825	0.1666	0.999207	no
HPSE	HPSE	HPSE	chr4:84213613-84256306	ES_l	D3_l	OK	0.844575	0.922565	0.127425	0.108719	0.9126	0.999207	no
HPSE2	HPSE2	HPSE2	chr10:100216833-100995632	ES_l	D3_l	NOTEST	0.555887	0.129898	-2.09741	0	1	1	no
HPVC1	HPVC1	HPVC1	chr7:54268916-54270114	ES_l	D3_l	NOTEST	0	0	0	0	1	1	no
HPX	HPX	HPX	chr11:6452267-6462254	ES_l	D3_l	NOTEST	0.533999	0.568324	0.0898763	0	1	1	no
HPYR1	HPYR1	HPYR1	chr8:133572744-133573726	ES_l	D3_l	NOTEST	0	0	0	0	1	1	no
HR	HR	HR	chr8:21971931-21988565	ES_l	D3_l	NOTEST	0.0158665	0	#NAME?	0	1	1	no
HRAS	HRAS	HRAS	chr11:532241-535550	ES_l	D3_l	OK	9.482	12.9624	0.451069	0.469505	0.6179	0.999207	no
HRASLS	HRASLS	HRASLS	chr3:192958916-192988644	ES_l	D3_l	OK	2.91091	1.32796	-1.13226	-0.642108	0.5427	0.999207	no
HRASLS2	HRASLS2	HRASLS2	chr11:63320241-63330855	ES_l	D3_l	NOTEST	0	0	0	0	1	1	no
HRASLS5	HRASLS5	HRASLS5	chr11:63228875-63258680	ES_l	D3_l	OK	2.98208	0.203529	-3.87301	-2.94204	0.03805	0.950434	no
HRAT13	HRAT13	HRAT13	chr6:123537483-123958238	ES_l	D3_l	NOTEST	0	0	0	0	1	1	no
HRAT17	HRAT17	HRAT17	chr7:112594689-112635698	ES_l	D3_l	NOTEST	0	0	0	0	1	1	no
HRAT5	HRAT5	HRAT5	chr5:269670-271639	ES_l	D3_l	OK	0.233311	1.04651	2.16525	1.02881	0.3561	0.999207	no
HRAT56	HRAT56	HRAT56	chr5:117686666-117897812	ES_l	D3_l	NOTEST	0	0	0	0	1	1	no
HRAT92	HRAT92	HRAT92	chr7:560027-564869	ES_l	D3_l	NOTEST	0.319682	0.0357837	-3.15926	0	1	1	no
HRC	HRC	HRC	chr19:49654455-49658681	ES_l	D3_l	OK	6.26662	0.149348	-5.39094	-4.22613	0.03335	0.909847	no
HRCT1	HRCT1	HRCT1	chr9:35906188-35907138	ES_l	D3_l	NOTEST	0.0897273	0	#NAME?	0	1	1	no
HRG	HRG	HRG	chr3:186383746-186396023	ES_l	D3_l	NOTEST	0	0.0386684	inf	0	1	1	no
HRH1	HRH1	HRH1	chr3:11178778-11304939	ES_l	D3_l	NOTEST	0.109168	0.0357253	-1.61153	0	1	1	no
HRH2	HRH2	HRH2	chr5:175085039-175113245	ES_l	D3_l	OK	2.76124	0.147811	-4.2235	-2.78967	0.05615	0.999207	no
HRH3	HRH3	HRH3	chr20:60790016-60795323	ES_l	D3_l	OK	0.850832	1.92716	1.17953	0.82733	0.4366	0.999207	no
HRH4	HRH4	HRH4	chr18:22040592-22059921	ES_l	D3_l	NOTEST	0.0242196	0.074896	1.62872	0	1	1	no
HRK	HRK	HRK	chr12:117298224-117319232	ES_l	D3_l	OK	0.187337	0.777973	2.05409	1.13021	0.22895	0.999207	no
HRNR	HRNR	HRNR	chr1:152184551-152196672	ES_l	D3_l	NOTEST	0	0	0	0	1	1	no
HRSP12	HRSP12	HRSP12	chr8:99114566-99129418	ES_l	D3_l	OK	42.5631	53.3089	0.324771	0.514074	0.58975	0.999207	no
HS1BP3	HS1BP3	HS1BP3	chr2:20817563-20850864	ES_l	D3_l	OK	9.4414	5.87811	-0.683648	-0.808804	0.39355	0.999207	no
HS1BP3-IT1	HS1BP3-IT1	HS1BP3-IT1	chr2:20790534-20792308	ES_l	D3_l	NOTEST	0.204085	0	#NAME?	0	1	1	no
HS2ST1	HS2ST1	HS2ST1	chr1:87380334-87575681	ES_l	D3_l	OK	10.4555	20.1941	0.949668	1.46324	0.1028	0.999207	no
HS3ST1	HS3ST1	HS3ST1	chr4:11399987-11430537	ES_l	D3_l	NOTEST	0.0955779	0.387293	2.01868	0	1	1	no
HS3ST2	HS3ST2	HS3ST2	chr16:22825859-22927659	ES_l	D3_l	NOTEST	0.529466	0	#NAME?	0	1	1	no
HS3ST3A1	HS3ST3A1	HS3ST3A1	chr17:13397348-13505259	ES_l	D3_l	NOTEST	0.142518	0.424433	1.57439	0	1	1	no
HS3ST3B1	HS3ST3B1	HS3ST3B1	chr17:14204366-14252721	ES_l	D3_l	OK	3.08703	3.3911	0.135532	0.120722	0.8972	0.999207	no
HS3ST4	HS3ST4	HS3ST4	chr16:25703346-26149009	ES_l	D3_l	OK	2.34386	1.52312	-0.621859	-0.530071	0.607	0.999207	no
HS3ST5	HS3ST5	HS3ST5	chr6:114257319-114661893	ES_l	D3_l	OK	4.87689	0.885513	-2.46138	-0.437925	0.51225	0.999207	no
HS3ST6	HS3ST6	HS3ST6	chr16:1961464-1968324	ES_l	D3_l	NOTEST	0	0	0	0	1	1	no
HS6ST1	HS6ST1	HS6ST1	chr2:129023053-129076171	ES_l	D3_l	OK	15.0088	4.83584	-1.63397	-2.10023	0.05175	0.999207	no
HS6ST2	HS6ST2	HS6ST2	chrX:131760037-132095423	ES_l	D3_l	OK	5.27748	6.94609	0.396353	0.535429	0.59695	0.999207	no
HS6ST2-AS1	HS6ST2-AS1	HS6ST2-AS1	chrX:131760037-132095423	ES_l	D3_l	NOTEST	0	0	0	0	1	1	no
HS6ST3	HS6ST3	HS6ST3	chr13:96743092-97491816	ES_l	D3_l	NOTEST	0.311663	0.0843973	-1.88472	0	1	1	no
HSBP1	HSBP1	HSBP1	chr16:83841507-83846607	ES_l	D3_l	OK	110.471	121.641	0.138954	0.27094	0.77825	0.999207	no
HSBP1L1	HSBP1L1	HSBP1L1	chr18:77724581-77730822	ES_l	D3_l	OK	2.22812	0.26829	-3.05396	-1.50542	0.2498	0.999207	no
HSCB	HSCB	HSCB	chr22:29138042-29153496	ES_l	D3_l	OK	7.51108	8.78616	0.226213	0.227464	0.8201	0.999207	no
HSD11B1	HSD11B1	HSD11B1	chr1:209859524-209908295	ES_l	D3_l	NOTEST	0	0	0	0	1	1	no
HSD11B1L	HSD11B1L	HSD11B1L	chr19:5678424-5688534	ES_l	D3_l	OK	8.54765	3.20259	-1.41629	-1.11078	0.33255	0.999207	no
HSD11B2	HSD11B2	HSD11B2	chr16:67465035-67471454	ES_l	D3_l	OK	9.89524	0.192112	-5.68672	-3.84771	0.10245	0.999207	no
HSD17B1	HSD17B1	HSD17B1	chr17:40703983-40707232	ES_l	D3_l	NOTEST	0.444789	0.294419	-0.595251	0	1	1	no
HSD17B10	HSD17B10	HSD17B10	chrX:53458205-53461323	ES_l	D3_l	OK	69.8843	95.6846	0.453317	0.753569	0.4441	0.999207	no
HSD17B11	HSD17B11	HSD17B11	chr4:88257676-88312455	ES_l	D3_l	OK	7.40773	7.88112	0.0893692	0.0987976	0.9226	0.999207	no
HSD17B12	HSD17B12	HSD17B12	chr11:43702142-43878169	ES_l	D3_l	OK	59.5939	33.2358	-0.842428	-1.52436	0.13015	0.999207	no
HSD17B13	HSD17B13	HSD17B13	chr4:88224940-88244058	ES_l	D3_l	NOTEST	0.0892803	0.066664	-0.421433	0	1	1	no
HSD17B14	HSD17B14	HSD17B14	chr19:49316273-49339934	ES_l	D3_l	OK	12.1359	3.65797	-1.73016	-1.42079	0.1763	0.999207	no
HSD17B2	HSD17B2	HSD17B2	chr16:82068857-82132139	ES_l	D3_l	NOTEST	0	0	0	0	1	1	no
HSD17B3	HSD17B3	HSD17B3	chr9:98997588-99064434	ES_l	D3_l	NOTEST	0	0	0	0	1	1	no
HSD17B4	HSD17B4	HSD17B4	chr5:118788137-118878030	ES_l	D3_l	OK	122.674	94.2993	-0.379507	-0.741462	0.4458	0.999207	no
HSD17B6	HSD17B6	HSD17B6	chr12:57157001-57181574	ES_l	D3_l	OK	3.96114	1.65082	-1.26274	-0.975645	0.3658	0.999207	no
HSD17B7	HSD17B7	HSD17B7	chr1:162760491-162782608	ES_l	D3_l	OK	6.65445	6.29863	-0.0792808	-0.0691637	0.94645	0.999207	no
HSD17B7P2	HSD17B7P2	HSD17B7P2	chr10:38645307-38667433	ES_l	D3_l	NOTEST	0.311687	0.595193	0.933263	0	1	1	no
HSD17B8	HSD17B8	HSD17B8	chr6_qbl_hap6:4404636-4406835	ES_l	D3_l	OK	9.09624	5.62826	-0.69258	-0.652359	0.5198	0.999207	no
HSD3B1	HSD3B1	HSD3B1	chr1:120049825-120057681	ES_l	D3_l	NOTEST	0	0	0	0	1	1	no
HSD3B2	HSD3B2	HSD3B2	chr1:119957553-119965662	ES_l	D3_l	NOTEST	0	0	0	0	1	1	no
HSD3B7	HSD3B7	HSD3B7	chr16:30996518-31000473	ES_l	D3_l	OK	2.75615	0.91012	-1.59853	-1.21227	0.2576	0.999207	no
HSD3BP4	HSD3BP4	HSD3BP4	chr1:120106502-120115199	ES_l	D3_l	NOTEST	0	0	0	0	1	1	no
HSD52	HSD52	HSD52	chr1:59597607-59612479	ES_l	D3_l	NOTEST	0.0702346	0	#NAME?	0	1	1	no
HSDL1	HSDL1	HSDL1	chr16:84155743-84178800	ES_l	D3_l	OK	24.0034	30.1396	0.328423	0.589351	0.55295	0.999207	no
HSDL2	HSDL2	HSDL2	chr9:115142188-115234685	ES_l	D3_l	OK	9.39609	6.04422	-0.636505	-0.871068	0.37415	0.999207	no
HSF1	HSF1	HSF1	chr8:145515269-145550582	ES_l	D3_l	OK	22.6207	14.5896	-0.632703	-0.80206	0.41735	0.999207	no
HSF2	HSF2	HSF2	chr6:122720695-122754264	ES_l	D3_l	OK	14.7348	21.7066	0.558903	0.891771	0.3543	0.999207	no
HSF2BP	HSF2BP	HSF2BP	chr21:44949071-45079374	ES_l	D3_l	NOTEST	0.434043	0.31163	-0.478004	0	1	1	no
HSF4	HSF4	HSF4	chr16:67193890-67203848	ES_l	D3_l	NOTEST	0.162513	0	#NAME?	0	1	1	no
HSF5	HSF5	HSF5	chr17:56497527-56565762	ES_l	D3_l	NOTEST	0.190149	0.136672	-0.476412	0	1	1	no
HSFX1	HSFX1,HSFX2	HSFX1,HSFX2	chrX:148855725-148858528	ES_l	D3_l	NOTEST	0	0	0	0	1	1	no
HSFX2	HSFX2	HSFX2	chrX:148855725-148858528	ES_l	D3_l	NOTEST	0	0	0	0	1	1	no
HSFY1	HSFY1,HSFY2	HSFY1,HSFY2	chrY:20891767-20935621	ES_l	D3_l	NOTEST	0	0	0	0	1	1	no
HSFY1P1	HSFY1P1	HSFY1P1	chr22:17308363-17310225	ES_l	D3_l	NOTEST	0	0	0	0	1	1	no
HSFY2	HSFY2	HSFY2	chrY:20891767-20935621	ES_l	D3_l	NOTEST	0	0	0	0	1	1	no
HSH2D	HSH2D	HSH2D	chr19:16244837-16269384	ES_l	D3_l	OK	2.03036	1.03288	-0.975067	-0.734415	0.49545	0.999207	no
HSP90AA1	HSP90AA1	HSP90AA1	chr14:102547074-102606086	ES_l	D3_l	OK	262.861	671.678	1.35347	2.61448	0.0084	0.546342	no
HSP90AB1	HSP90AB1	HSP90AB1	chr6:44213902-44221625	ES_l	D3_l	OK	903.452	1135.13	0.329335	0.604018	0.53755	0.999207	no
HSP90AB4P	HSP90AB4P	HSP90AB4P	chr15:58887402-59042177	ES_l	D3_l	NOTEST	0.112183	0.214607	0.935844	0	1	1	no
HSP90B1	HSP90B1	HSP90B1	chr12:104324111-104341708	ES_l	D3_l	OK	319.202	521.265	0.707546	1.40066	0.1555	0.999207	no
HSP90B2P	HSP90B2P	HSP90B2P	chr15:99791566-99926514	ES_l	D3_l	NOTEST	0.37999	0.238959	-0.669201	0	1	1	no
HSPA12A	HSPA12A	HSPA12A	chr10:118430702-118502085	ES_l	D3_l	OK	1.21702	0.752319	-0.693937	-0.641252	0.5073	0.999207	no
HSPA12B	HSPA12B	HSPA12B	chr20:3713316-3733758	ES_l	D3_l	OK	5.00867	0.307733	-4.02468	-3.096	0.01755	0.729064	no
HSPA13	HSPA13	HSPA13	chr21:15743436-15755509	ES_l	D3_l	OK	16.8014	19.1898	0.191754	0.330735	0.736	0.999207	no
HSPA14	HSPA14	HSPA14	chr10:14880158-14913740	ES_l	D3_l	OK	29.0657	45.5474	0.648051	1.03855	0.2883	0.999207	no
HSPA1A	HSPA1A	HSPA1A	chr6_qbl_hap6:3076937-3079366	ES_l	D3_l	OK	4.50195	4.28325	-0.0718437	-0.0723474	0.9444	0.999207	no
HSPA1B	HSPA1B	HSPA1B	chr6_qbl_hap6:3089162-3091686	ES_l	D3_l	OK	7.34836	4.94004	-0.5729	-0.62716	0.5289	0.999207	no
HSPA1L	HSPA1L	HSPA1L	chr6_qbl_hap6:3071043-3076482	ES_l	D3_l	NOTEST	0.577429	0.562308	-0.038285	0	1	1	no
HSPA2	HSPA2	HSPA2	chr14:65007185-65009954	ES_l	D3_l	OK	32.8504	3.52139	-3.2217	-3.99967	0.00175	0.260767	no
HSPA4	HSPA4	HSPA4	chr5:132387661-132440709	ES_l	D3_l	OK	139.998	131.04	-0.0953974	-0.193654	0.83695	0.999207	no
HSPA4L	HSPA4L	HSPA4L	chr4:128703452-128754526	ES_l	D3_l	OK	2.75122	0.527252	-2.38351	-2.00997	0.07135	0.999207	no
HSPA5	HSPA5	HSPA5	chr9:127997126-128003666	ES_l	D3_l	OK	86.8595	190.246	1.13111	2.27884	0.02735	0.851135	no
HSPA6	HSPA6	HSPA6	chr1:161494329-161496687	ES_l	D3_l	NOTEST	0	0	0	0	1	1	no
HSPA7	HSPA7	HSPA7	chr1:161575848-161578341	ES_l	D3_l	NOTEST	0	0	0	0	1	1	no
HSPA8	HSPA8	HSPA8	chr11:122928199-122933043	ES_l	D3_l	OK	407.568	902.587	1.14702	2.22373	0.02975	0.879454	no
HSPA9	HSPA9	HSPA9	chr5:137890570-137911318	ES_l	D3_l	OK	114.118	166.792	0.547526	1.09222	0.2707	0.999207	no
HSPB1	HSPB1	HSPB1	chr7:75931874-75933614	ES_l	D3_l	OK	60.1467	9.04917	-2.73263	-2.86165	0.01445	0.674973	no
HSPB11	HSPB11	HSPB11	chr1:54387233-54411288	ES_l	D3_l	OK	43.1161	59.8215	0.472436	0.634976	0.51085	0.999207	no
HSPB2	HSPB2	HSPB2	chr11:111779343-111797595	ES_l	D3_l	OK	9.42628	2.51039	-1.90877	-1.04729	0.1332	0.999207	no
HSPB2-C11orf52	HSPB2-C11orf52	HSPB2-C11orf52	chr11:111779343-111797595	ES_l	D3_l	NOTEST	0	0	0	0	1	1	no
HSPB3	HSPB3	HSPB3	chr5:53751430-53752214	ES_l	D3_l	NOTEST	0	0	0	0	1	1	no
HSPB6	HSPB6	HSPB6	chr19:36245466-36247930	ES_l	D3_l	OK	1.78413	0.317876	-2.48868	-1.56742	0.1677	0.999207	no
HSPB7	HSPB7	HSPB7	chr1:16340522-16345285	ES_l	D3_l	NOTEST	0.109664	0	#NAME?	0	1	1	no
HSPB8	HSPB8	HSPB8	chr12:119616594-119632551	ES_l	D3_l	OK	13.2935	0.232244	-5.83894	-4.46923	0.04695	0.999207	no
HSPB9	HSPB9	HSPB9	chr17:40274755-40275371	ES_l	D3_l	NOTEST	0	0	0	0	1	1	no
HSPBAP1	HSPBAP1	HSPBAP1	chr3:122458843-122512666	ES_l	D3_l	OK	5.26809	4.7122	-0.160878	-0.167576	0.8658	0.999207	no
HSPBP1	HSPBP1	HSPBP1	chr19:55773589-55791751	ES_l	D3_l	OK	23.012	18.6489	-0.303298	-0.401577	0.69	0.999207	no
HSPD1	HSPD1	HSPD1	chr2:198351307-198418423	ES_l	D3_l	FAIL	349.175	382.001	0	0	1	1	no
HSPE1	HSPE1	HSPE1	chr2:198351307-198418423	ES_l	D3_l	FAIL	129.743	175.268	0	0	1	1	no
HSPE1-MOB4	HSPE1-MOB4	HSPE1-MOB4	chr2:198351307-198418423	ES_l	D3_l	FAIL	0	0.222728	0	0	1	1	no
HSPG2	HSPG2	HSPG2	chr1:22138757-22263790	ES_l	D3_l	OK	22.0856	5.18179	-2.09158	-3.68938	0.00055	0.134796	no
HSPH1	HSPH1	HSPH1	chr13:31709110-31736525	ES_l	D3_l	OK	17.201	65.1433	1.92112	3.63044	0.0007	0.15657	no
HTATIP2	HTATIP2	HTATIP2	chr11:20385230-20405329	ES_l	D3_l	OK	42.7463	21.2291	-1.00975	-1.43838	0.1326	0.999207	no
HTATSF1	HTATSF1	HTATSF1	chrX:135579237-135594503	ES_l	D3_l	OK	42.1832	90.3703	1.09918	2.13064	0.0339	0.91413	no
HTATSF1P2	HTATSF1P2	HTATSF1P2	chr6:3020389-3025005	ES_l	D3_l	OK	0.751011	0.411199	-0.868996	-0.679158	0.50015	0.999207	no
HTN1	HTN1	HTN1	chr4:70916131-70924565	ES_l	D3_l	NOTEST	0	0	0	0	1	1	no
HTN3	HTN3	HTN3	chr4:70894129-70902255	ES_l	D3_l	NOTEST	0	0	0	0	1	1	no
HTR1A	HTR1A	HTR1A	chr5:63255874-63258119	ES_l	D3_l	OK	0.788469	0.642101	-0.296253	-0.203022	0.8335	0.999207	no
HTR1B	HTR1B	HTR1B	chr6:78171947-78173120	ES_l	D3_l	NOTEST	0.639737	0	#NAME?	0	1	1	no
HTR1D	HTR1D	HTR1D	chr1:23518387-23521222	ES_l	D3_l	OK	3.4921	11.3004	1.6942	1.96677	0.0616	0.999207	no
HTR1E	HTR1E	HTR1E	chr6:87647023-87726397	ES_l	D3_l	NOTEST	0.112506	0	#NAME?	0	1	1	no
HTR1F	HTR1F	HTR1F	chr3:88031725-88042919	ES_l	D3_l	NOTEST	0.10349	0.0229783	-2.17115	0	1	1	no
HTR2A	HTR2A	HTR2A	chr13:47405676-47471211	ES_l	D3_l	NOTEST	0	0	0	0	1	1	no
HTR2A-AS1	HTR2A-AS1	HTR2A-AS1	chr13:47405676-47471211	ES_l	D3_l	NOTEST	0	0	0	0	1	1	no
HTR2B	HTR2B	HTR2B	chr2:231921577-232037540	ES_l	D3_l	NOTEST	0	0	0	0	1	1	no
HTR2C	HTR2C	HTR2C	chrX:113818550-114144624	ES_l	D3_l	OK	1.06898	0.105387	-3.34246	-2.33898	0.0393	0.952741	no
HTR3A	HTR3A	HTR3A	chr11:113845796-113861034	ES_l	D3_l	OK	3.73414	2.62253	-0.50982	-0.472721	0.6424	0.999207	no
HTR3B	HTR3B	HTR3B	chr11:113775517-113817283	ES_l	D3_l	NOTEST	0	0	0	0	1	1	no
HTR3C	HTR3C	HTR3C	chr3:183770834-183778461	ES_l	D3_l	NOTEST	0	0.0568871	inf	0	1	1	no
HTR3D	HTR3D	HTR3D	chr3:183749331-183757157	ES_l	D3_l	NOTEST	0	0	0	0	1	1	no
HTR3E	HTR3E	HTR3E	chr3:183814851-183824783	ES_l	D3_l	NOTEST	0	0	0	0	1	1	no
HTR4	HTR4	HTR4	chr5:147830594-148034090	ES_l	D3_l	NOTEST	0.0762294	0	#NAME?	0	1	1	no
HTR5A	HTR5A	HTR5A	chr7:154858778-154879102	ES_l	D3_l	NOTEST	0	0.036159	inf	0	1	1	no
HTR5A-AS1	HTR5A-AS1	HTR5A-AS1	chr7:154858778-154879102	ES_l	D3_l	NOTEST	0	0	0	0	1	1	no
HTR6	HTR6	HTR6	chr1:19991779-20007459	ES_l	D3_l	OK	0.733343	0.0365555	-4.32633	-2.03731	0.25485	0.999207	no
HTR7	HTR7	HTR7	chr10:92500575-92617671	ES_l	D3_l	OK	26.3715	0.652845	-5.33609	-4.90842	0.00455	0.418175	no
HTR7P1	HTR7P1	HTR7P1	chr12:13153375-13157764	ES_l	D3_l	OK	2.50964	6.63139	1.40183	1.57402	0.1298	0.999207	no
HTRA1	HTRA1	HTRA1	chr10:124221040-124274424	ES_l	D3_l	OK	5.9945	1.43066	-2.06696	-1.70051	0.12135	0.999207	no
HTRA2	HTRA2	HTRA2	chr2:74753774-74784678	ES_l	D3_l	OK	8.44483	9.60251	0.185344	0.134818	0.8863	0.999207	no
HTRA3	HTRA3	HTRA3	chr4:8271491-8308838	ES_l	D3_l	OK	2.80028	1.85915	-0.590928	-0.438925	0.66855	0.999207	no
HTRA4	HTRA4	HTRA4	chr8:38831667-38846181	ES_l	D3_l	NOTEST	0.0373782	0	#NAME?	0	1	1	no
HTT	HTT	HTT	chr4:3064972-3245687	ES_l	D3_l	OK	14.0202	16.4476	0.230378	0.446169	0.6471	0.999207	no
HTT-AS	HTT-AS	HTT-AS	chr4:3064972-3245687	ES_l	D3_l	NOTEST	0	0	0	0	1	1	no
HULC	HULC	HULC	chr6:8435855-8785678	ES_l	D3_l	NOTEST	0.218487	0	#NAME?	0	1	1	no
HUNK	HUNK	HUNK	chr21:33245627-33376377	ES_l	D3_l	OK	1.60064	2.49011	0.637561	0.741572	0.45765	0.999207	no
HUS1	HUS1	HUS1	chr7:48002884-48019222	ES_l	D3_l	OK	6.36491	15.2937	1.26473	1.62908	0.1088	0.999207	no
HUS1B	HUS1B	HUS1B	chr6:485137-693141	ES_l	D3_l	NOTEST	0.297662	0	#NAME?	0	1	1	no
HUWE1	HUWE1	HUWE1	chrX:53559056-53713674	ES_l	D3_l	OK	38.4428	52.7509	0.456485	0.912491	0.3563	0.999207	no
HVCN1	HVCN1	HVCN1	chr12:111051831-111127617	ES_l	D3_l	OK	3.63426	2.22668	-0.706765	-0.433538	0.67645	0.999207	no
HYAL1	HYAL1	HYAL1	chr3:50337319-50349812	ES_l	D3_l	OK	2.522	0.507123	-2.31416	-1.61672	0.23135	0.999207	no
HYAL2	HYAL2	HYAL2	chr3:50355220-50360281	ES_l	D3_l	OK	35.4056	22.8468	-0.631985	-0.966125	0.3281	0.999207	no
HYAL3	HYAL3	HYAL3	chr3:50330258-50336899	ES_l	D3_l	OK	1.95996	2.26238	0.20702	0.130986	0.86455	0.999207	no
HYAL4	HYAL4	HYAL4	chr7:123485222-123517531	ES_l	D3_l	NOTEST	0	0.033245	inf	0	1	1	no
HYALP1	HYALP1	HYALP1	chr7:123454192-123459484	ES_l	D3_l	NOTEST	0	0	0	0	1	1	no
HYDIN	HYDIN	HYDIN	chr16:70841286-71264625	ES_l	D3_l	OK	0.43581	1.98437	2.18691	1.61137	0.11675	0.999207	no
HYDIN2	HYDIN2	HYDIN2	chr1_gl000192_random:132568-407510	ES_l	D3_l	NOTEST	0	0	0	0	1	1	no
HYI	HYI	HYI	chr1:43855555-43919918	ES_l	D3_l	OK	5.94849	2.67868	-1.151	-0.551666	0.62995	0.999207	no
HYKK	HYKK	HYKK	chr15:78799905-78829715	ES_l	D3_l	OK	1.20528	0.792155	-0.605513	-0.404244	0.7106	0.999207	no
HYLS1	HYLS1	HYLS1	chr11:125753508-125773116	ES_l	D3_l	OK	6.08498	10.7433	0.820116	0.763665	0.4306	0.999207	no
HYMAI	HYMAI	HYMAI	chr6:144261436-144385736	ES_l	D3_l	OK	0.0445385	0.817175	4.19752	0.901517	0.48655	0.999207	no
HYOU1	HYOU1	HYOU1	chr11:118914895-118927957	ES_l	D3_l	OK	72.7083	109.808	0.594794	1.19543	0.21505	0.999207	no
HYPK	HYPK	HYPK	chr15:44038589-44094769	ES_l	D3_l	OK	13.3505	31.979	1.26023	0.447352	0.7217	0.999207	no
HYPM	HYPM	HYPM	chrX:37850069-37850570	ES_l	D3_l	NOTEST	0	0	0	0	1	1	no
IAH1	IAH1	IAH1	chr2:9614669-9628591	ES_l	D3_l	OK	13.6845	8.31451	-0.718836	-0.676698	0.4818	0.999207	no
IAPP	IAPP	IAPP	chr12:21417533-21548371	ES_l	D3_l	NOTEST	0	0	0	0	1	1	no
IARS	IARS	IARS	chr9:94972489-95056038	ES_l	D3_l	OK	83.64	132.693	0.665828	1.3367	0.16495	0.999207	no
IARS2	IARS2	IARS2	chr1:220046618-220321383	ES_l	D3_l	OK	44.1116	47.3103	0.100996	0.111354	0.9086	0.999207	no
IBA57	IBA57	IBA57	chr1:228353508-228369958	ES_l	D3_l	OK	2.49764	3.94813	0.660604	0.854791	0.40145	0.999207	no
IBA57-AS1	IBA57-AS1	IBA57-AS1	chr1:228351786-228353213	ES_l	D3_l	NOTEST	0	0	0	0	1	1	no
IBSP	IBSP	IBSP	chr4:88720701-88733601	ES_l	D3_l	NOTEST	0	0	0	0	1	1	no
IBTK	IBTK	IBTK	chr6:82879703-82957471	ES_l	D3_l	OK	10.4539	7.96184	-0.39286	-0.644248	0.5082	0.999207	no
ICA1	ICA1	ICA1	chr7:8152814-8382911	ES_l	D3_l	OK	15.2328	0.906449	-4.07082	-3.64979	0.00615	0.479736	no
ICA1L	ICA1L	ICA1L	chr2:203637872-203736708	ES_l	D3_l	OK	1.10719	0.959923	-0.205917	-0.121641	0.8452	0.999207	no
ICAM1	ICAM1	ICAM1	chr19:10381516-10397291	ES_l	D3_l	OK	4.4053	0.429993	-3.35686	-2.80794	0.0267	0.844009	no
ICAM2	ICAM2	ICAM2	chr17:62073430-62097994	ES_l	D3_l	NOTEST	0.311525	0.0922668	-1.75546	0	1	1	no
ICAM3	ICAM3	ICAM3	chr19:10444451-10450345	ES_l	D3_l	OK	5.44702	0.624201	-3.12539	-2.41554	0.0409	0.968006	no
ICAM4	ICAM4	ICAM4	chr19:10397642-10399260	ES_l	D3_l	OK	1.2793	0	#NAME?	#NAME?	0.00255	0.312482	no
ICAM5	ICAM5	ICAM5	chr19:10400654-10407454	ES_l	D3_l	OK	0.82875	0.0475584	-4.12317	-1.93546	0.25515	0.999207	no
ICE1	ICE1	ICE1	chr5:5422785-5490347	ES_l	D3_l	OK	18.4013	27.0079	0.553574	1.07334	0.27	0.999207	no
ICE2	ICE2	ICE2	chr15:60711807-60771359	ES_l	D3_l	OK	13.6866	19.1897	0.487568	0.832108	0.3904	0.999207	no
ICK	ICK	ICK	chr6:52866097-52926600	ES_l	D3_l	OK	3.53539	7.26947	1.03998	1.50673	0.11845	0.999207	no
ICMT	ICMT	ICMT	chr1:6266188-6296044	ES_l	D3_l	OK	46.5159	75.1218	0.691507	1.35742	0.1705	0.999207	no
ICOS	ICOS	ICOS	chr2:204801470-204826298	ES_l	D3_l	NOTEST	0	0	0	0	1	1	no
ICOSLG	ICOSLG	ICOSLG	chr21:45642877-45660887	ES_l	D3_l	OK	2.57392	0.818704	-1.65255	-1.20936	0.2659	0.999207	no
ICT1	ICT1	ICT1	chr17:73008758-73017356	ES_l	D3_l	OK	29.7738	33.4236	0.166827	0.229319	0.80965	0.999207	no
ID1	ID1	ID1	chr20:30193085-30194317	ES_l	D3_l	OK	24.2072	7.84476	-1.62564	-1.63467	0.1182	0.999207	no
ID2	ID2	ID2	chr2:8822112-8824583	ES_l	D3_l	OK	35.6665	142.023	1.99348	3.4331	0.0012	0.211256	no
ID2-AS1	ID2-AS1	ID2-AS1	chr2:8811113-8821993	ES_l	D3_l	NOTEST	0.514902	0.610486	0.245661	0	1	1	no
ID3	ID3	ID3	chr1:23884420-23886285	ES_l	D3_l	OK	69.5887	83.1246	0.256424	0.422862	0.67145	0.999207	no
ID4	ID4	ID4	chr6:19837600-19842431	ES_l	D3_l	OK	3.13325	4.61966	0.560126	0.640943	0.5085	0.999207	no
IDE	IDE	IDE	chr10:94211440-94333852	ES_l	D3_l	OK	11.3382	17.5001	0.626176	1.09274	0.2677	0.999207	no
IDH1	IDH1	IDH1	chr2:209100950-209119867	ES_l	D3_l	OK	143.257	159.359	0.153668	0.308836	0.74515	0.999207	no
IDH1-AS1	IDH1-AS1	IDH1-AS1	chr2:209119956-209120918	ES_l	D3_l	OK	2.42272	0.831757	-1.5424	-0.89291	0.3973	0.999207	no
IDH2	IDH2	IDH2	chr15:90627210-90645786	ES_l	D3_l	OK	38.7404	79.3801	1.03494	1.78549	0.07265	0.999207	no
IDH3A	IDH3A	IDH3A	chr15:78441718-78462884	ES_l	D3_l	OK	7.35184	5.94266	-0.306997	-0.385502	0.68885	0.999207	no
IDH3B	IDH3B	IDH3B	chr20:2639040-2644865	ES_l	D3_l	OK	48.8704	48.478	-0.0116294	-0.0197904	0.9826	0.999207	no
IDH3G	IDH3G	IDH3G	chrX:153051220-153063967	ES_l	D3_l	OK	24.0778	16.2632	-0.566091	-0.516583	0.6075	0.999207	no
IDI1	IDI1	IDI1	chr10:1064846-1095061	ES_l	D3_l	OK	52.2197	74.1843	0.50652	0.930388	0.34555	0.999207	no
IDI2	IDI2	IDI2	chr10:1064846-1095061	ES_l	D3_l	NOTEST	0	0.127992	inf	0	1	1	no
IDI2-AS1	IDI2-AS1	IDI2-AS1	chr10:1064846-1095061	ES_l	D3_l	OK	0.977706	0.40988	-1.2542	-0.131915	0.6001	0.999207	no
IDNK	IDNK	IDNK	chr9:86237963-86259045	ES_l	D3_l	OK	0.644328	1.83005	1.50601	1.01418	0.3541	0.999207	no
IDO1	IDO1	IDO1	chr8:39771327-39786309	ES_l	D3_l	OK	70.4509	0.168165	-8.7106	-6.66392	0.0639	0.999207	no
IDO2	IDO2	IDO2	chr8:39792473-39873910	ES_l	D3_l	NOTEST	0.029914	0	#NAME?	0	1	1	no
IDS	IDS	IDS	chrX:148560294-148586884	ES_l	D3_l	OK	18.1086	15.1146	-0.260734	-0.414237	0.6369	0.999207	no
IDUA	IDUA	IDUA	chr4:972860-998345	ES_l	D3_l	OK	1.02702	0.123188	-3.05953	-1.71735	0.23655	0.999207	no
IER2	IER2	IER2	chr19:13261281-13265718	ES_l	D3_l	OK	36.7783	14.8881	-1.3047	-1.78557	0.08065	0.999207	no
IER3	IER3	IER3	chr6_ssto_hap7:2043292-2044644	ES_l	D3_l	OK	35.4059	5.7359	-2.6259	-2.8176	0.01855	0.746242	no
IER3IP1	IER3IP1	IER3IP1	chr18:44681389-44702745	ES_l	D3_l	OK	24.8039	26.169	0.0772921	0.115167	0.9114	0.999207	no
IER5	IER5	IER5	chr1:181057637-181059979	ES_l	D3_l	OK	14.7251	12.6018	-0.224651	-0.286413	0.77765	0.999207	no
IER5L	IER5L	IER5L	chr9:131937830-131940540	ES_l	D3_l	OK	0.181268	2.3523	3.69788	2.37672	0.0807	0.999207	no
IFFO1	IFFO1	IFFO1	chr12:6648693-6665249	ES_l	D3_l	OK	5.67575	4.42776	-0.358233	-0.378348	0.7095	0.999207	no
IFFO2	IFFO2	IFFO2	chr1:19230773-19282826	ES_l	D3_l	OK	2.75719	8.33847	1.59658	2.01995	0.0556	0.999207	no
IFI16	IFI16	IFI16	chr1:158979681-159024945	ES_l	D3_l	OK	1.16984	0.631769	-0.888837	-0.67845	0.50295	0.999207	no
IFI27	IFI27	IFI27	chr14:94577078-94583036	ES_l	D3_l	OK	2.02518	1.09229	-0.890689	-0.488052	0.48785	0.999207	no
IFI27L1	IFI27L1	IFI27L1	chr14:94547638-94569060	ES_l	D3_l	OK	21.4006	17.7168	-0.272533	-0.265069	0.78925	0.999207	no
IFI27L2	IFI27L2	IFI27L2	chr14:94594117-94595957	ES_l	D3_l	OK	35.9618	10.4453	-1.78361	-1.46551	0.17345	0.999207	no
IFI30	IFI30	IFI30	chr19:18284589-18288934	ES_l	D3_l	OK	26.6183	2.4448	-3.44463	-3.11797	0.0212	0.783391	no
IFI35	IFI35	IFI35	chr17:41158741-41166476	ES_l	D3_l	OK	2.7119	1.04717	-1.37281	-0.952488	0.36665	0.999207	no
IFI44	IFI44	IFI44	chr1:79115476-79129763	ES_l	D3_l	NOTEST	0	0	0	0	1	1	no
IFI44L	IFI44L	IFI44L	chr1:79086066-79111830	ES_l	D3_l	NOTEST	0	0.0226063	inf	0	1	1	no
IFI6	IFI6	IFI6	chr1:27992571-27998724	ES_l	D3_l	OK	10.6284	18.385	0.790612	0.74016	0.4847	0.999207	no
IFIH1	IFIH1	IFIH1	chr2:163123588-163175218	ES_l	D3_l	OK	0.852622	0.0187133	-5.50977	-2.66442	0.2447	0.999207	no
IFIT1	IFIT1	IFIT1	chr10:91152302-91166244	ES_l	D3_l	OK	0.756938	0.433243	-0.804999	-0.610282	0.53265	0.999207	no
IFIT1B	IFIT1B	IFIT1B	chr10:91137812-91144962	ES_l	D3_l	NOTEST	0	0	0	0	1	1	no
IFIT2	IFIT2	IFIT2	chr10:91061705-91069033	ES_l	D3_l	NOTEST	0.0689792	0	#NAME?	0	1	1	no
IFIT3	IFIT3	IFIT3	chr10:91087575-91100725	ES_l	D3_l	NOTEST	0.0508184	0.0291784	-0.800451	0	1	1	no
IFIT5	IFIT5	IFIT5	chr10:91174324-91180759	ES_l	D3_l	OK	1.06885	1.93588	0.856931	0.806369	0.4285	0.999207	no
IFITM1	IFITM1	IFITM1	chr11:313990-315272	ES_l	D3_l	OK	434.716	4.44441	-6.61194	-6.26735	0.0024	0.303916	no
IFITM10	IFITM10	IFITM10	chr11:1753639-1771824	ES_l	D3_l	NOTEST	0.684591	0.0493502	-3.79411	0	1	1	no
IFITM2	IFITM2	IFITM2	chr11:308106-309410	ES_l	D3_l	OK	192.124	27.0095	-2.83049	-3.82708	0.0025	0.309569	no
IFITM3	IFITM3	IFITM3	chr11:319672-320914	ES_l	D3_l	OK	230.097	36.08	-2.67297	-3.58594	0.00215	0.288051	no
IFITM4P	IFITM4P	IFITM4P	chr6_ssto_hap7:1056330-1056673	ES_l	D3_l	NOTEST	0	0	0	0	1	1	no
IFITM5	IFITM5	IFITM5	chr11:298200-299526	ES_l	D3_l	NOTEST	0	0	0	0	1	1	no
IFNA1	IFNA1	IFNA1	chr9:21440452-21441315	ES_l	D3_l	NOTEST	0	0	0	0	1	1	no
IFNA10	IFNA10	IFNA10	chr9:21206179-21207142	ES_l	D3_l	NOTEST	0	0	0	0	1	1	no
IFNA13	IFNA13	IFNA13	chr9:21367370-21368075	ES_l	D3_l	NOTEST	0	0	0	0	1	1	no
IFNA14	IFNA14	IFNA14	chr9:21239200-21239978	ES_l	D3_l	NOTEST	0	0	0	0	1	1	no
IFNA16	IFNA16	IFNA16	chr9:21216371-21217310	ES_l	D3_l	NOTEST	0	0	0	0	1	1	no
IFNA17	IFNA17	IFNA17	chr9:21227241-21228221	ES_l	D3_l	NOTEST	0	0	0	0	1	1	no
IFNA2	IFNA2	IFNA2	chr9:21384253-21385396	ES_l	D3_l	NOTEST	0	0	0	0	1	1	no
IFNA21	IFNA21	IFNA21	chr9:21165635-21166659	ES_l	D3_l	NOTEST	0	0	0	0	1	1	no
IFNA22P	IFNA22P	IFNA22P	chr9:21277686-21278562	ES_l	D3_l	NOTEST	0	0	0	0	1	1	no
IFNA4	IFNA4	IFNA4	chr9:21186617-21187598	ES_l	D3_l	NOTEST	0	0	0	0	1	1	no
IFNA5	IFNA5	IFNA5	chr9:21304612-21305312	ES_l	D3_l	NOTEST	0	0	0	0	1	1	no
IFNA6	IFNA6	IFNA6	chr9:21350316-21350886	ES_l	D3_l	NOTEST	0	0	0	0	1	1	no
IFNA7	IFNA7	IFNA7	chr9:21201467-21202204	ES_l	D3_l	NOTEST	0	0	0	0	1	1	no
IFNA8	IFNA8	IFNA8	chr9:21409145-21410184	ES_l	D3_l	NOTEST	0	0	0	0	1	1	no
IFNAR1	IFNAR1	IFNAR1	chr21:34697213-34732128	ES_l	D3_l	OK	3.33662	6.55527	0.97427	1.38506	0.15945	0.999207	no
IFNAR2	IFNAR2	IFNAR2	chr21:34602199-34636818	ES_l	D3_l	OK	8.86306	8.38009	-0.0808389	-0.0899679	0.92735	0.999207	no
IFNB1	IFNB1	IFNB1	chr9:21077103-21077943	ES_l	D3_l	NOTEST	0	0	0	0	1	1	no
IFNE	IFNE	IFNE	chr9:21454266-21559697	ES_l	D3_l	NOTEST	0.0861313	0.245427	1.51068	0	1	1	no
IFNG	IFNG	IFNG	chr12:68548549-68553521	ES_l	D3_l	NOTEST	0	0	0	0	1	1	no
IFNG-AS1	IFNG-AS1	IFNG-AS1	chr12:68383224-68415107	ES_l	D3_l	NOTEST	0	0	0	0	1	1	no
IFNGR1	IFNGR1	IFNGR1	chr6:137518620-137540567	ES_l	D3_l	OK	13.3792	16.4982	0.302312	0.436572	0.6732	0.999207	no
IFNGR2	IFNGR2	IFNGR2	chr21:34775201-34852316	ES_l	D3_l	OK	16.808	11.0284	-0.607927	-0.700866	0.4769	0.999207	no
IFNK	IFNK	IFNK	chr9:27325206-27529850	ES_l	D3_l	NOTEST	0	0	0	0	1	1	no
IFNL1	IFNL1	IFNL1	chr19:39786964-39789312	ES_l	D3_l	NOTEST	0	0	0	0	1	1	no
IFNL2	IFNL2	IFNL2	chr19:39759156-39760732	ES_l	D3_l	NOTEST	0	0	0	0	1	1	no
IFNL3	IFNL3	IFNL3	chr19:39734271-39735611	ES_l	D3_l	NOTEST	0	0	0	0	1	1	no
IFNL4	IFNL4	IFNL4	chr19:39736953-39739496	ES_l	D3_l	NOTEST	0	0	0	0	1	1	no
IFNLR1	IFNLR1	IFNLR1	chr1:24480646-24513765	ES_l	D3_l	OK	2.15861	0.461228	-2.22655	-1.78728	0.0901	0.999207	no
IFNW1	IFNW1	IFNW1	chr9:21140630-21142144	ES_l	D3_l	NOTEST	0	0	0	0	1	1	no
IFRD1	IFRD1	IFRD1	chr7:112063198-112117258	ES_l	D3_l	OK	11.7596	28.4255	1.27335	2.09221	0.0381	0.950434	no
IFRD2	IFRD2	IFRD2	chr3:50316457-50330026	ES_l	D3_l	OK	23.5374	19.0245	-0.307096	-0.441946	0.64345	0.999207	no
IFT122	IFT122	IFT122	chr3:129149786-129239350	ES_l	D3_l	OK	11.3506	12.753	0.168075	0.193669	0.8457	0.999207	no
IFT140	IFT140	IFT140	chr16:1543351-1662109	ES_l	D3_l	OK	10.4088	6.15366	-0.758289	-1.02992	0.28405	0.999207	no
IFT172	IFT172	IFT172	chr2:27665232-27712678	ES_l	D3_l	OK	2.63956	7.79671	1.56257	1.83699	0.07735	0.999207	no
IFT20	IFT20	IFT20	chr17:26646120-26662515	ES_l	D3_l	OK	13.6687	15.5376	0.184888	0.0875436	0.939	0.999207	no
IFT22	IFT22	IFT22	chr7:100951620-100965104	ES_l	D3_l	OK	5.62931	15.3593	1.44808	1.47752	0.17855	0.999207	no
IFT27	IFT27	IFT27	chr22:37154245-37172177	ES_l	D3_l	OK	26.1668	12.7687	-1.03513	-1.1373	0.2491	0.999207	no
IFT43	IFT43	IFT43	chr14:76452095-76550416	ES_l	D3_l	OK	16.8415	15.6552	-0.105381	-0.11305	0.9161	0.999207	no
IFT46	IFT46	IFT46	chr11:118307204-118436791	ES_l	D3_l	OK	8.20316	20.1021	1.29309	0.71318	0.5763	0.999207	no
IFT52	IFT52	IFT52	chr20:42219252-42275862	ES_l	D3_l	OK	23.0159	32.5941	0.501981	0.818586	0.39845	0.999207	no
IFT57	IFT57	IFT57	chr3:107879658-107941417	ES_l	D3_l	OK	7.14139	21.0947	1.5626	2.30135	0.03	0.881693	no
IFT74	IFT74	IFT74	chr9:26903367-27062931	ES_l	D3_l	OK	11.6564	21.9239	0.911381	0.943041	0.31955	0.999207	no
IFT74-AS1	IFT74-AS1	IFT74-AS1	chr9:26903367-27062931	ES_l	D3_l	NOTEST	0.322345	0.366143	0.183799	0	1	1	no
IFT80	IFT80	IFT80	chr3:159974773-160152749	ES_l	D3_l	OK	13.6361	17.3046	0.343731	0.261584	0.7982	0.999207	no
IFT81	IFT81	IFT81	chr12:110562139-110656600	ES_l	D3_l	OK	11.0936	26.288	1.24467	1.96911	0.05075	0.999207	no
IFT88	IFT88	IFT88	chr13:21141207-21265576	ES_l	D3_l	OK	2.71414	5.66777	1.06229	1.2053	0.23175	0.999207	no
IGBP1	IGBP1	IGBP1	chrX:69353317-69386173	ES_l	D3_l	OK	43.0654	26.1718	-0.718517	-1.17036	0.2299	0.999207	no
IGBP1P1	IGBP1P1	IGBP1P1	chr14:35409127-35409702	ES_l	D3_l	NOTEST	0	0	0	0	1	1	no
IGDCC3	IGDCC3	IGDCC3	chr15:65619464-65670378	ES_l	D3_l	OK	21.7749	26.3996	0.277849	0.493833	0.61015	0.999207	no
IGDCC4	IGDCC4	IGDCC4	chr15:65673824-65715410	ES_l	D3_l	OK	5.45432	4.52145	-0.270614	-0.373443	0.7121	0.999207	no
IGF1	IGF1	IGF1	chr12:102789644-102874378	ES_l	D3_l	NOTEST	0	0	0	0	1	1	no
IGF1R	IGF1R	IGF1R	chr15:99189094-99507759	ES_l	D3_l	OK	19.784	14.6025	-0.43812	-0.812254	0.41065	0.999207	no
IGF2	IGF2	IGF2	chr11:2150341-2182439	ES_l	D3_l	NOTEST	0.459656	0.599047	0.382116	0	1	1	no
IGF2-AS	IGF2-AS	IGF2-AS	chr11:2150341-2182439	ES_l	D3_l	NOTEST	0	0	0	0	1	1	no
IGF2BP1	IGF2BP1	IGF2BP1	chr17:47074773-47133507	ES_l	D3_l	OK	56.6658	147.435	1.37953	2.75037	0.0066	0.493636	no
IGF2BP2	IGF2BP2	IGF2BP2	chr3:185361526-185542827	ES_l	D3_l	OK	42.8993	40.6504	-0.077685	-0.144972	0.88535	0.999207	no
IGF2BP2-AS1	IGF2BP2-AS1	IGF2BP2-AS1	chr3:185361526-185542827	ES_l	D3_l	NOTEST	0	0	0	0	1	1	no
IGF2BP3	IGF2BP3	IGF2BP3	chr7:23349827-23509995	ES_l	D3_l	OK	101.412	55.7595	-0.862942	-1.72143	0.0823	0.999207	no
IGF2R	IGF2R	IGF2R	chr6:160390130-160527583	ES_l	D3_l	OK	22.6122	33.0426	0.547228	1.07184	0.2725	0.999207	no
IGFALS	IGFALS	IGFALS	chr16:1840413-1844909	ES_l	D3_l	NOTEST	0	0	0	0	1	1	no
IGFBP1	IGFBP1	IGFBP1	chr7:45927958-45933267	ES_l	D3_l	NOTEST	0	0.0620406	inf	0	1	1	no
IGFBP2	IGFBP2	IGFBP2	chr2:217498126-217529158	ES_l	D3_l	OK	847.313	114.896	-2.88257	-5.47573	5e-05	0.0222734	yes
IGFBP3	IGFBP3	IGFBP3	chr7:45951843-45960871	ES_l	D3_l	OK	7.64002	2.54002	-1.58874	-1.57469	0.11975	0.999207	no
IGFBP4	IGFBP4	IGFBP4	chr17:38599675-38613982	ES_l	D3_l	OK	73.0419	24.1466	-1.5969	-2.61421	0.0144	0.674119	no
IGFBP5	IGFBP5	IGFBP5	chr2:217536827-217560272	ES_l	D3_l	OK	2.85591	122.762	5.42577	8.11105	5e-05	0.0222734	yes
IGFBP6	IGFBP6	IGFBP6	chr12:53491435-53496128	ES_l	D3_l	OK	3.39074	0.599553	-2.49964	-1.60532	0.15705	0.999207	no
IGFBP7	IGFBP7	IGFBP7	chr4:57844805-58071465	ES_l	D3_l	NOTEST	0.250523	0.194068	-0.368381	0	1	1	no
IGFBP7-AS1	IGFBP7-AS1	IGFBP7-AS1	chr4:57844805-58071465	ES_l	D3_l	NOTEST	0	0.124769	inf	0	1	1	no
IGFBPL1	IGFBPL1	IGFBPL1	chr9:38406524-38424444	ES_l	D3_l	OK	45.6727	53.8904	0.238697	0.451304	0.64465	0.999207	no
IGFL1	IGFL1	IGFL1	chr19:46720994-46846690	ES_l	D3_l	NOTEST	0.118967	0	#NAME?	0	1	1	no
IGFL2	IGFL2	IGFL2	chr19:46651038-46664561	ES_l	D3_l	NOTEST	0	0	0	0	1	1	no
IGFL3	IGFL3	IGFL3	chr19:46623327-46627931	ES_l	D3_l	NOTEST	0.446786	0.172552	-1.37256	0	1	1	no
IGFL4	IGFL4	IGFL4	chr19:46543005-46544274	ES_l	D3_l	NOTEST	0	0	0	0	1	1	no
IGFLR1	IGFLR1	IGFLR1	chr19:36230150-36233351	ES_l	D3_l	OK	4.26598	0.977176	-2.12619	-1.53386	0.12595	0.999207	no
IGFN1	IGFN1	IGFN1	chr1:201159952-201198080	ES_l	D3_l	NOTEST	0.00526017	0.0835601	3.98963	0	1	1	no
IGHMBP2	IGHMBP2	IGHMBP2	chr11:68671318-68708069	ES_l	D3_l	OK	3.61841	2.8074	-0.366122	-0.390677	0.6964	0.999207	no
IGIP	IGIP	IGIP	chr5:139505520-139508391	ES_l	D3_l	OK	1.038	0.829856	-0.322873	-0.226062	0.8318	0.999207	no
IGLL1	IGLL1	IGLL1	chr22:23915312-23922495	ES_l	D3_l	NOTEST	0	0	0	0	1	1	no
IGLL3P	IGLL3P	IGLL3P	chr22:25714223-25716193	ES_l	D3_l	NOTEST	0.420666	0.167005	-1.33278	0	1	1	no
IGLL5	IGLL5	IGLL5	chr22:23229959-23238013	ES_l	D3_l	NOTEST	0	0	0	0	1	1	no
IGLON5	IGLON5	IGLON5	chr19:51815101-51834102	ES_l	D3_l	OK	21.7557	6.68271	-1.70289	-2.38141	0.02405	0.818047	no
IGSF1	IGSF1	IGSF1	chrX:130407482-130423403	ES_l	D3_l	OK	18.6106	5.39068	-1.78758	-2.12822	0.03005	0.882674	no
IGSF10	IGSF10	IGSF10	chr3:150804584-151176497	ES_l	D3_l	NOTEST	0.563154	0.155388	-1.85766	0	1	1	no
IGSF11	IGSF11	IGSF11	chr3:118619478-118864898	ES_l	D3_l	OK	0.759133	0.49086	-0.629043	-0.443063	0.6676	0.999207	no
IGSF11-AS1	IGSF11-AS1	IGSF11-AS1	chr3:118619478-118864898	ES_l	D3_l	NOTEST	0	0	0	0	1	1	no
IGSF21	IGSF21	IGSF21	chr1:18434239-18704977	ES_l	D3_l	OK	13.3111	0.9249	-3.84719	-3.34053	0.0171	0.719087	no
IGSF22	IGSF22	IGSF22	chr11:18720281-18747777	ES_l	D3_l	NOTEST	0.0295328	0.0357322	0.274909	0	1	1	no
IGSF23	IGSF23	IGSF23	chr19:45116939-45140081	ES_l	D3_l	NOTEST	0	0	0	0	1	1	no
IGSF3	IGSF3	IGSF3	chr1:117117019-117210377	ES_l	D3_l	OK	20.4211	11.7474	-0.797714	-1.41971	0.14975	0.999207	no
IGSF5	IGSF5	IGSF5	chr21:41117333-41174023	ES_l	D3_l	OK	2.02731	0.873669	-1.2144	-0.962248	0.3648	0.999207	no
IGSF6	IGSF6	IGSF6	chr16:21601018-21668794	ES_l	D3_l	NOTEST	0	0	0	0	1	1	no
IGSF8	IGSF8	IGSF8	chr1:160061128-160068618	ES_l	D3_l	OK	51.7868	3.86377	-3.7445	-3.96581	0.0027	0.323039	no
IGSF9	IGSF9	IGSF9	chr1:159896828-159915386	ES_l	D3_l	OK	6.02022	7.09149	0.236273	0.302892	0.7482	0.999207	no
IGSF9B	IGSF9B	IGSF9B	chr11:133778519-133826649	ES_l	D3_l	OK	6.706	2.15177	-1.63993	-1.88289	0.06445	0.999207	no
IHH	IHH	IHH	chr2:219919141-219925238	ES_l	D3_l	NOTEST	0	0.0568403	inf	0	1	1	no
IK	IK	IK	chr5:140027383-140042065	ES_l	D3_l	OK	32.0582	47.912	0.579693	1.0269	0.29105	0.999207	no
IKBIP	IKBIP	IKBIP	chr12:99007181-99038829	ES_l	D3_l	OK	8.34829	13.9221	0.73782	0.820076	0.43945	0.999207	no
IKBKAP	IKBKAP	IKBKAP	chr9:111629799-111696608	ES_l	D3_l	OK	13.5197	25.2575	0.901647	1.64736	0.0918	0.999207	no
IKBKB	IKBKB	IKBKB	chr8:42128819-42190171	ES_l	D3_l	OK	8.16787	11.5945	0.505409	0.757467	0.44095	0.999207	no
IKBKE	IKBKE	IKBKE	chr1:206643585-206670223	ES_l	D3_l	OK	2.66769	1.02441	-1.3808	-1.21197	0.20145	0.999207	no
IKBKG	IKBKG	IKBKG	chrX:153759604-153793261	ES_l	D3_l	OK	1.36045	0.551661	-1.30223	-0.3442	0.69755	0.999207	no
IKZF1	IKZF1	IKZF1	chr7:50343678-50472798	ES_l	D3_l	NOTEST	0.340761	0.246996	-0.464272	0	1	1	no
IKZF2	IKZF2	IKZF2	chr2:213864410-214016333	ES_l	D3_l	OK	0.840864	2.12997	1.34088	1.47753	0.1463	0.999207	no
IKZF3	IKZF3	IKZF3	chr17:37913967-38020441	ES_l	D3_l	NOTEST	0.104425	0.0168627	-2.63056	0	1	1	no
IKZF4	IKZF4	IKZF4	chr12:56414688-56432219	ES_l	D3_l	OK	4.12084	7.23461	0.811978	1.12439	0.25065	0.999207	no
IKZF5	IKZF5	IKZF5	chr10:124750321-124768366	ES_l	D3_l	OK	5.1324	6.77444	0.40047	0.5541	0.57645	0.999207	no
IL10	IL10	IL10	chr1:206940947-206945839	ES_l	D3_l	NOTEST	0	0	0	0	1	1	no
IL10RA	IL10RA	IL10RA	chr11:117857105-117872199	ES_l	D3_l	NOTEST	0	0.0473659	inf	0	1	1	no
IL10RB	IL10RB	IL10RB	chr21:34638664-34669539	ES_l	D3_l	OK	2.20214	2.82134	0.357478	0.312932	0.7571	0.999207	no
IL10RB-AS1	IL10RB-AS1	IL10RB-AS1	chr21:34637936-34638565	ES_l	D3_l	NOTEST	0	0	0	0	1	1	no
IL11	IL11	IL11	chr19:55875749-55881831	ES_l	D3_l	OK	1.17839	0.176649	-2.73786	-1.73282	0.1308	0.999207	no
IL11RA	IL11RA	IL11RA	chr9:34652181-34662689	ES_l	D3_l	OK	3.05884	2.0678	-0.564889	-0.472168	0.6241	0.999207	no
IL12A	IL12A	IL12A	chr3:159631189-159924879	ES_l	D3_l	NOTEST	0.198869	0.170334	-0.223453	0	1	1	no
IL12A-AS1	IL12A-AS1	IL12A-AS1	chr3:159631189-159924879	ES_l	D3_l	NOTEST	0.0541254	0	#NAME?	0	1	1	no
IL12B	IL12B	IL12B	chr5:158741790-158757481	ES_l	D3_l	NOTEST	0	0	0	0	1	1	no
IL12RB1	IL12RB1	IL12RB1	chr19:18169804-18262499	ES_l	D3_l	NOTEST	0	0	0	0	1	1	no
IL12RB2	IL12RB2	IL12RB2	chr1:67773046-67862583	ES_l	D3_l	OK	0.580528	1.24079	1.09582	0.846856	0.4336	0.999207	no
IL13	IL13	IL13	chr5:131993864-131996801	ES_l	D3_l	NOTEST	0	0	0	0	1	1	no
IL13RA1	IL13RA1	IL13RA1	chrX:117861558-117928496	ES_l	D3_l	OK	2.71331	1.33566	-1.0225	-0.988941	0.33195	0.999207	no
IL13RA2	IL13RA2	IL13RA2	chrX:114238537-114252207	ES_l	D3_l	NOTEST	0	0	0	0	1	1	no
IL15	IL15	IL15	chr4:142557748-142655140	ES_l	D3_l	NOTEST	0.168276	0	#NAME?	0	1	1	no
IL15RA	IL15RA	IL15RA	chr10:5994333-6020150	ES_l	D3_l	NOTEST	0.295949	0	#NAME?	0	1	1	no
IL16	IL16	IL16	chr15:81489218-81616524	ES_l	D3_l	NOTEST	0.0106221	0.0124057	0.223939	0	1	1	no
IL17A	IL17A	IL17A	chr6:52051184-52055436	ES_l	D3_l	NOTEST	0	0	0	0	1	1	no
IL17B	IL17B	IL17B	chr5:148753829-148758838	ES_l	D3_l	NOTEST	0	0	0	0	1	1	no
IL17C	IL17C	IL17C	chr16:88705000-88706882	ES_l	D3_l	NOTEST	0.207213	0	#NAME?	0	1	1	no
IL17D	IL17D	IL17D	chr13:21277481-21297237	ES_l	D3_l	OK	0.223708	1.38957	2.63495	1.62203	0.1524	0.999207	no
IL17F	IL17F	IL17F	chr6:52101483-52109298	ES_l	D3_l	NOTEST	0	0	0	0	1	1	no
IL17RA	IL17RA	IL17RA	chr22:17565848-17596584	ES_l	D3_l	OK	1.97296	1.13089	-0.8029	-0.865526	0.3822	0.999207	no
IL17RB	IL17RB	IL17RB	chr3:53880576-53899827	ES_l	D3_l	OK	6.45468	3.14537	-1.03711	-0.98994	0.3381	0.999207	no
IL17RC	IL17RC	IL17RC	chr3:9958757-9975305	ES_l	D3_l	OK	2.48961	0.782019	-1.67065	-1.1823	0.21175	0.999207	no
IL17RD	IL17RD	IL17RD	chr3:57124009-57199403	ES_l	D3_l	OK	17.5716	7.22338	-1.2825	-2.29101	0.02295	0.803129	no
IL17RE	IL17RE	IL17RE	chr3:9944295-9958084	ES_l	D3_l	OK	2.08455	0.645563	-1.6911	-1.24741	0.23515	0.999207	no
IL17REL	IL17REL	IL17REL	chr22:50432941-50451055	ES_l	D3_l	NOTEST	0.101507	0.0311011	-1.70655	0	1	1	no
IL18	IL18	IL18	chr11:112013973-112034840	ES_l	D3_l	NOTEST	0.0628926	0	#NAME?	0	1	1	no
IL18BP	IL18BP	IL18BP	chr11:71709957-71823822	ES_l	D3_l	OK	5.52859	8.65939	0.647353	0.247549	0.7034	0.999207	no
IL18R1	IL18R1	IL18R1	chr2:102972742-103015235	ES_l	D3_l	NOTEST	0.0355296	0.0420341	0.242538	0	1	1	no
IL18RAP	IL18RAP	IL18RAP	chr2:103035249-103069024	ES_l	D3_l	NOTEST	0	0	0	0	1	1	no
IL19	IL19	IL19	chr1:206972214-207016326	ES_l	D3_l	NOTEST	0	0	0	0	1	1	no
IL1A	IL1A	IL1A	chr2:113531491-113542971	ES_l	D3_l	NOTEST	0.349062	0.0999259	-1.80455	0	1	1	no
IL1B	IL1B	IL1B	chr2:113587336-113594356	ES_l	D3_l	NOTEST	0	0	0	0	1	1	no
IL1F10	IL1F10	IL1F10	chr2:113825546-113833427	ES_l	D3_l	NOTEST	0	0	0	0	1	1	no
IL1R1	IL1R1	IL1R1	chr2:102686835-102796334	ES_l	D3_l	NOTEST	0.129136	0.314868	1.28586	0	1	1	no
IL1R2	IL1R2	IL1R2	chr2:102608305-102644884	ES_l	D3_l	NOTEST	0	0	0	0	1	1	no
IL1RAP	IL1RAP	IL1RAP	chr3:190231839-190374986	ES_l	D3_l	OK	3.00077	1.41634	-1.08317	-1.02401	0.27925	0.999207	no
IL1RAPL1	IL1RAPL1	IL1RAPL1	chrX:28605680-29974017	ES_l	D3_l	OK	0.112234	0.810612	2.8525	1.80079	0.13935	0.999207	no
IL1RAPL2	IL1RAPL2	IL1RAPL2	chrX:103810995-105011822	ES_l	D3_l	NOTEST	0.0627316	0	#NAME?	0	1	1	no
IL1RL1	IL1RL1	IL1RL1	chr2:102927961-102968497	ES_l	D3_l	NOTEST	0	0	0	0	1	1	no
IL1RL2	IL1RL2	IL1RL2	chr2:102803432-102855811	ES_l	D3_l	NOTEST	0	0	0	0	1	1	no
IL1RN	IL1RN	IL1RN	chr2:113875469-113891593	ES_l	D3_l	NOTEST	0	0	0	0	1	1	no
IL2	IL2	IL2	chr4:123372625-123377650	ES_l	D3_l	NOTEST	0	0	0	0	1	1	no
IL20	IL20	IL20	chr1:207039153-207042568	ES_l	D3_l	NOTEST	0	0	0	0	1	1	no
IL20RA	IL20RA	IL20RA	chr6:137321107-137366317	ES_l	D3_l	NOTEST	0.328654	0.0232995	-3.8182	0	1	1	no
IL20RB	IL20RB	IL20RB	chr3:136676706-136729926	ES_l	D3_l	OK	1.34291	1.00419	-0.419321	-0.295845	0.77975	0.999207	no
IL21	IL21	IL21	chr4:123533782-123610311	ES_l	D3_l	NOTEST	0	0	0	0	1	1	no
IL21-AS1	IL21-AS1	IL21-AS1	chr4:123533782-123610311	ES_l	D3_l	NOTEST	0.0173653	0	#NAME?	0	1	1	no
IL21R	IL21R	IL21R	chr16:27413482-27464714	ES_l	D3_l	NOTEST	0.0835257	0.0392556	-1.08932	0	1	1	no
IL21R-AS1	IL21R-AS1	IL21R-AS1	chr16:27413482-27464714	ES_l	D3_l	NOTEST	0.10317	0.0950238	-0.118666	0	1	1	no
IL22	IL22	IL22	chr12:68642024-68647281	ES_l	D3_l	NOTEST	0	0	0	0	1	1	no
IL22RA1	IL22RA1	IL22RA1	chr1:24446260-24469775	ES_l	D3_l	NOTEST	0.564812	0.313024	-0.851495	0	1	1	no
IL22RA2	IL22RA2	IL22RA2	chr6:137464956-137494785	ES_l	D3_l	NOTEST	0	0	0	0	1	1	no
IL23A	IL23A	IL23A	chr12:56732662-56734194	ES_l	D3_l	OK	1.1328	0.285739	-1.98713	-1.17063	0.28195	0.999207	no
IL23R	IL23R	IL23R	chr1:67632168-67725650	ES_l	D3_l	NOTEST	0	0	0	0	1	1	no
IL24	IL24	IL24	chr1:207070787-207095378	ES_l	D3_l	NOTEST	0	0	0	0	1	1	no
IL25	IL25	IL25	chr14:23842017-23845612	ES_l	D3_l	NOTEST	0	0	0	0	1	1	no
IL26	IL26	IL26	chr12:68595128-68619571	ES_l	D3_l	NOTEST	0	0	0	0	1	1	no
IL27	IL27	IL27	chr16:28510682-28518155	ES_l	D3_l	NOTEST	0	0	0	0	1	1	no
IL27RA	IL27RA	IL27RA	chr19:14142551-14163717	ES_l	D3_l	OK	6.46326	0.292395	-4.46627	-3.48093	0.02535	0.834351	no
IL2RA	IL2RA	IL2RA	chr10:6052656-6104333	ES_l	D3_l	NOTEST	0	0	0	0	1	1	no
IL2RB	IL2RB	IL2RB	chr22:37521879-37545962	ES_l	D3_l	NOTEST	0.158533	0.41027	1.37179	0	1	1	no
IL2RG	IL2RG	IL2RG	chrX:70327253-70331481	ES_l	D3_l	NOTEST	0	0	0	0	1	1	no
IL3	IL3	IL3	chr5:131396346-131398896	ES_l	D3_l	NOTEST	0	0	0	0	1	1	no
IL31	IL31	IL31	chr12:122652265-122688018	ES_l	D3_l	NOTEST	0	0	0	0	1	1	no
IL31RA	IL31RA	IL31RA	chr5:55147206-55218682	ES_l	D3_l	NOTEST	0.0268366	0	#NAME?	0	1	1	no
IL32	IL32	IL32	chr16:3115312-3119820	ES_l	D3_l	OK	2.13082	0.832221	-1.35637	-0.844588	0.2851	0.999207	no
IL33	IL33	IL33	chr9:6215785-6257983	ES_l	D3_l	NOTEST	0	0	0	0	1	1	no
IL34	IL34	IL34	chr16:70613797-70694585	ES_l	D3_l	OK	2.21878	0.127826	-4.11751	-2.0703	0.13445	0.999207	no
IL36A	IL36A	IL36A	chr2:113763448-113765621	ES_l	D3_l	NOTEST	0	0	0	0	1	1	no
IL36B	IL36B	IL36B	chr2:113779667-113810444	ES_l	D3_l	NOTEST	0	0	0	0	1	1	no
IL36G	IL36G	IL36G	chr2:113735595-113743249	ES_l	D3_l	NOTEST	0.295496	0	#NAME?	0	1	1	no
IL36RN	IL36RN	IL36RN	chr2:113816214-113822320	ES_l	D3_l	NOTEST	0	0	0	0	1	1	no
IL37	IL37	IL37	chr2:113670547-113676458	ES_l	D3_l	OK	1.04109	0.202981	-2.35869	-0.8078	0.2139	0.999207	no
IL3RA	IL3RA	IL3RA	chrY:1405508-1451582	ES_l	D3_l	NOTEST	0	0	0	0	1	1	no
IL4	IL4	IL4	chr5:132009677-132018370	ES_l	D3_l	NOTEST	0	0	0	0	1	1	no
IL4I1	IL4I1	IL4I1	chr19:50392912-50437193	ES_l	D3_l	NOTEST	0.268144	0.0544981	-2.29873	0	1	1	no
IL4R	IL4R	IL4R	chr16:27325229-27376099	ES_l	D3_l	OK	7.00386	4.36326	-0.682744	-0.854012	0.40445	0.999207	no
IL5	IL5	IL5	chr5:131877135-131879214	ES_l	D3_l	NOTEST	0	0	0	0	1	1	no
IL5RA	IL5RA	IL5RA	chr3:3108007-3152058	ES_l	D3_l	NOTEST	0	0.0515507	inf	0	1	1	no
IL6	IL6	IL6	chr7:22765013-22771621	ES_l	D3_l	NOTEST	0.124135	0.0719077	-0.787697	0	1	1	no
IL6R	IL6R	IL6R	chr1:154377668-154441926	ES_l	D3_l	NOTEST	0.412379	0.0446229	-3.20811	0	1	1	no
IL6ST	IL6ST	IL6ST	chr5:55230924-55290821	ES_l	D3_l	OK	1.48343	3.07591	1.05208	1.32585	0.17945	0.999207	no
IL7	IL7	IL7	chr8:79645006-79717758	ES_l	D3_l	NOTEST	0.0722917	0	#NAME?	0	1	1	no
IL7R	IL7R	IL7R	chr5:35856976-35879705	ES_l	D3_l	NOTEST	0	0	0	0	1	1	no
IL9	IL9	IL9	chr5:135227934-135231516	ES_l	D3_l	NOTEST	0	0	0	0	1	1	no
IL9R	IL9R	IL9R	chrY:59330251-59343488	ES_l	D3_l	NOTEST	0	0	0	0	1	1	no
ILDR1	ILDR1	ILDR1	chr3:121706169-121741127	ES_l	D3_l	NOTEST	0.629698	0	#NAME?	0	1	1	no
ILDR2	ILDR2	ILDR2	chr1:166882440-166944561	ES_l	D3_l	OK	0.701018	22.0716	4.97659	5.61907	0.00105	0.195713	no
ILF2	ILF2	ILF2	chr1:153631129-153643504	ES_l	D3_l	OK	209.669	421.436	1.0072	1.99963	0.0386	0.951293	no
ILF3	ILF3	ILF3	chr19:10764936-10803095	ES_l	D3_l	OK	177.786	260.271	0.549872	1.04446	0.2841	0.999207	no
ILF3-AS1	ILF3-AS1	ILF3-AS1	chr19:10762537-10764548	ES_l	D3_l	OK	10.3649	8.29023	-0.322222	-0.37403	0.7148	0.999207	no
ILK	ILK	ILK	chr11:6624937-6633475	ES_l	D3_l	OK	48.3827	77.8746	0.68666	1.12724	0.23615	0.999207	no
ILKAP	ILKAP	ILKAP	chr2:239079042-239112324	ES_l	D3_l	OK	12.5812	23.6619	0.911297	1.19332	0.23835	0.999207	no
ILVBL	ILVBL	ILVBL	chr19:15218174-15236610	ES_l	D3_l	OK	17.6463	14.4729	-0.286003	-0.353353	0.7114	0.999207	no
IMMP1L	IMMP1L	IMMP1L	chr11:31391376-31531175	ES_l	D3_l	OK	14.3429	23.3958	0.705914	0.57547	0.55365	0.999207	no
IMMP2L	IMMP2L	IMMP2L	chr7:110303105-111202573	ES_l	D3_l	OK	4.62627	2.49043	-0.893457	-0.497925	0.47075	0.999207	no
IMMT	IMMT	IMMT	chr2:86371054-86422893	ES_l	D3_l	OK	45.3506	73.8705	0.703876	1.32552	0.1683	0.999207	no
IMP3	IMP3	IMP3	chr15:75931425-75932664	ES_l	D3_l	OK	58.4685	68.7686	0.234091	0.377074	0.70315	0.999207	no
IMP4	IMP4	IMP4	chr2:131100488-131104197	ES_l	D3_l	OK	37.6611	32.964	-0.192184	-0.272502	0.77245	0.999207	no
IMPA1	IMPA1	IMPA1	chr8:82569150-82598589	ES_l	D3_l	OK	11.0449	21.334	0.949769	1.50584	0.12895	0.999207	no
IMPA2	IMPA2	IMPA2	chr18:11981426-12030885	ES_l	D3_l	OK	45.8326	34.6972	-0.401555	-0.61369	0.53935	0.999207	no
IMPACT	IMPACT	IMPACT	chr18:22006608-22033494	ES_l	D3_l	OK	15.271	17.1685	0.16897	0.285222	0.77475	0.999207	no
IMPAD1	IMPAD1	IMPAD1	chr8:57870487-57906430	ES_l	D3_l	OK	11.9071	11.0335	-0.109929	-0.192501	0.84715	0.999207	no
IMPDH1	IMPDH1	IMPDH1	chr7:128032330-128050041	ES_l	D3_l	OK	13.3814	20.1071	0.587476	0.853368	0.391	0.999207	no
IMPDH2	IMPDH2	IMPDH2	chr3:49061761-49066875	ES_l	D3_l	OK	357.266	243.118	-0.555341	-1.1171	0.26115	0.999207	no
IMPG1	IMPG1	IMPG1	chr6:76630830-76782395	ES_l	D3_l	NOTEST	0.0181936	0.294927	4.01886	0	1	1	no
IMPG2	IMPG2	IMPG2	chr3:100941389-101039419	ES_l	D3_l	NOTEST	0.0308568	0.0774493	1.32767	0	1	1	no
INA	INA	INA	chr10:105036919-105050108	ES_l	D3_l	OK	6.58767	20.0097	1.60286	2.30023	0.02085	0.781096	no
INADL	INADL	INADL	chr1:62208148-62629591	ES_l	D3_l	OK	9.04262	1.497	-2.59467	-3.60322	0.00125	0.215243	no
INAFM1	INAFM1	INAFM1	chr19:47777658-47778980	ES_l	D3_l	OK	2.73816	2.22744	-0.297817	-0.198	0.83845	0.999207	no
INAFM2	INAFM2	INAFM2	chr15:40616256-40618916	ES_l	D3_l	OK	12.9308	12.0506	-0.10171	-0.143819	0.88785	0.999207	no
INCA1	INCA1	INCA1	chr17:4891424-4900905	ES_l	D3_l	NOTEST	0.180305	0.502152	1.47769	0	1	1	no
INCENP	INCENP	INCENP	chr11:61891444-61920635	ES_l	D3_l	OK	20.3217	14.135	-0.523756	-0.873426	0.37385	0.999207	no
INE1	INE1	INE1	chrX:47050198-47074527	ES_l	D3_l	OK	2.82894	4.64893	0.71664	0.109388	0.79485	0.999207	no
INE2	INE2	INE2	chrX:15756411-15805748	ES_l	D3_l	NOTEST	0	0	0	0	1	1	no
INF2	INF2	INF2	chr14:105155942-105185947	ES_l	D3_l	OK	13.2452	7.94265	-0.737772	-0.871708	0.35835	0.999207	no
ING1	ING1	ING1	chr13:111364969-111373421	ES_l	D3_l	OK	12.5111	12.898	0.0439409	0.0588977	0.9534	0.999207	no
ING2	ING2	ING2	chr4:184426202-184433581	ES_l	D3_l	OK	8.79668	12.8116	0.542424	0.73444	0.451	0.999207	no
ING3	ING3	ING3	chr7:120590816-120615711	ES_l	D3_l	OK	6.65887	19.1682	1.52537	1.81985	0.07065	0.999207	no
ING4	ING4	ING4	chr12:6759703-6772308	ES_l	D3_l	OK	20.2197	21.3646	0.0794559	0.100798	0.91815	0.999207	no
ING5	ING5	ING5	chr2:242641455-242668896	ES_l	D3_l	OK	11.5157	23.0265	0.999698	1.70504	0.08835	0.999207	no
INGX	INGX	INGX	chrX:70430034-70948962	ES_l	D3_l	NOTEST	0	0.130508	inf	0	1	1	no
INHA	INHA	INHA	chr2:220436953-220440435	ES_l	D3_l	NOTEST	0.272555	0	#NAME?	0	1	1	no
INHBA	INHBA	INHBA	chr7:41728600-41818976	ES_l	D3_l	NOTEST	0.150717	0.03538	-2.09084	0	1	1	no
INHBA-AS1	INHBA-AS1	INHBA-AS1	chr7:41728600-41818976	ES_l	D3_l	NOTEST	0	0	0	0	1	1	no
INHBB	INHBB	INHBB	chr2:121103718-121109383	ES_l	D3_l	NOTEST	0	0	0	0	1	1	no
INHBC	INHBC	INHBC	chr12:57828467-57845845	ES_l	D3_l	NOTEST	0	0.0271409	inf	0	1	1	no
INHBE	INHBE	INHBE	chr12:57849095-57851791	ES_l	D3_l	OK	2.7137	0.732702	-1.88896	-1.47609	0.1793	0.999207	no
INIP	INIP	INIP	chr9:115448790-115480387	ES_l	D3_l	OK	9.48072	13.1893	0.476303	0.560232	0.5873	0.999207	no
INMT	INMT	INMT	chr7:30791750-30932002	ES_l	D3_l	OK	1.96738	0.483279	-2.02535	-0.827811	0.29275	0.999207	no
INMT-FAM188B	INMT-FAM188B	INMT-FAM188B	chr7:30791750-30932002	ES_l	D3_l	NOTEST	0	0	0	0	1	1	no
INO80	INO80	INO80	chr15:41271078-41408444	ES_l	D3_l	OK	7.12127	11.3347	0.670541	1.10896	0.2583	0.999207	no
INO80B	INO80B	INO80B	chr2:74682149-74688018	ES_l	D3_l	OK	2.01234	1.87583	-0.101344	-0.0343581	0.71725	0.999207	no
INO80B-WBP1	INO80B-WBP1	INO80B-WBP1	chr2:74682149-74688018	ES_l	D3_l	OK	10.0827	7.44438	-0.437652	-0.400949	0.68225	0.999207	no
INO80C	INO80C	INO80C	chr18:33048290-33077955	ES_l	D3_l	OK	28.4292	25.8425	-0.137629	-0.173763	0.86575	0.999207	no
INO80D	INO80D	INO80D	chr2:206858444-206950906	ES_l	D3_l	OK	4.40483	3.45075	-0.352179	-0.565797	0.5667	0.999207	no
INO80E	INO80E	INO80E	chr16:30007529-30024917	ES_l	D3_l	OK	36.987	23.1204	-0.677856	-0.881178	0.38295	0.999207	no
INPP1	INPP1	INPP1	chr2:191208195-191236391	ES_l	D3_l	OK	0.58907	1.1086	0.912225	0.62851	0.5422	0.999207	no
INPP4A	INPP4A	INPP4A	chr2:99061320-99207496	ES_l	D3_l	OK	14.9828	8.82165	-0.764182	-1.24025	0.2051	0.999207	no
INPP4B	INPP4B	INPP4B	chr4:142949181-143767604	ES_l	D3_l	NOTEST	0.0560759	0.128399	1.19518	0	1	1	no
INPP5A	INPP5A	INPP5A	chr10:134351352-134596984	ES_l	D3_l	OK	8.87599	8.84121	-0.00566353	-0.00749449	0.99315	0.999207	no
INPP5B	INPP5B	INPP5B	chr1:38326368-38412729	ES_l	D3_l	OK	10.2672	8.61596	-0.252966	-0.378215	0.7037	0.999207	no
INPP5D	INPP5D	INPP5D	chr2:233924676-234116549	ES_l	D3_l	OK	6.4415	2.03012	-1.66583	-2.00461	0.05495	0.999207	no
INPP5E	INPP5E	INPP5E	chr9:139323066-139334256	ES_l	D3_l	OK	5.87089	4.76631	-0.300707	-0.326004	0.7343	0.999207	no
INPP5F	INPP5F	INPP5F	chr10:121485558-121588662	ES_l	D3_l	OK	60.8593	108.521	0.83442	1.62084	0.0949	0.999207	no
INPP5J	INPP5J	INPP5J	chr22:31518908-31530683	ES_l	D3_l	OK	4.58173	1.55737	-1.55678	-1.34212	0.2045	0.999207	no
INPP5K	INPP5K	INPP5K	chr17:1397870-1420182	ES_l	D3_l	OK	5.75412	5.17913	-0.151887	-0.173468	0.86405	0.999207	no
INPPL1	INPPL1	INPPL1	chr11:71935881-71955220	ES_l	D3_l	OK	20.9251	16.8462	-0.312808	-0.536667	0.58855	0.999207	no
INS	INS	INS	chr11:2150341-2182439	ES_l	D3_l	NOTEST	0	0	0	0	1	1	no
INS-IGF2	INS-IGF2	INS-IGF2	chr11:2150341-2182439	ES_l	D3_l	NOTEST	0	0	0	0	1	1	no
INSC	INSC	INSC	chr11:15133969-15268756	ES_l	D3_l	NOTEST	0.137494	0.0953906	-0.527447	0	1	1	no
INSIG1	INSIG1	INSIG1	chr7:155089485-155101945	ES_l	D3_l	OK	33.995	27.8827	-0.285949	-0.493817	0.6116	0.999207	no
INSIG2	INSIG2	INSIG2	chr2:118846049-118867597	ES_l	D3_l	OK	5.85857	4.83271	-0.277716	-0.308928	0.7659	0.999207	no
INSL3	INSL3	INSL3	chr19:17927321-17932383	ES_l	D3_l	OK	0.975229	0	#NAME?	#NAME?	0.0107	0.601965	no
INSL4	INSL4	INSL4	chr9:5231418-5233967	ES_l	D3_l	NOTEST	0	0	0	0	1	1	no
INSL5	INSL5	INSL5	chr1:67263423-67266942	ES_l	D3_l	NOTEST	0	0	0	0	1	1	no
INSL6	INSL6	INSL6	chr9:5163862-5185618	ES_l	D3_l	NOTEST	0	0	0	0	1	1	no
INSM1	INSM1	INSM1	chr20:20348764-20351592	ES_l	D3_l	NOTEST	0.27484	0.219534	-0.324153	0	1	1	no
INSM2	INSM2	INSM2	chr14:36003247-36006260	ES_l	D3_l	NOTEST	0	0	0	0	1	1	no
INSR	INSR	INSR	chr19:7112265-7294011	ES_l	D3_l	OK	10.6966	3.44304	-1.6354	-2.60579	0.00985	0.583208	no
INSRR	INSRR	INSRR	chr1:156776034-156851642	ES_l	D3_l	NOTEST	0	0.0499908	inf	0	1	1	no
INTS1	INTS1	INTS1	chr7:1509912-1544018	ES_l	D3_l	OK	18.0712	5.37557	-1.7492	-2.7059	0.00855	0.551251	no
INTS10	INTS10	INTS10	chr8:19674917-19709586	ES_l	D3_l	OK	19.7748	21.8264	0.142409	0.232363	0.81265	0.999207	no
INTS12	INTS12	INTS12	chr4:106603784-106629881	ES_l	D3_l	OK	7.63465	19.4103	1.34619	1.70583	0.0894	0.999207	no
INTS2	INTS2	INTS2	chr17:59942727-60005377	ES_l	D3_l	OK	8.89371	10.3097	0.21314	0.35276	0.71445	0.999207	no
INTS3	INTS3	INTS3	chr1:153700566-153746555	ES_l	D3_l	OK	17.1644	25.0069	0.542909	0.956372	0.3494	0.999207	no
INTS4	INTS4	INTS4	chr11:77589765-77705717	ES_l	D3_l	OK	7.73195	10.8272	0.485759	0.695888	0.47155	0.999207	no
INTS4P2	INTS4P2	INTS4P2	chr7:65111923-65235797	ES_l	D3_l	NOTEST	0.0409075	0	#NAME?	0	1	1	no
INTS5	INTS5	INTS5	chr11:62414319-62420774	ES_l	D3_l	OK	10.236	10.3311	0.0133368	0.0174392	0.9856	0.999207	no
INTS6	INTS6	INTS6	chr13:51915167-52027275	ES_l	D3_l	OK	6.36994	8.06944	0.341189	0.479577	0.6103	0.999207	no
INTS6-AS1	INTS6-AS1	INTS6-AS1	chr13:52027480-52028851	ES_l	D3_l	OK	1.58014	2.04069	0.369006	0.253369	0.7974	0.999207	no
INTS7	INTS7	INTS7	chr1:212113740-212278348	ES_l	D3_l	OK	5.9154	16.6862	1.49611	1.38093	0.17095	0.999207	no
INTS8	INTS8	INTS8	chr8:95835517-95907482	ES_l	D3_l	OK	19.0481	33.8804	0.830807	1.4017	0.1562	0.999207	no
INTS9	INTS9	INTS9	chr8:28625174-28747698	ES_l	D3_l	OK	9.30688	15.7796	0.761691	1.06836	0.27955	0.999207	no
INTU	INTU	INTU	chr4:128554086-128637934	ES_l	D3_l	OK	9.76839	5.71662	-0.772959	-1.06344	0.2736	0.999207	no
INVS	INVS	INVS	chr9:102861501-103063426	ES_l	D3_l	OK	2.44776	4.69723	0.940348	1.05584	0.2903	0.999207	no
IP6K1	IP6K1	IP6K1	chr3:49761727-49823973	ES_l	D3_l	OK	13.2068	16.2456	0.298763	0.478838	0.6222	0.999207	no
IP6K2	IP6K2	IP6K2	chr3:48725435-48754711	ES_l	D3_l	OK	63.5533	63.5708	0.000397881	0.000689037	0.99915	0.999319	no
IP6K3	IP6K3	IP6K3	chr6:33689442-33714762	ES_l	D3_l	OK	0.718127	1.52143	1.08312	0.817576	0.42815	0.999207	no
IPCEF1	IPCEF1	IPCEF1	chr6:154331630-154677900	ES_l	D3_l	NOTEST	0.139741	0.167597	0.262244	0	1	1	no
IPMK	IPMK	IPMK	chr10:59951277-60027694	ES_l	D3_l	OK	3.01888	2.26046	-0.417395	-0.48704	0.6344	0.999207	no
IPO11	IPO11	IPO11	chr5:61708572-61924416	ES_l	D3_l	OK	17.2205	23.0292	0.419338	0.742652	0.452	0.999207	no
IPO11-LRRC70	IPO11-LRRC70,LRRC70	IPO11-LRRC70,LRRC70	chr5:61708572-61924416	ES_l	D3_l	OK	1.05943	0	#NAME?	#NAME?	0.179	0.999207	no
IPO13	IPO13	IPO13	chr1:44412477-44433694	ES_l	D3_l	OK	6.9826	8.77179	0.329107	0.45071	0.6599	0.999207	no
IPO4	IPO4	IPO4	chr14:24641233-24658124	ES_l	D3_l	OK	21.8024	34.7833	0.673908	1.02759	0.2808	0.999207	no
IPO5	IPO5	IPO5	chr13:98605928-98676550	ES_l	D3_l	OK	143.324	215.284	0.586959	1.16837	0.24425	0.999207	no
IPO5P1	IPO5P1	IPO5P1	chr19:23437855-23457053	ES_l	D3_l	OK	7.83768	16.2186	1.04915	1.72483	0.0793	0.999207	no
IPO7	IPO7	IPO7	chr11:9406168-9469674	ES_l	D3_l	OK	76.5371	69.9638	-0.129551	-0.256773	0.79595	0.999207	no
IPO8	IPO8	IPO8	chr12:30781914-30848929	ES_l	D3_l	OK	16.7642	17.8431	0.0899826	0.1622	0.86895	0.999207	no
IPO9	IPO9	IPO9	chr1:201617449-201853422	ES_l	D3_l	OK	18.737	35.8627	0.936596	1.42368	0.13905	0.999207	no
IPO9-AS1	IPO9-AS1	IPO9-AS1	chr1:201617449-201853422	ES_l	D3_l	NOTEST	0.294661	0.521029	0.822309	0	1	1	no
IPP	IPP	IPP	chr1:46153846-46216485	ES_l	D3_l	OK	2.99465	3.05584	0.029179	0.0173179	0.984	0.999207	no
IPPK	IPPK	IPPK	chr9:95059639-95432547	ES_l	D3_l	OK	3.15266	3.49252	0.147696	0.0853974	0.93625	0.999207	no
IPW	IPW	IPW	chr15:25361691-25367623	ES_l	D3_l	OK	51.2615	34.6645	-0.564419	-1.07139	0.28735	0.999207	no
IQCA1	IQCA1	IQCA1	chr2:237232789-237416178	ES_l	D3_l	OK	2.65552	1.1268	-1.23676	-1.11785	0.28685	0.999207	no
IQCA1L	IQCA1L	IQCA1L	chr7:150887960-150902582	ES_l	D3_l	NOTEST	0	0.0293366	inf	0	1	1	no
IQCB1	IQCB1	IQCB1	chr3:121488609-121553926	ES_l	D3_l	OK	22.6836	26.7179	0.23616	0.395221	0.6763	0.999207	no
IQCC	IQCC	IQCC	chr1:32671235-32674288	ES_l	D3_l	OK	1.62895	3.52462	1.11352	1.0359	0.3104	0.999207	no
IQCD	IQCD	IQCD	chr12:113633245-113658899	ES_l	D3_l	OK	1.20085	1.34674	0.165423	0.120938	0.9097	0.999207	no
IQCE	IQCE	IQCE	chr7:2598605-2654368	ES_l	D3_l	OK	1.35523	4.25308	1.64997	1.79358	0.0757	0.999207	no
IQCF1	IQCF1	IQCF1	chr3:51928891-51937386	ES_l	D3_l	NOTEST	0.260319	0	#NAME?	0	1	1	no
IQCF2	IQCF2	IQCF2	chr3:51895644-51897440	ES_l	D3_l	NOTEST	0	0	0	0	1	1	no
IQCF3	IQCF3	IQCF3	chr3:51860898-51864874	ES_l	D3_l	NOTEST	0	0	0	0	1	1	no
IQCF4	IQCF4	IQCF4	chr3:51851618-51853651	ES_l	D3_l	NOTEST	0	0	0	0	1	1	no
IQCF5	IQCF5	IQCF5	chr3:51907611-51909783	ES_l	D3_l	NOTEST	0	0	0	0	1	1	no
IQCF5-AS1	IQCF5-AS1	IQCF5-AS1	chr3:51907611-51909783	ES_l	D3_l	NOTEST	0	0	0	0	1	1	no
IQCF6	IQCF6	IQCF6	chr3:51812576-51813203	ES_l	D3_l	NOTEST	0	0	0	0	1	1	no
IQCG	IQCG	IQCG	chr3:197615945-197686886	ES_l	D3_l	OK	3.26417	7.98618	1.29079	0.361141	0.64505	0.999207	no
IQCH	IQCH	IQCH	chr15:67493012-67819641	ES_l	D3_l	OK	0.774607	1.10882	0.517487	0.147591	0.7584	0.999207	no
IQCH-AS1	IQCH-AS1	IQCH-AS1	chr15:67493012-67819641	ES_l	D3_l	OK	0.533957	2.11077	1.98298	0.159679	0.4129	0.999207	no
IQCJ	IQCJ	IQCJ	chr3:158787040-159615155	ES_l	D3_l	NOTEST	0	0	0	0	1	1	no
IQCJ-SCHIP1	IQCJ-SCHIP1	IQCJ-SCHIP1	chr3:158787040-159615155	ES_l	D3_l	OK	1.17268	1.4398	0.296061	0.132774	0.67605	0.999207	no
IQCJ-SCHIP1-AS1	IQCJ-SCHIP1-AS1	IQCJ-SCHIP1-AS1	chr3:158787040-159615155	ES_l	D3_l	NOTEST	0	0	0	0	1	1	no
IQCK	IQCK	IQCK	chr16:19717673-19869789	ES_l	D3_l	OK	2.57863	5.36964	1.05822	0.552081	0.6867	0.999207	no
IQGAP1	IQGAP1	IQGAP1	chr15:90931472-91045475	ES_l	D3_l	OK	40.7121	28.1204	-0.533843	-1.05724	0.2873	0.999207	no
IQGAP2	IQGAP2	IQGAP2	chr5:75699079-76003957	ES_l	D3_l	OK	15.6876	7.25753	-1.11207	-1.85315	0.0649	0.999207	no
IQGAP3	IQGAP3	IQGAP3	chr1:156495196-156542396	ES_l	D3_l	OK	6.95513	11.6523	0.744464	1.20261	0.21585	0.999207	no
IQSEC1	IQSEC1	IQSEC1	chr3:12938541-13114617	ES_l	D3_l	OK	9.72307	7.71909	-0.332981	-0.546646	0.57245	0.999207	no
IQSEC2	IQSEC2	IQSEC2	chrX:53262057-53350522	ES_l	D3_l	OK	7.50888	2.70196	-1.47459	-1.15548	0.17665	0.999207	no
IQSEC3	IQSEC3	IQSEC3	chr12:176048-287625	ES_l	D3_l	OK	1.50759	0.172862	-3.12455	-2.18957	0.1189	0.999207	no
IQUB	IQUB	IQUB	chr7:123092235-123174718	ES_l	D3_l	NOTEST	0.307282	0.349635	0.186286	0	1	1	no
IRAIN	IRAIN	IRAIN	chr15:99189094-99507759	ES_l	D3_l	OK	0.786882	0.448597	-0.810728	-0.159874	0.77725	0.999207	no
IRAK1	IRAK1	IRAK1	chrX:153275956-153285342	ES_l	D3_l	OK	20.4085	15.7914	-0.370024	-0.596781	0.5399	0.999207	no
IRAK1BP1	IRAK1BP1	IRAK1BP1	chr6:79577260-79610683	ES_l	D3_l	OK	3.97222	4.75125	0.258361	0.301017	0.7701	0.999207	no
IRAK2	IRAK2	IRAK2	chr3:10206562-10285427	ES_l	D3_l	OK	0.715332	0.176277	-2.02077	-1.34845	0.2061	0.999207	no
IRAK3	IRAK3	IRAK3	chr12:66582977-66648394	ES_l	D3_l	NOTEST	0.319995	0.523256	0.709465	0	1	1	no
IRAK4	IRAK4	IRAK4	chr12:44152746-44183346	ES_l	D3_l	NOTEST	0.570835	0.544957	-0.0669306	0	1	1	no
IREB2	IREB2	IREB2	chr15:78730517-78793798	ES_l	D3_l	OK	28.8672	37.9512	0.394716	0.770459	0.43505	0.999207	no
IRF1	IRF1	IRF1	chr5:131817300-131826465	ES_l	D3_l	OK	0.991049	0.49718	-0.995189	-0.776183	0.45525	0.999207	no
IRF2	IRF2	IRF2	chr4:185308875-185395726	ES_l	D3_l	OK	5.87677	1.1278	-2.38151	-2.00906	0.0777	0.999207	no
IRF2BP1	IRF2BP1	IRF2BP1	chr19:46386864-46389428	ES_l	D3_l	OK	7.26448	3.5282	-1.04193	-0.969085	0.35445	0.999207	no
IRF2BP2	IRF2BP2	IRF2BP2	chr1:234740014-234745271	ES_l	D3_l	OK	12.6521	22.5316	0.83257	1.38356	0.1604	0.999207	no
IRF2BPL	IRF2BPL	IRF2BPL	chr14:77490885-77495042	ES_l	D3_l	OK	15.4605	2.16105	-2.83878	-3.07676	0.01465	0.678942	no
IRF3	IRF3	IRF3	chr19:50162825-50177173	ES_l	D3_l	OK	42.0693	17.2706	-1.28445	-1.35067	0.17205	0.999207	no
IRF4	IRF4	IRF4	chr6:391738-411443	ES_l	D3_l	NOTEST	0.465136	0.655576	0.495108	0	1	1	no
IRF5	IRF5	IRF5	chr7:128577990-128590096	ES_l	D3_l	NOTEST	0.224166	0	#NAME?	0	1	1	no
IRF6	IRF6	IRF6	chr1:209958967-209979520	ES_l	D3_l	OK	4.93879	0.181047	-4.76972	-3.92368	0.0147	0.679481	no
IRF7	IRF7	IRF7	chr11:612554-615999	ES_l	D3_l	OK	2.16878	0.947638	-1.19448	-0.804801	0.4248	0.999207	no
IRF8	IRF8	IRF8	chr16:85932773-85956211	ES_l	D3_l	NOTEST	0.215919	0.420878	0.962908	0	1	1	no
IRF9	IRF9	IRF9	chr14:24630421-24635774	ES_l	D3_l	OK	4.55993	4.80495	0.0755121	0.0730318	0.93675	0.999207	no
IRG1	IRG1	IRG1	chr13:77526623-77532776	ES_l	D3_l	NOTEST	0	0	0	0	1	1	no
IRGC	IRGC	IRGC	chr19:44220213-44224169	ES_l	D3_l	NOTEST	0	0	0	0	1	1	no
IRGM	IRGM	IRGM	chr5:150226084-150228231	ES_l	D3_l	NOTEST	0.0456041	0.0536918	0.235539	0	1	1	no
IRGQ	IRGQ	IRGQ	chr19:44088518-44100287	ES_l	D3_l	OK	5.46348	7.31369	0.42078	0.677103	0.5042	0.999207	no
IRS1	IRS1	IRS1	chr2:227596032-227663506	ES_l	D3_l	OK	5.31265	10.1073	0.927899	1.52516	0.12795	0.999207	no
IRS2	IRS2	IRS2	chr13:110406183-110438914	ES_l	D3_l	OK	6.13749	7.56508	0.301708	0.437765	0.6607	0.999207	no
IRS4	IRS4	IRS4	chrX:107975726-107979607	ES_l	D3_l	OK	3.07028	2.46148	-0.318843	-0.336645	0.7296	0.999207	no
IRX1	IRX1	IRX1	chr5:3596167-3601517	ES_l	D3_l	OK	1.47234	13.9402	3.24307	2.84363	0.02875	0.869365	no
IRX2	IRX2	IRX2	chr5:2746278-2751769	ES_l	D3_l	OK	14.6565	37.301	1.34767	2.11775	0.03785	0.949884	no
IRX3	IRX3	IRX3	chr16:54317211-54320378	ES_l	D3_l	OK	0.853902	3.25118	1.92882	1.48529	0.15745	0.999207	no
IRX4	IRX4	IRX4	chr5:1877540-1887293	ES_l	D3_l	NOTEST	0.149808	0	#NAME?	0	1	1	no
IRX5	IRX5	IRX5	chr16:54965110-54968395	ES_l	D3_l	OK	0.127961	4.29841	5.07003	3.23915	0.16	0.999207	no
IRX6	IRX6	IRX6	chr16:55358470-55364672	ES_l	D3_l	NOTEST	0.035959	0.0442042	0.297831	0	1	1	no
ISCA1	ISCA1	ISCA1	chr9:88879462-88897490	ES_l	D3_l	OK	13.9152	12.3182	-0.175866	-0.238324	0.8135	0.999207	no
ISCA2	ISCA2	ISCA2	chr14:74960422-74962271	ES_l	D3_l	OK	33.7121	27.2678	-0.306068	-0.411566	0.67755	0.999207	no
ISCU	ISCU	ISCU	chr12:108955238-108963160	ES_l	D3_l	OK	25.6854	29.3335	0.1916	0.299567	0.76945	0.999207	no
ISG15	ISG15	ISG15	chr1:948846-949919	ES_l	D3_l	OK	27.8939	8.6149	-1.69504	-1.60688	0.10545	0.999207	no
ISG20	ISG20	ISG20	chr15:89178867-89199575	ES_l	D3_l	OK	1.05499	0.29604	-1.83336	-1.11421	0.30175	0.999207	no
ISG20L2	ISG20L2	ISG20L2	chr1:156691682-156698231	ES_l	D3_l	OK	16.8346	30.586	0.861445	1.42464	0.15565	0.999207	no
ISL1	ISL1	ISL1	chr5:50668570-50690563	ES_l	D3_l	NOTEST	0	0	0	0	1	1	no
ISL2	ISL2	ISL2	chr15:76629064-76634816	ES_l	D3_l	NOTEST	0	0	0	0	1	1	no
ISLR	ISLR	ISLR	chr15:74466086-74469212	ES_l	D3_l	NOTEST	0.132847	0.161227	0.279324	0	1	1	no
ISLR2	ISLR2	ISLR2	chr15:74421714-74429143	ES_l	D3_l	NOTEST	0.0523997	0.0328396	-0.674125	0	1	1	no
ISM1	ISM1	ISM1	chr20:13202417-13281297	ES_l	D3_l	OK	0.200447	1.60944	3.00527	2.15596	0.05435	0.999207	no
ISM1-AS1	ISM1-AS1	ISM1-AS1	chr20:13202417-13281297	ES_l	D3_l	NOTEST	0	0.0791441	inf	0	1	1	no
ISM2	ISM2	ISM2	chr14:77940737-77965210	ES_l	D3_l	NOTEST	0.171528	0.0594857	-1.52783	0	1	1	no
ISOC1	ISOC1	ISOC1	chr5:128430441-128449719	ES_l	D3_l	OK	28.9283	26.9755	-0.10083	-0.162203	0.8675	0.999207	no
ISOC2	ISOC2	ISOC2	chr19:55964345-55973049	ES_l	D3_l	OK	37.8669	14.9575	-1.34007	-1.54209	0.1448	0.999207	no
ISPD	ISPD	ISPD	chr7:16127151-16460947	ES_l	D3_l	NOTEST	0.205573	0.493748	1.26412	0	1	1	no
ISPD-AS1	ISPD-AS1	ISPD-AS1	chr7:16127151-16460947	ES_l	D3_l	NOTEST	0	0	0	0	1	1	no
IST1	IST1	IST1	chr16:71928310-72033877	ES_l	D3_l	OK	53.017	56.6765	0.0962943	0.186526	0.84945	0.999207	no
ISX	ISX	ISX	chr22:35462128-35483380	ES_l	D3_l	NOTEST	0	0	0	0	1	1	no
ISY1	ISY1	ISY1	chr3:128806411-128880073	ES_l	D3_l	OK	7.84185	10.8084	0.462885	0.658482	0.49165	0.999207	no
ISY1-RAB43	ISY1-RAB43	ISY1-RAB43	chr3:128806411-128880073	ES_l	D3_l	OK	1.65625	0.380338	-2.12256	-0.856622	0.39785	0.999207	no
ISYNA1	ISYNA1	ISYNA1	chr19:18530145-18549111	ES_l	D3_l	OK	46.116	23.8546	-0.951	-1.43499	0.14675	0.999207	no
ITCH	ITCH	ITCH	chr20:32951040-33099198	ES_l	D3_l	OK	13.5157	12.7504	-0.0840932	-0.147949	0.88	0.999207	no
ITFG1	ITFG1	ITFG1	chr16:47177978-47495185	ES_l	D3_l	OK	10.3435	11.1072	0.102775	0.156799	0.87215	0.999207	no
ITFG1-AS1	ITFG1-AS1	ITFG1-AS1	chr16:47177978-47495185	ES_l	D3_l	NOTEST	0.112703	0	#NAME?	0	1	1	no
ITFG2	ITFG2	ITFG2	chr12:2921786-2944221	ES_l	D3_l	OK	4.3125	9.15357	1.08581	1.20198	0.2366	0.999207	no
ITFG3	ITFG3	ITFG3	chr16:284544-325943	ES_l	D3_l	OK	36.0089	22.6544	-0.668561	-1.12978	0.24895	0.999207	no
ITGA1	ITGA1	ITGA1	chr5:52083773-52249485	ES_l	D3_l	OK	0.887839	2.10793	1.24746	0.818962	0.4041	0.999207	no
ITGA10	ITGA10	ITGA10	chr1:144146810-146467744	ES_l	D3_l	NOTEST	0.0426227	0.115041	1.43245	0	1	1	no
ITGA11	ITGA11	ITGA11	chr15:68594041-68724492	ES_l	D3_l	NOTEST	0.0268443	0	#NAME?	0	1	1	no
ITGA2	ITGA2	ITGA2	chr5:52285155-52390609	ES_l	D3_l	OK	2.49752	0.663099	-1.9132	-1.8805	0.07045	0.999207	no
ITGA2B	ITGA2B	ITGA2B	chr17:42449549-42466873	ES_l	D3_l	OK	3.54072	0.408683	-3.11499	-2.47461	0.03505	0.92759	no
ITGA3	ITGA3	ITGA3	chr17:48133339-48167849	ES_l	D3_l	OK	9.73996	0.9272	-3.39296	-3.3994	0.0186	0.747688	no
ITGA4	ITGA4	ITGA4	chr2:182321618-182521834	ES_l	D3_l	OK	0.74272	1.5494	1.06082	1.00201	0.3119	0.999207	no
ITGA5	ITGA5	ITGA5	chr12:54747474-54867386	ES_l	D3_l	OK	8.3288	25.9717	1.64076	2.36582	0.02425	0.820384	no
ITGA6	ITGA6	ITGA6	chr2:173292313-173371181	ES_l	D3_l	OK	64.8485	54.7755	-0.243542	-0.486098	0.60475	0.999207	no
ITGA7	ITGA7	ITGA7	chr12:56075329-56106089	ES_l	D3_l	OK	12.3257	12.3031	-0.00265769	-0.00396557	0.99585	0.999207	no
ITGA8	ITGA8	ITGA8	chr10:15555947-15762334	ES_l	D3_l	NOTEST	0	0.114942	inf	0	1	1	no
ITGA9	ITGA9	ITGA9	chr3:37493812-37903271	ES_l	D3_l	NOTEST	0.568355	0.24942	-1.18822	0	1	1	no
ITGA9-AS1	ITGA9-AS1	ITGA9-AS1	chr3:37493812-37903271	ES_l	D3_l	OK	1.02576	0.987582	-0.0547205	-0.0170293	0.83225	0.999207	no
ITGAD	ITGAD	ITGAD	chr16:31404632-31437826	ES_l	D3_l	NOTEST	0.0366494	0	#NAME?	0	1	1	no
ITGAE	ITGAE	ITGAE	chr17:3617918-3704537	ES_l	D3_l	OK	4.57669	6.24888	0.449292	0.476693	0.63255	0.999207	no
ITGAL	ITGAL	ITGAL	chr16:30483982-30534506	ES_l	D3_l	NOTEST	0	0.0169477	inf	0	1	1	no
ITGAM	ITGAM	ITGAM	chr16:31271287-31344213	ES_l	D3_l	NOTEST	0.654849	0.0373823	-4.13073	0	1	1	no
ITGAV	ITGAV	ITGAV	chr2:187454789-187545629	ES_l	D3_l	OK	15.8967	9.44837	-0.750592	-1.3039	0.1806	0.999207	no
ITGAX	ITGAX	ITGAX	chr16:31366454-31394318	ES_l	D3_l	NOTEST	0.156635	0.0375724	-2.05967	0	1	1	no
ITGB1	ITGB1	ITGB1	chr10:33189245-33247293	ES_l	D3_l	OK	67.4881	57.2854	-0.236466	-0.462559	0.63265	0.999207	no
ITGB1BP1	ITGB1BP1	ITGB1BP1	chr2:9545814-9563643	ES_l	D3_l	OK	9.40552	19.6562	1.0634	1.45809	0.15225	0.999207	no
ITGB1BP2	ITGB1BP2	ITGB1BP2	chrX:70430034-70948962	ES_l	D3_l	OK	0.530133	3.11437	2.55451	0.127041	0.25215	0.999207	no
ITGB2	ITGB2	ITGB2	chr21:46305868-46349595	ES_l	D3_l	NOTEST	0.112999	0.035144	-1.68497	0	1	1	no
ITGB2-AS1	ITGB2-AS1	ITGB2-AS1	chr21:46305868-46349595	ES_l	D3_l	NOTEST	0	0	0	0	1	1	no
ITGB3	ITGB3	ITGB3	chr17:45331207-45401267	ES_l	D3_l	NOTEST	0.0142716	0.0328501	1.20275	0	1	1	no
ITGB3BP	ITGB3BP	ITGB3BP	chr1:63906440-63988944	ES_l	D3_l	OK	37.4279	40.3957	0.110088	0.16668	0.86465	0.999207	no
ITGB4	ITGB4	ITGB4	chr17:73717515-73753899	ES_l	D3_l	OK	0.819908	0.0531932	-3.94615	-2.39273	0.11625	0.999207	no
ITGB5	ITGB5	ITGB5	chr3:124480794-124606152	ES_l	D3_l	OK	55.4926	11.6105	-2.25686	-3.89072	0.00035	0.0975995	no
ITGB6	ITGB6	ITGB6	chr2:160956176-161056824	ES_l	D3_l	NOTEST	0	0	0	0	1	1	no
ITGB7	ITGB7	ITGB7	chr12:53585101-53601091	ES_l	D3_l	NOTEST	0.0401857	0.329649	3.03618	0	1	1	no
ITGB8	ITGB8	ITGB8	chr7:20367923-20455382	ES_l	D3_l	OK	1.40567	5.51758	1.97278	2.52142	0.0173	0.722635	no
ITGBL1	ITGBL1	ITGBL1	chr13:102104943-103054124	ES_l	D3_l	NOTEST	0.0128984	0	#NAME?	0	1	1	no
ITIH1	ITIH1	ITIH1	chr3:52811601-52826084	ES_l	D3_l	NOTEST	0.0285555	0	#NAME?	0	1	1	no
ITIH2	ITIH2	ITIH2	chr10:7745235-7791483	ES_l	D3_l	NOTEST	0	0	0	0	1	1	no
ITIH3	ITIH3	ITIH3	chr3:52828783-52843025	ES_l	D3_l	NOTEST	0	0.049877	inf	0	1	1	no
ITIH4	ITIH4	ITIH4	chr3:52847005-52864717	ES_l	D3_l	OK	0.824595	1.32727	0.686708	0.541388	0.6134	0.999207	no
ITIH4-AS1	ITIH4-AS1	ITIH4-AS1	chr3:52847005-52864717	ES_l	D3_l	NOTEST	0	0	0	0	1	1	no
ITIH5	ITIH5	ITIH5	chr10:7601231-7708961	ES_l	D3_l	OK	2.12528	0.463737	-2.19628	-1.80827	0.1385	0.999207	no
ITIH6	ITIH6	ITIH6	chrX:54775331-54824673	ES_l	D3_l	NOTEST	0	0.0329888	inf	0	1	1	no
ITK	ITK	ITK	chr5:156607906-156682109	ES_l	D3_l	NOTEST	0.0146669	0.0167154	0.18862	0	1	1	no
ITLN1	ITLN1	ITLN1	chr1:160846329-160854960	ES_l	D3_l	NOTEST	0	0	0	0	1	1	no
ITLN2	ITLN2	ITLN2	chr1:160902254-160924589	ES_l	D3_l	OK	3.19828	0	#NAME?	#NAME?	5e-05	0.0222734	yes
ITM2A	ITM2A	ITM2A	chrX:78615880-78623049	ES_l	D3_l	OK	12.226	2.24162	-2.44734	-2.39952	0.02565	0.835773	no
ITM2B	ITM2B	ITM2B	chr13:48807273-48836232	ES_l	D3_l	OK	86.9486	46.6156	-0.899351	-1.62748	0.1024	0.999207	no
ITM2C	ITM2C	ITM2C	chr2:231729312-231743969	ES_l	D3_l	OK	251.549	79.9247	-1.65413	-3.11728	0.00235	0.301356	no
ITPA	ITPA	ITPA	chr20:3189513-3204516	ES_l	D3_l	OK	53.0318	49.0245	-0.113355	-0.165612	0.8667	0.999207	no
ITPK1	ITPK1	ITPK1	chr14:93403258-93582263	ES_l	D3_l	OK	41.9086	10.7055	-1.96889	-3.07378	0.0043	0.407909	no
ITPK1-AS1	ITPK1-AS1	ITPK1-AS1	chr14:93403258-93582263	ES_l	D3_l	NOTEST	0	0	0	0	1	1	no
ITPKA	ITPKA	ITPKA	chr15:41786055-41795757	ES_l	D3_l	NOTEST	0.0591324	0	#NAME?	0	1	1	no
ITPKB	ITPKB	ITPKB	chr1:226819390-226926876	ES_l	D3_l	OK	1.03236	2.04227	0.984231	0.922368	0.3544	0.999207	no
ITPKB-IT1	ITPKB-IT1	ITPKB-IT1	chr1:226819390-226926876	ES_l	D3_l	NOTEST	0	0	0	0	1	1	no
ITPKC	ITPKC	ITPKC	chr19:41223007-41255828	ES_l	D3_l	OK	4.38364	2.9936	-0.550249	-0.421821	0.68125	0.999207	no
ITPR1	ITPR1	ITPR1	chr3:4535031-4889524	ES_l	D3_l	OK	1.14829	0.657221	-0.80504	-0.818833	0.4136	0.999207	no
ITPR1-AS1	ITPR1-AS1	ITPR1-AS1	chr3:4532000-4534847	ES_l	D3_l	OK	0.915878	0.387408	-1.2413	-0.801432	0.4276	0.999207	no
ITPR2	ITPR2	ITPR2	chr12:26488269-26986131	ES_l	D3_l	OK	3.98594	0.189363	-4.39569	-3.99046	0.00955	0.576658	no
ITPR3	ITPR3	ITPR3	chr6:33589155-33664348	ES_l	D3_l	OK	15.9496	0.653344	-4.60953	-5.19144	0.00105	0.195713	no
ITPRIP	ITPRIP	ITPRIP	chr10:106069453-106098251	ES_l	D3_l	OK	4.72907	3.08255	-0.617431	-0.817535	0.3969	0.999207	no
ITPRIPL1	ITPRIPL1	ITPRIPL1	chr2:96991061-96994091	ES_l	D3_l	OK	5.72834	5.09354	-0.169449	-0.171894	0.8613	0.999207	no
ITPRIPL2	ITPRIPL2	ITPRIPL2	chr16:19125253-19132952	ES_l	D3_l	NOTEST	0.49228	0.240167	-1.03544	0	1	1	no
ITSN1	ITSN1	ITSN1	chr21:35014783-35261609	ES_l	D3_l	OK	25.0544	38.9393	0.636164	1.20934	0.2201	0.999207	no
ITSN2	ITSN2	ITSN2	chr2:24425734-24583397	ES_l	D3_l	OK	2.13958	0.804588	-1.411	-1.37448	0.17975	0.999207	no
IVD	IVD	IVD	chr15:40697685-40713512	ES_l	D3_l	OK	14.6721	17.2482	0.233365	0.391369	0.69835	0.999207	no
IVL	IVL	IVL	chr1:152881038-152884362	ES_l	D3_l	NOTEST	0	0	0	0	1	1	no
IVNS1ABP	IVNS1ABP	IVNS1ABP	chr1:185265521-185286461	ES_l	D3_l	OK	83.1901	94.3664	0.181861	0.362564	0.72085	0.999207	no
IWS1	IWS1	IWS1	chr2:128238382-128284087	ES_l	D3_l	OK	38.1577	52.7067	0.466014	0.892944	0.3663	0.999207	no
IYD	IYD	IYD	chr6:150690027-150725765	ES_l	D3_l	NOTEST	0	0	0	0	1	1	no
IZUMO1	IZUMO1	IZUMO1	chr19:49244144-49250166	ES_l	D3_l	NOTEST	0.200436	0.173815	-0.205587	0	1	1	no
IZUMO1R	IZUMO1R	IZUMO1R	chr11:94038802-94040858	ES_l	D3_l	NOTEST	0	0	0	0	1	1	no
IZUMO2	IZUMO2	IZUMO2	chr19:50655804-50666538	ES_l	D3_l	OK	8.73213	1.84189	-2.24515	-1.71031	0.1179	0.999207	no
IZUMO3	IZUMO3	IZUMO3	chr9:24543212-24545674	ES_l	D3_l	NOTEST	0	0	0	0	1	1	no
IZUMO4	IZUMO4	IZUMO4	chr19:2096867-2099583	ES_l	D3_l	NOTEST	0.343405	0.550171	0.679966	0	1	1	no
JADE1	JADE1	JADE1	chr4:129730777-129796379	ES_l	D3_l	OK	52.3243	26.7199	-0.96957	-1.79114	0.0701	0.999207	no
JADE2	JADE2	JADE2	chr5:133860065-133918920	ES_l	D3_l	OK	5.55931	1.24809	-2.15519	-2.51279	0.0267	0.844009	no
JADE3	JADE3	JADE3	chrX:46771710-46920641	ES_l	D3_l	OK	10.7021	14.9033	0.477737	0.80772	0.4138	0.999207	no
JAG1	JAG1	JAG1	chr20:10618331-10654694	ES_l	D3_l	OK	11.5421	47.8118	2.05046	3.71379	0.00045	0.117903	no
JAG2	JAG2	JAG2	chr14:105607317-105635161	ES_l	D3_l	OK	2.48152	0.291992	-3.08723	-2.41628	0.03095	0.888803	no
JAGN1	JAGN1	JAGN1	chr3:9932270-9936031	ES_l	D3_l	OK	18.9808	27.1853	0.518286	0.745225	0.4528	0.999207	no
JAK1	JAK1	JAK1	chr1:65210777-65432187	ES_l	D3_l	OK	8.5938	4.49577	-0.934728	-0.909654	0.33205	0.999207	no
JAK2	JAK2	JAK2	chr9:4985244-5128183	ES_l	D3_l	OK	0.951132	0.995121	0.0652264	0.0562334	0.95805	0.999207	no
JAK3	JAK3	JAK3	chr19:17935592-17958841	ES_l	D3_l	OK	2.46541	0.638956	-1.94804	-1.5827	0.1458	0.999207	no
JAKMIP1	JAKMIP1	JAKMIP1	chr4:6027925-6202318	ES_l	D3_l	OK	2.43316	0.494984	-2.29738	-1.75146	0.07945	0.999207	no
JAKMIP2	JAKMIP2	JAKMIP2	chr5:146939556-147162411	ES_l	D3_l	OK	1.71146	2.72329	0.670122	0.641336	0.49095	0.999207	no
JAKMIP2-AS1	JAKMIP2-AS1	JAKMIP2-AS1	chr5:146939556-147162411	ES_l	D3_l	OK	35.4537	22.6008	-0.649563	-0.901252	0.3395	0.999207	no
JAKMIP3	JAKMIP3	JAKMIP3	chr10:133918312-133998313	ES_l	D3_l	OK	1.10411	0.153382	-2.84768	-2.22963	0.0448	0.995031	no
JAM2	JAM2	JAM2	chr21:27011593-27089874	ES_l	D3_l	OK	2.49414	1.23422	-1.01495	-0.741826	0.47595	0.999207	no
JAM3	JAM3	JAM3	chr11:133938819-134021652	ES_l	D3_l	OK	21.6201	42.93	0.989615	1.77968	0.07395	0.999207	no
JARID2	JARID2	JARID2	chr6:15246205-15522273	ES_l	D3_l	OK	63.424	17.7704	-1.83555	-3.45542	0.0006	0.142609	no
JARID2-AS1	JARID2-AS1	JARID2-AS1	chr6:15246205-15522273	ES_l	D3_l	NOTEST	0	0	0	0	1	1	no
JAZF1	JAZF1	JAZF1	chr7:27870192-28280996	ES_l	D3_l	OK	3.55733	1.50248	-1.24345	-1.19307	0.2377	0.999207	no
JAZF1-AS1	JAZF1-AS1	JAZF1-AS1	chr7:27870192-28280996	ES_l	D3_l	NOTEST	0	0	0	0	1	1	no
JCHAIN	JCHAIN	JCHAIN	chr4:71521257-71532348	ES_l	D3_l	NOTEST	0	0.0546947	inf	0	1	1	no
JDP2	JDP2	JDP2	chr14:75894508-75939404	ES_l	D3_l	OK	2.60194	1.40902	-0.884892	-0.844898	0.42055	0.999207	no
JHDM1D-AS1	JHDM1D-AS1	JHDM1D-AS1	chr7:139877060-139879440	ES_l	D3_l	OK	2.15174	0.687823	-1.6454	-1.29736	0.2174	0.999207	no
JKAMP	JKAMP	JKAMP	chr14:59951160-60043549	ES_l	D3_l	OK	22.9412	36.1628	0.656565	1.07056	0.2951	0.999207	no
JMJD1C	JMJD1C	JMJD1C	chr10:64926980-65226322	ES_l	D3_l	OK	32.2435	18.9239	-0.768797	-1.49074	0.1278	0.999207	no
JMJD1C-AS1	JMJD1C-AS1	JMJD1C-AS1	chr10:64926980-65226322	ES_l	D3_l	NOTEST	0.468974	0.115501	-2.0216	0	1	1	no
JMJD4	JMJD4	JMJD4	chr1:227916239-227968932	ES_l	D3_l	OK	5.28366	3.08104	-0.778121	-0.465517	0.65165	0.999207	no
JMJD6	JMJD6	JMJD6	chr17:74708913-74722881	ES_l	D3_l	OK	7.13191	6.31964	-0.174445	-0.186089	0.85125	0.999207	no
JMJD7	JMJD7	JMJD7	chr15:42120282-42186275	ES_l	D3_l	OK	9.68568	5.85924	-0.72514	-0.57882	0.5678	0.999207	no
JMJD7-PLA2G4B	JMJD7-PLA2G4B	JMJD7-PLA2G4B	chr15:42120282-42186275	ES_l	D3_l	NOTEST	0.00114108	0.000110851	-3.36371	0	1	1	no
JMJD8	JMJD8	JMJD8	chr16:730110-734439	ES_l	D3_l	OK	24.7596	18.3477	-0.432387	-0.536987	0.5752	0.999207	no
JMY	JMY	JMY	chr5:78531924-78623038	ES_l	D3_l	OK	4.88218	3.51512	-0.473951	-0.7214	0.46575	0.999207	no
JOSD1	JOSD1	JOSD1	chr22:39081547-39096459	ES_l	D3_l	OK	7.73484	15.8125	1.03162	1.551	0.11835	0.999207	no
JOSD2	JOSD2	JOSD2	chr19:51009253-51014612	ES_l	D3_l	NOTEST	0.428589	0.169237	-1.34055	0	1	1	no
JPH1	JPH1	JPH1	chr8:75146938-75233562	ES_l	D3_l	OK	7.54604	7.86841	0.0603524	0.0848777	0.92995	0.999207	no
JPH2	JPH2	JPH2	chr20:42740336-42816218	ES_l	D3_l	OK	0.441084	1.41407	1.68073	1.30504	0.16955	0.999207	no
JPH3	JPH3	JPH3	chr16:87635440-87731761	ES_l	D3_l	OK	7.20177	1.25009	-2.52632	-2.47482	0.0159	0.700074	no
JPH4	JPH4	JPH4	chr14:23980968-24048009	ES_l	D3_l	OK	18.4034	9.5215	-0.950714	-0.980012	0.32045	0.999207	no
JPX	JPX	JPX	chrX:73164158-73513409	ES_l	D3_l	OK	2.33048	2.15973	-0.109774	-0.0805082	0.939	0.999207	no
JRK	JRK	JRK	chr8:143738873-143751412	ES_l	D3_l	OK	10.243	10.6975	0.0626355	0.109706	0.9095	0.999207	no
JRKL	JRKL	JRKL	chr11:96123157-96126727	ES_l	D3_l	OK	6.73575	5.27034	-0.353943	-0.468424	0.6409	0.999207	no
JRKL-AS1	JRKL-AS1	JRKL-AS1	chr11:96176445-96240041	ES_l	D3_l	NOTEST	0	0	0	0	1	1	no
JSRP1	JSRP1	JSRP1	chr19:2252249-2256422	ES_l	D3_l	NOTEST	0.277545	0	#NAME?	0	1	1	no
JTB	JTB	JTB	chr1:153931574-153950451	ES_l	D3_l	OK	38.4216	41.3411	0.105661	0.0759231	0.9401	0.999207	no
JUN	JUN	JUN	chr1:59246462-59249785	ES_l	D3_l	OK	1.93296	9.25346	2.25918	2.36068	0.0366	0.937786	no
JUNB	JUNB	JUNB	chr19:12902309-12904125	ES_l	D3_l	OK	1.04218	0	#NAME?	#NAME?	0.0045	0.416099	no
JUND	JUND	JUND	chr19:18390503-18392466	ES_l	D3_l	OK	33.6185	26.5051	-0.342984	-0.477636	0.6322	0.999207	no
JUP	JUP	JUP	chr17:39910858-39942964	ES_l	D3_l	OK	37.3867	16.4066	-1.18825	-1.96095	0.048	0.999207	no
KAAG1	KAAG1	KAAG1	chr6:24171982-24383520	ES_l	D3_l	NOTEST	0	0	0	0	1	1	no
KALRN	KALRN	KALRN	chr3:123813557-124440036	ES_l	D3_l	OK	1.04079	2.58757	1.31392	1.19156	0.19735	0.999207	no
KANK1	KANK1	KANK1	chr9:470293-746106	ES_l	D3_l	OK	10.474	7.53708	-0.474736	-0.759297	0.4527	0.999207	no
KANK2	KANK2	KANK2	chr19:11274942-11308243	ES_l	D3_l	OK	6.23255	9.85203	0.660598	0.981698	0.3078	0.999207	no
KANK3	KANK3	KANK3	chr19:8387467-8408146	ES_l	D3_l	OK	1.17278	0.107175	-3.45189	-1.71727	0.2387	0.999207	no
KANK4	KANK4	KANK4	chr1:62701836-62785083	ES_l	D3_l	NOTEST	0.0736512	0.101512	0.462872	0	1	1	no
KANSL1	KANSL1	KANSL1	chr17_ctg5_hap1:563497-760700	ES_l	D3_l	OK	18.6305	24.3547	0.386532	0.682413	0.48445	0.999207	no
KANSL1-AS1	KANSL1-AS1	KANSL1-AS1	chr17_ctg5_hap1:563497-760700	ES_l	D3_l	OK	1.7242	3.09593	0.844443	0.134442	0.76655	0.999207	no
KANSL1L	KANSL1L	KANSL1L	chr2:210867288-211036094	ES_l	D3_l	OK	3.03116	4.55881	0.588786	0.470111	0.642	0.999207	no
KANSL2	KANSL2	KANSL2	chr12:49046994-49076035	ES_l	D3_l	OK	18.3602	35.6452	0.957128	1.56213	0.1132	0.999207	no
KANSL3	KANSL3	KANSL3	chr2:97258891-97304116	ES_l	D3_l	OK	12.8104	27.1174	1.0819	1.89097	0.0575	0.999207	no
KANTR	KANTR	KANTR	chrX:53123338-53173249	ES_l	D3_l	OK	1.98099	1.8189	-0.123157	-0.107653	0.9118	0.999207	no
KARS	KARS	KARS	chr16:75661621-75681585	ES_l	D3_l	OK	104.217	143.944	0.465912	0.914925	0.3535	0.999207	no
KAT2A	KAT2A	KAT2A	chr17:40265128-40273382	ES_l	D3_l	OK	17.4079	14.1263	-0.301358	-0.461676	0.63685	0.999207	no
KAT2B	KAT2B	KAT2B	chr3:20081523-20195896	ES_l	D3_l	OK	0.236556	0.963821	2.02658	1.54387	0.1563	0.999207	no
KAT5	KAT5	KAT5	chr11:65479472-65488409	ES_l	D3_l	OK	16.239	20.5654	0.340754	0.438528	0.6565	0.999207	no
KAT6A	KAT6A	KAT6A	chr8:41786996-41909544	ES_l	D3_l	OK	6.17122	14.7356	1.25568	2.21912	0.0251	0.832311	no
KAT6B	KAT6B	KAT6B	chr10:76586170-76792380	ES_l	D3_l	OK	4.7699	8.62895	0.855225	1.39759	0.1575	0.999207	no
KAT7	KAT7	KAT7	chr17:47865980-47906458	ES_l	D3_l	OK	41.4528	30.4516	-0.444952	-0.808844	0.40745	0.999207	no
KAT8	KAT8	KAT8	chr16:31128984-31142714	ES_l	D3_l	OK	26.0776	19.6327	-0.409555	-0.588476	0.5588	0.999207	no
KATNA1	KATNA1	KATNA1	chr6:149916010-149969940	ES_l	D3_l	OK	10.0873	8.72043	-0.210074	-0.268476	0.77975	0.999207	no
KATNAL1	KATNAL1	KATNAL1	chr13:30776766-30881624	ES_l	D3_l	OK	3.68977	4.64595	0.332444	0.4889	0.60735	0.999207	no
KATNAL2	KATNAL2	KATNAL2	chr18:44526786-44628614	ES_l	D3_l	OK	3.87113	1.06847	-1.8572	-1.71779	0.07715	0.999207	no
KATNB1	KATNB1	KATNB1	chr16:57769659-57791162	ES_l	D3_l	OK	10.6573	7.81208	-0.448062	-0.565609	0.57195	0.999207	no
KATNBL1	KATNBL1	KATNBL1	chr15:34432874-34502297	ES_l	D3_l	OK	8.21149	10.3236	0.33023	0.451522	0.6499	0.999207	no
KATNBL1P6	KATNBL1P6	KATNBL1P6	chr6:146920135-147136597	ES_l	D3_l	NOTEST	0.0974757	0	#NAME?	0	1	1	no
KAZALD1	KAZALD1	KAZALD1	chr10:102820998-102825351	ES_l	D3_l	NOTEST	0.153356	0.0459566	-1.73854	0	1	1	no
KAZN	KAZN	KAZN	chr1:14925212-15478960	ES_l	D3_l	OK	6.22061	5.21069	-0.255582	-0.30879	0.74935	0.999207	no
KBTBD11	KBTBD11	KBTBD11	chr8:1919562-1955109	ES_l	D3_l	OK	3.09437	4.08095	0.399259	0.500178	0.6167	0.999207	no
KBTBD11-OT1	KBTBD11-OT1	KBTBD11-OT1	chr8:1919562-1955109	ES_l	D3_l	OK	0.506535	0.85549	0.75609	0.131011	0.7604	0.999207	no
KBTBD12	KBTBD12	KBTBD12	chr3:127641901-127706514	ES_l	D3_l	NOTEST	0.0518445	0.014962	-1.79289	0	1	1	no
KBTBD13	KBTBD13	KBTBD13	chr15:65369153-65372276	ES_l	D3_l	NOTEST	0	0	0	0	1	1	no
KBTBD2	KBTBD2	KBTBD2	chr7:32907777-32931468	ES_l	D3_l	OK	16.3369	17.4564	0.0956225	0.160378	0.8704	0.999207	no
KBTBD3	KBTBD3	KBTBD3	chr11:105921824-105969419	ES_l	D3_l	OK	1.68095	0.777889	-1.11164	-0.449148	0.63145	0.999207	no
KBTBD4	KBTBD4	KBTBD4	chr11:47586981-47606115	ES_l	D3_l	OK	10.4858	21.3855	1.02819	0.952717	0.33285	0.999207	no
KBTBD6	KBTBD6	KBTBD6	chr13:41701708-41706936	ES_l	D3_l	OK	5.24849	7.86034	0.58269	0.850279	0.3817	0.999207	no
KBTBD7	KBTBD7	KBTBD7	chr13:41707063-41837713	ES_l	D3_l	OK	7.54334	6.51861	-0.210638	-0.239886	0.8004	0.999207	no
KBTBD8	KBTBD8	KBTBD8	chr3:67048726-67061632	ES_l	D3_l	OK	5.26484	9.10602	0.790431	1.16808	0.23945	0.999207	no
KC6	KC6	KC6	chr18:39060235-39100561	ES_l	D3_l	OK	4.40246	5.32591	0.274719	0.274682	0.78875	0.999207	no
KCCAT198	KCCAT198	KCCAT198	chr12:105698644-105720795	ES_l	D3_l	NOTEST	0	0	0	0	1	1	no
KCCAT211	KCCAT211	KCCAT211	chr3:177534652-177617012	ES_l	D3_l	NOTEST	0	0	0	0	1	1	no
KCCAT333	KCCAT333	KCCAT333	chr7:17414540-17598533	ES_l	D3_l	NOTEST	0	0.0573209	inf	0	1	1	no
KCMF1	KCMF1	KCMF1	chr2:85198230-85286595	ES_l	D3_l	OK	20.4533	17.3435	-0.237937	-0.447304	0.64335	0.999207	no
KCNA1	KCNA1	KCNA1	chr12:5019072-5027422	ES_l	D3_l	NOTEST	0.0848622	0.166593	0.973135	0	1	1	no
KCNA10	KCNA10	KCNA10	chr1:111059838-111061797	ES_l	D3_l	NOTEST	0	0	0	0	1	1	no
KCNA2	KCNA2	KCNA2	chr1:111136201-111174096	ES_l	D3_l	NOTEST	0	0.153579	inf	0	1	1	no
KCNA3	KCNA3	KCNA3	chr1:111196185-111217655	ES_l	D3_l	NOTEST	0.404571	0.544199	0.427742	0	1	1	no
KCNA4	KCNA4	KCNA4	chr11:30031287-30038577	ES_l	D3_l	NOTEST	0	0.130762	inf	0	1	1	no
KCNA5	KCNA5	KCNA5	chr12:5153084-5155954	ES_l	D3_l	NOTEST	0.0936332	0.149658	0.676576	0	1	1	no
KCNA6	KCNA6	KCNA6	chr12:4918341-4960278	ES_l	D3_l	OK	1.72399	0.781951	-1.1406	-1.05733	0.29015	0.999207	no
KCNA7	KCNA7	KCNA7	chr19:49570674-49576198	ES_l	D3_l	NOTEST	0.0730654	0.0427503	-0.773255	0	1	1	no
KCNAB1	KCNAB1	KCNAB1	chr3:155838336-156256927	ES_l	D3_l	NOTEST	0.658792	0.18691	-1.81748	0	1	1	no
KCNAB1-AS1	KCNAB1-AS1	KCNAB1-AS1	chr3:155838336-156256927	ES_l	D3_l	NOTEST	0	0	0	0	1	1	no
KCNAB1-AS2	KCNAB1-AS2	KCNAB1-AS2	chr3:155838336-156256927	ES_l	D3_l	NOTEST	0	0	0	0	1	1	no
KCNAB2	KCNAB2	KCNAB2	chr1:5922867-6161253	ES_l	D3_l	OK	5.7564	1.25095	-2.20215	-1.5756	0.2572	0.999207	no
KCNAB3	KCNAB3	KCNAB3	chr17:7825176-7832753	ES_l	D3_l	OK	1.42728	1.26837	-0.170296	-0.128424	0.8918	0.999207	no
KCNB1	KCNB1	KCNB1	chr20:47988504-48099181	ES_l	D3_l	NOTEST	0.41932	0.444209	0.083189	0	1	1	no
KCNB2	KCNB2	KCNB2	chr8:73449625-73850584	ES_l	D3_l	NOTEST	0.0545794	0.0430171	-0.343445	0	1	1	no
KCNC1	KCNC1	KCNC1	chr11:17757494-17804602	ES_l	D3_l	OK	0.024937	0.95118	5.25336	2.44179	0.14305	0.999207	no
KCNC2	KCNC2	KCNC2	chr12:75433857-75603528	ES_l	D3_l	NOTEST	0.0241938	0	#NAME?	0	1	1	no
KCNC3	KCNC3	KCNC3	chr19:50815198-50836772	ES_l	D3_l	OK	5.13446	5.71442	0.154393	0.173242	0.85655	0.999207	no
KCNC4	KCNC4	KCNC4	chr1:110753335-110776674	ES_l	D3_l	OK	3.15015	0.957216	-1.7185	-1.57123	0.09185	0.999207	no
KCNC4-AS1	KCNC4-AS1	KCNC4-AS1	chr1:110751072-110752609	ES_l	D3_l	NOTEST	0	0	0	0	1	1	no
KCND1	KCND1	KCND1	chrX:48818638-48828251	ES_l	D3_l	OK	2.30004	1.26223	-0.865686	-0.818599	0.4205	0.999207	no
KCND2	KCND2	KCND2	chr7:119913721-120390387	ES_l	D3_l	OK	2.79479	0.362162	-2.94804	-2.59716	0.03685	0.939772	no
KCND3	KCND3	KCND3	chr1:112318453-112531777	ES_l	D3_l	OK	0.0299234	1.23565	5.36785	1.93757	0.2215	0.999207	no
KCND3-AS1	KCND3-AS1	KCND3-AS1	chr1:112318453-112531777	ES_l	D3_l	NOTEST	0	0	0	0	1	1	no
KCND3-IT1	KCND3-IT1	KCND3-IT1	chr1:112318453-112531777	ES_l	D3_l	NOTEST	0	0	0	0	1	1	no
KCNE1	KCNE1	KCNE1	chr21:35818985-35884573	ES_l	D3_l	NOTEST	0.0832107	0.462031	2.47315	0	1	1	no
KCNE2	KCNE2	KCNE2	chr21:35736322-35743440	ES_l	D3_l	OK	0.375066	1.67683	2.16052	1.30449	0.22185	0.999207	no
KCNE3	KCNE3	KCNE3	chr11:74165885-74178600	ES_l	D3_l	OK	1.1802	0.255627	-2.20693	-1.61817	0.11755	0.999207	no
KCNE4	KCNE4	KCNE4	chr2:223916647-223920357	ES_l	D3_l	NOTEST	0.0715204	0.054504	-0.391992	0	1	1	no
KCNE5	KCNE5	KCNE5	chrX:108866928-108868393	ES_l	D3_l	OK	1.9275	1.33538	-0.529483	-0.375767	0.7213	0.999207	no
KCNF1	KCNF1	KCNF1	chr2:11052062-11054351	ES_l	D3_l	NOTEST	0.175579	0.0552942	-1.66692	0	1	1	no
KCNG1	KCNG1	KCNG1	chr20:49620192-49639675	ES_l	D3_l	OK	4.28279	2.23914	-0.935604	-0.710144	0.502	0.999207	no
KCNG2	KCNG2	KCNG2	chr18:77623667-77659816	ES_l	D3_l	NOTEST	0.126907	0	#NAME?	0	1	1	no
KCNG3	KCNG3	KCNG3	chr2:42669156-42721237	ES_l	D3_l	OK	5.69049	0.608721	-3.2247	-2.90477	0.01745	0.726757	no
KCNG4	KCNG4	KCNG4	chr16:84254740-84273356	ES_l	D3_l	NOTEST	0	0	0	0	1	1	no
KCNH1	KCNH1	KCNH1	chr1:210851656-211307457	ES_l	D3_l	NOTEST	0.0084291	0.167098	4.30918	0	1	1	no
KCNH2	KCNH2	KCNH2	chr7:150642043-150675402	ES_l	D3_l	OK	5.33195	2.46713	-1.11183	-1.04904	0.4171	0.999207	no
KCNH3	KCNH3	KCNH3	chr12:49932939-49961928	ES_l	D3_l	NOTEST	0.104018	0.0322963	-1.6874	0	1	1	no
KCNH4	KCNH4	KCNH4	chr17:40308909-40333296	ES_l	D3_l	NOTEST	0	0	0	0	1	1	no
KCNH5	KCNH5	KCNH5	chr14:63173290-63511956	ES_l	D3_l	NOTEST	0.016646	0.403045	4.59769	0	1	1	no
KCNH6	KCNH6	KCNH6	chr17:61600694-61626338	ES_l	D3_l	NOTEST	0.519944	0	#NAME?	0	1	1	no
KCNH7	KCNH7	KCNH7	chr2:163227916-163695257	ES_l	D3_l	NOTEST	0.102492	0.154113	0.588476	0	1	1	no
KCNH8	KCNH8	KCNH8	chr3:19190016-19577135	ES_l	D3_l	OK	1.19765	0.167781	-2.83556	-2.21343	0.0521	0.999207	no
KCNIP1	KCNIP1	KCNIP1	chr5:169780490-170163637	ES_l	D3_l	OK	1.32941	0.628186	-1.08152	-0.593132	0.51835	0.999207	no
KCNIP2	KCNIP2	KCNIP2	chr10:103578824-103603677	ES_l	D3_l	OK	2.21664	5.14303	1.21424	1.03578	0.3069	0.999207	no
KCNIP2-AS1	KCNIP2-AS1	KCNIP2-AS1	chr10:103578824-103603677	ES_l	D3_l	NOTEST	0.564661	0.476267	-0.245612	0	1	1	no
KCNIP3	KCNIP3	KCNIP3	chr2:95963071-96051825	ES_l	D3_l	NOTEST	0.205028	0.178995	-0.195907	0	1	1	no
KCNIP4	KCNIP4	KCNIP4	chr4:20730238-21950374	ES_l	D3_l	NOTEST	0.0318156	0.0711127	1.16037	0	1	1	no
KCNIP4-IT1	KCNIP4-IT1	KCNIP4-IT1	chr4:20730238-21950374	ES_l	D3_l	NOTEST	0.00660799	0	#NAME?	0	1	1	no
KCNJ1	KCNJ1	KCNJ1	chr11:128707908-128737268	ES_l	D3_l	NOTEST	0.0500998	0	#NAME?	0	1	1	no
KCNJ10	KCNJ10	KCNJ10	chr1:160007256-160040051	ES_l	D3_l	NOTEST	0.605273	0.0571301	-3.40526	0	1	1	no
KCNJ11	KCNJ11	KCNJ11	chr11:17406795-17410878	ES_l	D3_l	OK	4.26976	0.688487	-2.63265	-2.06455	0.102	0.999207	no
KCNJ12	KCNJ12,KCNJ18	KCNJ12,KCNJ18	chr17:21279698-21323179	ES_l	D3_l	NOTEST	0.534164	0.524841	-0.025401	0	1	1	no
KCNJ13	KCNJ13	KCNJ13	chr2:233562014-233725289	ES_l	D3_l	NOTEST	0.0189789	0.0215508	0.183343	0	1	1	no
KCNJ14	KCNJ14	KCNJ14	chr19:48958963-48969367	ES_l	D3_l	OK	0.829819	0.668908	-0.310987	-0.224535	0.8304	0.999207	no
KCNJ15	KCNJ15	KCNJ15	chr21:39601836-39673746	ES_l	D3_l	NOTEST	0.0242757	0	#NAME?	0	1	1	no
KCNJ16	KCNJ16	KCNJ16	chr17:68071365-68131746	ES_l	D3_l	NOTEST	0	0	0	0	1	1	no
KCNJ18	KCNJ18	KCNJ18	chr17:21279698-21323179	ES_l	D3_l	NOTEST	0	0	0	0	1	1	no
KCNJ2	KCNJ2	KCNJ2	chr17:68165675-68176183	ES_l	D3_l	OK	0.864783	0.096688	-3.16093	-2.29032	0.055	0.999207	no
KCNJ2-AS1	KCNJ2-AS1	KCNJ2-AS1	chr17:68163101-68165543	ES_l	D3_l	NOTEST	0.244685	0.157879	-0.632108	0	1	1	no
KCNJ3	KCNJ3	KCNJ3	chr2:155555092-155714864	ES_l	D3_l	NOTEST	0.172254	0.0160986	-3.41953	0	1	1	no
KCNJ4	KCNJ4	KCNJ4	chr22:38822332-38851205	ES_l	D3_l	OK	0.7648	0	#NAME?	#NAME?	0.004	0.394044	no
KCNJ5	KCNJ5	KCNJ5	chr11:128761312-128787951	ES_l	D3_l	NOTEST	0	0.0306074	inf	0	1	1	no
KCNJ6	KCNJ6	KCNJ6	chr21:38996524-39288741	ES_l	D3_l	NOTEST	0.382257	0.0844743	-2.17796	0	1	1	no
KCNJ8	KCNJ8	KCNJ8	chr12:21917888-21927755	ES_l	D3_l	NOTEST	0.301415	0.0345206	-3.12623	0	1	1	no
KCNJ9	KCNJ9	KCNJ9	chr1:160051359-160059212	ES_l	D3_l	NOTEST	0.118051	0	#NAME?	0	1	1	no
KCNK1	KCNK1	KCNK1	chr1:233749749-233808258	ES_l	D3_l	OK	9.53199	0.0803008	-6.89122	-4.31882	0.1581	0.999207	no
KCNK10	KCNK10	KCNK10	chr14:88646451-88793256	ES_l	D3_l	OK	0.163705	10.4642	5.99822	5.43265	0.00545	0.456288	no
KCNK12	KCNK12	KCNK12	chr2:47747914-47797470	ES_l	D3_l	OK	4.0074	0.557129	-2.84658	-1.57247	0.1831	0.999207	no
KCNK13	KCNK13	KCNK13	chr14:90528108-90652201	ES_l	D3_l	NOTEST	0.147097	0	#NAME?	0	1	1	no
KCNK15	KCNK15	KCNK15	chr20:43374487-43438979	ES_l	D3_l	NOTEST	0	0.0429927	inf	0	1	1	no
KCNK16	KCNK16	KCNK16	chr6:39282473-39290330	ES_l	D3_l	NOTEST	0	0	0	0	1	1	no
KCNK17	KCNK17	KCNK17	chr6:39266776-39282237	ES_l	D3_l	OK	1.87498	0.143942	-3.70332	-1.98943	0.1368	0.999207	no
KCNK18	KCNK18	KCNK18	chr10:118956999-118969810	ES_l	D3_l	NOTEST	0	0	0	0	1	1	no
KCNK2	KCNK2	KCNK2	chr1:215178884-215410436	ES_l	D3_l	NOTEST	0.126608	0.680559	2.42636	0	1	1	no
KCNK3	KCNK3	KCNK3	chr2:26915580-26954066	ES_l	D3_l	NOTEST	0.0435644	0.129843	1.57555	0	1	1	no
KCNK4	KCNK4	KCNK4	chr11:64058792-64067503	ES_l	D3_l	NOTEST	0	0	0	0	1	1	no
KCNK5	KCNK5	KCNK5	chr6:39156746-39197251	ES_l	D3_l	OK	17.2992	3.48192	-2.31275	-2.76063	0.0176	0.729715	no
KCNK6	KCNK6	KCNK6	chr19:38810483-38819649	ES_l	D3_l	OK	7.33245	0.875713	-3.06577	-2.70205	0.0363	0.935968	no
KCNK7	KCNK7	KCNK7	chr11:65360325-65363467	ES_l	D3_l	NOTEST	0.404643	0	#NAME?	0	1	1	no
KCNK9	KCNK9	KCNK9	chr8:140613080-140715299	ES_l	D3_l	NOTEST	0.145185	0	#NAME?	0	1	1	no
KCNMA1	KCNMA1	KCNMA1	chr10:78629358-79397577	ES_l	D3_l	OK	1.79172	2.30232	0.361743	0.177852	0.7851	0.999207	no
KCNMA1-AS1	KCNMA1-AS1	KCNMA1-AS1	chr10:78629358-79397577	ES_l	D3_l	NOTEST	0	0	0	0	1	1	no
KCNMA1-AS2	KCNMA1-AS2	KCNMA1-AS2	chr10:78629358-79397577	ES_l	D3_l	NOTEST	0	0	0	0	1	1	no
KCNMA1-AS3	KCNMA1-AS3	KCNMA1-AS3	chr10:78629358-79397577	ES_l	D3_l	NOTEST	0	0	0	0	1	1	no
KCNMB1	KCNMB1	KCNMB1	chr5:169780490-170163637	ES_l	D3_l	OK	0.85494	3.24045	1.9223	1.027	0.1714	0.999207	no
KCNMB2	KCNMB2	KCNMB2	chr3:178243254-178578193	ES_l	D3_l	NOTEST	0.0523961	0	#NAME?	0	1	1	no
KCNMB2-AS1	KCNMB2-AS1	KCNMB2-AS1	chr3:178243254-178578193	ES_l	D3_l	OK	2.81636	0.732314	-1.94329	-1.56075	0.14775	0.999207	no
KCNMB3	KCNMB3	KCNMB3	chr3:178957536-178984838	ES_l	D3_l	OK	1.32627	2.12551	0.680436	0.556096	0.6303	0.999207	no
KCNMB4	KCNMB4	KCNMB4	chr12:70760061-70828072	ES_l	D3_l	OK	6.57657	1.35606	-2.27792	-2.36047	0.04225	0.976864	no
KCNN1	KCNN1	KCNN1	chr19:18062110-18109930	ES_l	D3_l	OK	3.11048	1.30957	-1.24804	-0.959593	0.37025	0.999207	no
KCNN2	KCNN2	KCNN2	chr5:113698015-114109110	ES_l	D3_l	OK	10.4558	5.21188	-1.00443	-1.15	0.2495	0.999207	no
KCNN3	KCNN3	KCNN3	chr1:154669941-154842754	ES_l	D3_l	OK	0.848511	2.21368	1.38344	1.7041	0.0836	0.999207	no
KCNN4	KCNN4	KCNN4	chr19:44270684-44285409	ES_l	D3_l	NOTEST	0.209662	0.151411	-0.469598	0	1	1	no
KCNQ1	KCNQ1	KCNQ1	chr11:2466220-2882799	ES_l	D3_l	NOTEST	0.390436	0.137449	-1.50619	0	1	1	no
KCNQ1-AS1	KCNQ1-AS1	KCNQ1-AS1	chr11:2466220-2882799	ES_l	D3_l	NOTEST	0.0744051	0	#NAME?	0	1	1	no
KCNQ1DN	KCNQ1DN	KCNQ1DN	chr11:2891262-2893336	ES_l	D3_l	NOTEST	0	0	0	0	1	1	no
KCNQ1OT1	KCNQ1OT1	KCNQ1OT1	chr11:2466220-2882799	ES_l	D3_l	NOTEST	0.228824	0.272989	0.254607	0	1	1	no
KCNQ2	KCNQ2	KCNQ2	chr20:62037541-62103993	ES_l	D3_l	OK	58.6607	19.8538	-1.56297	-2.13439	0.03915	0.951711	no
KCNQ3	KCNQ3	KCNQ3	chr8:133133104-133493004	ES_l	D3_l	NOTEST	0.377639	0.453263	0.263341	0	1	1	no
KCNQ4	KCNQ4	KCNQ4	chr1:41249683-41306124	ES_l	D3_l	OK	1.93645	1.25628	-0.624255	-0.553323	0.5839	0.999207	no
KCNQ5	KCNQ5	KCNQ5	chr6:73331570-73908573	ES_l	D3_l	NOTEST	0.122164	0	#NAME?	0	1	1	no
KCNQ5-AS1	KCNQ5-AS1	KCNQ5-AS1	chr6:73331570-73908573	ES_l	D3_l	NOTEST	0	0	0	0	1	1	no
KCNQ5-IT1	KCNQ5-IT1	KCNQ5-IT1	chr6:73331570-73908573	ES_l	D3_l	NOTEST	0	0	0	0	1	1	no
KCNRG	KCNRG	KCNRG	chr13:50556687-51102779	ES_l	D3_l	OK	0.663939	1.3941	1.07021	0.218203	0.7208	0.999207	no
KCNS1	KCNS1	KCNS1	chr20:43720949-43729753	ES_l	D3_l	OK	1.11178	0.0798434	-3.79955	-2.56147	0.0691	0.999207	no
KCNS2	KCNS2	KCNS2	chr8:99439249-99443023	ES_l	D3_l	NOTEST	0.0250882	0	#NAME?	0	1	1	no
KCNS3	KCNS3	KCNS3	chr2:18059113-18114225	ES_l	D3_l	OK	17.5464	3.87584	-2.17859	-2.54676	0.0237	0.813959	no
KCNT1	KCNT1	KCNT1	chr9:138594030-138684993	ES_l	D3_l	NOTEST	0.0176434	0	#NAME?	0	1	1	no
KCNT2	KCNT2	KCNT2	chr1:196194909-196577561	ES_l	D3_l	OK	3.08594	3.7909	0.296828	0.364265	0.71255	0.999207	no
KCNU1	KCNU1	KCNU1	chr8:36641841-36793643	ES_l	D3_l	NOTEST	0	0	0	0	1	1	no
KCNV1	KCNV1	KCNV1	chr8:110979232-110986959	ES_l	D3_l	NOTEST	0.0253496	0	#NAME?	0	1	1	no
KCNV2	KCNV2	KCNV2	chr9:2717525-2730037	ES_l	D3_l	NOTEST	0	0	0	0	1	1	no
KCP	KCP	KCP	chr7:128516918-128550773	ES_l	D3_l	NOTEST	0.481189	0.0805901	-2.57793	0	1	1	no
KCTD1	KCTD1	KCTD1	chr18:24034873-24237365	ES_l	D3_l	OK	4.8344	5.53982	0.196502	0.209851	0.8466	0.999207	no
KCTD10	KCTD10	KCTD10	chr12:109886459-109915155	ES_l	D3_l	OK	22.0227	18.7573	-0.231537	-0.398354	0.6896	0.999207	no
KCTD11	KCTD11	KCTD11	chr17:7255207-7258262	ES_l	D3_l	OK	4.78182	5.61417	0.231513	0.259517	0.79745	0.999207	no
KCTD12	KCTD12	KCTD12	chr13:77454303-77460540	ES_l	D3_l	OK	2.52386	2.75376	0.125773	0.144227	0.8857	0.999207	no
KCTD13	KCTD13	KCTD13	chr16:29917656-29937553	ES_l	D3_l	OK	4.80662	2.88684	-0.735531	-0.637492	0.5433	0.999207	no
KCTD14	KCTD14	KCTD14	chr11:77726760-77850699	ES_l	D3_l	NOTEST	0.279514	0	#NAME?	0	1	1	no
KCTD15	KCTD15	KCTD15	chr19:34287750-34306666	ES_l	D3_l	OK	12.5363	17.4012	0.473074	0.752265	0.4535	0.999207	no
KCTD16	KCTD16	KCTD16	chr5:143550436-143856944	ES_l	D3_l	NOTEST	0.137954	0.0705069	-0.968345	0	1	1	no
KCTD17	KCTD17	KCTD17	chr22:37447775-37459430	ES_l	D3_l	OK	14.5896	12.7489	-0.194561	-0.239396	0.82	0.999207	no
KCTD18	KCTD18	KCTD18	chr2:201353683-201374792	ES_l	D3_l	OK	2.4637	1.20507	-1.03171	-0.924234	0.32855	0.999207	no
KCTD19	KCTD19	KCTD19	chr16:67312059-67360661	ES_l	D3_l	NOTEST	0.0907752	0.109656	0.272609	0	1	1	no
KCTD2	KCTD2	KCTD2	chr17:73028661-73061984	ES_l	D3_l	OK	18.3797	25.723	0.484946	0.554695	0.5688	0.999207	no
KCTD20	KCTD20	KCTD20	chr6:36358328-36458920	ES_l	D3_l	OK	9.4797	16.0469	0.759386	1.29132	0.1899	0.999207	no
KCTD21	KCTD21	KCTD21	chr11:77850838-77899675	ES_l	D3_l	OK	1.3568	2.39115	0.8175	0.637028	0.5007	0.999207	no
KCTD21-AS1	KCTD21-AS1	KCTD21-AS1	chr11:77850838-77899675	ES_l	D3_l	OK	2.42243	1.26024	-0.942754	-0.376157	0.6316	0.999207	no
KCTD3	KCTD3	KCTD3	chr1:215740734-215795149	ES_l	D3_l	OK	31.5157	37.1736	0.238208	0.447757	0.64465	0.999207	no
KCTD4	KCTD4	KCTD4	chr13:45694630-45858239	ES_l	D3_l	NOTEST	0	0.0362859	inf	0	1	1	no
KCTD5	KCTD5	KCTD5	chr16:2732494-2759031	ES_l	D3_l	OK	15.4815	16.4533	0.0878316	0.124313	0.8999	0.999207	no
KCTD6	KCTD6	KCTD6	chr3:58477822-58488087	ES_l	D3_l	OK	18.0461	31.5496	0.805938	1.18338	0.2243	0.999207	no
KCTD7	KCTD7	KCTD7	chr7:66093867-66108216	ES_l	D3_l	OK	8.35898	6.75183	-0.308048	-0.459313	0.6319	0.999207	no
KCTD8	KCTD8	KCTD8	chr4:44175919-44450824	ES_l	D3_l	OK	2.02243	0.255902	-2.98242	-2.15373	0.06305	0.999207	no
KCTD9	KCTD9	KCTD9	chr8:25285363-25315984	ES_l	D3_l	OK	4.98211	5.62765	0.175777	0.221457	0.8256	0.999207	no
KDELC1	KDELC1	KDELC1	chr13:103436630-103528351	ES_l	D3_l	OK	9.59351	9.65154	0.00870074	0.00811259	0.9941	0.999207	no
KDELC2	KDELC2	KDELC2	chr11:108342832-108369159	ES_l	D3_l	OK	5.45315	8.98297	0.720103	1.01898	0.30155	0.999207	no
KDELR1	KDELR1	KDELR1	chr19:48885826-48894810	ES_l	D3_l	OK	162.359	128.136	-0.341517	-0.648908	0.52045	0.999207	no
KDELR2	KDELR2	KDELR2	chr7:6500711-6523849	ES_l	D3_l	OK	49.5176	68.1269	0.460285	0.850536	0.39195	0.999207	no
KDELR3	KDELR3	KDELR3	chr22:38864066-38902345	ES_l	D3_l	OK	9.39739	2.93198	-1.68038	-0.251029	0.47415	0.999207	no
KDF1	KDF1	KDF1	chr1:27276046-27286901	ES_l	D3_l	OK	11.1286	0.0581425	-7.58046	-3.83354	0.2446	0.999207	no
KDM1A	KDM1A	KDM1A	chr1:23345940-23410184	ES_l	D3_l	OK	150.874	198.516	0.395913	0.787402	0.41905	0.999207	no
KDM1B	KDM1B	KDM1B	chr6:18155618-18224084	ES_l	D3_l	OK	2.67383	2.56949	-0.0574252	-0.0627521	0.9495	0.999207	no
KDM2A	KDM2A	KDM2A	chr11:66886739-67025550	ES_l	D3_l	OK	21.6055	30.1784	0.482114	0.878168	0.3642	0.999207	no
KDM2B	KDM2B	KDM2B	chr12:121866899-122018920	ES_l	D3_l	OK	28.0575	27.2659	-0.0412887	-0.0767541	0.93725	0.999207	no
KDM3A	KDM3A	KDM3A	chr2:86668270-86719839	ES_l	D3_l	OK	17.6904	20.4454	0.208807	0.370117	0.70505	0.999207	no
KDM3B	KDM3B	KDM3B	chr5:137688284-137772716	ES_l	D3_l	OK	28.6142	39.5269	0.466104	0.91018	0.36365	0.999207	no
KDM4A	KDM4A	KDM4A	chr1:44115796-44173012	ES_l	D3_l	OK	29.4537	24.4605	-0.267994	-0.495099	0.61725	0.999207	no
KDM4A-AS1	KDM4A-AS1	KDM4A-AS1	chr1:44115796-44173012	ES_l	D3_l	OK	0.462422	1.02405	1.14701	0.181453	0.693	0.999207	no
KDM4B	KDM4B	KDM4B	chr19:4969123-5153608	ES_l	D3_l	OK	14.6077	4.86392	-1.58654	-2.30877	0.0226	0.798376	no
KDM4C	KDM4C	KDM4C	chr9:6720862-7175648	ES_l	D3_l	OK	9.47832	3.41147	-1.47424	-2.02793	0.0472	0.999207	no
KDM4D	KDM4D	KDM4D	chr11:94706844-94732676	ES_l	D3_l	OK	1.52703	1.42536	-0.0993978	-0.0863553	0.93055	0.999207	no
KDM4E	KDM4E	KDM4E	chr11:94758421-94760760	ES_l	D3_l	NOTEST	0	0	0	0	1	1	no
KDM5A	KDM5A	KDM5A	chr12:389222-551806	ES_l	D3_l	OK	5.69218	9.17127	0.688141	0.986838	0.32935	0.999207	no
KDM5B	KDM5B	KDM5B	chr1:202696531-202777549	ES_l	D3_l	OK	56.4594	36.9602	-0.61124	-1.20941	0.2254	0.999207	no
KDM5C	KDM5C	KDM5C	chrX:53220502-53254604	ES_l	D3_l	OK	24.3661	20.8315	-0.22611	-0.413627	0.6765	0.999207	no
KDM5D	KDM5D	KDM5D	chrY:21867300-21906825	ES_l	D3_l	OK	13.828	14.1023	0.028334	0.0489656	0.9621	0.999207	no
KDM6A	KDM6A	KDM6A	chrX:44732420-44971857	ES_l	D3_l	OK	23.0027	13.2476	-0.796077	-1.36085	0.18135	0.999207	no
KDM6B	KDM6B	KDM6B	chr17:7743234-7758118	ES_l	D3_l	OK	3.06842	3.20793	0.0641464	0.077797	0.93685	0.999207	no
KDM7A	KDM7A	KDM7A	chr7:139784545-139876741	ES_l	D3_l	OK	5.03118	2.11796	-1.24822	-1.80819	0.0727	0.999207	no
KDM8	KDM8	KDM8	chr16:27214806-27233089	ES_l	D3_l	OK	2.8326	4.01531	0.503383	0.48395	0.62405	0.999207	no
KDR	KDR	KDR	chr4:55944425-55991762	ES_l	D3_l	OK	28.675	3.01683	-3.24869	-4.92858	5e-05	0.0222734	yes
KDSR	KDSR	KDSR	chr18:60994970-61034506	ES_l	D3_l	OK	7.21448	4.93962	-0.546495	-0.784948	0.4232	0.999207	no
KEAP1	KEAP1	KEAP1	chr19:10596795-10614054	ES_l	D3_l	OK	20.797	17.0926	-0.283006	-0.422593	0.6676	0.999207	no
KEL	KEL	KEL	chr7:142638200-142659503	ES_l	D3_l	OK	3.07982	0.347557	-3.14753	-2.43099	0.04025	0.963569	no
KERA	KERA	KERA	chr12:91444270-91452131	ES_l	D3_l	NOTEST	0	0	0	0	1	1	no
KGFLP1	KGFLP1	KGFLP1	chr9:46686628-46746820	ES_l	D3_l	NOTEST	0	0.0377708	inf	0	1	1	no
KGFLP2	KGFLP2	KGFLP2	chr9:41958801-42020413	ES_l	D3_l	NOTEST	0.0554994	0.0309673	-0.841729	0	1	1	no
KHDC1	KHDC1	KHDC1	chr6:73951036-74020088	ES_l	D3_l	OK	6.84564	7.56885	0.144888	0.135651	0.89095	0.999207	no
KHDC1L	KHDC1L	KHDC1L	chr6:73933267-73935175	ES_l	D3_l	NOTEST	0.165071	0.193804	0.23151	0	1	1	no
KHDC3L	KHDC3L	KHDC3L	chr6:74072399-74073898	ES_l	D3_l	NOTEST	0	0	0	0	1	1	no
KHDRBS1	KHDRBS1	KHDRBS1	chr1:32479294-32526460	ES_l	D3_l	OK	149.723	181.355	0.276528	0.558567	0.5616	0.999207	no
KHDRBS2	KHDRBS2	KHDRBS2	chr6:62389864-62996100	ES_l	D3_l	OK	6.38541	5.19505	-0.297643	-0.327338	0.7381	0.999207	no
KHDRBS3	KHDRBS3	KHDRBS3	chr8:136469707-136659852	ES_l	D3_l	OK	9.7167	22.0402	1.1816	1.65645	0.08955	0.999207	no
KHK	KHK	KHK	chr2:27309610-27341995	ES_l	D3_l	OK	3.9489	4.98824	0.337079	0.305473	0.7602	0.999207	no
KHNYN	KHNYN	KHNYN	chr14:24895739-24912111	ES_l	D3_l	OK	13.8055	8.02213	-0.783191	-1.15199	0.2516	0.999207	no
KHSRP	KHSRP	KHSRP	chr19:6413118-6424822	ES_l	D3_l	OK	83.0023	115.116	0.471871	0.932171	0.34	0.999207	no
KIAA0020	KIAA0020	KIAA0020	chr9:2804154-2844130	ES_l	D3_l	OK	32.2102	40.8615	0.343226	0.611506	0.53515	0.999207	no
KIAA0040	KIAA0040	KIAA0040	chr1:175126122-175162229	ES_l	D3_l	OK	3.45314	0.251301	-3.78042	-3.17377	0.01175	0.624496	no
KIAA0087	KIAA0087	KIAA0087	chr7:26572739-26578444	ES_l	D3_l	NOTEST	0	0	0	0	1	1	no
KIAA0100	KIAA0100	KIAA0100	chr17:26926150-26972177	ES_l	D3_l	OK	29.7337	50.6309	0.767921	1.4368	0.1511	0.999207	no
KIAA0101	KIAA0101	KIAA0101	chr15:64657210-64679886	ES_l	D3_l	OK	47.6652	113.492	1.25158	2.2341	0.0268	0.845661	no
KIAA0125	KIAA0125	KIAA0125	chr14:106383837-106398502	ES_l	D3_l	NOTEST	0	0	0	0	1	1	no
KIAA0141	KIAA0141	KIAA0141	chr5:141303384-141321612	ES_l	D3_l	OK	17.1663	12.8501	-0.417795	-0.710897	0.45925	0.999207	no
KIAA0195	KIAA0195	KIAA0195	chr17:73452663-73511664	ES_l	D3_l	OK	12.7836	11.7796	-0.118011	-0.175375	0.85405	0.999207	no
KIAA0196	KIAA0196	KIAA0196	chr8:126036502-126104061	ES_l	D3_l	OK	13.637	23.8967	0.809288	1.38929	0.1726	0.999207	no
KIAA0226	KIAA0226	KIAA0226	chr3:197398264-197511317	ES_l	D3_l	OK	3.42081	3.55683	0.056254	0.0480245	0.964	0.999207	no
KIAA0226L	KIAA0226L	KIAA0226L	chr13:46916134-46964177	ES_l	D3_l	OK	0.822139	0.618823	-0.409857	-0.323496	0.75955	0.999207	no
KIAA0232	KIAA0232	KIAA0232	chr4:6784458-6885899	ES_l	D3_l	OK	9.06061	17.9414	0.98561	1.79463	0.0759	0.999207	no
KIAA0319	KIAA0319	KIAA0319	chr6:24544331-24646383	ES_l	D3_l	NOTEST	0.338778	0.412456	0.283901	0	1	1	no
KIAA0319L	KIAA0319L	KIAA0319L	chr1:35899090-36023037	ES_l	D3_l	OK	23.229	14.9092	-0.639728	-1.13392	0.25125	0.999207	no
KIAA0355	KIAA0355	KIAA0355	chr19:34745455-34846471	ES_l	D3_l	OK	7.33346	5.71769	-0.359062	-0.552316	0.57725	0.999207	no
KIAA0368	KIAA0368	KIAA0368	chr9:114122972-114247025	ES_l	D3_l	OK	20.8854	30.8245	0.561581	1.08928	0.2713	0.999207	no
KIAA0391	KIAA0391	KIAA0391	chr14:35514112-35743284	ES_l	D3_l	OK	20.9755	23.705	0.176486	0.217284	0.8329	0.999207	no
KIAA0408	KIAA0408	KIAA0408	chr6:127759550-127840500	ES_l	D3_l	OK	0.308272	3.09625	3.32824	1.58808	0.26135	0.999207	no
KIAA0430	KIAA0430	KIAA0430	chr16:15688225-15737023	ES_l	D3_l	OK	6.45319	8.53977	0.404184	0.653532	0.505	0.999207	no
KIAA0513	KIAA0513	KIAA0513	chr16:85061356-85127828	ES_l	D3_l	OK	2.37752	2.9347	0.303753	0.290222	0.75055	0.999207	no
KIAA0556	KIAA0556	KIAA0556	chr16:27561467-27791692	ES_l	D3_l	OK	4.02094	4.03192	0.00393512	0.00531513	0.9958	0.999207	no
KIAA0586	KIAA0586	KIAA0586	chr14:58862643-59015549	ES_l	D3_l	OK	4.35836	10.6449	1.2883	1.49178	0.1365	0.999207	no
KIAA0753	KIAA0753	KIAA0753	chr17:6481644-6554954	ES_l	D3_l	OK	6.44784	12.2549	0.926474	0.989227	0.3203	0.999207	no
KIAA0754	KIAA0754	KIAA0754	chr1:39549838-39952810	ES_l	D3_l	OK	5.12723	6.29481	0.295983	0.148882	0.8537	0.999207	no
KIAA0825	KIAA0825	KIAA0825	chr5:93486555-93954309	ES_l	D3_l	OK	1.43239	1.07615	-0.412549	-0.351136	0.692	0.999207	no
KIAA0895	KIAA0895	KIAA0895	chr7:36363758-36493401	ES_l	D3_l	OK	0.143983	0.773947	2.42633	0.380255	0.2775	0.999207	no
KIAA0895L	KIAA0895L	KIAA0895L	chr16:67204399-67217883	ES_l	D3_l	OK	5.96852	8.62288	0.530797	0.659808	0.5005	0.999207	no
KIAA0907	KIAA0907	KIAA0907	chr1:155882833-155904233	ES_l	D3_l	OK	23.0948	35.1803	0.607198	1.05882	0.2879	0.999207	no
KIAA0922	KIAA0922	KIAA0922	chr4:154387497-154557862	ES_l	D3_l	OK	8.41074	10.3774	0.303134	0.490786	0.61185	0.999207	no
KIAA0930	KIAA0930	KIAA0930	chr22:45588122-45636650	ES_l	D3_l	OK	15.3247	8.6852	-0.819229	-1.37928	0.16705	0.999207	no
KIAA1024	KIAA1024	KIAA1024	chr15:79724857-79764642	ES_l	D3_l	NOTEST	0.406441	0.488694	0.265886	0	1	1	no
KIAA1024L	KIAA1024L	KIAA1024L	chr5:129083883-129100756	ES_l	D3_l	OK	0.157225	1.0948	2.79977	1.15653	0.31865	0.999207	no
KIAA1033	KIAA1033	KIAA1033	chr12:105501491-105562912	ES_l	D3_l	OK	12.5855	14.4874	0.203039	0.35645	0.71725	0.999207	no
KIAA1107	KIAA1107	KIAA1107	chr1:92632608-92650280	ES_l	D3_l	OK	1.22148	0.300928	-2.02114	-1.67197	0.12665	0.999207	no
KIAA1109	KIAA1109	KIAA1109	chr4:123091757-123283914	ES_l	D3_l	OK	8.79426	8.50952	-0.0474854	-0.0906282	0.9254	0.999207	no
KIAA1143	KIAA1143	KIAA1143	chr3:44790235-44803173	ES_l	D3_l	OK	9.56777	10.1561	0.0860922	0.140341	0.88635	0.999207	no
KIAA1147	KIAA1147	KIAA1147	chr7:141356527-141401953	ES_l	D3_l	OK	12.3561	9.96922	-0.309675	-0.543225	0.58205	0.999207	no
KIAA1161	KIAA1161	KIAA1161	chr9:34366663-34376894	ES_l	D3_l	OK	2.93445	0.153776	-4.25419	-3.51174	0.0146	0.677659	no
KIAA1191	KIAA1191	KIAA1191	chr5:175773063-175788810	ES_l	D3_l	OK	52.2314	48.7977	-0.0981058	-0.176749	0.84765	0.999207	no
KIAA1210	KIAA1210	KIAA1210	chrX:118212597-118284542	ES_l	D3_l	NOTEST	0.00800263	0.00922844	0.205612	0	1	1	no
KIAA1211	KIAA1211	KIAA1211	chr4:57036360-57196890	ES_l	D3_l	OK	7.11327	9.52303	0.420907	0.696595	0.46845	0.999207	no
KIAA1211L	KIAA1211L	KIAA1211L	chr2:99410308-99552684	ES_l	D3_l	NOTEST	0	0.0527227	inf	0	1	1	no
KIAA1217	KIAA1217	KIAA1217	chr10:23983674-24836777	ES_l	D3_l	OK	5.42398	8.08843	0.576509	0.904565	0.35435	0.999207	no
KIAA1257	KIAA1257	KIAA1257	chr3:128689781-128712986	ES_l	D3_l	OK	1.19704	8.37531	2.80667	2.44257	0.04605	0.999207	no
KIAA1279	KIAA1279	KIAA1279	chr10:70748476-70776739	ES_l	D3_l	OK	17.4912	17.521	0.00245296	0.0038686	0.9971	0.999207	no
KIAA1324	KIAA1324	KIAA1324	chr1:109656584-109749403	ES_l	D3_l	NOTEST	0.302326	0.357897	0.243439	0	1	1	no
KIAA1324L	KIAA1324L	KIAA1324L	chr7:86506221-86689014	ES_l	D3_l	OK	14.5597	11.1211	-0.388682	-0.691216	0.4711	0.999207	no
KIAA1328	KIAA1328	KIAA1328	chr18:33877658-34805288	ES_l	D3_l	OK	1.50294	1.55656	0.0505731	0.0170927	0.5952	0.999207	no
KIAA1407	KIAA1407	KIAA1407	chr3:113682983-113775460	ES_l	D3_l	OK	1.2746	0.719645	-0.824691	-0.698036	0.48125	0.999207	no
KIAA1429	KIAA1429	KIAA1429	chr8:95500004-95565746	ES_l	D3_l	OK	12.4606	18.2128	0.547576	0.964373	0.32055	0.999207	no
KIAA1456	KIAA1456	KIAA1456	chr8:12803182-12887284	ES_l	D3_l	NOTEST	0.108726	0.57004	2.39036	0	1	1	no
KIAA1462	KIAA1462	KIAA1462	chr10:30301728-30348488	ES_l	D3_l	OK	1.26033	1.11242	-0.180098	-0.188228	0.8518	0.999207	no
KIAA1467	KIAA1467	KIAA1467	chr12:13197314-13236383	ES_l	D3_l	OK	15.2202	18.5807	0.287822	0.49661	0.61385	0.999207	no
KIAA1468	KIAA1468	KIAA1468	chr18:59854523-59974355	ES_l	D3_l	OK	8.3669	9.44645	0.175079	0.281169	0.7805	0.999207	no
KIAA1522	KIAA1522	KIAA1522	chr1:33207511-33240571	ES_l	D3_l	OK	32.8605	32.7722	-0.00387933	-0.00667453	0.9937	0.999207	no
KIAA1524	KIAA1524	KIAA1524	chr3:108268717-108413693	ES_l	D3_l	OK	14.4498	26.5257	0.876343	1.13632	0.22185	0.999207	no
KIAA1549	KIAA1549	KIAA1549	chr7:138516126-138666064	ES_l	D3_l	OK	4.23742	5.17512	0.288406	0.471291	0.63355	0.999207	no
KIAA1549L	KIAA1549L	KIAA1549L	chr11:33563876-33695646	ES_l	D3_l	NOTEST	0.439787	0.62978	0.518044	0	1	1	no
KIAA1551	KIAA1551	KIAA1551	chr12:32112352-32146043	ES_l	D3_l	OK	18.3252	18.3951	0.00549684	0.0102754	0.9913	0.999207	no
KIAA1586	KIAA1586	KIAA1586	chr6:56911329-56920037	ES_l	D3_l	OK	7.67277	16.6664	1.11912	1.62706	0.10495	0.999207	no
KIAA1614	KIAA1614	KIAA1614	chr1:180882312-180915239	ES_l	D3_l	NOTEST	0.278595	0.122859	-1.18117	0	1	1	no
KIAA1644	KIAA1644	KIAA1644	chr22:44639556-44708731	ES_l	D3_l	OK	3.92073	3.89283	-0.010301	-0.0142336	0.98565	0.999207	no
KIAA1656	KIAA1656	KIAA1656	chr22:30727976-30773894	ES_l	D3_l	NOTEST	0.271996	0.173707	-0.646931	0	1	1	no
KIAA1671	KIAA1671	KIAA1671	chr22:25423940-25593415	ES_l	D3_l	OK	6.49119	7.07559	0.124369	0.211864	0.8319	0.999207	no
KIAA1683	KIAA1683	KIAA1683	chr19:18367905-18385319	ES_l	D3_l	NOTEST	0.173121	0.146811	-0.23782	0	1	1	no
KIAA1715	KIAA1715	KIAA1715	chr2:176788619-176867567	ES_l	D3_l	OK	2.60468	4.23847	0.702436	0.942921	0.3625	0.999207	no
KIAA1755	KIAA1755	KIAA1755	chr20:36838906-36917348	ES_l	D3_l	NOTEST	0.0686287	0.137371	1.00119	0	1	1	no
KIAA1804	KIAA1804	KIAA1804	chr1:233463513-233520894	ES_l	D3_l	OK	9.13236	2.27039	-2.00805	-2.57872	0.0161	0.703921	no
KIAA1841	KIAA1841	KIAA1841	chr2:61293005-61365169	ES_l	D3_l	OK	2.81572	9.16838	1.70316	2.19998	0.03625	0.935701	no
KIAA1875	KIAA1875	KIAA1875	chr8:145162628-145173218	ES_l	D3_l	NOTEST	0.0399961	0	#NAME?	0	1	1	no
KIAA1919	KIAA1919	KIAA1919	chr6:111580481-111590261	ES_l	D3_l	OK	3.4986	5.79493	0.728013	0.882225	0.3875	0.999207	no
KIAA1958	KIAA1958	KIAA1958	chr9:115249247-115427591	ES_l	D3_l	OK	9.18808	11.1004	0.272774	0.474842	0.63035	0.999207	no
KIAA2012	KIAA2012	KIAA2012	chr2:202937977-203061886	ES_l	D3_l	NOTEST	0	0.0646881	inf	0	1	1	no
KIAA2013	KIAA2013	KIAA2013	chr1:11979644-11986485	ES_l	D3_l	OK	12.0967	10.8292	-0.159691	-0.201449	0.83965	0.999207	no
KIAA2018	KIAA2018	KIAA2018	chr3:113367232-113415493	ES_l	D3_l	OK	3.12281	4.45149	0.511443	0.822174	0.38265	0.999207	no
KIAA2022	KIAA2022	KIAA2022	chrX:73952690-74145287	ES_l	D3_l	NOTEST	0.245694	0.289065	0.23453	0	1	1	no
KIAA2026	KIAA2026	KIAA2026	chr9:5919007-6008003	ES_l	D3_l	OK	3.81225	4.30473	0.175281	0.255271	0.7971	0.999207	no
KIDINS220	KIDINS220	KIDINS220	chr2:8868986-8977755	ES_l	D3_l	OK	11.0901	19.4458	0.81019	1.49298	0.12975	0.999207	no
KIF11	KIF11	KIF11	chr10:94352824-94415152	ES_l	D3_l	OK	23.8456	45.0026	0.916283	1.76079	0.0814	0.999207	no
KIF12	KIF12	KIF12	chr9:116853917-116861337	ES_l	D3_l	OK	0.972497	0	#NAME?	#NAME?	0.00245	0.306413	no
KIF13A	KIF13A	KIF13A	chr6:17759413-17987854	ES_l	D3_l	OK	16.8854	9.38125	-0.847925	-1.03862	0.195	0.999207	no
KIF13B	KIF13B	KIF13B	chr8:28924794-29120610	ES_l	D3_l	OK	2.86503	2.60257	-0.138616	-0.186415	0.8454	0.999207	no
KIF14	KIF14	KIF14	chr1:200520624-200589862	ES_l	D3_l	OK	7.27786	12.3039	0.757526	1.30767	0.18095	0.999207	no
KIF15	KIF15	KIF15	chr3:44803208-44894748	ES_l	D3_l	OK	7.20012	23.5688	1.71079	2.91862	0.0059	0.470526	no
KIF16B	KIF16B	KIF16B	chr20:16252748-16554079	ES_l	D3_l	OK	2.84131	3.08778	0.120016	0.146677	0.88755	0.999207	no
KIF17	KIF17	KIF17	chr1:20990506-21044510	ES_l	D3_l	OK	4.72801	1.21516	-1.96009	-1.91724	0.05915	0.999207	no
KIF18A	KIF18A	KIF18A	chr11:28042162-28129746	ES_l	D3_l	OK	7.5144	13.3019	0.823903	1.26249	0.20665	0.999207	no
KIF18B	KIF18B	KIF18B	chr17:43002078-43025079	ES_l	D3_l	OK	13.1395	16.465	0.325487	0.523714	0.59745	0.999207	no
KIF19	KIF19	KIF19	chr17:72322350-72351959	ES_l	D3_l	NOTEST	0.676903	0.164497	-2.04088	0	1	1	no
KIF1A	KIF1A	KIF1A	chr2:241653180-241759725	ES_l	D3_l	OK	60.4643	19.9554	-1.59931	-3.09864	0.0025	0.309569	no
KIF1B	KIF1B	KIF1B	chr1:10270763-10441661	ES_l	D3_l	OK	26.5571	43.7271	0.719427	1.37977	0.16555	0.999207	no
KIF1C	KIF1C	KIF1C	chr17:4901242-4931694	ES_l	D3_l	OK	18.4668	16.0743	-0.20018	-0.369621	0.703	0.999207	no
KIF20A	KIF20A	KIF20A	chr5:137514416-137549032	ES_l	D3_l	OK	31.7235	73.8875	1.21978	1.86168	0.0549	0.999207	no
KIF20B	KIF20B	KIF20B	chr10:91461346-91534700	ES_l	D3_l	OK	13.9227	19.5898	0.492665	0.911799	0.33825	0.999207	no
KIF21A	KIF21A	KIF21A	chr12:39687029-39837192	ES_l	D3_l	OK	5.98437	14.0773	1.2341	2.07492	0.03845	0.951293	no
KIF21B	KIF21B	KIF21B	chr1:200938513-200992828	ES_l	D3_l	OK	9.93019	3.9288	-1.33773	-2.08502	0.04175	0.97402	no
KIF22	KIF22	KIF22	chr16:29802033-29816706	ES_l	D3_l	OK	60.5221	61.5957	0.0253685	0.0465127	0.96135	0.999207	no
KIF23	KIF23	KIF23	chr15:69706584-69740766	ES_l	D3_l	OK	30.7585	44.6225	0.536786	1.00174	0.31375	0.999207	no
KIF24	KIF24	KIF24	chr9:34179002-34329198	ES_l	D3_l	OK	1.18896	4.68111	1.97715	1.25487	0.22945	0.999207	no
KIF25	KIF25	KIF25	chr6:168418552-168445769	ES_l	D3_l	OK	4.53083	0.723591	-2.64653	-1.92032	0.07435	0.999207	no
KIF25-AS1	KIF25-AS1	KIF25-AS1	chr6:168394866-168397757	ES_l	D3_l	OK	1.25161	0.530702	-1.23781	-0.82051	0.41755	0.999207	no
KIF26A	KIF26A	KIF26A	chr14:104605059-104647235	ES_l	D3_l	OK	6.55066	3.7214	-0.815794	-1.05451	0.27625	0.999207	no
KIF26B	KIF26B	KIF26B	chr1:245318286-245866428	ES_l	D3_l	NOTEST	0.0676961	0.111594	0.72112	0	1	1	no
KIF27	KIF27	KIF27	chr9:86451614-86536380	ES_l	D3_l	OK	1.16202	1.10512	-0.0724327	-0.0700511	0.94065	0.999207	no
KIF2A	KIF2A	KIF2A	chr5:61601988-61683011	ES_l	D3_l	OK	23.1825	33.1352	0.515326	0.947989	0.34685	0.999207	no
KIF2B	KIF2B	KIF2B	chr17:51900238-51902573	ES_l	D3_l	NOTEST	0	0	0	0	1	1	no
KIF2C	KIF2C	KIF2C	chr1:45205489-45233438	ES_l	D3_l	OK	44.9988	47.3667	0.0739852	0.132822	0.8906	0.999207	no
KIF3A	KIF3A	KIF3A	chr5:132028318-132073270	ES_l	D3_l	OK	5.25951	6.16219	0.228516	0.33808	0.73195	0.999207	no
KIF3B	KIF3B	KIF3B	chr20:30865453-30922811	ES_l	D3_l	OK	7.96372	16.89	1.08466	1.88093	0.058	0.999207	no
KIF3C	KIF3C	KIF3C	chr2:26149454-26205443	ES_l	D3_l	OK	17.4037	10.027	-0.795498	-1.32686	0.1854	0.999207	no
KIF4A	KIF4A	KIF4A	chrX:69509878-69640774	ES_l	D3_l	OK	16.4409	33.1306	1.01087	1.86021	0.0624	0.999207	no
KIF4B	KIF4B	KIF4B	chr5:154393259-154397685	ES_l	D3_l	NOTEST	0.0384742	0.0883865	1.19993	0	1	1	no
KIF5A	KIF5A	KIF5A	chr12:57943846-57978554	ES_l	D3_l	OK	9.50691	17.3381	0.866901	1.40809	0.1515	0.999207	no
KIF5B	KIF5B	KIF5B	chr10:32297937-32345371	ES_l	D3_l	OK	42.0368	37.8929	-0.149724	-0.29462	0.75675	0.999207	no
KIF5C	KIF5C	KIF5C	chr2:149632791-149883273	ES_l	D3_l	OK	26.7239	45.5633	0.769742	1.50654	0.11925	0.999207	no
KIF6	KIF6	KIF6	chr6:39302875-39693181	ES_l	D3_l	NOTEST	0.031841	0.306173	3.26539	0	1	1	no
KIF7	KIF7	KIF7	chr15:90118817-90198682	ES_l	D3_l	OK	5.27006	3.52981	-0.578231	-0.366015	0.6807	0.999207	no
KIF9	KIF9	KIF9	chr3:47205859-47388306	ES_l	D3_l	OK	0.936493	1.28737	0.459082	0.215307	0.78545	0.999207	no
KIF9-AS1	KIF9-AS1	KIF9-AS1	chr3:47205859-47388306	ES_l	D3_l	NOTEST	0.294155	0.614344	1.06247	0	1	1	no
KIFAP3	KIFAP3	KIFAP3	chr1:169890469-170043879	ES_l	D3_l	OK	2.23444	3.37134	0.593405	0.566201	0.57325	0.999207	no
KIFC1	KIFC1	KIFC1	chr6_ssto_hap7:4839528-4857918	ES_l	D3_l	OK	41.8143	44.4323	0.0876127	0.15722	0.87705	0.999207	no
KIFC2	KIFC2	KIFC2	chr8:145691719-145701718	ES_l	D3_l	OK	5.61983	1.29754	-2.11475	-1.54089	0.15205	0.999207	no
KIFC3	KIFC3	KIFC3	chr16:57792128-57836439	ES_l	D3_l	OK	1.09264	0.342978	-1.67163	-1.2089	0.2071	0.999207	no
KIN	KIN	KIN	chr10:7792924-7829990	ES_l	D3_l	OK	4.42677	6.55967	0.56737	0.778161	0.42525	0.999207	no
KIR2DL1	KIR2DL1	KIR2DL1	chr19:55280873-55295778	ES_l	D3_l	NOTEST	0	0	0	0	1	1	no
KIR2DL2	KIR2DL2	KIR2DL2	chr19_gl000209_random:21904-129563	ES_l	D3_l	NOTEST	0	0	0	0	1	1	no
KIR2DL3	KIR2DL3	KIR2DL3	chr19:55249973-55264504	ES_l	D3_l	NOTEST	0	0	0	0	1	1	no
KIR2DL4	KIR2DL4	KIR2DL4	chr19_gl000209_random:21904-129563	ES_l	D3_l	NOTEST	0	0	0	0	1	1	no
KIR2DL5A	KIR2DL5A,KIR2DL5B	KIR2DL5A,KIR2DL5B	chr19_gl000209_random:21904-129563	ES_l	D3_l	NOTEST	0	0	0	0	1	1	no
KIR2DL5B	KIR2DL5B	KIR2DL5B	chr19_gl000209_random:21904-129563	ES_l	D3_l	NOTEST	0	0	0	0	1	1	no
KIR2DS1	KIR2DS1	KIR2DS1	chr19_gl000209_random:21904-129563	ES_l	D3_l	NOTEST	0	0	0	0	1	1	no
KIR2DS2	KIR2DS2	KIR2DS2	chr19_gl000209_random:131432-145743	ES_l	D3_l	NOTEST	0	0	0	0	1	1	no
KIR2DS3	KIR2DS3	KIR2DS3	chr19_gl000209_random:21904-129563	ES_l	D3_l	NOTEST	0	0	0	0	1	1	no
KIR2DS4	KIR2DS4	KIR2DS4	chr19:55344130-55360024	ES_l	D3_l	NOTEST	0	0	0	0	1	1	no
KIR2DS5	KIR2DS5	KIR2DS5	chr19_gl000209_random:21904-129563	ES_l	D3_l	NOTEST	0	0	0	0	1	1	no
KIR3DL1	KIR3DL1	KIR3DL1	chr19:55327892-55342233	ES_l	D3_l	NOTEST	0	0	0	0	1	1	no
KIR3DL2	KIR3DL2	KIR3DL2	chr19:55361897-55378670	ES_l	D3_l	NOTEST	0	0	0	0	1	1	no
KIR3DL3	KIR3DL3	KIR3DL3	chr19:55235951-55248003	ES_l	D3_l	NOTEST	0	0	0	0	1	1	no
KIR3DS1	KIR3DS1	KIR3DS1	chr19_gl000209_random:21904-129563	ES_l	D3_l	NOTEST	0	0	0	0	1	1	no
KIR3DX1	KIR3DX1	KIR3DX1	chr19:55043908-55057024	ES_l	D3_l	NOTEST	0	0	0	0	1	1	no
KIRREL	KIRREL	KIRREL	chr1:157963062-158070052	ES_l	D3_l	OK	10.1759	23.6087	1.21415	2.17411	0.0278	0.855987	no
KIRREL2	KIRREL2	KIRREL2	chr19:36347809-36358048	ES_l	D3_l	OK	3.17642	1.88554	-0.752425	-0.679274	0.51985	0.999207	no
KIRREL3	KIRREL3	KIRREL3	chr11:126293395-126870766	ES_l	D3_l	NOTEST	0.299487	0.0390034	-2.94082	0	1	1	no
KIRREL3-AS2	KIRREL3-AS2	KIRREL3-AS2	chr11:126293395-126870766	ES_l	D3_l	NOTEST	0	0	0	0	1	1	no
KIRREL3-AS3	KIRREL3-AS3	KIRREL3-AS3	chr11:126872804-126875953	ES_l	D3_l	NOTEST	0.1134	0	#NAME?	0	1	1	no
KISS1	KISS1	KISS1	chr1:204159468-204165619	ES_l	D3_l	NOTEST	0	0	0	0	1	1	no
KISS1R	KISS1R	KISS1R	chr19:917341-921015	ES_l	D3_l	NOTEST	0.2018	0	#NAME?	0	1	1	no
KIT	KIT	KIT	chr4:55524094-55606881	ES_l	D3_l	OK	8.81325	7.87629	-0.162158	-0.256519	0.7988	0.999207	no
KITLG	KITLG	KITLG	chr12:88886569-88974250	ES_l	D3_l	OK	1.93494	6.23102	1.68718	2.09827	0.0527	0.999207	no
KIZ	KIZ	KIZ	chr20:21106623-21227258	ES_l	D3_l	OK	12.6263	6.51955	-0.953586	-1.25021	0.212	0.999207	no
KIZ-AS1	KIZ-AS1	KIZ-AS1	chr20:21106623-21227258	ES_l	D3_l	NOTEST	0	0	0	0	1	1	no
KL	KL	KL	chr13:33590570-33640282	ES_l	D3_l	NOTEST	0	0	0	0	1	1	no
KLB	KLB	KLB	chr4:39046450-39640481	ES_l	D3_l	NOTEST	0.011413	0	#NAME?	0	1	1	no
KLC1	KLC1	KLC1	chr14:104095524-104181823	ES_l	D3_l	OK	38.4023	56.1545	0.54821	0.93337	0.3318	0.999207	no
KLC2	KLC2	KLC2	chr11:66024764-66035332	ES_l	D3_l	OK	18.4447	11.7412	-0.651632	-0.92883	0.34795	0.999207	no
KLC3	KLC3	KLC3	chr19:45843997-45873845	ES_l	D3_l	OK	1.25981	0	#NAME?	#NAME?	0.192	0.999207	no
KLC4	KLC4	KLC4	chr6:43027331-43042837	ES_l	D3_l	OK	9.53127	5.1384	-0.891349	-1.02064	0.312	0.999207	no
KLF1	KLF1	KLF1	chr19:12995236-12998017	ES_l	D3_l	NOTEST	0.202699	0.170528	-0.249326	0	1	1	no
KLF10	KLF10	KLF10	chr8:103661004-103668130	ES_l	D3_l	OK	6.79515	5.92381	-0.197979	-0.250505	0.8031	0.999207	no
KLF11	KLF11	KLF11	chr2:10183681-10194963	ES_l	D3_l	OK	5.68465	7.02796	0.306034	0.408644	0.6787	0.999207	no
KLF12	KLF12	KLF12	chr13:74260148-74708066	ES_l	D3_l	OK	2.66827	4.05242	0.602878	0.912545	0.35465	0.999207	no
KLF13	KLF13	KLF13	chr15:31619057-31727868	ES_l	D3_l	OK	13.7094	8.95742	-0.614009	-1.02473	0.28655	0.999207	no
KLF14	KLF14	KLF14	chr7:130417381-130418860	ES_l	D3_l	NOTEST	0	0	0	0	1	1	no
KLF15	KLF15	KLF15	chr3:126061477-126076236	ES_l	D3_l	OK	5.49911	1.5785	-1.80065	-1.49015	0.15455	0.999207	no
KLF16	KLF16	KLF16	chr19:1852397-1863564	ES_l	D3_l	OK	12.9907	5.15849	-1.33246	-1.52365	0.1432	0.999207	no
KLF17	KLF17	KLF17	chr1:44584521-44600809	ES_l	D3_l	NOTEST	0	0	0	0	1	1	no
KLF2	KLF2	KLF2	chr19:16435650-16438339	ES_l	D3_l	NOTEST	0	0	0	0	1	1	no
KLF3	KLF3	KLF3	chr4:38614321-38703129	ES_l	D3_l	OK	5.19945	10.5766	1.02445	1.56953	0.0997	0.999207	no
KLF3-AS1	KLF3-AS1	KLF3-AS1	chr4:38614321-38703129	ES_l	D3_l	OK	0.799509	0.829895	0.0538143	0.016227	0.79825	0.999207	no
KLF4	KLF4	KLF4	chr9:110247132-110252047	ES_l	D3_l	NOTEST	0.405135	0.207096	-0.968105	0	1	1	no
KLF5	KLF5	KLF5	chr13:73629113-73651680	ES_l	D3_l	NOTEST	0.38366	0.594813	0.632607	0	1	1	no
KLF6	KLF6	KLF6	chr10:3818187-3827473	ES_l	D3_l	OK	6.00368	8.60842	0.5199	0.742072	0.44885	0.999207	no
KLF7	KLF7	KLF7	chr2:207938861-208031970	ES_l	D3_l	OK	3.36016	6.25428	0.896313	1.35971	0.16705	0.999207	no
KLF8	KLF8	KLF8	chrX:56258821-56314322	ES_l	D3_l	OK	3.84967	5.07452	0.398538	0.539271	0.5834	0.999207	no
KLF9	KLF9	KLF9	chr9:72999512-73029573	ES_l	D3_l	NOTEST	0.476227	0.0493541	-3.27041	0	1	1	no
KLHDC1	KLHDC1	KLHDC1	chr14:50159822-50219870	ES_l	D3_l	NOTEST	0.0237581	0.0526863	1.14901	0	1	1	no
KLHDC10	KLHDC10	KLHDC10	chr7:129710348-129775560	ES_l	D3_l	OK	7.55251	8.04094	0.090408	0.144449	0.8845	0.999207	no
KLHDC2	KLHDC2	KLHDC2	chr14:50234786-50249856	ES_l	D3_l	OK	31.6333	25.1795	-0.329191	-0.525202	0.5951	0.999207	no
KLHDC3	KLHDC3	KLHDC3	chr6:42981840-42989036	ES_l	D3_l	OK	100.522	78.4631	-0.357427	-0.665983	0.4908	0.999207	no
KLHDC4	KLHDC4	KLHDC4	chr16:87741417-87799598	ES_l	D3_l	OK	14.671	9.71601	-0.594527	-0.770603	0.4269	0.999207	no
KLHDC7A	KLHDC7A	KLHDC7A	chr1:18807423-18812480	ES_l	D3_l	OK	9.40468	1.15039	-3.03126	-3.33203	0.00865	0.552622	no
KLHDC7B	KLHDC7B	KLHDC7B	chr22:50986461-50989452	ES_l	D3_l	NOTEST	0.0320269	0	#NAME?	0	1	1	no
KLHDC8A	KLHDC8A	KLHDC8A	chr1:205305192-205326218	ES_l	D3_l	OK	0.938926	3.08978	1.71842	1.39034	0.2087	0.999207	no
KLHDC8B	KLHDC8B	KLHDC8B	chr3:49209017-49213919	ES_l	D3_l	OK	9.71104	20.4759	1.07623	1.38534	0.15815	0.999207	no
KLHDC9	KLHDC9	KLHDC9	chr1:161068150-161070138	ES_l	D3_l	OK	3.29653	4.53399	0.459835	0.37194	0.7061	0.999207	no
KLHL1	KLHL1	KLHL1	chr13:70274724-70713885	ES_l	D3_l	NOTEST	0	0	0	0	1	1	no
KLHL10	KLHL10	KLHL10	chr17:39994042-40004599	ES_l	D3_l	NOTEST	0.13344	0.191557	0.521579	0	1	1	no
KLHL11	KLHL11	KLHL11	chr17:40004770-40021684	ES_l	D3_l	OK	3.09229	5.39197	0.802139	1.11954	0.27005	0.999207	no
KLHL12	KLHL12	KLHL12	chr1:202860223-202897772	ES_l	D3_l	OK	17.4141	20.3515	0.22488	0.384156	0.6945	0.999207	no
KLHL13	KLHL13	KLHL13	chrX:117031775-117251303	ES_l	D3_l	OK	4.00578	12.3831	1.62821	2.05637	0.04595	0.999207	no
KLHL14	KLHL14	KLHL14	chr18:30252633-30352974	ES_l	D3_l	OK	2.5029	0.259095	-3.27204	-2.67754	0.0285	0.865996	no
KLHL15	KLHL15	KLHL15	chrX:24001832-24045303	ES_l	D3_l	OK	3.8941	5.66492	0.540765	0.759918	0.45045	0.999207	no
KLHL17	KLHL17	KLHL17	chr1:895966-901099	ES_l	D3_l	OK	6.0454	1.30482	-2.21198	-1.81008	0.10065	0.999207	no
KLHL18	KLHL18	KLHL18	chr3:47205859-47388306	ES_l	D3_l	OK	8.03106	8.08938	0.0104393	0.015129	0.98785	0.999207	no
KLHL2	KLHL2	KLHL2	chr4:166128769-166244308	ES_l	D3_l	OK	5.50695	7.96099	0.531694	0.682579	0.48135	0.999207	no
KLHL20	KLHL20	KLHL20	chr1:173684079-173755840	ES_l	D3_l	OK	3.79997	8.04671	1.08241	1.33279	0.19425	0.999207	no
KLHL21	KLHL21	KLHL21	chr1:6650783-6662958	ES_l	D3_l	OK	7.22262	9.27339	0.360576	0.495073	0.6281	0.999207	no
KLHL22	KLHL22	KLHL22	chr22:20795805-20850170	ES_l	D3_l	OK	4.11174	5.73374	0.479726	0.493643	0.62705	0.999207	no
KLHL23	KLHL23,PHOSPHO2-KLHL23	KLHL23,PHOSPHO2-KLHL23	chr2:170550963-170608396	ES_l	D3_l	OK	23.6681	46.4361	0.972304	1.74163	0.079	0.999207	no
KLHL24	KLHL24	KLHL24	chr3:183353410-183402304	ES_l	D3_l	OK	6.79032	1.68264	-2.01275	-2.6173	0.0185	0.745926	no
KLHL25	KLHL25	KLHL25	chr15:86302558-86338189	ES_l	D3_l	OK	7.55619	6.3713	-0.246073	-0.31003	0.7448	0.999207	no
KLHL26	KLHL26	KLHL26	chr19:18747837-18781302	ES_l	D3_l	OK	3.015	1.85713	-0.699089	-0.59309	0.5571	0.999207	no
KLHL28	KLHL28	KLHL28	chr14:45393512-45431179	ES_l	D3_l	OK	3.79332	3.86249	0.0260695	0.0357632	0.9696	0.999207	no
KLHL29	KLHL29	KLHL29	chr2:23608297-23931483	ES_l	D3_l	OK	1.29654	1.39827	0.108982	0.0934157	0.92885	0.999207	no
KLHL3	KLHL3	KLHL3	chr5:136953188-137071779	ES_l	D3_l	OK	3.97578	4.36688	0.135364	0.189406	0.8508	0.999207	no
KLHL30	KLHL30	KLHL30	chr2:239047362-239061547	ES_l	D3_l	NOTEST	0.0247101	0.0602991	1.28703	0	1	1	no
KLHL31	KLHL31	KLHL31	chr6:53512698-53530506	ES_l	D3_l	NOTEST	0.317309	0.0962593	-1.72089	0	1	1	no
KLHL32	KLHL32	KLHL32	chr6:97372495-98156793	ES_l	D3_l	NOTEST	0.113366	0.0914083	-0.310586	0	1	1	no
KLHL33	KLHL33	KLHL33	chr14:20896969-20903801	ES_l	D3_l	NOTEST	0	0.0556258	inf	0	1	1	no
KLHL34	KLHL34	KLHL34	chrX:21673466-21676505	ES_l	D3_l	NOTEST	0	0	0	0	1	1	no
KLHL35	KLHL35	KLHL35	chr11:75133437-75141674	ES_l	D3_l	NOTEST	0.0665572	0.161633	1.28005	0	1	1	no
KLHL36	KLHL36	KLHL36	chr16:84682116-84701292	ES_l	D3_l	OK	8.49097	2.02474	-2.06819	-2.72233	0.0122	0.631973	no
KLHL38	KLHL38	KLHL38	chr8:124657914-124665190	ES_l	D3_l	NOTEST	0	0	0	0	1	1	no
KLHL4	KLHL4	KLHL4	chrX:86772714-86925050	ES_l	D3_l	OK	8.68336	8.51026	-0.0290509	-0.0400091	0.9673	0.999207	no
KLHL40	KLHL40	KLHL40	chr3:42727010-42733938	ES_l	D3_l	NOTEST	0	0	0	0	1	1	no
KLHL41	KLHL41	KLHL41	chr2:170366211-170382772	ES_l	D3_l	NOTEST	0.0270204	0.298226	3.46429	0	1	1	no
KLHL42	KLHL42	KLHL42	chr12:27933186-27955973	ES_l	D3_l	OK	7.59766	19.4545	1.35648	2.30343	0.0295	0.878173	no
KLHL5	KLHL5	KLHL5	chr4:39046450-39640481	ES_l	D3_l	OK	4.66443	5.70935	0.291625	0.193355	0.83015	0.999207	no
KLHL6	KLHL6	KLHL6	chr3:183205318-183273499	ES_l	D3_l	NOTEST	0.0106582	0.0244251	1.19639	0	1	1	no
KLHL6-AS1	KLHL6-AS1	KLHL6-AS1	chr3:183205318-183273499	ES_l	D3_l	NOTEST	0	0	0	0	1	1	no
KLHL7	KLHL7	KLHL7	chr7:23145352-23215038	ES_l	D3_l	OK	60.5657	61.7224	0.027292	0.0393347	0.96975	0.999207	no
KLHL7-AS1	KLHL7-AS1	KLHL7-AS1	chr7:23140846-23145322	ES_l	D3_l	OK	1.21805	1.05861	-0.202409	-0.142125	0.89655	0.999207	no
KLHL8	KLHL8	KLHL8	chr4:88081255-88141760	ES_l	D3_l	OK	2.39055	4.35839	0.866455	1.05271	0.28195	0.999207	no
KLHL9	KLHL9	KLHL9	chr9:21331017-21335429	ES_l	D3_l	OK	16.8092	19.117	0.185601	0.325363	0.73675	0.999207	no
KLK1	KLK1	KLK1	chr19:51322401-51327043	ES_l	D3_l	OK	1.24072	0	#NAME?	#NAME?	0.00645	0.488783	no
KLK10	KLK10	KLK10	chr19:51515999-51523431	ES_l	D3_l	OK	3.1981	0	#NAME?	#NAME?	5e-05	0.0222734	yes
KLK11	KLK11	KLK11	chr19:51525486-51531290	ES_l	D3_l	NOTEST	0.489794	0	#NAME?	0	1	1	no
KLK12	KLK12	KLK12	chr19:51532347-51538148	ES_l	D3_l	NOTEST	0	0	0	0	1	1	no
KLK13	KLK13	KLK13	chr19:51559462-51568367	ES_l	D3_l	OK	2.92954	0	#NAME?	#NAME?	5e-05	0.0222734	yes
KLK14	KLK14	KLK14	chr19:51581153-51587502	ES_l	D3_l	NOTEST	0.334236	0.203491	-0.715906	0	1	1	no
KLK15	KLK15	KLK15	chr19:51328544-51354399	ES_l	D3_l	NOTEST	0	0	0	0	1	1	no
KLK2	KLK2	KLK2	chr19:51376688-51383823	ES_l	D3_l	NOTEST	0	0	0	0	1	1	no
KLK3	KLK3	KLK3	chr19:51358170-51364020	ES_l	D3_l	NOTEST	0	0	0	0	1	1	no
KLK4	KLK4	KLK4	chr19:51409607-51413994	ES_l	D3_l	NOTEST	0.125765	0	#NAME?	0	1	1	no
KLK5	KLK5	KLK5	chr19:51446558-51456344	ES_l	D3_l	NOTEST	0.47713	0.214745	-1.15176	0	1	1	no
KLK6	KLK6	KLK6	chr19:51461886-51472929	ES_l	D3_l	OK	1.94694	0.191096	-3.34883	-1.89889	0.09165	0.999207	no
KLK7	KLK7	KLK7	chr19:51479734-51487320	ES_l	D3_l	OK	1.38919	0	#NAME?	#NAME?	0.00205	0.28049	no
KLK8	KLK8	KLK8	chr19:51499263-51504958	ES_l	D3_l	OK	4.47926	0.590752	-2.92264	-1.656	0.1282	0.999207	no
KLK9	KLK9	KLK9	chr19:51505768-51512890	ES_l	D3_l	NOTEST	0.0657072	0	#NAME?	0	1	1	no
KLKB1	KLKB1	KLKB1	chr4:187148671-187179625	ES_l	D3_l	OK	14.6769	1.34596	-3.44684	-3.52858	0.00285	0.331286	no
KLKP1	KLKP1	KLKP1	chr19:51385351-51399654	ES_l	D3_l	NOTEST	0	0	0	0	1	1	no
KLLN	KLLN	KLLN	chr10:89618917-89623194	ES_l	D3_l	NOTEST	0.123344	0.181778	0.559493	0	1	1	no
KLRAP1	KLRAP1	KLRAP1	chr12:10741076-10752434	ES_l	D3_l	OK	4.16551	5.3128	0.350981	0.372165	0.7169	0.999207	no
KLRB1	KLRB1	KLRB1	chr12:9747869-9760497	ES_l	D3_l	NOTEST	0	0	0	0	1	1	no
KLRC1	KLRC1	KLRC1	chr12:10594862-10607284	ES_l	D3_l	NOTEST	0	0	0	0	1	1	no
KLRC2	KLRC2	KLRC2	chr12:10583205-10588592	ES_l	D3_l	NOTEST	0	0	0	0	1	1	no
KLRC3	KLRC3	KLRC3	chr12:10564913-10573194	ES_l	D3_l	NOTEST	0	0	0	0	1	1	no
KLRC4	KLRC4	KLRC4	chr12:10516367-10562745	ES_l	D3_l	NOTEST	0	0	0	0	1	1	no
KLRC4-KLRK1	KLRC4-KLRK1,KLRK1	KLRC4-KLRK1,KLRK1	chr12:10516367-10562745	ES_l	D3_l	NOTEST	0	0	0	0	1	1	no
KLRD1	KLRD1	KLRD1	chr12:10457049-10469850	ES_l	D3_l	NOTEST	0	0	0	0	1	1	no
KLRF1	KLRF1	KLRF1	chr12:9980076-9997603	ES_l	D3_l	NOTEST	0.178394	0.0990023	-0.849535	0	1	1	no
KLRF2	KLRF2	KLRF2	chr12:10034087-10048432	ES_l	D3_l	NOTEST	0	0	0	0	1	1	no
KLRG1	KLRG1	KLRG1	chr12:9142220-9163340	ES_l	D3_l	OK	1.54209	3.0037	0.961853	0.753179	0.4748	0.999207	no
KLRG2	KLRG2	KLRG2	chr7:139138087-139168457	ES_l	D3_l	OK	1.97005	0.868946	-1.18089	-0.808461	0.4307	0.999207	no
KLRK1	KLRK1	KLRK1	chr12:10516367-10562745	ES_l	D3_l	NOTEST	0	0	0	0	1	1	no
KMO	KMO	KMO	chr1:241695433-241803701	ES_l	D3_l	NOTEST	0	0.0135868	inf	0	1	1	no
KMT2A	KMT2A	KMT2A	chr11:118307204-118436791	ES_l	D3_l	OK	9.97015	17.1543	0.782882	1.41894	0.15335	0.999207	no
KMT2B	KMT2B	KMT2B	chr19:36208920-36229781	ES_l	D3_l	OK	7.86756	5.8378	-0.430492	-0.672822	0.50425	0.999207	no
KMT2C	KMT2C	KMT2C	chr7:151832009-152133090	ES_l	D3_l	OK	4.60348	9.01717	0.96995	1.79147	0.073	0.999207	no
KMT2D	KMT2D	KMT2D	chr12:49412757-49449107	ES_l	D3_l	OK	10.3175	10.9547	0.0864642	0.166765	0.8703	0.999207	no
KMT2E	KMT2E	KMT2E	chr7:104654636-104754532	ES_l	D3_l	OK	12.0677	14.6768	0.282384	0.508799	0.6015	0.999207	no
KMT2E-AS1	KMT2E-AS1	KMT2E-AS1	chr7:104650988-104654588	ES_l	D3_l	OK	2.14969	1.95999	-0.133285	-0.115528	0.91105	0.999207	no
KNCN	KNCN	KNCN	chr1:47004367-47069966	ES_l	D3_l	NOTEST	0	0	0	0	1	1	no
KNDC1	KNDC1	KNDC1	chr10:134973970-135039916	ES_l	D3_l	OK	4.07914	0.817314	-2.3193	-2.36319	0.0296	0.879056	no
KNG1	KNG1	KNG1	chr3:186435097-186462199	ES_l	D3_l	NOTEST	0	0	0	0	1	1	no
KNOP1	KNOP1	KNOP1	chr16:19717673-19869789	ES_l	D3_l	OK	40.5666	51.8623	0.354395	0.614747	0.5233	0.999207	no
KNSTRN	KNSTRN	KNSTRN	chr15:40674921-40686489	ES_l	D3_l	OK	30.7348	35.2315	0.196994	0.333584	0.73555	0.999207	no
KNTC1	KNTC1	KNTC1	chr12:123011808-123110947	ES_l	D3_l	OK	21.6312	33.871	0.646935	1.25655	0.19915	0.999207	no
KPNA1	KPNA1	KPNA1	chr3:122135052-122233786	ES_l	D3_l	OK	10.1672	17.0392	0.744932	1.31324	0.1855	0.999207	no
KPNA2	KPNA2	KPNA2	chr17:66031847-66042970	ES_l	D3_l	OK	261.646	308.721	0.238688	0.484602	0.616	0.999207	no
KPNA3	KPNA3	KPNA3	chr13:50273442-50367057	ES_l	D3_l	OK	17.491	27.9048	0.673897	1.21088	0.23075	0.999207	no
KPNA4	KPNA4	KPNA4	chr3:160212782-160283376	ES_l	D3_l	OK	13.5284	24.7881	0.873654	1.65128	0.0964	0.999207	no
KPNA5	KPNA5	KPNA5	chr6:117002366-117063030	ES_l	D3_l	OK	8.46437	6.07354	-0.478866	-0.565863	0.56295	0.999207	no
KPNA6	KPNA6	KPNA6	chr1:32573643-32642168	ES_l	D3_l	OK	22.307	27.9204	0.323826	0.621683	0.52345	0.999207	no
KPNA7	KPNA7	KPNA7	chr7:98771196-98805089	ES_l	D3_l	NOTEST	0	0	0	0	1	1	no
KPNB1	KPNB1	KPNB1	chr17:45727203-45761004	ES_l	D3_l	OK	145.095	298.663	1.04153	2.03734	0.0346	0.92166	no
KPRP	KPRP	KPRP	chr1:152730505-152734529	ES_l	D3_l	NOTEST	0	0	0	0	1	1	no
KPTN	KPTN	KPTN	chr19:47978397-47987521	ES_l	D3_l	OK	11.1078	9.88085	-0.168868	-0.191527	0.848	0.999207	no
KRAS	KRAS	KRAS	chr12:25348149-25403865	ES_l	D3_l	OK	32.017	34.5913	0.111572	0.209522	0.83365	0.999207	no
KRBA1	KRBA1	KRBA1	chr7:149412101-149431664	ES_l	D3_l	OK	3.00615	2.54239	-0.241728	-0.243974	0.8079	0.999207	no
KRBA2	KRBA2	KRBA2	chr17:8271970-8280029	ES_l	D3_l	OK	4.63689	4.78288	0.0447247	0.0469015	0.96025	0.999207	no
KRBOX1	KRBOX1	KRBOX1	chr3:42975735-42984283	ES_l	D3_l	NOTEST	0	0	0	0	1	1	no
KRBOX1-AS1	KRBOX1-AS1	KRBOX1-AS1	chr3:42975735-42984283	ES_l	D3_l	NOTEST	0	0	0	0	1	1	no
KRBOX4	KRBOX4	KRBOX4	chrX:46306623-46334074	ES_l	D3_l	OK	2.60049	5.28742	1.02378	1.01713	0.3208	0.999207	no
KRCC1	KRCC1	KRCC1	chr2:88326721-88355320	ES_l	D3_l	OK	7.93677	7.11013	-0.158675	-0.191445	0.84765	0.999207	no
KREMEN1	KREMEN1	KREMEN1	chr22:29469065-29564321	ES_l	D3_l	OK	1.37154	0.418384	-1.7129	-1.36329	0.1873	0.999207	no
KREMEN2	KREMEN2	KREMEN2	chr16:3014216-3018384	ES_l	D3_l	OK	1.61861	0.67057	-1.2713	-0.817203	0.4346	0.999207	no
KRI1	KRI1	KRI1	chr19:10654569-10676702	ES_l	D3_l	OK	12.3954	15.7717	0.347528	0.503487	0.618	0.999207	no
KRIT1	KRIT1	KRIT1	chr7:91828282-91875414	ES_l	D3_l	OK	6.87643	13.1866	0.939346	1.4724	0.14295	0.999207	no
KRR1	KRR1	KRR1	chr12:75874512-75905418	ES_l	D3_l	OK	16.6059	19.6228	0.240836	0.399664	0.6851	0.999207	no
KRT1	KRT1	KRT1	chr12:53068519-53074191	ES_l	D3_l	NOTEST	0	0	0	0	1	1	no
KRT10	KRT10	KRT10	chr17:38974368-38992526	ES_l	D3_l	OK	4.89805	5.69938	0.218599	0.199272	0.84045	0.999207	no
KRT12	KRT12	KRT12	chr17:39017429-39023462	ES_l	D3_l	NOTEST	0	0	0	0	1	1	no
KRT13	KRT13	KRT13	chr17:39657232-39661865	ES_l	D3_l	NOTEST	0	0	0	0	1	1	no
KRT14	KRT14	KRT14	chr17:39738530-39743147	ES_l	D3_l	NOTEST	0	0	0	0	1	1	no
KRT15	KRT15	KRT15	chr17:39669996-39675270	ES_l	D3_l	NOTEST	0	0.0438696	inf	0	1	1	no
KRT16	KRT16	KRT16	chr17:39766030-39769079	ES_l	D3_l	NOTEST	0	0	0	0	1	1	no
KRT16P1	KRT16P1	KRT16P1	chr17:18343221-18346208	ES_l	D3_l	NOTEST	0	0	0	0	1	1	no
KRT16P2	KRT16P2	KRT16P2	chr17:16733796-16736147	ES_l	D3_l	NOTEST	0	0	0	0	1	1	no
KRT16P3	KRT16P3	KRT16P3	chr17:20404826-20407811	ES_l	D3_l	NOTEST	0	0	0	0	1	1	no
KRT17	KRT17	KRT17	chr17:39775691-39780882	ES_l	D3_l	OK	0.962459	0.233617	-2.04258	-1.27591	0.2276	0.999207	no
KRT17P5	KRT17P5	KRT17P5	chr17:18325494-18328647	ES_l	D3_l	NOTEST	0	0	0	0	1	1	no
KRT18	KRT18	KRT18	chr12:53290970-53346685	ES_l	D3_l	FAIL	100.794	24.1567	0	0	1	1	no
KRT18P55	KRT18P55	KRT18P55	chr17:26603011-26634408	ES_l	D3_l	NOTEST	0	0	0	0	1	1	no
KRT19	KRT19	KRT19	chr17:39679868-39684641	ES_l	D3_l	OK	69.0078	31.7061	-1.122	-1.79034	0.0752	0.999207	no
KRT19P2	KRT19P2	KRT19P2	chr12:95228173-95228804	ES_l	D3_l	NOTEST	0	0	0	0	1	1	no
KRT2	KRT2	KRT2	chr12:53038341-53045959	ES_l	D3_l	NOTEST	0	0	0	0	1	1	no
KRT20	KRT20	KRT20	chr17:39032140-39041495	ES_l	D3_l	NOTEST	0	0	0	0	1	1	no
KRT222	KRT222	KRT222	chr17:38811871-38821416	ES_l	D3_l	NOTEST	0.330697	0.164509	-1.00734	0	1	1	no
KRT23	KRT23	KRT23	chr17:39078947-39093895	ES_l	D3_l	NOTEST	0	0.0852644	inf	0	1	1	no
KRT24	KRT24	KRT24	chr17:38854242-38860002	ES_l	D3_l	NOTEST	0	0	0	0	1	1	no
KRT25	KRT25	KRT25	chr17:38904272-38911584	ES_l	D3_l	NOTEST	0	0	0	0	1	1	no
KRT26	KRT26	KRT26	chr17:38922489-38928411	ES_l	D3_l	NOTEST	0	0	0	0	1	1	no
KRT27	KRT27	KRT27	chr17:38933059-38938786	ES_l	D3_l	NOTEST	0	0	0	0	1	1	no
KRT28	KRT28	KRT28	chr17:38948447-38956211	ES_l	D3_l	NOTEST	0	0	0	0	1	1	no
KRT3	KRT3	KRT3	chr12:53183468-53189892	ES_l	D3_l	NOTEST	0	0	0	0	1	1	no
KRT31	KRT31	KRT31	chr17:39549976-39553844	ES_l	D3_l	NOTEST	0	0	0	0	1	1	no
KRT32	KRT32	KRT32	chr17:39615764-39623638	ES_l	D3_l	NOTEST	0	0	0	0	1	1	no
KRT33A	KRT33A	KRT33A	chr17:39502344-39507064	ES_l	D3_l	NOTEST	0	0	0	0	1	1	no
KRT33B	KRT33B	KRT33B	chr17:39519745-39526052	ES_l	D3_l	NOTEST	0	0	0	0	1	1	no
KRT34	KRT34	KRT34	chr17:39533920-39538636	ES_l	D3_l	NOTEST	0	0	0	0	1	1	no
KRT35	KRT35	KRT35	chr17:39632940-39637392	ES_l	D3_l	NOTEST	0	0	0	0	1	1	no
KRT36	KRT36	KRT36	chr17:39642387-39646116	ES_l	D3_l	NOTEST	0	0	0	0	1	1	no
KRT37	KRT37	KRT37	chr17:39576808-39580822	ES_l	D3_l	NOTEST	0	0	0	0	1	1	no
KRT38	KRT38	KRT38	chr17:39592620-39597596	ES_l	D3_l	NOTEST	0	0	0	0	1	1	no
KRT39	KRT39	KRT39	chr17:39114668-39123144	ES_l	D3_l	NOTEST	0	0	0	0	1	1	no
KRT4	KRT4	KRT4	chr12:53200326-53207900	ES_l	D3_l	NOTEST	0	0	0	0	1	1	no
KRT40	KRT40	KRT40	chr17:39133967-39143387	ES_l	D3_l	NOTEST	0	0	0	0	1	1	no
KRT42P	KRT42P	KRT42P	chr17:39782578-39796451	ES_l	D3_l	NOTEST	0.239597	0.031173	-2.94224	0	1	1	no
KRT5	KRT5	KRT5	chr12:52908358-52914243	ES_l	D3_l	NOTEST	0	0	0	0	1	1	no
KRT6A	KRT6A	KRT6A	chr12:52880957-52887181	ES_l	D3_l	NOTEST	0	0	0	0	1	1	no
KRT6B	KRT6B	KRT6B	chr12:52840434-52845910	ES_l	D3_l	NOTEST	0	0	0	0	1	1	no
KRT6C	KRT6C	KRT6C	chr12:52862299-52867569	ES_l	D3_l	NOTEST	0	0	0	0	1	1	no
KRT7	KRT7	KRT7	chr12:52626953-52642709	ES_l	D3_l	OK	16.7658	0.355619	-5.55905	-4.36398	0.03335	0.909847	no
KRT71	KRT71	KRT71	chr12:52937692-52946931	ES_l	D3_l	NOTEST	0	0	0	0	1	1	no
KRT72	KRT72	KRT72	chr12:52979372-52995322	ES_l	D3_l	NOTEST	0	0	0	0	1	1	no
KRT73	KRT73	KRT73	chr12:53001353-53012343	ES_l	D3_l	NOTEST	0	0	0	0	1	1	no
KRT73-AS1	KRT73-AS1	KRT73-AS1	chr12:53001353-53012343	ES_l	D3_l	NOTEST	0	0	0	0	1	1	no
KRT74	KRT74	KRT74	chr12:52959602-52967609	ES_l	D3_l	NOTEST	0	0	0	0	1	1	no
KRT75	KRT75	KRT75	chr12:52817853-52828110	ES_l	D3_l	NOTEST	0	0	0	0	1	1	no
KRT76	KRT76	KRT76	chr12:53161938-53171129	ES_l	D3_l	NOTEST	0	0	0	0	1	1	no
KRT77	KRT77	KRT77	chr12:53083410-53097247	ES_l	D3_l	NOTEST	0	0.0509795	inf	0	1	1	no
KRT78	KRT78	KRT78	chr12:53231587-53242778	ES_l	D3_l	NOTEST	0.0318685	0	#NAME?	0	1	1	no
KRT79	KRT79	KRT79	chr12:53215230-53228077	ES_l	D3_l	NOTEST	0	0	0	0	1	1	no
KRT8	KRT8	KRT8	chr12:53290970-53346685	ES_l	D3_l	FAIL	80.8973	24.3195	0	0	1	1	no
KRT80	KRT80	KRT80	chr12:52562779-52585784	ES_l	D3_l	NOTEST	0.0204129	0.0482251	1.2403	0	1	1	no
KRT81	KRT81	KRT81	chr12:52679696-52685299	ES_l	D3_l	NOTEST	0	0	0	0	1	1	no
KRT82	KRT82	KRT82	chr12:52787734-52800176	ES_l	D3_l	NOTEST	0	0	0	0	1	1	no
KRT83	KRT83	KRT83	chr12:52708084-52715182	ES_l	D3_l	NOTEST	0.0418607	0	#NAME?	0	1	1	no
KRT84	KRT84	KRT84	chr12:52771595-52779417	ES_l	D3_l	NOTEST	0	0	0	0	1	1	no
KRT85	KRT85	KRT85	chr12:52753789-52761309	ES_l	D3_l	NOTEST	0	0	0	0	1	1	no
KRT86	KRT86	KRT86	chr12:52695648-52702947	ES_l	D3_l	NOTEST	0.0421673	0	#NAME?	0	1	1	no
KRT8P41	KRT8P41	KRT8P41	chr11:9115909-9117737	ES_l	D3_l	NOTEST	0	0	0	0	1	1	no
KRT9	KRT9	KRT9	chr17:39722093-39728310	ES_l	D3_l	NOTEST	0.0252433	0.0865384	1.77744	0	1	1	no
KRTAP1-1	KRTAP1-1	KRTAP1-1	chr17:39196810-39197713	ES_l	D3_l	NOTEST	0	0	0	0	1	1	no
KRTAP1-3	KRTAP1-3	KRTAP1-3	chr17:39190136-39191107	ES_l	D3_l	NOTEST	0	0	0	0	1	1	no
KRTAP1-4	KRTAP1-4	KRTAP1-4	chr17:39185928-39186377	ES_l	D3_l	NOTEST	0	0	0	0	1	1	no
KRTAP1-5	KRTAP1-5	KRTAP1-5	chr17:39182278-39183454	ES_l	D3_l	NOTEST	0	0	0	0	1	1	no
KRTAP10-1	KRTAP10-1	KRTAP10-1	chr21:45917774-46131495	ES_l	D3_l	NOTEST	0	0	0	0	1	1	no
KRTAP10-10	KRTAP10-10	KRTAP10-10	chr21:45917774-46131495	ES_l	D3_l	NOTEST	0	0	0	0	1	1	no
KRTAP10-11	KRTAP10-11	KRTAP10-11	chr21:45917774-46131495	ES_l	D3_l	NOTEST	0	0	0	0	1	1	no
KRTAP10-12	KRTAP10-12	KRTAP10-12	chr21:45917774-46131495	ES_l	D3_l	NOTEST	0	0	0	0	1	1	no
KRTAP10-2	KRTAP10-2	KRTAP10-2	chr21:45917774-46131495	ES_l	D3_l	NOTEST	0	0	0	0	1	1	no
KRTAP10-3	KRTAP10-3	KRTAP10-3	chr21:45917774-46131495	ES_l	D3_l	NOTEST	0	0	0	0	1	1	no
KRTAP10-4	KRTAP10-4	KRTAP10-4	chr21:45917774-46131495	ES_l	D3_l	NOTEST	0	0	0	0	1	1	no
KRTAP10-5	KRTAP10-5	KRTAP10-5	chr21:45917774-46131495	ES_l	D3_l	NOTEST	0	0	0	0	1	1	no
KRTAP10-6	KRTAP10-6	KRTAP10-6	chr21:45917774-46131495	ES_l	D3_l	NOTEST	0	0	0	0	1	1	no
KRTAP10-7	KRTAP10-7	KRTAP10-7	chr21:45917774-46131495	ES_l	D3_l	NOTEST	0	0	0	0	1	1	no
KRTAP10-8	KRTAP10-8	KRTAP10-8	chr21:45917774-46131495	ES_l	D3_l	NOTEST	0	0	0	0	1	1	no
KRTAP10-9	KRTAP10-9	KRTAP10-9	chr21:45917774-46131495	ES_l	D3_l	NOTEST	0	0	0	0	1	1	no
KRTAP11-1	KRTAP11-1	KRTAP11-1	chr21:32252963-32253874	ES_l	D3_l	NOTEST	0	0	0	0	1	1	no
KRTAP12-1	KRTAP12-1	KRTAP12-1	chr21:45917774-46131495	ES_l	D3_l	NOTEST	0.207313	0	#NAME?	0	1	1	no
KRTAP12-2	KRTAP12-2	KRTAP12-2	chr21:45917774-46131495	ES_l	D3_l	NOTEST	0	0	0	0	1	1	no
KRTAP12-3	KRTAP12-3	KRTAP12-3	chr21:45917774-46131495	ES_l	D3_l	NOTEST	0	0	0	0	1	1	no
KRTAP12-4	KRTAP12-4	KRTAP12-4	chr21:45917774-46131495	ES_l	D3_l	NOTEST	0	0	0	0	1	1	no
KRTAP13-1	KRTAP13-1	KRTAP13-1	chr21:31768391-31769138	ES_l	D3_l	NOTEST	0	0	0	0	1	1	no
KRTAP13-2	KRTAP13-2	KRTAP13-2	chr21:31743708-31744557	ES_l	D3_l	NOTEST	0	0	0	0	1	1	no
KRTAP13-3	KRTAP13-3	KRTAP13-3	chr21:31797710-31798230	ES_l	D3_l	NOTEST	0	0	0	0	1	1	no
KRTAP13-4	KRTAP13-4	KRTAP13-4	chr21:31802593-31803076	ES_l	D3_l	OK	0.828948	7.55529	3.18813	1.64257	0.22755	0.999207	no
KRTAP15-1	KRTAP15-1	KRTAP15-1	chr21:31812645-31813098	ES_l	D3_l	NOTEST	0	0	0	0	1	1	no
KRTAP16-1	KRTAP16-1	KRTAP16-1	chr17:39463951-39465505	ES_l	D3_l	NOTEST	0	0	0	0	1	1	no
KRTAP17-1	KRTAP17-1	KRTAP17-1	chr17:39471168-39471947	ES_l	D3_l	NOTEST	0	0	0	0	1	1	no
KRTAP19-1	KRTAP19-1	KRTAP19-1	chr21:31852363-31852636	ES_l	D3_l	NOTEST	0	0	0	0	1	1	no
KRTAP19-2	KRTAP19-2	KRTAP19-2	chr21:31859508-31859667	ES_l	D3_l	NOTEST	0	0	0	0	1	1	no
KRTAP19-3	KRTAP19-3	KRTAP19-3	chr21:31863781-31864275	ES_l	D3_l	NOTEST	0	0	0	0	1	1	no
KRTAP19-4	KRTAP19-4	KRTAP19-4	chr21:31869173-31869428	ES_l	D3_l	NOTEST	0	0	0	0	1	1	no
KRTAP19-5	KRTAP19-5	KRTAP19-5	chr21:31874189-31874408	ES_l	D3_l	NOTEST	0	0	0	0	1	1	no
KRTAP19-6	KRTAP19-6	KRTAP19-6	chr21:31913853-31914183	ES_l	D3_l	NOTEST	0	0	0	0	1	1	no
KRTAP19-7	KRTAP19-7	KRTAP19-7	chr21:31933416-31933608	ES_l	D3_l	NOTEST	0	0	0	0	1	1	no
KRTAP19-8	KRTAP19-8	KRTAP19-8	chr21:32410477-32410795	ES_l	D3_l	NOTEST	0	0	0	0	1	1	no
KRTAP2-1	KRTAP2-1	KRTAP2-1	chr17:39202795-39203568	ES_l	D3_l	NOTEST	0	0	0	0	1	1	no
KRTAP2-2	KRTAP2-2	KRTAP2-2	chr17:39210750-39211463	ES_l	D3_l	NOTEST	0	0	0	0	1	1	no
KRTAP2-3	KRTAP2-3	KRTAP2-3	chr17:39215492-39216344	ES_l	D3_l	NOTEST	0	0	0	0	1	1	no
KRTAP2-4	KRTAP2-4	KRTAP2-4	chr17:39221367-39222131	ES_l	D3_l	NOTEST	0	0	0	0	1	1	no
KRTAP20-1	KRTAP20-1	KRTAP20-1	chr21:31988773-31988944	ES_l	D3_l	NOTEST	0	0	0	0	1	1	no
KRTAP20-2	KRTAP20-2	KRTAP20-2	chr21:32007582-32007780	ES_l	D3_l	NOTEST	0	0	0	0	1	1	no
KRTAP20-3	KRTAP20-3	KRTAP20-3	chr21:32015182-32015455	ES_l	D3_l	NOTEST	0	0	0	0	1	1	no
KRTAP20-4	KRTAP20-4	KRTAP20-4	chr21:31992945-31993169	ES_l	D3_l	NOTEST	0	0	0	0	1	1	no
KRTAP21-1	KRTAP21-1	KRTAP21-1	chr21:32127456-32127696	ES_l	D3_l	NOTEST	0	0	0	0	1	1	no
KRTAP21-2	KRTAP21-2	KRTAP21-2	chr21:32119268-32119520	ES_l	D3_l	NOTEST	0	0	0	0	1	1	no
KRTAP21-3	KRTAP21-3	KRTAP21-3	chr21:32090842-32091095	ES_l	D3_l	NOTEST	0	0	0	0	1	1	no
KRTAP22-1	KRTAP22-1	KRTAP22-1	chr21:31973439-31973586	ES_l	D3_l	NOTEST	0	0	0	0	1	1	no
KRTAP22-2	KRTAP22-2	KRTAP22-2	chr21:31962423-31962716	ES_l	D3_l	NOTEST	0	0	0	0	1	1	no
KRTAP23-1	KRTAP23-1	KRTAP23-1	chr21:31720716-31720924	ES_l	D3_l	NOTEST	0	0	0	0	1	1	no
KRTAP24-1	KRTAP24-1	KRTAP24-1	chr21:31653626-31655276	ES_l	D3_l	NOTEST	0	0	0	0	1	1	no
KRTAP25-1	KRTAP25-1	KRTAP25-1	chr21:31661462-31661832	ES_l	D3_l	NOTEST	0	0	0	0	1	1	no
KRTAP26-1	KRTAP26-1	KRTAP26-1	chr21:31691449-31692607	ES_l	D3_l	NOTEST	0	0	0	0	1	1	no
KRTAP27-1	KRTAP27-1	KRTAP27-1	chr21:31709330-31710012	ES_l	D3_l	NOTEST	0	0	0	0	1	1	no
KRTAP29-1	KRTAP29-1	KRTAP29-1	chr17:39458077-39459103	ES_l	D3_l	NOTEST	0	0	0	0	1	1	no
KRTAP3-1	KRTAP3-1	KRTAP3-1	chr17:39164773-39165366	ES_l	D3_l	NOTEST	0	0	0	0	1	1	no
KRTAP3-2	KRTAP3-2	KRTAP3-2	chr17:39155444-39156138	ES_l	D3_l	NOTEST	0	0	0	0	1	1	no
KRTAP3-3	KRTAP3-3	KRTAP3-3	chr17:39149681-39150385	ES_l	D3_l	NOTEST	0	0	0	0	1	1	no
KRTAP4-1	KRTAP4-1	KRTAP4-1	chr17:39340351-39341147	ES_l	D3_l	NOTEST	0	0	0	0	1	1	no
KRTAP4-11	KRTAP4-11	KRTAP4-11	chr17:39273433-39274606	ES_l	D3_l	NOTEST	0	0	0	0	1	1	no
KRTAP4-12	KRTAP4-12	KRTAP4-12	chr17:39279344-39280419	ES_l	D3_l	NOTEST	0	0	0	0	1	1	no
KRTAP4-2	KRTAP4-2	KRTAP4-2	chr17:39333697-39334460	ES_l	D3_l	NOTEST	0	0	0	0	1	1	no
KRTAP4-3	KRTAP4-3	KRTAP4-3	chr17:39323482-39324424	ES_l	D3_l	NOTEST	0	0	0	0	1	1	no
KRTAP4-4	KRTAP4-4	KRTAP4-4	chr17:39315905-39316983	ES_l	D3_l	NOTEST	0	0	0	0	1	1	no
KRTAP4-5	KRTAP4-5	KRTAP4-5	chr17:39305175-39306054	ES_l	D3_l	NOTEST	0	0	0	0	1	1	no
KRTAP4-6	KRTAP4-6	KRTAP4-6	chr17:39295684-39296739	ES_l	D3_l	NOTEST	0	0	0	0	1	1	no
KRTAP4-7	KRTAP4-7	KRTAP4-7	chr17:39240458-39241396	ES_l	D3_l	NOTEST	0	0	0	0	1	1	no
KRTAP4-8	KRTAP4-8	KRTAP4-8	chr17:39253233-39254375	ES_l	D3_l	NOTEST	0	0	0	0	1	1	no
KRTAP4-9	KRTAP4-9	KRTAP4-9	chr17:39261640-39262740	ES_l	D3_l	NOTEST	0	0	0	0	1	1	no
KRTAP5-1	KRTAP5-1	KRTAP5-1	chr11:1593970-1620414	ES_l	D3_l	NOTEST	0	0	0	0	1	1	no
KRTAP5-10	KRTAP5-10	KRTAP5-10	chr11:71276608-71277666	ES_l	D3_l	NOTEST	0	0	0	0	1	1	no
KRTAP5-11	KRTAP5-11	KRTAP5-11	chr11:71292900-71293921	ES_l	D3_l	NOTEST	0	0	0	0	1	1	no
KRTAP5-2	KRTAP5-2	KRTAP5-2	chr11:1593970-1620414	ES_l	D3_l	NOTEST	0	0	0	0	1	1	no
KRTAP5-3	KRTAP5-3	KRTAP5-3	chr11:1628794-1629693	ES_l	D3_l	NOTEST	0	0	0	0	1	1	no
KRTAP5-4	KRTAP5-4	KRTAP5-4	chr11:1642187-1643368	ES_l	D3_l	NOTEST	0	0	0	0	1	1	no
KRTAP5-5	KRTAP5-5	KRTAP5-5	chr11:1651032-1652159	ES_l	D3_l	NOTEST	0	0	0	0	1	1	no
KRTAP5-6	KRTAP5-6	KRTAP5-6	chr11:1718424-1718985	ES_l	D3_l	NOTEST	0	0	0	0	1	1	no
KRTAP5-7	KRTAP5-7	KRTAP5-7	chr11:71238312-71239210	ES_l	D3_l	NOTEST	0	0	0	0	1	1	no
KRTAP5-8	KRTAP5-8	KRTAP5-8	chr11:71249070-71250253	ES_l	D3_l	NOTEST	0.095645	0	#NAME?	0	1	1	no
KRTAP5-9	KRTAP5-9	KRTAP5-9	chr11:71259465-71260653	ES_l	D3_l	NOTEST	0.178784	0	#NAME?	0	1	1	no
KRTAP5-AS1	KRTAP5-AS1	KRTAP5-AS1	chr11:1593970-1620414	ES_l	D3_l	NOTEST	0.0327933	0.0393721	0.263774	0	1	1	no
KRTAP6-1	KRTAP6-1	KRTAP6-1	chr21:31986004-31986223	ES_l	D3_l	NOTEST	0	0	0	0	1	1	no
KRTAP6-2	KRTAP6-2	KRTAP6-2	chr21:31971004-31971193	ES_l	D3_l	NOTEST	0	0	0	0	1	1	no
KRTAP6-3	KRTAP6-3	KRTAP6-3	chr21:31964758-31965374	ES_l	D3_l	NOTEST	0	0	0	0	1	1	no
KRTAP7-1	KRTAP7-1	KRTAP7-1	chr21:32201357-32202051	ES_l	D3_l	NOTEST	0	0	0	0	1	1	no
KRTAP8-1	KRTAP8-1	KRTAP8-1	chr21:32185014-32185570	ES_l	D3_l	NOTEST	0	0	0	0	1	1	no
KRTAP9-1	KRTAP9-1	KRTAP9-1	chr17:39346138-39346891	ES_l	D3_l	NOTEST	0	0	0	0	1	1	no
KRTAP9-2	KRTAP9-2	KRTAP9-2	chr17:39382899-39383904	ES_l	D3_l	NOTEST	0	0	0	0	1	1	no
KRTAP9-3	KRTAP9-3	KRTAP9-3	chr17:39388714-39389706	ES_l	D3_l	NOTEST	0	0	0	0	1	1	no
KRTAP9-4	KRTAP9-4	KRTAP9-4	chr17:39405938-39406905	ES_l	D3_l	NOTEST	0	0	0	0	1	1	no
KRTAP9-6	KRTAP9-6	KRTAP9-6	chr17:39421629-39422112	ES_l	D3_l	NOTEST	0	0	0	0	1	1	no
KRTAP9-7	KRTAP9-7	KRTAP9-7	chr17:39431949-39432459	ES_l	D3_l	NOTEST	0	0	0	0	1	1	no
KRTAP9-8	KRTAP9-8	KRTAP9-8	chr17:39394269-39395256	ES_l	D3_l	NOTEST	0	0	0	0	1	1	no
KRTAP9-9	KRTAP9-9	KRTAP9-9	chr17:39411635-39412616	ES_l	D3_l	NOTEST	0	0	0	0	1	1	no
KRTCAP2	KRTCAP2	KRTCAP2	chr1:155141883-155145804	ES_l	D3_l	OK	88.405	84.9452	-0.0575954	-0.0811464	0.93345	0.999207	no
KRTCAP3	KRTCAP3	KRTCAP3	chr2:27665232-27712678	ES_l	D3_l	OK	26.3334	7.44497	-1.82256	-1.05848	0.3911	0.999207	no
KRTDAP	KRTDAP	KRTDAP	chr19:35978225-35981433	ES_l	D3_l	OK	5.5119	1.10595	-2.31727	-1.40667	0.1754	0.999207	no
KSR1	KSR1	KSR1	chr17:25799035-25950718	ES_l	D3_l	OK	4.96902	3.39542	-0.549371	-0.658103	0.5005	0.999207	no
KSR2	KSR2	KSR2	chr12:117890816-118406028	ES_l	D3_l	NOTEST	0.683367	0.291194	-1.23068	0	1	1	no
KTI12	KTI12	KTI12	chr1:52485803-52521843	ES_l	D3_l	OK	6.36804	7.31784	0.200569	0.0968016	0.50405	0.999207	no
KTN1	KTN1	KTN1	chr14:56046924-56151302	ES_l	D3_l	OK	36.2813	60.3754	0.734736	1.4346	0.14475	0.999207	no
KTN1-AS1	KTN1-AS1	KTN1-AS1	chr14:56042874-56046810	ES_l	D3_l	OK	1.5758	0.686365	-1.19904	-0.830523	0.42515	0.999207	no
KU-MEL-3	KU-MEL-3	KU-MEL-3	chr6:4610798-4612153	ES_l	D3_l	NOTEST	0	0	0	0	1	1	no
KXD1	KXD1	KXD1	chr19:18668571-18680197	ES_l	D3_l	OK	77.254	51.0829	-0.59677	-1.03276	0.30375	0.999207	no
KY	KY	KY	chr3:134318764-134369864	ES_l	D3_l	NOTEST	0	0.0444496	inf	0	1	1	no
KYNU	KYNU	KYNU	chr2:143635194-143799885	ES_l	D3_l	NOTEST	0.0773544	0.173192	1.16281	0	1	1	no
L1CAM	L1CAM	L1CAM	chrX:153126968-153154427	ES_l	D3_l	OK	6.23299	3.96073	-0.654156	-0.857133	0.36655	0.999207	no
L1TD1	L1TD1	L1TD1	chr1:62660473-62678001	ES_l	D3_l	OK	127.386	24.1902	-2.39671	-4.64082	5e-05	0.0222734	yes
L2HGDH	L2HGDH	L2HGDH	chr14:50709151-50778947	ES_l	D3_l	OK	7.96547	5.67995	-0.48788	-0.762513	0.43455	0.999207	no
L3HYPDH	L3HYPDH	L3HYPDH	chr14:59939405-59951073	ES_l	D3_l	OK	2.61081	4.7981	0.877964	0.675395	0.5174	0.999207	no
L3MBTL1	L3MBTL1	L3MBTL1	chr20:42136319-42170535	ES_l	D3_l	OK	3.81729	1.93612	-0.979385	-0.908293	0.37085	0.999207	no
L3MBTL2	L3MBTL2	L3MBTL2	chr22:41601312-41636935	ES_l	D3_l	OK	12.1772	19.9561	0.712645	1.10511	0.26105	0.999207	no
L3MBTL3	L3MBTL3	L3MBTL3	chr6:130339727-130462594	ES_l	D3_l	OK	4.92607	5.19048	0.0754315	0.101787	0.91325	0.999207	no
L3MBTL4	L3MBTL4	L3MBTL4	chr18:5954704-6414910	ES_l	D3_l	NOTEST	0.301007	0.0424813	-2.8249	0	1	1	no
L3MBTL4-AS1	L3MBTL4-AS1	L3MBTL4-AS1	chr18:5954704-6414910	ES_l	D3_l	NOTEST	0	0	0	0	1	1	no
LACAT8	LACAT8	LACAT8	chr12:131438451-131626008	ES_l	D3_l	NOTEST	0	0	0	0	1	1	no
LACC1	LACC1	LACC1	chr13:44410488-44468068	ES_l	D3_l	OK	1.56452	0.708104	-1.14369	-0.904806	0.36945	0.999207	no
LACE1	LACE1	LACE1	chr6:108616097-108844251	ES_l	D3_l	OK	1.41248	1.37789	-0.0357687	-0.0296437	0.97335	0.999207	no
LACRT	LACRT	LACRT	chr12:55024622-55028663	ES_l	D3_l	NOTEST	0	0	0	0	1	1	no
LACTB	LACTB	LACTB	chr15:63413998-63434264	ES_l	D3_l	OK	10.7742	2.91521	-1.88591	-2.02263	0.05085	0.999207	no
LACTB2	LACTB2	LACTB2	chr8:71520811-71581447	ES_l	D3_l	OK	10.4501	7.82427	-0.417485	-0.472587	0.63675	0.999207	no
LACTB2-AS1	LACTB2-AS1	LACTB2-AS1	chr8:71520811-71581447	ES_l	D3_l	NOTEST	0	0.0200405	inf	0	1	1	no
LACTBL1	LACTBL1	LACTBL1	chr1:23279535-23291923	ES_l	D3_l	NOTEST	0	0	0	0	1	1	no
LAD1	LAD1	LAD1	chr1:201349965-201368669	ES_l	D3_l	OK	9.91593	0.123619	-6.32577	-4.69243	0.0639	0.999207	no
LAG3	LAG3	LAG3	chr12:6881669-6887621	ES_l	D3_l	OK	2.4695	1.76723	-0.482727	-0.369587	0.69865	0.999207	no
LAGE3	LAGE3	LAGE3	chrX:153706107-153707596	ES_l	D3_l	OK	20.7545	17.3331	-0.259896	-0.258965	0.79375	0.999207	no
LAIR1	LAIR1	LAIR1	chr19:54865232-54882163	ES_l	D3_l	NOTEST	0.07967	0	#NAME?	0	1	1	no
LAIR2	LAIR2	LAIR2	chr19:55014012-55021900	ES_l	D3_l	NOTEST	0	0	0	0	1	1	no
LALBA	LALBA	LALBA	chr12:48961466-48963829	ES_l	D3_l	NOTEST	0	0.135949	inf	0	1	1	no
LAMA1	LAMA1	LAMA1	chr18:6941742-7117813	ES_l	D3_l	OK	18.4833	37.1326	1.00647	1.98114	0.04675	0.999207	no
LAMA2	LAMA2	LAMA2	chr6:129204285-129837710	ES_l	D3_l	OK	1.46101	0.503335	-1.53737	-1.56548	0.1288	0.999207	no
LAMA3	LAMA3	LAMA3	chr18:21269406-21535029	ES_l	D3_l	NOTEST	0.095611	0.107836	0.173596	0	1	1	no
LAMA4	LAMA4	LAMA4	chr6:112429133-112627885	ES_l	D3_l	NOTEST	0.176392	0.150686	-0.227242	0	1	1	no
LAMA5	LAMA5	LAMA5	chr20:60884115-60942368	ES_l	D3_l	OK	18.6289	2.35756	-2.98218	-4.26425	0.00055	0.134796	no
LAMA5-AS1	LAMA5-AS1	LAMA5-AS1	chr20:60884115-60942368	ES_l	D3_l	NOTEST	0	0	0	0	1	1	no
LAMB1	LAMB1	LAMB1	chr7:107564245-107643804	ES_l	D3_l	OK	27.6575	42.0998	0.606142	1.17568	0.22895	0.999207	no
LAMB2	LAMB2	LAMB2	chr3:49158546-49170599	ES_l	D3_l	OK	26.9486	10.7357	-1.3278	-2.25542	0.03065	0.88669	no
LAMB2P1	LAMB2P1	LAMB2P1	chr3:49190291-49191834	ES_l	D3_l	OK	3.68448	0.419332	-3.1353	-2.22008	0.05845	0.999207	no
LAMB3	LAMB3	LAMB3	chr1:209788217-209825820	ES_l	D3_l	NOTEST	0.37561	0	#NAME?	0	1	1	no
LAMB4	LAMB4	LAMB4	chr7:107663995-107770801	ES_l	D3_l	NOTEST	0	0.02559	inf	0	1	1	no
LAMC1	LAMC1	LAMC1	chr1:182992594-183114727	ES_l	D3_l	OK	44.6829	38.5753	-0.212046	-0.423695	0.67005	0.999207	no
LAMC2	LAMC2	LAMC2	chr1:183155173-183214262	ES_l	D3_l	OK	4.88504	0.152227	-5.00408	-4.03585	0.052	0.999207	no
LAMC3	LAMC3	LAMC3	chr9:133884503-133968446	ES_l	D3_l	OK	5.57864	0.0862945	-6.0145	-4.64246	0.04695	0.999207	no
LAMP1	LAMP1	LAMP1	chr13:113951468-113977741	ES_l	D3_l	OK	78.967	80.747	0.0321579	0.0615489	0.949	0.999207	no
LAMP2	LAMP2	LAMP2	chrX:119560002-119603204	ES_l	D3_l	OK	15.3565	12.0989	-0.343973	-0.554878	0.57135	0.999207	no
LAMP3	LAMP3	LAMP3	chr3:182840002-182880667	ES_l	D3_l	NOTEST	0.118675	0.161431	0.443908	0	1	1	no
LAMP5	LAMP5	LAMP5	chr20:9485826-9511171	ES_l	D3_l	OK	0.537435	1.68548	1.649	1.20332	0.21455	0.999207	no
LAMP5-AS1	LAMP5-AS1	LAMP5-AS1	chr20:9485826-9511171	ES_l	D3_l	NOTEST	0	0	0	0	1	1	no
LAMTOR1	LAMTOR1	LAMTOR1	chr11:71709957-71823822	ES_l	D3_l	OK	53.0633	59.5382	0.166101	0.140324	0.87575	0.999207	no
LAMTOR2	LAMTOR2	LAMTOR2	chr1:156024516-156028301	ES_l	D3_l	OK	84.6918	39.3674	-1.10522	-1.46096	0.14275	0.999207	no
LAMTOR3	LAMTOR3	LAMTOR3	chr4:100799494-100815703	ES_l	D3_l	OK	9.29626	11.7262	0.335018	0.533243	0.5867	0.999207	no
LAMTOR4	LAMTOR4	LAMTOR4	chr7:99746529-99751833	ES_l	D3_l	OK	166.863	70.3825	-1.24537	-1.89231	0.05375	0.999207	no
LAMTOR5	LAMTOR5	LAMTOR5	chr1:110943876-110958896	ES_l	D3_l	OK	71.4591	65.2646	-0.130817	-0.203993	0.831	0.999207	no
LAMTOR5-AS1	LAMTOR5-AS1	LAMTOR5-AS1	chr1:110943876-110958896	ES_l	D3_l	OK	1.08758	0.813138	-0.419548	-0.0590054	0.83	0.999207	no
LANCL1	LANCL1	LANCL1	chr2:211189435-211341499	ES_l	D3_l	OK	27.1115	35.8371	0.402548	0.741152	0.4609	0.999207	no
LANCL1-AS1	LANCL1-AS1	LANCL1-AS1	chr2:211189435-211341499	ES_l	D3_l	NOTEST	0	0	0	0	1	1	no
LANCL2	LANCL2	LANCL2	chr7:55433140-55501435	ES_l	D3_l	OK	2.97961	12.5304	2.07224	2.67648	0.01545	0.692457	no
LANCL3	LANCL3	LANCL3	chrX:37430821-37536750	ES_l	D3_l	NOTEST	0.101509	0.0288174	-1.8166	0	1	1	no
LAP3	LAP3	LAP3	chr4:17578926-17609590	ES_l	D3_l	OK	23.7124	36.4651	0.620877	1.04492	0.295	0.999207	no
LAPTM4A	LAPTM4A	LAPTM4A	chr2:20232410-20251789	ES_l	D3_l	OK	195.185	175.253	-0.155402	-0.305077	0.7507	0.999207	no
LAPTM4B	LAPTM4B	LAPTM4B	chr8:98787808-98864830	ES_l	D3_l	OK	340.351	299.888	-0.182599	-0.370709	0.69825	0.999207	no
LAPTM5	LAPTM5	LAPTM5	chr1:31205314-31230683	ES_l	D3_l	NOTEST	0.182337	0.128037	-0.510045	0	1	1	no
LARGE	LARGE	LARGE	chr22:33669061-34316416	ES_l	D3_l	OK	26.3649	16.1991	-0.702705	-1.21702	0.21375	0.999207	no
LARGE-AS1	LARGE-AS1	LARGE-AS1	chr22:33669061-34316416	ES_l	D3_l	NOTEST	0	0	0	0	1	1	no
LARP1	LARP1	LARP1	chr5:154092461-154197167	ES_l	D3_l	OK	81.1735	74.2347	-0.128915	-0.261503	0.7879	0.999207	no
LARP1B	LARP1B	LARP1B	chr4:128982420-129132298	ES_l	D3_l	OK	20.9196	8.23475	-1.34506	-1.95671	0.05985	0.999207	no
LARP4	LARP4	LARP4	chr12:50794591-50873788	ES_l	D3_l	OK	17.7182	22.8946	0.369774	0.60016	0.52115	0.999207	no
LARP4B	LARP4B	LARP4B	chr10:852853-977645	ES_l	D3_l	OK	9.76134	10.0811	0.046505	0.0809324	0.9342	0.999207	no
LARP6	LARP6	LARP6	chr15:71123862-71342436	ES_l	D3_l	OK	10.8902	8.88115	-0.294213	-0.17824	0.83975	0.999207	no
LARP7	LARP7	LARP7	chr4:113460488-113578748	ES_l	D3_l	OK	18.9084	29.9373	0.662921	0.832937	0.4004	0.999207	no
LARS	LARS	LARS	chr5:145492588-145562294	ES_l	D3_l	OK	75.195	91.3439	0.280671	0.563993	0.57055	0.999207	no
LARS2	LARS2	LARS2	chr3:45430074-45590328	ES_l	D3_l	OK	17.8095	18.3115	0.0400985	0.0698711	0.9431	0.999207	no
LARS2-AS1	LARS2-AS1	LARS2-AS1	chr3:45430074-45590328	ES_l	D3_l	NOTEST	0	0	0	0	1	1	no
LAS1L	LAS1L	LAS1L	chrX:64732461-64754686	ES_l	D3_l	OK	42.9771	46.9607	0.127887	0.232833	0.8079	0.999207	no
LASP1	LASP1	LASP1	chr17:37026111-37078023	ES_l	D3_l	OK	65.5875	64.0132	-0.0350512	-0.0682064	0.9437	0.999207	no
LAT	LAT	LAT	chr16:28996146-29002104	ES_l	D3_l	OK	0.8209	0.863954	0.0737481	0.0477511	0.9594	0.999207	no
LAT2	LAT2	LAT2	chr7:73624086-73644164	ES_l	D3_l	NOTEST	0	0.130986	inf	0	1	1	no
LATS1	LATS1	LATS1	chr6:149979288-150039392	ES_l	D3_l	OK	6.37781	10.1746	0.673835	1.05058	0.27135	0.999207	no
LATS2	LATS2	LATS2	chr13:21547175-21635722	ES_l	D3_l	OK	9.22304	9.19151	-0.00493966	-0.00777473	0.9926	0.999207	no
LAX1	LAX1	LAX1	chr1:203734283-203745480	ES_l	D3_l	NOTEST	0	0	0	0	1	1	no
LAYN	LAYN	LAYN	chr11:111411232-111432470	ES_l	D3_l	OK	0.647594	0.940867	0.538902	0.385065	0.72115	0.999207	no
LBH	LBH	LBH	chr2:30454396-30482899	ES_l	D3_l	OK	14.9192	1.06332	-3.81052	-3.43873	0.01565	0.696573	no
LBHD1	LBHD1	LBHD1	chr11:62430288-62441162	ES_l	D3_l	OK	0.589111	0.922445	0.646923	0.130713	0.8052	0.999207	no
LBP	LBP	LBP	chr20:36974813-37005653	ES_l	D3_l	NOTEST	0.164825	0.0965499	-0.771585	0	1	1	no
LBR	LBR	LBR	chr1:225589203-225616557	ES_l	D3_l	FAIL	35.4157	78.8762	0	0	1	1	no
LBX1	LBX1	LBX1	chr10:102986732-102988717	ES_l	D3_l	NOTEST	0	0	0	0	1	1	no
LBX1-AS1	LBX1-AS1	LBX1-AS1	chr10:102989350-102998616	ES_l	D3_l	NOTEST	0	0	0	0	1	1	no
LBX2	LBX2	LBX2	chr2:74724643-74734821	ES_l	D3_l	NOTEST	0.117261	0	#NAME?	0	1	1	no
LBX2-AS1	LBX2-AS1	LBX2-AS1	chr2:74724643-74734821	ES_l	D3_l	NOTEST	0.0410011	0.0498824	0.28287	0	1	1	no
LCA10	LCA10	LCA10	chrX:153126968-153154427	ES_l	D3_l	NOTEST	0	0	0	0	1	1	no
LCA5	LCA5	LCA5	chr6:80194707-80247147	ES_l	D3_l	OK	2.33653	1.5204	-0.619918	-0.642063	0.5389	0.999207	no
LCA5L	LCA5L	LCA5L	chr21:40777769-40816128	ES_l	D3_l	NOTEST	0.0687498	0.234342	1.76919	0	1	1	no
LCAT	LCAT	LCAT	chr16:67973786-68002597	ES_l	D3_l	OK	4.51392	1.90529	-1.24437	-0.571848	0.14185	0.999207	no
LCE1A	LCE1A	LCE1A	chr1:152799948-152800573	ES_l	D3_l	NOTEST	0	0	0	0	1	1	no
LCE1B	LCE1B	LCE1B	chr1:152784446-152785585	ES_l	D3_l	NOTEST	0	0	0	0	1	1	no
LCE1C	LCE1C	LCE1C	chr1:152777310-152779107	ES_l	D3_l	NOTEST	0	0	0	0	1	1	no
LCE1D	LCE1D	LCE1D	chr1:152769226-152770657	ES_l	D3_l	NOTEST	0	0	0	0	1	1	no
LCE1E	LCE1E	LCE1E	chr1:152758752-152760901	ES_l	D3_l	NOTEST	0	0	0	0	1	1	no
LCE1F	LCE1F	LCE1F	chr1:152748847-152749445	ES_l	D3_l	NOTEST	0	0	0	0	1	1	no
LCE2A	LCE2A	LCE2A	chr1:152670839-152671918	ES_l	D3_l	NOTEST	0	0	0	0	1	1	no
LCE2B	LCE2B	LCE2B	chr1:152658598-152659876	ES_l	D3_l	NOTEST	0	0	0	0	1	1	no
LCE2C	LCE2C	LCE2C	chr1:152647790-152649049	ES_l	D3_l	NOTEST	0	0	0	0	1	1	no
LCE2D	LCE2D	LCE2D	chr1:152635886-152637135	ES_l	D3_l	NOTEST	0	0	0	0	1	1	no
LCE3A	LCE3A	LCE3A	chr1:152595309-152595579	ES_l	D3_l	NOTEST	0	0	0	0	1	1	no
LCE3B	LCE3B	LCE3B	chr1:152586286-152586574	ES_l	D3_l	NOTEST	0	0	0	0	1	1	no
LCE3C	LCE3C	LCE3C	chr1:152573137-152573562	ES_l	D3_l	NOTEST	0	0	0	0	1	1	no
LCE3D	LCE3D	LCE3D	chr1:152551859-152552980	ES_l	D3_l	NOTEST	0	0	0	0	1	1	no
LCE3E	LCE3E	LCE3E	chr1:152538174-152539229	ES_l	D3_l	NOTEST	0	0	0	0	1	1	no
LCE4A	LCE4A	LCE4A	chr1:152681522-152681910	ES_l	D3_l	NOTEST	0	0	0	0	1	1	no
LCE5A	LCE5A	LCE5A	chr1:152483319-152484653	ES_l	D3_l	NOTEST	0	0	0	0	1	1	no
LCE6A	LCE6A	LCE6A	chr1:152815329-152816459	ES_l	D3_l	NOTEST	0	0	0	0	1	1	no
LCK	LCK	LCK	chr1:32716839-32751768	ES_l	D3_l	OK	37.9152	0.177658	-7.73753	-5.66965	0.0505	0.999207	no
LCLAT1	LCLAT1	LCLAT1	chr2:30670091-30867091	ES_l	D3_l	OK	3.40244	6.47256	0.927765	1.18577	0.23455	0.999207	no
LCMT1	LCMT1	LCMT1	chr16:25123046-25189551	ES_l	D3_l	OK	50.4451	37.066	-0.444615	-0.734053	0.44435	0.999207	no
LCMT1-AS1	LCMT1-AS1	LCMT1-AS1	chr16:25111884-25122876	ES_l	D3_l	OK	1.13214	1.3119	0.212601	0.12889	0.8959	0.999207	no
LCMT1-AS2	LCMT1-AS2	LCMT1-AS2	chr16:25123046-25189551	ES_l	D3_l	NOTEST	0	0.0289355	inf	0	1	1	no
LCMT2	LCMT2	LCMT2	chr15:43619973-43646753	ES_l	D3_l	OK	5.4941	13.9434	1.34363	1.28596	0.2132	0.999207	no
LCN1	LCN1	LCN1	chr9:138413283-138418386	ES_l	D3_l	NOTEST	0	0	0	0	1	1	no
LCN10	LCN10	LCN10	chr9:139632618-139637411	ES_l	D3_l	OK	1.72141	0.0454246	-5.24398	-2.43917	0.24935	0.999207	no
LCN12	LCN12	LCN12	chr9:139846767-139849949	ES_l	D3_l	NOTEST	0.156725	0	#NAME?	0	1	1	no
LCN15	LCN15	LCN15	chr9:139654085-139658965	ES_l	D3_l	NOTEST	0.637687	0	#NAME?	0	1	1	no
LCN2	LCN2	LCN2	chr9:130911731-130915734	ES_l	D3_l	NOTEST	0.370525	0	#NAME?	0	1	1	no
LCN6	LCN6	LCN6	chr9:139638468-139644363	ES_l	D3_l	NOTEST	0	0	0	0	1	1	no
LCN8	LCN8	LCN8	chr9:139648839-139652731	ES_l	D3_l	NOTEST	0	0	0	0	1	1	no
LCN9	LCN9	LCN9	chr9:138555167-138557755	ES_l	D3_l	NOTEST	0.185758	0	#NAME?	0	1	1	no
LCNL1	LCNL1	LCNL1	chr9:139877444-139880210	ES_l	D3_l	NOTEST	0	0	0	0	1	1	no
LCOR	LCOR	LCOR	chr10:98592016-98724198	ES_l	D3_l	OK	3.31551	5.2549	0.664433	0.998011	0.3116	0.999207	no
LCORL	LCORL	LCORL	chr4:17812435-18023483	ES_l	D3_l	OK	8.05948	5.639	-0.515246	-0.357219	0.6592	0.999207	no
LCP1	LCP1	LCP1	chr13:46700057-46756459	ES_l	D3_l	NOTEST	0.592517	0.206983	-1.51734	0	1	1	no
LCP2	LCP2	LCP2	chr5:169659920-169724822	ES_l	D3_l	NOTEST	0.0776641	0.0625563	-0.312094	0	1	1	no
LCT	LCT	LCT	chr2:136545414-136594750	ES_l	D3_l	NOTEST	0	0.0642075	inf	0	1	1	no
LCTL	LCTL	LCTL	chr15:66797420-66858317	ES_l	D3_l	OK	3.35769	9.20641	1.45517	0.810371	0.5443	0.999207	no
LDAH	LDAH	LDAH	chr2:20883773-21022890	ES_l	D3_l	OK	8.87203	21.6909	1.28975	2.12528	0.0341	0.916267	no
LDB1	LDB1	LDB1	chr10:103867324-103880210	ES_l	D3_l	OK	52.7288	60.1627	0.190279	0.341166	0.72235	0.999207	no
LDB2	LDB2	LDB2	chr4:16503156-16900432	ES_l	D3_l	OK	14.2007	5.41786	-1.39017	-1.78505	0.0831	0.999207	no
LDB3	LDB3	LDB3	chr10:88428205-88495824	ES_l	D3_l	NOTEST	0.31146	0.0332715	-3.22669	0	1	1	no
LDHA	LDHA	LDHA	chr11:18415935-18429765	ES_l	D3_l	OK	540.842	282.181	-0.938584	-1.87121	0.05125	0.999207	no
LDHAL6A	LDHAL6A	LDHAL6A	chr11:18477373-18501147	ES_l	D3_l	NOTEST	0	0.0409514	inf	0	1	1	no
LDHAL6B	LDHAL6B	LDHAL6B	chr15:59428167-59665071	ES_l	D3_l	NOTEST	0	0	0	0	1	1	no
LDHB	LDHB	LDHB	chr12:21788274-21810789	ES_l	D3_l	OK	1365.89	1625.62	0.251146	0.487354	0.6184	0.999207	no
LDHC	LDHC	LDHC	chr11:18433852-18472793	ES_l	D3_l	OK	0.82035	1.24438	0.601109	0.412857	0.67545	0.999207	no
LDHD	LDHD	LDHD	chr16:75145757-75150670	ES_l	D3_l	OK	4.07369	0.116155	-5.13222	-2.83666	0.13405	0.999207	no
LDLR	LDLR	LDLR	chr19:11200037-11244505	ES_l	D3_l	OK	26.4867	26.0066	-0.0263915	-0.0474446	0.96155	0.999207	no
LDLRAD1	LDLRAD1	LDLRAD1	chr1:54472970-54483859	ES_l	D3_l	NOTEST	0	0	0	0	1	1	no
LDLRAD2	LDLRAD2	LDLRAD2	chr1:22138757-22263790	ES_l	D3_l	NOTEST	0.221674	0.215987	-0.0374943	0	1	1	no
LDLRAD3	LDLRAD3	LDLRAD3	chr11:35965530-36253686	ES_l	D3_l	OK	9.7493	27.844	1.514	2.42604	0.01795	0.737036	no
LDLRAD4	LDLRAD4	LDLRAD4	chr18:13218728-13652753	ES_l	D3_l	NOTEST	0.181259	0.019533	-3.21407	0	1	1	no
LDLRAD4-AS1	LDLRAD4-AS1	LDLRAD4-AS1	chr18:13218728-13652753	ES_l	D3_l	NOTEST	0	0	0	0	1	1	no
LDLRAP1	LDLRAP1	LDLRAP1	chr1:25870075-25895377	ES_l	D3_l	OK	7.36371	3.90431	-0.915363	-1.02242	0.298	0.999207	no
LDOC1	LDOC1	LDOC1	chrX:140269930-140271399	ES_l	D3_l	OK	20.1574	12.8244	-0.65242	-0.793131	0.42815	0.999207	no
LDOC1L	LDOC1L	LDOC1L	chr22:44888449-44894005	ES_l	D3_l	OK	13.1664	20.7558	0.656653	1.13173	0.26415	0.999207	no
LEAP2	LEAP2	LEAP2	chr5:132209357-132210582	ES_l	D3_l	OK	2.11301	1.92098	-0.13746	-0.0937907	0.9312	0.999207	no
LECT1	LECT1	LECT1	chr13:53277399-53313947	ES_l	D3_l	OK	51.6484	9.7152	-2.41041	-3.28348	0.0023	0.297276	no
LECT2	LECT2	LECT2	chr5:135282599-135290723	ES_l	D3_l	NOTEST	0	0	0	0	1	1	no
LEF1	LEF1	LEF1	chr4:108968700-109097586	ES_l	D3_l	OK	0.425099	22.8746	5.7498	5.20379	0.0036	0.372061	no
LEF1-AS1	LEF1-AS1	LEF1-AS1	chr4:108968700-109097586	ES_l	D3_l	NOTEST	0	0.185826	inf	0	1	1	no
LEFTY1	LEFTY1	LEFTY1	chr1:226073981-226076846	ES_l	D3_l	OK	7.1916	0	#NAME?	#NAME?	5e-05	0.0222734	yes
LEFTY2	LEFTY2	LEFTY2	chr1:226124297-226129083	ES_l	D3_l	OK	6.64003	0	#NAME?	#NAME?	5e-05	0.0222734	yes
LEKR1	LEKR1	LEKR1	chr3:156544095-156763918	ES_l	D3_l	NOTEST	0.240528	0.132986	-0.854932	0	1	1	no
LELP1	LELP1	LELP1	chr1:153175905-153177601	ES_l	D3_l	NOTEST	0	0	0	0	1	1	no
LEMD1	LEMD1	LEMD1	chr1:205342379-205391214	ES_l	D3_l	OK	12.1769	2.11757	-2.52367	-2.07296	0.0946	0.999207	no
LEMD1-AS1	LEMD1-AS1	LEMD1-AS1	chr1:205342379-205391214	ES_l	D3_l	NOTEST	0	0	0	0	1	1	no
LEMD2	LEMD2	LEMD2	chr6:33738989-33756906	ES_l	D3_l	OK	22.8276	13.5622	-0.751183	-1.11312	0.26595	0.999207	no
LEMD3	LEMD3	LEMD3	chr12:65563350-65642141	ES_l	D3_l	OK	10.5512	5.44438	-0.954573	-1.40327	0.1515	0.999207	no
LENEP	LENEP	LENEP	chr1:154966061-154966791	ES_l	D3_l	NOTEST	0.159714	0.368782	1.20728	0	1	1	no
LENG1	LENG1	LENG1	chr19:54641435-54663481	ES_l	D3_l	OK	6.00823	2.15073	-1.48211	-0.491954	0.4486	0.999207	no
LENG8	LENG8	LENG8	chr19:54960339-54974894	ES_l	D3_l	OK	33.4998	26.5161	-0.337287	-0.576932	0.55715	0.999207	no
LENG8-AS1	LENG8-AS1	LENG8-AS1	chr19:54955993-54960216	ES_l	D3_l	OK	3.95106	0.948498	-2.05852	-1.37629	0.2125	0.999207	no
LENG9	LENG9	LENG9	chr19:54960339-54974894	ES_l	D3_l	OK	0.924334	0.0646602	-3.83746	-0.305975	0.31275	0.999207	no
LEO1	LEO1	LEO1	chr15:52230221-52263998	ES_l	D3_l	OK	18.7611	26.2162	0.482714	0.799951	0.4051	0.999207	no
LEP	LEP	LEP	chr7:127881330-127897682	ES_l	D3_l	NOTEST	0	0	0	0	1	1	no
LEPR	LEPR	LEPR	chr1:65886130-66103176	ES_l	D3_l	OK	2.34735	1.98661	-0.240727	-0.14931	0.87405	0.999207	no
LEPROT	LEPROT	LEPROT	chr1:65886130-66103176	ES_l	D3_l	OK	13.3102	16.7546	0.332032	0.314922	0.61405	0.999207	no
LEPROTL1	LEPROTL1	LEPROTL1	chr8:29920257-30108213	ES_l	D3_l	OK	29.4717	45.4246	0.624143	0.645181	0.46085	0.999207	no
LETM1	LETM1	LETM1	chr4:1813205-1857974	ES_l	D3_l	OK	12.9752	11.564	-0.16611	-0.272694	0.78355	0.999207	no
LETM2	LETM2	LETM2	chr8:38243958-38267042	ES_l	D3_l	NOTEST	0.349914	0.698215	0.996669	0	1	1	no
LETMD1	LETMD1	LETMD1	chr12:51442081-51454207	ES_l	D3_l	OK	25.8449	19.2887	-0.42212	-0.611084	0.5541	0.999207	no
LEUTX	LEUTX	LEUTX	chr19:40267233-40276775	ES_l	D3_l	NOTEST	0.122365	0	#NAME?	0	1	1	no
LFNG	LFNG	LFNG	chr7:2552162-2568810	ES_l	D3_l	OK	15.4028	10.4262	-0.562972	-0.691197	0.48315	0.999207	no
LGALS1	LGALS1	LGALS1	chr22:38071612-38075809	ES_l	D3_l	OK	63.7578	5.96765	-3.41737	-3.03301	0.0218	0.786058	no
LGALS12	LGALS12	LGALS12	chr11:63273523-63284246	ES_l	D3_l	NOTEST	0	0	0	0	1	1	no
LGALS13	LGALS13	LGALS13	chr19:40093168-40098114	ES_l	D3_l	NOTEST	0	0	0	0	1	1	no
LGALS14	LGALS14	LGALS14	chr19:40194945-40200088	ES_l	D3_l	OK	1.00751	0	#NAME?	#NAME?	0.00595	0.470526	no
LGALS16	LGALS16	LGALS16	chr19:40146533-40151287	ES_l	D3_l	NOTEST	0	0	0	0	1	1	no
LGALS17A	LGALS17A	LGALS17A	chr19:40170013-40177013	ES_l	D3_l	NOTEST	0.0667115	0	#NAME?	0	1	1	no
LGALS2	LGALS2	LGALS2	chr22:37966252-37976024	ES_l	D3_l	NOTEST	0.204944	0	#NAME?	0	1	1	no
LGALS3	LGALS3	LGALS3	chr14:55595934-55612148	ES_l	D3_l	OK	9.14533	0.674748	-3.76061	-2.54595	0.05845	0.999207	no
LGALS3BP	LGALS3BP	LGALS3BP	chr17:76967334-76976061	ES_l	D3_l	OK	45.0283	13.9125	-1.69445	-2.53286	0.0171	0.719087	no
LGALS4	LGALS4	LGALS4	chr19:39292310-39303740	ES_l	D3_l	NOTEST	0	0.251356	inf	0	1	1	no
LGALS7	LGALS7	LGALS7	chr19:39261607-39264157	ES_l	D3_l	NOTEST	0	0	0	0	1	1	no
LGALS7B	LGALS7B	LGALS7B	chr19:39279849-39282394	ES_l	D3_l	OK	0.823697	0	#NAME?	#NAME?	0.09285	0.999207	no
LGALS8	LGALS8	LGALS8	chr1:236681513-236767841	ES_l	D3_l	OK	1.88885	1.87478	-0.0107862	-0.00472363	0.89395	0.999207	no
LGALS8-AS1	LGALS8-AS1	LGALS8-AS1	chr1:236681513-236767841	ES_l	D3_l	NOTEST	0	0	0	0	1	1	no
LGALS9	LGALS9	LGALS9	chr17:25958173-25976586	ES_l	D3_l	NOTEST	0.603943	0.134926	-2.16224	0	1	1	no
LGALS9B	LGALS9B	LGALS9B	chr17:20353175-20370848	ES_l	D3_l	NOTEST	0	0	0	0	1	1	no
LGALS9C	LGALS9C	LGALS9C	chr17:18380098-18398259	ES_l	D3_l	NOTEST	0	0	0	0	1	1	no
LGALSL	LGALSL	LGALSL	chr2:64681326-64688517	ES_l	D3_l	OK	12.0803	17.4608	0.531463	0.872303	0.3825	0.999207	no
LGI1	LGI1	LGI1	chr10:95517565-95557931	ES_l	D3_l	OK	0.998596	22.7454	4.50953	4.11009	0.019	0.75463	no
LGI2	LGI2	LGI2	chr4:25000470-25032414	ES_l	D3_l	OK	1.58869	2.65995	0.743556	0.85247	0.3758	0.999207	no
LGI3	LGI3	LGI3	chr8:22004342-22014344	ES_l	D3_l	NOTEST	0	0	0	0	1	1	no
LGI4	LGI4	LGI4	chr19:35615416-35626178	ES_l	D3_l	OK	3.42391	0.40231	-3.08926	-2.42094	0.0386	0.951293	no
LGMN	LGMN	LGMN	chr14:93170151-93215047	ES_l	D3_l	OK	36.6584	32.3855	-0.178798	-0.30393	0.74475	0.999207	no
LGR4	LGR4	LGR4	chr11:27387507-27503980	ES_l	D3_l	OK	35.8663	88.0247	1.29528	2.54597	0.00985	0.583208	no
LGR5	LGR5	LGR5	chr12:71833549-71980088	ES_l	D3_l	NOTEST	0.0159022	0.244017	3.93968	0	1	1	no
LGR6	LGR6	LGR6	chr1:202163117-202288889	ES_l	D3_l	NOTEST	0.532147	0.271341	-0.971717	0	1	1	no
LGSN	LGSN	LGSN	chr6:63985855-64029882	ES_l	D3_l	NOTEST	0.0853631	0.0679701	-0.328713	0	1	1	no
LHB	LHB	LHB	chr19:49519236-49520347	ES_l	D3_l	NOTEST	0.255104	0	#NAME?	0	1	1	no
LHCGR	LHCGR	LHCGR	chr2:48757063-49003656	ES_l	D3_l	NOTEST	0	0.45469	inf	0	1	1	no
LHFP	LHFP	LHFP	chr13:39917028-40177356	ES_l	D3_l	OK	4.22404	24.5308	2.5379	3.08261	0.00985	0.583208	no
LHFPL1	LHFPL1	LHFPL1	chrX:111873878-111923375	ES_l	D3_l	OK	2.6278	1.5841	-0.730189	-0.566269	0.58645	0.999207	no
LHFPL2	LHFPL2	LHFPL2	chr5:77781037-77944648	ES_l	D3_l	OK	20.6376	13.8694	-0.573368	-1.00592	0.3138	0.999207	no
LHFPL3	LHFPL3	LHFPL3	chr7:103969103-104567092	ES_l	D3_l	NOTEST	0.127008	0.40743	1.68164	0	1	1	no
LHFPL3-AS1	LHFPL3-AS1	LHFPL3-AS1	chr7:103969103-104567092	ES_l	D3_l	NOTEST	0	0.180696	inf	0	1	1	no
LHFPL3-AS2	LHFPL3-AS2	LHFPL3-AS2	chr7:103969103-104567092	ES_l	D3_l	NOTEST	0	0	0	0	1	1	no
LHFPL4	LHFPL4	LHFPL4	chr3:9540044-9595486	ES_l	D3_l	OK	5.08576	1.44381	-1.81658	-1.85879	0.0874	0.999207	no
LHFPL5	LHFPL5	LHFPL5	chr6:35773070-35791852	ES_l	D3_l	NOTEST	0	0	0	0	1	1	no
LHPP	LHPP	LHPP	chr10:126150340-126302710	ES_l	D3_l	OK	24.7784	2.35078	-3.39787	-3.34291	0.0116	0.622764	no
LHX1	LHX1	LHX1	chr17:35294771-35301915	ES_l	D3_l	NOTEST	0.450644	0	#NAME?	0	1	1	no
LHX2	LHX2	LHX2	chr9:126773888-126795442	ES_l	D3_l	NOTEST	0.399239	0.335358	-0.25155	0	1	1	no
LHX3	LHX3	LHX3	chr9:139088095-139096955	ES_l	D3_l	NOTEST	0	0	0	0	1	1	no
LHX4	LHX4	LHX4	chr1:180199432-180244188	ES_l	D3_l	OK	8.72574	0.521205	-4.06535	-1.69346	0.2539	0.999207	no
LHX4-AS1	LHX4-AS1	LHX4-AS1	chr1:180199432-180244188	ES_l	D3_l	OK	1.06095	4.23999	1.99871	1.20036	0.03465	0.92253	no
LHX5	LHX5	LHX5	chr12:113900693-113918286	ES_l	D3_l	OK	3.08333	5.05618	0.713559	0.539916	0.58615	0.999207	no
LHX5-AS1	LHX5-AS1	LHX5-AS1	chr12:113900693-113918286	ES_l	D3_l	OK	9.13635	14.6925	0.685386	0.361222	0.7013	0.999207	no
LHX6	LHX6	LHX6	chr9:124964855-124991091	ES_l	D3_l	OK	0.761758	0.0831092	-3.19625	-1.74811	0.09235	0.999207	no
LHX8	LHX8	LHX8	chr1:75594118-75627218	ES_l	D3_l	NOTEST	0.337085	0.0960122	-1.81182	0	1	1	no
LHX9	LHX9	LHX9	chr1:197881634-197899273	ES_l	D3_l	NOTEST	0	0.0765429	inf	0	1	1	no
LIAS	LIAS	LIAS	chr4:39046450-39640481	ES_l	D3_l	OK	6.08633	10.1953	0.744259	0.241665	0.7443	0.999207	no
LIF	LIF	LIF	chr22:30636435-30642840	ES_l	D3_l	OK	2.03501	0.786962	-1.37067	-1.07327	0.31045	0.999207	no
LIFR	LIFR	LIFR	chr5:38475064-38671318	ES_l	D3_l	OK	4.44892	1.37984	-1.68896	-2.23965	0.0263	0.84024	no
LIFR-AS1	LIFR-AS1	LIFR-AS1	chr5:38475064-38671318	ES_l	D3_l	NOTEST	0.520716	0.0915363	-2.50808	0	1	1	no
LIG1	LIG1	LIG1	chr19:48618701-48673860	ES_l	D3_l	OK	28.7986	30.8862	0.100961	0.178867	0.8547	0.999207	no
LIG3	LIG3	LIG3	chr17:33307516-33332088	ES_l	D3_l	OK	28.8967	36.3511	0.331098	0.608843	0.5348	0.999207	no
LIG4	LIG4	LIG4	chr13:108859791-108870716	ES_l	D3_l	OK	3.72681	5.09443	0.450977	0.567816	0.56755	0.999207	no
LILRA1	LILRA1	LILRA1	chr19:55105040-55113846	ES_l	D3_l	NOTEST	0	0	0	0	1	1	no
LILRA2	LILRA2	LILRA2	chr19:55084463-55099028	ES_l	D3_l	NOTEST	0	0	0	0	1	1	no
LILRA3	LILRA3	LILRA3	chr19:54799849-54804265	ES_l	D3_l	NOTEST	0	0	0	0	1	1	no
LILRA4	LILRA4	LILRA4	chr19:54844455-54850440	ES_l	D3_l	NOTEST	0	0	0	0	1	1	no
LILRA5	LILRA5	LILRA5	chr19:54818352-54824409	ES_l	D3_l	NOTEST	0	0	0	0	1	1	no
LILRA6	LILRA6	LILRA6	chr19:54720146-54746711	ES_l	D3_l	NOTEST	0	0	0	0	1	1	no
LILRB1	LILRB1	LILRB1	chr19:55128383-55148981	ES_l	D3_l	NOTEST	0	0	0	0	1	1	no
LILRB2	LILRB2	LILRB2	chr19:54777674-54785033	ES_l	D3_l	NOTEST	0	0	0	0	1	1	no
LILRB3	LILRB3	LILRB3	chr19:54720146-54746711	ES_l	D3_l	NOTEST	0	0	0	0	1	1	no
LILRB4	LILRB4	LILRB4	chr19:55174270-55181810	ES_l	D3_l	NOTEST	0	0	0	0	1	1	no
LILRB5	LILRB5	LILRB5	chr19:54754268-54761171	ES_l	D3_l	NOTEST	0	0	0	0	1	1	no
LILRP2	LILRP2	LILRP2	chr19:55219699-55224955	ES_l	D3_l	NOTEST	0	0	0	0	1	1	no
LIM2	LIM2	LIM2	chr19:51883162-51891210	ES_l	D3_l	OK	0	1.28365	inf	#NAME?	0.00675	0.497156	no
LIMA1	LIMA1	LIMA1	chr12:50569562-50677353	ES_l	D3_l	OK	20.6097	22.5033	0.126808	0.223832	0.8258	0.999207	no
LIMCH1	LIMCH1	LIMCH1	chr4:41361623-41702061	ES_l	D3_l	OK	2.02058	8.26273	2.03185	2.71979	0.0151	0.686325	no
LIMD1	LIMD1	LIMD1	chr3:45636322-45730374	ES_l	D3_l	OK	9.2213	11.6511	0.33742	0.552974	0.56595	0.999207	no
LIMD1-AS1	LIMD1-AS1	LIMD1-AS1	chr3:45636322-45730374	ES_l	D3_l	OK	1.85053	0.503296	-1.87846	-0.517853	0.4195	0.999207	no
LIMD2	LIMD2	LIMD2	chr17:61699800-61777519	ES_l	D3_l	OK	9.7942	4.05622	-1.27179	-1.07838	0.2927	0.999207	no
LIME1	LIME1	LIME1	chr20:62289162-62370460	ES_l	D3_l	OK	1.13503	0.66511	-0.771062	-0.163215	0.70295	0.999207	no
LIMK1	LIMK1	LIMK1	chr7:73498106-73536855	ES_l	D3_l	OK	43.5271	20.3576	-1.09635	-1.82297	0.06375	0.999207	no
LIMK2	LIMK2	LIMK2	chr22:31608249-31676066	ES_l	D3_l	OK	15.5597	19.7148	0.341465	0.563351	0.56905	0.999207	no
LIMS1	LIMS1	LIMS1	chr2:109150810-109303702	ES_l	D3_l	OK	8.46728	12.2938	0.537962	0.839364	0.3945	0.999207	no
LIMS2	LIMS2	LIMS2	chr2:128395995-128439360	ES_l	D3_l	OK	0.917889	1.0018	0.126203	0.0875295	0.92635	0.999207	no
LIMS3	LIMS3	LIMS3	chr2:111160495-111230652	ES_l	D3_l	NOTEST	0	0	0	0	1	1	no
LIMS3-LOC440895	LIMS3-LOC440895	LIMS3-LOC440895	chr2:111160495-111230652	ES_l	D3_l	NOTEST	0	0	0	0	1	1	no
LIN28A	LIN28A	LIN28A	chr1:26737268-26756219	ES_l	D3_l	OK	457.875	698.905	0.610142	1.16016	0.24985	0.999207	no
LIN28B	LIN28B	LIN28B	chr6:105404922-105531207	ES_l	D3_l	OK	31.633	59.9527	0.922393	1.80617	0.07675	0.999207	no
LIN37	LIN37	LIN37	chr19:36239261-36245420	ES_l	D3_l	OK	2.7251	2.41539	-0.174053	-0.124516	0.90575	0.999207	no
LIN52	LIN52	LIN52	chr14:74551655-74667117	ES_l	D3_l	OK	5.92071	10.1909	0.783434	0.854428	0.3993	0.999207	no
LIN54	LIN54	LIN54	chr4:83845756-83934094	ES_l	D3_l	OK	2.87947	5.05846	0.812896	1.05497	0.2984	0.999207	no
LIN7A	LIN7A	LIN7A	chr12:81191170-81331694	ES_l	D3_l	OK	5.06007	2.53865	-0.995094	-0.873769	0.3511	0.999207	no
LIN7B	LIN7B	LIN7B	chr19:49617617-49622397	ES_l	D3_l	OK	1.35017	0.514786	-1.39109	-0.601052	0.4831	0.999207	no
LIN7C	LIN7C	LIN7C	chr11:27515964-27528326	ES_l	D3_l	OK	9.37142	9.19523	-0.0273821	-0.0431001	0.96525	0.999207	no
LIN9	LIN9	LIN9	chr1:226418849-226497449	ES_l	D3_l	OK	6.13961	10.7591	0.809343	1.13134	0.2451	0.999207	no
LINC-PINT	LINC-PINT	LINC-PINT	chr7:130626518-130794675	ES_l	D3_l	NOTEST	0.0967144	0	#NAME?	0	1	1	no
LINC-ROR	LINC-ROR	LINC-ROR	chr18:54721803-54739350	ES_l	D3_l	NOTEST	0.30397	0.108311	-1.48875	0	1	1	no
LINC00028	LINC00028	LINC00028	chr20:30073580-30075377	ES_l	D3_l	NOTEST	0	0	0	0	1	1	no
LINC00029	LINC00029	LINC00029	chr20:61640734-61716423	ES_l	D3_l	NOTEST	0.0470618	0	#NAME?	0	1	1	no
LINC00032	LINC00032	LINC00032	chr9:27245681-27282791	ES_l	D3_l	NOTEST	0.501538	0.0777529	-2.68939	0	1	1	no
LINC00051	LINC00051	LINC00051	chr8:143279716-143290364	ES_l	D3_l	NOTEST	0	0	0	0	1	1	no
LINC00052	LINC00052	LINC00052	chr15:88120159-88122917	ES_l	D3_l	NOTEST	0.0452406	0.406706	3.16829	0	1	1	no
LINC00092	LINC00092	LINC00092	chr9:98782013-98784037	ES_l	D3_l	NOTEST	0	0.0734645	inf	0	1	1	no
LINC00094	LINC00094	LINC00094	chr9:136890560-136933141	ES_l	D3_l	OK	3.25245	6.63282	1.0281	0.824551	0.35925	0.999207	no
LINC00102	LINC00102	LINC00102	chrX:2527305-2575270	ES_l	D3_l	NOTEST	0	0	0	0	1	1	no
LINC00106	LINC00106	LINC00106	chrY:1465917-1468291	ES_l	D3_l	NOTEST	0	0	0	0	1	1	no
LINC00111	LINC00111	LINC00111	chr21:43099461-43117496	ES_l	D3_l	NOTEST	0	0	0	0	1	1	no
LINC00112	LINC00112	LINC00112	chr21:43136595-43137742	ES_l	D3_l	NOTEST	0	0	0	0	1	1	no
LINC00113	LINC00113	LINC00113	chr21:28659821-29283529	ES_l	D3_l	NOTEST	0.187591	0	#NAME?	0	1	1	no
LINC00114	LINC00114	LINC00114	chr21:40110878-40145401	ES_l	D3_l	NOTEST	0.100737	0	#NAME?	0	1	1	no
LINC00115	LINC00115	LINC00115	chr1:761585-762902	ES_l	D3_l	OK	0.82483	0.886454	0.103948	0.0698611	0.94375	0.999207	no
LINC00116	LINC00116	LINC00116	chr2:110969105-110980517	ES_l	D3_l	OK	4.94285	1.03565	-2.25481	-1.89227	0.10105	0.999207	no
LINC00152	LINC00152	LINC00152	chr2:87754973-87821030	ES_l	D3_l	OK	3.83619	1.20956	-1.66519	-1.08841	0.35255	0.999207	no
LINC00158	LINC00158	LINC00158	chr21:26758132-26804013	ES_l	D3_l	NOTEST	0	0	0	0	1	1	no
LINC00159	LINC00159	LINC00159	chr21:33452793-33458608	ES_l	D3_l	NOTEST	0	0	0	0	1	1	no
LINC00160	LINC00160	LINC00160	chr21:36096104-36109479	ES_l	D3_l	NOTEST	0	0	0	0	1	1	no
LINC00161	LINC00161	LINC00161	chr21:29911639-29912677	ES_l	D3_l	NOTEST	0	0	0	0	1	1	no
LINC00162	LINC00162	LINC00162	chr21:46419121-46424642	ES_l	D3_l	NOTEST	0	0	0	0	1	1	no
LINC00163	LINC00163	LINC00163	chr21:46409778-46414001	ES_l	D3_l	NOTEST	0	0	0	0	1	1	no
LINC00167	LINC00167	LINC00167	chr11:129769600-129875381	ES_l	D3_l	NOTEST	0	0.0935054	inf	0	1	1	no
LINC00173	LINC00173	LINC00173	chr12:116971226-116974318	ES_l	D3_l	OK	5.43857	2.53554	-1.10094	-0.630009	0.4854	0.999207	no
LINC00174	LINC00174	LINC00174	chr7:65841030-65865395	ES_l	D3_l	OK	1.15252	1.34454	0.222323	0.186301	0.8431	0.999207	no
LINC00176	LINC00176	LINC00176	chr20:62665696-62671315	ES_l	D3_l	NOTEST	0.0547242	0.23952	2.12989	0	1	1	no
LINC00184	LINC00184	LINC00184	chr1:234765056-234770526	ES_l	D3_l	NOTEST	0	0.0314807	inf	0	1	1	no
LINC00189	LINC00189	LINC00189	chr21:30565814-30660526	ES_l	D3_l	NOTEST	0	0	0	0	1	1	no
LINC00200	LINC00200	LINC00200	chr10:1205707-1210612	ES_l	D3_l	NOTEST	0	0	0	0	1	1	no
LINC00202-1	LINC00202-1	LINC00202-1	chr10:27220134-27230930	ES_l	D3_l	NOTEST	0.39751	0.182779	-1.12089	0	1	1	no
LINC00202-2	LINC00202-2	LINC00202-2	chr10:26932036-26942383	ES_l	D3_l	NOTEST	0.0222013	0.0251984	0.182688	0	1	1	no
LINC00207	LINC00207	LINC00207	chr22:44965219-44968329	ES_l	D3_l	NOTEST	0	0	0	0	1	1	no
LINC00208	LINC00208	LINC00208	chr8:11434043-11438850	ES_l	D3_l	NOTEST	0	0	0	0	1	1	no
LINC00210	LINC00210	LINC00210	chr1:218066241-218094146	ES_l	D3_l	NOTEST	0	0	0	0	1	1	no
LINC00211	LINC00211	LINC00211	chr2:38053389-38103006	ES_l	D3_l	NOTEST	0	0	0	0	1	1	no
LINC00221	LINC00221	LINC00221	chr14:106938444-106951529	ES_l	D3_l	NOTEST	0	0	0	0	1	1	no
LINC00222	LINC00222	LINC00222	chr6:109072856-109091145	ES_l	D3_l	NOTEST	0.156508	0.04492	-1.80081	0	1	1	no
LINC00226	LINC00226	LINC00226	chr14:106744268-106744966	ES_l	D3_l	NOTEST	0	0	0	0	1	1	no
LINC00229	LINC00229	LINC00229	chr22:45002207-45021299	ES_l	D3_l	NOTEST	0	0	0	0	1	1	no
LINC00235	LINC00235	LINC00235	chr16:576846-577407	ES_l	D3_l	NOTEST	0	0	0	0	1	1	no
LINC00238	LINC00238	LINC00238	chr14:66953088-66965271	ES_l	D3_l	NOTEST	0	0	0	0	1	1	no
LINC00239	LINC00239	LINC00239	chr14:102196773-102198862	ES_l	D3_l	NOTEST	0.151671	0	#NAME?	0	1	1	no
LINC00240	LINC00240	LINC00240	chr6:26924771-26991753	ES_l	D3_l	OK	0.776864	0.881972	0.18307	0.0791633	0.6726	0.999207	no
LINC00242	LINC00242	LINC00242	chr6:170188885-170202969	ES_l	D3_l	NOTEST	0.0347519	0.0838769	1.27118	0	1	1	no
LINC00243	LINC00243	LINC00243	chr6_ssto_hap7:2113875-2130665	ES_l	D3_l	NOTEST	0.628886	0	#NAME?	0	1	1	no
LINC00244	LINC00244	LINC00244	chr7:156264792-156395889	ES_l	D3_l	NOTEST	0	0	0	0	1	1	no
LINC00251	LINC00251	LINC00251	chr8:66073379-66092575	ES_l	D3_l	NOTEST	0	0	0	0	1	1	no
LINC00254	LINC00254	LINC00254	chr16:1928285-1934232	ES_l	D3_l	NOTEST	0	0	0	0	1	1	no
LINC00260	LINC00260	LINC00260	chr1:203595914-203713209	ES_l	D3_l	OK	0.504593	2.496	2.30642	0.398765	0.5257	0.999207	no
LINC00261	LINC00261	LINC00261	chr20:22541191-22559280	ES_l	D3_l	NOTEST	0	0	0	0	1	1	no
LINC00264	LINC00264	LINC00264	chr10:26878793-26883251	ES_l	D3_l	NOTEST	0	0	0	0	1	1	no
LINC00265	LINC00265	LINC00265	chr7:39773166-39834222	ES_l	D3_l	OK	1.97187	1.4747	-0.419144	-0.387795	0.689	0.999207	no
LINC00266-1	LINC00266-1	LINC00266-1	chr20:62921737-62934707	ES_l	D3_l	NOTEST	0	0	0	0	1	1	no
LINC00266-3	LINC00266-3	LINC00266-3	chrUn_gl000227:66129-74245	ES_l	D3_l	NOTEST	0	0	0	0	1	1	no
LINC00269	LINC00269	LINC00269	chrX:68399399-68429767	ES_l	D3_l	NOTEST	0	0	0	0	1	1	no
LINC00271	LINC00271	LINC00271	chr6:135818938-136011976	ES_l	D3_l	NOTEST	0.0420962	0.0478848	0.185878	0	1	1	no
LINC00272	LINC00272	LINC00272	chr1:182376755-182383948	ES_l	D3_l	NOTEST	0	0	0	0	1	1	no
LINC00273	LINC00273	LINC00273	chr16:33961051-33962503	ES_l	D3_l	NOTEST	0	0	0	0	1	1	no
LINC00276	LINC00276	LINC00276	chr2:14368997-14541082	ES_l	D3_l	NOTEST	0.0152512	0	#NAME?	0	1	1	no
LINC00278	LINC00278	LINC00278	chrY:2871036-2970313	ES_l	D3_l	NOTEST	0	0	0	0	1	1	no
LINC00280	LINC00280	LINC00280	chrY:6225259-6229454	ES_l	D3_l	NOTEST	0	0	0	0	1	1	no
LINC00282	LINC00282	LINC00282	chr13:52387482-52419286	ES_l	D3_l	NOTEST	0.0536984	0.0409074	-0.392518	0	1	1	no
LINC00284	LINC00284	LINC00284	chr13:44596470-44604599	ES_l	D3_l	NOTEST	0	0	0	0	1	1	no
LINC00290	LINC00290	LINC00290	chr4:181985242-182080302	ES_l	D3_l	NOTEST	0	0	0	0	1	1	no
LINC00293	LINC00293	LINC00293	chr8:47752507-47767407	ES_l	D3_l	NOTEST	0	0	0	0	1	1	no
LINC00294	LINC00294	LINC00294	chr11:33097695-33101000	ES_l	D3_l	OK	6.45611	5.11795	-0.335099	-0.40214	0.67795	0.999207	no
LINC00297	LINC00297	LINC00297	chr13:30446749-30462542	ES_l	D3_l	NOTEST	0	0	0	0	1	1	no
LINC00298	LINC00298	LINC00298	chr2:8062555-8116945	ES_l	D3_l	NOTEST	0	0	0	0	1	1	no
LINC00299	LINC00299	LINC00299	chr2:8147900-8468549	ES_l	D3_l	NOTEST	0	0.0393079	inf	0	1	1	no
LINC00301	LINC00301	LINC00301	chr11:60383223-60454621	ES_l	D3_l	NOTEST	0	0	0	0	1	1	no
LINC00303	LINC00303	LINC00303	chr1:204001574-204010392	ES_l	D3_l	NOTEST	0	0	0	0	1	1	no
LINC00304	LINC00304	LINC00304	chr16:89225627-89230083	ES_l	D3_l	NOTEST	0.467702	0.101867	-2.19891	0	1	1	no
LINC00305	LINC00305	LINC00305	chr18:61747242-62090827	ES_l	D3_l	NOTEST	0	0	0	0	1	1	no
LINC00307	LINC00307	LINC00307	chr21:31581468-31584101	ES_l	D3_l	NOTEST	0	0	0	0	1	1	no
LINC00308	LINC00308	LINC00308	chr21:23470935-23488847	ES_l	D3_l	NOTEST	0	0	0	0	1	1	no
LINC00309	LINC00309	LINC00309	chr2:64412212-64432619	ES_l	D3_l	NOTEST	0.155218	0	#NAME?	0	1	1	no
LINC00310	LINC00310	LINC00310	chr21:35552977-35562220	ES_l	D3_l	OK	0.0653245	1.6322	4.64305	1.36563	0.2287	0.999207	no
LINC00311	LINC00311	LINC00311	chr16:85316563-85321685	ES_l	D3_l	NOTEST	0.184088	0.0534625	-1.78379	0	1	1	no
LINC00312	LINC00312	LINC00312	chr3:8613467-8616354	ES_l	D3_l	NOTEST	0.295213	0	#NAME?	0	1	1	no
LINC00313	LINC00313	LINC00313	chr21:44881973-44898103	ES_l	D3_l	NOTEST	0.187714	0.218865	0.221509	0	1	1	no
LINC00314	LINC00314	LINC00314	chr21:29385681-29395528	ES_l	D3_l	NOTEST	0	0	0	0	1	1	no
LINC00316	LINC00316	LINC00316	chr21:46758504-46761905	ES_l	D3_l	NOTEST	0	0	0	0	1	1	no
LINC00317	LINC00317	LINC00317	chr21:23095612-23109639	ES_l	D3_l	NOTEST	0	0	0	0	1	1	no
LINC00319	LINC00319	LINC00319	chr21:44869903-44873771	ES_l	D3_l	NOTEST	0	0	0	0	1	1	no
LINC00320	LINC00320	LINC00320	chr21:22114907-22175426	ES_l	D3_l	NOTEST	0	0	0	0	1	1	no
LINC00322	LINC00322	LINC00322	chr21:44742088-44751919	ES_l	D3_l	NOTEST	0	0	0	0	1	1	no
LINC00323	LINC00323	LINC00323	chr21:42513426-42519991	ES_l	D3_l	NOTEST	0	0	0	0	1	1	no
LINC00324	LINC00324	LINC00324	chr17:8123947-8127361	ES_l	D3_l	NOTEST	0.0792866	0.0939388	0.244644	0	1	1	no
LINC00326	LINC00326	LINC00326	chr6:133409218-133427717	ES_l	D3_l	NOTEST	0	0	0	0	1	1	no
LINC00327	LINC00327	LINC00327	chr13:24043650-24061603	ES_l	D3_l	NOTEST	0	0.228654	inf	0	1	1	no
LINC00330	LINC00330	LINC00330	chr13:45373639-45383766	ES_l	D3_l	NOTEST	0	0	0	0	1	1	no
LINC00331	LINC00331	LINC00331	chr13:79361453-79414185	ES_l	D3_l	NOTEST	0	0	0	0	1	1	no
LINC00332	LINC00332	LINC00332	chr13:40755945-40763167	ES_l	D3_l	NOTEST	0	0	0	0	1	1	no
LINC00333	LINC00333	LINC00333	chr13:84714736-85180903	ES_l	D3_l	NOTEST	0	0	0	0	1	1	no
LINC00336	LINC00336	LINC00336	chr6:33551475-33561115	ES_l	D3_l	NOTEST	0	0	0	0	1	1	no
LINC00337	LINC00337	LINC00337	chr1:6296299-6299502	ES_l	D3_l	OK	1.84323	0.63815	-1.53027	-1.05784	0.324	0.999207	no
LINC00339	LINC00339	LINC00339	chr1:22350486-22357717	ES_l	D3_l	OK	14.8605	10.194	-0.543764	-0.575965	0.5794	0.999207	no
LINC00341	LINC00341	LINC00341	chr14:95873603-95876427	ES_l	D3_l	NOTEST	0	0.144598	inf	0	1	1	no
LINC00342	LINC00342	LINC00342	chr2:96472799-96492729	ES_l	D3_l	OK	0.19308	1.84169	3.25376	2.50447	0.0397	0.957523	no
LINC00343	LINC00343	LINC00343	chr13:106359178-106414145	ES_l	D3_l	NOTEST	0	0	0	0	1	1	no
LINC00346	LINC00346	LINC00346	chr13:111516333-111522655	ES_l	D3_l	NOTEST	0.11811	0.0339711	-1.79776	0	1	1	no
LINC00347	LINC00347	LINC00347	chr13:75126979-75131257	ES_l	D3_l	NOTEST	0	0	0	0	1	1	no
LINC00348	LINC00348	LINC00348	chr13:71589272-71742549	ES_l	D3_l	NOTEST	0	0	0	0	1	1	no
LINC00350	LINC00350	LINC00350	chr13:20161257-20162630	ES_l	D3_l	NOTEST	0	0	0	0	1	1	no
LINC00351	LINC00351	LINC00351	chr13:85937737-86118797	ES_l	D3_l	NOTEST	0	0	0	0	1	1	no
LINC00353	LINC00353	LINC00353	chr13:90201047-90216667	ES_l	D3_l	NOTEST	0	0	0	0	1	1	no
LINC00354	LINC00354	LINC00354	chr13:112547691-112555490	ES_l	D3_l	NOTEST	0	0	0	0	1	1	no
LINC00358	LINC00358	LINC00358	chr13:62577657-62603681	ES_l	D3_l	NOTEST	0	0	0	0	1	1	no
LINC00359	LINC00359	LINC00359	chr13:97593534-97636426	ES_l	D3_l	NOTEST	0	0	0	0	1	1	no
LINC00363	LINC00363	LINC00363	chr13:93697593-93710179	ES_l	D3_l	NOTEST	0	0	0	0	1	1	no
LINC00364	LINC00364	LINC00364	chr13:67946518-67954126	ES_l	D3_l	NOTEST	0	0	0	0	1	1	no
LINC00365	LINC00365	LINC00365	chr13:30677314-30683012	ES_l	D3_l	NOTEST	0	0	0	0	1	1	no
LINC00366	LINC00366	LINC00366	chr13:39106136-39260812	ES_l	D3_l	NOTEST	0	0	0	0	1	1	no
LINC00367	LINC00367	LINC00367	chr13:21512702-21523567	ES_l	D3_l	NOTEST	0	0	0	0	1	1	no
LINC00368	LINC00368	LINC00368	chr13:111748184-111758237	ES_l	D3_l	NOTEST	0	0	0	0	1	1	no
LINC00371	LINC00371	LINC00371	chr13:51656983-51746524	ES_l	D3_l	OK	6.0063	4.83579	-0.312727	-0.329832	0.7522	0.999207	no
LINC00375	LINC00375	LINC00375	chr13:85639221-85722192	ES_l	D3_l	NOTEST	0	0	0	0	1	1	no
LINC00376	LINC00376	LINC00376	chr13:63757234-63902227	ES_l	D3_l	NOTEST	0	0	0	0	1	1	no
LINC00377	LINC00377	LINC00377	chr13:81592525-81618577	ES_l	D3_l	NOTEST	0	0	0	0	1	1	no
LINC00378	LINC00378	LINC00378	chr13:61247088-61269934	ES_l	D3_l	NOTEST	0	0	0	0	1	1	no
LINC00379	LINC00379	LINC00379	chr13:91779866-91863952	ES_l	D3_l	NOTEST	0	0.203175	inf	0	1	1	no
LINC00380	LINC00380	LINC00380	chr13:91739508-91743693	ES_l	D3_l	NOTEST	0	0	0	0	1	1	no
LINC00381	LINC00381	LINC00381	chr13:74993309-75009296	ES_l	D3_l	NOTEST	0.143274	0	#NAME?	0	1	1	no
LINC00382	LINC00382	LINC00382	chr13:80446720-80492171	ES_l	D3_l	NOTEST	0	0	0	0	1	1	no
LINC00383	LINC00383	LINC00383	chr13:69796477-69896231	ES_l	D3_l	NOTEST	0	0	0	0	1	1	no
LINC00392	LINC00392	LINC00392	chr13:74138380-74162016	ES_l	D3_l	NOTEST	0	0	0	0	1	1	no
LINC00395	LINC00395	LINC00395	chr13:64241814-64316701	ES_l	D3_l	NOTEST	0	0	0	0	1	1	no
LINC00396	LINC00396	LINC00396	chr13:110705631-110707299	ES_l	D3_l	NOTEST	0	0	0	0	1	1	no
LINC00397	LINC00397	LINC00397	chr13:88453297-88462775	ES_l	D3_l	NOTEST	0	0	0	0	1	1	no
LINC00398	LINC00398	LINC00398	chr13:31377342-31384782	ES_l	D3_l	NOTEST	0	0	0	0	1	1	no
LINC00399	LINC00399	LINC00399	chr13:110053042-110053986	ES_l	D3_l	NOTEST	0	0	0	0	1	1	no
LINC00400	LINC00400	LINC00400	chr13:43687300-43733602	ES_l	D3_l	NOTEST	0.143395	0.325998	1.18487	0	1	1	no
LINC00403	LINC00403	LINC00403	chr13:112626623-112762329	ES_l	D3_l	OK	1.05192	10.4952	3.31864	1.44381	0.5255	0.999207	no
LINC00408	LINC00408	LINC00408	chr13:19479578-19500881	ES_l	D3_l	NOTEST	0	0	0	0	1	1	no
LINC00410	LINC00410	LINC00410	chr13:91543207-91578851	ES_l	D3_l	NOTEST	0	0	0	0	1	1	no
LINC00411	LINC00411	LINC00411	chr13:101360578-102068813	ES_l	D3_l	NOTEST	0	0	0	0	1	1	no
LINC00412	LINC00412	LINC00412	chr13:27810418-27811394	ES_l	D3_l	NOTEST	0	0.240725	inf	0	1	1	no
LINC00417	LINC00417	LINC00417	chr13:19312239-19314239	ES_l	D3_l	NOTEST	0	0	0	0	1	1	no
LINC00421	LINC00421	LINC00421	chr13:19919188-19920889	ES_l	D3_l	NOTEST	0	0	0	0	1	1	no
LINC00423	LINC00423	LINC00423	chr13:33383327-33485790	ES_l	D3_l	NOTEST	0	0	0	0	1	1	no
LINC00424	LINC00424	LINC00424	chr13:22446934-22452299	ES_l	D3_l	NOTEST	0	0	0	0	1	1	no
LINC00426	LINC00426	LINC00426	chr13:30914402-30948051	ES_l	D3_l	NOTEST	0.0486704	0	#NAME?	0	1	1	no
LINC00428	LINC00428	LINC00428	chr13:43416547-43446880	ES_l	D3_l	OK	73.5442	0	#NAME?	#NAME?	5e-05	0.0222734	yes
LINC00431	LINC00431	LINC00431	chr13:111618373-111642949	ES_l	D3_l	NOTEST	0	0	0	0	1	1	no
LINC00433	LINC00433	LINC00433	chr13:89193083-89197764	ES_l	D3_l	NOTEST	0	0	0	0	1	1	no
LINC00434	LINC00434	LINC00434	chr13:60788480-60842238	ES_l	D3_l	NOTEST	0	0	0	0	1	1	no
LINC00437	LINC00437	LINC00437	chr13:39106136-39260812	ES_l	D3_l	NOTEST	0.0602081	0	#NAME?	0	1	1	no
LINC00440	LINC00440	LINC00440	chr13:89867101-89932494	ES_l	D3_l	NOTEST	0	0	0	0	1	1	no
LINC00441	LINC00441	LINC00441	chr13:48870648-48877797	ES_l	D3_l	NOTEST	0.436752	0.0849297	-2.36247	0	1	1	no
LINC00442	LINC00442	LINC00442	chr13:19582398-19586774	ES_l	D3_l	NOTEST	0	0	0	0	1	1	no
LINC00443	LINC00443	LINC00443	chr13:107306227-107324528	ES_l	D3_l	NOTEST	0.0654813	0	#NAME?	0	1	1	no
LINC00445	LINC00445	LINC00445	chr13:35516423-36705514	ES_l	D3_l	NOTEST	0	0	0	0	1	1	no
LINC00446	LINC00446	LINC00446	chr13:78587017-78627730	ES_l	D3_l	NOTEST	0	0	0	0	1	1	no
LINC00448	LINC00448	LINC00448	chr13:63246417-63381492	ES_l	D3_l	NOTEST	0	0	0	0	1	1	no
LINC00452	LINC00452	LINC00452	chr13:114598075-114624290	ES_l	D3_l	NOTEST	0.113527	0	#NAME?	0	1	1	no
LINC00456	LINC00456	LINC00456	chr13:97824635-97831876	ES_l	D3_l	NOTEST	0	0	0	0	1	1	no
LINC00457	LINC00457	LINC00457	chr13:35009590-35214822	ES_l	D3_l	NOTEST	0	0	0	0	1	1	no
LINC00458	LINC00458	LINC00458	chr13:54698458-54707006	ES_l	D3_l	OK	81.2775	0.588053	-7.11077	-5.90316	0.02425	0.820384	no
LINC00460	LINC00460	LINC00460	chr13:107028910-107030142	ES_l	D3_l	NOTEST	0	0	0	0	1	1	no
LINC00461	LINC00461	LINC00461	chr5:87836596-87980620	ES_l	D3_l	NOTEST	0.0411457	0.046021	0.161552	0	1	1	no
LINC00462	LINC00462	LINC00462	chr13:49151109-49155037	ES_l	D3_l	NOTEST	0	0	0	0	1	1	no
LINC00463	LINC00463	LINC00463	chr13:25746961-25754139	ES_l	D3_l	NOTEST	0	0	0	0	1	1	no
LINC00466	LINC00466	LINC00466	chr1:63624753-63782901	ES_l	D3_l	NOTEST	0.0773962	0	#NAME?	0	1	1	no
LINC00467	LINC00467	LINC00467	chr1:211556096-211605877	ES_l	D3_l	OK	4.85089	6.54244	0.43158	0.373469	0.71055	0.999207	no
LINC00469	LINC00469	LINC00469	chr17:71733992-71824676	ES_l	D3_l	NOTEST	0	0	0	0	1	1	no
LINC00470	LINC00470	LINC00470	chr18:1268311-1359630	ES_l	D3_l	NOTEST	0	0	0	0	1	1	no
LINC00471	LINC00471	LINC00471	chr2:232373136-232379050	ES_l	D3_l	OK	2.03046	1.49878	-0.438018	-0.311636	0.7725	0.999207	no
LINC00472	LINC00472	LINC00472	chr6:72117566-72130448	ES_l	D3_l	OK	0.265114	2.35667	3.15206	2.71146	0.03135	0.889504	no
LINC00473	LINC00473	LINC00473	chr6:166337535-166403103	ES_l	D3_l	NOTEST	0	0	0	0	1	1	no
LINC00474	LINC00474	LINC00474	chr9:118650543-118687377	ES_l	D3_l	NOTEST	0	0	0	0	1	1	no
LINC00475	LINC00475	LINC00475	chr9:94903748-94921890	ES_l	D3_l	NOTEST	0.0367995	0	#NAME?	0	1	1	no
LINC00476	LINC00476	LINC00476	chr9:98568369-98780735	ES_l	D3_l	OK	1.13365	2.47523	1.12659	0.355971	0.6059	0.999207	no
LINC00477	LINC00477	LINC00477	chr12:24719897-24737102	ES_l	D3_l	NOTEST	0	0	0	0	1	1	no
LINC00479	LINC00479	LINC00479	chr21:43131679-43135935	ES_l	D3_l	NOTEST	0	0	0	0	1	1	no
LINC00482	LINC00482	LINC00482	chr17:79276623-79283048	ES_l	D3_l	NOTEST	0.0300044	0.0365732	0.285612	0	1	1	no
LINC00483	LINC00483	LINC00483	chr17:48838394-48844876	ES_l	D3_l	NOTEST	0	0	0	0	1	1	no
LINC00485	LINC00485	LINC00485	chr12:103203060-103218177	ES_l	D3_l	NOTEST	0	0.020887	inf	0	1	1	no
LINC00486	LINC00486	LINC00486	chr2:33050509-33171202	ES_l	D3_l	NOTEST	0	0	0	0	1	1	no
LINC00487	LINC00487	LINC00487	chr2:6869299-6910442	ES_l	D3_l	NOTEST	0.0324442	0.0738171	1.186	0	1	1	no
LINC00488	LINC00488	LINC00488	chr3:108897011-108904108	ES_l	D3_l	NOTEST	0.0247764	0	#NAME?	0	1	1	no
LINC00489	LINC00489	LINC00489	chr20:36247699-36251521	ES_l	D3_l	NOTEST	0	0	0	0	1	1	no
LINC00491	LINC00491	LINC00491	chr5:101917071-102007168	ES_l	D3_l	OK	4.46234	2.38679	-0.902729	-0.811393	0.413	0.999207	no
LINC00492	LINC00492	LINC00492	chr5:101917071-102007168	ES_l	D3_l	NOTEST	0	0	0	0	1	1	no
LINC00493	LINC00493	LINC00493	chr20:18548072-18550203	ES_l	D3_l	OK	89.0399	66.6169	-0.418563	-0.557361	0.5601	0.999207	no
LINC00494	LINC00494	LINC00494	chr20:46988653-46999381	ES_l	D3_l	NOTEST	0.0184816	0.192899	3.38369	0	1	1	no
LINC00499	LINC00499	LINC00499	chr4:139230864-139345498	ES_l	D3_l	NOTEST	0	0	0	0	1	1	no
LINC00501	LINC00501	LINC00501	chr3:177012229-177041223	ES_l	D3_l	NOTEST	0.119251	0.179601	0.590792	0	1	1	no
LINC00502	LINC00502	LINC00502	chr10:92805564-92821916	ES_l	D3_l	NOTEST	0	0	0	0	1	1	no
LINC00504	LINC00504	LINC00504	chr4:14472089-14889793	ES_l	D3_l	NOTEST	0.0414667	0.0242267	-0.775356	0	1	1	no
LINC00506	LINC00506	LINC00506	chr3:87138429-87206219	ES_l	D3_l	NOTEST	0	0	0	0	1	1	no
LINC00507	LINC00507	LINC00507	chr12:128366161-128468436	ES_l	D3_l	NOTEST	0	0	0	0	1	1	no
LINC00508	LINC00508	LINC00508	chr12:128366161-128468436	ES_l	D3_l	NOTEST	0	0	0	0	1	1	no
LINC00511	LINC00511	LINC00511	chr17:70594179-70636611	ES_l	D3_l	NOTEST	0.0638987	0	#NAME?	0	1	1	no
LINC00514	LINC00514	LINC00514	chr16:3039054-3044510	ES_l	D3_l	NOTEST	0.0682379	0	#NAME?	0	1	1	no
LINC00515	LINC00515	LINC00515	chr21:26955086-26955536	ES_l	D3_l	OK	0.853004	0.317633	-1.42519	-0.565023	0.5871	0.999207	no
LINC00518	LINC00518	LINC00518	chr6:10428017-10435055	ES_l	D3_l	NOTEST	0.0227469	0	#NAME?	0	1	1	no
LINC00520	LINC00520	LINC00520	chr14:56247852-56263392	ES_l	D3_l	NOTEST	0	0	0	0	1	1	no
LINC00521	LINC00521	LINC00521	chr14:94463615-94478041	ES_l	D3_l	NOTEST	0.0618689	0	#NAME?	0	1	1	no
LINC00523	LINC00523	LINC00523	chr14:101123604-101139081	ES_l	D3_l	NOTEST	0	0	0	0	1	1	no
LINC00524	LINC00524	LINC00524	chr14:101872323-101874259	ES_l	D3_l	NOTEST	0	0	0	0	1	1	no
LINC00525	LINC00525	LINC00525	chr7:47801073-47806370	ES_l	D3_l	NOTEST	0	0	0	0	1	1	no
LINC00526	LINC00526	LINC00526	chr18:5236722-5238028	ES_l	D3_l	OK	6.27599	3.06619	-1.0334	-0.781235	0.4658	0.999207	no
LINC00528	LINC00528	LINC00528	chr22:18260055-18262247	ES_l	D3_l	NOTEST	0	0.0948956	inf	0	1	1	no
LINC00534	LINC00534	LINC00534	chr8:91233715-91400187	ES_l	D3_l	NOTEST	0	0	0	0	1	1	no
LINC00535	LINC00535	LINC00535	chr8:94358694-94712661	ES_l	D3_l	NOTEST	0	0.0860828	inf	0	1	1	no
LINC00536	LINC00536	LINC00536	chr8:116962735-117337297	ES_l	D3_l	NOTEST	0	0	0	0	1	1	no
LINC00538	LINC00538	LINC00538	chr1:213992983-214159496	ES_l	D3_l	NOTEST	0	0	0	0	1	1	no
LINC00539	LINC00539	LINC00539	chr13:21872263-22033509	ES_l	D3_l	NOTEST	0	0	0	0	1	1	no
LINC00540	LINC00540	LINC00540	chr13:22784423-22850659	ES_l	D3_l	OK	3.38669	3.01063	-0.16981	-0.15367	0.8786	0.999207	no
LINC00544	LINC00544	LINC00544	chr13:30510667-30524625	ES_l	D3_l	NOTEST	0	0	0	0	1	1	no
LINC00545	LINC00545	LINC00545	chr13:31456698-31506745	ES_l	D3_l	OK	26.8236	3.54615	-2.91918	-1.65249	0.1058	0.999207	no
LINC00547	LINC00547	LINC00547	chr13:38109076-38125673	ES_l	D3_l	NOTEST	0	0	0	0	1	1	no
LINC00548	LINC00548	LINC00548	chr13:40768645-40794639	ES_l	D3_l	NOTEST	0.0274625	0	#NAME?	0	1	1	no
LINC00550	LINC00550	LINC00550	chr13:69435416-69459457	ES_l	D3_l	NOTEST	0	0	0	0	1	1	no
LINC00551	LINC00551	LINC00551	chr13:107270157-107284006	ES_l	D3_l	NOTEST	0.065758	0.0747642	0.185182	0	1	1	no
LINC00552	LINC00552	LINC00552	chr13:114451483-114454062	ES_l	D3_l	NOTEST	0.0544494	0	#NAME?	0	1	1	no
LINC00554	LINC00554	LINC00554	chr13:100647153-100650163	ES_l	D3_l	NOTEST	0	0	0	0	1	1	no
LINC00557	LINC00557	LINC00557	chr13:95612294-95613573	ES_l	D3_l	NOTEST	0	0	0	0	1	1	no
LINC00558	LINC00558	LINC00558	chr13:54389553-54450254	ES_l	D3_l	NOTEST	0	0	0	0	1	1	no
LINC00559	LINC00559	LINC00559	chr13:90712500-90771971	ES_l	D3_l	NOTEST	0	0	0	0	1	1	no
LINC00562	LINC00562	LINC00562	chr13:48504287-48506757	ES_l	D3_l	NOTEST	0.535273	0.30131	-0.829025	0	1	1	no
LINC00563	LINC00563	LINC00563	chr13:46870579-46871979	ES_l	D3_l	NOTEST	0	0	0	0	1	1	no
LINC00564	LINC00564	LINC00564	chr13:81800000-81801118	ES_l	D3_l	NOTEST	0	0	0	0	1	1	no
LINC00565	LINC00565	LINC00565	chr13:114629486-114631964	ES_l	D3_l	NOTEST	0	0.0365359	inf	0	1	1	no
LINC00566	LINC00566	LINC00566	chr13:24905587-24911258	ES_l	D3_l	NOTEST	0	0	0	0	1	1	no
LINC00570	LINC00570	LINC00570	chr2:11534106-11543203	ES_l	D3_l	NOTEST	0.051266	0	#NAME?	0	1	1	no
LINC00571	LINC00571	LINC00571	chr13:38624953-38717369	ES_l	D3_l	NOTEST	0	0.445803	inf	0	1	1	no
LINC00572	LINC00572	LINC00572	chr13:30492783-30500788	ES_l	D3_l	NOTEST	0	0	0	0	1	1	no
LINC00574	LINC00574	LINC00574	chr6:170188885-170202969	ES_l	D3_l	NOTEST	0.144294	0.387397	1.4248	0	1	1	no
LINC00575	LINC00575	LINC00575	chr4:83534265-83542590	ES_l	D3_l	NOTEST	0	0	0	0	1	1	no
LINC00577	LINC00577	LINC00577	chr6:105384168-105388402	ES_l	D3_l	OK	0.20537	1.62067	2.98029	1.23785	0.30185	0.999207	no
LINC00578	LINC00578	LINC00578	chr3:177159708-177470492	ES_l	D3_l	NOTEST	0	0	0	0	1	1	no
LINC00581	LINC00581	LINC00581	chr6:21486291-21512123	ES_l	D3_l	NOTEST	0	0	0	0	1	1	no
LINC00582	LINC00582	LINC00582	chr1:231664398-232177019	ES_l	D3_l	NOTEST	0	0	0	0	1	1	no
LINC00583	LINC00583	LINC00583	chr9:13927969-13945606	ES_l	D3_l	NOTEST	0	0	0	0	1	1	no
LINC00587	LINC00587	LINC00587	chr9:105281918-105419791	ES_l	D3_l	NOTEST	0	0	0	0	1	1	no
LINC00588	LINC00588	LINC00588	chr8:58192101-58197290	ES_l	D3_l	NOTEST	0	0	0	0	1	1	no
LINC00589	LINC00589	LINC00589	chr8:29578775-29605625	ES_l	D3_l	NOTEST	0.0526392	0	#NAME?	0	1	1	no
LINC00592	LINC00592	LINC00592	chr12:52604713-52617597	ES_l	D3_l	NOTEST	0	0	0	0	1	1	no
LINC00593	LINC00593	LINC00593	chr15:70127572-70135306	ES_l	D3_l	NOTEST	0	0	0	0	1	1	no
LINC00595	LINC00595	LINC00595	chr10:80027084-80039970	ES_l	D3_l	NOTEST	0	0	0	0	1	1	no
LINC00597	LINC00597	LINC00597	chr15:77400497-77712446	ES_l	D3_l	NOTEST	0.041246	0.0911458	1.14392	0	1	1	no
LINC00598	LINC00598	LINC00598	chr13:40921270-41055143	ES_l	D3_l	NOTEST	0.0835732	0.0239889	-1.80067	0	1	1	no
LINC00599	LINC00599	LINC00599	chr8:9757573-9760839	ES_l	D3_l	OK	17.4227	0.698902	-4.63973	-4.28	0.008	0.536247	no
LINC00601	LINC00601	LINC00601	chr10:128102437-128110448	ES_l	D3_l	NOTEST	0	0	0	0	1	1	no
LINC00602	LINC00602	LINC00602	chr6:166337535-166403103	ES_l	D3_l	NOTEST	0	0	0	0	1	1	no
LINC00603	LINC00603	LINC00603	chr5:40052392-40053426	ES_l	D3_l	NOTEST	0	0	0	0	1	1	no
LINC00605	LINC00605	LINC00605	chr14:103653557-103655365	ES_l	D3_l	OK	0.712715	0.0627277	-3.50615	-1.62042	0.26815	0.999207	no
LINC00606	LINC00606	LINC00606	chr3:10801168-10805877	ES_l	D3_l	NOTEST	0	0	0	0	1	1	no
LINC00607	LINC00607	LINC00607	chr2:216476285-216708259	ES_l	D3_l	NOTEST	0.0176087	0.0200594	0.18799	0	1	1	no
LINC00608	LINC00608	LINC00608	chr2:219841005-219842644	ES_l	D3_l	NOTEST	0	0	0	0	1	1	no
LINC00609	LINC00609	LINC00609	chr14:36539632-36645857	ES_l	D3_l	NOTEST	0	0.187933	inf	0	1	1	no
LINC00612	LINC00612	LINC00612	chr12:9208184-9217666	ES_l	D3_l	NOTEST	0	0	0	0	1	1	no
LINC00613	LINC00613	LINC00613	chr4:136788137-136834835	ES_l	D3_l	NOTEST	0	0	0	0	1	1	no
LINC00615	LINC00615	LINC00615	chr12:91311799-91342446	ES_l	D3_l	NOTEST	0	0	0	0	1	1	no
LINC00616	LINC00616	LINC00616	chr4:138948576-139163503	ES_l	D3_l	NOTEST	0	0	0	0	1	1	no
LINC00618	LINC00618	LINC00618	chr14:97409915-97411731	ES_l	D3_l	OK	1.73717	0	#NAME?	#NAME?	0.0389	0.951293	no
LINC00619	LINC00619	LINC00619	chr10:44340753-44346070	ES_l	D3_l	NOTEST	0	0	0	0	1	1	no
LINC00620	LINC00620	LINC00620	chr3:13692220-13788132	ES_l	D3_l	NOTEST	0.086514	0	#NAME?	0	1	1	no
LINC00622	LINC00622	LINC00622	chr1:120140324-120141914	ES_l	D3_l	NOTEST	0.351815	0	#NAME?	0	1	1	no
LINC00623	LINC00623	LINC00623	chr1:144146810-146467744	ES_l	D3_l	NOTEST	0	0	0	0	1	1	no
LINC00624	LINC00624	LINC00624	chr1:146853913-146989699	ES_l	D3_l	NOTEST	0	0.154835	inf	0	1	1	no
LINC00626	LINC00626	LINC00626	chr1:168756178-168762126	ES_l	D3_l	NOTEST	0	0.0913182	inf	0	1	1	no
LINC00628	LINC00628	LINC00628	chr1:204337557-204338847	ES_l	D3_l	NOTEST	0.0593337	0.137107	1.20838	0	1	1	no
LINC00629	LINC00629	LINC00629	chrX:133684053-133694428	ES_l	D3_l	NOTEST	0.115177	0	#NAME?	0	1	1	no
LINC00630	LINC00630	LINC00630	chrX:102024094-102140338	ES_l	D3_l	OK	2.55666	2.08824	-0.291974	-0.256086	0.8043	0.999207	no
LINC00632	LINC00632	LINC00632	chrX:139791923-139854841	ES_l	D3_l	OK	1.32351	1.35912	0.038308	0.0210044	0.9763	0.999207	no
LINC00633	LINC00633	LINC00633	chrX:134252881-134254405	ES_l	D3_l	NOTEST	0	0	0	0	1	1	no
LINC00634	LINC00634	LINC00634	chr22:42348190-42354946	ES_l	D3_l	OK	0.722643	0.0783377	-3.2055	-1.47392	0.28375	0.999207	no
LINC00635	LINC00635	LINC00635	chr3:107560508-107596915	ES_l	D3_l	NOTEST	0	0	0	0	1	1	no
LINC00636	LINC00636	LINC00636	chr3:107602051-107647753	ES_l	D3_l	NOTEST	0	0	0	0	1	1	no
LINC00637	LINC00637	LINC00637	chr14:104314057-104324386	ES_l	D3_l	NOTEST	0	0	0	0	1	1	no
LINC00638	LINC00638	LINC00638	chr14:105287537-105290055	ES_l	D3_l	NOTEST	0.519507	0.206936	-1.32796	0	1	1	no
LINC00639	LINC00639	LINC00639	chr14:39218542-39386086	ES_l	D3_l	NOTEST	0.164928	0.04379	-1.91316	0	1	1	no
LINC00640	LINC00640	LINC00640	chr14:51800110-51832275	ES_l	D3_l	NOTEST	0.133112	0	#NAME?	0	1	1	no
LINC00641	LINC00641	LINC00641	chr14:21668237-21675059	ES_l	D3_l	OK	8.77164	15.1252	0.786039	1.16091	0.22885	0.999207	no
LINC00642	LINC00642	LINC00642	chr14:90921573-90925249	ES_l	D3_l	NOTEST	0	0	0	0	1	1	no
LINC00643	LINC00643	LINC00643	chr14:62584074-62606691	ES_l	D3_l	NOTEST	0.0192211	0	#NAME?	0	1	1	no
LINC00644	LINC00644	LINC00644	chr14:62584074-62606691	ES_l	D3_l	NOTEST	0	0	0	0	1	1	no
LINC00645	LINC00645	LINC00645	chr14:28081793-28108842	ES_l	D3_l	NOTEST	0	0	0	0	1	1	no
LINC00648	LINC00648	LINC00648	chr14:48234155-48264217	ES_l	D3_l	NOTEST	0.20225	0.516775	1.3534	0	1	1	no
LINC00649	LINC00649	LINC00649	chr21:35303515-35343487	ES_l	D3_l	OK	3.78986	2.15057	-0.817425	-0.754108	0.49245	0.999207	no
LINC00652	LINC00652	LINC00652	chr20:18768614-18776709	ES_l	D3_l	NOTEST	0	0.115629	inf	0	1	1	no
LINC00654	LINC00654	LINC00654	chr20:5479217-5485242	ES_l	D3_l	NOTEST	0.140157	0.183943	0.392214	0	1	1	no
LINC00656	LINC00656	LINC00656	chr20:23105704-23113273	ES_l	D3_l	NOTEST	0	0	0	0	1	1	no
LINC00657	LINC00657	LINC00657	chr20:34633539-34638882	ES_l	D3_l	OK	57.7583	49.0217	-0.236608	-0.468513	0.63105	0.999207	no
LINC00658	LINC00658	LINC00658	chr20:5412602-5426394	ES_l	D3_l	NOTEST	0.0471046	0.0546822	0.215204	0	1	1	no
LINC00659	LINC00659	LINC00659	chr20:61405472-61408208	ES_l	D3_l	NOTEST	0.359682	0	#NAME?	0	1	1	no
LINC00661	LINC00661	LINC00661	chr19:16126443-16138272	ES_l	D3_l	NOTEST	0	0	0	0	1	1	no
LINC00662	LINC00662	LINC00662	chr19:28281400-28297688	ES_l	D3_l	OK	1.84523	1.86081	0.0121296	0.00633758	0.98875	0.999207	no
LINC00663	LINC00663	LINC00663	chr19:19867180-19887222	ES_l	D3_l	OK	2.06773	0.338754	-2.60973	-1.92314	0.07405	0.999207	no
LINC00664	LINC00664	LINC00664	chr19:21666516-21686040	ES_l	D3_l	NOTEST	0.662414	0.349731	-0.921485	0	1	1	no
LINC00665	LINC00665	LINC00665	chr19:36803962-36822620	ES_l	D3_l	OK	33.7884	30.3259	-0.155976	-0.20885	0.8332	0.999207	no
LINC00667	LINC00667	LINC00667	chr18:5238098-5246505	ES_l	D3_l	OK	8.1792	8.45134	0.0472198	0.0706067	0.94185	0.999207	no
LINC00668	LINC00668	LINC00668	chr18:6925472-6929868	ES_l	D3_l	NOTEST	0.138017	0	#NAME?	0	1	1	no
LINC00669	LINC00669	LINC00669	chr18:36786887-37331959	ES_l	D3_l	NOTEST	0.0896472	0.0335443	-1.41819	0	1	1	no
LINC00670	LINC00670	LINC00670	chr17:12453284-12540504	ES_l	D3_l	NOTEST	0	0	0	0	1	1	no
LINC00671	LINC00671	LINC00671	chr17:41026690-41050751	ES_l	D3_l	NOTEST	0.0417779	0	#NAME?	0	1	1	no
LINC00672	LINC00672	LINC00672	chr17:37081420-37085637	ES_l	D3_l	OK	0.643579	2.23697	1.79736	1.47142	0.1679	0.999207	no
LINC00673	LINC00673	LINC00673	chr17:70399462-70588943	ES_l	D3_l	OK	0.315613	1.58049	2.32414	1.5442	0.16475	0.999207	no
LINC00674	LINC00674	LINC00674	chr17:66097695-66132070	ES_l	D3_l	OK	1.90095	1.36387	-0.479014	-0.596436	0.5342	0.999207	no
LINC00675	LINC00675	LINC00675	chr17:10616638-10718481	ES_l	D3_l	NOTEST	0	0.0556921	inf	0	1	1	no
LINC00676	LINC00676	LINC00676	chr13:110380620-110382381	ES_l	D3_l	NOTEST	0	0	0	0	1	1	no
LINC00678	LINC00678	LINC00678	chr11:27528398-27743605	ES_l	D3_l	OK	217.004	0.24627	-9.78327	-2.84248	0.23725	0.999207	no
LINC00681	LINC00681	LINC00681	chr8:12623570-12675800	ES_l	D3_l	NOTEST	0	0	0	0	1	1	no
LINC00682	LINC00682	LINC00682	chr4:41881538-41884628	ES_l	D3_l	NOTEST	0	0	0	0	1	1	no
LINC00683	LINC00683	LINC00683	chr18:74331733-74350968	ES_l	D3_l	NOTEST	0.0354833	0.0411839	0.214939	0	1	1	no
LINC00684	LINC00684,LOC100132304	LINC00684,LOC100132304	chrX:72158002-72158798	ES_l	D3_l	NOTEST	0	0	0	0	1	1	no
LINC00685	LINC00685	LINC00685	chrY:231384-232054	ES_l	D3_l	NOTEST	0	0	0	0	1	1	no
LINC00687	LINC00687	LINC00687	chr20:11790634-11851363	ES_l	D3_l	NOTEST	0	0	0	0	1	1	no
LINC00689	LINC00689	LINC00689	chr7:158801044-158818929	ES_l	D3_l	NOTEST	0	0	0	0	1	1	no
LINC00690	LINC00690	LINC00690	chr3:16577824-16582880	ES_l	D3_l	NOTEST	0	0	0	0	1	1	no
LINC00691	LINC00691	LINC00691	chr3:24141464-24144738	ES_l	D3_l	NOTEST	0	0	0	0	1	1	no
LINC00692	LINC00692	LINC00692	chr3:25900022-25915186	ES_l	D3_l	NOTEST	0	0	0	0	1	1	no
LINC00693	LINC00693	LINC00693	chr3:28616768-28799828	ES_l	D3_l	OK	0.76009	1.28104	0.75307	0.535431	0.60735	0.999207	no
LINC00696	LINC00696	LINC00696	chr3:52096109-52099128	ES_l	D3_l	NOTEST	0.0467287	0.0542397	0.21504	0	1	1	no
LINC00698	LINC00698	LINC00698	chr3:63088363-63110737	ES_l	D3_l	OK	12.0228	3.74267	-1.68363	-1.87457	0.06095	0.999207	no
LINC00700	LINC00700	LINC00700	chr10:2047666-2056542	ES_l	D3_l	NOTEST	0	0	0	0	1	1	no
LINC00701	LINC00701	LINC00701	chr10:2342512-2357268	ES_l	D3_l	NOTEST	0.0111369	0	#NAME?	0	1	1	no
LINC00702	LINC00702	LINC00702	chr10:4249067-4286104	ES_l	D3_l	NOTEST	0	0	0	0	1	1	no
LINC00703	LINC00703	LINC00703	chr10:4426437-4452804	ES_l	D3_l	NOTEST	0	0	0	0	1	1	no
LINC00704	LINC00704	LINC00704	chr10:4692376-4720262	ES_l	D3_l	NOTEST	0	0	0	0	1	1	no
LINC00705	LINC00705	LINC00705	chr10:4692376-4720262	ES_l	D3_l	NOTEST	0	0	0	0	1	1	no
LINC00706	LINC00706	LINC00706	chr10:6816264-6821142	ES_l	D3_l	NOTEST	0	0	0	0	1	1	no
LINC00707	LINC00707	LINC00707	chr10:6821559-6884868	ES_l	D3_l	NOTEST	0.620802	0	#NAME?	0	1	1	no
LINC00708	LINC00708	LINC00708	chr10:8301294-8310268	ES_l	D3_l	NOTEST	0	0	0	0	1	1	no
LINC00709	LINC00709	LINC00709	chr10:9239328-9337556	ES_l	D3_l	NOTEST	0	0	0	0	1	1	no
LINC00710	LINC00710	LINC00710	chr10:10976902-10994126	ES_l	D3_l	NOTEST	0	0	0	0	1	1	no
LINC00824	LINC00824	LINC00824	chr8:129417515-129576925	ES_l	D3_l	NOTEST	0.48354	0	#NAME?	0	1	1	no
LINC00836	LINC00836	LINC00836	chr10:25940640-26021864	ES_l	D3_l	NOTEST	0.044236	0	#NAME?	0	1	1	no
LINC00837	LINC00837	LINC00837	chr10:29032578-29097148	ES_l	D3_l	NOTEST	0	0	0	0	1	1	no
LINC00838	LINC00838	LINC00838	chr10:34048640-34061608	ES_l	D3_l	NOTEST	0	0	0	0	1	1	no
LINC00839	LINC00839	LINC00839	chr10:42970938-42990785	ES_l	D3_l	NOTEST	0	0	0	0	1	1	no
LINC00840	LINC00840	LINC00840	chr10:44354858-44390881	ES_l	D3_l	NOTEST	0	0	0	0	1	1	no
LINC00841	LINC00841	LINC00841	chr10:44404751-44465355	ES_l	D3_l	NOTEST	0	0	0	0	1	1	no
LINC00842	LINC00842	LINC00842	chr10:47096453-47151400	ES_l	D3_l	NOTEST	0	0	0	0	1	1	no
LINC00844	LINC00844	LINC00844	chr10:60759277-60761377	ES_l	D3_l	NOTEST	0	0	0	0	1	1	no
LINC00845	LINC00845	LINC00845	chr10:62776032-62786175	ES_l	D3_l	NOTEST	0	0	0	0	1	1	no
LINC00847	LINC00847	LINC00847	chr5:180256953-180262726	ES_l	D3_l	OK	4.67918	3.37013	-0.473453	-0.382494	0.71685	0.999207	no
LINC00850	LINC00850	LINC00850	chrX:148958632-149025779	ES_l	D3_l	NOTEST	0	0	0	0	1	1	no
LINC00851	LINC00851	LINC00851	chr20:18359692-18362127	ES_l	D3_l	NOTEST	0	0	0	0	1	1	no
LINC00852	LINC00852	LINC00852	chr3:10290176-10335133	ES_l	D3_l	OK	1.15167	2.7376	1.24918	0.349835	0.68465	0.999207	no
LINC00853	LINC00853	LINC00853	chr1:47644921-47646011	ES_l	D3_l	NOTEST	0	0	0	0	1	1	no
LINC00854	LINC00854	LINC00854	chr17:41373436-41381062	ES_l	D3_l	NOTEST	0	0	0	0	1	1	no
LINC00856	LINC00856	LINC00856	chr10:80008381-80012402	ES_l	D3_l	NOTEST	0.0291736	0.100373	1.78263	0	1	1	no
LINC00857	LINC00857	LINC00857	chr10:81967465-81979413	ES_l	D3_l	NOTEST	0.0926609	0	#NAME?	0	1	1	no
LINC00858	LINC00858	LINC00858	chr10:86039735-86054415	ES_l	D3_l	NOTEST	0.306189	0.671658	1.1333	0	1	1	no
LINC00861	LINC00861	LINC00861	chr8:126934766-126963441	ES_l	D3_l	NOTEST	0	0.164084	inf	0	1	1	no
LINC00862	LINC00862	LINC00862	chr1:200311671-200342920	ES_l	D3_l	OK	1.34514	0	#NAME?	#NAME?	0.00245	0.306413	no
LINC00864	LINC00864	LINC00864	chr10:89156330-89167457	ES_l	D3_l	NOTEST	0	0	0	0	1	1	no
LINC00865	LINC00865	LINC00865	chr10:91589249-91600618	ES_l	D3_l	NOTEST	0	0	0	0	1	1	no
LINC00866	LINC00866	LINC00866	chr10:99588234-99609555	ES_l	D3_l	NOTEST	0	0	0	0	1	1	no
LINC00867	LINC00867	LINC00867	chr10:120116619-120118715	ES_l	D3_l	NOTEST	0	0	0	0	1	1	no
LINC00869	LINC00869	LINC00869	chr1:144146810-146467744	ES_l	D3_l	NOTEST	0	0.0623659	inf	0	1	1	no
LINC00870	LINC00870	LINC00870	chr3:72200407-72223490	ES_l	D3_l	NOTEST	0	0	0	0	1	1	no
LINC00871	LINC00871	LINC00871	chr14:46533361-46971104	ES_l	D3_l	NOTEST	0	0	0	0	1	1	no
LINC00877	LINC00877	LINC00877	chr3:72084669-72149606	ES_l	D3_l	NOTEST	0.34334	0.452142	0.39714	0	1	1	no
LINC00879	LINC00879	LINC00879	chr3:94657106-94710169	ES_l	D3_l	NOTEST	0	0	0	0	1	1	no
LINC00880	LINC00880	LINC00880	chr3:156799455-156840791	ES_l	D3_l	NOTEST	0	0	0	0	1	1	no
LINC00881	LINC00881	LINC00881	chr3:156799455-156840791	ES_l	D3_l	NOTEST	0	0	0	0	1	1	no
LINC00882	LINC00882	LINC00882	chr3:106828636-106959485	ES_l	D3_l	NOTEST	0.159661	0	#NAME?	0	1	1	no
LINC00883	LINC00883	LINC00883	chr3:106959538-107045811	ES_l	D3_l	OK	1.37731	1.82396	0.405223	0.364567	0.7074	0.999207	no
LINC00884	LINC00884	LINC00884	chr3:194207868-194209274	ES_l	D3_l	OK	1.60899	0.342067	-2.23381	-1.32878	0.22635	0.999207	no
LINC00885	LINC00885	LINC00885	chr3:195869506-195887761	ES_l	D3_l	NOTEST	0	0	0	0	1	1	no
LINC00886	LINC00886	LINC00886	chr3:156465131-156534851	ES_l	D3_l	NOTEST	0.307069	0.115549	-1.41006	0	1	1	no
LINC00887	LINC00887	LINC00887	chr3:194018988-194030593	ES_l	D3_l	NOTEST	0.0265774	0.212983	3.00247	0	1	1	no
LINC00888	LINC00888	LINC00888	chr3:183165395-183173800	ES_l	D3_l	OK	8.96553	19.8456	1.14636	1.43493	0.1627	0.999207	no
LINC00889	LINC00889	LINC00889	chrX:137696891-137699799	ES_l	D3_l	NOTEST	0.410166	0.161492	-1.34475	0	1	1	no
LINC00890	LINC00890	LINC00890	chrX:110754889-110765627	ES_l	D3_l	OK	0.164068	1.00307	2.61206	1.95552	0.07245	0.999207	no
LINC00892	LINC00892	LINC00892	chrX:135721701-135724588	ES_l	D3_l	NOTEST	0	0	0	0	1	1	no
LINC00893	LINC00893	LINC00893	chrX:148609131-148621312	ES_l	D3_l	NOTEST	0.205536	0.0386831	-2.40961	0	1	1	no
LINC00894	LINC00894	LINC00894	chrX:149106765-149185018	ES_l	D3_l	OK	0.601107	0.858735	0.514591	0.368762	0.7274	0.999207	no
LINC00895	LINC00895	LINC00895	chr22:19553652-19554362	ES_l	D3_l	NOTEST	0	0	0	0	1	1	no
LINC00896	LINC00896	LINC00896	chr22:20193854-20196060	ES_l	D3_l	NOTEST	0.0411301	0	#NAME?	0	1	1	no
LINC00898	LINC00898	LINC00898	chr22:48016791-48027318	ES_l	D3_l	NOTEST	0	0	0	0	1	1	no
LINC00899	LINC00899	LINC00899	chr22:46435786-46440748	ES_l	D3_l	NOTEST	0.367282	0	#NAME?	0	1	1	no
LINC00900	LINC00900	LINC00900	chr11:115626050-115630918	ES_l	D3_l	NOTEST	0.470903	0.372312	-0.338917	0	1	1	no
LINC00901	LINC00901	LINC00901	chr3:116640277-116651085	ES_l	D3_l	NOTEST	0	0	0	0	1	1	no
LINC00904	LINC00904	LINC00904	chr19:35382932-35389847	ES_l	D3_l	NOTEST	0	0	0	0	1	1	no
LINC00905	LINC00905	LINC00905	chr19:16144522-16152945	ES_l	D3_l	NOTEST	0	0	0	0	1	1	no
LINC00906	LINC00906	LINC00906	chr19:29456037-29461579	ES_l	D3_l	NOTEST	0	0	0	0	1	1	no
LINC00907	LINC00907	LINC00907	chr18:39766632-40271389	ES_l	D3_l	NOTEST	0.0670801	0	#NAME?	0	1	1	no
LINC00908	LINC00908	LINC00908	chr18:74240611-74271784	ES_l	D3_l	NOTEST	0.0732595	0	#NAME?	0	1	1	no
LINC00909	LINC00909	LINC00909	chr18:72259009-72265071	ES_l	D3_l	OK	3.05868	4.13853	0.436208	0.475678	0.6258	0.999207	no
LINC00910	LINC00910	LINC00910	chr17:41447212-41466266	ES_l	D3_l	NOTEST	0.624051	0.0893819	-2.80361	0	1	1	no
LINC00911	LINC00911	LINC00911	chr14:85860222-85886418	ES_l	D3_l	NOTEST	0	0	0	0	1	1	no
LINC00917	LINC00917	LINC00917	chr16:86365455-86379285	ES_l	D3_l	NOTEST	0.0252707	0	#NAME?	0	1	1	no
LINC00919	LINC00919	LINC00919	chr16:52116976-52119021	ES_l	D3_l	NOTEST	0	0	0	0	1	1	no
LINC00920	LINC00920	LINC00920	chr16:66442426-66444803	ES_l	D3_l	NOTEST	0	0	0	0	1	1	no
LINC00921	LINC00921	LINC00921	chr16:3313767-3317566	ES_l	D3_l	NOTEST	0.153783	0	#NAME?	0	1	1	no
LINC00922	LINC00922	LINC00922	chr16:65318401-65610203	ES_l	D3_l	NOTEST	0.0376353	0	#NAME?	0	1	1	no
LINC00923	LINC00923	LINC00923	chr15:98285845-98417659	ES_l	D3_l	NOTEST	0.0708245	0	#NAME?	0	1	1	no
LINC00924	LINC00924	LINC00924	chr15:95976321-96051076	ES_l	D3_l	NOTEST	0	0	0	0	1	1	no
LINC00925	LINC00925	LINC00925	chr15:89921272-89941718	ES_l	D3_l	NOTEST	0.688247	0.138523	-2.3128	0	1	1	no
LINC00926	LINC00926	LINC00926	chr15:57592562-57599967	ES_l	D3_l	OK	0.951344	0.757516	-0.328691	-0.237579	0.8145	0.999207	no
LINC00927	LINC00927	LINC00927	chr15:80555409-80634147	ES_l	D3_l	NOTEST	0	0.0251795	inf	0	1	1	no
LINC00928	LINC00928	LINC00928	chr15:90048160-90067265	ES_l	D3_l	NOTEST	0	0	0	0	1	1	no
LINC00929	LINC00929	LINC00929	chr15:26360959-26378184	ES_l	D3_l	NOTEST	0	0	0	0	1	1	no
LINC00930	LINC00930	LINC00930	chr15:93111047-93115493	ES_l	D3_l	NOTEST	0	0.247056	inf	0	1	1	no
LINC00933	LINC00933	LINC00933	chr15:85070426-85123412	ES_l	D3_l	NOTEST	0.0551531	0	#NAME?	0	1	1	no
LINC00934	LINC00934	LINC00934	chr12:119721629-119741185	ES_l	D3_l	NOTEST	0	0.0723988	inf	0	1	1	no
LINC00935	LINC00935	LINC00935	chr12:49121217-49159569	ES_l	D3_l	NOTEST	0	0	0	0	1	1	no
LINC00936	LINC00936	LINC00936	chr12:90102731-90105729	ES_l	D3_l	NOTEST	0.193915	0.554131	1.5148	0	1	1	no
LINC00937	LINC00937	LINC00937	chr12:8509559-8543348	ES_l	D3_l	OK	0.752674	0.679415	-0.147732	-0.0791794	0.87535	0.999207	no
LINC00938	LINC00938	LINC00938	chr12:46119502-46121704	ES_l	D3_l	OK	13.8334	10.8466	-0.350914	-0.43969	0.6585	0.999207	no
LINC00939	LINC00939	LINC00939	chr12:126443233-126467920	ES_l	D3_l	NOTEST	0.123739	0.0709675	-0.802075	0	1	1	no
LINC00940	LINC00940	LINC00940	chr12:2038367-2045742	ES_l	D3_l	NOTEST	0	0	0	0	1	1	no
LINC00941	LINC00941	LINC00941	chr12:30948614-30955645	ES_l	D3_l	OK	0.765667	0.094839	-3.01317	-1.48531	0.2506	0.999207	no
LINC00942	LINC00942	LINC00942	chr12:1609656-1613590	ES_l	D3_l	NOTEST	0	0.0435803	inf	0	1	1	no
LINC00943	LINC00943	LINC00943	chr12:127215246-127256808	ES_l	D3_l	NOTEST	0.0295728	0	#NAME?	0	1	1	no
LINC00944	LINC00944	LINC00944	chr12:127215246-127256808	ES_l	D3_l	NOTEST	0	0	0	0	1	1	no
LINC00945	LINC00945	LINC00945	chr21:34430134-34437385	ES_l	D3_l	NOTEST	0	0	0	0	1	1	no
LINC00950	LINC00950	LINC00950	chr9:35860270-35865515	ES_l	D3_l	OK	3.29512	0.177808	-4.21194	-3.46923	0.01525	0.69019	no
LINC00951	LINC00951	LINC00951	chr6:40312083-40323745	ES_l	D3_l	NOTEST	0.0398203	0	#NAME?	0	1	1	no
LINC00954	LINC00954	LINC00954	chr2:20068614-20084808	ES_l	D3_l	NOTEST	0.29982	0.323874	0.11134	0	1	1	no
LINC00955	LINC00955	LINC00955	chr4:3578595-3592712	ES_l	D3_l	NOTEST	0	0	0	0	1	1	no
LINC00957	LINC00957	LINC00957	chr7:44068485-44083895	ES_l	D3_l	NOTEST	0	0	0	0	1	1	no
LINC00958	LINC00958	LINC00958	chr11:13001080-13011095	ES_l	D3_l	NOTEST	0	0.154942	inf	0	1	1	no
LINC00959	LINC00959	LINC00959	chr10:131862161-131909081	ES_l	D3_l	NOTEST	0.53429	0.580524	0.119733	0	1	1	no
LINC00960	LINC00960	LINC00960	chrUn_gl000222:74364-81351	ES_l	D3_l	OK	1.56743	0.40131	-1.96561	-1.21267	0.27045	0.999207	no
LINC00961	LINC00961	LINC00961	chr9:35909479-35911617	ES_l	D3_l	NOTEST	0.443462	0	#NAME?	0	1	1	no
LINC00963	LINC00963	LINC00963	chr9:132250938-132275965	ES_l	D3_l	NOTEST	0.0413548	0.293376	2.82662	0	1	1	no
LINC00964	LINC00964	LINC00964	chr8:125954249-125963337	ES_l	D3_l	NOTEST	0	0	0	0	1	1	no
LINC00965	LINC00965	LINC00965	chr8:7141006-7143880	ES_l	D3_l	NOTEST	0	0	0	0	1	1	no
LINC00967	LINC00967	LINC00967	chr8:67104348-67109554	ES_l	D3_l	NOTEST	0	0	0	0	1	1	no
LINC00968	LINC00968	LINC00968	chr8:57353512-57472382	ES_l	D3_l	NOTEST	0	0	0	0	1	1	no
LINC00969	LINC00969	LINC00969	chr3:195384909-195438746	ES_l	D3_l	OK	0.783984	1.11571	0.50907	0.238361	0.7737	0.999207	no
LINC00970	LINC00970	LINC00970	chr1:168873142-169056243	ES_l	D3_l	NOTEST	0	0	0	0	1	1	no
LINC00971	LINC00971	LINC00971	chr3:84687555-84918726	ES_l	D3_l	NOTEST	0	0	0	0	1	1	no
LINC00974	LINC00974	LINC00974	chr17:39705857-39710747	ES_l	D3_l	NOTEST	0	0	0	0	1	1	no
LINC00977	LINC00977	LINC00977	chr8:130228712-130253486	ES_l	D3_l	NOTEST	0	0.162932	inf	0	1	1	no
LINC00982	LINC00982	LINC00982	chr1:2976180-2984289	ES_l	D3_l	NOTEST	0	0	0	0	1	1	no
LINC00987	LINC00987	LINC00987	chr12:9392598-9395645	ES_l	D3_l	NOTEST	0.674328	0.154275	-2.12795	0	1	1	no
LINC00989	LINC00989	LINC00989	chr4:80413746-80497614	ES_l	D3_l	NOTEST	0	0	0	0	1	1	no
LINC00992	LINC00992	LINC00992	chr5:116751207-116915439	ES_l	D3_l	NOTEST	0	0	0	0	1	1	no
LINC00993	LINC00993	LINC00993	chr10:37598113-37635956	ES_l	D3_l	NOTEST	0	0.163832	inf	0	1	1	no
LINC00994	LINC00994	LINC00994	chr3:64053639-64211131	ES_l	D3_l	NOTEST	0	0	0	0	1	1	no
LINC00996	LINC00996	LINC00996	chr7:150130741-150145228	ES_l	D3_l	NOTEST	0	0	0	0	1	1	no
LINC00997	LINC00997	LINC00997	chr7:32797897-32802536	ES_l	D3_l	OK	1.94552	1.53569	-0.341269	-0.313542	0.75695	0.999207	no
LINC00998	LINC00998	LINC00998	chr7:112756772-112758637	ES_l	D3_l	OK	28.5221	23.1401	-0.301688	-0.407423	0.67985	0.999207	no
LINC00999	LINC00999	LINC00999	chr10:38717073-38741081	ES_l	D3_l	NOTEST	0.0731887	0.0685712	-0.0940174	0	1	1	no
LINC01000	LINC01000	LINC01000	chr7:128281294-128301052	ES_l	D3_l	OK	2.01217	2.66463	0.40518	0.518084	0.6024	0.999207	no
LINC01001	LINC01001	LINC01001	chr11:126986-131920	ES_l	D3_l	NOTEST	0.11533	0	#NAME?	0	1	1	no
LINC01002	LINC01002	LINC01002	chr19:197015-202209	ES_l	D3_l	NOTEST	0.04462	0	#NAME?	0	1	1	no
LINC01003	LINC01003	LINC01003	chr7:152161208-152162630	ES_l	D3_l	OK	0.565456	2.26163	1.99988	1.3279	0.23495	0.999207	no
LINC01004	LINC01004	LINC01004	chr7:104622193-104631612	ES_l	D3_l	OK	1.51277	3.1774	1.07065	1.39834	0.14785	0.999207	no
LINC01005	LINC01005	LINC01005	chr7:63484795-63490480	ES_l	D3_l	NOTEST	0.02129	0	#NAME?	0	1	1	no
LINC01006	LINC01006	LINC01006	chr7:156264792-156395889	ES_l	D3_l	OK	1.53476	2.21427	0.528819	0.365987	0.72205	0.999207	no
LINC01007	LINC01007	LINC01007	chr7:101206034-101212286	ES_l	D3_l	NOTEST	0	0	0	0	1	1	no
LINC01010	LINC01010	LINC01010	chr6:134750167-134825158	ES_l	D3_l	NOTEST	0	0	0	0	1	1	no
LINC01011	LINC01011	LINC01011	chr6:2988200-2991405	ES_l	D3_l	OK	2.3032	1.61638	-0.510878	-0.399929	0.70205	0.999207	no
LINC01012	LINC01012	LINC01012	chr6:27661813-27678001	ES_l	D3_l	OK	2.53213	2.32728	-0.121708	-0.0767252	0.94815	0.999207	no
LINC01013	LINC01013	LINC01013	chr6:132455117-132490514	ES_l	D3_l	NOTEST	0	0	0	0	1	1	no
LINC01014	LINC01014	LINC01014	chr3:178136988-178175093	ES_l	D3_l	NOTEST	0	0	0	0	1	1	no
LINC01015	LINC01015	LINC01015	chr6_ssto_hap7:837719-841882	ES_l	D3_l	NOTEST	0	0	0	0	1	1	no
LINC01016	LINC01016	LINC01016	chr6:33857287-33864684	ES_l	D3_l	NOTEST	0	0	0	0	1	1	no
LINC01017	LINC01017	LINC01017	chr5:3417265-3536208	ES_l	D3_l	NOTEST	0	0	0	0	1	1	no
LINC01018	LINC01018	LINC01018	chr5:6582248-6588613	ES_l	D3_l	NOTEST	0.27578	0.115901	-1.25063	0	1	1	no
LINC01019	LINC01019	LINC01019	chr5:3417265-3536208	ES_l	D3_l	NOTEST	0	0	0	0	1	1	no
LINC01020	LINC01020	LINC01020	chr5:5034471-5070115	ES_l	D3_l	NOTEST	0	0	0	0	1	1	no
LINC01021	LINC01021	LINC01021	chr5:27472398-27496508	ES_l	D3_l	OK	13.6237	5.253	-1.37491	-1.3624	0.19495	0.999207	no
LINC01023	LINC01023	LINC01023	chr5:108063525-108063962	ES_l	D3_l	OK	1.32325	0	#NAME?	#NAME?	0.0389	0.951293	no
LINC01024	LINC01024	LINC01024	chr5:139482506-139487597	ES_l	D3_l	NOTEST	0.0313876	0.0778984	1.3114	0	1	1	no
LINC01028	LINC01028	LINC01028	chr17:68047411-68064236	ES_l	D3_l	NOTEST	0	0	0	0	1	1	no
LINC01029	LINC01029	LINC01029	chr18:75683252-75705683	ES_l	D3_l	NOTEST	0	0	0	0	1	1	no
LINC01030	LINC01030	LINC01030	chr8:91605002-91618291	ES_l	D3_l	NOTEST	0	0	0	0	1	1	no
LINC01031	LINC01031	LINC01031	chr1:193273874-193335083	ES_l	D3_l	NOTEST	0	0.225565	inf	0	1	1	no
LINC01032	LINC01032	LINC01032	chr1:192904873-192917387	ES_l	D3_l	OK	1.11189	0	#NAME?	#NAME?	0.0389	0.951293	no
LINC01033	LINC01033	LINC01033	chr5:53616773-53710955	ES_l	D3_l	NOTEST	0	0	0	0	1	1	no
LINC01036	LINC01036	LINC01036	chr1:187061973-187329376	ES_l	D3_l	NOTEST	0	0	0	0	1	1	no
LINC01038	LINC01038	LINC01038	chr13:80378520-80379817	ES_l	D3_l	NOTEST	0	0	0	0	1	1	no
LINC01039	LINC01039	LINC01039	chr13:100229365-100238233	ES_l	D3_l	NOTEST	0	0	0	0	1	1	no
LINC01040	LINC01040	LINC01040	chr13:90129860-90152763	ES_l	D3_l	NOTEST	0	0	0	0	1	1	no
LINC01044	LINC01044	LINC01044	chr13:112976880-112985539	ES_l	D3_l	NOTEST	0	0.197926	inf	0	1	1	no
LINC01046	LINC01046	LINC01046	chr13:21808706-21809343	ES_l	D3_l	NOTEST	0	0	0	0	1	1	no
LINC01047	LINC01047	LINC01047	chr13:89867101-89932494	ES_l	D3_l	NOTEST	0	0	0	0	1	1	no
LINC01048	LINC01048	LINC01048	chr13:38055600-38058921	ES_l	D3_l	NOTEST	0	0	0	0	1	1	no
LINC01049	LINC01049	LINC01049	chr13:91145541-91187595	ES_l	D3_l	NOTEST	0	0	0	0	1	1	no
LINC01050	LINC01050	LINC01050	chr13:43384501-43386698	ES_l	D3_l	OK	1.58774	0	#NAME?	#NAME?	0.0036	0.372061	no
LINC01053	LINC01053	LINC01053	chr13:25755469-25764795	ES_l	D3_l	NOTEST	0	0	0	0	1	1	no
LINC01054	LINC01054	LINC01054	chr13:115095231-115099423	ES_l	D3_l	NOTEST	0	0	0	0	1	1	no
LINC01055	LINC01055	LINC01055	chr13:46255333-46275319	ES_l	D3_l	NOTEST	0	0	0	0	1	1	no
LINC01056	LINC01056	LINC01056	chr20:61640734-61716423	ES_l	D3_l	NOTEST	0	0	0	0	1	1	no
LINC01057	LINC01057	LINC01057	chr1:95123088-95285837	ES_l	D3_l	NOTEST	0.219129	0.0640367	-1.77481	0	1	1	no
LINC01058	LINC01058	LINC01058	chr13:30993575-30996381	ES_l	D3_l	NOTEST	0	0	0	0	1	1	no
LINC01060	LINC01060	LINC01060	chr4:189376731-189523062	ES_l	D3_l	OK	8.7289	3.09212	-1.49721	-1.02996	0.3363	0.999207	no
LINC01061	LINC01061	LINC01061	chr4:120326677-120331815	ES_l	D3_l	NOTEST	0.306561	0.48586	0.664368	0	1	1	no
LINC01063	LINC01063	LINC01063	chr3:196358374-196359458	ES_l	D3_l	NOTEST	0.49557	0	#NAME?	0	1	1	no
LINC01065	LINC01065	LINC01065	chr13:53705880-53726035	ES_l	D3_l	NOTEST	0	0	0	0	1	1	no
LINC01068	LINC01068	LINC01068	chr13:80140861-80145581	ES_l	D3_l	NOTEST	0	0	0	0	1	1	no
LINC01069	LINC01069	LINC01069	chr13:78553900-78568908	ES_l	D3_l	NOTEST	0	0	0	0	1	1	no
LINC01070	LINC01070	LINC01070	chr13:112851646-112855316	ES_l	D3_l	NOTEST	0	0	0	0	1	1	no
LINC01072	LINC01072	LINC01072	chr13:20676839-20677369	ES_l	D3_l	NOTEST	0	0	0	0	1	1	no
LINC01075	LINC01075	LINC01075	chr13:62786414-62824084	ES_l	D3_l	NOTEST	0	0	0	0	1	1	no
LINC01080	LINC01080	LINC01080	chr13:80585211-80600798	ES_l	D3_l	NOTEST	0	0	0	0	1	1	no
LINC01081	LINC01081	LINC01081	chr16:86259185-86319853	ES_l	D3_l	NOTEST	0	0	0	0	1	1	no
LINC01082	LINC01082	LINC01082	chr16:86229786-86233324	ES_l	D3_l	NOTEST	0	0	0	0	1	1	no
LINC01085	LINC01085	LINC01085	chr4:14113591-14141676	ES_l	D3_l	NOTEST	0	0	0	0	1	1	no
LINC01087	LINC01087	LINC01087	chr2:132394597-132407188	ES_l	D3_l	NOTEST	0	0	0	0	1	1	no
LINC01088	LINC01088	LINC01088	chr4:79892901-80229953	ES_l	D3_l	NOTEST	0	0.176952	inf	0	1	1	no
LINC01089	LINC01089	LINC01089	chr12:122233172-122241390	ES_l	D3_l	OK	6.41952	13.7495	1.09884	1.17354	0.2186	0.999207	no
LINC01090	LINC01090	LINC01090	chr2:188900322-189152418	ES_l	D3_l	NOTEST	0.229581	0	#NAME?	0	1	1	no
LINC01091	LINC01091	LINC01091	chr4:124573939-124851518	ES_l	D3_l	NOTEST	0.553623	0	#NAME?	0	1	1	no
LINC01093	LINC01093	LINC01093	chr4:185814153-185820615	ES_l	D3_l	NOTEST	0	0	0	0	1	1	no
LINC01094	LINC01094	LINC01094	chr4:79567147-79605655	ES_l	D3_l	NOTEST	0.0169137	0.0183909	0.120801	0	1	1	no
LINC01095	LINC01095	LINC01095	chr4:147030606-147043065	ES_l	D3_l	NOTEST	0	0	0	0	1	1	no
LINC01096	LINC01096	LINC01096	chr4:13547699-13549448	ES_l	D3_l	NOTEST	0	0	0	0	1	1	no
LINC01097	LINC01097	LINC01097	chr4:13527942-13533041	ES_l	D3_l	NOTEST	0	0	0	0	1	1	no
LINC01098	LINC01098	LINC01098	chr4:178649910-178911904	ES_l	D3_l	NOTEST	0	0	0	0	1	1	no
LINC01099	LINC01099	LINC01099	chr4:178649910-178911904	ES_l	D3_l	NOTEST	0	0	0	0	1	1	no
LINC01100	LINC01100	LINC01100	chr3:159631189-159924879	ES_l	D3_l	NOTEST	0	0	0	0	1	1	no
LINC01101	LINC01101	LINC01101	chr2:121221910-121223925	ES_l	D3_l	NOTEST	0	0	0	0	1	1	no
LINC01102	LINC01102	LINC01102	chr2:105050804-105129215	ES_l	D3_l	NOTEST	0.0438007	0.102629	1.22842	0	1	1	no
LINC01103	LINC01103	LINC01103	chr2:105050804-105129215	ES_l	D3_l	NOTEST	0	0	0	0	1	1	no
LINC01104	LINC01104	LINC01104	chr2:100824715-100867946	ES_l	D3_l	NOTEST	0	0	0	0	1	1	no
LINC01105	LINC01105	LINC01105	chr2:6072818-6120350	ES_l	D3_l	NOTEST	0	0.0182493	inf	0	1	1	no
LINC01106	LINC01106	LINC01106	chr2:111132685-111142113	ES_l	D3_l	NOTEST	0.0960567	0	#NAME?	0	1	1	no
LINC01107	LINC01107	LINC01107	chr2:239419330-239464140	ES_l	D3_l	NOTEST	0.130528	0.0793595	-0.717886	0	1	1	no
LINC01108	LINC01108	LINC01108	chr6:14280357-14285685	ES_l	D3_l	OK	3.05047	0.0740238	-5.3649	-3.47465	0.0743	0.999207	no
LINC01111	LINC01111	LINC01111	chr8:77318888-77436567	ES_l	D3_l	NOTEST	0	0	0	0	1	1	no
LINC01114	LINC01114	LINC01114	chr2:105363094-105374177	ES_l	D3_l	NOTEST	0	0	0	0	1	1	no
LINC01115	LINC01115	LINC01115	chr2:779836-864112	ES_l	D3_l	NOTEST	0	0	0	0	1	1	no
LINC01116	LINC01116	LINC01116	chr2:177494308-177502302	ES_l	D3_l	NOTEST	0	0	0	0	1	1	no
LINC01117	LINC01117	LINC01117	chr2:177502481-177520686	ES_l	D3_l	NOTEST	0	0	0	0	1	1	no
LINC01118	LINC01118	LINC01118	chr2:47043806-47049799	ES_l	D3_l	NOTEST	0.0688101	0.0804724	0.225875	0	1	1	no
LINC01119	LINC01119	LINC01119	chr2:47055002-47086145	ES_l	D3_l	NOTEST	0.181205	0.43065	1.24889	0	1	1	no
LINC01120	LINC01120	LINC01120	chr2:132160473-132165801	ES_l	D3_l	NOTEST	0	0	0	0	1	1	no
LINC01121	LINC01121	LINC01121	chr2:45401479-45482080	ES_l	D3_l	NOTEST	0	0	0	0	1	1	no
LINC01122	LINC01122	LINC01122	chr2:58747887-59290901	ES_l	D3_l	OK	0.7304	0.151244	-2.2718	-1.64188	0.1071	0.999207	no
LINC01123	LINC01123	LINC01123	chr2:111132685-111142113	ES_l	D3_l	NOTEST	0.235153	0	#NAME?	0	1	1	no
LINC01124	LINC01124	LINC01124	chr2:171556877-171655481	ES_l	D3_l	NOTEST	0	0.575675	inf	0	1	1	no
LINC01125	LINC01125	LINC01125	chr2:98286205-98319529	ES_l	D3_l	OK	0.519238	1.25847	1.2772	0.883181	0.41045	0.999207	no
LINC01126	LINC01126	LINC01126	chr2:43454349-43455994	ES_l	D3_l	OK	0.731619	0.61682	-0.246242	-0.163928	0.86355	0.999207	no
LINC01127	LINC01127	LINC01127	chr2:102599926-102602007	ES_l	D3_l	NOTEST	0	0	0	0	1	1	no
LINC01128	LINC01128	LINC01128	chr1:762970-794826	ES_l	D3_l	OK	1.12826	1.92523	0.770932	0.661254	0.5342	0.999207	no
LINC01132	LINC01132	LINC01132	chr1:234859788-234867390	ES_l	D3_l	NOTEST	0	0.0409803	inf	0	1	1	no
LINC01133	LINC01133	LINC01133	chr1:159931013-159948876	ES_l	D3_l	NOTEST	0	0	0	0	1	1	no
LINC01134	LINC01134	LINC01134	chr1:3816967-3832011	ES_l	D3_l	NOTEST	0.191079	0.280535	0.554007	0	1	1	no
LINC01135	LINC01135	LINC01135	chr1:59250822-59365384	ES_l	D3_l	NOTEST	0	0	0	0	1	1	no
LINC01136	LINC01136	LINC01136	chr1:203267885-203274453	ES_l	D3_l	NOTEST	0	0	0	0	1	1	no
LINC01137	LINC01137	LINC01137	chr1:37920479-37940044	ES_l	D3_l	NOTEST	0.110684	0.0640794	-0.78851	0	1	1	no
LINC01138	LINC01138	LINC01138	chr1:143717587-143744519	ES_l	D3_l	NOTEST	0	0	0	0	1	1	no
LINC01139	LINC01139	LINC01139	chr1:238643683-238649317	ES_l	D3_l	OK	4.74602	2.31906	-1.03318	-0.797894	0.45035	0.999207	no
LINC01140	LINC01140	LINC01140	chr1:87595447-87634886	ES_l	D3_l	OK	1.39292	0.567994	-1.29417	-0.871417	0.41025	0.999207	no
LINC01141	LINC01141	LINC01141	chr1:20686293-20755287	ES_l	D3_l	NOTEST	0	0	0	0	1	1	no
LINC01142	LINC01142	LINC01142	chr1:170240545-170253349	ES_l	D3_l	NOTEST	0	0	0	0	1	1	no
LINC01143	LINC01143	LINC01143	chr2:71115000-71117114	ES_l	D3_l	NOTEST	0	0	0	0	1	1	no
LINC01144	LINC01144	LINC01144	chr1:45769581-45771291	ES_l	D3_l	NOTEST	0.372547	0.223194	-0.739121	0	1	1	no
LINC01146	LINC01146	LINC01146	chr14:88484948-88553688	ES_l	D3_l	NOTEST	0	0	0	0	1	1	no
LINC01150	LINC01150	LINC01150	chr11:1917988-1929589	ES_l	D3_l	NOTEST	0	0	0	0	1	1	no
LINC01151	LINC01151	LINC01151	chr8:123682623-123706345	ES_l	D3_l	NOTEST	0	0	0	0	1	1	no
LINC01152	LINC01152	LINC01152	chr17:70026794-70053875	ES_l	D3_l	NOTEST	0.0547467	0.280363	2.35645	0	1	1	no
LINC01158	LINC01158	LINC01158	chr2:105421882-105469641	ES_l	D3_l	NOTEST	0.159599	0	#NAME?	0	1	1	no
LINC01159	LINC01159	LINC01159	chr2:105481954-105489053	ES_l	D3_l	NOTEST	0	0	0	0	1	1	no
LINC01160	LINC01160	LINC01160	chr1:112141628-112150940	ES_l	D3_l	NOTEST	0.0423934	0.149431	1.81757	0	1	1	no
LINC01162	LINC01162	LINC01162	chr7:20875049-21061771	ES_l	D3_l	OK	1.69907	0	#NAME?	#NAME?	0.02075	0.779273	no
LINC01163	LINC01163	LINC01163	chr10:130084213-130115990	ES_l	D3_l	NOTEST	0	0	0	0	1	1	no
LINC01164	LINC01164	LINC01164	chr10:133604733-133622535	ES_l	D3_l	NOTEST	0	0.0264499	inf	0	1	1	no
LINC01166	LINC01166	LINC01166	chr10:134757470-134778793	ES_l	D3_l	NOTEST	0	0	0	0	1	1	no
LINC01167	LINC01167	LINC01167	chr10:134757470-134778793	ES_l	D3_l	NOTEST	0	0	0	0	1	1	no
LINC01168	LINC01168	LINC01168	chr10:134779037-134790001	ES_l	D3_l	NOTEST	0.0673119	0	#NAME?	0	1	1	no
LINC01169	LINC01169	LINC01169	chr15:66874527-66978136	ES_l	D3_l	NOTEST	0	0	0	0	1	1	no
LINC01170	LINC01170	LINC01170	chr5:123395486-123774213	ES_l	D3_l	NOTEST	0.136225	0	#NAME?	0	1	1	no
LINC01176	LINC01176	LINC01176	chr7:30430500-30443670	ES_l	D3_l	OK	0	0.889188	inf	#NAME?	0.0168	0.713674	no
LINC01177	LINC01177	LINC01177	chr16:9535150-9538842	ES_l	D3_l	NOTEST	0	0	0	0	1	1	no
LINC01179	LINC01179	LINC01179	chr4:166605790-166683930	ES_l	D3_l	NOTEST	0	0	0	0	1	1	no
LINC01180	LINC01180	LINC01180	chr17:42723731-42727717	ES_l	D3_l	NOTEST	0	0	0	0	1	1	no
LINC01182	LINC01182	LINC01182	chr4:13656802-13932852	ES_l	D3_l	NOTEST	0	0	0	0	1	1	no
LINC01184	LINC01184	LINC01184	chr5:127357243-127418766	ES_l	D3_l	OK	0.828541	0.949224	0.196177	0.135502	0.9021	0.999207	no
LINC01185	LINC01185	LINC01185	chr2:61074894-61108449	ES_l	D3_l	NOTEST	0	0	0	0	1	1	no
LINC01186	LINC01186	LINC01186	chrX:46185358-46187109	ES_l	D3_l	NOTEST	0.147189	0.327189	1.15246	0	1	1	no
LINC01187	LINC01187	LINC01187	chr5:169618650-169626145	ES_l	D3_l	NOTEST	0	0	0	0	1	1	no
LINC01189	LINC01189	LINC01189	chr9:46763790-46833319	ES_l	D3_l	NOTEST	0	0	0	0	1	1	no
LINC01191	LINC01191	LINC01191	chr2:114735245-114764887	ES_l	D3_l	NOTEST	0	0	0	0	1	1	no
LINC01192	LINC01192	LINC01192	chr3:162895030-163021089	ES_l	D3_l	NOTEST	0	0	0	0	1	1	no
LINC01193	LINC01193	LINC01193	chr15:21145766-21198633	ES_l	D3_l	NOTEST	0	0	0	0	1	1	no
LINC01194	LINC01194	LINC01194	chr5:12574968-12805295	ES_l	D3_l	NOTEST	0.488174	0	#NAME?	0	1	1	no
LINC01195	LINC01195	LINC01195	chr16:9539869-9549362	ES_l	D3_l	NOTEST	0	0	0	0	1	1	no
LINC01197	LINC01197	LINC01197	chr15:95822518-95870329	ES_l	D3_l	NOTEST	0	0.175316	inf	0	1	1	no
LINC01198	LINC01198	LINC01198	chr13:47029338-47040911	ES_l	D3_l	NOTEST	0	0.204455	inf	0	1	1	no
LINC01201	LINC01201	LINC01201	chrX:130150442-130192120	ES_l	D3_l	OK	0	0.803246	inf	#NAME?	0.12285	0.999207	no
LINC01202	LINC01202	LINC01202	chr5:161337467-161428202	ES_l	D3_l	NOTEST	0	0	0	0	1	1	no
LINC01203	LINC01203	LINC01203	chrX:13353359-13359944	ES_l	D3_l	NOTEST	0	0	0	0	1	1	no
LINC01204	LINC01204	LINC01204	chrX:45364632-45386484	ES_l	D3_l	NOTEST	0.0295067	0	#NAME?	0	1	1	no
LINC01205	LINC01205	LINC01205	chr3:109128836-109214014	ES_l	D3_l	NOTEST	0.0626284	0	#NAME?	0	1	1	no
LINC01206	LINC01206	LINC01206	chr3:181670151-181728464	ES_l	D3_l	NOTEST	0	0.0345067	inf	0	1	1	no
LINC01207	LINC01207	LINC01207	chr4:165675282-165724947	ES_l	D3_l	NOTEST	0	0	0	0	1	1	no
LINC01208	LINC01208	LINC01208	chr3:176321935-176353320	ES_l	D3_l	NOTEST	0	0.117363	inf	0	1	1	no
LINC01209	LINC01209	LINC01209	chr3:176531943-176534789	ES_l	D3_l	NOTEST	0	0	0	0	1	1	no
LINC01210	LINC01210	LINC01210	chr3:137490752-137499719	ES_l	D3_l	NOTEST	0.0615061	0	#NAME?	0	1	1	no
LINC01212	LINC01212	LINC01212	chr3:70048894-70064451	ES_l	D3_l	NOTEST	0	0	0	0	1	1	no
LINC01213	LINC01213	LINC01213	chr3:149956305-149957992	ES_l	D3_l	NOTEST	0	0.586344	inf	0	1	1	no
LINC01214	LINC01214	LINC01214	chr3:149983193-150041534	ES_l	D3_l	NOTEST	0	0	0	0	1	1	no
LINC01215	LINC01215	LINC01215	chr3:107843910-107857457	ES_l	D3_l	NOTEST	0	0	0	0	1	1	no
LINC01216	LINC01216	LINC01216	chr4:101581435-101596270	ES_l	D3_l	NOTEST	0	0	0	0	1	1	no
LINC01219	LINC01219	LINC01219	chr11:2012325-2022696	ES_l	D3_l	OK	0.960781	0	#NAME?	#NAME?	0.217	0.999207	no
LINC01220	LINC01220	LINC01220	chr14:75761106-75763111	ES_l	D3_l	NOTEST	0	0	0	0	1	1	no
LINC01221	LINC01221	LINC01221	chr1:198961717-199045864	ES_l	D3_l	NOTEST	0	0	0	0	1	1	no
LINC01222	LINC01222	LINC01222	chr1:198961717-199045864	ES_l	D3_l	NOTEST	0	0	0	0	1	1	no
LINC01224	LINC01224	LINC01224	chr19:23582035-23598876	ES_l	D3_l	OK	17.1083	23.8602	0.479911	0.745806	0.4463	0.999207	no
LINC01225	LINC01225	LINC01225	chr1:31971838-31974167	ES_l	D3_l	NOTEST	0.0825857	0	#NAME?	0	1	1	no
LINC01226	LINC01226	LINC01226	chr1:31984035-31989846	ES_l	D3_l	NOTEST	0	0	0	0	1	1	no
LINC01227	LINC01227	LINC01227	chr16:80600999-80606705	ES_l	D3_l	NOTEST	0	0	0	0	1	1	no
LINC01229	LINC01229	LINC01229	chr16:79755208-79835240	ES_l	D3_l	NOTEST	0	0.0939154	inf	0	1	1	no
LINC01230	LINC01230	LINC01230	chr9:1048142-1048640	ES_l	D3_l	NOTEST	0	0	0	0	1	1	no
LINC01231	LINC01231	LINC01231	chr9:3181588-3200500	ES_l	D3_l	NOTEST	0	0	0	0	1	1	no
LINC01232	LINC01232	LINC01232	chr13:100139215-100151560	ES_l	D3_l	NOTEST	0.208966	0.43669	1.06334	0	1	1	no
LINC01233	LINC01233	LINC01233	chr19:22715427-22716296	ES_l	D3_l	NOTEST	0	0	0	0	1	1	no
LINC01234	LINC01234	LINC01234	chr12:114182381-114211488	ES_l	D3_l	OK	1.05557	2.52321	1.25724	0.937918	0.36865	0.999207	no
LINC01237	LINC01237	LINC01237	chr2:242823513-243020873	ES_l	D3_l	OK	0.724061	0.207411	-1.80362	-0.385723	0.549	0.999207	no
LINC01239	LINC01239	LINC01239	chr9:22646198-22824212	ES_l	D3_l	NOTEST	0	0	0	0	1	1	no
LINC01241	LINC01241	LINC01241	chr9:25780053-25812966	ES_l	D3_l	NOTEST	0	0	0	0	1	1	no
LINC01242	LINC01242	LINC01242	chr9:30388932-30408452	ES_l	D3_l	NOTEST	0	0	0	0	1	1	no
LINC01246	LINC01246	LINC01246	chr2:6766240-6774838	ES_l	D3_l	NOTEST	0	0	0	0	1	1	no
LINC01247	LINC01247	LINC01247	chr2:6506141-6515554	ES_l	D3_l	NOTEST	0	0	0	0	1	1	no
LINC01248	LINC01248	LINC01248	chr2:5774272-5831250	ES_l	D3_l	NOTEST	0.205672	0.233628	0.18387	0	1	1	no
LINC01249	LINC01249	LINC01249	chr2:4675807-4703812	ES_l	D3_l	NOTEST	0.126306	0.0284599	-2.14992	0	1	1	no
LINC01250	LINC01250	LINC01250	chr2:2898819-3129798	ES_l	D3_l	NOTEST	0	0	0	0	1	1	no
LINC01251	LINC01251	LINC01251	chr9:33732972-33738414	ES_l	D3_l	OK	0	0.807995	inf	#NAME?	0.05255	0.999207	no
LINC01252	LINC01252	LINC01252	chr12:11700963-11717335	ES_l	D3_l	NOTEST	0.131232	0.0427664	-1.61757	0	1	1	no
LINC01254	LINC01254	LINC01254	chr18:10405129-10414367	ES_l	D3_l	NOTEST	0	0.0424168	inf	0	1	1	no
LINC01255	LINC01255	LINC01255	chr18:11488568-11506982	ES_l	D3_l	NOTEST	0	0	0	0	1	1	no
LINC01256	LINC01256	LINC01256	chr4:133512243-133599655	ES_l	D3_l	NOTEST	0	0	0	0	1	1	no
LINC01257	LINC01257	LINC01257	chr12:131649555-131697476	ES_l	D3_l	NOTEST	0	0	0	0	1	1	no
LINC01258	LINC01258	LINC01258	chr4:38422282-38524801	ES_l	D3_l	NOTEST	0	0.071514	inf	0	1	1	no
LINC01260	LINC01260	LINC01260	chr20:43285091-43300380	ES_l	D3_l	NOTEST	0.187152	0	#NAME?	0	1	1	no
LINC01262	LINC01262	LINC01262	chr4:190580759-190582640	ES_l	D3_l	NOTEST	0	0	0	0	1	1	no
LINC01264	LINC01264	LINC01264	chr10:43474464-43476955	ES_l	D3_l	NOTEST	0	0	0	0	1	1	no
LINC01265	LINC01265	LINC01265	chr5:38693314-38845931	ES_l	D3_l	NOTEST	0	0	0	0	1	1	no
LINC01266	LINC01266	LINC01266	chr3:633787-887698	ES_l	D3_l	NOTEST	0.0523731	0.0978432	0.901644	0	1	1	no
LINC01267	LINC01267	LINC01267	chr3:14389950-14394068	ES_l	D3_l	NOTEST	0	0	0	0	1	1	no
LINC01268	LINC01268	LINC01268	chr6:114189178-114194512	ES_l	D3_l	NOTEST	0	0	0	0	1	1	no
LINC01269	LINC01269	LINC01269	chr14:71165414-71178870	ES_l	D3_l	NOTEST	0.395094	0	#NAME?	0	1	1	no
LINC01270	LINC01270	LINC01270	chr20:48909256-48937879	ES_l	D3_l	NOTEST	0.130282	0.417647	1.68064	0	1	1	no
LINC01271	LINC01271	LINC01271	chr20:48909256-48937879	ES_l	D3_l	NOTEST	0	0	0	0	1	1	no
LINC01272	LINC01272	LINC01272	chr20:48884022-48896332	ES_l	D3_l	NOTEST	0	0	0	0	1	1	no
LINC01273	LINC01273	LINC01273	chr20:48789106-48793208	ES_l	D3_l	OK	1.32232	0.559711	-1.24031	-0.780661	0.4324	0.999207	no
LINC01276	LINC01276	LINC01276	chr6:41470181-41487590	ES_l	D3_l	NOTEST	0	0	0	0	1	1	no
LINC01277	LINC01277	LINC01277	chr6:143287558-143358719	ES_l	D3_l	NOTEST	0.0317061	0.0359512	0.181279	0	1	1	no
LINC01278	LINC01278	LINC01278	chrX:62646438-62780873	ES_l	D3_l	OK	7.84095	11.6044	0.565573	0.76617	0.4333	0.999207	no
LINC01279	LINC01279	LINC01279	chr3:112315640-112320816	ES_l	D3_l	NOTEST	0.0641156	0.216338	1.75454	0	1	1	no
LINC01280	LINC01280	LINC01280	chr2:217454715-217471661	ES_l	D3_l	NOTEST	0.228593	0.175564	-0.380782	0	1	1	no
LINC01281	LINC01281	LINC01281	chrX:39164209-39186616	ES_l	D3_l	NOTEST	0	0	0	0	1	1	no
LINC01282	LINC01282	LINC01282	chrX:39226538-39251028	ES_l	D3_l	NOTEST	0	0	0	0	1	1	no
LINC01284	LINC01284	LINC01284	chrX:50838681-50914232	ES_l	D3_l	NOTEST	0	0	0	0	1	1	no
LINC01285	LINC01285	LINC01285	chrX:117973518-118015977	ES_l	D3_l	NOTEST	0.100735	0	#NAME?	0	1	1	no
LINC01287	LINC01287	LINC01287	chr7:153097003-153109319	ES_l	D3_l	NOTEST	0	0	0	0	1	1	no
LINC01288	LINC01288	LINC01288	chr8:34641438-34722316	ES_l	D3_l	NOTEST	0	0	0	0	1	1	no
LINC01289	LINC01289	LINC01289	chr8:64681987-64698054	ES_l	D3_l	NOTEST	0	0	0	0	1	1	no
LINC01291	LINC01291	LINC01291	chr2:75136257-75165545	ES_l	D3_l	NOTEST	0	0	0	0	1	1	no
LINC01296	LINC01296	LINC01296	chr14:19880208-19925334	ES_l	D3_l	NOTEST	0	0	0	0	1	1	no
LINC01298	LINC01298	LINC01298	chr8:96219234-96228602	ES_l	D3_l	NOTEST	0	0	0	0	1	1	no
LINC01299	LINC01299	LINC01299	chr8:66439242-66474901	ES_l	D3_l	NOTEST	0	0	0	0	1	1	no
LINC01300	LINC01300	LINC01300	chr8:142350647-142354720	ES_l	D3_l	NOTEST	0	0	0	0	1	1	no
LINC01301	LINC01301	LINC01301	chr8:61314729-61326377	ES_l	D3_l	NOTEST	0.0988811	0.0443005	-1.15837	0	1	1	no
LINC01304	LINC01304	LINC01304	chr2:4005244-4021622	ES_l	D3_l	NOTEST	0	0	0	0	1	1	no
LINC01305	LINC01305	LINC01305	chr2:175190754-175195370	ES_l	D3_l	NOTEST	0.0256895	0.0295451	0.201738	0	1	1	no
LINC01307	LINC01307	LINC01307	chr1:101789392-101842869	ES_l	D3_l	NOTEST	0	0	0	0	1	1	no
LINC01309	LINC01309	LINC01309	chr13:104077549-104080035	ES_l	D3_l	NOTEST	0	0	0	0	1	1	no
LINC01310	LINC01310	LINC01310	chr22:49262581-49294198	ES_l	D3_l	NOTEST	0.467655	0.0225816	-4.37222	0	1	1	no
LINC01311	LINC01311	LINC01311	chr22:19159218-19160345	ES_l	D3_l	OK	4.01981	3.78755	-0.0858647	-0.0645718	0.9476	0.999207	no
LINC01312	LINC01312	LINC01312	chr6:133562494-134210144	ES_l	D3_l	NOTEST	0	0	0	0	1	1	no
LINC01314	LINC01314	LINC01314	chr15:80487820-80544603	ES_l	D3_l	NOTEST	0	0.0418279	inf	0	1	1	no
LINC01315	LINC01315	LINC01315	chr22:42760405-42765214	ES_l	D3_l	OK	15.5133	17.1623	0.145737	0.120894	0.906	0.999207	no
LINC01317	LINC01317	LINC01317	chr2:33931952-34522813	ES_l	D3_l	NOTEST	0	0	0	0	1	1	no
LINC01320	LINC01320	LINC01320	chr2:34902623-34947630	ES_l	D3_l	NOTEST	0	0	0	0	1	1	no
LINC01322	LINC01322	LINC01322	chr3:164924747-165231516	ES_l	D3_l	NOTEST	0	0	0	0	1	1	no
LINC01324	LINC01324	LINC01324	chr3:164431882-164549268	ES_l	D3_l	NOTEST	0	0	0	0	1	1	no
LINC01327	LINC01327	LINC01327	chr3:167110583-167126307	ES_l	D3_l	NOTEST	0	0	0	0	1	1	no
LINC01330	LINC01330	LINC01330	chr3:167613735-167641797	ES_l	D3_l	NOTEST	0	0.44037	inf	0	1	1	no
LINC01331	LINC01331	LINC01331	chr5:73665200-73832801	ES_l	D3_l	NOTEST	0	0	0	0	1	1	no
LINC01333	LINC01333	LINC01333	chr5:73618310-73624182	ES_l	D3_l	NOTEST	0	0	0	0	1	1	no
LINC01335	LINC01335	LINC01335	chr5:73602234-73604150	ES_l	D3_l	NOTEST	0	0	0	0	1	1	no
LINC01336	LINC01336	LINC01336	chr5:74343543-74348468	ES_l	D3_l	OK	2.6865	4.62531	0.783822	0.536052	0.5964	0.999207	no
LINC01337	LINC01337	LINC01337	chr5:79904439-79918343	ES_l	D3_l	OK	1.30876	0.897186	-0.544724	-0.302975	0.77415	0.999207	no
LINC01338	LINC01338	LINC01338	chr5:82146683-82155655	ES_l	D3_l	NOTEST	0	0.175295	inf	0	1	1	no
LINC01339	LINC01339	LINC01339	chr5:89454155-89585888	ES_l	D3_l	NOTEST	0.335973	0	#NAME?	0	1	1	no
LINC01340	LINC01340	LINC01340	chr5:96840399-97006755	ES_l	D3_l	NOTEST	0	0	0	0	1	1	no
LINC01341	LINC01341	LINC01341	chr1:246952918-246954788	ES_l	D3_l	OK	0.781973	0.552393	-0.501422	-0.31478	0.74735	0.999207	no
LINC01342	LINC01342	LINC01342	chr1:1072396-1079434	ES_l	D3_l	NOTEST	0.0706205	0	#NAME?	0	1	1	no
LINC01343	LINC01343	LINC01343	chr1:38674705-38680439	ES_l	D3_l	NOTEST	0.0305205	0	#NAME?	0	1	1	no
LINC01344	LINC01344	LINC01344	chr1:182173079-182283196	ES_l	D3_l	NOTEST	0	0	0	0	1	1	no
LINC01346	LINC01346	LINC01346	chr1:4000671-4012643	ES_l	D3_l	NOTEST	0	0	0	0	1	1	no
LINC01347	LINC01347	LINC01347	chr1:243219615-243265046	ES_l	D3_l	NOTEST	0.0191171	0.022655	0.244963	0	1	1	no
LINC01349	LINC01349	LINC01349	chr1:101092605-101112560	ES_l	D3_l	NOTEST	0	0	0	0	1	1	no
LINC01350	LINC01350	LINC01350	chr1:185527511-185597620	ES_l	D3_l	NOTEST	0	0	0	0	1	1	no
LINC01351	LINC01351	LINC01351	chr1:190447389-190450524	ES_l	D3_l	OK	0.918387	0.916394	-0.00313488	-0.0022164	0.98465	0.999207	no
LINC01352	LINC01352	LINC01352	chr1:221002596-221005770	ES_l	D3_l	NOTEST	0.155647	0	#NAME?	0	1	1	no
LINC01353	LINC01353	LINC01353	chr1:203256279-203257924	ES_l	D3_l	NOTEST	0	0	0	0	1	1	no
LINC01354	LINC01354	LINC01354	chr1:234663636-234667525	ES_l	D3_l	NOTEST	0	0.026701	inf	0	1	1	no
LINC01355	LINC01355	LINC01355	chr1:23607801-23612011	ES_l	D3_l	OK	2.13414	2.05662	-0.0533785	-0.0527255	0.95475	0.999207	no
LINC01356	LINC01356	LINC01356	chr1:113362790-113393265	ES_l	D3_l	OK	24.4093	0.307908	-6.30879	-4.89956	0.04695	0.999207	no
LINC01358	LINC01358	LINC01358	chr1:59486147-59553919	ES_l	D3_l	NOTEST	0	0	0	0	1	1	no
LINC01359	LINC01359	LINC01359	chr1:65445259-65468159	ES_l	D3_l	NOTEST	0.070207	0	#NAME?	0	1	1	no
LINC01360	LINC01360	LINC01360	chr1:73771852-73804560	ES_l	D3_l	NOTEST	0	0	0	0	1	1	no
LINC01361	LINC01361	LINC01361	chr1:83439565-83451891	ES_l	D3_l	NOTEST	0.288949	0.191042	-0.596924	0	1	1	no
LINC01363	LINC01363	LINC01363	chr1:167144598-167165042	ES_l	D3_l	NOTEST	0.119563	0.0450863	-1.40701	0	1	1	no
LINC01364	LINC01364	LINC01364	chr1:87819209-87837338	ES_l	D3_l	NOTEST	0	0	0	0	1	1	no
LINC01365	LINC01365	LINC01365	chr4:120720260-120725670	ES_l	D3_l	NOTEST	0	0	0	0	1	1	no
LINC01366	LINC01366	LINC01366	chr5:169758396-169762104	ES_l	D3_l	NOTEST	0	0	0	0	1	1	no
LINC01370	LINC01370	LINC01370	chr20:38633102-38637171	ES_l	D3_l	NOTEST	0	0	0	0	1	1	no
LINC01372	LINC01372	LINC01372	chr7:66800962-66805012	ES_l	D3_l	OK	0.730107	1.09859	0.589472	0.282521	0.73565	0.999207	no
LINC01375	LINC01375	LINC01375	chr10:91675245-91717130	ES_l	D3_l	NOTEST	0	0	0	0	1	1	no
LINC01377	LINC01377	LINC01377	chr5:3177948-3181346	ES_l	D3_l	NOTEST	0	0.375214	inf	0	1	1	no
LINC01378	LINC01378	LINC01378	chr4:118349553-118610258	ES_l	D3_l	NOTEST	0	0	0	0	1	1	no
LINC01384	LINC01384	LINC01384	chr20:22568159-22588155	ES_l	D3_l	NOTEST	0	0	0	0	1	1	no
LINC01386	LINC01386	LINC01386	chr5:72750014-72768791	ES_l	D3_l	NOTEST	0	0	0	0	1	1	no
LINC01387	LINC01387	LINC01387	chr18:6511414-6590652	ES_l	D3_l	NOTEST	0	0.213532	inf	0	1	1	no
LINC01389	LINC01389	LINC01389	chr1:47846467-47906363	ES_l	D3_l	NOTEST	0	0	0	0	1	1	no
LINC01391	LINC01391	LINC01391	chr3:138654030-138662862	ES_l	D3_l	NOTEST	0	0	0	0	1	1	no
LINC01392	LINC01392	LINC01392	chr7:114719011-114871409	ES_l	D3_l	NOTEST	0	0	0	0	1	1	no
LINC01393	LINC01393	LINC01393	chr7:114719011-114871409	ES_l	D3_l	NOTEST	0.475946	0	#NAME?	0	1	1	no
LINC01395	LINC01395	LINC01395	chr11:129482015-129487164	ES_l	D3_l	NOTEST	0	0	0	0	1	1	no
LINC01396	LINC01396	LINC01396	chr4:4846163-4852554	ES_l	D3_l	NOTEST	0.211525	0	#NAME?	0	1	1	no
LINC01397	LINC01397	LINC01397	chr1:110625309-110652341	ES_l	D3_l	NOTEST	0.183564	0	#NAME?	0	1	1	no
LINC01398	LINC01398	LINC01398	chr1:46912344-46915376	ES_l	D3_l	NOTEST	0	0	0	0	1	1	no
LINC01399	LINC01399	LINC01399	chr22:35515816-35627049	ES_l	D3_l	NOTEST	0.118159	0	#NAME?	0	1	1	no
LINC01402	LINC01402	LINC01402	chrX:119170200-119280761	ES_l	D3_l	OK	0.828278	0	#NAME?	#NAME?	0.12305	0.999207	no
LINC01405	LINC01405	LINC01405	chr12:111374405-111375250	ES_l	D3_l	OK	56.6656	1.50754	-5.23221	-3.47607	0.10245	0.999207	no
LINC01410	LINC01410	LINC01410	chr9:66457288-66469310	ES_l	D3_l	NOTEST	0.0225988	0.15577	2.7851	0	1	1	no
LINC01411	LINC01411	LINC01411	chr5:173763356-173954142	ES_l	D3_l	NOTEST	0	0.0801753	inf	0	1	1	no
LINC01412	LINC01412	LINC01412	chr2:145279434-145337001	ES_l	D3_l	NOTEST	0	0	0	0	1	1	no
LINC01413	LINC01413	LINC01413	chr15:57611335-57617237	ES_l	D3_l	NOTEST	0	0	0	0	1	1	no
LINC01416	LINC01416	LINC01416	chr18:53548918-53587430	ES_l	D3_l	NOTEST	0	0.0311375	inf	0	1	1	no
LINC01419	LINC01419	LINC01419	chr8:84315992-84321132	ES_l	D3_l	NOTEST	0	0	0	0	1	1	no
LINC01420	LINC01420	LINC01420	chrX:56755717-56844004	ES_l	D3_l	OK	81.9501	71.831	-0.19014	-0.284632	0.77335	0.999207	no
LINC01422	LINC01422	LINC01422	chr22:27299254-27316573	ES_l	D3_l	NOTEST	0.193026	0	#NAME?	0	1	1	no
LINC01423	LINC01423	LINC01423	chr21:39698280-39717998	ES_l	D3_l	NOTEST	0	0	0	0	1	1	no
LINC01424	LINC01424	LINC01424	chr21:46222155-46224631	ES_l	D3_l	NOTEST	0.402874	0.327255	-0.299915	0	1	1	no
LINC01425	LINC01425	LINC01425	chr21:23119304-23169735	ES_l	D3_l	NOTEST	0	0	0	0	1	1	no
LINC01426	LINC01426	LINC01426	chr21:36118121-36157168	ES_l	D3_l	NOTEST	0.166125	0.124984	-0.41053	0	1	1	no
LINC01427	LINC01427	LINC01427	chr20:22260865-22263439	ES_l	D3_l	NOTEST	0	0	0	0	1	1	no
LINC01428	LINC01428	LINC01428	chr20:7127113-7234849	ES_l	D3_l	NOTEST	0	0	0	0	1	1	no
LINC01429	LINC01429	LINC01429	chr20:50448335-50479452	ES_l	D3_l	NOTEST	0.0286048	0	#NAME?	0	1	1	no
LINC01430	LINC01430	LINC01430	chr20:43077416-43079197	ES_l	D3_l	NOTEST	0	0	0	0	1	1	no
LINC01431	LINC01431	LINC01431	chr20:23337230-23338764	ES_l	D3_l	NOTEST	0.60997	0.547137	-0.156836	0	1	1	no
LINC01432	LINC01432	LINC01432	chr20:22034727-22055292	ES_l	D3_l	NOTEST	0.134978	0	#NAME?	0	1	1	no
LINC01433	LINC01433	LINC01433	chr20:4173736-4176600	ES_l	D3_l	NOTEST	0	0	0	0	1	1	no
LINC01435	LINC01435	LINC01435	chr10:109631334-109829051	ES_l	D3_l	NOTEST	0	0	0	0	1	1	no
LINC01436	LINC01436	LINC01436	chr21:37377617-37380593	ES_l	D3_l	NOTEST	0.124934	0	#NAME?	0	1	1	no
LINC01440	LINC01440	LINC01440	chr20:54036873-54043735	ES_l	D3_l	NOTEST	0	0	0	0	1	1	no
LINC01441	LINC01441	LINC01441	chr20:54036873-54043735	ES_l	D3_l	NOTEST	0	0	0	0	1	1	no
LINC01443	LINC01443	LINC01443	chr18:14946265-14973755	ES_l	D3_l	NOTEST	0	0	0	0	1	1	no
LINC01444	LINC01444	LINC01444	chr18:14946265-14973755	ES_l	D3_l	NOTEST	0	0	0	0	1	1	no
LINC01445	LINC01445	LINC01445	chr7:54398389-54417538	ES_l	D3_l	NOTEST	0	0	0	0	1	1	no
LINC01446	LINC01446	LINC01446	chr7:53723201-53879624	ES_l	D3_l	NOTEST	0	0	0	0	1	1	no
LINC01447	LINC01447	LINC01447	chr7:47661536-47669491	ES_l	D3_l	NOTEST	0	0.0327328	inf	0	1	1	no
LINC01448	LINC01448	LINC01448	chr7:42701325-42746046	ES_l	D3_l	NOTEST	0	0	0	0	1	1	no
LINC01449	LINC01449	LINC01449	chr7:41141201-41173099	ES_l	D3_l	NOTEST	0	0	0	0	1	1	no
LINC01450	LINC01450	LINC01450	chr7:41004276-41019537	ES_l	D3_l	NOTEST	0	0	0	0	1	1	no
LINC01455	LINC01455	LINC01455	chr5:79232401-79263449	ES_l	D3_l	NOTEST	0	0	0	0	1	1	no
LINC01461	LINC01461	LINC01461	chr1:85063646-85086714	ES_l	D3_l	NOTEST	0	0	0	0	1	1	no
LINC01465	LINC01465	LINC01465	chr12:62995530-62997214	ES_l	D3_l	NOTEST	0.0549789	0.197661	1.84608	0	1	1	no
LINC01467	LINC01467	LINC01467	chr14:82071690-82089405	ES_l	D3_l	NOTEST	0	0	0	0	1	1	no
LINC01468	LINC01468	LINC01468	chr10:54210636-54230293	ES_l	D3_l	NOTEST	0	0.0800277	inf	0	1	1	no
LINC01470	LINC01470	LINC01470	chr5:151998524-152351909	ES_l	D3_l	NOTEST	0	0.0762169	inf	0	1	1	no
LINC01471	LINC01471	LINC01471	chr3:127216443-127256623	ES_l	D3_l	NOTEST	0	0	0	0	1	1	no
LINC01473	LINC01473	LINC01473	chr2:186898260-186951044	ES_l	D3_l	NOTEST	0.466487	0	#NAME?	0	1	1	no
LINC01474	LINC01474	LINC01474	chr9:75486644-75489025	ES_l	D3_l	NOTEST	0	0	0	0	1	1	no
LINC01475	LINC01475	LINC01475	chr10:101286106-101290934	ES_l	D3_l	NOTEST	0	0	0	0	1	1	no
LINC01476	LINC01476	LINC01476	chr17:57508229-57604218	ES_l	D3_l	NOTEST	0	0	0	0	1	1	no
LINC01477	LINC01477	LINC01477	chr18:37646249-37679197	ES_l	D3_l	NOTEST	0	0	0	0	1	1	no
LINC01478	LINC01478	LINC01478	chr18:41903399-42111662	ES_l	D3_l	NOTEST	0	0	0	0	1	1	no
LINC01479	LINC01479	LINC01479	chr12:68323014-68363797	ES_l	D3_l	NOTEST	0	0	0	0	1	1	no
LINC01480	LINC01480	LINC01480	chr19:42041859-42043266	ES_l	D3_l	NOTEST	0.22165	0.255743	0.206408	0	1	1	no
LINC01481	LINC01481	LINC01481	chr12:70615969-70748773	ES_l	D3_l	OK	7.24044	9.42781	0.380846	0.14374	0.88855	0.999207	no
LINC01482	LINC01482	LINC01482	chr17:66624294-66675747	ES_l	D3_l	NOTEST	0.0282907	0	#NAME?	0	1	1	no
LINC01483	LINC01483	LINC01483	chr17:67590127-67899141	ES_l	D3_l	NOTEST	0	0	0	0	1	1	no
LINC01484	LINC01484	LINC01484	chr5:173134601-173173212	ES_l	D3_l	OK	1.03302	0	#NAME?	#NAME?	0.02075	0.779273	no
LINC01485	LINC01485	LINC01485	chr5:173213792-173217945	ES_l	D3_l	NOTEST	0	0	0	0	1	1	no
LINC01486	LINC01486	LINC01486	chr12:109791991-109797293	ES_l	D3_l	NOTEST	0	0	0	0	1	1	no
LINC01487	LINC01487	LINC01487	chr3:154958733-154960912	ES_l	D3_l	NOTEST	0	0	0	0	1	1	no
LINC01488	LINC01488	LINC01488	chr11:69300328-69308311	ES_l	D3_l	NOTEST	0	0	0	0	1	1	no
LINC01489	LINC01489	LINC01489	chr12:15154766-15159617	ES_l	D3_l	NOTEST	0	0	0	0	1	1	no
LINC01490	LINC01490	LINC01490	chr12:81156932-81164494	ES_l	D3_l	NOTEST	0	0	0	0	1	1	no
LINC01491	LINC01491	LINC01491	chr15:48095580-48138433	ES_l	D3_l	NOTEST	0	0	0	0	1	1	no
LINC01492	LINC01492	LINC01492	chr9:105902809-106087315	ES_l	D3_l	NOTEST	0	0	0	0	1	1	no
LINC01493	LINC01493	LINC01493	chr11:38670407-38676799	ES_l	D3_l	NOTEST	0	0	0	0	1	1	no
LINC01494	LINC01494	LINC01494	chr2:219765536-219795359	ES_l	D3_l	NOTEST	0.0759762	0.0906564	0.254861	0	1	1	no
LINC01495	LINC01495	LINC01495	chr11:22467217-22513565	ES_l	D3_l	NOTEST	0	0	0	0	1	1	no
LINC01496	LINC01496	LINC01496	chrX:51242760-51250293	ES_l	D3_l	NOTEST	0	0	0	0	1	1	no
LINC01497	LINC01497	LINC01497	chr17:67957847-67979685	ES_l	D3_l	NOTEST	0	0	0	0	1	1	no
LINC01498	LINC01498	LINC01498	chr12:108853201-108867466	ES_l	D3_l	NOTEST	0	0	0	0	1	1	no
LINC01499	LINC01499	LINC01499	chr11:41736117-41857992	ES_l	D3_l	NOTEST	0	0	0	0	1	1	no
LINC01500	LINC01500	LINC01500	chr14:59295005-59484046	ES_l	D3_l	NOTEST	0	0	0	0	1	1	no
LINC01501	LINC01501	LINC01501	chr9:93224713-93345028	ES_l	D3_l	NOTEST	0.0378327	0	#NAME?	0	1	1	no
LINC01502	LINC01502	LINC01502	chr9:138466770-138478958	ES_l	D3_l	NOTEST	0	0	0	0	1	1	no
LINC01503	LINC01503	LINC01503	chr9:132099201-132109756	ES_l	D3_l	OK	2.50948	2.45152	-0.0337127	-0.0234722	0.9769	0.999207	no
LINC01504	LINC01504	LINC01504	chr9:74920351-74958126	ES_l	D3_l	NOTEST	0	0.339015	inf	0	1	1	no
LINC01505	LINC01505	LINC01505	chr9:109378338-109442081	ES_l	D3_l	NOTEST	0	0.0345985	inf	0	1	1	no
LINC01506	LINC01506	LINC01506	chr9:71158456-71161518	ES_l	D3_l	NOTEST	0	0	0	0	1	1	no
LINC01507	LINC01507	LINC01507	chr9:82439444-82649470	ES_l	D3_l	NOTEST	0	0	0	0	1	1	no
LINC01508	LINC01508	LINC01508	chr9:93063177-93195771	ES_l	D3_l	NOTEST	0.229053	0	#NAME?	0	1	1	no
LINC01509	LINC01509	LINC01509	chr9:110182564-110228866	ES_l	D3_l	NOTEST	0	0	0	0	1	1	no
LINC01510	LINC01510	LINC01510	chr7:116203647-116254874	ES_l	D3_l	NOTEST	0	0	0	0	1	1	no
LINC01511	LINC01511	LINC01511	chr5:1363696-1380188	ES_l	D3_l	NOTEST	0	0.0521133	inf	0	1	1	no
LINC01512	LINC01512	LINC01512	chr6:43858764-43905944	ES_l	D3_l	NOTEST	0.137137	0.0403687	-1.76431	0	1	1	no
LINC01514	LINC01514	LINC01514	chr10:102936078-102953904	ES_l	D3_l	NOTEST	0	0	0	0	1	1	no
LINC01515	LINC01515	LINC01515	chr10:67331182-67526299	ES_l	D3_l	OK	2.29511	4.44151	0.95249	0.671092	0.52425	0.999207	no
LINC01516	LINC01516	LINC01516	chr10:25401986-25891157	ES_l	D3_l	NOTEST	0.0958756	0	#NAME?	0	1	1	no
LINC01517	LINC01517	LINC01517	chr10:29032578-29097148	ES_l	D3_l	NOTEST	0	0	0	0	1	1	no
LINC01518	LINC01518	LINC01518	chr10:43168460-43187207	ES_l	D3_l	NOTEST	0	0	0	0	1	1	no
LINC01519	LINC01519	LINC01519	chr10:86953176-86958694	ES_l	D3_l	NOTEST	0	0	0	0	1	1	no
LINC01520	LINC01520	LINC01520	chr10:87209348-87251758	ES_l	D3_l	NOTEST	0	0	0	0	1	1	no
LINC01521	LINC01521	LINC01521	chr22:31742744-31747141	ES_l	D3_l	OK	2.25408	4.01747	0.833748	0.876284	0.3952	0.999207	no
LINC01522	LINC01522	LINC01522	chr20:46608836-46618861	ES_l	D3_l	NOTEST	0.0733687	0	#NAME?	0	1	1	no
LINC01523	LINC01523	LINC01523	chr20:46608836-46618861	ES_l	D3_l	NOTEST	0	0	0	0	1	1	no
LINC01524	LINC01524	LINC01524	chr20:51237376-51266965	ES_l	D3_l	NOTEST	0	0	0	0	1	1	no
LINC01525	LINC01525	LINC01525	chr1:117838087-117863958	ES_l	D3_l	NOTEST	0	0	0	0	1	1	no
LINC01526	LINC01526	LINC01526	chr6:82523002-82523909	ES_l	D3_l	NOTEST	0.194281	0	#NAME?	0	1	1	no
LINC01529	LINC01529	LINC01529	chr19:36279777-36288811	ES_l	D3_l	NOTEST	0.0831201	0.0503938	-0.721952	0	1	1	no
LINC01530	LINC01530	LINC01530	chr19:52095035-52097633	ES_l	D3_l	OK	0.872584	0.562476	-0.633502	-0.428437	0.66195	0.999207	no
LINC01531	LINC01531	LINC01531	chr19:35896508-35907742	ES_l	D3_l	NOTEST	0	0.0273084	inf	0	1	1	no
LINC01532	LINC01532	LINC01532	chr19:29493461-29504862	ES_l	D3_l	NOTEST	0	0.368673	inf	0	1	1	no
LINC01533	LINC01533	LINC01533	chr19:32516767-32539805	ES_l	D3_l	NOTEST	0	0	0	0	1	1	no
LINC01534	LINC01534	LINC01534	chr19:37176340-37178351	ES_l	D3_l	OK	1.02883	1.68428	0.711127	0.44916	0.7331	0.999207	no
LINC01535	LINC01535	LINC01535	chr19:37742786-37756437	ES_l	D3_l	NOTEST	0.0483221	0.230579	2.25451	0	1	1	no
LINC01537	LINC01537	LINC01537	chr11:72281699-72284266	ES_l	D3_l	NOTEST	0	0	0	0	1	1	no
LINC01538	LINC01538	LINC01538	chr18:61747242-62090827	ES_l	D3_l	NOTEST	0	0	0	0	1	1	no
LINC01539	LINC01539	LINC01539	chr18:53750586-53804767	ES_l	D3_l	NOTEST	0	0	0	0	1	1	no
LINC01541	LINC01541	LINC01541	chr18:69187199-69246192	ES_l	D3_l	NOTEST	0	0	0	0	1	1	no
LINC01543	LINC01543	LINC01543	chr18:24002958-24018008	ES_l	D3_l	NOTEST	0	0.244851	inf	0	1	1	no
LINC01544	LINC01544	LINC01544	chr18:59415408-59421928	ES_l	D3_l	NOTEST	0	0	0	0	1	1	no
LINC01545	LINC01545	LINC01545	chrX:46746853-46759139	ES_l	D3_l	OK	2.02422	0.210546	-3.26516	-1.50135	0.2826	0.999207	no
LINC01546	LINC01546	LINC01546	chrX:3189860-3202694	ES_l	D3_l	NOTEST	0	0	0	0	1	1	no
LINC01547	LINC01547	LINC01547	chr21:46353198-46359828	ES_l	D3_l	NOTEST	0.314711	0.37281	0.244415	0	1	1	no
LINC01548	LINC01548	LINC01548	chr21:34537775-34542541	ES_l	D3_l	NOTEST	0	0	0	0	1	1	no
LINC01549	LINC01549	LINC01549	chr21:18811207-18821503	ES_l	D3_l	NOTEST	0	0.241402	inf	0	1	1	no
LINC01550	LINC01550	LINC01550	chr14:98391946-98444461	ES_l	D3_l	NOTEST	0	0	0	0	1	1	no
LINC01551	LINC01551	LINC01551	chr14:29241909-29264000	ES_l	D3_l	NOTEST	0	0	0	0	1	1	no
LINC01552	LINC01552	LINC01552	chr10:23492744-23528721	ES_l	D3_l	NOTEST	0	0	0	0	1	1	no
LINC01553	LINC01553	LINC01553	chr10:61717974-61720671	ES_l	D3_l	NOTEST	0	0	0	0	1	1	no
LINC01554	LINC01554	LINC01554	chr5:95187935-95195836	ES_l	D3_l	NOTEST	0	0	0	0	1	1	no
LINC01555	LINC01555	LINC01555	chr1:85093912-85100703	ES_l	D3_l	NOTEST	0	0.0558563	inf	0	1	1	no
LINC01556	LINC01556	LINC01556	chr6_ssto_hap7:252477-253232	ES_l	D3_l	NOTEST	0	0	0	0	1	1	no
LINC01558	LINC01558	LINC01558	chr6:168185218-168197539	ES_l	D3_l	NOTEST	0	0.118	inf	0	1	1	no
LINC01559	LINC01559	LINC01559	chr12:13523604-13529679	ES_l	D3_l	NOTEST	0.0203618	0	#NAME?	0	1	1	no
LINC01560	LINC01560	LINC01560	chrX:47305560-47344626	ES_l	D3_l	OK	2.71278	1.35015	-1.00665	-0.593752	0.50365	0.999207	no
LINC01561	LINC01561	LINC01561	chr10:122216465-122806858	ES_l	D3_l	NOTEST	0	0	0	0	1	1	no
LINC01563	LINC01563	LINC01563	chr17:20978868-20993926	ES_l	D3_l	NOTEST	0	0	0	0	1	1	no
LINC01564	LINC01564	LINC01564	chr6:53493177-53496192	ES_l	D3_l	NOTEST	0	0	0	0	1	1	no
LINC01565	LINC01565	LINC01565	chr3:128290842-128294929	ES_l	D3_l	NOTEST	0	0	0	0	1	1	no
LINC01566	LINC01566	LINC01566	chr16:34597786-34626084	ES_l	D3_l	NOTEST	0	0	0	0	1	1	no
LINC01567	LINC01567	LINC01567	chr16:24672742-24682383	ES_l	D3_l	NOTEST	0	0	0	0	1	1	no
LINC01568	LINC01568	LINC01568	chr16:73420703-73455295	ES_l	D3_l	NOTEST	0	0	0	0	1	1	no
LINC01569	LINC01569	LINC01569	chr16:4295825-4303790	ES_l	D3_l	NOTEST	0.668903	0.559653	-0.257264	0	1	1	no
LINC01570	LINC01570	LINC01570	chr16:5651169-5666251	ES_l	D3_l	NOTEST	0	0	0	0	1	1	no
LINC01571	LINC01571	LINC01571	chr16:51796429-51806557	ES_l	D3_l	NOTEST	0	0.32878	inf	0	1	1	no
LINC01572	LINC01572	LINC01572	chr16:72317199-72698908	ES_l	D3_l	OK	1.03084	0.901032	-0.194171	-0.141498	0.88925	0.999207	no
LINC01573	LINC01573	LINC01573	chr9:139442293-139444196	ES_l	D3_l	OK	1.95502	0	#NAME?	#NAME?	0.0086	0.551251	no
LINC01574	LINC01574	LINC01574	chr5:176170205-176170922	ES_l	D3_l	NOTEST	0	0	0	0	1	1	no
LINC01578	LINC01578	LINC01578	chr15:93426072-93441977	ES_l	D3_l	OK	43.7596	67.69	0.629343	1.08035	0.2648	0.999207	no
LINC01580	LINC01580	LINC01580	chr15:94443929-94651167	ES_l	D3_l	NOTEST	0	0	0	0	1	1	no
LINC01581	LINC01581	LINC01581	chr15:94443929-94651167	ES_l	D3_l	NOTEST	0	0	0	0	1	1	no
LINC01582	LINC01582	LINC01582	chr15:98626207-98631982	ES_l	D3_l	NOTEST	0	0	0	0	1	1	no
LINC01583	LINC01583	LINC01583	chr15:82380934-82390034	ES_l	D3_l	NOTEST	0	0	0	0	1	1	no
LINC01584	LINC01584	LINC01584	chr15:86626575-86659948	ES_l	D3_l	NOTEST	0	0	0	0	1	1	no
LINC01585	LINC01585	LINC01585	chr15:91073117-91260371	ES_l	D3_l	NOTEST	0	0	0	0	1	1	no
LINC01586	LINC01586	LINC01586	chr15:89128801-89148341	ES_l	D3_l	NOTEST	0	0	0	0	1	1	no
LINC01587	LINC01587	LINC01587	chr4:5526295-5529527	ES_l	D3_l	NOTEST	0	0	0	0	1	1	no
LINC01588	LINC01588	LINC01588	chr14:50448386-50571761	ES_l	D3_l	NOTEST	0.0529553	0.0368683	-0.522395	0	1	1	no
LINC01589	LINC01589	LINC01589	chr22:46000311-46001527	ES_l	D3_l	NOTEST	0.567692	0	#NAME?	0	1	1	no
LINC01590	LINC01590	LINC01590	chr6:88106841-88109459	ES_l	D3_l	OK	0.740784	1.35885	0.875263	0.613095	0.55865	0.999207	no
LINC01591	LINC01591	LINC01591	chr8:136246373-136311962	ES_l	D3_l	NOTEST	0	0	0	0	1	1	no
LINC01592	LINC01592	LINC01592	chr8:69824037-70016425	ES_l	D3_l	NOTEST	0	0	0	0	1	1	no
LINC01594	LINC01594	LINC01594	chr2:108784203-108834297	ES_l	D3_l	NOTEST	0	0	0	0	1	1	no
LINC01599	LINC01599	LINC01599	chr14:50448386-50571761	ES_l	D3_l	NOTEST	0	0.203461	inf	0	1	1	no
LINC01600	LINC01600	LINC01600	chr6:2622146-2634837	ES_l	D3_l	NOTEST	0.524175	0.306158	-0.775772	0	1	1	no
LINC01602	LINC01602	LINC01602	chr8:58890916-58896685	ES_l	D3_l	NOTEST	0.0335101	0	#NAME?	0	1	1	no
LINC01603	LINC01603	LINC01603	chr8:70337105-70360479	ES_l	D3_l	NOTEST	0	0	0	0	1	1	no
LINC01604	LINC01604	LINC01604	chr8:144362324-144363870	ES_l	D3_l	OK	12.9741	4.51739	-1.52207	-0.975907	0.3733	0.999207	no
LINC01605	LINC01605	LINC01605	chr8:37373923-37378904	ES_l	D3_l	NOTEST	0	0.262122	inf	0	1	1	no
LINC01606	LINC01606	LINC01606	chr8:58130834-58145513	ES_l	D3_l	NOTEST	0	0	0	0	1	1	no
LINC01607	LINC01607	LINC01607	chr8:80680376-80783972	ES_l	D3_l	OK	1.32438	0	#NAME?	#NAME?	0.1129	0.999207	no
LINC01608	LINC01608	LINC01608	chr8:111949918-112039662	ES_l	D3_l	NOTEST	0	0	0	0	1	1	no
LINC01609	LINC01609	LINC01609	chr8:112111189-112248432	ES_l	D3_l	NOTEST	0	0	0	0	1	1	no
LINC01611	LINC01611	LINC01611	chr6:85130750-85184647	ES_l	D3_l	NOTEST	0	0	0	0	1	1	no
LINCMD1	LINCMD1	LINCMD1	chr6:52011611-52015821	ES_l	D3_l	NOTEST	0	0	0	0	1	1	no
LINCR-0001	LINCR-0001	LINCR-0001	chr8:10332074-10339484	ES_l	D3_l	NOTEST	0.69604	0	#NAME?	0	1	1	no
LINCR-0002	LINCR-0002	LINCR-0002	chr3:191143312-191308145	ES_l	D3_l	NOTEST	0	0	0	0	1	1	no
LINCR-0003	LINCR-0003	LINCR-0003	chr5:56866168-56913254	ES_l	D3_l	NOTEST	0	0	0	0	1	1	no
LINGO1	LINGO1	LINGO1	chr15:77905365-78113242	ES_l	D3_l	OK	26.2848	23.1736	-0.181748	-0.291817	0.76555	0.999207	no
LINGO1-AS1	LINGO1-AS1	LINGO1-AS1	chr15:77905365-78113242	ES_l	D3_l	NOTEST	0.0416862	0.0492072	0.2393	0	1	1	no
LINGO1-AS2	LINGO1-AS2	LINGO1-AS2	chr15:77905365-78113242	ES_l	D3_l	NOTEST	0	0	0	0	1	1	no
LINGO2	LINGO2	LINGO2	chr9:27948083-29212998	ES_l	D3_l	OK	1.97421	0.050719	-5.28261	-2.95223	0.1217	0.999207	no
LINGO3	LINGO3	LINGO3	chr19:2289773-2308156	ES_l	D3_l	NOTEST	0.127601	0	#NAME?	0	1	1	no
LINGO4	LINGO4	LINGO4	chr1:151772739-151777918	ES_l	D3_l	NOTEST	0	0	0	0	1	1	no
LINS	LINS	LINS	chr15:101109427-101142445	ES_l	D3_l	OK	3.19933	5.75798	0.847793	0.884905	0.3736	0.999207	no
LIPA	LIPA	LIPA	chr10:90973325-91011796	ES_l	D3_l	OK	20.0497	21.9053	0.127699	0.202011	0.83935	0.999207	no
LIPC	LIPC	LIPC	chr15:58724174-58861073	ES_l	D3_l	NOTEST	0	0	0	0	1	1	no
LIPE	LIPE	LIPE	chr19:42901279-43156507	ES_l	D3_l	OK	1.45887	0.39344	-1.89064	-1.16007	0.27425	0.999207	no
LIPE-AS1	LIPE-AS1	LIPE-AS1	chr19:42901279-43156507	ES_l	D3_l	OK	1.43634	0.40288	-1.83398	-0.829704	0.61925	0.999207	no
LIPF	LIPF	LIPF	chr10:90424145-90438572	ES_l	D3_l	NOTEST	0	0	0	0	1	1	no
LIPG	LIPG	LIPG	chr18:47088400-47119279	ES_l	D3_l	OK	3.55203	6.22925	0.810414	1.00144	0.3065	0.999207	no
LIPH	LIPH	LIPH	chr3:185225569-185270369	ES_l	D3_l	NOTEST	0.127304	0	#NAME?	0	1	1	no
LIPI	LIPI	LIPI	chr21:15481134-15583212	ES_l	D3_l	NOTEST	0.0524566	0	#NAME?	0	1	1	no
LIPJ	LIPJ	LIPJ	chr10:90346518-90366733	ES_l	D3_l	NOTEST	0.0449322	0	#NAME?	0	1	1	no
LIPK	LIPK	LIPK	chr10:90484300-90512513	ES_l	D3_l	NOTEST	0	0	0	0	1	1	no
LIPM	LIPM	LIPM	chr10:90562486-90611732	ES_l	D3_l	NOTEST	0	0	0	0	1	1	no
LIPN	LIPN	LIPN	chr10:90521162-90537999	ES_l	D3_l	NOTEST	0	0	0	0	1	1	no
LIPT1	LIPT1	LIPT1	chr2:99771417-99779613	ES_l	D3_l	OK	5.46046	7.48123	0.454253	0.456141	0.6575	0.999207	no
LIPT2	LIPT2	LIPT2	chr11:74202922-74204755	ES_l	D3_l	OK	4.92271	3.58647	-0.456887	-0.325657	0.76365	0.999207	no
LITAF	LITAF	LITAF	chr16:11641577-11681322	ES_l	D3_l	OK	58.9875	34.8762	-0.758166	-1.34728	0.16925	0.999207	no
LIX1	LIX1	LIX1	chr5:96427573-96478520	ES_l	D3_l	OK	1.262	55.2696	5.4527	6.14779	0.00025	0.0774373	no
LIX1L	LIX1L	LIX1L	chr1:144146810-146467744	ES_l	D3_l	OK	2.11965	4.29775	1.01976	0.277428	0.7239	0.999207	no
LKAAEAR1	LKAAEAR1	LKAAEAR1	chr20:62711470-62731996	ES_l	D3_l	NOTEST	0	0	0	0	1	1	no
LL22NC01-81G9.3	LL22NC01-81G9.3	LL22NC01-81G9.3	chr22:37361288-37364213	ES_l	D3_l	NOTEST	0	0	0	0	1	1	no
LL22NC03-63E9.3	LL22NC03-63E9.3	LL22NC03-63E9.3	chr22:22890117-22909004	ES_l	D3_l	NOTEST	0	0	0	0	1	1	no
LL22NC03-75H12.2	LL22NC03-75H12.2	LL22NC03-75H12.2	chr22:47857047-47882860	ES_l	D3_l	NOTEST	0	0	0	0	1	1	no
LLGL1	LLGL1	LLGL1	chr17:18128935-18162230	ES_l	D3_l	OK	29.8392	26.6866	-0.161095	-0.176796	0.8443	0.999207	no
LLGL2	LLGL2	LLGL2	chr17:73521782-73571290	ES_l	D3_l	OK	20.7606	3.80979	-2.44606	-2.61125	0.0263	0.84024	no
LLPH	LLPH	LLPH	chr12:66516848-66528229	ES_l	D3_l	OK	8.31709	13.744	0.724647	0.82094	0.40405	0.999207	no
LLPH-AS1	LLPH-AS1	LLPH-AS1	chr12:66516848-66528229	ES_l	D3_l	NOTEST	0.409724	0.236989	-0.78983	0	1	1	no
LMAN1	LMAN1	LMAN1	chr18:56995055-57026508	ES_l	D3_l	OK	47.1741	33.8812	-0.477513	-0.927466	0.3478	0.999207	no
LMAN1L	LMAN1L	LMAN1L	chr15:75105193-75118099	ES_l	D3_l	NOTEST	0	0.065297	inf	0	1	1	no
LMAN2	LMAN2	LMAN2	chr5:176758562-176778885	ES_l	D3_l	OK	60.5819	34.6125	-0.807596	-1.35347	0.17865	0.999207	no
LMAN2L	LMAN2L	LMAN2L	chr2:97371666-97405813	ES_l	D3_l	OK	10.9453	19.7674	0.852811	1.22444	0.20965	0.999207	no
LMBR1	LMBR1	LMBR1	chr7:156473569-156685902	ES_l	D3_l	OK	15.8145	19.0982	0.272184	0.475435	0.63475	0.999207	no
LMBR1L	LMBR1L	LMBR1L	chr12:49490922-49504683	ES_l	D3_l	OK	16.6367	8.15261	-1.02904	-1.31819	0.20535	0.999207	no
LMBRD1	LMBRD1	LMBRD1	chr6:70385640-70507049	ES_l	D3_l	OK	11.4781	7.40576	-0.632163	-0.796797	0.42625	0.999207	no
LMBRD2	LMBRD2	LMBRD2	chr5:36103413-36152015	ES_l	D3_l	OK	1.97753	2.4603	0.315133	0.30821	0.7536	0.999207	no
LMCD1	LMCD1	LMCD1	chr3:8543492-8609811	ES_l	D3_l	OK	3.84216	0.375281	-3.35587	-2.39485	0.06895	0.999207	no
LMCD1-AS1	LMCD1-AS1	LMCD1-AS1	chr3:8262833-8543344	ES_l	D3_l	NOTEST	0.331936	0.0753779	-2.13869	0	1	1	no
LMF1	LMF1	LMF1	chr16:903634-1031318	ES_l	D3_l	OK	2.84548	1.72351	-0.723325	-0.602559	0.6086	0.999207	no
LMF1-AS1	LMF1-AS1	LMF1-AS1	chr16:903634-1031318	ES_l	D3_l	NOTEST	0	0	0	0	1	1	no
LMF2	LMF2	LMF2	chr22:50941375-50946135	ES_l	D3_l	OK	11.1318	5.34171	-1.05932	-1.16121	0.2516	0.999207	no
LMLN	LMLN	LMLN	chr3:197687070-197770591	ES_l	D3_l	OK	1.03088	2.97858	1.53075	1.56082	0.11955	0.999207	no
LMLN-AS1	LMLN-AS1	LMLN-AS1	chr3:197687070-197770591	ES_l	D3_l	NOTEST	0	0	0	0	1	1	no
LMNA	LMNA	LMNA	chr1:156052336-156109880	ES_l	D3_l	OK	13.6603	5.47431	-1.31924	-1.55745	0.11975	0.999207	no
LMNB1	LMNB1	LMNB1	chr5:126112314-126172712	ES_l	D3_l	OK	83.4231	240.051	1.52482	2.95849	0.00345	0.362374	no
LMNB2	LMNB2	LMNB2	chr19:2428162-2456966	ES_l	D3_l	OK	72.0522	67.7405	-0.0890241	-0.175178	0.85735	0.999207	no
LMNTD1	LMNTD1	LMNTD1	chr12:25629015-25801496	ES_l	D3_l	NOTEST	0.0264919	0.179647	2.76154	0	1	1	no
LMNTD2	LMNTD2	LMNTD2	chr11:537521-560779	ES_l	D3_l	OK	0.759151	0.127158	-2.57776	-1.14146	0.25515	0.999207	no
LMO1	LMO1	LMO1	chr11:8245850-8290182	ES_l	D3_l	OK	1.13582	2.75968	1.28076	0.859984	0.4288	0.999207	no
LMO2	LMO2	LMO2	chr11:33880122-33913836	ES_l	D3_l	OK	1.04077	0.290604	-1.84052	-1.15903	0.23695	0.999207	no
LMO3	LMO3	LMO3	chr12:16701305-16761148	ES_l	D3_l	OK	14.863	2.00768	-2.88813	-3.25752	0.01045	0.594511	no
LMO4	LMO4	LMO4	chr1:87794150-87814607	ES_l	D3_l	OK	10.635	13.536	0.347985	0.580614	0.5508	0.999207	no
LMO7	LMO7	LMO7	chr13:76123615-76434006	ES_l	D3_l	OK	3.3484	0.672412	-2.31606	-1.54894	0.1106	0.999207	no
LMO7-AS1	LMO7-AS1	LMO7-AS1	chr13:76123615-76434006	ES_l	D3_l	NOTEST	0	0	0	0	1	1	no
LMO7DN	LMO7DN	LMO7DN	chr13:76445173-76457948	ES_l	D3_l	NOTEST	0	0	0	0	1	1	no
LMO7DN-IT1	LMO7DN-IT1	LMO7DN-IT1	chr13:76445173-76457948	ES_l	D3_l	NOTEST	0	0	0	0	1	1	no
LMOD1	LMOD1	LMOD1	chr1:201865583-201915716	ES_l	D3_l	OK	1.04947	0.244905	-2.09937	-1.60707	0.13665	0.999207	no
LMOD2	LMOD2	LMOD2	chr7:123295860-123304147	ES_l	D3_l	NOTEST	0.0254291	0.0602543	1.24459	0	1	1	no
LMOD3	LMOD3	LMOD3	chr3:69157822-69171746	ES_l	D3_l	NOTEST	0	0	0	0	1	1	no
LMTK2	LMTK2	LMTK2	chr7:97736196-97838944	ES_l	D3_l	OK	8.72102	6.68482	-0.383609	-0.645984	0.51515	0.999207	no
LMTK3	LMTK3	LMTK3	chr19:48988527-49016446	ES_l	D3_l	OK	2.65363	0.503938	-2.39665	-1.98493	0.07475	0.999207	no
LMX1A	LMX1A	LMX1A	chr1:165171103-165325952	ES_l	D3_l	OK	0.101449	3.14855	4.95587	3.53695	0.05815	0.999207	no
LMX1B	LMX1B	LMX1B	chr9:129376721-129463311	ES_l	D3_l	OK	0.0410451	3.88249	6.56363	4.28186	0.2136	0.999207	no
LNP1	LNP1	LNP1	chr3:100082302-100175170	ES_l	D3_l	OK	5.63223	11.105	0.979427	0.618033	0.53835	0.999207	no
LNPEP	LNPEP	LNPEP	chr5:96271345-96365115	ES_l	D3_l	OK	0.616467	1.55594	1.33569	1.17375	0.24335	0.999207	no
LNX1	LNX1	LNX1	chr4:54326436-54457753	ES_l	D3_l	OK	2.6113	0.0571613	-5.51359	-3.13673	0.1172	0.999207	no
LNX1-AS1	LNX1-AS1	LNX1-AS1	chr4:54326436-54457753	ES_l	D3_l	NOTEST	0	0	0	0	1	1	no
LNX1-AS2	LNX1-AS2	LNX1-AS2	chr4:54459122-54471548	ES_l	D3_l	NOTEST	0.0339436	0.0382092	0.170779	0	1	1	no
LNX2	LNX2	LNX2	chr13:28120049-28194720	ES_l	D3_l	OK	5.92401	3.68042	-0.686705	-0.899476	0.3693	0.999207	no
LOC100049716	LOC100049716	LOC100049716	chr12:673461-772907	ES_l	D3_l	OK	2.59549	0.565868	-2.19747	-1.2987	0.23545	0.999207	no
LOC100101148	LOC100101148	LOC100101148	chr7:72440164-72443674	ES_l	D3_l	NOTEST	0	0	0	0	1	1	no
LOC100101478	LOC100101478	LOC100101478	chrX:103230501-103232935	ES_l	D3_l	NOTEST	0	0	0	0	1	1	no
LOC100126784	LOC100126784	LOC100126784	chr11:19372270-20143147	ES_l	D3_l	NOTEST	0.275865	0.0595065	-2.21284	0	1	1	no
LOC100128006	LOC100128006	LOC100128006	chr17:12569206-12921381	ES_l	D3_l	NOTEST	0	0	0	0	1	1	no
LOC100128076	LOC100128076	LOC100128076	chr9:94895115-94900911	ES_l	D3_l	OK	0.718848	0.202894	-1.82496	-1.13117	0.2771	0.999207	no
LOC100128164	LOC100128164	LOC100128164	chr3:169661771-169684522	ES_l	D3_l	NOTEST	0.114169	0.198744	0.799745	0	1	1	no
LOC100128176	LOC100128176	LOC100128176	chr6:149068270-149398126	ES_l	D3_l	NOTEST	0	0.0370206	inf	0	1	1	no
LOC100128233	LOC100128233	LOC100128233	chr14:65679610-65689065	ES_l	D3_l	NOTEST	0	0	0	0	1	1	no
LOC100128239	LOC100128239	LOC100128239	chr11:133902166-133911236	ES_l	D3_l	NOTEST	0.169879	0	#NAME?	0	1	1	no
LOC100128288	LOC100128288	LOC100128288	chr17:8261730-8263859	ES_l	D3_l	OK	1.915	2.02724	0.0821679	0.0716307	0.93905	0.999207	no
LOC100128317	LOC100128317	LOC100128317	chr7:81205701-81320722	ES_l	D3_l	NOTEST	0.0547842	0.0149712	-1.87157	0	1	1	no
LOC100128361	LOC100128361	LOC100128361	chr9:95059639-95432547	ES_l	D3_l	OK	0.808713	0.827474	0.0330871	0.00870722	0.8579	0.999207	no
LOC100128398	LOC100128398	LOC100128398	chr19:58488440-58518574	ES_l	D3_l	OK	6.97103	4.957	-0.491905	-0.387508	0.70455	0.999207	no
LOC100128494	LOC100128494	LOC100128494	chr11:71709957-71823822	ES_l	D3_l	NOTEST	0.0956172	0.156807	0.713643	0	1	1	no
LOC100128531	LOC100128531	LOC100128531	chr22:25423940-25593415	ES_l	D3_l	NOTEST	0	0	0	0	1	1	no
LOC100128554	LOC100128554	LOC100128554	chr12:126927026-126957331	ES_l	D3_l	NOTEST	0.0267913	0	#NAME?	0	1	1	no
LOC100128568	LOC100128568	LOC100128568	chr19:5978413-6110664	ES_l	D3_l	NOTEST	0.443335	0.170264	-1.38063	0	1	1	no
LOC100128573	LOC100128573	LOC100128573	chr19:7537722-7538247	ES_l	D3_l	NOTEST	0.432824	0	#NAME?	0	1	1	no
LOC100128593	LOC100128593	LOC100128593	chr9:139638468-139644363	ES_l	D3_l	NOTEST	0	0	0	0	1	1	no
LOC100128714	LOC100128714	LOC100128714	chr15:26147506-26298267	ES_l	D3_l	NOTEST	0	0	0	0	1	1	no
LOC100128770	LOC100128770	LOC100128770	chr16:3077867-3089133	ES_l	D3_l	NOTEST	0	0	0	0	1	1	no
LOC100128885	LOC100128885	LOC100128885	chr7:64035072-64078967	ES_l	D3_l	NOTEST	0	0	0	0	1	1	no
LOC100128993	LOC100128993	LOC100128993	chr8:19041185-19103032	ES_l	D3_l	NOTEST	0	0	0	0	1	1	no
LOC100129027	LOC100129027	LOC100129027	chr21:47247754-47256333	ES_l	D3_l	NOTEST	0	0	0	0	1	1	no
LOC100129034	LOC100129034	LOC100129034	chr9:127115743-127177752	ES_l	D3_l	OK	5.83462	6.8509	0.231656	0.202689	0.8335	0.999207	no
LOC100129046	LOC100129046	LOC100129046	chr1:94027297-94312706	ES_l	D3_l	NOTEST	0	0	0	0	1	1	no
LOC100129055	LOC100129055	LOC100129055	chr10:38464598-38503273	ES_l	D3_l	NOTEST	0.0482195	0	#NAME?	0	1	1	no
LOC100129083	LOC100129083	LOC100129083	chr19:51913274-51921057	ES_l	D3_l	OK	3.38709	5.36427	0.663336	0.463082	0.64915	0.999207	no
LOC100129138	LOC100129138	LOC100129138	chr1:104615644-104619693	ES_l	D3_l	NOTEST	0	0	0	0	1	1	no
LOC100129148	LOC100129148	LOC100129148	chr7:139025104-139112272	ES_l	D3_l	NOTEST	0.26928	0	#NAME?	0	1	1	no
LOC100129175	LOC100129175	LOC100129175	chr2:219866936-219906273	ES_l	D3_l	NOTEST	0	0	0	0	1	1	no
LOC100129203	LOC100129203	LOC100129203	chr11:94898676-94967568	ES_l	D3_l	NOTEST	0.449625	0.616681	0.455803	0	1	1	no
LOC100129216	LOC100129216	LOC100129216	chr11:71576554-71639493	ES_l	D3_l	NOTEST	0	0	0	0	1	1	no
LOC100129307	LOC100129307	LOC100129307	chr13:78235508-78236938	ES_l	D3_l	NOTEST	0	0	0	0	1	1	no
LOC100129316	LOC100129316	LOC100129316	chr9:93825575-93837414	ES_l	D3_l	NOTEST	0.0258504	0.0148362	-0.801069	0	1	1	no
LOC100129345	LOC100129345	LOC100129345	chr14:98098983-98152995	ES_l	D3_l	NOTEST	0	0	0	0	1	1	no
LOC100129434	LOC100129434	LOC100129434	chr2:56400668-56613309	ES_l	D3_l	NOTEST	0.0238965	0.0541263	1.17953	0	1	1	no
LOC100129461	LOC100129461	LOC100129461	chr6:4995279-5261183	ES_l	D3_l	OK	1.09436	1.6096	0.556609	0.143694	0.86455	0.999207	no
LOC100129518	LOC100129518	LOC100129518	chr6:160181290-160210735	ES_l	D3_l	OK	1.06379	0.772482	-0.461641	-0.0410898	0.8508	0.999207	no
LOC100129520	LOC100129520	LOC100129520	chrX:124453968-124456950	ES_l	D3_l	NOTEST	0.0208132	0	#NAME?	0	1	1	no
LOC100129534	LOC100129534	LOC100129534	chr1:2252691-2323190	ES_l	D3_l	OK	0.492423	1.22633	1.31638	0.598626	0.4659	0.999207	no
LOC100129550	LOC100129550	LOC100129550	chr3:122605359-122611263	ES_l	D3_l	OK	0.930281	1.30935	0.493109	0.455706	0.64615	0.999207	no
LOC100129603	LOC100129603	LOC100129603	chr7:3180564-3198206	ES_l	D3_l	NOTEST	0	0	0	0	1	1	no
LOC100129617	LOC100129617	LOC100129617	chr16:81478774-81745367	ES_l	D3_l	NOTEST	0.373283	0.338037	-0.14309	0	1	1	no
LOC100129620	LOC100129620	LOC100129620	chr1:99355800-99614408	ES_l	D3_l	NOTEST	0	0	0	0	1	1	no
LOC100129636	LOC100129636	LOC100129636	chr6_ssto_hap7:344677-385401	ES_l	D3_l	NOTEST	0.109019	0.250459	1.19999	0	1	1	no
LOC100129697	LOC100129697	LOC100129697	chr16:88941262-89043504	ES_l	D3_l	NOTEST	0	0	0	0	1	1	no
LOC100129917	LOC100129917	LOC100129917	chr4:773936-775636	ES_l	D3_l	OK	3.99604	7.16914	0.843229	0.631849	0.515	0.999207	no
LOC100129924	LOC100129924	LOC100129924	chr1:43253660-43263901	ES_l	D3_l	OK	0.866683	0.450995	-0.942391	-0.564145	0.5926	0.999207	no
LOC100129931	LOC100129931	LOC100129931	chr4:6911170-7059677	ES_l	D3_l	NOTEST	0	0.039042	inf	0	1	1	no
LOC100129935	LOC100129935	LOC100129935	chr19:40129324-40133041	ES_l	D3_l	NOTEST	0	0	0	0	1	1	no
LOC100129940	LOC100129940	LOC100129940	chr12:66151799-66360071	ES_l	D3_l	NOTEST	0.0246614	0.181637	2.88073	0	1	1	no
LOC100129973	LOC100129973	LOC100129973	chr15:52413122-52587995	ES_l	D3_l	NOTEST	0.563006	0	#NAME?	0	1	1	no
LOC100130075	LOC100130075	LOC100130075	chr12:69198216-69199274	ES_l	D3_l	NOTEST	0	0	0	0	1	1	no
LOC100130093	LOC100130093	LOC100130093	chr1:227916239-227968932	ES_l	D3_l	NOTEST	0.687158	0.0454216	-3.91919	0	1	1	no
LOC100130238	LOC100130238	LOC100130238	chr12:132680916-132905905	ES_l	D3_l	OK	1.25642	0.353214	-1.83071	-1.24138	0.2468	0.999207	no
LOC100130264	LOC100130264	LOC100130264	chr20:19193289-19703541	ES_l	D3_l	NOTEST	0	0	0	0	1	1	no
LOC100130298	LOC100130298	LOC100130298	chr8:61878679-61880307	ES_l	D3_l	NOTEST	0	0	0	0	1	1	no
LOC100130331	LOC100130331	LOC100130331	chr1:238025474-238091619	ES_l	D3_l	NOTEST	0.0869193	0	#NAME?	0	1	1	no
LOC100130357	LOC100130357	LOC100130357	chr6:12717036-13295818	ES_l	D3_l	OK	1.25962	1.80908	0.52227	0.312713	0.72985	0.999207	no
LOC100130370	LOC100130370	LOC100130370	chr17:79349698-79359160	ES_l	D3_l	NOTEST	0	0	0	0	1	1	no
LOC100130417	LOC100130417	LOC100130417	chr1:852197-855072	ES_l	D3_l	NOTEST	0	0.0685314	inf	0	1	1	no
LOC100130451	LOC100130451	LOC100130451	chr2:214141276-214148929	ES_l	D3_l	NOTEST	0.0818537	0.046292	-0.822285	0	1	1	no
LOC100130452	LOC100130452	LOC100130452	chr2:197504355-197597530	ES_l	D3_l	NOTEST	0	0	0	0	1	1	no
LOC100130476	LOC100130476	LOC100130476	chr6:138144806-138204451	ES_l	D3_l	NOTEST	0	0	0	0	1	1	no
LOC100130587	LOC100130587	LOC100130587	chr20:61974661-62002529	ES_l	D3_l	NOTEST	0.0528134	0	#NAME?	0	1	1	no
LOC100130673	LOC100130673	LOC100130673	chr7:32496509-32498106	ES_l	D3_l	OK	1.4312	1.28044	-0.16058	-0.115655	0.9081	0.999207	no
LOC100130691	LOC100130691	LOC100130691	chr2:178148235-178257419	ES_l	D3_l	OK	1.05494	0.594179	-0.828195	-0.686298	0.49045	0.999207	no
LOC100130700	LOC100130700	LOC100130700	chr16:34739458-34740840	ES_l	D3_l	NOTEST	0	0	0	0	1	1	no
LOC100130705	LOC100130705	LOC100130705	chr7:128506463-128512101	ES_l	D3_l	NOTEST	0.0509583	0.0913518	0.842116	0	1	1	no
LOC100130744	LOC100130744	LOC100130744	chr5:14704908-14871887	ES_l	D3_l	OK	1.31904	1.1979	-0.138988	-0.082886	0.9291	0.999207	no
LOC100130849	LOC100130849	LOC100130849	chr7:56943077-56949839	ES_l	D3_l	NOTEST	0	0	0	0	1	1	no
LOC100130872	LOC100130872,SPON2	LOC100130872,SPON2	chr4:1160720-1202750	ES_l	D3_l	NOTEST	0.0339312	0	#NAME?	0	1	1	no
LOC100130880	LOC100130880	LOC100130880	chr7:137559724-137686847	ES_l	D3_l	NOTEST	0	0	0	0	1	1	no
LOC100130899	LOC100130899	LOC100130899	chr22:40428335-40432581	ES_l	D3_l	OK	5.38634	0.130177	-5.37076	-4.19236	0.03335	0.909847	no
LOC100130950	LOC100130950	LOC100130950	chr17:5095378-5138931	ES_l	D3_l	OK	1.00425	1.60533	0.676755	0.461527	0.6659	0.999207	no
LOC100130964	LOC100130964	LOC100130964	chr8:39420630-39437653	ES_l	D3_l	NOTEST	0	0	0	0	1	1	no
LOC100130987	LOC100130987	LOC100130987	chr11:67085309-67159158	ES_l	D3_l	NOTEST	0.602325	0.427129	-0.495871	0	1	1	no
LOC100130992	LOC100130992	LOC100130992	chr10:22541000-22547477	ES_l	D3_l	NOTEST	0.0232836	0.0129218	-0.849513	0	1	1	no
LOC100131047	LOC100131047	LOC100131047	chr6:38683116-38998574	ES_l	D3_l	NOTEST	0	0	0	0	1	1	no
LOC100131107	LOC100131107	LOC100131107	chr1:152051888-152053400	ES_l	D3_l	NOTEST	0	0	0	0	1	1	no
LOC100131257	LOC100131257	LOC100131257	chr7:7115400-7136417	ES_l	D3_l	NOTEST	0	0	0	0	1	1	no
LOC100131289	LOC100131289	LOC100131289	chr6:27729522-27730966	ES_l	D3_l	OK	5.6936	0.431452	-3.72207	-2.34185	0.1039	0.999207	no
LOC100131303	LOC100131303	LOC100131303	chr16:68047338-68049814	ES_l	D3_l	NOTEST	0	0	0	0	1	1	no
LOC100131315	LOC100131315	LOC100131315	chr15:33010204-33026870	ES_l	D3_l	NOTEST	0	0	0	0	1	1	no
LOC100131347	LOC100131347	LOC100131347	chr17:37213271-37307902	ES_l	D3_l	NOTEST	0.347272	0.253514	-0.454001	0	1	1	no
LOC100131496	LOC100131496	LOC100131496	chr20:45837858-45985633	ES_l	D3_l	NOTEST	0.0313201	0.0371214	0.245162	0	1	1	no
LOC100131564	LOC100131564	LOC100131564	chr1:93775665-93811368	ES_l	D3_l	OK	5.02909	2.52168	-0.995909	-1.10818	0.26625	0.999207	no
LOC100131626	LOC100131626	LOC100131626	chr11:118230295-118289530	ES_l	D3_l	NOTEST	0	0	0	0	1	1	no
LOC100131635	LOC100131635	LOC100131635	chr3:187416046-187463513	ES_l	D3_l	NOTEST	0	0	0	0	1	1	no
LOC100131655	LOC100131655	LOC100131655	chr18:74506687-74534251	ES_l	D3_l	NOTEST	0	0	0	0	1	1	no
LOC100132057	LOC100132057	LOC100132057	chr1:147574322-149109725	ES_l	D3_l	NOTEST	0	0.049344	inf	0	1	1	no
LOC100132062	LOC100132062,LOC100133331	LOC100132062,LOC100133331	chr5:180750506-180755196	ES_l	D3_l	NOTEST	0.000386478	0.000480616	0.314496	0	1	1	no
LOC100132077	LOC100132077	LOC100132077	chr9:97094757-97123230	ES_l	D3_l	NOTEST	0.145816	0.067522	-1.11072	0	1	1	no
LOC100132078	LOC100132078	LOC100132078	chr11:111284966-111288911	ES_l	D3_l	NOTEST	0	0	0	0	1	1	no
LOC100132111	LOC100132111	LOC100132111	chr1:151810338-151816641	ES_l	D3_l	OK	2.8576	0.592648	-2.26956	-1.41022	0.2045	0.999207	no
LOC100132146	LOC100132146	LOC100132146	chr3:46653924-46668033	ES_l	D3_l	NOTEST	0.119626	0	#NAME?	0	1	1	no
LOC100132174	LOC100132174	LOC100132174	chr17:75718953-75724641	ES_l	D3_l	NOTEST	0	0	0	0	1	1	no
LOC100132215	LOC100132215	LOC100132215	chr2:62900985-63275656	ES_l	D3_l	OK	0.181034	1.28815	2.83097	0.390235	0.3083	0.999207	no
LOC100132304	LOC100132304	LOC100132304	chrX:72158002-72158798	ES_l	D3_l	NOTEST	0	0	0	0	1	1	no
LOC100132352	LOC100132352	LOC100132352	chr9:69065565-69147854	ES_l	D3_l	NOTEST	0	0	0	0	1	1	no
LOC100132356	LOC100132356	LOC100132356	chr5:43014830-43093660	ES_l	D3_l	OK	0.488905	0.90869	0.894232	0.34788	0.41525	0.999207	no
LOC100132735	LOC100132735	LOC100132735	chr6:140092209-140181608	ES_l	D3_l	NOTEST	0	0	0	0	1	1	no
LOC100132741	LOC100132741	LOC100132741	chrX:70430034-70948962	ES_l	D3_l	NOTEST	0	0	0	0	1	1	no
LOC100132781	LOC100132781	LOC100132781	chr9:99631181-99634510	ES_l	D3_l	NOTEST	0	0.0350571	inf	0	1	1	no
LOC100132831	LOC100132831	LOC100132831	chrX:40690469-40692449	ES_l	D3_l	NOTEST	0	0.0464318	inf	0	1	1	no
LOC100133050	LOC100133050	LOC100133050	chr5:99715208-99723958	ES_l	D3_l	NOTEST	0.299527	0	#NAME?	0	1	1	no
LOC100133077	LOC100133077	LOC100133077	chr9:140762376-141019076	ES_l	D3_l	NOTEST	0	0	0	0	1	1	no
LOC100133091	LOC100133091	LOC100133091	chr7:76178657-76257299	ES_l	D3_l	NOTEST	0.118648	0.21287	0.843289	0	1	1	no
LOC100133286	LOC100133286	LOC100133286	chr21:37441939-37498938	ES_l	D3_l	NOTEST	0	0	0	0	1	1	no
LOC100133315	LOC100133315	LOC100133315	chr11:71576554-71639493	ES_l	D3_l	OK	1.14009	2.02216	0.826752	0.573197	0.58595	0.999207	no
LOC100133331	LOC100133331	LOC100133331	chr5:180750506-180755196	ES_l	D3_l	NOTEST	0.150266	0.0304677	-2.30217	0	1	1	no
LOC100133461	LOC100133461	LOC100133461	chr4:3675319-3679582	ES_l	D3_l	NOTEST	0	0	0	0	1	1	no
LOC100133669	LOC100133669	LOC100133669	chr8:144063447-144099807	ES_l	D3_l	NOTEST	0.42925	0.169461	-1.34086	0	1	1	no
LOC100133920	LOC100133920	LOC100133920	chr9:69651360-69664949	ES_l	D3_l	NOTEST	0	0	0	0	1	1	no
LOC100133985	LOC100133985	LOC100133985	chr2:70351167-70352448	ES_l	D3_l	OK	1.10213	1.07362	-0.0378156	-0.0225587	0.92	0.999207	no
LOC100134317	LOC100134317	LOC100134317	chr19:36802244-36803570	ES_l	D3_l	NOTEST	0	0	0	0	1	1	no
LOC100134368	LOC100134368	LOC100134368	chr16:432240-442960	ES_l	D3_l	NOTEST	0.112085	0.0659593	-0.76494	0	1	1	no
LOC100134391	LOC100134391	LOC100134391	chr17:71733992-71824676	ES_l	D3_l	NOTEST	0	0.0863333	inf	0	1	1	no
LOC100134868	LOC100134868	LOC100134868	chr20:25990434-26002430	ES_l	D3_l	NOTEST	0	0	0	0	1	1	no
LOC100144595	LOC100144595	LOC100144595	chr2:154728410-155313950	ES_l	D3_l	NOTEST	0	0	0	0	1	1	no
LOC100147773	LOC100147773	LOC100147773	chr1:165738165-165744685	ES_l	D3_l	NOTEST	0.170212	0.454193	1.41597	0	1	1	no
LOC100190940	LOC100190940	LOC100190940	chr12:130518356-130526887	ES_l	D3_l	NOTEST	0	0	0	0	1	1	no
LOC100190986	LOC100190986	LOC100190986	chr16:21443344-21445776	ES_l	D3_l	NOTEST	0	0	0	0	1	1	no
LOC100192426	LOC100192426	LOC100192426	chr18:7567313-8406859	ES_l	D3_l	NOTEST	0.155539	0	#NAME?	0	1	1	no
LOC100233156	LOC100233156	LOC100233156	chrUn_gl000218:38785-97454	ES_l	D3_l	NOTEST	0	0	0	0	1	1	no
LOC100240728	LOC100240728	LOC100240728	chr7:56549797-56551012	ES_l	D3_l	NOTEST	0	0	0	0	1	1	no
LOC100240734	LOC100240734	LOC100240734	chr12:54452037-54516018	ES_l	D3_l	NOTEST	0	0	0	0	1	1	no
LOC100240735	LOC100240735	LOC100240735	chr12:54452037-54516018	ES_l	D3_l	NOTEST	0	0	0	0	1	1	no
LOC100268168	LOC100268168	LOC100268168	chr5:172381785-172386371	ES_l	D3_l	NOTEST	0.285408	0.102679	-1.47489	0	1	1	no
LOC100270746	LOC100270746	LOC100270746	chr6:26924771-26991753	ES_l	D3_l	OK	2.91412	1.39747	-1.06024	-0.626594	0.5165	0.999207	no
LOC100270804	LOC100270804	LOC100270804	chr20:18768614-18776709	ES_l	D3_l	OK	1.64232	1.45523	-0.174489	-0.129834	0.89505	0.999207	no
LOC100271832	LOC100271832	LOC100271832	chr2:33050509-33171202	ES_l	D3_l	NOTEST	0	0	0	0	1	1	no
LOC100272216	LOC100272216	LOC100272216	chr5:68926979-68929028	ES_l	D3_l	NOTEST	0.0791006	0.13951	0.818608	0	1	1	no
LOC100272217	LOC100272217	LOC100272217	chr9:133452736-133454881	ES_l	D3_l	OK	0.763871	0.640805	-0.253445	-0.180155	0.8622	0.999207	no
LOC100286922	LOC100286922	LOC100286922	chr2:234526290-234681951	ES_l	D3_l	NOTEST	0	0	0	0	1	1	no
LOC100287010	LOC100287010	LOC100287010	chr2:104995307-105024790	ES_l	D3_l	NOTEST	0	0	0	0	1	1	no
LOC100287015	LOC100287015	LOC100287015	chr8:6261076-6264069	ES_l	D3_l	OK	2.66133	0.948616	-1.48825	-1.18949	0.2731	0.999207	no
LOC100287036	LOC100287036	LOC100287036	chr16:89334028-89556969	ES_l	D3_l	NOTEST	0	0	0	0	1	1	no
LOC100287042	LOC100287042	LOC100287042	chr17:73267379-73285530	ES_l	D3_l	OK	0.874424	0.33526	-1.38305	-0.499316	0.42195	0.999207	no
LOC100287072	LOC100287072	LOC100287072	chr17:20615758-20641178	ES_l	D3_l	NOTEST	0	0	0	0	1	1	no
LOC100287225	LOC100287225	LOC100287225	chr18:48918411-49088839	ES_l	D3_l	NOTEST	0.126684	0	#NAME?	0	1	1	no
LOC100287592	LOC100287592	LOC100287592	chr5:50265050-50266021	ES_l	D3_l	NOTEST	0	0	0	0	1	1	no
LOC100287632	LOC100287632	LOC100287632	chr6:119103870-119104581	ES_l	D3_l	NOTEST	0	0	0	0	1	1	no
LOC100287704	LOC100287704	LOC100287704	chr7:62809447-62812152	ES_l	D3_l	NOTEST	0	0	0	0	1	1	no
LOC100287728	LOC100287728	LOC100287728	chrX:134254548-134257529	ES_l	D3_l	NOTEST	0.317232	0	#NAME?	0	1	1	no
LOC100287792	LOC100287792	LOC100287792	chr20:36305311-36311636	ES_l	D3_l	NOTEST	0	0	0	0	1	1	no
LOC100287834	LOC100287834	LOC100287834	chr7:62856717-62859419	ES_l	D3_l	NOTEST	0	0	0	0	1	1	no
LOC100287846	LOC100287846	LOC100287846	chr8:48100929-48104439	ES_l	D3_l	NOTEST	0	0	0	0	1	1	no
LOC100287944	LOC100287944	LOC100287944	chr12:106751435-107283094	ES_l	D3_l	NOTEST	0	0	0	0	1	1	no
LOC100288069	LOC100288069	LOC100288069	chr1:700244-714068	ES_l	D3_l	NOTEST	0.0573795	0.13548	1.23947	0	1	1	no
LOC100288123	LOC100288123	LOC100288123	chr19:1815244-1848452	ES_l	D3_l	NOTEST	0	0	0	0	1	1	no
LOC100288152	LOC100288152	LOC100288152	chr5:473333-524549	ES_l	D3_l	OK	4.19234	1.1783	-1.83104	-1.40197	0.1922	0.999207	no
LOC100288162	LOC100288162	LOC100288162	chr16:18436589-18438123	ES_l	D3_l	NOTEST	0	0	0	0	1	1	no
LOC100288181	LOC100288181	LOC100288181	chr8:143781528-143808391	ES_l	D3_l	NOTEST	0.0239743	0.0412286	0.782155	0	1	1	no
LOC100288254	LOC100288254	LOC100288254	chr5:171712600-171725380	ES_l	D3_l	NOTEST	0	0	0	0	1	1	no
LOC100288570	LOC100288570,LOC440895	LOC100288570,LOC440895	chr2:111160495-111230652	ES_l	D3_l	NOTEST	0	0	0	0	1	1	no
LOC100288637	LOC100288637	LOC100288637	chr15:30938317-31065209	ES_l	D3_l	OK	2.3475	2.684	0.193259	0.216808	0.8298	0.999207	no
LOC100288748	LOC100288748	LOC100288748	chr8:95649512-95651695	ES_l	D3_l	OK	1.19566	0.0435494	-4.77902	-2.24152	0.25135	0.999207	no
LOC100288778	LOC100288778	LOC100288778	chr12:73724-91263	ES_l	D3_l	OK	4.19739	2.09351	-1.00357	-0.900881	0.3392	0.999207	no
LOC100288798	LOC100288798	LOC100288798	chr12:46777458-47046362	ES_l	D3_l	OK	7.14964	1.33672	-2.41917	-1.71442	0.14505	0.999207	no
LOC100288842	LOC100288842	LOC100288842	chr9:123555774-123561009	ES_l	D3_l	OK	3.92425	4.7048	0.261716	0.189226	0.8629	0.999207	no
LOC100288846	LOC100288846	LOC100288846	chr14:39734475-39820397	ES_l	D3_l	NOTEST	0.255395	0.14702	-0.796721	0	1	1	no
LOC100288866	LOC100288866	LOC100288866	chr17:47572654-47651426	ES_l	D3_l	NOTEST	0.333682	0	#NAME?	0	1	1	no
LOC100288911	LOC100288911	LOC100288911	chr2:36581891-36582713	ES_l	D3_l	OK	4.70297	2.76725	-0.765117	-0.541086	0.6067	0.999207	no
LOC100288966	LOC100288966	LOC100288966	chrUn_gl000213:108006-139339	ES_l	D3_l	NOTEST	0	0	0	0	1	1	no
LOC100289230	LOC100289230	LOC100289230	chr5:98264837-98266713	ES_l	D3_l	OK	1.08556	1.69887	0.646138	0.45906	0.6645	0.999207	no
LOC100289333	LOC100289333	LOC100289333	chr19:12305829-12318391	ES_l	D3_l	OK	0.789095	1.33727	0.761023	0.340768	0.70065	0.999207	no
LOC100289361	LOC100289361	LOC100289361	chr3:142682899-142720309	ES_l	D3_l	OK	3.71228	2.30416	-0.688066	-0.460868	0.6244	0.999207	no
LOC100289473	LOC100289473	LOC100289473	chr20:1754010-1760392	ES_l	D3_l	NOTEST	0.110158	0.130831	0.248136	0	1	1	no
LOC100289495	LOC100289495	LOC100289495	chr6:166756118-166764957	ES_l	D3_l	NOTEST	0.514083	0.136578	-1.91227	0	1	1	no
LOC100289511	LOC100289511	LOC100289511	chr14:70232999-70238722	ES_l	D3_l	NOTEST	0.119861	0.141428	0.238711	0	1	1	no
LOC100289561	LOC100289561	LOC100289561	chr7:102004307-102067129	ES_l	D3_l	OK	1.15538	0.9554	-0.274187	-0.0645671	0.8532	0.999207	no
LOC100289580	LOC100289580	LOC100289580	chr16:88772890-88851628	ES_l	D3_l	NOTEST	0.0233176	0.0578261	1.3103	0	1	1	no
LOC100289650	LOC100289650	LOC100289650	chr19:43326014-43331030	ES_l	D3_l	NOTEST	0	0	0	0	1	1	no
LOC100289656	LOC100289656	LOC100289656	chr15:29033388-29034538	ES_l	D3_l	NOTEST	0	0	0	0	1	1	no
LOC100289673	LOC100289673	LOC100289673	chr5:109218882-109221200	ES_l	D3_l	NOTEST	0	0	0	0	1	1	no
LOC100294145	LOC100294145	LOC100294145	chr6_ssto_hap7:4292680-4302272	ES_l	D3_l	OK	8.47904	11.6724	0.461131	0.687437	0.47605	0.999207	no
LOC100294362	LOC100294362	LOC100294362	chr17:78234659-78411884	ES_l	D3_l	NOTEST	0.171216	0.307385	0.844228	0	1	1	no
LOC100303749	LOC100303749	LOC100303749	chr5:65222381-65376851	ES_l	D3_l	NOTEST	0	0	0	0	1	1	no
LOC100335030	LOC100335030	LOC100335030	chr12:49760687-49921209	ES_l	D3_l	NOTEST	0.0828726	0.274905	1.72996	0	1	1	no
LOC100379224	LOC100379224	LOC100379224	chr19:44598481-44617336	ES_l	D3_l	OK	0.713019	3.75069	2.39514	1.49082	0.10025	0.999207	no
LOC100419583	LOC100419583	LOC100419583	chr15:45021185-45025049	ES_l	D3_l	OK	4.81717	0.440317	-3.45157	-2.78662	0.0246	0.825895	no
LOC100420587	LOC100420587	LOC100420587	chr19:28926295-29218601	ES_l	D3_l	OK	0.935155	1.29823	0.473265	0.361905	0.71075	0.999207	no
LOC100421746	LOC100421746	LOC100421746	chrX:55306520-55315219	ES_l	D3_l	NOTEST	0	0	0	0	1	1	no
LOC100422212	LOC100422212	LOC100422212	chr1:163390859-163392981	ES_l	D3_l	NOTEST	0	0	0	0	1	1	no
LOC100422556	LOC100422556	LOC100422556	chr15:52211159-52216317	ES_l	D3_l	OK	3.43043	3.0043	-0.19136	-0.126983	0.89865	0.999207	no
LOC100422737	LOC100422737	LOC100422737	chr6:107165326-107235300	ES_l	D3_l	NOTEST	0.0472677	0	#NAME?	0	1	1	no
LOC100499194	LOC100499194	LOC100499194	chr2:114735245-114764887	ES_l	D3_l	NOTEST	0	0	0	0	1	1	no
LOC100499484	LOC100499484,LOC100499484-C9ORF174	LOC100499484,LOC100499484-C9ORF174	chr9:100000707-100139577	ES_l	D3_l	OK	0.553025	2.52116	2.18867	1.01817	0.3337	0.999207	no
LOC100499484-C9ORF174	LOC100499484-C9ORF174	LOC100499484-C9ORF174	chr9:100000707-100139577	ES_l	D3_l	OK	2.30594	1.4955	-0.624729	-0.608073	0.55795	0.999207	no
LOC100499489	LOC100499489	LOC100499489	chr10:22724353-22726858	ES_l	D3_l	NOTEST	0.0373162	0.620695	4.05601	0	1	1	no
LOC100500773	LOC100500773	LOC100500773	chr8:96959212-96960576	ES_l	D3_l	NOTEST	0	0	0	0	1	1	no
LOC100505478	LOC100505478	LOC100505478	chr9:117428713-117444369	ES_l	D3_l	NOTEST	0	0	0	0	1	1	no
LOC100505515	LOC100505515	LOC100505515	chr20:12845851-12933167	ES_l	D3_l	NOTEST	0	0	0	0	1	1	no
LOC100505530	LOC100505530	LOC100505530	chr6:37475123-37504056	ES_l	D3_l	NOTEST	0.289895	0.0860145	-1.75288	0	1	1	no
LOC100505549	LOC100505549	LOC100505549	chr18:55297533-55470327	ES_l	D3_l	OK	2.14709	2.48651	0.21174	0.161314	0.8641	0.999207	no
LOC100505622	LOC100505622	LOC100505622	chr19:42636780-42641251	ES_l	D3_l	NOTEST	0	0.178207	inf	0	1	1	no
LOC100505625	LOC100505625	LOC100505625	chr5:6686437-6707824	ES_l	D3_l	NOTEST	0	0.0451756	inf	0	1	1	no
LOC100505635	LOC100505635	LOC100505635	chr6:39760158-39902290	ES_l	D3_l	NOTEST	0.131018	0.296644	1.17897	0	1	1	no
LOC100505658	LOC100505658	LOC100505658	chr5:140894587-140998622	ES_l	D3_l	NOTEST	0	0	0	0	1	1	no
LOC100505666	LOC100505666	LOC100505666	chr1:155006281-155042029	ES_l	D3_l	OK	0.91537	1.07027	0.225551	0.0594475	0.9155	0.999207	no
LOC100505715	LOC100505715	LOC100505715	chr19:44395955-44405955	ES_l	D3_l	OK	1.32805	1.88371	0.504276	0.38699	0.70425	0.999207	no
LOC100505716	LOC100505716	LOC100505716	chr2:28004230-28561767	ES_l	D3_l	NOTEST	0	0	0	0	1	1	no
LOC100505736	LOC100505736	LOC100505736	chr2:28004230-28561767	ES_l	D3_l	NOTEST	0	0	0	0	1	1	no
LOC100505782	LOC100505782	LOC100505782	chr17:39558667-39568840	ES_l	D3_l	NOTEST	0	0	0	0	1	1	no
LOC100505795	LOC100505795	LOC100505795	chr1:164528596-164821060	ES_l	D3_l	NOTEST	0	0	0	0	1	1	no
LOC100505817	LOC100505817	LOC100505817	chr18:70992175-71017124	ES_l	D3_l	NOTEST	0.410308	0.128105	-1.67938	0	1	1	no
LOC100505841	LOC100505841	LOC100505841	chr5:121495870-121518358	ES_l	D3_l	NOTEST	0	0	0	0	1	1	no
LOC100505878	LOC100505878	LOC100505878	chr5:86042634-86045589	ES_l	D3_l	NOTEST	0	0	0	0	1	1	no
LOC100505887	LOC100505887	LOC100505887	chr1:6784804-6790072	ES_l	D3_l	NOTEST	0	0	0	0	1	1	no
LOC100505912	LOC100505912	LOC100505912	chr4:22328989-22341289	ES_l	D3_l	OK	0.511623	1.1902	1.21806	0.772664	0.4527	0.999207	no
LOC100505915	LOC100505915	LOC100505915	chr16:15068591-15233206	ES_l	D3_l	NOTEST	0.023204	0.0274527	0.242578	0	1	1	no
LOC100505918	LOC100505918	LOC100505918	chr1:168369426-168391894	ES_l	D3_l	NOTEST	0	0	0	0	1	1	no
LOC100505920	LOC100505920	LOC100505920	chr3:193920804-193975561	ES_l	D3_l	NOTEST	0.197036	0.439439	1.15721	0	1	1	no
LOC100505921	LOC100505921	LOC100505921	chr7:7989469-8128709	ES_l	D3_l	NOTEST	0.22151	0.124015	-0.836861	0	1	1	no
LOC100505938	LOC100505938	LOC100505938	chr7:8152814-8382911	ES_l	D3_l	OK	1.12333	0.479037	-1.22957	-0.360107	0.6294	0.999207	no
LOC100505942	LOC100505942	LOC100505942	chr16:67551608-67562648	ES_l	D3_l	NOTEST	0.0906246	0	#NAME?	0	1	1	no
LOC100505978	LOC100505978	LOC100505978	chr12:106751435-107283094	ES_l	D3_l	NOTEST	0	0.106518	inf	0	1	1	no
LOC100505984	LOC100505984	LOC100505984	chr2:161114229-161128406	ES_l	D3_l	NOTEST	0	0	0	0	1	1	no
LOC100506022	LOC100506022	LOC100506022	chr1:9485152-9489055	ES_l	D3_l	NOTEST	0	0.0731957	inf	0	1	1	no
LOC100506023	LOC100506023	LOC100506023	chr1:173204198-173446294	ES_l	D3_l	NOTEST	0.17274	0.149489	-0.208561	0	1	1	no
LOC100506071	LOC100506071	LOC100506071	chr14:31343740-31359822	ES_l	D3_l	NOTEST	0	0	0	0	1	1	no
LOC100506076	LOC100506076	LOC100506076	chr2:98081675-98094824	ES_l	D3_l	NOTEST	0	0	0	0	1	1	no
LOC100506082	LOC100506082	LOC100506082	chr11:4208381-4223883	ES_l	D3_l	OK	0.255576	0.870176	1.76755	0.703825	0.44715	0.999207	no
LOC100506083	LOC100506083	LOC100506083	chr16:70323669-70380650	ES_l	D3_l	OK	0.506743	0.924996	0.868194	0.219656	0.7364	0.999207	no
LOC100506085	LOC100506085	LOC100506085	chr4:170838911-170897053	ES_l	D3_l	NOTEST	0	0	0	0	1	1	no
LOC100506100	LOC100506100	LOC100506100	chr9:131486740-131534213	ES_l	D3_l	OK	8.60767	3.9969	-1.10674	-0.447894	0.3201	0.999207	no
LOC100506122	LOC100506122	LOC100506122	chr4:171961752-171980311	ES_l	D3_l	NOTEST	0	0	0	0	1	1	no
LOC100506123	LOC100506123	LOC100506123	chr2:98081675-98094824	ES_l	D3_l	NOTEST	0	0	0	0	1	1	no
LOC100506124	LOC100506124	LOC100506124	chr2:166713985-166728451	ES_l	D3_l	OK	1.63658	0.75695	-1.11242	-0.777556	0.46795	0.999207	no
LOC100506125	LOC100506125	LOC100506125	chr12:49182929-49184318	ES_l	D3_l	OK	0.52149	0.879591	0.754193	0.351051	0.66585	0.999207	no
LOC100506127	LOC100506127	LOC100506127	chr11:76092356-76125665	ES_l	D3_l	OK	6.13794	6.09659	-0.00975133	-0.0142169	0.98685	0.999207	no
LOC100506136	LOC100506136	LOC100506136	chr7:96250968-96293650	ES_l	D3_l	NOTEST	0.0872502	0.345564	1.98572	0	1	1	no
LOC100506142	LOC100506142	LOC100506142	chr2:46769866-46844251	ES_l	D3_l	NOTEST	0	0	0	0	1	1	no
LOC100506159	LOC100506159	LOC100506159	chr12:10089177-10096094	ES_l	D3_l	NOTEST	0	0	0	0	1	1	no
LOC100506175	LOC100506175	LOC100506175	chr20:49202644-49308067	ES_l	D3_l	NOTEST	0	0	0	0	1	1	no
LOC100506178	LOC100506178	LOC100506178	chr7:22602955-22613617	ES_l	D3_l	NOTEST	0.107258	0	#NAME?	0	1	1	no
LOC100506188	LOC100506188	LOC100506188	chr6:57125321-57128144	ES_l	D3_l	NOTEST	0	0.0624293	inf	0	1	1	no
LOC100506207	LOC100506207	LOC100506207	chr6:8435855-8785678	ES_l	D3_l	NOTEST	0.567063	0.481927	-0.234694	0	1	1	no
LOC100506258	LOC100506258	LOC100506258	chr11:7273180-7490276	ES_l	D3_l	NOTEST	0.287262	0.0904258	-1.66756	0	1	1	no
LOC100506271	LOC100506271	LOC100506271	chr22:37736684-37823505	ES_l	D3_l	NOTEST	0	0	0	0	1	1	no
LOC100506272	LOC100506272	LOC100506272	chr4:188454032-188593795	ES_l	D3_l	NOTEST	0	0	0	0	1	1	no
LOC100506274	LOC100506274	LOC100506274	chr2:7561391-7590381	ES_l	D3_l	NOTEST	0.149328	0	#NAME?	0	1	1	no
LOC100506281	LOC100506281	LOC100506281	chr16:75260280-75262101	ES_l	D3_l	NOTEST	0	0	0	0	1	1	no
LOC100506302	LOC100506302	LOC100506302	chr7:155434609-155437100	ES_l	D3_l	OK	2.98966	4.33338	0.535512	0.463502	0.65075	0.999207	no
LOC100506314	LOC100506314	LOC100506314	chr12:13127798-13153243	ES_l	D3_l	OK	1.97894	1.21391	-0.70507	-0.299627	0.59305	0.999207	no
LOC100506321	LOC100506321	LOC100506321	chr14:65381078-65569413	ES_l	D3_l	NOTEST	0	0	0	0	1	1	no
LOC100506368	LOC100506368	LOC100506368	chr11:86666662-86711989	ES_l	D3_l	NOTEST	0.322117	0.0725964	-2.14961	0	1	1	no
LOC100506371	LOC100506371	LOC100506371	chr17:33614-37042	ES_l	D3_l	NOTEST	0	0	0	0	1	1	no
LOC100506384	LOC100506384	LOC100506384	chr20:58152563-58422766	ES_l	D3_l	NOTEST	0	0	0	0	1	1	no
LOC100506388	LOC100506388	LOC100506388	chr17:62179-202633	ES_l	D3_l	NOTEST	0	0	0	0	1	1	no
LOC100506393	LOC100506393	LOC100506393	chr12:20167618-20251802	ES_l	D3_l	NOTEST	0.206047	0	#NAME?	0	1	1	no
LOC100506403	LOC100506403	LOC100506403	chr21:36744804-36953062	ES_l	D3_l	NOTEST	0	0	0	0	1	1	no
LOC100506406	LOC100506406	LOC100506406	chr5:35938902-35940093	ES_l	D3_l	NOTEST	0	0	0	0	1	1	no
LOC100506422	LOC100506422	LOC100506422	chr9:26066672-26118406	ES_l	D3_l	NOTEST	0	0	0	0	1	1	no
LOC100506444	LOC100506444	LOC100506444	chr4:54562067-54600525	ES_l	D3_l	NOTEST	0	0	0	0	1	1	no
LOC100506457	LOC100506457	LOC100506457	chr2:12147241-12718474	ES_l	D3_l	NOTEST	0	0	0	0	1	1	no
LOC100506470	LOC100506470	LOC100506470	chr20:59654119-59655235	ES_l	D3_l	NOTEST	0	0	0	0	1	1	no
LOC100506472	LOC100506472	LOC100506472	chr22:39795758-39833133	ES_l	D3_l	NOTEST	0.665547	0.235323	-1.4999	0	1	1	no
LOC100506474	LOC100506474	LOC100506474	chr2:13106907-13147138	ES_l	D3_l	NOTEST	0	0	0	0	1	1	no
LOC100506476	LOC100506476	LOC100506476	chr14:74254062-74270331	ES_l	D3_l	NOTEST	0	0	0	0	1	1	no
LOC100506497	LOC100506497	LOC100506497	chr7:29019582-29186153	ES_l	D3_l	NOTEST	0.184691	0.0749047	-1.30199	0	1	1	no
LOC100506526	LOC100506526	LOC100506526	chr5:61028616-61031525	ES_l	D3_l	NOTEST	0	0	0	0	1	1	no
LOC100506548	LOC100506548	LOC100506548	chr5:40825364-40829244	ES_l	D3_l	OK	27.9059	21.1937	-0.396932	-0.716869	0.46705	0.999207	no
LOC100506551	LOC100506551	LOC100506551	chr12:117348760-117468953	ES_l	D3_l	NOTEST	0.0147813	0	#NAME?	0	1	1	no
LOC100506585	LOC100506585	LOC100506585	chr7:157331745-158380494	ES_l	D3_l	NOTEST	0	0	0	0	1	1	no
LOC100506603	LOC100506603	LOC100506603	chr14:77228234-77253067	ES_l	D3_l	OK	6.98479	4.91734	-0.506341	-0.353238	0.7304	0.999207	no
LOC100506606	LOC100506606	LOC100506606	chr12:29301935-29488549	ES_l	D3_l	NOTEST	0.185399	0.421469	1.18479	0	1	1	no
LOC100506639	LOC100506639	LOC100506639	chr5:43014830-43093660	ES_l	D3_l	OK	1.15785	1.28726	0.152846	0.0778809	0.9389	0.999207	no
LOC100506675	LOC100506675	LOC100506675	chr11:32057524-32062864	ES_l	D3_l	NOTEST	0	0	0	0	1	1	no
LOC100506679	LOC100506679	LOC100506679	chr22:43434590-43485434	ES_l	D3_l	NOTEST	0	0	0	0	1	1	no
LOC100506682	LOC100506682	LOC100506682	chr7:127116936-127125858	ES_l	D3_l	NOTEST	0	0	0	0	1	1	no
LOC100506688	LOC100506688	LOC100506688	chr5:987291-997455	ES_l	D3_l	NOTEST	0.0481727	0.0818108	0.764076	0	1	1	no
LOC100506700	LOC100506700	LOC100506700	chr14:81908330-81916501	ES_l	D3_l	NOTEST	0.11937	0.270063	1.17785	0	1	1	no
LOC100506725	LOC100506725	LOC100506725	chr7:35756046-35759322	ES_l	D3_l	NOTEST	0	0	0	0	1	1	no
LOC100506730	LOC100506730	LOC100506730	chr1:19619740-19622230	ES_l	D3_l	OK	2.66019	3.98624	0.583497	0.53176	0.60735	0.999207	no
LOC100506746	LOC100506746	LOC100506746	chr4:87846045-87856002	ES_l	D3_l	OK	0.87018	0.350205	-1.31312	-0.898982	0.3916	0.999207	no
LOC100506747	LOC100506747	LOC100506747	chr1:202955579-202976393	ES_l	D3_l	NOTEST	0	0.0909643	inf	0	1	1	no
LOC100506790	LOC100506790	LOC100506790	chrX:134530353-134531672	ES_l	D3_l	NOTEST	0	0	0	0	1	1	no
LOC100506801	LOC100506801	LOC100506801	chr1:21543739-21672034	ES_l	D3_l	NOTEST	0.113737	0.033809	-1.75023	0	1	1	no
LOC100506804	LOC100506804	LOC100506804	chr6:75994729-76001580	ES_l	D3_l	NOTEST	0.378808	0.244585	-0.631129	0	1	1	no
LOC100506834	LOC100506834	LOC100506834	chr9:89563612-89616948	ES_l	D3_l	NOTEST	0	0.019289	inf	0	1	1	no
LOC100506844	LOC100506844	LOC100506844	chr12:58325231-58329947	ES_l	D3_l	OK	7.37376	12.7567	0.790783	0.722153	0.4583	0.999207	no
LOC100506858	LOC100506858	LOC100506858	chr5:2303833-2312315	ES_l	D3_l	OK	0	1.00336	inf	#NAME?	0.05255	0.999207	no
LOC100506860	LOC100506860	LOC100506860	chr7:130598222-130606705	ES_l	D3_l	NOTEST	0	0	0	0	1	1	no
LOC100506869	LOC100506869	LOC100506869	chr12:58959741-59206450	ES_l	D3_l	NOTEST	0	0	0	0	1	1	no
LOC100506895	LOC100506895	LOC100506895	chr7:43152197-43602938	ES_l	D3_l	NOTEST	0	0	0	0	1	1	no
LOC100506985	LOC100506985	LOC100506985	chr1:24865763-24882515	ES_l	D3_l	NOTEST	0	0	0	0	1	1	no
LOC100506990	LOC100506990	LOC100506990	chr8:12294521-12523120	ES_l	D3_l	OK	2.15417	1.45454	-0.566567	-0.45471	0.6707	0.999207	no
LOC100507002	LOC100507002	LOC100507002	chr17:63096929-63107212	ES_l	D3_l	OK	11.2207	0.957826	-3.55026	-2.63424	0.03475	0.923919	no
LOC100507006	LOC100507006	LOC100507006	chr2:64455534-64479665	ES_l	D3_l	OK	4.50099	0.830876	-2.43754	-1.594	0.15895	0.999207	no
LOC100507053	LOC100507053	LOC100507053	chr4:100010007-100222513	ES_l	D3_l	OK	0.65176	1.84892	1.50427	1.40531	0.1489	0.999207	no
LOC100507065	LOC100507065	LOC100507065	chr12:65672422-66036152	ES_l	D3_l	NOTEST	0	0	0	0	1	1	no
LOC100507073	LOC100507073	LOC100507073	chr2:66801161-66922720	ES_l	D3_l	NOTEST	0	0	0	0	1	1	no
LOC100507091	LOC100507091	LOC100507091	chr12:123468026-123595036	ES_l	D3_l	NOTEST	0	0	0	0	1	1	no
LOC100507140	LOC100507140	LOC100507140	chr2:201560445-201688569	ES_l	D3_l	NOTEST	0	0	0	0	1	1	no
LOC100507144	LOC100507144	LOC100507144	chr11:35154196-35159579	ES_l	D3_l	NOTEST	0	0.0776045	inf	0	1	1	no
LOC100507156	LOC100507156	LOC100507156	chr8:23154409-23261722	ES_l	D3_l	NOTEST	0	0.0186602	inf	0	1	1	no
LOC100507175	LOC100507175	LOC100507175	chr12:67913861-67960911	ES_l	D3_l	NOTEST	0	0	0	0	1	1	no
LOC100507194	LOC100507194	LOC100507194	chr6:3183051-3196001	ES_l	D3_l	OK	3.23008	0.859164	-1.91057	-1.44694	0.16155	0.999207	no
LOC100507195	LOC100507195	LOC100507195	chr12:68825621-68845264	ES_l	D3_l	NOTEST	0	0	0	0	1	1	no
LOC100507201	LOC100507201	LOC100507201	chr2:81688482-81694070	ES_l	D3_l	NOTEST	0	0	0	0	1	1	no
LOC100507205	LOC100507205	LOC100507205	chr11:42209292-42275240	ES_l	D3_l	NOTEST	0.249075	0	#NAME?	0	1	1	no
LOC100507250	LOC100507250	LOC100507250	chr12:69068150-69080639	ES_l	D3_l	OK	0.845343	0.492642	-0.778999	-0.535594	0.59875	0.999207	no
LOC100507283	LOC100507283	LOC100507283	chr11:124670323-124704383	ES_l	D3_l	NOTEST	0.295648	0.501306	0.761811	0	1	1	no
LOC100507291	LOC100507291	LOC100507291	chr3:139108644-139396885	ES_l	D3_l	OK	4.94564	1.13662	-2.12141	-0.826589	0.51715	0.999207	no
LOC100507334	LOC100507334	LOC100507334	chr2:111003214-111024135	ES_l	D3_l	NOTEST	0.288815	0	#NAME?	0	1	1	no
LOC100507346	LOC100507346	LOC100507346	chr9:98205263-98279247	ES_l	D3_l	NOTEST	0	0	0	0	1	1	no
LOC100507351	LOC100507351	LOC100507351	chr17:75543022-75561103	ES_l	D3_l	OK	0.726869	1.02584	0.497033	0.435089	0.6673	0.999207	no
LOC100507373	LOC100507373	LOC100507373	chr19:14247963-14316997	ES_l	D3_l	NOTEST	0.23098	0.246759	0.0953306	0	1	1	no
LOC100507377	LOC100507377	LOC100507377	chr12:74526955-74686411	ES_l	D3_l	NOTEST	0.109791	0	#NAME?	0	1	1	no
LOC100507384	LOC100507384	LOC100507384	chr11:45743857-45746106	ES_l	D3_l	NOTEST	0	0	0	0	1	1	no
LOC100507387	LOC100507387	LOC100507387	chr5:175546551-175552168	ES_l	D3_l	NOTEST	0	0	0	0	1	1	no
LOC100507388	LOC100507388	LOC100507388	chr4:75858284-75975325	ES_l	D3_l	NOTEST	0	0	0	0	1	1	no
LOC100507389	LOC100507389	LOC100507389	chr3:142645516-142661378	ES_l	D3_l	NOTEST	0.0397048	0	#NAME?	0	1	1	no
LOC100507391	LOC100507391	LOC100507391	chr3:194429149-194502897	ES_l	D3_l	NOTEST	0.019366	0.0447513	1.20841	0	1	1	no
LOC100507406	LOC100507406	LOC100507406	chr6:138051306-138060174	ES_l	D3_l	NOTEST	0	0	0	0	1	1	no
LOC100507412	LOC100507412	LOC100507412	chrUn_gl000220:97128-126696	ES_l	D3_l	NOTEST	0	0	0	0	1	1	no
LOC100507424	LOC100507424	LOC100507424	chr12:2945981-2998691	ES_l	D3_l	OK	0.62049	0.887178	0.515815	0.0573235	0.8305	0.999207	no
LOC100507431	LOC100507431	LOC100507431	chr11:130714087-130732005	ES_l	D3_l	NOTEST	0.142386	0	#NAME?	0	1	1	no
LOC100507437	LOC100507437	LOC100507437	chr14:105883917-105886076	ES_l	D3_l	OK	0.453524	0.855498	0.915585	0.593476	0.54375	0.999207	no
LOC100507443	LOC100507443	LOC100507443	chr2:208983852-209021486	ES_l	D3_l	NOTEST	0	0	0	0	1	1	no
LOC100507462	LOC100507462	LOC100507462	chr6:139046347-139114456	ES_l	D3_l	NOTEST	0.211118	0.297521	0.494943	0	1	1	no
LOC100507468	LOC100507468	LOC100507468	chr7:69061123-69062481	ES_l	D3_l	NOTEST	0.190632	0	#NAME?	0	1	1	no
LOC100507472	LOC100507472	LOC100507472	chr15:101844132-102030187	ES_l	D3_l	NOTEST	0.039661	0.191147	2.26889	0	1	1	no
LOC100507477	LOC100507477	LOC100507477	chr6:140297455-140414858	ES_l	D3_l	NOTEST	0	0	0	0	1	1	no
LOC100507487	LOC100507487	LOC100507487	chr4:129349170-129440551	ES_l	D3_l	OK	0.730771	0.484432	-0.593127	-0.413737	0.6709	0.999207	no
LOC100507506	LOC100507506	LOC100507506	chr6:4136305-4157619	ES_l	D3_l	NOTEST	0.0282665	0.0326134	0.206368	0	1	1	no
LOC100507534	LOC100507534	LOC100507534	chr16:47883224-47942342	ES_l	D3_l	NOTEST	0	0	0	0	1	1	no
LOC100507537	LOC100507537	LOC100507537	chr3:155008020-155011489	ES_l	D3_l	NOTEST	0.527203	0.117134	-2.1702	0	1	1	no
LOC100507547	LOC100507547	LOC100507547	chr6_ssto_hap7:3468303-3493616	ES_l	D3_l	OK	1.33625	1.75535	0.393568	0.050004	0.83935	0.999207	no
LOC100507557	LOC100507557	LOC100507557	chr6:145946439-146285233	ES_l	D3_l	NOTEST	0.215359	0.0400879	-2.42551	0	1	1	no
LOC100507564	LOC100507564	LOC100507564	chr1:53692563-53793821	ES_l	D3_l	NOTEST	0.0675569	0.0799627	0.243224	0	1	1	no
LOC100507577	LOC100507577	LOC100507577	chr16:48274602-48658037	ES_l	D3_l	OK	0.572933	0.925467	0.691815	0.137556	0.80605	0.999207	no
LOC100507600	LOC100507600	LOC100507600	chr2:136545414-136594750	ES_l	D3_l	NOTEST	0	0	0	0	1	1	no
LOC100507634	LOC100507634	LOC100507634	chr1:55681080-55683128	ES_l	D3_l	OK	0.676235	1.65014	1.28699	0.897147	0.3966	0.999207	no
LOC100507639	LOC100507639	LOC100507639	chr4:142242277-142253771	ES_l	D3_l	NOTEST	0	0	0	0	1	1	no
LOC100507642	LOC100507642	LOC100507642	chr7:149717-155461	ES_l	D3_l	NOTEST	0.247497	0.142603	-0.795408	0	1	1	no
LOC100507661	LOC100507661	LOC100507661	chr3:168619732-168639781	ES_l	D3_l	NOTEST	0	0.139627	inf	0	1	1	no
LOC100508046	LOC100508046	LOC100508046	chr14:19983953-20020272	ES_l	D3_l	NOTEST	0	0	0	0	1	1	no
LOC100630923	LOC100630923	LOC100630923	chr7:102004307-102067129	ES_l	D3_l	OK	1.86696	1.9088	0.0319735	0.0170637	0.987	0.999207	no
LOC100631378	LOC100631378	LOC100631378	chr19:38308050-38345836	ES_l	D3_l	OK	0.778718	0.0382684	-4.34687	-0.901996	0.29905	0.999207	no
LOC100652758	LOC100652758	LOC100652758	chr5:151149353-151151069	ES_l	D3_l	OK	1.07188	0.662281	-0.694626	-0.449716	0.6497	0.999207	no
LOC100652768	LOC100652768	LOC100652768	chr11:117049938-117075508	ES_l	D3_l	NOTEST	0.466475	0.416688	-0.162833	0	1	1	no
LOC100652931	LOC100652931	LOC100652931	chrY:24455005-24564028	ES_l	D3_l	NOTEST	0	0	0	0	1	1	no
LOC100652999	LOC100652999	LOC100652999	chr12:53901639-54020199	ES_l	D3_l	NOTEST	0	0	0	0	1	1	no
LOC100996249	LOC100996249	LOC100996249	chr7:112258119-112260704	ES_l	D3_l	NOTEST	0	0	0	0	1	1	no
LOC100996251	LOC100996251	LOC100996251	chr1:113554308-113615724	ES_l	D3_l	NOTEST	0.0608536	0.0679729	0.159617	0	1	1	no
LOC100996255	LOC100996255	LOC100996255	chr15:32828959-32872810	ES_l	D3_l	NOTEST	0	0	0	0	1	1	no
LOC100996263	LOC100996263	LOC100996263	chr1:118139453-118148392	ES_l	D3_l	NOTEST	0	0	0	0	1	1	no
LOC100996286	LOC100996286	LOC100996286	chr4:153021904-153025868	ES_l	D3_l	NOTEST	0	0	0	0	1	1	no
LOC100996291	LOC100996291	LOC100996291	chr17:76257429-76274573	ES_l	D3_l	NOTEST	0	0	0	0	1	1	no
LOC100996324	LOC100996324	LOC100996324	chr18:12739484-12749421	ES_l	D3_l	NOTEST	0	0	0	0	1	1	no
LOC100996325	LOC100996325	LOC100996325	chr5:602283-612325	ES_l	D3_l	NOTEST	0	0	0	0	1	1	no
LOC100996338	LOC100996338	LOC100996338	chr16:54279456-54304791	ES_l	D3_l	NOTEST	0	0	0	0	1	1	no
LOC100996342	LOC100996342	LOC100996342	chr22:17602484-17612994	ES_l	D3_l	NOTEST	0.414536	0.0707597	-2.5505	0	1	1	no
LOC100996349	LOC100996349	LOC100996349	chr19:22790817-22791303	ES_l	D3_l	NOTEST	0	0	0	0	1	1	no
LOC100996351	LOC100996351	LOC100996351	chr19:3136029-3163767	ES_l	D3_l	NOTEST	0	0	0	0	1	1	no
LOC100996385	LOC100996385	LOC100996385	chr5:175476680-175489058	ES_l	D3_l	NOTEST	0	0	0	0	1	1	no
LOC100996437	LOC100996437	LOC100996437	chr7:66119505-66134589	ES_l	D3_l	NOTEST	0.228839	0.550614	1.2667	0	1	1	no
LOC100996447	LOC100996447	LOC100996447	chr3:158263008-158288855	ES_l	D3_l	NOTEST	0	0	0	0	1	1	no
LOC100996455	LOC100996455	LOC100996455	chr11:64216528-64219128	ES_l	D3_l	NOTEST	0.0289263	0.0679427	1.23194	0	1	1	no
LOC100996579	LOC100996579	LOC100996579	chr2:161993465-162111154	ES_l	D3_l	OK	1.203	0.564128	-1.09254	-0.409389	0.63375	0.999207	no
LOC100996583	LOC100996583	LOC100996583	chr1:2497973-2515973	ES_l	D3_l	NOTEST	0	0	0	0	1	1	no
LOC100996634	LOC100996634	LOC100996634	chr6:109557816-109591717	ES_l	D3_l	OK	1.16518	0.745802	-0.643693	-0.456592	0.66385	0.999207	no
LOC100996635	LOC100996635	LOC100996635	chr1:95975671-95981020	ES_l	D3_l	NOTEST	0.0872789	0	#NAME?	0	1	1	no
LOC100996654	LOC100996654	LOC100996654	chr7:54827005-54872656	ES_l	D3_l	NOTEST	0	0	0	0	1	1	no
LOC100996671	LOC100996671	LOC100996671	chr12:127137491-127174864	ES_l	D3_l	NOTEST	0	0	0	0	1	1	no
LOC100996679	LOC100996679	LOC100996679	chr12:128571527-128602686	ES_l	D3_l	NOTEST	0	0	0	0	1	1	no
LOC100996693	LOC100996693	LOC100996693	chr2:220361076-220363009	ES_l	D3_l	NOTEST	0	0	0	0	1	1	no
LOC100996694	LOC100996694	LOC100996694	chr4:120860694-120885448	ES_l	D3_l	NOTEST	0.307965	0	#NAME?	0	1	1	no
LOC101054525	LOC101054525	LOC101054525	chr11:100900354-101030001	ES_l	D3_l	NOTEST	0	0	0	0	1	1	no
LOC101059948	LOC101059948	LOC101059948	chr19:49521504-49522741	ES_l	D3_l	NOTEST	0.241125	0	#NAME?	0	1	1	no
LOC101060019	LOC101060019	LOC101060019	chr2:67131567-67198598	ES_l	D3_l	NOTEST	0	0	0	0	1	1	no
LOC101060091	LOC101060091	LOC101060091	chr2:114588759-114719129	ES_l	D3_l	NOTEST	0.142348	0.32836	1.20586	0	1	1	no
LOC101060321	LOC101060321,TBC1D3H	LOC101060321,TBC1D3H	chr17:34746062-34808092	ES_l	D3_l	NOTEST	0	0	0	0	1	1	no
LOC101060385	LOC101060385	LOC101060385	chr2:895901-901137	ES_l	D3_l	NOTEST	0	0	0	0	1	1	no
LOC101060389	LOC101060389,LOC102723859,TBC1D3,TBC1D3C,TBC1D3F,TBC1D3H	LOC101060389,LOC102723859,TBC1D3,TBC1D3C,TBC1D3F,TBC1D3H	chr17:36337527-36348649	ES_l	D3_l	NOTEST	0	0	0	0	1	1	no
LOC101060498	LOC101060498	LOC101060498	chr4:40309201-40332436	ES_l	D3_l	NOTEST	0.116797	0	#NAME?	0	1	1	no
LOC101060524	LOC101060524	LOC101060524	chr1:147574322-149109725	ES_l	D3_l	NOTEST	0	0	0	0	1	1	no
LOC101060542	LOC101060542	LOC101060542	chr18:68047375-68051827	ES_l	D3_l	NOTEST	0	0	0	0	1	1	no
LOC101060553	LOC101060553	LOC101060553	chr13:111766158-111958081	ES_l	D3_l	NOTEST	0	0.0187809	inf	0	1	1	no
LOC101241902	LOC101241902	LOC101241902	chr8:79635082-79636609	ES_l	D3_l	NOTEST	0	0	0	0	1	1	no
LOC101243545	LOC101243545	LOC101243545	chr3:161144214-161166030	ES_l	D3_l	NOTEST	0.0905126	0.025158	-1.8471	0	1	1	no
LOC101409256	LOC101409256	LOC101409256	chr7:90025605-90027550	ES_l	D3_l	NOTEST	0.076921	0.255773	1.73341	0	1	1	no
LOC101448202	LOC101448202	LOC101448202	chr9:137533650-137764464	ES_l	D3_l	NOTEST	0	0	0	0	1	1	no
LOC101559451	LOC101559451	LOC101559451	chr17:4574678-4608824	ES_l	D3_l	OK	1.31902	0.29845	-2.1439	-0.146551	0.50645	0.999207	no
LOC101593348	LOC101593348	LOC101593348	chr12:122692208-122713339	ES_l	D3_l	NOTEST	0.0673857	0.0399183	-0.755392	0	1	1	no
LOC101805491	LOC101805491	LOC101805491	chr2:46656328-46668972	ES_l	D3_l	NOTEST	0	0	0	0	1	1	no
LOC101926889	LOC101926889	LOC101926889	chr20:25165307-25207360	ES_l	D3_l	NOTEST	0.0247492	0.0289284	0.225105	0	1	1	no
LOC101926892	LOC101926892	LOC101926892	chr8:71383368-71397922	ES_l	D3_l	NOTEST	0.10705	0	#NAME?	0	1	1	no
LOC101926897	LOC101926897	LOC101926897	chr13:58739960-58783617	ES_l	D3_l	NOTEST	0	0.0239374	inf	0	1	1	no
LOC101926898	LOC101926898	LOC101926898	chr6:46188466-46501217	ES_l	D3_l	NOTEST	0	0	0	0	1	1	no
LOC101926905	LOC101926905	LOC101926905	chr5:140425789-140457609	ES_l	D3_l	NOTEST	0.0746605	0.085046	0.187898	0	1	1	no
LOC101926908	LOC101926908	LOC101926908	chr8:73449625-73850584	ES_l	D3_l	NOTEST	0	0	0	0	1	1	no
LOC101926911	LOC101926911	LOC101926911	chr15:91565851-91574369	ES_l	D3_l	NOTEST	0.26062	0.245345	-0.0871332	0	1	1	no
LOC101926913	LOC101926913	LOC101926913	chr2:171556877-171655481	ES_l	D3_l	OK	0.298373	1.01574	1.76734	0.281205	0.5772	0.999207	no
LOC101926915	LOC101926915	LOC101926915	chr6:46188466-46501217	ES_l	D3_l	NOTEST	0	0	0	0	1	1	no
LOC101926933	LOC101926933	LOC101926933	chr14:23398817-23426351	ES_l	D3_l	NOTEST	0	0	0	0	1	1	no
LOC101926935	LOC101926935	LOC101926935	chr20:25825302-25834657	ES_l	D3_l	NOTEST	0.0224104	0	#NAME?	0	1	1	no
LOC101926940	LOC101926940	LOC101926940	chr5:39520532-39524810	ES_l	D3_l	NOTEST	0	0	0	0	1	1	no
LOC101926941	LOC101926941	LOC101926941	chr5:141704857-141843619	ES_l	D3_l	OK	1.01185	0	#NAME?	#NAME?	0.02075	0.779273	no
LOC101926942	LOC101926942	LOC101926942	chr10:92162277-92300562	ES_l	D3_l	OK	1.8193	0	#NAME?	#NAME?	0.00225	0.294577	no
LOC101926943	LOC101926943	LOC101926943	chr7:74071990-74175022	ES_l	D3_l	NOTEST	0	0	0	0	1	1	no
LOC101926944	LOC101926944	LOC101926944	chr1:60238466-60254501	ES_l	D3_l	OK	1.06624	0.242202	-2.13825	-0.954515	0.38115	0.999207	no
LOC101926955	LOC101926955	LOC101926955	chr20:25936447-25949924	ES_l	D3_l	NOTEST	0	0	0	0	1	1	no
LOC101926960	LOC101926960	LOC101926960	chr5:42155934-42175447	ES_l	D3_l	NOTEST	0	0	0	0	1	1	no
LOC101926962	LOC101926962	LOC101926962	chr6:46820241-46922675	ES_l	D3_l	NOTEST	0	0	0	0	1	1	no
LOC101926963	LOC101926963	LOC101926963	chr7:588833-826116	ES_l	D3_l	NOTEST	0	0	0	0	1	1	no
LOC101926964	LOC101926964	LOC101926964	chr1:61125302-61291256	ES_l	D3_l	NOTEST	0.0296241	0.033647	0.183709	0	1	1	no
LOC101926966	LOC101926966	LOC101926966	chr2:15830905-15859085	ES_l	D3_l	NOTEST	0	0	0	0	1	1	no
LOC101926975	LOC101926975	LOC101926975	chr5:142125164-142140558	ES_l	D3_l	OK	5.92447	0.036857	-7.3286	-3.67791	0.2446	0.999207	no
LOC101927018	LOC101927018	LOC101927018	chr17:27232270-27278508	ES_l	D3_l	NOTEST	0	0	0	0	1	1	no
LOC101927020	LOC101927020	LOC101927020	chr6:49779252-49792479	ES_l	D3_l	NOTEST	0	0	0	0	1	1	no
LOC101927021	LOC101927021	LOC101927021	chr7:1200009-1205594	ES_l	D3_l	OK	0.915921	1.80018	0.974846	0.754408	0.52145	0.999207	no
LOC101927023	LOC101927023	LOC101927023	chr5:111498314-111755010	ES_l	D3_l	NOTEST	0	0.135574	inf	0	1	1	no
LOC101927027	LOC101927027	LOC101927027	chr2:179059207-179672150	ES_l	D3_l	OK	2.83509	10.7884	1.92802	0.821601	0.4233	0.999207	no
LOC101927040	LOC101927040	LOC101927040	chr8:80680376-80783972	ES_l	D3_l	NOTEST	0	0.0766459	inf	0	1	1	no
LOC101927043	LOC101927043	LOC101927043	chr2:47419543-47572213	ES_l	D3_l	NOTEST	0.471549	0.40492	-0.219772	0	1	1	no
LOC101927045	LOC101927045	LOC101927045	chr14:24912158-24971403	ES_l	D3_l	OK	0.905881	2.05511	1.18182	0.928931	0.37925	0.999207	no
LOC101927048	LOC101927048	LOC101927048	chr6:49779252-49792479	ES_l	D3_l	NOTEST	0	0	0	0	1	1	no
LOC101927051	LOC101927051	LOC101927051	chr22:38035683-38054384	ES_l	D3_l	NOTEST	0.126936	0	#NAME?	0	1	1	no
LOC101927053	LOC101927053	LOC101927053	chr2:97541618-97652301	ES_l	D3_l	NOTEST	0	0	0	0	1	1	no
LOC101927055	LOC101927055	LOC101927055	chr2:179059207-179672150	ES_l	D3_l	NOTEST	0.323533	0.280969	-0.2035	0	1	1	no
LOC101927056	LOC101927056	LOC101927056	chr3:125546079-125604920	ES_l	D3_l	NOTEST	0.106202	0	#NAME?	0	1	1	no
LOC101927058	LOC101927058	LOC101927058	chr12:43009304-43040300	ES_l	D3_l	NOTEST	0	0	0	0	1	1	no
LOC101927062	LOC101927062	LOC101927062	chr14:27244700-27291326	ES_l	D3_l	NOTEST	0	0	0	0	1	1	no
LOC101927066	LOC101927066	LOC101927066	chr8:97657454-98458725	ES_l	D3_l	NOTEST	0.0298666	0.0338363	0.180037	0	1	1	no
LOC101927069	LOC101927069	LOC101927069	chr9:71320329-71624092	ES_l	D3_l	NOTEST	0	0	0	0	1	1	no
LOC101927070	LOC101927070	LOC101927070	chr2:99377525-99388361	ES_l	D3_l	NOTEST	0	0	0	0	1	1	no
LOC101927078	LOC101927078	LOC101927078	chr5:113698015-114109110	ES_l	D3_l	NOTEST	0	0	0	0	1	1	no
LOC101927079	LOC101927079	LOC101927079	chr15:22278030-22383815	ES_l	D3_l	NOTEST	0	0	0	0	1	1	no
LOC101927081	LOC101927081	LOC101927081	chr14:27342338-27383949	ES_l	D3_l	NOTEST	0	0	0	0	1	1	no
LOC101927082	LOC101927082	LOC101927082	chr6:51480144-51952423	ES_l	D3_l	NOTEST	0	0	0	0	1	1	no
LOC101927087	LOC101927087	LOC101927087	chr4:125421096-125479589	ES_l	D3_l	NOTEST	0	0	0	0	1	1	no
LOC101927100	LOC101927100	LOC101927100	chr5:114914192-114961876	ES_l	D3_l	NOTEST	0.109496	0.149942	0.453525	0	1	1	no
LOC101927120	LOC101927120	LOC101927120	chr11:56615953-56645554	ES_l	D3_l	NOTEST	0	0	0	0	1	1	no
LOC101927123	LOC101927123	LOC101927123	chr3:127041149-127109513	ES_l	D3_l	NOTEST	0	0	0	0	1	1	no
LOC101927124	LOC101927124	LOC101927124	chr14:31889963-31926680	ES_l	D3_l	NOTEST	0	0	0	0	1	1	no
LOC101927131	LOC101927131	LOC101927131	chr16:11559115-11567030	ES_l	D3_l	NOTEST	0	0	0	0	1	1	no
LOC101927132	LOC101927132	LOC101927132	chr16:47883224-47942342	ES_l	D3_l	NOTEST	0	0.0300292	inf	0	1	1	no
LOC101927136	LOC101927136	LOC101927136	chr6:53426086-53438073	ES_l	D3_l	NOTEST	0	0	0	0	1	1	no
LOC101927139	LOC101927139	LOC101927139	chr1:66258192-66840262	ES_l	D3_l	NOTEST	0	0	0	0	1	1	no
LOC101927142	LOC101927142	LOC101927142	chr2:101436612-101613287	ES_l	D3_l	NOTEST	0	0	0	0	1	1	no
LOC101927143	LOC101927143	LOC101927143	chr1:224396449-224400981	ES_l	D3_l	NOTEST	0	0	0	0	1	1	no
LOC101927151	LOC101927151	LOC101927151	chr19:28281400-28297688	ES_l	D3_l	OK	2.48036	5.37959	1.11695	0.892878	0.40875	0.999207	no
LOC101927153	LOC101927153	LOC101927153	chr15:94399788-94421585	ES_l	D3_l	NOTEST	0	0	0	0	1	1	no
LOC101927156	LOC101927156	LOC101927156	chr2:181988563-182264280	ES_l	D3_l	NOTEST	0	0	0	0	1	1	no
LOC101927157	LOC101927157	LOC101927157	chr4:47596014-48014961	ES_l	D3_l	NOTEST	0.306859	0.099911	-1.61886	0	1	1	no
LOC101927159	LOC101927159	LOC101927159	chr20:40701391-41818557	ES_l	D3_l	NOTEST	0	0	0	0	1	1	no
LOC101927164	LOC101927164	LOC101927164	chr1:224407314-224517891	ES_l	D3_l	NOTEST	0.0607656	0.139177	1.19559	0	1	1	no
LOC101927166	LOC101927166	LOC101927166	chr17:46522194-46543402	ES_l	D3_l	NOTEST	0.0600337	0	#NAME?	0	1	1	no
LOC101927178	LOC101927178	LOC101927178	chr14:35514112-35743284	ES_l	D3_l	OK	0.711548	0.760452	0.0958962	0.0120569	0.91515	0.999207	no
LOC101927179	LOC101927179	LOC101927179	chr4:47596014-48014961	ES_l	D3_l	NOTEST	0	0	0	0	1	1	no
LOC101927181	LOC101927181	LOC101927181	chr7:2477397-2487485	ES_l	D3_l	OK	0.967721	0.416344	-1.21681	-0.833052	0.42285	0.999207	no
LOC101927188	LOC101927188	LOC101927188	chr18:6941742-7117813	ES_l	D3_l	NOTEST	0	0	0	0	1	1	no
LOC101927189	LOC101927189	LOC101927189	chr6:53794779-53862465	ES_l	D3_l	NOTEST	0	0.0255954	inf	0	1	1	no
LOC101927190	LOC101927190	LOC101927190	chr5:115703112-115710267	ES_l	D3_l	NOTEST	0	0	0	0	1	1	no
LOC101927196	LOC101927196	LOC101927196	chr2:186584600-186698016	ES_l	D3_l	NOTEST	0	0	0	0	1	1	no
LOC101927204	LOC101927204	LOC101927204	chr11:58901445-58910281	ES_l	D3_l	OK	3.80283	0.215047	-4.14435	-3.06751	0.03535	0.929635	no
LOC101927207	LOC101927207	LOC101927207	chr17:47535222-47539111	ES_l	D3_l	NOTEST	0.0461986	0	#NAME?	0	1	1	no
LOC101927211	LOC101927211	LOC101927211	chr6:56954807-57037011	ES_l	D3_l	NOTEST	0	0	0	0	1	1	no
LOC101927229	LOC101927229	LOC101927229	chr18:52773134-52791537	ES_l	D3_l	NOTEST	0	0	0	0	1	1	no
LOC101927230	LOC101927230	LOC101927230	chr17:48292054-48292781	ES_l	D3_l	OK	4.49172	0	#NAME?	#NAME?	0.00315	0.347347	no
LOC101927237	LOC101927237	LOC101927237	chr4:68283022-68287718	ES_l	D3_l	NOTEST	0.0324594	0.110744	1.77052	0	1	1	no
LOC101927239	LOC101927239	LOC101927239	chr17:32496394-32510651	ES_l	D3_l	NOTEST	0	0	0	0	1	1	no
LOC101927243	LOC101927243	LOC101927243	chr7:76940067-77054760	ES_l	D3_l	NOTEST	0	0	0	0	1	1	no
LOC101927244	LOC101927244	LOC101927244	chr1:71172135-71252151	ES_l	D3_l	NOTEST	0.0921158	0	#NAME?	0	1	1	no
LOC101927248	LOC101927248	LOC101927248	chr13:95356997-95360740	ES_l	D3_l	OK	1.73238	1.57265	-0.139553	-0.0974516	0.9262	0.999207	no
LOC101927257	LOC101927257	LOC101927257	chr22:40766565-41032723	ES_l	D3_l	NOTEST	0	0	0	0	1	1	no
LOC101927267	LOC101927267	LOC101927267	chr12:49686413-49725514	ES_l	D3_l	NOTEST	0.0230807	0	#NAME?	0	1	1	no
LOC101927269	LOC101927269	LOC101927269	chr7:80000832-80003755	ES_l	D3_l	NOTEST	0	0	0	0	1	1	no
LOC101927272	LOC101927272	LOC101927272	chr16:50700210-50715264	ES_l	D3_l	NOTEST	0.0728987	0.170171	1.22302	0	1	1	no
LOC101927274	LOC101927274	LOC101927274	chr17:49389969-49412523	ES_l	D3_l	NOTEST	0	0	0	0	1	1	no
LOC101927282	LOC101927282	LOC101927282	chr4:130645325-130692633	ES_l	D3_l	NOTEST	0.0633337	0.0356687	-0.828315	0	1	1	no
LOC101927284	LOC101927284	LOC101927284	chr13:95413194-95587664	ES_l	D3_l	NOTEST	0	0	0	0	1	1	no
LOC101927285	LOC101927285	LOC101927285	chr2:59444842-59506535	ES_l	D3_l	NOTEST	0	0	0	0	1	1	no
LOC101927286	LOC101927286	LOC101927286	chr15:97913600-98065041	ES_l	D3_l	NOTEST	0	0	0	0	1	1	no
LOC101927292	LOC101927292	LOC101927292	chr12:50305735-50320122	ES_l	D3_l	NOTEST	0	0	0	0	1	1	no
LOC101927296	LOC101927296	LOC101927296	chr3:73431580-73677050	ES_l	D3_l	NOTEST	0	0	0	0	1	1	no
LOC101927305	LOC101927305	LOC101927305	chr4:132685992-132712637	ES_l	D3_l	NOTEST	0	0	0	0	1	1	no
LOC101927310	LOC101927310	LOC101927310	chr15:98096513-98103928	ES_l	D3_l	NOTEST	0	0	0	0	1	1	no
LOC101927311	LOC101927311	LOC101927311	chr16:14103132-14109875	ES_l	D3_l	NOTEST	0	0	0	0	1	1	no
LOC101927314	LOC101927314	LOC101927314	chr6:97372495-98156793	ES_l	D3_l	NOTEST	0.0334273	0	#NAME?	0	1	1	no
LOC101927318	LOC101927318	LOC101927318	chr12:50344523-50359465	ES_l	D3_l	NOTEST	0.272278	0	#NAME?	0	1	1	no
LOC101927322	LOC101927322	LOC101927322	chr18:56337240-56417371	ES_l	D3_l	OK	0.718012	1.08092	0.590174	0.106338	0.8017	0.999207	no
LOC101927334	LOC101927334	LOC101927334	chr16:51051668-51069688	ES_l	D3_l	NOTEST	0	0	0	0	1	1	no
LOC101927342	LOC101927342	LOC101927342	chr1:76477008-76485041	ES_l	D3_l	NOTEST	0	0	0	0	1	1	no
LOC101927348	LOC101927348	LOC101927348	chr16:14112736-14114934	ES_l	D3_l	NOTEST	0	0	0	0	1	1	no
LOC101927354	LOC101927354	LOC101927354	chr7:7294784-7317700	ES_l	D3_l	NOTEST	0.0930893	0.108516	0.221227	0	1	1	no
LOC101927356	LOC101927356	LOC101927356	chr7:81575759-82073122	ES_l	D3_l	NOTEST	0	0	0	0	1	1	no
LOC101927358	LOC101927358	LOC101927358	chr9:76368039-77302117	ES_l	D3_l	NOTEST	0	0	0	0	1	1	no
LOC101927359	LOC101927359	LOC101927359	chr4:134015015-134070271	ES_l	D3_l	OK	0.708327	0.0512732	-3.78814	-1.87655	0.22975	0.999207	no
LOC101927365	LOC101927365	LOC101927365	chr6:99847840-99879190	ES_l	D3_l	OK	2.98967	1.54209	-0.955098	-0.130078	0.7299	0.999207	no
LOC101927374	LOC101927374	LOC101927374	chr3:78646387-79817059	ES_l	D3_l	NOTEST	0	0	0	0	1	1	no
LOC101927378	LOC101927378	LOC101927378	chr7:84161791-84213634	ES_l	D3_l	NOTEST	0	0	0	0	1	1	no
LOC101927379	LOC101927379	LOC101927379	chr5:121964646-122066255	ES_l	D3_l	NOTEST	0	0	0	0	1	1	no
LOC101927391	LOC101927391	LOC101927391	chr7:7589734-7605696	ES_l	D3_l	OK	0.816111	0.505829	-0.690116	-0.489965	0.6389	0.999207	no
LOC101927394	LOC101927394	LOC101927394	chr3:7994491-8057994	ES_l	D3_l	NOTEST	0.0753362	0	#NAME?	0	1	1	no
LOC101927406	LOC101927406	LOC101927406	chr2:195208992-195284355	ES_l	D3_l	NOTEST	0	0.0749243	inf	0	1	1	no
LOC101927410	LOC101927410	LOC101927410	chr18:10661929-10666884	ES_l	D3_l	NOTEST	0	0	0	0	1	1	no
LOC101927411	LOC101927411	LOC101927411	chr19:32592997-32596822	ES_l	D3_l	NOTEST	0	0	0	0	1	1	no
LOC101927412	LOC101927412	LOC101927412	chr1:81001439-81112473	ES_l	D3_l	NOTEST	0	0	0	0	1	1	no
LOC101927415	LOC101927415	LOC101927415	chr12:124065612-124068874	ES_l	D3_l	NOTEST	0.252706	0.589798	1.22276	0	1	1	no
LOC101927416	LOC101927416	LOC101927416	chr3:9022275-9291369	ES_l	D3_l	NOTEST	0	0	0	0	1	1	no
LOC101927418	LOC101927418	LOC101927418	chr14:45366506-45381120	ES_l	D3_l	NOTEST	0	0	0	0	1	1	no
LOC101927419	LOC101927419	LOC101927419	chr10:103012577-103023307	ES_l	D3_l	NOTEST	0	0	0	0	1	1	no
LOC101927421	LOC101927421	LOC101927421	chr5:124372523-124703427	ES_l	D3_l	NOTEST	0	0	0	0	1	1	no
LOC101927431	LOC101927431	LOC101927431	chr2:195595318-195626159	ES_l	D3_l	NOTEST	0	0	0	0	1	1	no
LOC101927434	LOC101927434	LOC101927434	chr1:81979564-82023387	ES_l	D3_l	NOTEST	0	0.163745	inf	0	1	1	no
LOC101927437	LOC101927437	LOC101927437	chr13:100258917-100609419	ES_l	D3_l	NOTEST	0	0	0	0	1	1	no
LOC101927438	LOC101927438	LOC101927438	chr2:65073263-65090765	ES_l	D3_l	NOTEST	0.0684958	0	#NAME?	0	1	1	no
LOC101927446	LOC101927446	LOC101927446	chr7:89964536-89973408	ES_l	D3_l	NOTEST	0	0	0	0	1	1	no
LOC101927450	LOC101927450	LOC101927450	chr9:81750337-81760581	ES_l	D3_l	NOTEST	0	0	0	0	1	1	no
LOC101927460	LOC101927460	LOC101927460	chr5:124828953-124937920	ES_l	D3_l	NOTEST	0	0	0	0	1	1	no
LOC101927464	LOC101927464	LOC101927464	chr12:126580537-126588478	ES_l	D3_l	NOTEST	0	0	0	0	1	1	no
LOC101927468	LOC101927468	LOC101927468	chr1:147574322-149109725	ES_l	D3_l	NOTEST	0.0588971	0.0678412	0.203964	0	1	1	no
LOC101927472	LOC101927472	LOC101927472	chr10:106069453-106098251	ES_l	D3_l	NOTEST	0.120997	0	#NAME?	0	1	1	no
LOC101927476	LOC101927476	LOC101927476	chrX:40122169-40146974	ES_l	D3_l	NOTEST	0	0	0	0	1	1	no
LOC101927478	LOC101927478	LOC101927478	chr1:229644176-229649834	ES_l	D3_l	NOTEST	0	0	0	0	1	1	no
LOC101927481	LOC101927481	LOC101927481	chr18:68002674-68019695	ES_l	D3_l	OK	0	1.30137	inf	#NAME?	0.0051	0.442142	no
LOC101927482	LOC101927482	LOC101927482	chr2:197063974-197457335	ES_l	D3_l	NOTEST	0	0	0	0	1	1	no
LOC101927488	LOC101927488	LOC101927488	chr5:125608209-125620867	ES_l	D3_l	NOTEST	0	0	0	0	1	1	no
LOC101927495	LOC101927495	LOC101927495	chr11:61355965-61375018	ES_l	D3_l	NOTEST	0.0635469	0	#NAME?	0	1	1	no
LOC101927497	LOC101927497	LOC101927497	chr7:92234234-92546501	ES_l	D3_l	OK	0.27896	0.943838	1.75848	0.136598	0.50465	0.999207	no
LOC101927501	LOC101927501	LOC101927501	chrX:43036242-43085847	ES_l	D3_l	NOTEST	0	0.0992423	inf	0	1	1	no
LOC101927502	LOC101927502	LOC101927502	chr9:84304627-84391814	ES_l	D3_l	NOTEST	0.0571004	0	#NAME?	0	1	1	no
LOC101927523	LOC101927523	LOC101927523	chr10:106234697-106240033	ES_l	D3_l	NOTEST	0	0	0	0	1	1	no
LOC101927526	LOC101927526	LOC101927526	chr22:44839206-44840668	ES_l	D3_l	NOTEST	0	0	0	0	1	1	no
LOC101927539	LOC101927539	LOC101927539	chr17:55333930-55757299	ES_l	D3_l	NOTEST	0	0	0	0	1	1	no
LOC101927543	LOC101927543	LOC101927543	chr8:121547984-121824309	ES_l	D3_l	NOTEST	0	0	0	0	1	1	no
LOC101927549	LOC101927549	LOC101927549	chr10:107433367-107580091	ES_l	D3_l	NOTEST	0	0	0	0	1	1	no
LOC101927550	LOC101927550	LOC101927550	chr7:98476112-98741743	ES_l	D3_l	OK	1.24922	0.872395	-0.517976	-0.103936	0.8391	0.999207	no
LOC101927557	LOC101927557	LOC101927557	chr17:55333930-55757299	ES_l	D3_l	NOTEST	0	0	0	0	1	1	no
LOC101927560	LOC101927560	LOC101927560	chr1:84041470-84464833	ES_l	D3_l	NOTEST	0	0	0	0	1	1	no
LOC101927571	LOC101927571	LOC101927571	chr18:20303453-20366800	ES_l	D3_l	OK	0.904996	0.511096	-0.824317	-0.316736	0.70105	0.999207	no
LOC101927572	LOC101927572	LOC101927572	chr19:36505400-36545664	ES_l	D3_l	OK	0.52133	1.23209	1.24084	0.168421	0.6614	0.999207	no
LOC101927575	LOC101927575	LOC101927575	chr9:86678357-86709494	ES_l	D3_l	NOTEST	0	0.0348684	inf	0	1	1	no
LOC101927577	LOC101927577	LOC101927577	chr2:66924161-66930359	ES_l	D3_l	NOTEST	0	0	0	0	1	1	no
LOC101927580	LOC101927580	LOC101927580	chr16:59889256-60087875	ES_l	D3_l	NOTEST	0	0	0	0	1	1	no
LOC101927583	LOC101927583	LOC101927583	chr12:58012187-58027022	ES_l	D3_l	NOTEST	0	0	0	0	1	1	no
LOC101927587	LOC101927587	LOC101927587	chr1:84041470-84464833	ES_l	D3_l	NOTEST	0	0	0	0	1	1	no
LOC101927588	LOC101927588	LOC101927588	chr8:125204931-125259639	ES_l	D3_l	NOTEST	0	0	0	0	1	1	no
LOC101927592	LOC101927592	LOC101927592	chr12:127399773-127544942	ES_l	D3_l	NOTEST	0	0	0	0	1	1	no
LOC101927604	LOC101927604	LOC101927604	chr1:231010591-231014761	ES_l	D3_l	OK	0.413486	1.20539	1.54358	0.913354	0.38115	0.999207	no
LOC101927606	LOC101927606	LOC101927606	chr18:72076682-72080443	ES_l	D3_l	NOTEST	0	0	0	0	1	1	no
LOC101927616	LOC101927616	LOC101927616	chr12:127808699-127824617	ES_l	D3_l	NOTEST	0	0	0	0	1	1	no
LOC101927619	LOC101927619	LOC101927619	chr2:199164086-199239821	ES_l	D3_l	NOTEST	0	0.0253929	inf	0	1	1	no
LOC101927620	LOC101927620	LOC101927620	chr14:53620071-53624246	ES_l	D3_l	NOTEST	0	0	0	0	1	1	no
LOC101927623	LOC101927623	LOC101927623	chr9:88742454-88771987	ES_l	D3_l	NOTEST	0.0525345	0	#NAME?	0	1	1	no
LOC101927630	LOC101927630	LOC101927630	chr7:17414540-17598533	ES_l	D3_l	NOTEST	0	0	0	0	1	1	no
LOC101927636	LOC101927636	LOC101927636	chr4:144833483-144903605	ES_l	D3_l	NOTEST	0.168999	0.0647477	-1.38412	0	1	1	no
LOC101927637	LOC101927637	LOC101927637	chr12:128115813-128121012	ES_l	D3_l	NOTEST	0	0	0	0	1	1	no
LOC101927640	LOC101927640	LOC101927640	chr6:112429133-112627885	ES_l	D3_l	NOTEST	0	0	0	0	1	1	no
LOC101927641	LOC101927641	LOC101927641	chr2:200472790-200523855	ES_l	D3_l	NOTEST	0	0.0319279	inf	0	1	1	no
LOC101927650	LOC101927650	LOC101927650	chr16:65175658-65210476	ES_l	D3_l	OK	0.838055	0	#NAME?	#NAME?	0.01535	0.690451	no
LOC101927651	LOC101927651	LOC101927651	chr18:74331733-74350968	ES_l	D3_l	NOTEST	0	0	0	0	1	1	no
LOC101927653	LOC101927653	LOC101927653	chr12:58959741-59206450	ES_l	D3_l	NOTEST	0	0	0	0	1	1	no
LOC101927657	LOC101927657	LOC101927657	chr8:127337739-127341778	ES_l	D3_l	NOTEST	0	0.185545	inf	0	1	1	no
LOC101927661	LOC101927661	LOC101927661	chr2:67313577-67516376	ES_l	D3_l	NOTEST	0	0	0	0	1	1	no
LOC101927666	LOC101927666	LOC101927666	chr17:56154251-56160565	ES_l	D3_l	NOTEST	0.0210117	0	#NAME?	0	1	1	no
LOC101927668	LOC101927668	LOC101927668	chr7:19958603-20257013	ES_l	D3_l	OK	17.3156	0.498207	-5.11919	-1.46088	0.2185	0.999207	no
LOC101927683	LOC101927683	LOC101927683	chr1:232862999-232878461	ES_l	D3_l	NOTEST	0	0	0	0	1	1	no
LOC101927686	LOC101927686	LOC101927686	chr6:113944736-113971277	ES_l	D3_l	NOTEST	0	0	0	0	1	1	no
LOC101927691	LOC101927691	LOC101927691	chr6:868497-876613	ES_l	D3_l	NOTEST	0.0910469	0.0344757	-1.40103	0	1	1	no
LOC101927692	LOC101927692	LOC101927692	chr10:116524546-116539662	ES_l	D3_l	NOTEST	0	0	0	0	1	1	no
LOC101927694	LOC101927694	LOC101927694	chr12:128602761-128606497	ES_l	D3_l	NOTEST	0	0	0	0	1	1	no
LOC101927697	LOC101927697	LOC101927697	chr5:157747711-157836781	ES_l	D3_l	NOTEST	0	0	0	0	1	1	no
LOC101927701	LOC101927701	LOC101927701	chr2:68023185-68052694	ES_l	D3_l	NOTEST	0	0	0	0	1	1	no
LOC101927708	LOC101927708	LOC101927708	chr11:3529209-3593217	ES_l	D3_l	NOTEST	0	0	0	0	1	1	no
LOC101927709	LOC101927709	LOC101927709	chr2:119357358-119360542	ES_l	D3_l	NOTEST	0	0	0	0	1	1	no
LOC101927730	LOC101927730	LOC101927730	chr6:2884221-2903546	ES_l	D3_l	NOTEST	0	0	0	0	1	1	no
LOC101927735	LOC101927735	LOC101927735	chr12:129556270-130388212	ES_l	D3_l	NOTEST	0	0	0	0	1	1	no
LOC101927740	LOC101927740	LOC101927740	chr5:158527490-158544486	ES_l	D3_l	NOTEST	0	0.229425	inf	0	1	1	no
LOC101927746	LOC101927746	LOC101927746	chr7:100951620-100965104	ES_l	D3_l	OK	48.3446	5.77074	-3.06653	-1.97498	0.04435	0.99167	no
LOC101927755	LOC101927755	LOC101927755	chr17:58042456-58096336	ES_l	D3_l	NOTEST	0.281468	0.317962	0.175884	0	1	1	no
LOC101927762	LOC101927762	LOC101927762	chr10:978965-988683	ES_l	D3_l	NOTEST	0.322711	0	#NAME?	0	1	1	no
LOC101927765	LOC101927765	LOC101927765	chr1:234508552-234519795	ES_l	D3_l	OK	2.03552	3.63914	0.838204	0.250045	0.7615	0.999207	no
LOC101927766	LOC101927766	LOC101927766	chr5:159203781-159298391	ES_l	D3_l	NOTEST	0	0	0	0	1	1	no
LOC101927768	LOC101927768	LOC101927768	chr6:114257319-114661893	ES_l	D3_l	OK	0.648846	1.02348	0.657533	0.072807	0.79665	0.999207	no
LOC101927769	LOC101927769	LOC101927769	chr7:20336330-20351335	ES_l	D3_l	NOTEST	0	0	0	0	1	1	no
LOC101927770	LOC101927770	LOC101927770	chr20:52169308-52199636	ES_l	D3_l	NOTEST	0	0	0	0	1	1	no
LOC101927780	LOC101927780	LOC101927780	chr14:62022989-62121431	ES_l	D3_l	NOTEST	0	0	0	0	1	1	no
LOC101927787	LOC101927787	LOC101927787	chr1:234782034-234796670	ES_l	D3_l	NOTEST	0	0	0	0	1	1	no
LOC101927795	LOC101927795	LOC101927795	chr2:201560445-201688569	ES_l	D3_l	NOTEST	0	0	0	0	1	1	no
LOC101927797	LOC101927797	LOC101927797	chr21:19933582-20132130	ES_l	D3_l	NOTEST	0.111685	0.126657	0.181496	0	1	1	no
LOC101927798	LOC101927798	LOC101927798	chr8:134787793-134789595	ES_l	D3_l	NOTEST	0	0	0	0	1	1	no
LOC101927811	LOC101927811	LOC101927811	chr7:20367923-20455382	ES_l	D3_l	OK	2.03966	1.47769	-0.464981	-0.132017	0.83855	0.999207	no
LOC101927814	LOC101927814	LOC101927814	chr16:21601018-21668794	ES_l	D3_l	NOTEST	0.0537203	0	#NAME?	0	1	1	no
LOC101927815	LOC101927815	LOC101927815	chr8:2387218-2585991	ES_l	D3_l	NOTEST	0.275299	0.316436	0.200915	0	1	1	no
LOC101927817	LOC101927817	LOC101927817	chr16:89334028-89556969	ES_l	D3_l	NOTEST	0	0	0	0	1	1	no
LOC101927822	LOC101927822	LOC101927822	chr8:134898738-134914650	ES_l	D3_l	NOTEST	0	0	0	0	1	1	no
LOC101927827	LOC101927827	LOC101927827	chr9:44384584-44391314	ES_l	D3_l	NOTEST	0	0	0	0	1	1	no
LOC101927829	LOC101927829	LOC101927829	chr3:20383959-20392420	ES_l	D3_l	NOTEST	0	0	0	0	1	1	no
LOC101927830	LOC101927830	LOC101927830	chrX:154696200-155012119	ES_l	D3_l	NOTEST	0	0	0	0	1	1	no
LOC101927835	LOC101927835	LOC101927835	chr5:163875427-163894408	ES_l	D3_l	NOTEST	0	0	0	0	1	1	no
LOC101927839	LOC101927839	LOC101927839	chr17:1963132-2207069	ES_l	D3_l	NOTEST	0	0	0	0	1	1	no
LOC101927843	LOC101927843	LOC101927843	chr21:23381476-23470778	ES_l	D3_l	NOTEST	0	0	0	0	1	1	no
LOC101927844	LOC101927844	LOC101927844	chr1:87678351-87717014	ES_l	D3_l	NOTEST	0	0	0	0	1	1	no
LOC101927845	LOC101927845	LOC101927845	chr8:135862177-135894142	ES_l	D3_l	NOTEST	0	0	0	0	1	1	no
LOC101927847	LOC101927847	LOC101927847	chr9:92731697-92749768	ES_l	D3_l	NOTEST	0	0	0	0	1	1	no
LOC101927849	LOC101927849	LOC101927849	chr4:150075446-150199274	ES_l	D3_l	NOTEST	0	0	0	0	1	1	no
LOC101927851	LOC101927851	LOC101927851	chr1:235093089-235099746	ES_l	D3_l	NOTEST	0	0	0	0	1	1	no
LOC101927854	LOC101927854	LOC101927854	chr3:24158644-24541502	ES_l	D3_l	NOTEST	0	0	0	0	1	1	no
LOC101927865	LOC101927865	LOC101927865	chr2:208051413-208119040	ES_l	D3_l	NOTEST	0.149358	0.175177	0.230039	0	1	1	no
LOC101927869	LOC101927869	LOC101927869	chr21:25676862-25693690	ES_l	D3_l	NOTEST	0	0	0	0	1	1	no
LOC101927870	LOC101927870	LOC101927870	chr7:102987970-103629963	ES_l	D3_l	NOTEST	0.0551692	0	#NAME?	0	1	1	no
LOC101927876	LOC101927876	LOC101927876	chr1:18392150-18400905	ES_l	D3_l	NOTEST	0	0	0	0	1	1	no
LOC101927881	LOC101927881	LOC101927881	chr2:129622173-129626301	ES_l	D3_l	NOTEST	0.59968	0.516746	-0.214737	0	1	1	no
LOC101927884	LOC101927884	LOC101927884	chr2:75719443-75796848	ES_l	D3_l	NOTEST	0	0	0	0	1	1	no
LOC101927901	LOC101927901	LOC101927901	chr12:68102826-68123255	ES_l	D3_l	NOTEST	0	0	0	0	1	1	no
LOC101927905	LOC101927905	LOC101927905	chr12:8383644-8395542	ES_l	D3_l	NOTEST	0.214005	0.30114	0.492794	0	1	1	no
LOC101927907	LOC101927907	LOC101927907	chr2:76974849-77749502	ES_l	D3_l	NOTEST	0	0	0	0	1	1	no
LOC101927911	LOC101927911	LOC101927911	chr17:2699731-2941035	ES_l	D3_l	NOTEST	0	0	0	0	1	1	no
LOC101927914	LOC101927914	LOC101927914	chr7:157258924-157292410	ES_l	D3_l	NOTEST	0.0186146	0.0218414	0.230625	0	1	1	no
LOC101927915	LOC101927915	LOC101927915	chr8:138418343-138425831	ES_l	D3_l	NOTEST	0.0719641	0	#NAME?	0	1	1	no
LOC101927919	LOC101927919	LOC101927919	chr6:117993975-117996447	ES_l	D3_l	NOTEST	0.404512	0.649832	0.683885	0	1	1	no
LOC101927924	LOC101927924	LOC101927924	chr2:130680434-130704276	ES_l	D3_l	NOTEST	0	0	0	0	1	1	no
LOC101927926	LOC101927926	LOC101927926	chr2:77970821-78517857	ES_l	D3_l	NOTEST	0	0	0	0	1	1	no
LOC101927932	LOC101927932	LOC101927932	chr20:57393972-57486251	ES_l	D3_l	NOTEST	0	0.13532	inf	0	1	1	no
LOC101927934	LOC101927934	LOC101927934	chr5:133842242-133844921	ES_l	D3_l	NOTEST	0.0744058	0	#NAME?	0	1	1	no
LOC101927948	LOC101927948	LOC101927948	chr2:77970821-78517857	ES_l	D3_l	NOTEST	0	0	0	0	1	1	no
LOC101927950	LOC101927950	LOC101927950	chr6:5261583-5771816	ES_l	D3_l	NOTEST	0	0	0	0	1	1	no
LOC101927954	LOC101927954	LOC101927954	chr9:95709600-95798518	ES_l	D3_l	NOTEST	0.139606	0	#NAME?	0	1	1	no
LOC101927964	LOC101927964	LOC101927964	chr10:4093917-4131205	ES_l	D3_l	NOTEST	0	0	0	0	1	1	no
LOC101927967	LOC101927967	LOC101927967	chr2:77970821-78517857	ES_l	D3_l	NOTEST	0	0	0	0	1	1	no
LOC101927969	LOC101927969	LOC101927969	chr5:168088737-168728133	ES_l	D3_l	NOTEST	0	0.0416248	inf	0	1	1	no
LOC101927972	LOC101927972	LOC101927972	chr6:5261583-5771816	ES_l	D3_l	NOTEST	0	0	0	0	1	1	no
LOC101927973	LOC101927973	LOC101927973	chr21:29420732-29600986	ES_l	D3_l	NOTEST	0	0	0	0	1	1	no
LOC101927987	LOC101927987	LOC101927987	chr2:79720841-79727970	ES_l	D3_l	NOTEST	0.119543	0.529319	2.1466	0	1	1	no
LOC101928002	LOC101928002	LOC101928002	chr12:70107412-70132348	ES_l	D3_l	NOTEST	0	0	0	0	1	1	no
LOC101928008	LOC101928008	LOC101928008	chr11:9776316-10315754	ES_l	D3_l	NOTEST	0	0.168935	inf	0	1	1	no
LOC101928009	LOC101928009	LOC101928009	chr1:153146993-153164152	ES_l	D3_l	NOTEST	0	0	0	0	1	1	no
LOC101928012	LOC101928012	LOC101928012	chr7:112262435-112348122	ES_l	D3_l	NOTEST	0	0	0	0	1	1	no
LOC101928020	LOC101928020	LOC101928020	chr2:210867288-211036094	ES_l	D3_l	NOTEST	0.38985	0.588465	0.594038	0	1	1	no
LOC101928030	LOC101928030	LOC101928030	chr12:9520059-9550213	ES_l	D3_l	NOTEST	0	0.630091	inf	0	1	1	no
LOC101928034	LOC101928034	LOC101928034	chr1:153516094-153524245	ES_l	D3_l	NOTEST	0.1129	0	#NAME?	0	1	1	no
LOC101928035	LOC101928035	LOC101928035	chr16:74226290-74249420	ES_l	D3_l	NOTEST	0.163696	0	#NAME?	0	1	1	no
LOC101928043	LOC101928043	LOC101928043	chr1:22350486-22357717	ES_l	D3_l	NOTEST	0	0.63776	inf	0	1	1	no
LOC101928048	LOC101928048	LOC101928048	chr20:59044666-59048034	ES_l	D3_l	NOTEST	0	0	0	0	1	1	no
LOC101928052	LOC101928052	LOC101928052	chr4:162305043-163085186	ES_l	D3_l	NOTEST	0	0	0	0	1	1	no
LOC101928053	LOC101928053	LOC101928053	chr11:10830843-10844478	ES_l	D3_l	NOTEST	0.157492	0.141504	-0.154436	0	1	1	no
LOC101928063	LOC101928063	LOC101928063	chr19:44488321-44507022	ES_l	D3_l	NOTEST	0.0874578	0.0665739	-0.39363	0	1	1	no
LOC101928068	LOC101928068	LOC101928068	chr1:245128505-245288530	ES_l	D3_l	NOTEST	0.227846	0.153937	-0.565714	0	1	1	no
LOC101928069	LOC101928069	LOC101928069	chr11:66233797-66277130	ES_l	D3_l	NOTEST	0.473239	0.565557	0.257101	0	1	1	no
LOC101928075	LOC101928075	LOC101928075	chr14:71075514-71108015	ES_l	D3_l	NOTEST	0.0934436	0.0264339	-1.82171	0	1	1	no
LOC101928093	LOC101928093	LOC101928093	chr5:172182505-172189565	ES_l	D3_l	NOTEST	0	0	0	0	1	1	no
LOC101928100	LOC101928100	LOC101928100	chr12:10516367-10562745	ES_l	D3_l	NOTEST	0.0753918	0	#NAME?	0	1	1	no
LOC101928103	LOC101928103	LOC101928103	chr2:215674952-216003151	ES_l	D3_l	NOTEST	0.0763928	0.232497	1.6057	0	1	1	no
LOC101928105	LOC101928105	LOC101928105	chr3:150452257-150456772	ES_l	D3_l	NOTEST	0	0	0	0	1	1	no
LOC101928107	LOC101928107	LOC101928107	chr21:34484009-34496006	ES_l	D3_l	NOTEST	0	0	0	0	1	1	no
LOC101928118	LOC101928118	LOC101928118	chr1:95558072-95712781	ES_l	D3_l	NOTEST	0.0236434	0	#NAME?	0	1	1	no
LOC101928128	LOC101928128	LOC101928128	chrX:84465711-84474295	ES_l	D3_l	NOTEST	0	0	0	0	1	1	no
LOC101928131	LOC101928131	LOC101928131	chr4:166605790-166683930	ES_l	D3_l	NOTEST	0.0478054	0	#NAME?	0	1	1	no
LOC101928134	LOC101928134	LOC101928134	chr15:33595857-33602860	ES_l	D3_l	NOTEST	0.239433	0	#NAME?	0	1	1	no
LOC101928135	LOC101928135	LOC101928135	chr3:34917288-35435515	ES_l	D3_l	OK	0	0.718137	inf	#NAME?	0.0122	0.631973	no
LOC101928137	LOC101928137	LOC101928137	chr12:73552969-73602097	ES_l	D3_l	NOTEST	0	0	0	0	1	1	no
LOC101928140	LOC101928140	LOC101928140	chr6:128289923-128841819	ES_l	D3_l	NOTEST	0	0	0	0	1	1	no
LOC101928150	LOC101928150	LOC101928150	chr10:6660677-6681743	ES_l	D3_l	NOTEST	0.0467456	0	#NAME?	0	1	1	no
LOC101928161	LOC101928161	LOC101928161	chr2:133429371-134326031	ES_l	D3_l	OK	0.737114	0.415221	-0.82801	-0.175856	0.67025	0.999207	no
LOC101928162	LOC101928162	LOC101928162	chr12:10902832-10930050	ES_l	D3_l	NOTEST	0	0	0	0	1	1	no
LOC101928163	LOC101928163	LOC101928163	chr1:23832919-23857712	ES_l	D3_l	NOTEST	0	0	0	0	1	1	no
LOC101928167	LOC101928167	LOC101928167	chr18:51094816-51124221	ES_l	D3_l	NOTEST	0	0	0	0	1	1	no
LOC101928168	LOC101928168	LOC101928168	chr7:29019582-29186153	ES_l	D3_l	NOTEST	0	0	0	0	1	1	no
LOC101928174	LOC101928174	LOC101928174	chr15:35047284-35105124	ES_l	D3_l	NOTEST	0	0	0	0	1	1	no
LOC101928191	LOC101928191	LOC101928191	chr6:10887063-10974541	ES_l	D3_l	NOTEST	0	0	0	0	1	1	no
LOC101928201	LOC101928201	LOC101928201	chrX:4545240-4551613	ES_l	D3_l	NOTEST	0	0	0	0	1	1	no
LOC101928203	LOC101928203	LOC101928203	chr16:76668894-76692375	ES_l	D3_l	NOTEST	0	0	0	0	1	1	no
LOC101928205	LOC101928205	LOC101928205	chr17:70067182-70116934	ES_l	D3_l	NOTEST	0	0	0	0	1	1	no
LOC101928211	LOC101928211	LOC101928211	chr7:123977433-123992150	ES_l	D3_l	NOTEST	0	0	0	0	1	1	no
LOC101928222	LOC101928222	LOC101928222	chr2:20189964-20212455	ES_l	D3_l	NOTEST	0.398248	0.310363	-0.359712	0	1	1	no
LOC101928223	LOC101928223	LOC101928223	chr4:171147741-171204873	ES_l	D3_l	NOTEST	0.2498	0.137518	-0.861156	0	1	1	no
LOC101928226	LOC101928226	LOC101928226	chr1:248860362-248862411	ES_l	D3_l	NOTEST	0	0	0	0	1	1	no
LOC101928227	LOC101928227	LOC101928227	chr15:38332593-38354541	ES_l	D3_l	NOTEST	0	0	0	0	1	1	no
LOC101928231	LOC101928231	LOC101928231	chr6:134750167-134825158	ES_l	D3_l	NOTEST	0	0	0	0	1	1	no
LOC101928233	LOC101928233	LOC101928233	chr21:44019513-44035205	ES_l	D3_l	NOTEST	0	0	0	0	1	1	no
LOC101928241	LOC101928241	LOC101928241	chr1:96719624-96839681	ES_l	D3_l	NOTEST	0	0	0	0	1	1	no
LOC101928253	LOC101928253	LOC101928253	chr6:11990575-12001477	ES_l	D3_l	NOTEST	0	0	0	0	1	1	no
LOC101928254	LOC101928254	LOC101928254	chr7:124824622-125019375	ES_l	D3_l	NOTEST	0.0373085	0	#NAME?	0	1	1	no
LOC101928259	LOC101928259	LOC101928259	chrX:71798663-71934029	ES_l	D3_l	NOTEST	0	0	0	0	1	1	no
LOC101928266	LOC101928266	LOC101928266	chr17:8924858-9147317	ES_l	D3_l	NOTEST	0.0119132	0	#NAME?	0	1	1	no
LOC101928269	LOC101928269	LOC101928269	chr21:37326976-37376965	ES_l	D3_l	NOTEST	0	0	0	0	1	1	no
LOC101928270	LOC101928270	LOC101928270	chr1:99937975-99953360	ES_l	D3_l	NOTEST	0	0	0	0	1	1	no
LOC101928272	LOC101928272	LOC101928272	chr10:9239328-9337556	ES_l	D3_l	NOTEST	0	0	0	0	1	1	no
LOC101928273	LOC101928273	LOC101928273	chr2:138636323-138685502	ES_l	D3_l	NOTEST	0	0	0	0	1	1	no
LOC101928279	LOC101928279	LOC101928279	chr4:4763486-4789101	ES_l	D3_l	NOTEST	0.167341	0.449376	1.42514	0	1	1	no
LOC101928280	LOC101928280	LOC101928280	chr6:68936861-69039791	ES_l	D3_l	NOTEST	0	0	0	0	1	1	no
LOC101928283	LOC101928283	LOC101928283	chr7:124824622-125019375	ES_l	D3_l	NOTEST	0	0.151841	inf	0	1	1	no
LOC101928295	LOC101928295	LOC101928295	chr19:49866986-49891338	ES_l	D3_l	NOTEST	0.0504017	0.028522	-0.821398	0	1	1	no
LOC101928298	LOC101928298	LOC101928298	chr10:10100684-10105465	ES_l	D3_l	NOTEST	0	0	0	0	1	1	no
LOC101928303	LOC101928303	LOC101928303	chr1:26551810-26556331	ES_l	D3_l	OK	1.24055	0.0899838	-3.78517	-1.7589	0.26205	0.999207	no
LOC101928304	LOC101928304	LOC101928304	chr6:134846455-134861143	ES_l	D3_l	NOTEST	0	0	0	0	1	1	no
LOC101928306	LOC101928306	LOC101928306	chr4:4922534-4990398	ES_l	D3_l	NOTEST	0	0	0	0	1	1	no
LOC101928307	LOC101928307	LOC101928307	chr6:69342554-69344216	ES_l	D3_l	NOTEST	0.184758	0	#NAME?	0	1	1	no
LOC101928314	LOC101928314	LOC101928314	chr4:172734574-173961558	ES_l	D3_l	NOTEST	0	0	0	0	1	1	no
LOC101928322	LOC101928322	LOC101928322	chr10:10461500-10504312	ES_l	D3_l	NOTEST	0	0	0	0	1	1	no
LOC101928323	LOC101928323	LOC101928323	chr3:42589458-42709072	ES_l	D3_l	NOTEST	0	0	0	0	1	1	no
LOC101928324	LOC101928324	LOC101928324	chr1:26758772-26797795	ES_l	D3_l	NOTEST	0.271741	0.684396	1.3326	0	1	1	no
LOC101928327	LOC101928327	LOC101928327	chr2:217735494-217736362	ES_l	D3_l	NOTEST	0	0	0	0	1	1	no
LOC101928333	LOC101928333	LOC101928333	chr7:126078651-126892428	ES_l	D3_l	NOTEST	0	0	0	0	1	1	no
LOC101928335	LOC101928335	LOC101928335	chrX:107069083-107179210	ES_l	D3_l	NOTEST	0.126347	0	#NAME?	0	1	1	no
LOC101928336	LOC101928336	LOC101928336	chrX:118425491-118469573	ES_l	D3_l	NOTEST	0.0258573	0.0919778	1.83071	0	1	1	no
LOC101928358	LOC101928358	LOC101928358	chrX:107979769-107982133	ES_l	D3_l	OK	0.716199	0.37581	-0.930357	-0.578441	0.5767	0.999207	no
LOC101928370	LOC101928370	LOC101928370	chr1:101700428-101702084	ES_l	D3_l	NOTEST	0	0	0	0	1	1	no
LOC101928371	LOC101928371	LOC101928371	chr2:88838237-88927094	ES_l	D3_l	OK	0.765093	0.15131	-2.33813	-0.359913	0.52335	0.999207	no
LOC101928372	LOC101928372	LOC101928372	chr1:160902254-160924589	ES_l	D3_l	NOTEST	0	0	0	0	1	1	no
LOC101928381	LOC101928381	LOC101928381	chr9:70364017-70374924	ES_l	D3_l	NOTEST	0	0	0	0	1	1	no
LOC101928386	LOC101928386	LOC101928386	chr2:144694633-145090101	ES_l	D3_l	NOTEST	0	0	0	0	1	1	no
LOC101928398	LOC101928398	LOC101928398	chr21:40229462-40230786	ES_l	D3_l	NOTEST	0	0	0	0	1	1	no
LOC101928401	LOC101928401	LOC101928401	chr7:56601922-56605823	ES_l	D3_l	NOTEST	0	0	0	0	1	1	no
LOC101928402	LOC101928402	LOC101928402	chrX:123093082-123236505	ES_l	D3_l	OK	1.09736	2.46985	1.17039	0.0641148	0.6393	0.999207	no
LOC101928404	LOC101928404	LOC101928404	chr1:163112088-163291581	ES_l	D3_l	NOTEST	0	0	0	0	1	1	no
LOC101928414	LOC101928414	LOC101928414	chr15:45543778-45571420	ES_l	D3_l	OK	0.815552	0.565567	-0.528079	-0.293717	0.7753	0.999207	no
LOC101928416	LOC101928416	LOC101928416	chr12:132906435-132908161	ES_l	D3_l	NOTEST	0	0	0	0	1	1	no
LOC101928417	LOC101928417	LOC101928417	chr16:82660398-83830215	ES_l	D3_l	NOTEST	0	0	0	0	1	1	no
LOC101928418	LOC101928418	LOC101928418	chr17:12569206-12921381	ES_l	D3_l	NOTEST	0	0	0	0	1	1	no
LOC101928435	LOC101928435	LOC101928435	chr21:40346354-40349700	ES_l	D3_l	NOTEST	0.0978225	0.109833	0.16707	0	1	1	no
LOC101928436	LOC101928436	LOC101928436	chr1:103960700-104068105	ES_l	D3_l	NOTEST	0	0	0	0	1	1	no
LOC101928437	LOC101928437	LOC101928437	chrX:112285954-112763885	ES_l	D3_l	NOTEST	0.0326826	0	#NAME?	0	1	1	no
LOC101928438	LOC101928438	LOC101928438	chr9:102348067-102582171	ES_l	D3_l	NOTEST	0.0406392	0.0904963	1.15499	0	1	1	no
LOC101928441	LOC101928441	LOC101928441	chr12:23328569-23344521	ES_l	D3_l	OK	0.843196	0	#NAME?	#NAME?	0.00315	0.347347	no
LOC101928443	LOC101928443	LOC101928443	chr11:69902335-69911477	ES_l	D3_l	NOTEST	0	0	0	0	1	1	no
LOC101928445	LOC101928445	LOC101928445	chr5:178977561-179037027	ES_l	D3_l	NOTEST	0	0.0881319	inf	0	1	1	no
LOC101928446	LOC101928446	LOC101928446	chr16:82660398-83830215	ES_l	D3_l	NOTEST	0	0	0	0	1	1	no
LOC101928449	LOC101928449	LOC101928449	chr12:82347497-82386912	ES_l	D3_l	NOTEST	0	0	0	0	1	1	no
LOC101928453	LOC101928453	LOC101928453	chr10:13685705-14372866	ES_l	D3_l	NOTEST	0	0	0	0	1	1	no
LOC101928460	LOC101928460	LOC101928460	chr1:29656131-29676626	ES_l	D3_l	NOTEST	0	0	0	0	1	1	no
LOC101928461	LOC101928461	LOC101928461	chr6:136878186-137113656	ES_l	D3_l	NOTEST	0	0	0	0	1	1	no
LOC101928471	LOC101928471	LOC101928471	chr12:23685230-24715383	ES_l	D3_l	NOTEST	0	0	0	0	1	1	no
LOC101928476	LOC101928476	LOC101928476	chr1:106132315-106161557	ES_l	D3_l	NOTEST	0	0	0	0	1	1	no
LOC101928489	LOC101928489	LOC101928489	chr6:74403625-74538041	ES_l	D3_l	NOTEST	0.248383	0.0803315	-1.62853	0	1	1	no
LOC101928491	LOC101928491	LOC101928491	chr6:17393735-17558023	ES_l	D3_l	NOTEST	0	0	0	0	1	1	no
LOC101928495	LOC101928495	LOC101928495	chrX:125243744-125249545	ES_l	D3_l	NOTEST	0	0	0	0	1	1	no
LOC101928505	LOC101928505	LOC101928505	chr5:56946486-56966816	ES_l	D3_l	NOTEST	0	0	0	0	1	1	no
LOC101928509	LOC101928509	LOC101928509	chr4:175015810-175141549	ES_l	D3_l	NOTEST	0	0.0709675	inf	0	1	1	no
LOC101928514	LOC101928514	LOC101928514	chr17:74795125-74803184	ES_l	D3_l	NOTEST	0	0.0311092	inf	0	1	1	no
LOC101928516	LOC101928516	LOC101928516	chr6:74779166-75400443	ES_l	D3_l	NOTEST	0	0	0	0	1	1	no
LOC101928517	LOC101928517	LOC101928517	chr19:51645557-51685222	ES_l	D3_l	NOTEST	0.0442964	0	#NAME?	0	1	1	no
LOC101928519	LOC101928519	LOC101928519	chr6:19068773-19180711	ES_l	D3_l	NOTEST	0	0	0	0	1	1	no
LOC101928523	LOC101928523	LOC101928523	chr9:106761989-106762763	ES_l	D3_l	NOTEST	0	0	0	0	1	1	no
LOC101928525	LOC101928525	LOC101928525	chr9:138392476-138398293	ES_l	D3_l	NOTEST	0.0875513	0	#NAME?	0	1	1	no
LOC101928530	LOC101928530	LOC101928530	chr12:133464427-133465157	ES_l	D3_l	OK	1.09996	1.0192	-0.110012	-0.0634174	0.90355	0.999207	no
LOC101928535	LOC101928535	LOC101928535	chr11:106120745-106135632	ES_l	D3_l	NOTEST	0	0	0	0	1	1	no
LOC101928539	LOC101928539	LOC101928539	chr5:57186157-57194989	ES_l	D3_l	NOTEST	0	0	0	0	1	1	no
LOC101928540	LOC101928540	LOC101928540	chr6:76005582-76203545	ES_l	D3_l	NOTEST	0	0	0	0	1	1	no
LOC101928551	LOC101928551	LOC101928551	chr4:175752878-175797115	ES_l	D3_l	NOTEST	0	0	0	0	1	1	no
LOC101928565	LOC101928565	LOC101928565	chr1:168433351-168464882	ES_l	D3_l	NOTEST	0	0	0	0	1	1	no
LOC101928567	LOC101928567	LOC101928567	chr17:15709555-15721056	ES_l	D3_l	NOTEST	0	0	0	0	1	1	no
LOC101928569	LOC101928569	LOC101928569	chr5:57403458-57418168	ES_l	D3_l	NOTEST	0	0	0	0	1	1	no
LOC101928580	LOC101928580	LOC101928580	chr11:73977693-74035750	ES_l	D3_l	NOTEST	0	0	0	0	1	1	no
LOC101928590	LOC101928590	LOC101928590	chr4:176554087-176923842	ES_l	D3_l	NOTEST	0	0	0	0	1	1	no
LOC101928597	LOC101928597	LOC101928597	chrUn_gl000223:68856-73418	ES_l	D3_l	NOTEST	0	0	0	0	1	1	no
LOC101928600	LOC101928600	LOC101928600	chr5:57837393-57854070	ES_l	D3_l	NOTEST	0	0	0	0	1	1	no
LOC101928605	LOC101928605,OR2A1-AS1	LOC101928605,OR2A1-AS1	chr7:143883175-144077725	ES_l	D3_l	NOTEST	0	0	0	0	1	1	no
LOC101928618	LOC101928618	LOC101928618	chr7:36134919-36140262	ES_l	D3_l	NOTEST	0	0	0	0	1	1	no
LOC101928622	LOC101928622	LOC101928622	chr4:33897960-34041515	ES_l	D3_l	NOTEST	0	0	0	0	1	1	no
LOC101928626	LOC101928626	LOC101928626	chr1:562759-564389	ES_l	D3_l	NOTEST	0	0	0	0	1	1	no
LOC101928650	LOC101928650	LOC101928650	chr1:170430457-170522974	ES_l	D3_l	NOTEST	0	0.163432	inf	0	1	1	no
LOC101928651	LOC101928651	LOC101928651	chr5:60933607-61026824	ES_l	D3_l	NOTEST	0	0	0	0	1	1	no
LOC101928661	LOC101928661	LOC101928661	chr6:146915651-146920067	ES_l	D3_l	NOTEST	0	0	0	0	1	1	no
LOC101928663	LOC101928663	LOC101928663	chr6:25245145-25261635	ES_l	D3_l	NOTEST	0.12241	0	#NAME?	0	1	1	no
LOC101928673	LOC101928673	LOC101928673	chr1:173204198-173446294	ES_l	D3_l	NOTEST	0.449065	0.521723	0.21636	0	1	1	no
LOC101928674	LOC101928674	LOC101928674	chr17:76356528-76369990	ES_l	D3_l	OK	3.5369	0.514507	-2.78122	-1.65768	0.28965	0.999207	no
LOC101928682	LOC101928682	LOC101928682	chr16:87305511-87326058	ES_l	D3_l	NOTEST	0	0	0	0	1	1	no
LOC101928694	LOC101928694	LOC101928694	chr15:58724174-58861073	ES_l	D3_l	NOTEST	0	0	0	0	1	1	no
LOC101928696	LOC101928696	LOC101928696	chr1:174128551-174964445	ES_l	D3_l	NOTEST	0	0	0	0	1	1	no
LOC101928697	LOC101928697	LOC101928697	chr13:19756172-19761605	ES_l	D3_l	NOTEST	0	0	0	0	1	1	no
LOC101928700	LOC101928700	LOC101928700	chr7:145813452-148118088	ES_l	D3_l	NOTEST	0	0	0	0	1	1	no
LOC101928708	LOC101928708	LOC101928708	chr16:87245720-87260035	ES_l	D3_l	NOTEST	0	0	0	0	1	1	no
LOC101928710	LOC101928710	LOC101928710	chr17:76613465-76628139	ES_l	D3_l	NOTEST	0.0347611	0.101362	1.54397	0	1	1	no
LOC101928718	LOC101928718	LOC101928718	chr1:112264685-112310199	ES_l	D3_l	NOTEST	0.0238386	0.0549764	1.20552	0	1	1	no
LOC101928730	LOC101928730	LOC101928730	chr13:112911039-112927314	ES_l	D3_l	NOTEST	0	0.041908	inf	0	1	1	no
LOC101928731	LOC101928731	LOC101928731	chr12:94071150-94244531	ES_l	D3_l	NOTEST	0	0	0	0	1	1	no
LOC101928737	LOC101928737	LOC101928737	chr16:87527792-87549236	ES_l	D3_l	NOTEST	0	0.217675	inf	0	1	1	no
LOC101928738	LOC101928738	LOC101928738	chr17:77889050-77900524	ES_l	D3_l	NOTEST	0	0	0	0	1	1	no
LOC101928739	LOC101928739	LOC101928739	chr3:178819158-178865761	ES_l	D3_l	NOTEST	0	0	0	0	1	1	no
LOC101928748	LOC101928748	LOC101928748	chr9:117881818-117900688	ES_l	D3_l	NOTEST	0	0	0	0	1	1	no
LOC101928751	LOC101928751	LOC101928751	chr1:175846478-175849600	ES_l	D3_l	NOTEST	0	0	0	0	1	1	no
LOC101928766	LOC101928766	LOC101928766	chr17:77889050-77900524	ES_l	D3_l	NOTEST	0.0136107	0	#NAME?	0	1	1	no
LOC101928767	LOC101928767	LOC101928767	chr14:86401021-86596121	ES_l	D3_l	NOTEST	0.453585	0.634736	0.484784	0	1	1	no
LOC101928769	LOC101928769	LOC101928769	chr5:65803372-65807432	ES_l	D3_l	NOTEST	0	0	0	0	1	1	no
LOC101928775	LOC101928775	LOC101928775	chr9:118501948-118506518	ES_l	D3_l	OK	1.31399	0	#NAME?	#NAME?	0.0389	0.951293	no
LOC101928778	LOC101928778	LOC101928778	chr1:177669658-177679465	ES_l	D3_l	NOTEST	0	0	0	0	1	1	no
LOC101928782	LOC101928782	LOC101928782	chr7:131594978-131633712	ES_l	D3_l	NOTEST	0	0	0	0	1	1	no
LOC101928786	LOC101928786	LOC101928786	chr9:140762376-141019076	ES_l	D3_l	NOTEST	0	0	0	0	1	1	no
LOC101928790	LOC101928790	LOC101928790	chr3:179512746-179754841	ES_l	D3_l	NOTEST	0	0	0	0	1	1	no
LOC101928791	LOC101928791	LOC101928791	chr14:88484948-88553688	ES_l	D3_l	NOTEST	0	0	0	0	1	1	no
LOC101928794	LOC101928794	LOC101928794	chr5:65892175-66465423	ES_l	D3_l	NOTEST	0.395939	0.112906	-1.81016	0	1	1	no
LOC101928796	LOC101928796	LOC101928796	chr21:47392883-47394867	ES_l	D3_l	NOTEST	0.197532	0	#NAME?	0	1	1	no
LOC101928797	LOC101928797	LOC101928797	chr9:120410883-120419304	ES_l	D3_l	NOTEST	0	0	0	0	1	1	no
LOC101928804	LOC101928804	LOC101928804	chr19:55280873-55295778	ES_l	D3_l	NOTEST	0	0	0	0	1	1	no
LOC101928809	LOC101928809	LOC101928809	chr4:76871058-76928676	ES_l	D3_l	NOTEST	0	0	0	0	1	1	no
LOC101928812	LOC101928812	LOC101928812	chr11:45376921-45378208	ES_l	D3_l	OK	0.780139	2.03863	1.3858	0.756128	0.4776	0.999207	no
LOC101928823	LOC101928823	LOC101928823	chr11:112352954-112426525	ES_l	D3_l	NOTEST	0	0	0	0	1	1	no
LOC101928834	LOC101928834	LOC101928834	chr10:19337699-20023407	ES_l	D3_l	NOTEST	0	0	0	0	1	1	no
LOC101928837	LOC101928837	LOC101928837	chr11:76493356-76509198	ES_l	D3_l	OK	1.41026	3.90615	1.46978	0.220558	0.60055	0.999207	no
LOC101928841	LOC101928841	LOC101928841	chr13:114053924-114068708	ES_l	D3_l	NOTEST	0	0.0410931	inf	0	1	1	no
LOC101928844	LOC101928844	LOC101928844	chr19:5842898-5858250	ES_l	D3_l	NOTEST	0.0701518	0	#NAME?	0	1	1	no
LOC101928847	LOC101928847	LOC101928847	chr11:112830002-113149158	ES_l	D3_l	NOTEST	0.0416091	0.614168	3.88366	0	1	1	no
LOC101928851	LOC101928851	LOC101928851	chr4:58292037-58332152	ES_l	D3_l	NOTEST	0	0	0	0	1	1	no
LOC101928855	LOC101928855	LOC101928855	chr17:78518624-78940173	ES_l	D3_l	NOTEST	0	0	0	0	1	1	no
LOC101928858	LOC101928858	LOC101928858	chr5:67089040-67096886	ES_l	D3_l	NOTEST	0	0	0	0	1	1	no
LOC101928861	LOC101928861	LOC101928861	chr7:132937822-133750513	ES_l	D3_l	NOTEST	0	0	0	0	1	1	no
LOC101928865	LOC101928865	LOC101928865	chr11:78135028-78140882	ES_l	D3_l	NOTEST	0.321726	0.357381	0.151632	0	1	1	no
LOC101928880	LOC101928880	LOC101928880	chr16:88227886-88228823	ES_l	D3_l	NOTEST	0	0	0	0	1	1	no
LOC101928882	LOC101928882	LOC101928882	chr3:180425377-180587966	ES_l	D3_l	NOTEST	0	0.0698976	inf	0	1	1	no
LOC101928885	LOC101928885	LOC101928885	chr5:68263567-68325754	ES_l	D3_l	NOTEST	0	0	0	0	1	1	no
LOC101928886	LOC101928886	LOC101928886	chr19:56578049-56590166	ES_l	D3_l	NOTEST	0	0	0	0	1	1	no
LOC101928891	LOC101928891	LOC101928891	chr22:21311379-21318968	ES_l	D3_l	NOTEST	0.169836	0.205527	0.275183	0	1	1	no
LOC101928894	LOC101928894	LOC101928894	chr11:46193505-46198656	ES_l	D3_l	NOTEST	0.0899688	0	#NAME?	0	1	1	no
LOC101928896	LOC101928896	LOC101928896	chr11:78147006-78285909	ES_l	D3_l	NOTEST	0	0	0	0	1	1	no
LOC101928909	LOC101928909	LOC101928909	chr14:91006931-91282761	ES_l	D3_l	NOTEST	0	0	0	0	1	1	no
LOC101928911	LOC101928911	LOC101928911	chr6:88494577-88621449	ES_l	D3_l	NOTEST	0	0	0	0	1	1	no
LOC101928936	LOC101928936	LOC101928936	chr6:89235642-89249088	ES_l	D3_l	NOTEST	0	0	0	0	1	1	no
LOC101928937	LOC101928937	LOC101928937	chr12:99039077-100378432	ES_l	D3_l	NOTEST	0	0	0	0	1	1	no
LOC101928940	LOC101928940	LOC101928940	chr11:114231356-114250761	ES_l	D3_l	NOTEST	0	0	0	0	1	1	no
LOC101928942	LOC101928942	LOC101928942	chr4:82008523-82136271	ES_l	D3_l	NOTEST	0	0	0	0	1	1	no
LOC101928943	LOC101928943	LOC101928943	chr11:47290926-47351582	ES_l	D3_l	NOTEST	0	0	0	0	1	1	no
LOC101928944	LOC101928944	LOC101928944	chr11:80462243-80473846	ES_l	D3_l	NOTEST	0	0	0	0	1	1	no
LOC101928961	LOC101928961	LOC101928961	chr10:67672275-69455949	ES_l	D3_l	NOTEST	0	0	0	0	1	1	no
LOC101928973	LOC101928973	LOC101928973	chr1:181143619-181151342	ES_l	D3_l	NOTEST	0.197455	0	#NAME?	0	1	1	no
LOC101928977	LOC101928977	LOC101928977	chr1:116461996-116612675	ES_l	D3_l	NOTEST	0.511942	0.197724	-1.37249	0	1	1	no
LOC101928978	LOC101928978	LOC101928978	chr4:84889234-85220322	ES_l	D3_l	NOTEST	0.162385	0.234072	0.527537	0	1	1	no
LOC101928979	LOC101928979	LOC101928979	chr1:144146810-146467744	ES_l	D3_l	OK	2.07701	1.75559	-0.242548	-0.0243482	0.8928	0.999207	no
LOC101928988	LOC101928988	LOC101928988	chr15:64199234-64338521	ES_l	D3_l	NOTEST	0	0	0	0	1	1	no
LOC101928989	LOC101928989	LOC101928989	chr11:81590892-82114955	ES_l	D3_l	NOTEST	0	0	0	0	1	1	no
LOC101928992	LOC101928992	LOC101928992	chr3:184474176-184490943	ES_l	D3_l	NOTEST	0	0	0	0	1	1	no
LOC101928994	LOC101928994	LOC101928994	chr10:70975088-71027315	ES_l	D3_l	NOTEST	0	0	0	0	1	1	no
LOC101928995	LOC101928995	LOC101928995	chr1:116461996-116612675	ES_l	D3_l	NOTEST	0	0	0	0	1	1	no
LOC101929019	LOC101929019	LOC101929019	chr4:12225074-12252909	ES_l	D3_l	NOTEST	0	0	0	0	1	1	no
LOC101929023	LOC101929023	LOC101929023	chr1:116966345-117021448	ES_l	D3_l	NOTEST	0.255502	0	#NAME?	0	1	1	no
LOC101929034	LOC101929034	LOC101929034	chr5:1856083-1856682	ES_l	D3_l	NOTEST	0	0	0	0	1	1	no
LOC101929057	LOC101929057	LOC101929057	chr6:90142896-90529513	ES_l	D3_l	NOTEST	0	0.128345	inf	0	1	1	no
LOC101929058	LOC101929058	LOC101929058	chr12:103545619-103562086	ES_l	D3_l	NOTEST	0	0	0	0	1	1	no
LOC101929064	LOC101929064	LOC101929064	chr4:86936275-87374283	ES_l	D3_l	NOTEST	0	0	0	0	1	1	no
LOC101929066	LOC101929066	LOC101929066	chr8:17913924-17955160	ES_l	D3_l	OK	0.321437	0.880405	1.45363	0.118013	0.60765	0.999207	no
LOC101929073	LOC101929073	LOC101929073	chr10:26213306-26222639	ES_l	D3_l	NOTEST	0	0	0	0	1	1	no
LOC101929076	LOC101929076	LOC101929076	chr15:68126645-68131217	ES_l	D3_l	NOTEST	0	0.0559701	inf	0	1	1	no
LOC101929080	LOC101929080	LOC101929080	chr14:95795920-95801841	ES_l	D3_l	NOTEST	0	0	0	0	1	1	no
LOC101929084	LOC101929084	LOC101929084	chr12:103941571-103953593	ES_l	D3_l	NOTEST	0	0	0	0	1	1	no
LOC101929089	LOC101929089	LOC101929089	chr11:118307204-118436791	ES_l	D3_l	NOTEST	0.236571	0	#NAME?	0	1	1	no
LOC101929095	LOC101929095	LOC101929095	chr4:15004297-15447791	ES_l	D3_l	OK	0.151892	2.44001	4.00576	0.655288	0.4683	0.999207	no
LOC101929099	LOC101929099	LOC101929099	chr1:117544371-117602112	ES_l	D3_l	NOTEST	0.163331	0.0946952	-0.786435	0	1	1	no
LOC101929106	LOC101929106	LOC101929106	chr3:186914877-186925417	ES_l	D3_l	NOTEST	0	0	0	0	1	1	no
LOC101929116	LOC101929116	LOC101929116	chr9:129032402-129038194	ES_l	D3_l	NOTEST	0.035769	0	#NAME?	0	1	1	no
LOC101929122	LOC101929122	LOC101929122	chr6:159586930-159693140	ES_l	D3_l	NOTEST	0	0	0	0	1	1	no
LOC101929123	LOC101929123	LOC101929123	chr4:17173379-17187680	ES_l	D3_l	NOTEST	0	0	0	0	1	1	no
LOC101929124	LOC101929124	LOC101929124	chr19:22703796-22710751	ES_l	D3_l	NOTEST	0	0	0	0	1	1	no
LOC101929125	LOC101929125	LOC101929125	chr20:3789140-3793081	ES_l	D3_l	NOTEST	0	0	0	0	1	1	no
LOC101929128	LOC101929128	LOC101929128	chr8:9046508-9060366	ES_l	D3_l	NOTEST	0	0	0	0	1	1	no
LOC101929140	LOC101929140	LOC101929140	chr13:41707063-41837713	ES_l	D3_l	NOTEST	0.481826	0.683512	0.504453	0	1	1	no
LOC101929144	LOC101929144	LOC101929144	chr19:23237624-23244067	ES_l	D3_l	NOTEST	0	0	0	0	1	1	no
LOC101929147	LOC101929147	LOC101929147	chr1:119573838-119818596	ES_l	D3_l	OK	3.38061	8.75748	1.37323	0.880013	0.48625	0.999207	no
LOC101929148	LOC101929148	LOC101929148	chrY:24585086-24630861	ES_l	D3_l	NOTEST	0	0	0	0	1	1	no
LOC101929153	LOC101929153	LOC101929153	chr5:4773593-4774978	ES_l	D3_l	NOTEST	0	0	0	0	1	1	no
LOC101929154	LOC101929154	LOC101929154	chr5:77180479-77254920	ES_l	D3_l	NOTEST	0	0	0	0	1	1	no
LOC101929162	LOC101929162	LOC101929162	chr12:108126642-108154914	ES_l	D3_l	NOTEST	0	0.0451323	inf	0	1	1	no
LOC101929164	LOC101929164	LOC101929164	chr19:23197876-23206499	ES_l	D3_l	NOTEST	0	0	0	0	1	1	no
LOC101929172	LOC101929172	LOC101929172	chr8:21155749-21166960	ES_l	D3_l	NOTEST	0	0	0	0	1	1	no
LOC101929181	LOC101929181	LOC101929181	chr1:11669587-11673411	ES_l	D3_l	NOTEST	0	0.0677658	inf	0	1	1	no
LOC101929194	LOC101929194	LOC101929194	chr4:93183648-93198453	ES_l	D3_l	OK	52.8846	0.0646579	-9.67581	-4.99329	0.2446	0.999207	no
LOC101929199	LOC101929199	LOC101929199	chr4:27219100-27283847	ES_l	D3_l	NOTEST	0	0	0	0	1	1	no
LOC101929207	LOC101929207	LOC101929207	chr20:5488520-5490648	ES_l	D3_l	NOTEST	0	0	0	0	1	1	no
LOC101929210	LOC101929210	LOC101929210	chr4:95038970-95128707	ES_l	D3_l	NOTEST	0	0	0	0	1	1	no
LOC101929217	LOC101929217	LOC101929217	chr8:49464126-49611069	ES_l	D3_l	NOTEST	0	0	0	0	1	1	no
LOC101929224	LOC101929224	LOC101929224	chr1:200613164-200663378	ES_l	D3_l	NOTEST	0.29284	0.168936	-0.793639	0	1	1	no
LOC101929229	LOC101929229	LOC101929229	chr8:10697535-10704019	ES_l	D3_l	NOTEST	0	0.289646	inf	0	1	1	no
LOC101929231	LOC101929231	LOC101929231	chr2:150426146-150704748	ES_l	D3_l	NOTEST	0.204001	0.121007	-0.753487	0	1	1	no
LOC101929234	LOC101929234	LOC101929234	chr10:77168914-77171082	ES_l	D3_l	NOTEST	0	0	0	0	1	1	no
LOC101929237	LOC101929237	LOC101929237	chr8:22570764-22785421	ES_l	D3_l	NOTEST	0.199654	0	#NAME?	0	1	1	no
LOC101929239	LOC101929239	LOC101929239	chr6:161768589-163745505	ES_l	D3_l	NOTEST	0	0.0552015	inf	0	1	1	no
LOC101929241	LOC101929241	LOC101929241	chr14:97925152-98047720	ES_l	D3_l	NOTEST	0	0.0708825	inf	0	1	1	no
LOC101929259	LOC101929259	LOC101929259	chr13:45680413-45687341	ES_l	D3_l	NOTEST	0	0	0	0	1	1	no
LOC101929260	LOC101929260	LOC101929260	chr2:151409045-151428735	ES_l	D3_l	NOTEST	0.024147	0	#NAME?	0	1	1	no
LOC101929268	LOC101929268	LOC101929268	chr8:49464126-49611069	ES_l	D3_l	NOTEST	0	0	0	0	1	1	no
LOC101929279	LOC101929279	LOC101929279	chr10:30500780-30521619	ES_l	D3_l	NOTEST	0	0	0	0	1	1	no
LOC101929282	LOC101929282	LOC101929282	chr2:151485410-151491871	ES_l	D3_l	NOTEST	0	0	0	0	1	1	no
LOC101929284	LOC101929284	LOC101929284	chr5:8839843-8881636	ES_l	D3_l	NOTEST	0	0	0	0	1	1	no
LOC101929294	LOC101929294	LOC101929294	chr8:24151552-24406131	ES_l	D3_l	NOTEST	0.0835107	0	#NAME?	0	1	1	no
LOC101929295	LOC101929295	LOC101929295	chr11:94883702-94892312	ES_l	D3_l	NOTEST	0	0	0	0	1	1	no
LOC101929297	LOC101929297	LOC101929297	chr6:166650456-166670432	ES_l	D3_l	NOTEST	0	0	0	0	1	1	no
LOC101929312	LOC101929312	LOC101929312	chr20:7328079-7349148	ES_l	D3_l	NOTEST	0.0431144	0	#NAME?	0	1	1	no
LOC101929315	LOC101929315	LOC101929315	chr8:24151552-24406131	ES_l	D3_l	NOTEST	0	0	0	0	1	1	no
LOC101929319	LOC101929319	LOC101929319	chr2:152194341-152236562	ES_l	D3_l	NOTEST	0	0	0	0	1	1	no
LOC101929331	LOC101929331	LOC101929331	chr9:132044694-132047998	ES_l	D3_l	NOTEST	0.641791	0	#NAME?	0	1	1	no
LOC101929337	LOC101929337	LOC101929337	chr3:193920804-193975561	ES_l	D3_l	NOTEST	0	0.0712284	inf	0	1	1	no
LOC101929340	LOC101929340	LOC101929340	chr11:124623018-124635816	ES_l	D3_l	NOTEST	0	0	0	0	1	1	no
LOC101929353	LOC101929353	LOC101929353	chr4:101107026-101136662	ES_l	D3_l	NOTEST	0	0	0	0	1	1	no
LOC101929371	LOC101929371	LOC101929371	chr20:9966980-9987764	ES_l	D3_l	NOTEST	0	0	0	0	1	1	no
LOC101929372	LOC101929372	LOC101929372	chr22:18043138-18073656	ES_l	D3_l	NOTEST	0	0.154473	inf	0	1	1	no
LOC101929374	LOC101929374	LOC101929374	chr22:23775750-23777258	ES_l	D3_l	NOTEST	0	0	0	0	1	1	no
LOC101929378	LOC101929378	LOC101929378	chr2:156877046-157111443	ES_l	D3_l	OK	4.44173	2.54038	-0.80608	-0.718692	0.49265	0.999207	no
LOC101929380	LOC101929380	LOC101929380	chr5:86415964-86543835	ES_l	D3_l	NOTEST	0	0	0	0	1	1	no
LOC101929384	LOC101929384	LOC101929384	chr12:299242-323371	ES_l	D3_l	NOTEST	0	0	0	0	1	1	no
LOC101929395	LOC101929395	LOC101929395	chr20:10733737-10734675	ES_l	D3_l	NOTEST	0	0	0	0	1	1	no
LOC101929406	LOC101929406	LOC101929406	chr1:30486798-30510459	ES_l	D3_l	NOTEST	0.0418099	0.0483022	0.208241	0	1	1	no
LOC101929412	LOC101929412	LOC101929412	chr5:10493638-10502840	ES_l	D3_l	NOTEST	0.0341297	0	#NAME?	0	1	1	no
LOC101929413	LOC101929413	LOC101929413	chr20:10855980-10889920	ES_l	D3_l	NOTEST	0	0	0	0	1	1	no
LOC101929415	LOC101929415	LOC101929415	chr8:57353512-57472382	ES_l	D3_l	NOTEST	0	0	0	0	1	1	no
LOC101929420	LOC101929420	LOC101929420	chr6:168643617-168663258	ES_l	D3_l	NOTEST	0	0	0	0	1	1	no
LOC101929427	LOC101929427	LOC101929427	chr11:126293395-126870766	ES_l	D3_l	OK	0	0.725274	inf	#NAME?	0.1921	0.999207	no
LOC101929431	LOC101929431	LOC101929431	chr10:32723296-32734984	ES_l	D3_l	NOTEST	0	0.0144131	inf	0	1	1	no
LOC101929439	LOC101929439	LOC101929439	chr15:76352298-76497304	ES_l	D3_l	NOTEST	0	0	0	0	1	1	no
LOC101929441	LOC101929441	LOC101929441	chr1:204100188-204121310	ES_l	D3_l	NOTEST	0	0	0	0	1	1	no
LOC101929448	LOC101929448	LOC101929448	chr4:104346198-104360885	ES_l	D3_l	OK	1.22667	0.343816	-1.83503	-0.799587	0.4298	0.999207	no
LOC101929450	LOC101929450	LOC101929450	chr8:29605824-29656008	ES_l	D3_l	NOTEST	0	0	0	0	1	1	no
LOC101929452	LOC101929452	LOC101929452	chr2:7202857-7218011	ES_l	D3_l	NOTEST	0	0	0	0	1	1	no
LOC101929454	LOC101929454	LOC101929454	chr5:15191754-15266669	ES_l	D3_l	NOTEST	0	0	0	0	1	1	no
LOC101929464	LOC101929464	LOC101929464	chr1:33789223-33841194	ES_l	D3_l	NOTEST	0	0.560276	inf	0	1	1	no
LOC101929468	LOC101929468	LOC101929468	chr4:105389462-105618749	ES_l	D3_l	NOTEST	0.0469374	0	#NAME?	0	1	1	no
LOC101929470	LOC101929470	LOC101929470	chr8:29672519-29686020	ES_l	D3_l	NOTEST	0.118489	0.0900716	-0.395613	0	1	1	no
LOC101929473	LOC101929473	LOC101929473	chr11:126936896-126971201	ES_l	D3_l	NOTEST	0	0	0	0	1	1	no
LOC101929486	LOC101929486	LOC101929486	chr20:12845851-12933167	ES_l	D3_l	NOTEST	0	0	0	0	1	1	no
LOC101929488	LOC101929488	LOC101929488	chr8:58256345-58277415	ES_l	D3_l	NOTEST	0	0	0	0	1	1	no
LOC101929497	LOC101929497	LOC101929497	chr11:127140964-127206928	ES_l	D3_l	NOTEST	0	0	0	0	1	1	no
LOC101929504	LOC101929504	LOC101929504	chr6:169575398-169582835	ES_l	D3_l	NOTEST	0	0	0	0	1	1	no
LOC101929505	LOC101929505	LOC101929505	chr5:16373469-16441211	ES_l	D3_l	NOTEST	0.031411	0.0368653	0.230991	0	1	1	no
LOC101929512	LOC101929512	LOC101929512	chr2:161993465-162111154	ES_l	D3_l	NOTEST	0	0	0	0	1	1	no
LOC101929516	LOC101929516	LOC101929516	chr1:40026484-40042521	ES_l	D3_l	NOTEST	0	0	0	0	1	1	no
LOC101929517	LOC101929517	LOC101929517	chr11:128328655-128457453	ES_l	D3_l	NOTEST	0.0473139	0	#NAME?	0	1	1	no
LOC101929524	LOC101929524	LOC101929524	chr5:16473146-16630078	ES_l	D3_l	NOTEST	0	0	0	0	1	1	no
LOC101929526	LOC101929526	LOC101929526	chr20:18568555-18744560	ES_l	D3_l	NOTEST	0	0	0	0	1	1	no
LOC101929528	LOC101929528	LOC101929528	chr8:59168329-59184660	ES_l	D3_l	NOTEST	0	0	0	0	1	1	no
LOC101929529	LOC101929529	LOC101929529	chr4:106629940-106768882	ES_l	D3_l	NOTEST	0	0	0	0	1	1	no
LOC101929532	LOC101929532	LOC101929532	chr2:162970950-163100045	ES_l	D3_l	NOTEST	0	0	0	0	1	1	no
LOC101929541	LOC101929541	LOC101929541	chr1:212386343-212458363	ES_l	D3_l	NOTEST	0	0	0	0	1	1	no
LOC101929549	LOC101929549	LOC101929549	chr12:4809582-4829268	ES_l	D3_l	NOTEST	0.353437	0	#NAME?	0	1	1	no
LOC101929550	LOC101929550	LOC101929550	chr8:35092974-35652181	ES_l	D3_l	NOTEST	0.0491047	0.0279307	-0.814008	0	1	1	no
LOC101929551	LOC101929551	LOC101929551	chr2:8026897-8039786	ES_l	D3_l	NOTEST	0.108295	0	#NAME?	0	1	1	no
LOC101929555	LOC101929555	LOC101929555	chr6:40846624-40991019	ES_l	D3_l	NOTEST	0.28084	0.10518	-1.41689	0	1	1	no
LOC101929563	LOC101929563	LOC101929563	chr9:23500688-23672397	ES_l	D3_l	NOTEST	0.191546	0.0412563	-2.215	0	1	1	no
LOC101929565	LOC101929565	LOC101929565	chr1:212719035-212729408	ES_l	D3_l	NOTEST	0	0	0	0	1	1	no
LOC101929567	LOC101929567	LOC101929567	chr2:8699962-8723922	ES_l	D3_l	NOTEST	0.0474349	0	#NAME?	0	1	1	no
LOC101929570	LOC101929570	LOC101929570	chr2:163227916-163695257	ES_l	D3_l	NOTEST	0	0	0	0	1	1	no
LOC101929572	LOC101929572,POTEH-AS1	LOC101929572,POTEH-AS1	chr14:19553364-19584942	ES_l	D3_l	NOTEST	0	0	0	0	1	1	no
LOC101929574	LOC101929574	LOC101929574	chr10:82289352-82295698	ES_l	D3_l	NOTEST	0	0	0	0	1	1	no
LOC101929577	LOC101929577	LOC101929577	chr4:106924473-106943635	ES_l	D3_l	NOTEST	0.0336919	0.0578474	0.779851	0	1	1	no
LOC101929579	LOC101929579	LOC101929579	chr3:107099322-107101006	ES_l	D3_l	NOTEST	0	0	0	0	1	1	no
LOC101929584	LOC101929584	LOC101929584	chr12:5343161-5352317	ES_l	D3_l	NOTEST	0.16429	0.374581	1.18903	0	1	1	no
LOC101929586	LOC101929586	LOC101929586	chr15:80696691-80890277	ES_l	D3_l	NOTEST	0	0	0	0	1	1	no
LOC101929592	LOC101929592	LOC101929592	chr1:44173203-44396837	ES_l	D3_l	NOTEST	0	0	0	0	1	1	no
LOC101929595	LOC101929595	LOC101929595	chr4:108745720-108874613	ES_l	D3_l	NOTEST	0	0	0	0	1	1	no
LOC101929596	LOC101929596	LOC101929596	chr2:38685779-38742882	ES_l	D3_l	NOTEST	0	0	0	0	1	1	no
LOC101929607	LOC101929607	LOC101929607	chr3:107149776-107182759	ES_l	D3_l	NOTEST	0	0	0	0	1	1	no
LOC101929608	LOC101929608	LOC101929608	chr20:21550661-21684223	ES_l	D3_l	NOTEST	0	0	0	0	1	1	no
LOC101929613	LOC101929613	LOC101929613	chr16:3048955-3050814	ES_l	D3_l	OK	2.95442	0	#NAME?	#NAME?	0.02975	0.879454	no
LOC101929622	LOC101929622	LOC101929622	chr8:37575096-37591011	ES_l	D3_l	NOTEST	0	0	0	0	1	1	no
LOC101929625	LOC101929625	LOC101929625	chr20:21550661-21684223	ES_l	D3_l	NOTEST	0	0	0	0	1	1	no
LOC101929626	LOC101929626	LOC101929626	chr1:46505811-46651634	ES_l	D3_l	NOTEST	0.425345	0.480141	0.174824	0	1	1	no
LOC101929631	LOC101929631	LOC101929631	chr1:218216846-218232482	ES_l	D3_l	NOTEST	0	0	0	0	1	1	no
LOC101929633	LOC101929633	LOC101929633	chr2:165536694-165705906	ES_l	D3_l	NOTEST	0	0	0	0	1	1	no
LOC101929645	LOC101929645	LOC101929645	chr5:29065350-29073330	ES_l	D3_l	NOTEST	0	0	0	0	1	1	no
LOC101929646	LOC101929646	LOC101929646	chr10:87191698-87192528	ES_l	D3_l	NOTEST	0	0	0	0	1	1	no
LOC101929653	LOC101929653	LOC101929653	chr11:131240370-132206716	ES_l	D3_l	NOTEST	0	0	0	0	1	1	no
LOC101929657	LOC101929657	LOC101929657	chr13:52638899-52733996	ES_l	D3_l	NOTEST	0.020552	0	#NAME?	0	1	1	no
LOC101929660	LOC101929660	LOC101929660	chr5:29143609-29173082	ES_l	D3_l	NOTEST	0	0	0	0	1	1	no
LOC101929662	LOC101929662	LOC101929662	chr10:87192618-87208713	ES_l	D3_l	NOTEST	0	0	0	0	1	1	no
LOC101929679	LOC101929679	LOC101929679	chr15:86298171-86301956	ES_l	D3_l	NOTEST	0.0879968	0.205265	1.22197	0	1	1	no
LOC101929680	LOC101929680	LOC101929680	chr2:166813927-167232497	ES_l	D3_l	NOTEST	0	0	0	0	1	1	no
LOC101929681	LOC101929681	LOC101929681	chr5:29380195-29396083	ES_l	D3_l	NOTEST	0	0	0	0	1	1	no
LOC101929694	LOC101929694	LOC101929694	chr3:112455295-112468166	ES_l	D3_l	NOTEST	0	0	0	0	1	1	no
LOC101929696	LOC101929696	LOC101929696	chr5:139120931-139125808	ES_l	D3_l	NOTEST	0	0	0	0	1	1	no
LOC101929698	LOC101929698	LOC101929698	chr20:31030861-31172875	ES_l	D3_l	NOTEST	0	0.0518741	inf	0	1	1	no
LOC101929705	LOC101929705	LOC101929705	chr6:43963460-44042389	ES_l	D3_l	OK	0.838138	0.0382465	-4.45379	-1.5251	0.26565	0.999207	no
LOC101929709	LOC101929709	LOC101929709	chr8:90729626-90769939	ES_l	D3_l	OK	1.84594	1.82065	-0.019903	-0.013969	0.98515	0.999207	no
LOC101929710	LOC101929710	LOC101929710	chr5:95220801-95966789	ES_l	D3_l	NOTEST	0.528684	0	#NAME?	0	1	1	no
LOC101929715	LOC101929715	LOC101929715	chr2:10589853-10595678	ES_l	D3_l	OK	0.677997	0.793992	0.227846	0.138133	0.8808	0.999207	no
LOC101929717	LOC101929717	LOC101929717	chr3:112861196-112886578	ES_l	D3_l	NOTEST	0	0	0	0	1	1	no
LOC101929718	LOC101929718	LOC101929718	chr14:21457964-21467322	ES_l	D3_l	NOTEST	0	0	0	0	1	1	no
LOC101929719	LOC101929719	LOC101929719	chr5:139536903-139548370	ES_l	D3_l	NOTEST	0	0	0	0	1	1	no
LOC101929721	LOC101929721	LOC101929721	chr1:48998526-50489626	ES_l	D3_l	NOTEST	0	0	0	0	1	1	no
LOC101929723	LOC101929723	LOC101929723	chr2:42158738-42160863	ES_l	D3_l	NOTEST	0	0	0	0	1	1	no
LOC101929733	LOC101929733	LOC101929733	chr2:11018392-11025244	ES_l	D3_l	NOTEST	0	0	0	0	1	1	no
LOC101929741	LOC101929741	LOC101929741	chr4:119585242-119606496	ES_l	D3_l	NOTEST	0.0416689	0	#NAME?	0	1	1	no
LOC101929753	LOC101929753	LOC101929753	chr2:171034654-171511674	ES_l	D3_l	NOTEST	0	0	0	0	1	1	no
LOC101929754	LOC101929754	LOC101929754	chr3:114033346-114866127	ES_l	D3_l	NOTEST	0	0	0	0	1	1	no
LOC101929762	LOC101929762	LOC101929762	chr4:120113927-120216673	ES_l	D3_l	NOTEST	0.139955	0.0389043	-1.84696	0	1	1	no
LOC101929767	LOC101929767	LOC101929767	chr17:41300383-41322420	ES_l	D3_l	OK	1.13748	3.3535	1.55982	1.06109	0.32365	0.999207	no
LOC101929771	LOC101929771	LOC101929771	chr1:222001007-222014008	ES_l	D3_l	NOTEST	0	0	0	0	1	1	no
LOC101929829	LOC101929829	LOC101929829	chr22:42522500-42526883	ES_l	D3_l	NOTEST	0	0.000105082	inf	0	1	1	no
LOC101929897	LOC101929897	LOC101929897	chr8:42112840-42128479	ES_l	D3_l	NOTEST	0.145707	0	#NAME?	0	1	1	no
LOC101929983	LOC101929983,PRAMEF15	LOC101929983,PRAMEF15	chr1:13328195-13698405	ES_l	D3_l	NOTEST	0	0	0	0	1	1	no
LOC101930010	LOC101930010	LOC101930010	chr6:56137688-56819426	ES_l	D3_l	NOTEST	0.100059	0.111476	0.155878	0	1	1	no
LOC101930071	LOC101930071	LOC101930071	chr19:42901279-43156507	ES_l	D3_l	OK	10.2578	3.29934	-1.63647	-0.488945	0.6	0.999207	no
LOC101930452	LOC101930452	LOC101930452	chr12:9520059-9550213	ES_l	D3_l	NOTEST	0.211088	0.238977	0.179024	0	1	1	no
LOC102031319	LOC102031319	LOC102031319	chr10:32556643-32667726	ES_l	D3_l	NOTEST	0	0	0	0	1	1	no
LOC102467079	LOC102467079	LOC102467079	chr16:52119192-52132979	ES_l	D3_l	NOTEST	0	0	0	0	1	1	no
LOC102467080	LOC102467080	LOC102467080	chr5:53955986-54040086	ES_l	D3_l	NOTEST	0	0	0	0	1	1	no
LOC102467081	LOC102467081	LOC102467081	chr5:54317126-54319997	ES_l	D3_l	NOTEST	0	0	0	0	1	1	no
LOC102467147	LOC102467147	LOC102467147	chr5:55753621-55777596	ES_l	D3_l	NOTEST	0.139315	0	#NAME?	0	1	1	no
LOC102467212	LOC102467212	LOC102467212	chr5:102864134-102877686	ES_l	D3_l	NOTEST	0.295457	0	#NAME?	0	1	1	no
LOC102467213	LOC102467213	LOC102467213	chr5:106150897-106346715	ES_l	D3_l	OK	1.3891	0	#NAME?	#NAME?	0.01075	0.602068	no
LOC102467214	LOC102467214	LOC102467214	chr5:111964132-111966618	ES_l	D3_l	NOTEST	0	0	0	0	1	1	no
LOC102467216	LOC102467216	LOC102467216	chr5:111992124-112018585	ES_l	D3_l	NOTEST	0	0	0	0	1	1	no
LOC102467217	LOC102467217	LOC102467217	chr5:114977821-115008349	ES_l	D3_l	NOTEST	0	0	0	0	1	1	no
LOC102467222	LOC102467222	LOC102467222	chr8:20811143-20826449	ES_l	D3_l	NOTEST	0	0	0	0	1	1	no
LOC102467223	LOC102467223	LOC102467223	chr5:116078997-116097905	ES_l	D3_l	NOTEST	0	0	0	0	1	1	no
LOC102467224	LOC102467224	LOC102467224	chr5:117066055-117601757	ES_l	D3_l	NOTEST	0	0	0	0	1	1	no
LOC102467225	LOC102467225	LOC102467225	chr5:117931882-117963787	ES_l	D3_l	NOTEST	0	0	0	0	1	1	no
LOC102467226	LOC102467226	LOC102467226	chr5:120658244-120661532	ES_l	D3_l	NOTEST	0	0	0	0	1	1	no
LOC102467655	LOC102467655	LOC102467655	chr5:67485703-67494235	ES_l	D3_l	NOTEST	0	0	0	0	1	1	no
LOC102477328	LOC102477328	LOC102477328	chr5:71869901-71956496	ES_l	D3_l	NOTEST	0	0	0	0	1	1	no
LOC102503427	LOC102503427	LOC102503427	chr5:71852903-71867569	ES_l	D3_l	NOTEST	0	0	0	0	1	1	no
LOC102546226	LOC102546226	LOC102546226	chr5:87564698-87734907	ES_l	D3_l	NOTEST	0	0	0	0	1	1	no
LOC102546228	LOC102546228	LOC102546228	chr5:125515269-125529543	ES_l	D3_l	NOTEST	0	0	0	0	1	1	no
LOC102546229	LOC102546229	LOC102546229	chr5:133764741-133770738	ES_l	D3_l	NOTEST	0.121767	0	#NAME?	0	1	1	no
LOC102546294	LOC102546294	LOC102546294	chr5:147647869-147763413	ES_l	D3_l	NOTEST	0.125319	0.0359034	-1.80341	0	1	1	no
LOC102546298	LOC102546298	LOC102546298	chr5:149855078-149865555	ES_l	D3_l	NOTEST	0	0	0	0	1	1	no
LOC102546299	LOC102546299	LOC102546299	chr5:163897284-163969989	ES_l	D3_l	NOTEST	0.160991	0	#NAME?	0	1	1	no
LOC102577426	LOC102577426	LOC102577426	chr5:180618045-180618908	ES_l	D3_l	NOTEST	0	0	0	0	1	1	no
LOC102606465	LOC102606465	LOC102606465	chr1:101491401-101552935	ES_l	D3_l	OK	2.43516	4.1541	0.770521	0.595345	0.56715	0.999207	no
LOC102606466	LOC102606466	LOC102606466	chr20:12845851-12933167	ES_l	D3_l	NOTEST	0	0	0	0	1	1	no
LOC102723330	LOC102723330	LOC102723330	chr11:17716813-17718486	ES_l	D3_l	NOTEST	0	0	0	0	1	1	no
LOC102723344	LOC102723344	LOC102723344	chr15:63682428-63729735	ES_l	D3_l	NOTEST	0.0585909	0	#NAME?	0	1	1	no
LOC102723354	LOC102723354	LOC102723354	chr14:105560483-105565833	ES_l	D3_l	NOTEST	0	0	0	0	1	1	no
LOC102723362	LOC102723362	LOC102723362	chr2:22759350-22761159	ES_l	D3_l	NOTEST	0	0	0	0	1	1	no
LOC102723373	LOC102723373	LOC102723373	chr16:53407404-53418171	ES_l	D3_l	NOTEST	0	0	0	0	1	1	no
LOC102723376	LOC102723376	LOC102723376	chr18:12074-15930	ES_l	D3_l	NOTEST	0	0	0	0	1	1	no
LOC102723377	LOC102723377	LOC102723377	chr10:73156690-73575704	ES_l	D3_l	NOTEST	0	0	0	0	1	1	no
LOC102723385	LOC102723385	LOC102723385	chr16:18995255-19091417	ES_l	D3_l	NOTEST	0.224279	0.252293	0.169809	0	1	1	no
LOC102723427	LOC102723427	LOC102723427	chr7:67485239-67497677	ES_l	D3_l	NOTEST	0	0	0	0	1	1	no
LOC102723439	LOC102723439	LOC102723439	chr10:75910942-76469061	ES_l	D3_l	NOTEST	0	0	0	0	1	1	no
LOC102723448	LOC102723448	LOC102723448	chr3:65430-66175	ES_l	D3_l	NOTEST	0	0	0	0	1	1	no
LOC102723505	LOC102723505	LOC102723505	chr17:70017991-70022120	ES_l	D3_l	NOTEST	0	0	0	0	1	1	no
LOC102723517	LOC102723517	LOC102723517	chr17:70026794-70053875	ES_l	D3_l	NOTEST	0	0	0	0	1	1	no
LOC102723544	LOC102723544	LOC102723544	chr12:329786-372039	ES_l	D3_l	NOTEST	0	0	0	0	1	1	no
LOC102723582	LOC102723582	LOC102723582	chr3:122135052-122233786	ES_l	D3_l	NOTEST	0.165157	0	#NAME?	0	1	1	no
LOC102723604	LOC102723604	LOC102723604	chr14:52327021-52436518	ES_l	D3_l	NOTEST	0	0	0	0	1	1	no
LOC102723617	LOC102723617	LOC102723617	chr19:36088796-36092403	ES_l	D3_l	OK	1.6226	0	#NAME?	#NAME?	0.0389	0.951293	no
LOC102723649	LOC102723649	LOC102723649	chr6:137986782-137995691	ES_l	D3_l	NOTEST	0	0	0	0	1	1	no
LOC102723661	LOC102723661	LOC102723661	chr1:96457623-96488436	ES_l	D3_l	NOTEST	0	0	0	0	1	1	no
LOC102723701	LOC102723701	LOC102723701	chr8:37592278-37615319	ES_l	D3_l	NOTEST	0	0	0	0	1	1	no
LOC102723703	LOC102723703	LOC102723703	chr10:82289352-82295698	ES_l	D3_l	NOTEST	0.508882	0.694323	0.448276	0	1	1	no
LOC102723704	LOC102723704	LOC102723704	chr4:103698193-103790050	ES_l	D3_l	NOTEST	0.0561841	0	#NAME?	0	1	1	no
LOC102723709	LOC102723709	LOC102723709	chr9:67779122-67781179	ES_l	D3_l	NOTEST	0	0	0	0	1	1	no
LOC102723729	LOC102723729	LOC102723729	chr8:41386724-41482520	ES_l	D3_l	NOTEST	0	0	0	0	1	1	no
LOC102723766	LOC102723766	LOC102723766	chr4:185286713-185303460	ES_l	D3_l	NOTEST	0.113587	0	#NAME?	0	1	1	no
LOC102723769	LOC102723769	LOC102723769	chr1:143134602-143202239	ES_l	D3_l	NOTEST	0	0	0	0	1	1	no
LOC102723778	LOC102723778	LOC102723778	chr4:31172765-31213296	ES_l	D3_l	NOTEST	0	0	0	0	1	1	no
LOC102723809	LOC102723809	LOC102723809	chr14:64319682-65007086	ES_l	D3_l	NOTEST	0	0	0	0	1	1	no
LOC102723824	LOC102723824	LOC102723824	chr2:42369574-42559688	ES_l	D3_l	NOTEST	0.0465467	0.0531148	0.190435	0	1	1	no
LOC102723828	LOC102723828	LOC102723828	chr4:31999000-32157028	ES_l	D3_l	NOTEST	0.0935761	0	#NAME?	0	1	1	no
LOC102723831	LOC102723831	LOC102723831	chr6:151517807-151549592	ES_l	D3_l	NOTEST	0	0	0	0	1	1	no
LOC102723833	LOC102723833	LOC102723833	chr1:215796235-216596738	ES_l	D3_l	NOTEST	0	0	0	0	1	1	no
LOC102723854	LOC102723854	LOC102723854	chr2:43254991-43266682	ES_l	D3_l	NOTEST	0	0	0	0	1	1	no
LOC102723859	LOC102723859	LOC102723859	chr17:36337527-36348649	ES_l	D3_l	NOTEST	0.0706362	0.108376	0.617571	0	1	1	no
LOC102723883	LOC102723883	LOC102723883	chr6:68765242-68770394	ES_l	D3_l	NOTEST	0	0	0	0	1	1	no
LOC102723885	LOC102723885	LOC102723885	chr7:87834431-87856308	ES_l	D3_l	NOTEST	0	0	0	0	1	1	no
LOC102723895	LOC102723895	LOC102723895	chr11:104439216-104480030	ES_l	D3_l	NOTEST	0	0	0	0	1	1	no
LOC102723927	LOC102723927	LOC102723927	chr2:242823513-243020873	ES_l	D3_l	OK	0.783177	0.603786	-0.375302	-0.251731	0.79145	0.999207	no
LOC102723968	LOC102723968	LOC102723968	chr13:64402972-64418258	ES_l	D3_l	NOTEST	0	0	0	0	1	1	no
LOC102724000	LOC102724000	LOC102724000	chr6:72130729-72168575	ES_l	D3_l	NOTEST	0	0	0	0	1	1	no
LOC102724009	LOC102724009	LOC102724009	chr17:4901242-4931694	ES_l	D3_l	NOTEST	0	0	0	0	1	1	no
LOC102724020	LOC102724020	LOC102724020	chr12:10163230-10183205	ES_l	D3_l	NOTEST	0	0	0	0	1	1	no
LOC102724034	LOC102724034	LOC102724034	chr15:84977216-84980581	ES_l	D3_l	NOTEST	0	0	0	0	1	1	no
LOC102724050	LOC102724050	LOC102724050	chr12:54747474-54867386	ES_l	D3_l	NOTEST	0.185082	0.698455	1.916	0	1	1	no
LOC102724053	LOC102724053	LOC102724053	chr6:159804562-159817473	ES_l	D3_l	NOTEST	0	0	0	0	1	1	no
LOC102724058	LOC102724058	LOC102724058	chr2:166813927-167232497	ES_l	D3_l	NOTEST	0	0	0	0	1	1	no
LOC102724084	LOC102724084	LOC102724084	chr16:80189854-80597032	ES_l	D3_l	NOTEST	0	0	0	0	1	1	no
LOC102724094	LOC102724094	LOC102724094	chr7:100612903-100662230	ES_l	D3_l	OK	3.0838	1.75513	-0.813134	-0.267151	0.73355	0.999207	no
LOC102724096	LOC102724096	LOC102724096	chr6:4186553-4190263	ES_l	D3_l	NOTEST	0	0	0	0	1	1	no
LOC102724153	LOC102724153	LOC102724153	chr14:76041246-76114512	ES_l	D3_l	NOTEST	0	0	0	0	1	1	no
LOC102724163	LOC102724163	LOC102724163	chr16:83830840-83837581	ES_l	D3_l	NOTEST	0	0	0	0	1	1	no
LOC102724188	LOC102724188	LOC102724188	chr21:14918353-14930781	ES_l	D3_l	NOTEST	0	0	0	0	1	1	no
LOC102724190	LOC102724190	LOC102724190	chr14:77507391-77542534	ES_l	D3_l	NOTEST	0.0841576	0.0959729	0.189533	0	1	1	no
LOC102724201	LOC102724201	LOC102724201	chr6:85399175-85419252	ES_l	D3_l	NOTEST	0	0	0	0	1	1	no
LOC102724238	LOC102724238	LOC102724238	chr9:46686628-46746820	ES_l	D3_l	NOTEST	0	0	0	0	1	1	no
LOC102724279	LOC102724279	LOC102724279	chr19:15962803-15975714	ES_l	D3_l	NOTEST	0	0	0	0	1	1	no
LOC102724297	LOC102724297	LOC102724297	chr3:46406150-46448550	ES_l	D3_l	NOTEST	0.0836933	0	#NAME?	0	1	1	no
LOC102724301	LOC102724301	LOC102724301	chr11:119600292-119610333	ES_l	D3_l	OK	1.60537	1.36202	-0.237165	-0.146777	0.88105	0.999207	no
LOC102724312	LOC102724312	LOC102724312	chr1:1365536-1369953	ES_l	D3_l	OK	2.16127	0.146881	-3.87916	-1.43046	0.21155	0.999207	no
LOC102724321	LOC102724321	LOC102724321	chr2:67131567-67198598	ES_l	D3_l	NOTEST	0	0	0	0	1	1	no
LOC102724323	LOC102724323	LOC102724323	chr10:45869623-45948569	ES_l	D3_l	NOTEST	0.242291	0	#NAME?	0	1	1	no
LOC102724421	LOC102724421	LOC102724421	chr12:67471405-67490064	ES_l	D3_l	NOTEST	0	0	0	0	1	1	no
LOC102724434	LOC102724434	LOC102724434	chr7:115915659-115926781	ES_l	D3_l	NOTEST	0	0	0	0	1	1	no
LOC102724450	LOC102724450	LOC102724450	chr1:6264899-6265840	ES_l	D3_l	NOTEST	0.405276	0	#NAME?	0	1	1	no
LOC102724467	LOC102724467	LOC102724467	chr16:87799936-87812754	ES_l	D3_l	NOTEST	0.118353	0	#NAME?	0	1	1	no
LOC102724484	LOC102724484	LOC102724484	chr7:29186162-29553951	ES_l	D3_l	NOTEST	0	0	0	0	1	1	no
LOC102724511	LOC102724511	LOC102724511	chr6:170475865-170478251	ES_l	D3_l	NOTEST	0	0	0	0	1	1	no
LOC102724539	LOC102724539	LOC102724539	chr1:8268731-8275268	ES_l	D3_l	NOTEST	0	0	0	0	1	1	no
LOC102724552	LOC102724552	LOC102724552	chr1:8412463-8877699	ES_l	D3_l	NOTEST	0	0	0	0	1	1	no
LOC102724555	LOC102724555	LOC102724555	chr7:123241920-123277934	ES_l	D3_l	NOTEST	0	0	0	0	1	1	no
LOC102724589	LOC102724589	LOC102724589	chr10:116754415-116756352	ES_l	D3_l	NOTEST	0	0	0	0	1	1	no
LOC102724596	LOC102724596	LOC102724596	chr17:47366567-47457456	ES_l	D3_l	OK	1.01173	0	#NAME?	#NAME?	0.1644	0.999207	no
LOC102724601	LOC102724601	LOC102724601	chr1:174090775-174128425	ES_l	D3_l	NOTEST	0.272002	0.306878	0.174048	0	1	1	no
LOC102724604	LOC102724604	LOC102724604	chr3:180774467-181460013	ES_l	D3_l	NOTEST	0	0	0	0	1	1	no
LOC102724612	LOC102724612	LOC102724612	chr8:64378406-64388040	ES_l	D3_l	NOTEST	0	0	0	0	1	1	no
LOC102724623	LOC102724623	LOC102724623	chr8:64769499-65281115	ES_l	D3_l	OK	0	2.89059	inf	#NAME?	0.00295	0.336829	no
LOC102724651	LOC102724651	LOC102724651	chr18:51094816-51124221	ES_l	D3_l	NOTEST	0	0	0	0	1	1	no
LOC102724659	LOC102724659	LOC102724659	chr1:11822249-11907840	ES_l	D3_l	NOTEST	0	0	0	0	1	1	no
LOC102724661	LOC102724661	LOC102724661	chr1:177320721-177335594	ES_l	D3_l	NOTEST	0	0	0	0	1	1	no
LOC102724663	LOC102724663	LOC102724663	chr12:81651753-82153109	ES_l	D3_l	NOTEST	0	0	0	0	1	1	no
LOC102724691	LOC102724691	LOC102724691	chr2:105552698-105719402	ES_l	D3_l	OK	0.655795	1.64392	1.32583	0.176756	0.64235	0.999207	no
LOC102724699	LOC102724699	LOC102724699	chr3:186528668-186543310	ES_l	D3_l	NOTEST	0.0515965	0.122059	1.24223	0	1	1	no
LOC102724710	LOC102724710	LOC102724710	chr8:93577670-93667722	ES_l	D3_l	NOTEST	0	0	0	0	1	1	no
LOC102724719	LOC102724719	LOC102724719	chr10:52750910-54073888	ES_l	D3_l	OK	1.54922	0.357223	-2.11665	-0.109074	0.5044	0.999207	no
LOC102724776	LOC102724776	LOC102724776	chr4:156263811-156298122	ES_l	D3_l	NOTEST	0	0	0	0	1	1	no
LOC102724784	LOC102724784	LOC102724784	chr11:8714898-8932498	ES_l	D3_l	NOTEST	0.0728841	0.0843562	0.210891	0	1	1	no
LOC102724804	LOC102724804	LOC102724804	chr8:97384153-97399666	ES_l	D3_l	NOTEST	0	0	0	0	1	1	no
LOC102724814	LOC102724814	LOC102724814	chr14:23980968-24048009	ES_l	D3_l	OK	0.873871	0.495584	-0.818291	-0.189795	0.7735	0.999207	no
LOC102724849	LOC102724849	LOC102724849	chr2:216318429-216328591	ES_l	D3_l	NOTEST	0	0	0	0	1	1	no
LOC102724862	LOC102724862	LOC102724862	chr17:36283976-36295098	ES_l	D3_l	NOTEST	0.0676971	0.102534	0.598937	0	1	1	no
LOC102724874	LOC102724874	LOC102724874	chr8:78362932-78388567	ES_l	D3_l	NOTEST	0	0	0	0	1	1	no
LOC102724890	LOC102724890	LOC102724890	chr14:27244700-27291326	ES_l	D3_l	NOTEST	0.286879	0	#NAME?	0	1	1	no
LOC102724913	LOC102724913	LOC102724913	chr18:69399851-69449462	ES_l	D3_l	NOTEST	0	0	0	0	1	1	no
LOC102724919	LOC102724919	LOC102724919	chr1:185703682-186446655	ES_l	D3_l	NOTEST	0	0.195762	inf	0	1	1	no
LOC102724927	LOC102724927	LOC102724927	chr16:3997625-4000445	ES_l	D3_l	NOTEST	0.0574032	0	#NAME?	0	1	1	no
LOC102724933	LOC102724933	LOC102724933	chr12:93397533-93771512	ES_l	D3_l	NOTEST	0	0	0	0	1	1	no
LOC102724957	LOC102724957	LOC102724957	chr11:15665430-15726914	ES_l	D3_l	OK	4.57743	0.30674	-3.89945	-1.8158	0.26015	0.999207	no
