## Supplemental table S2 for "Pre-Border Gene Foxb1 Regulates the Differentiation Timing and Autonomic Neuronal Potential of Human Neural Crest Cells" (part 18 of 40)

### Sheet: shRNA_gene_exp.diff (continued)
test_id	gene_id	gene	locus	sample_1	sample_2	status	value_1	value_2	log2(fold_change)	test_stat	p_value	q_value	significant
LOC102724958	LOC102724958	LOC102724958	chr19:29456037-29461579	ES_l	D3_l	NOTEST	0	0	0	0	1	1	no
LOC102725079	LOC102725079	LOC102725079	chr2:213660054-213683987	ES_l	D3_l	NOTEST	0	0	0	0	1	1	no
LOC102800447	LOC102800447	LOC102800447	chr2:67313577-67516376	ES_l	D3_l	NOTEST	0	0	0	0	1	1	no
LOC103021295	LOC103021295	LOC103021295	chr17:4172511-4269969	ES_l	D3_l	OK	62.1654	54.8431	-0.180801	-0.0976938	0.92715	0.999207	no
LOC103091866	LOC103091866	LOC103091866	chr1:149575481-149672983	ES_l	D3_l	NOTEST	0.0917078	0	#NAME?	0	1	1	no
LOC103171574	LOC103171574	LOC103171574	chr15:84977216-84980581	ES_l	D3_l	NOTEST	0	0	0	0	1	1	no
LOC103191607	LOC103191607	LOC103191607	chr13:52908429-52916018	ES_l	D3_l	NOTEST	0	0	0	0	1	1	no
LOC103312105	LOC103312105	LOC103312105	chr11:38639813-38667906	ES_l	D3_l	NOTEST	0	0	0	0	1	1	no
LOC103344931	LOC103344931	LOC103344931	chr10:114583254-114587491	ES_l	D3_l	OK	1.31258	1.39746	0.0903984	0.0801208	0.93985	0.999207	no
LOC103352541	LOC103352541	LOC103352541	chr6:140297455-140414858	ES_l	D3_l	NOTEST	0	0	0	0	1	1	no
LOC103611081	LOC103611081	LOC103611081	chr11:130736143-130740142	ES_l	D3_l	OK	1.75725	1.67154	-0.0721468	-0.0649971	0.9444	0.999207	no
LOC103908605	LOC103908605	LOC103908605	chr9:46843668-46845159	ES_l	D3_l	NOTEST	0	0	0	0	1	1	no
LOC104054148	LOC104054148	LOC104054148	chr8:102698769-103137135	ES_l	D3_l	NOTEST	0	0	0	0	1	1	no
LOC104613533	LOC104613533	LOC104613533	chr15:93013463-93014776	ES_l	D3_l	NOTEST	0	0	0	0	1	1	no
LOC104968399	LOC104968399	LOC104968399	chr18:3247479-3278282	ES_l	D3_l	NOTEST	0	0	0	0	1	1	no
LOC105274304	LOC105274304	LOC105274304	chr17:74668009-74707087	ES_l	D3_l	OK	0.738705	1.16829	0.661331	0.235865	0.5779	0.999207	no
LOC105370306	LOC105370306	LOC105370306	chr13:88795121-88888337	ES_l	D3_l	NOTEST	0	0	0	0	1	1	no
LOC105372441	LOC105372441	LOC105372441	chr19:51328544-51354399	ES_l	D3_l	NOTEST	0	0	0	0	1	1	no
LOC105372795	LOC105372795	LOC105372795	chr21:38435340-38436366	ES_l	D3_l	NOTEST	0.157865	0	#NAME?	0	1	1	no
LOC105373300	LOC105373300	LOC105373300	chrX:102785694-102809881	ES_l	D3_l	NOTEST	0.188291	0	#NAME?	0	1	1	no
LOC105373383	LOC105373383	LOC105373383	chrX:152864794-152865348	ES_l	D3_l	OK	0.235276	1.09173	2.21419	0.897701	0.3788	0.999207	no
LOC105375734	LOC105375734	LOC105375734	chr8:123426565-123580883	ES_l	D3_l	NOTEST	0	0.193893	inf	0	1	1	no
LOC105376360	LOC105376360	LOC105376360	chr10:3360886-3792955	ES_l	D3_l	NOTEST	0	0	0	0	1	1	no
LOC105376671	LOC105376671	LOC105376671	chr11:27387507-27503980	ES_l	D3_l	NOTEST	0.0538292	0.234169	2.12109	0	1	1	no
LOC105377348	LOC105377348	LOC105377348	chr4:103698193-103790050	ES_l	D3_l	OK	1.3702	1.64097	0.260161	0.0312564	0.89625	0.999207	no
LOC105378732	LOC105378732	LOC105378732	chr1:53793904-53802181	ES_l	D3_l	OK	0.82829	1.29797	0.648053	0.392774	0.69515	0.999207	no
LOC105447645	LOC105447645	LOC105447645	chr19:49199227-49209191	ES_l	D3_l	NOTEST	0.438926	0.36144	-0.280219	0	1	1	no
LOC105447648	LOC105447648	LOC105447648	chr16:14456965-14464123	ES_l	D3_l	NOTEST	0	0	0	0	1	1	no
LOC105616981	LOC105616981	LOC105616981	chr2:168671283-168797654	ES_l	D3_l	NOTEST	0.0869344	0.293518	1.75545	0	1	1	no
LOC105667213	LOC105667213	LOC105667213	chr18:42111743-42133868	ES_l	D3_l	NOTEST	0	0	0	0	1	1	no
LOC105747689	LOC105747689	LOC105747689	chr2:192554906-192575195	ES_l	D3_l	NOTEST	0.0347714	0	#NAME?	0	1	1	no
LOC105748977	LOC105748977	LOC105748977	chr1:211813149-211827963	ES_l	D3_l	NOTEST	0	0	0	0	1	1	no
LOC105755953	LOC105755953	LOC105755953	chr10:8939951-8956559	ES_l	D3_l	NOTEST	0	0	0	0	1	1	no
LOC113230	LOC113230	LOC113230	chr19:14183820-14185874	ES_l	D3_l	OK	0.773558	0.26981	-1.51957	-0.762092	0.4386	0.999207	no
LOC115110	LOC115110	LOC115110	chr1:2481358-2497061	ES_l	D3_l	NOTEST	0	0	0	0	1	1	no
LOC143666	LOC143666	LOC143666	chr11:573807-575885	ES_l	D3_l	OK	1.92983	0.532521	-1.85756	-1.37928	0.1719	0.999207	no
LOC145474	LOC145474	LOC145474	chr14:71954577-71956420	ES_l	D3_l	NOTEST	0	0.089805	inf	0	1	1	no
LOC145783	LOC145783	LOC145783	chr15:57178367-57210697	ES_l	D3_l	OK	1.06188	0.760439	-0.48171	-0.34335	0.75205	0.999207	no
LOC145845	LOC145845	LOC145845	chr15:37156643-37178734	ES_l	D3_l	OK	0	0.718757	inf	#NAME?	0.00115	0.20691	no
LOC146513	LOC146513	LOC146513	chr16:86320036-86326995	ES_l	D3_l	NOTEST	0	0	0	0	1	1	no
LOC146880	LOC146880	LOC146880	chr17:62745779-62778117	ES_l	D3_l	OK	1.88635	1.35168	-0.480844	-0.389261	0.73625	0.999207	no
LOC148413	LOC148413	LOC148413	chr1:1334909-1342693	ES_l	D3_l	OK	14.8248	10.2036	-0.538932	-0.431123	0.66995	0.999207	no
LOC148696	LOC148696	LOC148696	chr1:207991723-207995941	ES_l	D3_l	NOTEST	0	0	0	0	1	1	no
LOC148709	LOC148709	LOC148709	chr1:202830881-202844369	ES_l	D3_l	OK	1.57105	1.54566	-0.0235106	-0.0176665	0.98655	0.999207	no
LOC149373	LOC149373	LOC149373	chr1:231298673-231357314	ES_l	D3_l	NOTEST	0	0	0	0	1	1	no
LOC149684	LOC149684	LOC149684	chr20:36838906-36917348	ES_l	D3_l	NOTEST	0	0	0	0	1	1	no
LOC149950	LOC149950	LOC149950	chr20:31175280-31196694	ES_l	D3_l	NOTEST	0	0	0	0	1	1	no
LOC150776	LOC150776	LOC150776	chr2:132202795-132366974	ES_l	D3_l	OK	5.875	6.74215	0.198619	0.226324	0.8148	0.999207	no
LOC150935	LOC150935	LOC150935	chr2:240684553-240722356	ES_l	D3_l	NOTEST	0	0	0	0	1	1	no
LOC151121	LOC151121	LOC151121	chr2:129999745-130031464	ES_l	D3_l	NOTEST	0	0	0	0	1	1	no
LOC151174	LOC151174	LOC151174	chr2:239133753-239140318	ES_l	D3_l	OK	0.823901	0.142756	-2.52892	-1.11895	0.30395	0.999207	no
LOC151475	LOC151475	LOC151475	chr2:231555635-231565244	ES_l	D3_l	NOTEST	0.149655	0	#NAME?	0	1	1	no
LOC151484	LOC151484	LOC151484	chr2:231751260-231769232	ES_l	D3_l	NOTEST	0.0396819	0.0479084	0.271799	0	1	1	no
LOC152225	LOC152225	LOC152225	chr3:101659702-101716770	ES_l	D3_l	NOTEST	0	0	0	0	1	1	no
LOC152578	LOC152578	LOC152578	chr4:53656160-53681631	ES_l	D3_l	NOTEST	0.131086	0	#NAME?	0	1	1	no
LOC153684	LOC153684	LOC153684	chr5:43014830-43093660	ES_l	D3_l	NOTEST	0	0.0464834	inf	0	1	1	no
LOC153910	LOC153910	LOC153910	chr6:142847591-142959026	ES_l	D3_l	NOTEST	0	0.0305156	inf	0	1	1	no
LOC154449	LOC154449	LOC154449	chr6:170563421-170571657	ES_l	D3_l	NOTEST	0	0	0	0	1	1	no
LOC154761	LOC154761	LOC154761	chr7:143507082-143533810	ES_l	D3_l	NOTEST	0	0	0	0	1	1	no
LOC155060	LOC155060	LOC155060	chr7:148982371-148994403	ES_l	D3_l	OK	2.5506	0.784347	-1.70127	-1.39905	0.1738	0.999207	no
LOC157273	LOC157273	LOC157273	chr8:9182560-9192590	ES_l	D3_l	NOTEST	0	0	0	0	1	1	no
LOC158434	LOC158434	LOC158434	chr9:98868942-98878693	ES_l	D3_l	NOTEST	0	0	0	0	1	1	no
LOC158435	LOC158435	LOC158435	chr9:98828120-98864194	ES_l	D3_l	NOTEST	0.0276802	0.032514	0.232204	0	1	1	no
LOC171391	LOC171391	LOC171391	chr11:777577-784284	ES_l	D3_l	OK	4.48079	2.08284	-1.1052	-0.797762	0.4981	0.999207	no
LOC1720	LOC1720	LOC1720	chr2:83083926-83084893	ES_l	D3_l	NOTEST	0	0	0	0	1	1	no
LOC200726	LOC200726	LOC200726	chr2:207507141-207514173	ES_l	D3_l	NOTEST	0.0539856	0	#NAME?	0	1	1	no
LOC200772	LOC200772	LOC200772	chr2:241894035-241906868	ES_l	D3_l	NOTEST	0	0	0	0	1	1	no
LOC202181	LOC202181	LOC202181	chr5:177045500-177099278	ES_l	D3_l	OK	1.84878	3.67759	0.992184	0.947791	0.33565	0.999207	no
LOC220729	LOC220729	LOC220729	chr3:197340897-197354752	ES_l	D3_l	OK	6.1987	7.56877	0.288094	0.30149	0.75605	0.999207	no
LOC221122	LOC221122	LOC221122	chr11:44995452-44999578	ES_l	D3_l	NOTEST	0	0	0	0	1	1	no
LOC221946	LOC221946	LOC221946	chr7:5553484-5565176	ES_l	D3_l	NOTEST	0	0	0	0	1	1	no
LOC253573	LOC253573	LOC253573	chr3:186172769-186211450	ES_l	D3_l	NOTEST	0	0	0	0	1	1	no
LOC254028	LOC254028	LOC254028	chr14:21051051-21075380	ES_l	D3_l	NOTEST	0.0368933	0	#NAME?	0	1	1	no
LOC254896	LOC254896	LOC254896	chr8:22941867-22974950	ES_l	D3_l	OK	1.1419	0.32171	-1.82761	-0.550493	0.5203	0.999207	no
LOC255187	LOC255187	LOC255187	chr5:148442879-148489350	ES_l	D3_l	NOTEST	0	0	0	0	1	1	no
LOC255654	LOC255654	LOC255654	chr1:246679340-246687589	ES_l	D3_l	NOTEST	0	0	0	0	1	1	no
LOC256880	LOC256880	LOC256880	chr4:100871650-100958862	ES_l	D3_l	NOTEST	0	0	0	0	1	1	no
LOC257396	LOC257396	LOC257396	chr5:52405671-52410956	ES_l	D3_l	OK	1.38392	0.617309	-1.16469	-0.872955	0.421	0.999207	no
LOC283038	LOC283038	LOC283038	chr10:127371811-127408062	ES_l	D3_l	NOTEST	0	0	0	0	1	1	no
LOC283045	LOC283045	LOC283045	chr10:64099346-64431771	ES_l	D3_l	NOTEST	0	0	0	0	1	1	no
LOC283140	LOC283140	LOC283140	chr11:112141471-112233257	ES_l	D3_l	NOTEST	0.199352	0.0849415	-1.23078	0	1	1	no
LOC283177	LOC283177	LOC283177	chr11:134306375-134375555	ES_l	D3_l	OK	0.719688	0.119448	-2.59099	-1.638	0.15085	0.999207	no
LOC283194	LOC283194	LOC283194	chr11:58695101-58825925	ES_l	D3_l	NOTEST	0.48691	0.214002	-1.18603	0	1	1	no
LOC283214	LOC283214	LOC283214	chr11:75469499-75479692	ES_l	D3_l	NOTEST	0	0	0	0	1	1	no
LOC283299	LOC283299	LOC283299	chr11:7872297-7927502	ES_l	D3_l	NOTEST	0.105125	0.383251	1.86619	0	1	1	no
LOC283332	LOC283332	LOC283332	chr12:50302665-50305646	ES_l	D3_l	NOTEST	0	0.0429632	inf	0	1	1	no
LOC283335	LOC283335	LOC283335	chr12:53436972-53473204	ES_l	D3_l	OK	2.14287	0.542475	-1.98192	-1.03198	0.2202	0.999207	no
LOC283352	LOC283352	LOC283352	chr12:129556270-130388212	ES_l	D3_l	NOTEST	0	0	0	0	1	1	no
LOC283440	LOC283440	LOC283440	chr12:2870365-2880835	ES_l	D3_l	NOTEST	0.186323	0	#NAME?	0	1	1	no
LOC283575	LOC283575	LOC283575	chr14:77507391-77542534	ES_l	D3_l	NOTEST	0.0245609	0	#NAME?	0	1	1	no
LOC283585	LOC283585	LOC283585	chr14:87372121-87389099	ES_l	D3_l	NOTEST	0	0	0	0	1	1	no
LOC283683	LOC283683	LOC283683	chr15:23094330-23115254	ES_l	D3_l	NOTEST	0.114324	0.447663	1.96928	0	1	1	no
LOC283710	LOC283710	LOC283710	chr15:31514970-31523050	ES_l	D3_l	NOTEST	0	0	0	0	1	1	no
LOC283731	LOC283731	LOC283731	chr15:74418713-74421619	ES_l	D3_l	NOTEST	0	0.0410829	inf	0	1	1	no
LOC283788	LOC283788	LOC283788	chrUn_gl000219:56348-99642	ES_l	D3_l	NOTEST	0	0	0	0	1	1	no
LOC283856	LOC283856	LOC283856	chr16:56126898-56225006	ES_l	D3_l	NOTEST	0.0563017	0.0640164	0.185263	0	1	1	no
LOC283922	LOC283922	LOC283922	chr16:74366303-74402153	ES_l	D3_l	OK	1.62396	1.56077	-0.057255	-0.0478779	0.96195	0.999207	no
LOC284009	LOC284009	LOC284009	chr17:2310274-2318730	ES_l	D3_l	OK	0.352619	1.22313	1.79439	0.842058	0.42135	0.999207	no
LOC284023	LOC284023	LOC284023	chr17:7816639-7819265	ES_l	D3_l	OK	0.918986	1.11685	0.281325	0.201514	0.84635	0.999207	no
LOC284080	LOC284080	LOC284080	chr17:48127712-48133103	ES_l	D3_l	NOTEST	0.0579631	0	#NAME?	0	1	1	no
LOC284294	LOC284294	LOC284294	chr18:61747242-62090827	ES_l	D3_l	NOTEST	0	0	0	0	1	1	no
LOC284344	LOC284344	LOC284344	chr19:43715942-43752798	ES_l	D3_l	NOTEST	0	0	0	0	1	1	no
LOC284379	LOC284379	LOC284379	chr19:54102884-54106751	ES_l	D3_l	NOTEST	0	0	0	0	1	1	no
LOC284395	LOC284395	LOC284395	chr19:29777917-30016659	ES_l	D3_l	NOTEST	0	0	0	0	1	1	no
LOC284412	LOC284412	LOC284412	chr19:37756840-37759912	ES_l	D3_l	NOTEST	0.216215	0.182239	-0.246632	0	1	1	no
LOC284454	LOC284454	LOC284454	chr19:13945329-13947173	ES_l	D3_l	NOTEST	0.628684	0.306982	-1.03418	0	1	1	no
LOC284578	LOC284578	LOC284578	chr1:205523400-205525763	ES_l	D3_l	NOTEST	0	0.0369847	inf	0	1	1	no
LOC284581	LOC284581	LOC284581	chr1:205831206-205865215	ES_l	D3_l	NOTEST	0.0219454	0.0253883	0.210247	0	1	1	no
LOC284632	LOC284632	LOC284632	chr1:24526729-24538180	ES_l	D3_l	NOTEST	0	0	0	0	1	1	no
LOC284648	LOC284648	LOC284648	chr1:182584274-182585764	ES_l	D3_l	NOTEST	0.302479	0	#NAME?	0	1	1	no
LOC284661	LOC284661	LOC284661	chr1:4472110-4484744	ES_l	D3_l	NOTEST	0	0	0	0	1	1	no
LOC284788	LOC284788	LOC284788	chr20:22380970-22401281	ES_l	D3_l	NOTEST	0	0	0	0	1	1	no
LOC284798	LOC284798	LOC284798	chr20:25121433-25129426	ES_l	D3_l	NOTEST	0.0267526	0.0615559	1.20222	0	1	1	no
LOC284825	LOC284825	LOC284825	chr21:29420732-29600986	ES_l	D3_l	NOTEST	0	0	0	0	1	1	no
LOC284865	LOC284865	LOC284865	chr22:20186252-20192441	ES_l	D3_l	NOTEST	0	0	0	0	1	1	no
LOC284930	LOC284930	LOC284930	chr22:48027422-48251349	ES_l	D3_l	NOTEST	0	0	0	0	1	1	no
LOC284933	LOC284933	LOC284933	chr22:48885271-49147747	ES_l	D3_l	NOTEST	0	0	0	0	1	1	no
LOC284950	LOC284950	LOC284950	chr2:86042252-86053911	ES_l	D3_l	NOTEST	0	0	0	0	1	1	no
LOC285000	LOC285000	LOC285000	chr2:106209553-106227016	ES_l	D3_l	NOTEST	0	0	0	0	1	1	no
LOC285043	LOC285043	LOC285043	chr2:30569511-30573024	ES_l	D3_l	NOTEST	0.134947	0.156737	0.21596	0	1	1	no
LOC285074	LOC285074	LOC285074	chr2:87257797-87303536	ES_l	D3_l	OK	2.72612	1.54482	-0.819406	-0.627409	0.5507	0.999207	no
LOC285484	LOC285484	LOC285484	chr4:6202459-6235663	ES_l	D3_l	NOTEST	0.535752	0.211746	-1.33923	0	1	1	no
LOC285593	LOC285593	LOC285593	chr5:173006636-173012071	ES_l	D3_l	NOTEST	0.0500079	0	#NAME?	0	1	1	no
LOC285626	LOC285626	LOC285626	chr5:158758525-158789842	ES_l	D3_l	NOTEST	0	0	0	0	1	1	no
LOC285627	LOC285627	LOC285627	chr5:158875563-158893284	ES_l	D3_l	NOTEST	0	0	0	0	1	1	no
LOC285629	LOC285629	LOC285629	chr5:160358785-160365633	ES_l	D3_l	NOTEST	0	0	0	0	1	1	no
LOC285692	LOC285692	LOC285692	chr5:9641426-9903936	ES_l	D3_l	NOTEST	0	0	0	0	1	1	no
LOC285696	LOC285696	LOC285696	chr5:17130136-17276954	ES_l	D3_l	NOTEST	0.411939	0.230911	-0.835095	0	1	1	no
LOC285740	LOC285740	LOC285740	chr6:143875251-143890476	ES_l	D3_l	NOTEST	0	0	0	0	1	1	no
LOC285762	LOC285762	LOC285762	chr6:119773711-119812467	ES_l	D3_l	NOTEST	0	0	0	0	1	1	no
LOC285766	LOC285766	LOC285766	chr6:181465-205484	ES_l	D3_l	NOTEST	0	0	0	0	1	1	no
LOC285768	LOC285768	LOC285768	chr6:961240-1101567	ES_l	D3_l	NOTEST	0	0	0	0	1	1	no
LOC285804	LOC285804	LOC285804	chr6:170575756-170588554	ES_l	D3_l	NOTEST	0	0	0	0	1	1	no
LOC285819	LOC285819	LOC285819	chr6:26458131-26482737	ES_l	D3_l	NOTEST	0.0205391	0	#NAME?	0	1	1	no
LOC285847	LOC285847	LOC285847	chr6:35541361-35704724	ES_l	D3_l	NOTEST	0	0.0538012	inf	0	1	1	no
LOC285889	LOC285889	LOC285889	chr7:156230482-156238282	ES_l	D3_l	NOTEST	0.10764	0	#NAME?	0	1	1	no
LOC286059	LOC286059	LOC286059	chr8:22844929-22941132	ES_l	D3_l	OK	0.714594	0.273855	-1.38371	-0.208322	0.63745	0.999207	no
LOC286083	LOC286083	LOC286083	chr8:1244293-1250823	ES_l	D3_l	NOTEST	0	0	0	0	1	1	no
LOC286114	LOC286114	LOC286114	chr8:20831496-20852630	ES_l	D3_l	NOTEST	0	0	0	0	1	1	no
LOC286177	LOC286177	LOC286177	chr8:58173784-58179170	ES_l	D3_l	NOTEST	0	0	0	0	1	1	no
LOC286238	LOC286238	LOC286238	chr9:91262093-91267075	ES_l	D3_l	NOTEST	0	0	0	0	1	1	no
LOC286297	LOC286297	LOC286297	chr9:67017374-67032072	ES_l	D3_l	NOTEST	0	0	0	0	1	1	no
LOC286359	LOC286359	LOC286359	chr9:100153118-100158973	ES_l	D3_l	NOTEST	0	0	0	0	1	1	no
LOC286370	LOC286370	LOC286370	chr9:92782935-92803781	ES_l	D3_l	NOTEST	0	0	0	0	1	1	no
LOC286437	LOC286437	LOC286437	chrX:103343897-103401708	ES_l	D3_l	NOTEST	0.601109	0.560981	-0.0996733	0	1	1	no
LOC338694	LOC338694	LOC338694	chr11:68914695-68939030	ES_l	D3_l	NOTEST	0	0	0	0	1	1	no
LOC338797	LOC338797	LOC338797	chr12:131832014-131852100	ES_l	D3_l	NOTEST	0	0	0	0	1	1	no
LOC338963	LOC338963	LOC338963	chr15:83379222-83382745	ES_l	D3_l	NOTEST	0.0619185	0.0724299	0.226215	0	1	1	no
LOC339059	LOC339059	LOC339059	chr16:88772890-88851628	ES_l	D3_l	NOTEST	0	0	0	0	1	1	no
LOC339166	LOC339166	LOC339166	chr17:5675553-5834016	ES_l	D3_l	NOTEST	0.135158	0.0537664	-1.32987	0	1	1	no
LOC339260	LOC339260	LOC339260	chr17:20841832-20885670	ES_l	D3_l	OK	0.563138	1.8226	1.69444	1.15715	0.2752	0.999207	no
LOC339298	LOC339298	LOC339298	chr18:73834952-73857210	ES_l	D3_l	NOTEST	0	0	0	0	1	1	no
LOC339529	LOC339529	LOC339529	chr1:244080703-244210619	ES_l	D3_l	NOTEST	0	0.0380226	inf	0	1	1	no
LOC339539	LOC339539	LOC339539	chr1:43323292-43354463	ES_l	D3_l	NOTEST	0.182154	0.0440917	-2.04658	0	1	1	no
LOC339568	LOC339568	LOC339568	chr20:37842423-37853391	ES_l	D3_l	NOTEST	0	0	0	0	1	1	no
LOC339593	LOC339593	LOC339593	chr20:11247306-11254031	ES_l	D3_l	NOTEST	0	0	0	0	1	1	no
LOC339622	LOC339622	LOC339622	chr21:26212863-26430056	ES_l	D3_l	NOTEST	0	0	0	0	1	1	no
LOC339666	LOC339666	LOC339666	chr22:32772650-32780329	ES_l	D3_l	NOTEST	0.0461294	0	#NAME?	0	1	1	no
LOC339803	LOC339803	LOC339803	chr2:61368726-61372110	ES_l	D3_l	OK	3.33929	3.18839	-0.0667105	-0.0656019	0.9472	0.999207	no
LOC339807	LOC339807	LOC339807	chr2:64834445-64843616	ES_l	D3_l	NOTEST	0	0	0	0	1	1	no
LOC339862	LOC339862	LOC339862	chr3:18004063-18310410	ES_l	D3_l	NOTEST	0.492357	0.387613	-0.345085	0	1	1	no
LOC339874	LOC339874	LOC339874	chr3:130569368-131100319	ES_l	D3_l	NOTEST	0.293428	0.0415433	-2.82032	0	1	1	no
LOC339975	LOC339975	LOC339975	chr4:188225236-188426767	ES_l	D3_l	NOTEST	0.131815	0.418894	1.66807	0	1	1	no
LOC340017	LOC340017	LOC340017	chr4:158493641-158497303	ES_l	D3_l	NOTEST	0	0	0	0	1	1	no
LOC340074	LOC340074	LOC340074	chr5:134984371-134989624	ES_l	D3_l	NOTEST	0	0	0	0	1	1	no
LOC340107	LOC340107	LOC340107	chr5:24835388-24840692	ES_l	D3_l	NOTEST	0	0	0	0	1	1	no
LOC340113	LOC340113	LOC340113	chr5:32947548-32962573	ES_l	D3_l	NOTEST	0	0	0	0	1	1	no
LOC340357	LOC340357	LOC340357	chr8:12623570-12675800	ES_l	D3_l	NOTEST	0	0	0	0	1	1	no
LOC340512	LOC340512	LOC340512	chr9:109625377-109865269	ES_l	D3_l	NOTEST	0	0	0	0	1	1	no
LOC341056	LOC341056	LOC341056	chr11:122888273-122890319	ES_l	D3_l	NOTEST	0.0350981	0.241487	2.78248	0	1	1	no
LOC343052	LOC343052	LOC343052	chr1:153766422-153768778	ES_l	D3_l	OK	1.78899	2.4638	0.461736	0.304341	0.75085	0.999207	no
LOC344887	LOC344887	LOC344887	chr3:185677757-185698665	ES_l	D3_l	NOTEST	0	0	0	0	1	1	no
LOC344967	LOC344967	LOC344967	chr4:40044536-40159872	ES_l	D3_l	NOTEST	0	0	0	0	1	1	no
LOC349160	LOC349160	LOC349160	chr7:136553398-136849088	ES_l	D3_l	NOTEST	0.138399	0	#NAME?	0	1	1	no
LOC374443	LOC374443	LOC374443	chr12:9769879-9811010	ES_l	D3_l	OK	2.00628	3.77455	0.911784	0.789609	0.54895	0.999207	no
LOC375196	LOC375196	LOC375196	chr2:39146503-39202590	ES_l	D3_l	OK	0.842619	0.142607	-2.56283	-0.66293	0.3543	0.999207	no
LOC387810	LOC387810	LOC387810	chr11:112352954-112426525	ES_l	D3_l	NOTEST	0	0	0	0	1	1	no
LOC388242	LOC388242	LOC388242	chr16:30204255-30218248	ES_l	D3_l	NOTEST	0	0	0	0	1	1	no
LOC388282	LOC388282	LOC388282	chr16:57844548-57850831	ES_l	D3_l	NOTEST	0	0	0	0	1	1	no
LOC388406	LOC388406	LOC388406	chr17:58641906-58663981	ES_l	D3_l	NOTEST	0	0	0	0	1	1	no
LOC388436	LOC388436	LOC388436	chr17:19122694-19127043	ES_l	D3_l	NOTEST	0	0	0	0	1	1	no
LOC388692	LOC388692	LOC388692	chr1:149287129-149291743	ES_l	D3_l	NOTEST	1.46169e-05	0.312333	14.3832	0	1	1	no
LOC388780	LOC388780	LOC388780	chr20:2187573-2193797	ES_l	D3_l	NOTEST	0.531944	0.161033	-1.72392	0	1	1	no
LOC388813	LOC388813	LOC388813	chr21:15857548-16015428	ES_l	D3_l	NOTEST	0.516488	0.0956801	-2.43244	0	1	1	no
LOC388849	LOC388849	LOC388849	chr22:20136108-20137431	ES_l	D3_l	NOTEST	0.14602	0	#NAME?	0	1	1	no
LOC388882	LOC388882	LOC388882	chr22:23804268-23829167	ES_l	D3_l	NOTEST	0	0	0	0	1	1	no
LOC388942	LOC388942	LOC388942	chr2:42104694-42121186	ES_l	D3_l	NOTEST	0	0	0	0	1	1	no
LOC389033	LOC389033	LOC389033	chr2:130680434-130704276	ES_l	D3_l	OK	1.37641	0	#NAME?	#NAME?	0.04055	0.966395	no
LOC389199	LOC389199	LOC389199	chr4:7755816-7942023	ES_l	D3_l	NOTEST	0.111013	0	#NAME?	0	1	1	no
LOC389247	LOC389247	LOC389247	chr4:184415889-184425668	ES_l	D3_l	NOTEST	0.138898	0.31713	1.19104	0	1	1	no
LOC389332	LOC389332	LOC389332	chr5:135527155-135528851	ES_l	D3_l	NOTEST	0	0.0883759	inf	0	1	1	no
LOC389602	LOC389602	LOC389602	chr7:155755325-155759037	ES_l	D3_l	NOTEST	0	0	0	0	1	1	no
LOC389641	LOC389641	LOC389641	chr8:23082733-23088439	ES_l	D3_l	OK	1.61237	0.157409	-3.35659	-2.00702	0.1315	0.999207	no
LOC389705	LOC389705	LOC389705	chr9:14993324-15019722	ES_l	D3_l	OK	0.76396	0.104215	-2.87394	-1.30592	0.29515	0.999207	no
LOC389765	LOC389765	LOC389765	chr9:88420916-88457794	ES_l	D3_l	OK	0.963439	1.29633	0.428168	0.305535	0.77615	0.999207	no
LOC389831	LOC389831	LOC389831	chr7_gl000195_random:42937-86719	ES_l	D3_l	NOTEST	0	0	0	0	1	1	no
LOC389834	LOC389834	LOC389834	chrUn_gl000218:38785-97454	ES_l	D3_l	NOTEST	0	0	0	0	1	1	no
LOC389895	LOC389895	LOC389895	chrX:139173825-139175070	ES_l	D3_l	OK	1.68984	2.28167	0.433204	0.313895	0.7676	0.999207	no
LOC389906	LOC389906	LOC389906	chrX:3735575-3761935	ES_l	D3_l	OK	2.70749	6.21665	1.19918	1.10129	0.2729	0.999207	no
LOC390705	LOC390705	LOC390705	chr16:33298267-33298702	ES_l	D3_l	NOTEST	0	0	0	0	1	1	no
LOC391003	LOC391003	LOC391003	chr1:13328195-13698405	ES_l	D3_l	NOTEST	0	0	0	0	1	1	no
LOC391322	LOC391322	LOC391322	chr22:24373116-24374043	ES_l	D3_l	OK	2.46395	1.04419	-1.23859	-0.750891	0.45545	0.999207	no
LOC392196	LOC392196	LOC392196	chr8:11973290-12008698	ES_l	D3_l	NOTEST	0	0	0	0	1	1	no
LOC392232	LOC392232	LOC392232	chr8:73117533-73163869	ES_l	D3_l	NOTEST	0.167227	0.373545	1.15947	0	1	1	no
LOC392364	LOC392364	LOC392364	chr9:90472957-90473971	ES_l	D3_l	NOTEST	0	0	0	0	1	1	no
LOC392452	LOC392452	LOC392452	chrX:45590576-45591246	ES_l	D3_l	NOTEST	0	0	0	0	1	1	no
LOC399715	LOC399715	LOC399715	chr10:6368506-6377943	ES_l	D3_l	NOTEST	0.466863	0.180724	-1.36921	0	1	1	no
LOC399815	LOC399815	LOC399815	chr10:124591670-124658230	ES_l	D3_l	OK	5.51353	2.53845	-1.11903	-0.573114	0.5484	0.999207	no
LOC399886	LOC399886	LOC399886	chr11:45392947-45410059	ES_l	D3_l	NOTEST	0.0293174	0.0342181	0.223002	0	1	1	no
LOC400043	LOC400043	LOC400043	chr12:54519854-54526626	ES_l	D3_l	OK	0	2.72429	inf	#NAME?	0.00105	0.195713	no
LOC400541	LOC400541	LOC400541	chr16:70147528-70207351	ES_l	D3_l	NOTEST	0	0	0	0	1	1	no
LOC400548	LOC400548	LOC400548	chr16:85170755-85183049	ES_l	D3_l	NOTEST	0.037606	0	#NAME?	0	1	1	no
LOC400553	LOC400553	LOC400553	chr16:88133014-88134591	ES_l	D3_l	NOTEST	0	0	0	0	1	1	no
LOC400558	LOC400558	LOC400558	chr16:89232790-89235555	ES_l	D3_l	NOTEST	0	0	0	0	1	1	no
LOC400620	LOC400620	LOC400620	chr17:71733992-71824676	ES_l	D3_l	NOTEST	0	0	0	0	1	1	no
LOC400655	LOC400655	LOC400655	chr18:70821292-70931733	ES_l	D3_l	NOTEST	0	0	0	0	1	1	no
LOC400661	LOC400661	LOC400661	chr18:74401985-74405592	ES_l	D3_l	NOTEST	0	0	0	0	1	1	no
LOC400684	LOC400684	LOC400684	chr19:32880955-32896445	ES_l	D3_l	OK	0.61718	0.714616	0.211476	0.124714	0.89405	0.999207	no
LOC400685	LOC400685	LOC400685	chr19:35307057-35323773	ES_l	D3_l	OK	0.759064	2.08714	1.45923	1.14418	0.27005	0.999207	no
LOC400706	LOC400706	LOC400706	chr19:46560935-46580887	ES_l	D3_l	NOTEST	0.0598703	0.0682318	0.188605	0	1	1	no
LOC400736	LOC400736	LOC400736	chr1:13328195-13698405	ES_l	D3_l	NOTEST	0	0	0	0	1	1	no
LOC400794	LOC400794	LOC400794	chr1:165446078-165551341	ES_l	D3_l	NOTEST	0	0.0529045	inf	0	1	1	no
LOC400867	LOC400867	LOC400867	chr21:40249214-40310353	ES_l	D3_l	NOTEST	0	0	0	0	1	1	no
LOC400927	LOC400927	LOC400927	chr22:38686696-38794931	ES_l	D3_l	OK	3.68559	3.67243	-0.00516027	-0.000823995	0.94175	0.999207	no
LOC400927-CSNK1E	LOC400927-CSNK1E	LOC400927-CSNK1E	chr22:38686696-38794931	ES_l	D3_l	OK	4.11577	1.74479	-1.23811	-0.484776	0.5057	0.999207	no
LOC400940	LOC400940	LOC400940	chr2:6122109-6128364	ES_l	D3_l	NOTEST	0.0400429	0.280203	2.80685	0	1	1	no
LOC400958	LOC400958	LOC400958	chr2:65128973-65159581	ES_l	D3_l	NOTEST	0.0420136	0	#NAME?	0	1	1	no
LOC400997	LOC400997	LOC400997	chr2:111490149-111875799	ES_l	D3_l	NOTEST	0	0	0	0	1	1	no
LOC401010	LOC401010	LOC401010	chr2:132199733-132202467	ES_l	D3_l	NOTEST	0.0838535	0.100387	0.259633	0	1	1	no
LOC401052	LOC401052	LOC401052	chr3:10028576-10052779	ES_l	D3_l	NOTEST	0.0441983	0.1579	1.83695	0	1	1	no
LOC401127	LOC401127	LOC401127	chr4:39046450-39640481	ES_l	D3_l	NOTEST	0.0454431	0.107052	1.23618	0	1	1	no
LOC401134	LOC401134	LOC401134	chr4:65779998-65870218	ES_l	D3_l	NOTEST	0	0	0	0	1	1	no
LOC401177	LOC401177	LOC401177	chr5:17379014-17387419	ES_l	D3_l	NOTEST	0	0	0	0	1	1	no
LOC401242	LOC401242	LOC401242	chr6_ssto_hap7:168170-172220	ES_l	D3_l	NOTEST	0.0264507	0	#NAME?	0	1	1	no
LOC401286	LOC401286	LOC401286	chr6:168067521-168079903	ES_l	D3_l	NOTEST	0.0349176	0	#NAME?	0	1	1	no
LOC401312	LOC401312	LOC401312	chr7:22689578-22705152	ES_l	D3_l	NOTEST	0	0	0	0	1	1	no
LOC401320	LOC401320	LOC401320	chr7:30587972-30617395	ES_l	D3_l	OK	1.3753	1.13117	-0.281923	-0.248142	0.81405	0.999207	no
LOC401324	LOC401324	LOC401324	chr7:35353465-35416086	ES_l	D3_l	NOTEST	0	0	0	0	1	1	no
LOC401357	LOC401357	LOC401357	chr7:56876816-56880429	ES_l	D3_l	NOTEST	0	0	0	0	1	1	no
LOC401463	LOC401463	LOC401463	chr8:65486865-65489820	ES_l	D3_l	NOTEST	0	0	0	0	1	1	no
LOC401557	LOC401557	LOC401557	chr9:138073454-138079152	ES_l	D3_l	NOTEST	0	0	0	0	1	1	no
LOC401585	LOC401585	LOC401585	chrX:45707508-45710920	ES_l	D3_l	OK	0.807729	2.75059	1.76779	0.829575	0.4214	0.999207	no
LOC403312	LOC403312	LOC403312	chr11:125315640-125369422	ES_l	D3_l	NOTEST	0.0195354	0.0451041	1.20717	0	1	1	no
LOC403323	LOC403323	LOC403323	chr9:66513679-66555601	ES_l	D3_l	OK	0.663141	0.985597	0.571683	0.29367	0.7734	0.999207	no
LOC407835	LOC407835	LOC407835	chr7:128766324-128768050	ES_l	D3_l	NOTEST	0.608983	0.248781	-1.29152	0	1	1	no
LOC414300	LOC414300	LOC414300	chr12:105496249-105501420	ES_l	D3_l	NOTEST	0.0697431	0.397416	2.51053	0	1	1	no
LOC439933	LOC439933	LOC439933	chr4:36067619-36275837	ES_l	D3_l	NOTEST	0	0	0	0	1	1	no
LOC439994	LOC439994	LOC439994	chr10:88998423-89103331	ES_l	D3_l	NOTEST	0.10702	0.383132	1.83996	0	1	1	no
LOC440028	LOC440028	LOC440028	chr11:9776316-10315754	ES_l	D3_l	NOTEST	0.454099	0	#NAME?	0	1	1	no
LOC440040	LOC440040	LOC440040	chr11:49580079-49831969	ES_l	D3_l	NOTEST	0.0632588	0.0720206	0.187145	0	1	1	no
LOC440117	LOC440117	LOC440117	chr12:127354039-127359236	ES_l	D3_l	NOTEST	0	0	0	0	1	1	no
LOC440173	LOC440173	LOC440173	chr9:89623365-89657041	ES_l	D3_l	OK	7.19034	4.60597	-0.642554	-0.678604	0.50835	0.999207	no
LOC440300	LOC440300	LOC440300	chr15:84860599-84898920	ES_l	D3_l	NOTEST	0.0175723	0.0205489	0.22576	0	1	1	no
LOC440311	LOC440311	LOC440311	chr15:95398591-95400293	ES_l	D3_l	NOTEST	0.274964	0	#NAME?	0	1	1	no
LOC440390	LOC440390	LOC440390	chr16:87091389-87097597	ES_l	D3_l	NOTEST	0	0	0	0	1	1	no
LOC440434	LOC440434	LOC440434	chr17:36351795-36413256	ES_l	D3_l	OK	3.18209	5.60713	0.817289	0.774847	0.4571	0.999207	no
LOC440446	LOC440446	LOC440446	chr17:49414075-49419932	ES_l	D3_l	NOTEST	0	0	0	0	1	1	no
LOC440461	LOC440461	LOC440461	chr17:66194800-66196443	ES_l	D3_l	NOTEST	0	0	0	0	1	1	no
LOC440600	LOC440600	LOC440600	chr1:110828998-110881793	ES_l	D3_l	NOTEST	0.0279683	0.291271	3.3805	0	1	1	no
LOC440602	LOC440602	LOC440602	chr1:111023387-111033891	ES_l	D3_l	NOTEST	0	0	0	0	1	1	no
LOC440700	LOC440700	LOC440700	chr1:165667986-165679199	ES_l	D3_l	NOTEST	0	0.0777782	inf	0	1	1	no
LOC440704	LOC440704	LOC440704	chr1:190594019-190770788	ES_l	D3_l	NOTEST	0	0	0	0	1	1	no
LOC440895	LOC440895	LOC440895	chr2:111160495-111230652	ES_l	D3_l	NOTEST	0	0	0	0	1	1	no
LOC440896	LOC440896	LOC440896	chr9:69174213-69181041	ES_l	D3_l	NOTEST	0	0.378329	inf	0	1	1	no
LOC440910	LOC440910	LOC440910	chr2:132036862-132057392	ES_l	D3_l	NOTEST	0	0.0597418	inf	0	1	1	no
LOC440982	LOC440982	LOC440982	chr3:147139113-147227697	ES_l	D3_l	NOTEST	0	0.167882	inf	0	1	1	no
LOC441025	LOC441025	LOC441025	chr4:76279285-76287776	ES_l	D3_l	NOTEST	0	0	0	0	1	1	no
LOC441081	LOC441081	LOC441081	chr5:69423288-69881629	ES_l	D3_l	NOTEST	0	0	0	0	1	1	no
LOC441155	LOC441155	LOC441155	chr6:64429875-66417118	ES_l	D3_l	NOTEST	0	0	0	0	1	1	no
LOC441178	LOC441178	LOC441178	chr6:168080305-168084467	ES_l	D3_l	NOTEST	0	0.0352398	inf	0	1	1	no
LOC441204	LOC441204	LOC441204	chr7:26443107-26535986	ES_l	D3_l	NOTEST	0.638153	0.522014	-0.289813	0	1	1	no
LOC441242	LOC441242	LOC441242	chr7:65111923-65235797	ES_l	D3_l	OK	1.01122	0.826441	-0.291118	-0.122298	0.86555	0.999207	no
LOC441454	LOC441454	LOC441454	chr9:99671356-99672737	ES_l	D3_l	NOTEST	0.0565879	0.126836	1.1644	0	1	1	no
LOC441455	LOC441455	LOC441455	chr9:99488102-99489749	ES_l	D3_l	NOTEST	0.568628	0.411667	-0.466007	0	1	1	no
LOC441601	LOC441601	LOC441601	chr11:50238998-50257633	ES_l	D3_l	NOTEST	0	0	0	0	1	1	no
LOC441666	LOC441666	LOC441666	chr10:42827313-42863493	ES_l	D3_l	NOTEST	0	0	0	0	1	1	no
LOC442028	LOC442028	LOC442028	chr2:95534429-95613087	ES_l	D3_l	NOTEST	0	0	0	0	1	1	no
LOC442132	LOC442132	LOC442132	chr5:7299486-7306827	ES_l	D3_l	NOTEST	0.0590018	0	#NAME?	0	1	1	no
LOC442497	LOC442497	LOC442497	chr7:419390-422845	ES_l	D3_l	NOTEST	0.156031	0.0316808	-2.30015	0	1	1	no
LOC494127	LOC494127	LOC494127	chr9:89698800-89700140	ES_l	D3_l	NOTEST	0	0	0	0	1	1	no
LOC494141	LOC494141	LOC494141	chr11:18230684-18235111	ES_l	D3_l	NOTEST	0	0	0	0	1	1	no
LOC51145	LOC51145	LOC51145	chr9:128506033-128508208	ES_l	D3_l	NOTEST	0.138941	0	#NAME?	0	1	1	no
LOC541472	LOC541472	LOC541472	chr7:22765013-22771621	ES_l	D3_l	NOTEST	0.387501	0	#NAME?	0	1	1	no
LOC541473	LOC541473	LOC541473	chr7:72440164-72443674	ES_l	D3_l	NOTEST	0	0	0	0	1	1	no
LOC550113	LOC550113	LOC550113	chr4:68918915-68995587	ES_l	D3_l	NOTEST	0	0	0	0	1	1	no
LOC553103	LOC553103	LOC553103	chr5:131630144-131731306	ES_l	D3_l	NOTEST	0.316627	0	#NAME?	0	1	1	no
LOC55338	LOC55338	LOC55338	chr5:86415964-86543835	ES_l	D3_l	NOTEST	0	0	0	0	1	1	no
LOC554206	LOC554206	LOC554206	chr16:25043061-25044098	ES_l	D3_l	OK	3.15607	0.811608	-1.95927	-1.31205	0.2317	0.999207	no
LOC554223	LOC554223	LOC554223	chr6_ssto_hap7:1096479-1103140	ES_l	D3_l	NOTEST	0.359827	0	#NAME?	0	1	1	no
LOC554249	LOC554249	LOC554249	chr9:46686628-46746820	ES_l	D3_l	NOTEST	0	0	0	0	1	1	no
LOC574538	LOC574538	LOC574538	chr12:176048-287625	ES_l	D3_l	NOTEST	0.0258033	0	#NAME?	0	1	1	no
LOC606724	LOC606724	LOC606724	chr16:30194730-30200575	ES_l	D3_l	NOTEST	0	0	0	0	1	1	no
LOC613037	LOC613037	LOC613037	chr16:30234349-30256932	ES_l	D3_l	NOTEST	0	0.0289354	inf	0	1	1	no
LOC613266	LOC613266	LOC613266	chr20:13976145-16033841	ES_l	D3_l	NOTEST	0	0.343296	inf	0	1	1	no
LOC63930	LOC63930	LOC63930	chr20:61640734-61716423	ES_l	D3_l	NOTEST	0	0	0	0	1	1	no
LOC641367	LOC641367	LOC641367	chr19:21906842-21950430	ES_l	D3_l	NOTEST	0	0	0	0	1	1	no
LOC641746	LOC641746	LOC641746	chr7:64035072-64078967	ES_l	D3_l	NOTEST	0	0	0	0	1	1	no
LOC642236	LOC642236	LOC642236	chr9:68427782-68454375	ES_l	D3_l	NOTEST	0.281747	0.191184	-0.559439	0	1	1	no
LOC642361	LOC642361	LOC642361	chr10:81451255-81587358	ES_l	D3_l	OK	0.900997	0.73807	-0.287764	-0.0859152	0.74325	0.999207	no
LOC642366	LOC642366	LOC642366	chr5:50668570-50690563	ES_l	D3_l	NOTEST	0	0.0112709	inf	0	1	1	no
LOC642423	LOC642423	LOC642423	chr15:85747906-85748518	ES_l	D3_l	NOTEST	0	0	0	0	1	1	no
LOC642426	LOC642426	LOC642426	chr14:19407014-19410111	ES_l	D3_l	NOTEST	0	0	0	0	1	1	no
LOC642776	LOC642776	LOC642776	chrX:115033603-115085444	ES_l	D3_l	NOTEST	0.218695	0.430863	0.978308	0	1	1	no
LOC642846	LOC642846	LOC642846	chr12:9436252-9466684	ES_l	D3_l	OK	1.00627	1.76264	0.808715	0.687532	0.4848	0.999207	no
LOC642852	LOC642852	LOC642852	chr21:46707966-46717269	ES_l	D3_l	OK	4.34193	3.52771	-0.299606	-0.412006	0.67805	0.999207	no
LOC642929	LOC642929	LOC642929	chr9:43140536-43145484	ES_l	D3_l	NOTEST	0	0	0	0	1	1	no
LOC642943	LOC642943	LOC642943	chr9:95644848-95651837	ES_l	D3_l	NOTEST	0.146509	0.115627	-0.341514	0	1	1	no
LOC643072	LOC643072	LOC643072	chr2:160175489-160474553	ES_l	D3_l	OK	1.47656	1.49901	0.0217731	0.00730352	0.92135	0.999207	no
LOC643201	LOC643201	LOC643201	chr5:175570087-175626298	ES_l	D3_l	NOTEST	0.160023	0.067597	-1.24325	0	1	1	no
LOC643339	LOC643339	LOC643339	chr12:93397533-93771512	ES_l	D3_l	NOTEST	0	0.166536	inf	0	1	1	no
LOC643355	LOC643355	LOC643355	chr1:112533189-112541463	ES_l	D3_l	NOTEST	0	0.054823	inf	0	1	1	no
LOC643387	LOC643387	LOC643387	chr2:239140326-239142985	ES_l	D3_l	NOTEST	0.0285941	0.0316879	0.148216	0	1	1	no
LOC643406	LOC643406	LOC643406	chr20:5451841-5457780	ES_l	D3_l	NOTEST	0	0	0	0	1	1	no
LOC643441	LOC643441	LOC643441	chr1:113739403-113748875	ES_l	D3_l	NOTEST	0	0	0	0	1	1	no
LOC643542	LOC643542	LOC643542	chr18:65173818-65566856	ES_l	D3_l	NOTEST	0	0	0	0	1	1	no
LOC643623	LOC643623	LOC643623	chr6:125995498-126041364	ES_l	D3_l	NOTEST	0.274842	0	#NAME?	0	1	1	no
LOC643711	LOC643711	LOC643711	chr12:98107189-98150295	ES_l	D3_l	NOTEST	0	0.0285452	inf	0	1	1	no
LOC643733	LOC643733	LOC643733	chr11:104772275-104788902	ES_l	D3_l	NOTEST	0.149391	0	#NAME?	0	1	1	no
LOC643770	LOC643770	LOC643770	chr12:98879321-98897633	ES_l	D3_l	NOTEST	0.372307	0	#NAME?	0	1	1	no
LOC643802	LOC643802	LOC643802	chr16:53403273-53405041	ES_l	D3_l	NOTEST	0	0	0	0	1	1	no
LOC643923	LOC643923	LOC643923	chr11:107461816-107537505	ES_l	D3_l	NOTEST	0	0.297711	inf	0	1	1	no
LOC644070	LOC644070	LOC644070	chr17:9705702-9725388	ES_l	D3_l	NOTEST	0	0	0	0	1	1	no
LOC644145	LOC644145	LOC644145	chr4:56686236-56703430	ES_l	D3_l	OK	0.715053	0	#NAME?	#NAME?	0.1106	0.999207	no
LOC644172	LOC644172	LOC644172	chr17_ctg5_hap1:1188958-1190710	ES_l	D3_l	NOTEST	0.192621	0.0577261	-1.73847	0	1	1	no
LOC644189	LOC644189	LOC644189	chr19:36912075-36913799	ES_l	D3_l	NOTEST	0	0	0	0	1	1	no
LOC644285	LOC644285	LOC644285	chr5:86564069-86687743	ES_l	D3_l	NOTEST	0.161728	0.0563958	-1.51991	0	1	1	no
LOC644554	LOC644554	LOC644554	chr19:38308050-38345836	ES_l	D3_l	OK	1.49257	1.69502	0.18351	0.112989	0.9128	0.999207	no
LOC644656	LOC644656	LOC644656	chr11:9481102-9482245	ES_l	D3_l	OK	2.01227	6.5411	1.70071	1.33645	0.2164	0.999207	no
LOC644669	LOC644669	LOC644669	chr18:15313554-15325918	ES_l	D3_l	NOTEST	0	0	0	0	1	1	no
LOC644762	LOC644762	LOC644762	chr5:149237518-149324356	ES_l	D3_l	NOTEST	0.129883	0.0493245	-1.39683	0	1	1	no
LOC644838	LOC644838	LOC644838	chr2:67313577-67516376	ES_l	D3_l	NOTEST	0	0	0	0	1	1	no
LOC644919	LOC644919	LOC644919	chr14:41423915-41610251	ES_l	D3_l	OK	15.7241	6.9721	-1.17331	-0.946226	0.3585	0.999207	no
LOC644936	LOC644936	LOC644936	chr5:79594916-79596297	ES_l	D3_l	NOTEST	0.0569067	0.132978	1.22451	0	1	1	no
LOC645166	LOC645166	LOC645166	chr1:147574322-149109725	ES_l	D3_l	NOTEST	0.395666	0.068259	-2.53519	0	1	1	no
LOC645354	LOC645354	LOC645354	chr1:13161985-13167193	ES_l	D3_l	NOTEST	0	0	0	0	1	1	no
LOC645382	LOC645382,PRAMEF10	LOC645382,PRAMEF10	chr1:13328195-13698405	ES_l	D3_l	NOTEST	0	0	0	0	1	1	no
LOC645434	LOC645434	LOC645434	chr6:139790131-139795733	ES_l	D3_l	NOTEST	0.0393669	0.629607	3.9994	0	1	1	no
LOC645513	LOC645513	LOC645513	chr4:120375937-120549981	ES_l	D3_l	OK	6.99157	8.57128	0.293894	0.181639	0.85875	0.999207	no
LOC645752	LOC645752	LOC645752	chr15:78206558-78219188	ES_l	D3_l	NOTEST	0.389873	0.0876585	-2.15304	0	1	1	no
LOC645949	LOC645949	LOC645949	chr2:21910305-21933524	ES_l	D3_l	NOTEST	0	0	0	0	1	1	no
LOC646029	LOC646029	LOC646029	chr11:77282133-77286707	ES_l	D3_l	NOTEST	0.0372218	0	#NAME?	0	1	1	no
LOC646214	LOC646214	LOC646214	chr15:21932513-21940739	ES_l	D3_l	OK	0.134312	0.909132	2.75891	2.20482	0.0528	0.999207	no
LOC646268	LOC646268	LOC646268	chr1:158101833-158110430	ES_l	D3_l	NOTEST	0	0	0	0	1	1	no
LOC646471	LOC646471	LOC646471	chr1:26146396-26185949	ES_l	D3_l	NOTEST	0.0589213	0	#NAME?	0	1	1	no
LOC646522	LOC646522	LOC646522	chr11:133653565-133680271	ES_l	D3_l	NOTEST	0	0	0	0	1	1	no
LOC646626	LOC646626	LOC646626	chr1:85731459-85743771	ES_l	D3_l	OK	0.718686	0.366813	-0.970316	-0.153175	0.7406	0.999207	no
LOC646736	LOC646736	LOC646736	chr2:227007509-227044778	ES_l	D3_l	NOTEST	0	0	0	0	1	1	no
LOC646743	LOC646743	LOC646743	chr2:131328401-131341734	ES_l	D3_l	NOTEST	0	0	0	0	1	1	no
LOC646762	LOC646762	LOC646762	chr7:29685537-29727859	ES_l	D3_l	OK	1.83484	2.80959	0.614707	0.650659	0.5028	0.999207	no
LOC646813	LOC646813	LOC646813	chr11:50368317-50379802	ES_l	D3_l	NOTEST	0	0	0	0	1	1	no
LOC646903	LOC646903	LOC646903	chr3:149689065-149691029	ES_l	D3_l	OK	3.37633	9.79292	1.53628	1.53634	0.142	0.999207	no
LOC646938	LOC646938	LOC646938	chr15:79044378-79045734	ES_l	D3_l	NOTEST	0	0	0	0	1	1	no
LOC647323	LOC647323	LOC647323	chr3:193675160-193721448	ES_l	D3_l	NOTEST	0.0487981	0	#NAME?	0	1	1	no
LOC647859	LOC647859	LOC647859	chr5:70370029-70388897	ES_l	D3_l	NOTEST	0	0.162776	inf	0	1	1	no
LOC648987	LOC648987	LOC648987	chr5:43014830-43093660	ES_l	D3_l	OK	0.386982	2.7698	2.83944	0.664278	0.3723	0.999207	no
LOC649133	LOC649133	LOC649133	chr11:120107348-120190653	ES_l	D3_l	NOTEST	0	0	0	0	1	1	no
LOC649324	LOC649324	LOC649324	chr1:13194517-13199727	ES_l	D3_l	NOTEST	0	0	0	0	1	1	no
LOC649352	LOC649352	LOC649352	chr8:12219527-12268510	ES_l	D3_l	NOTEST	0	0	0	0	1	1	no
LOC650226	LOC650226	LOC650226	chr7:56491396-56516068	ES_l	D3_l	NOTEST	0	0	0	0	1	1	no
LOC650293	LOC650293	LOC650293	chr4:8951476-8952127	ES_l	D3_l	NOTEST	0	0	0	0	1	1	no
LOC652276	LOC652276	LOC652276	chr16:2653384-2680495	ES_l	D3_l	OK	0.986997	1.19696	0.278252	0.193603	0.85925	0.999207	no
LOC653160	LOC653160	LOC653160	chr1:35441299-35444307	ES_l	D3_l	OK	1.15817	0.824495	-0.490258	-0.334289	0.73285	0.999207	no
LOC653513	LOC653513	LOC653513	chr1:144146810-146467744	ES_l	D3_l	NOTEST	0	0.102772	inf	0	1	1	no
LOC653602	LOC653602	LOC653602	chr2:14772809-14790943	ES_l	D3_l	OK	1.15121	0.486078	-1.24389	-0.570135	0.45915	0.999207	no
LOC653653	LOC653653	LOC653653	chr17:58179120-58180280	ES_l	D3_l	NOTEST	0.210447	0.077154	-1.44764	0	1	1	no
LOC653712	LOC653712	LOC653712	chr3:128580350-128590384	ES_l	D3_l	OK	0.380772	0.80029	1.0716	0.659864	0.49395	0.999207	no
LOC653786	LOC653786	LOC653786	chr16:22557018-22588186	ES_l	D3_l	NOTEST	0.0280131	0.0318758	0.186356	0	1	1	no
LOC654342	LOC654342	LOC654342	chr2:91824708-91847975	ES_l	D3_l	OK	1.6541	2.99759	0.857757	0.575234	0.56765	0.999207	no
LOC654841	LOC654841	LOC654841	chr2:228029280-228222552	ES_l	D3_l	NOTEST	0.221764	0.419941	0.921164	0	1	1	no
LOC727751	LOC727751	LOC727751	chr15:82632349-83195272	ES_l	D3_l	NOTEST	0	0	0	0	1	1	no
LOC727896	LOC727896	LOC727896	chr18:2916991-3011945	ES_l	D3_l	NOTEST	0.0729872	0.161192	1.14306	0	1	1	no
LOC727924	LOC727924	LOC727924	chr15:22278030-22383815	ES_l	D3_l	NOTEST	0	0	0	0	1	1	no
LOC728024	LOC728024	LOC728024	chr8:37592278-37615319	ES_l	D3_l	NOTEST	0.0471093	0	#NAME?	0	1	1	no
LOC728040	LOC728040	LOC728040	chr4:74374519-74394250	ES_l	D3_l	NOTEST	0	0	0	0	1	1	no
LOC728084	LOC728084	LOC728084	chr12:89404902-89413469	ES_l	D3_l	NOTEST	0.0556881	0	#NAME?	0	1	1	no
LOC728095	LOC728095	LOC728095	chr5:168088737-168728133	ES_l	D3_l	NOTEST	0	0	0	0	1	1	no
LOC728175	LOC728175	LOC728175	chr4:185262183-185275130	ES_l	D3_l	NOTEST	0.0370203	0	#NAME?	0	1	1	no
LOC728323	LOC728323	LOC728323	chr2:243030783-243102476	ES_l	D3_l	NOTEST	0.251782	0.242625	-0.0534453	0	1	1	no
LOC728392	LOC728392	LOC728392	chr17:5402746-5404319	ES_l	D3_l	OK	5.93657	15.8534	1.41709	1.39716	0.16745	0.999207	no
LOC728485	LOC728485	LOC728485	chr19:37264019-37267980	ES_l	D3_l	OK	2.06752	1.93036	-0.099035	-0.0683365	0.95015	0.999207	no
LOC728554	LOC728554	LOC728554	chr5:177302261-177311269	ES_l	D3_l	OK	2.66559	2.91907	0.131055	0.113617	0.9061	0.999207	no
LOC728613	LOC728613	LOC728613	chr5:1597671-1634120	ES_l	D3_l	OK	1.12707	1.39914	0.311953	0.236106	0.8118	0.999207	no
LOC728673	LOC728673	LOC728673	chr9:66513679-66555601	ES_l	D3_l	NOTEST	0.180001	0.405316	1.17104	0	1	1	no
LOC728730	LOC728730	LOC728730	chr2:39664556-39828484	ES_l	D3_l	OK	1.69023	0.365744	-2.20831	-1.68267	0.11335	0.999207	no
LOC728739	LOC728739	LOC728739	chr12:108296926-108297548	ES_l	D3_l	OK	5.14053	2.65818	-0.951479	-0.6682	0.52825	0.999207	no
LOC728743	LOC728743	LOC728743	chr7:150102839-150109558	ES_l	D3_l	OK	5.22553	2.43188	-1.10351	-1.07983	0.30025	0.999207	no
LOC728752	LOC728752	LOC728752	chr19:36936020-36981942	ES_l	D3_l	OK	1.07668	0.457584	-1.23449	-0.263341	0.6626	0.999207	no
LOC728989	LOC728989	LOC728989	chr1:146490894-146514599	ES_l	D3_l	NOTEST	0.224812	0.0884327	-1.34607	0	1	1	no
LOC729080	LOC729080	LOC729080	chr5:141275190-141276260	ES_l	D3_l	NOTEST	0	0	0	0	1	1	no
LOC729083	LOC729083	LOC729083	chr3:42749873-42815126	ES_l	D3_l	NOTEST	0	0.11312	inf	0	1	1	no
LOC729159	LOC729159	LOC729159	chr16:60392358-60393667	ES_l	D3_l	NOTEST	0	0	0	0	1	1	no
LOC729218	LOC729218	LOC729218	chr4:119512898-119556180	ES_l	D3_l	OK	1.94762	1.49605	-0.380554	-0.342172	0.73685	0.999207	no
LOC729296	LOC729296	LOC729296	chr20:58662740-58676442	ES_l	D3_l	NOTEST	0	0	0	0	1	1	no
LOC729348	LOC729348	LOC729348	chr2:66610437-66619578	ES_l	D3_l	NOTEST	0	0	0	0	1	1	no
LOC729506	LOC729506	LOC729506	chr5:8333595-8457677	ES_l	D3_l	NOTEST	0.0461136	0	#NAME?	0	1	1	no
LOC729603	LOC729603	LOC729603	chr6:160390130-160527583	ES_l	D3_l	OK	0.85475	1.44147	0.753966	0.16533	0.78865	0.999207	no
LOC729609	LOC729609	LOC729609	chrX:20004934-20007897	ES_l	D3_l	NOTEST	0.147552	0	#NAME?	0	1	1	no
LOC729658	LOC729658	LOC729658	chr6:161768589-163745505	ES_l	D3_l	NOTEST	0	0	0	0	1	1	no
LOC729683	LOC729683	LOC729683	chr17:61777697-61780045	ES_l	D3_l	OK	0.821361	0.256437	-1.67941	-1.07447	0.28965	0.999207	no
LOC729732	LOC729732	LOC729732	chr8:12294521-12523120	ES_l	D3_l	NOTEST	0.459825	0.16817	-1.45116	0	1	1	no
LOC729737	LOC729737	LOC729737	chr1:134772-140566	ES_l	D3_l	OK	1.57784	0.520669	-1.59952	-1.26281	0.24725	0.999207	no
LOC729739	LOC729739	LOC729739	chr15:74630102-74660081	ES_l	D3_l	NOTEST	0	0.248302	inf	0	1	1	no
LOC729867	LOC729867	LOC729867	chr1:160171988-160185166	ES_l	D3_l	NOTEST	0.130178	0.389052	1.57947	0	1	1	no
LOC729930	LOC729930	LOC729930	chr1:89754940-89756045	ES_l	D3_l	NOTEST	0.175136	0	#NAME?	0	1	1	no
LOC729950	LOC729950	LOC729950	chr18:22208145-22242162	ES_l	D3_l	NOTEST	0	0.0341165	inf	0	1	1	no
LOC729966	LOC729966	LOC729966	chr19:18360759-18366229	ES_l	D3_l	NOTEST	0.610009	0	#NAME?	0	1	1	no
LOC729970	LOC729970	LOC729970	chr1:95393583-95428826	ES_l	D3_l	OK	6.77109	7.94675	0.230977	0.210663	0.82735	0.999207	no
LOC729987	LOC729987	LOC729987	chr1:98676266-98738214	ES_l	D3_l	NOTEST	0	0	0	0	1	1	no
LOC730101	LOC730101	LOC730101	chr6:52529198-52533951	ES_l	D3_l	OK	7.74595	19.8203	1.35547	2.12691	0.0339	0.91413	no
LOC730102	LOC730102	LOC730102	chr1:177975274-178007142	ES_l	D3_l	OK	0.952035	0.288056	-1.72466	-1.17162	0.27365	0.999207	no
LOC730159	LOC730159	LOC730159	chr1:173577474-173639001	ES_l	D3_l	NOTEST	0	0	0	0	1	1	no
LOC730183	LOC730183	LOC730183	chr16:30709024-30709810	ES_l	D3_l	OK	1.74011	2.87838	0.726082	0.467909	0.64505	0.999207	no
LOC730202	LOC730202	LOC730202	chr14:96967984-96968663	ES_l	D3_l	OK	3.12802	0.927113	-1.75443	-1.08344	0.2985	0.999207	no
LOC730668	LOC730668	LOC730668	chr22:46402495-46406657	ES_l	D3_l	NOTEST	0	0	0	0	1	1	no
LOC731157	LOC731157	LOC731157	chr5:89705816-89706486	ES_l	D3_l	NOTEST	0	0.555503	inf	0	1	1	no
LOC731424	LOC731424	LOC731424	chr4:185764449-185768200	ES_l	D3_l	NOTEST	0	0.0235181	inf	0	1	1	no
LOC79160	LOC79160	LOC79160	chr20:57209827-57210794	ES_l	D3_l	NOTEST	0	0	0	0	1	1	no
LOC79999	LOC79999	LOC79999	chr17:18996525-19000876	ES_l	D3_l	NOTEST	0.0488861	0	#NAME?	0	1	1	no
LOC80078	LOC80078	LOC80078	chr6:80017385-80023101	ES_l	D3_l	NOTEST	0	0	0	0	1	1	no
LOC81691	LOC81691	LOC81691	chr16:20775311-20860990	ES_l	D3_l	OK	3.8877	2.84205	-0.451982	-0.271779	0.78715	0.999207	no
LOC90246	LOC90246	LOC90246	chr3:128226677-128229429	ES_l	D3_l	NOTEST	0	0	0	0	1	1	no
LOC90768	LOC90768	LOC90768	chr4:183059812-183065668	ES_l	D3_l	OK	4.95651	1.76716	-1.4879	-1.67287	0.1035	0.999207	no
LOC90784	LOC90784	LOC90784	chr2:86247338-86250991	ES_l	D3_l	OK	5.74262	13.2093	1.20177	1.71377	0.09075	0.999207	no
LOC91450	LOC91450	LOC91450	chr15:78285574-78286567	ES_l	D3_l	NOTEST	0.187006	0	#NAME?	0	1	1	no
LOC93622	LOC93622	LOC93622	chr4:6675820-6677774	ES_l	D3_l	OK	18.4192	26.0911	0.502345	0.702961	0.4866	0.999207	no
LOH12CR1	LOH12CR1	LOH12CR1	chr12:12510012-12619838	ES_l	D3_l	OK	3.83206	3.716	-0.0443698	-0.0389716	0.96865	0.999207	no
LOH12CR2	LOH12CR2	LOH12CR2	chr12:12508341-12510001	ES_l	D3_l	NOTEST	0.37704	0.21514	-0.809443	0	1	1	no
LONP1	LONP1	LONP1	chr19:5691844-5720463	ES_l	D3_l	OK	45.0111	15.7572	-1.51427	-2.50602	0.0157	0.697226	no
LONP2	LONP2	LONP2	chr16:48274602-48658037	ES_l	D3_l	OK	9.17512	9.57004	0.0607984	0.0633636	0.94475	0.999207	no
LONRF1	LONRF1	LONRF1	chr8:12579405-12612992	ES_l	D3_l	OK	25.6708	15.6036	-0.71825	-1.20881	0.22225	0.999207	no
LONRF2	LONRF2	LONRF2	chr2:100889752-100939195	ES_l	D3_l	NOTEST	0.139982	0.245874	0.812684	0	1	1	no
LONRF3	LONRF3	LONRF3	chrX:118108576-118152318	ES_l	D3_l	NOTEST	0.0738172	0.0571179	-0.370014	0	1	1	no
LOR	LOR	LOR	chr1:153232178-153234600	ES_l	D3_l	NOTEST	0	0	0	0	1	1	no
LOX	LOX	LOX	chr5:121398889-121414055	ES_l	D3_l	NOTEST	0.272978	0.0674215	-2.0175	0	1	1	no
LOXHD1	LOXHD1	LOXHD1	chr18:44056934-44236996	ES_l	D3_l	NOTEST	0.166673	0.0211421	-2.97883	0	1	1	no
LOXL1	LOXL1	LOXL1	chr15:74209808-74244478	ES_l	D3_l	OK	3.78544	2.32018	-0.706226	-0.411851	0.69105	0.999207	no
LOXL1-AS1	LOXL1-AS1	LOXL1-AS1	chr15:74209808-74244478	ES_l	D3_l	OK	3.24948	2.47261	-0.394174	-0.296988	0.7832	0.999207	no
LOXL2	LOXL2	LOXL2	chr8:23154409-23261722	ES_l	D3_l	OK	31.6308	21.6993	-0.543683	-0.944234	0.3394	0.999207	no
LOXL3	LOXL3	LOXL3	chr2:74753774-74784678	ES_l	D3_l	OK	7.90397	8.76774	0.149627	0.132919	0.8953	0.999207	no
LOXL4	LOXL4	LOXL4	chr10:100007442-100028007	ES_l	D3_l	NOTEST	0.183772	0.0733391	-1.32526	0	1	1	no
LPA	LPA	LPA	chr6:160952514-161087407	ES_l	D3_l	NOTEST	0.0191035	0.0115577	-0.724979	0	1	1	no
LPAL2	LPAL2	LPAL2	chr6:160887586-160932156	ES_l	D3_l	OK	0.248833	1.30592	2.39181	1.67173	0.19105	0.999207	no
LPAR1	LPAR1	LPAR1	chr9:113636053-113800365	ES_l	D3_l	OK	1.34459	5.81431	2.11244	2.11068	0.0484	0.999207	no
LPAR2	LPAR2	LPAR2	chr19:19734465-19739039	ES_l	D3_l	OK	18.0402	22.1295	0.294761	0.385962	0.6932	0.999207	no
LPAR3	LPAR3	LPAR3	chr1:85279085-85358896	ES_l	D3_l	OK	5.91584	1.10911	-2.41519	-2.00805	0.07475	0.999207	no
LPAR4	LPAR4	LPAR4	chrX:78003205-78012578	ES_l	D3_l	OK	6.68713	16.0899	1.2667	1.61229	0.1094	0.999207	no
LPAR5	LPAR5	LPAR5	chr12:6728000-6745297	ES_l	D3_l	NOTEST	0.261564	0.0447551	-2.54704	0	1	1	no
LPAR6	LPAR6	LPAR6	chr13:48877882-49056026	ES_l	D3_l	NOTEST	0.549012	0.332833	-0.722037	0	1	1	no
LPCAT1	LPCAT1	LPCAT1	chr5:1461541-1524076	ES_l	D3_l	OK	105.896	63.5059	-0.737692	-1.44977	0.13235	0.999207	no
LPCAT2	LPCAT2	LPCAT2	chr16:55542912-55620582	ES_l	D3_l	OK	1.24573	0.652836	-0.932203	-0.828296	0.38475	0.999207	no
LPCAT3	LPCAT3	LPCAT3	chr12:7085346-7125842	ES_l	D3_l	OK	19.1202	23.7841	0.314898	0.483596	0.6252	0.999207	no
LPCAT4	LPCAT4	LPCAT4	chr15:34651088-34659395	ES_l	D3_l	OK	33.0091	16.0904	-1.03666	-1.49152	0.1476	0.999207	no
LPGAT1	LPGAT1	LPGAT1	chr1:211916798-212004114	ES_l	D3_l	OK	2.50056	1.42881	-0.807441	-0.965317	0.3219	0.999207	no
LPIN1	LPIN1	LPIN1	chr2:11817704-11967533	ES_l	D3_l	OK	5.5732	8.24028	0.564186	0.835868	0.37855	0.999207	no
LPIN2	LPIN2	LPIN2	chr18:2916991-3011945	ES_l	D3_l	OK	7.2878	12.5297	0.781802	1.29688	0.1867	0.999207	no
LPIN3	LPIN3	LPIN3	chr20:39969492-39995498	ES_l	D3_l	OK	1.77516	1.50539	-0.23781	-0.183206	0.84855	0.999207	no
LPL	LPL	LPL	chr8:19796581-19824770	ES_l	D3_l	OK	1.75679	0.726176	-1.27455	-1.02053	0.305	0.999207	no
LPO	LPO	LPO	chr17:56315786-56345879	ES_l	D3_l	NOTEST	0.0533146	0	#NAME?	0	1	1	no
LPP	LPP	LPP	chr3:187868993-188608460	ES_l	D3_l	OK	8.5206	13.0335	0.613197	1.16471	0.2435	0.999207	no
LPP-AS1	LPP-AS1	LPP-AS1	chr3:187868993-188608460	ES_l	D3_l	NOTEST	0	0	0	0	1	1	no
LPP-AS2	LPP-AS2	LPP-AS2	chr3:187868993-188608460	ES_l	D3_l	NOTEST	0.176167	0.588514	1.74013	0	1	1	no
LPPR1	LPPR1	LPPR1	chr9:103791030-104087417	ES_l	D3_l	OK	0.860559	0.785757	-0.131191	-0.0933168	0.9307	0.999207	no
LPPR2	LPPR2	LPPR2	chr19:11466061-11476374	ES_l	D3_l	OK	4.12909	3.68326	-0.164839	-0.161652	0.86545	0.999207	no
LPPR3	LPPR3	LPPR3	chr19:812487-821952	ES_l	D3_l	OK	20.3554	7.04755	-1.53021	-1.7441	0.0848	0.999207	no
LPPR4	LPPR4	LPPR4	chr1:99729847-99775138	ES_l	D3_l	NOTEST	0.398839	0.195601	-1.02789	0	1	1	no
LPPR5	LPPR5	LPPR5	chr1:99355800-99614408	ES_l	D3_l	OK	0.804474	0.411004	-0.968894	-0.745669	0.4451	0.999207	no
LPXN	LPXN	LPXN	chr11:58294343-58345712	ES_l	D3_l	OK	1.23905	1.29978	0.0690257	0.0498881	0.96165	0.999207	no
LRAT	LRAT	LRAT	chr4:155661992-155674271	ES_l	D3_l	OK	42.4039	0.88151	-5.58808	-6.25206	5e-05	0.0222734	yes
LRBA	LRBA	LRBA	chr4:151185810-151936649	ES_l	D3_l	OK	25.5004	15.7082	-0.698998	-1.34519	0.1654	0.999207	no
LRCH1	LRCH1	LRCH1	chr13:47127295-47327175	ES_l	D3_l	OK	3.29361	0.996871	-1.72419	-1.76001	0.09255	0.999207	no
LRCH2	LRCH2	LRCH2	chrX:114345182-114468635	ES_l	D3_l	OK	3.15549	3.08153	-0.0342172	-0.0407185	0.967	0.999207	no
LRCH3	LRCH3	LRCH3	chr3:197518096-197598456	ES_l	D3_l	OK	11.351	16.7584	0.562066	0.813694	0.41585	0.999207	no
LRCH4	LRCH4	LRCH4	chr7:100171633-100183811	ES_l	D3_l	OK	9.41848	3.41885	-1.46199	-1.60652	0.10055	0.999207	no
LRCOL1	LRCOL1	LRCOL1	chr12:133179735-133187037	ES_l	D3_l	NOTEST	0.121243	0	#NAME?	0	1	1	no
LRFN1	LRFN1	LRFN1	chr19:39797456-39805976	ES_l	D3_l	OK	3.73028	1.78872	-1.06035	-0.80913	0.449	0.999207	no
LRFN2	LRFN2	LRFN2	chr6:40359372-40555203	ES_l	D3_l	NOTEST	0.508884	0.104711	-2.28093	0	1	1	no
LRFN3	LRFN3	LRFN3	chr19:36428021-36436097	ES_l	D3_l	OK	5.30008	5.16072	-0.0384417	-0.0378168	0.9678	0.999207	no
LRFN4	LRFN4	LRFN4	chr11:66615996-66725847	ES_l	D3_l	OK	12.4691	3.12005	-1.99872	-1.33633	0.2014	0.999207	no
LRFN5	LRFN5	LRFN5	chr14:42076763-42373752	ES_l	D3_l	NOTEST	0.232462	0.0668565	-1.79785	0	1	1	no
LRG1	LRG1	LRG1	chr19:4537226-4540036	ES_l	D3_l	OK	0.771604	0	#NAME?	#NAME?	0.00435	0.407909	no
LRGUK	LRGUK	LRGUK	chr7:133812104-133948933	ES_l	D3_l	OK	1.44751	0.663103	-1.12626	-0.87909	0.3962	0.999207	no
LRIF1	LRIF1	LRIF1	chr1:111489811-111506566	ES_l	D3_l	OK	7.41303	6.47284	-0.195666	-0.227054	0.81655	0.999207	no
LRIG1	LRIG1	LRIG1	chr3:66119284-66550845	ES_l	D3_l	OK	66.2198	77.8908	0.23419	0.455434	0.6434	0.999207	no
LRIG2	LRIG2	LRIG2	chr1:113615791-113667824	ES_l	D3_l	OK	11.5424	7.33685	-0.653708	-1.02343	0.3056	0.999207	no
LRIG3	LRIG3	LRIG3	chr12:59265936-59314319	ES_l	D3_l	OK	4.052	17.0644	2.07429	2.87825	0.0083	0.543498	no
LRIT1	LRIT1	LRIT1	chr10:85991275-86001217	ES_l	D3_l	NOTEST	0.0369409	0.0445448	0.270038	0	1	1	no
LRIT2	LRIT2	LRIT2	chr10:85980248-85985345	ES_l	D3_l	NOTEST	0.022521	0.0527471	1.22782	0	1	1	no
LRIT3	LRIT3	LRIT3	chr4:110769339-110793471	ES_l	D3_l	NOTEST	0.135406	0.480603	1.82756	0	1	1	no
LRMP	LRMP	LRMP	chr12:25205180-25348094	ES_l	D3_l	NOTEST	0.0407953	0.0736282	0.851856	0	1	1	no
LRP1	LRP1	LRP1	chr12:57522281-57607125	ES_l	D3_l	OK	28.5296	13.9099	-1.03635	-2.03246	0.0375	0.946466	no
LRP1-AS	LRP1-AS	LRP1-AS	chr12:57522281-57607125	ES_l	D3_l	NOTEST	0	0	0	0	1	1	no
LRP10	LRP10	LRP10	chr14:23340959-23347291	ES_l	D3_l	OK	6.76211	1.81009	-1.90141	-1.89405	0.06535	0.999207	no
LRP11	LRP11	LRP11	chr6:150139893-150244288	ES_l	D3_l	OK	9.26054	1.79289	-2.36881	-2.41493	0.03155	0.89219	no
LRP12	LRP12	LRP12	chr8:105501458-105601252	ES_l	D3_l	OK	5.99365	9.92599	0.727777	1.06726	0.2795	0.999207	no
LRP1B	LRP1B	LRP1B	chr2:140988995-142889270	ES_l	D3_l	NOTEST	0.00345262	0	#NAME?	0	1	1	no
LRP2	LRP2	LRP2	chr2:169983618-170219122	ES_l	D3_l	OK	1.52016	64.8692	5.41524	8.76424	5e-05	0.0222734	yes
LRP2BP	LRP2BP	LRP2BP	chr4:186131283-186300152	ES_l	D3_l	NOTEST	0.218364	0.216468	-0.0125866	0	1	1	no
LRP3	LRP3	LRP3	chr19:33685598-33716756	ES_l	D3_l	OK	8.52568	3.14212	-1.44008	-1.56898	0.1088	0.999207	no
LRP4	LRP4	LRP4	chr11:46867961-46940173	ES_l	D3_l	OK	5.3807	38.5337	2.84025	4.91235	5e-05	0.0222734	yes
LRP4-AS1	LRP4-AS1	LRP4-AS1	chr11:46867961-46940173	ES_l	D3_l	OK	0.8244	0.161572	-2.35116	-0.181503	0.51385	0.999207	no
LRP5	LRP5	LRP5	chr11:68080076-68216743	ES_l	D3_l	OK	7.34874	1.61858	-2.18277	-2.37442	0.03485	0.925304	no
LRP5L	LRP5L	LRP5L	chr22:25747384-25777544	ES_l	D3_l	OK	3.06017	0.829075	-1.88404	-1.49779	0.141	0.999207	no
LRP6	LRP6	LRP6	chr12:12268960-12419811	ES_l	D3_l	OK	17.3651	21.2858	0.293696	0.572054	0.56585	0.999207	no
LRP8	LRP8	LRP8	chr1:53692563-53793821	ES_l	D3_l	OK	16.6742	11.5793	-0.526064	-0.757476	0.43975	0.999207	no
LRPAP1	LRPAP1	LRPAP1	chr4:3505323-3534224	ES_l	D3_l	OK	8.4178	8.41593	-0.000320803	-0.000549837	0.99895	0.999293	no
LRPPRC	LRPPRC	LRPPRC	chr2:44113362-44223144	ES_l	D3_l	OK	48.5933	59.5751	0.293953	0.586234	0.5576	0.999207	no
LRR1	LRR1	LRR1	chr14:50065414-50081390	ES_l	D3_l	OK	14.1078	21.7926	0.627338	0.783468	0.44095	0.999207	no
LRRC1	LRRC1	LRRC1	chr6:53659777-53788919	ES_l	D3_l	OK	6.96109	3.33167	-1.06307	-1.26314	0.19695	0.999207	no
LRRC10	LRRC10	LRRC10	chr12:70002344-70004942	ES_l	D3_l	NOTEST	0	0	0	0	1	1	no
LRRC10B	LRRC10B	LRRC10B	chr11:61276271-61278490	ES_l	D3_l	NOTEST	0.343677	0.239393	-0.521671	0	1	1	no
LRRC14	LRRC14	LRRC14	chr8:145743348-145754458	ES_l	D3_l	OK	7.90181	4.91139	-0.686051	-0.826304	0.401	0.999207	no
LRRC14B	LRRC14B	LRRC14B	chr5:191625-195468	ES_l	D3_l	NOTEST	0	0	0	0	1	1	no
LRRC15	LRRC15	LRRC15	chr3:194075975-194090472	ES_l	D3_l	NOTEST	0.124112	0.703328	2.50255	0	1	1	no
LRRC16A	LRRC16A	LRRC16A	chr6:25279655-25620758	ES_l	D3_l	OK	17.9371	3.23489	-2.47115	-3.63263	0.00075	0.161302	no
LRRC16B	LRRC16B	LRRC16B	chr14:24521205-24538937	ES_l	D3_l	OK	2.32547	0.58266	-1.9968	-1.64385	0.1359	0.999207	no
LRRC17	LRRC17	LRRC17	chr7:102453307-102715288	ES_l	D3_l	OK	1.98105	13.5279	2.7716	2.75726	0.0285	0.865996	no
LRRC18	LRRC18	LRRC18	chr10:49893517-50191001	ES_l	D3_l	NOTEST	0	0	0	0	1	1	no
LRRC19	LRRC19	LRRC19	chr9:26903367-27062931	ES_l	D3_l	NOTEST	0	0	0	0	1	1	no
LRRC2	LRRC2	LRRC2	chr3:46556877-46608040	ES_l	D3_l	OK	2.94759	0.0143478	-7.68257	-3.88372	0.24425	0.999207	no
LRRC2-AS1	LRRC2-AS1	LRRC2-AS1	chr3:46556877-46608040	ES_l	D3_l	NOTEST	0.140522	0	#NAME?	0	1	1	no
LRRC20	LRRC20	LRRC20	chr10:72058725-72142406	ES_l	D3_l	OK	11.9806	13.2873	0.149347	0.212643	0.82835	0.999207	no
LRRC23	LRRC23	LRRC23	chr12:7013896-7023406	ES_l	D3_l	OK	2.49513	0.901912	-1.46806	-1.12562	0.3407	0.999207	no
LRRC24	LRRC24	LRRC24	chr8:145743348-145754458	ES_l	D3_l	NOTEST	0.233184	0.0964138	-1.27416	0	1	1	no
LRRC25	LRRC25	LRRC25	chr19:18501953-18508415	ES_l	D3_l	NOTEST	0.180631	0.0435442	-2.05249	0	1	1	no
LRRC26	LRRC26	LRRC26	chr9:140033608-140064491	ES_l	D3_l	NOTEST	0	0	0	0	1	1	no
LRRC27	LRRC27	LRRC27	chr10:134145613-134195010	ES_l	D3_l	OK	2.57599	3.60781	0.485997	0.38389	0.69515	0.999207	no
LRRC28	LRRC28	LRRC28	chr15:99791566-99926514	ES_l	D3_l	OK	10.076	8.32867	-0.274765	-0.281583	0.7756	0.999207	no
LRRC29	LRRC29	LRRC29	chr16:67241041-67260901	ES_l	D3_l	NOTEST	0.210076	0.0843648	-1.3162	0	1	1	no
LRRC3	LRRC3	LRRC3	chr21:45875368-45878739	ES_l	D3_l	OK	1.29281	2.59147	1.00327	0.784518	0.44935	0.999207	no
LRRC3-AS1	LRRC3-AS1	LRRC3-AS1	chr21:45870868-45875167	ES_l	D3_l	NOTEST	0.203464	0	#NAME?	0	1	1	no
LRRC30	LRRC30	LRRC30	chr18:7231136-7232042	ES_l	D3_l	NOTEST	0	0	0	0	1	1	no
LRRC31	LRRC31	LRRC31	chr3:169557028-169587723	ES_l	D3_l	NOTEST	0	0	0	0	1	1	no
LRRC32	LRRC32	LRRC32	chr11:76368567-76381791	ES_l	D3_l	OK	0.799515	0.27221	-1.55441	-1.1329	0.24805	0.999207	no
LRRC34	LRRC34	LRRC34	chr3:169511215-169530574	ES_l	D3_l	OK	1.9776	6.68262	1.75666	1.5645	0.12925	0.999207	no
LRRC36	LRRC36	LRRC36	chr16:67360746-67419109	ES_l	D3_l	NOTEST	0.0614951	0	#NAME?	0	1	1	no
LRRC37A	LRRC37A	LRRC37A	chr17_ctg5_hap1:195720-462618	ES_l	D3_l	NOTEST	0	0.0137368	inf	0	1	1	no
LRRC37A11P	LRRC37A11P	LRRC37A11P	chr17:37186158-37209458	ES_l	D3_l	NOTEST	0.0351103	0.105821	1.59166	0	1	1	no
LRRC37A2	LRRC37A2	LRRC37A2	chr17_ctg5_hap1:195720-462618	ES_l	D3_l	NOTEST	0.30053	0.496248	0.723553	0	1	1	no
LRRC37A3	LRRC37A3	LRRC37A3	chr17:62850429-62915598	ES_l	D3_l	NOTEST	0.0715669	0.676661	3.24107	0	1	1	no
LRRC37A4P	LRRC37A4P	LRRC37A4P	chr17_ctg5_hap1:1450905-1513884	ES_l	D3_l	OK	0.614337	2.03854	1.73043	1.74556	0.09755	0.999207	no
LRRC37A5P	LRRC37A5P	LRRC37A5P	chr9:114365110-114375833	ES_l	D3_l	NOTEST	0	0	0	0	1	1	no
LRRC37A6P	LRRC37A6P	LRRC37A6P	chr10:27534781-27541235	ES_l	D3_l	NOTEST	0.286514	0.316736	0.144676	0	1	1	no
LRRC37A8P	LRRC37A8P	LRRC37A8P	chr17:34231223-34238027	ES_l	D3_l	OK	0.558259	1.05	0.911389	0.847527	0.3892	0.999207	no
LRRC37B	LRRC37B	LRRC37B	chr17:30348154-30380519	ES_l	D3_l	OK	2.50822	4.18932	0.740049	0.760064	0.4527	0.999207	no
LRRC37BP1	LRRC37BP1	LRRC37BP1	chr17:28903482-28964484	ES_l	D3_l	OK	3.77292	4.08505	0.114671	0.139574	0.88185	0.999207	no
LRRC38	LRRC38	LRRC38	chr1:13801444-13840242	ES_l	D3_l	NOTEST	0	0	0	0	1	1	no
LRRC39	LRRC39	LRRC39	chr1:100598705-100643829	ES_l	D3_l	NOTEST	0.440798	0.536983	0.284761	0	1	1	no
LRRC3B	LRRC3B	LRRC3B	chr3:26664299-26752265	ES_l	D3_l	OK	1.52315	0.803819	-0.922121	-0.649144	0.53835	0.999207	no
LRRC3C	LRRC3C	LRRC3C	chr17:38097726-38100987	ES_l	D3_l	NOTEST	0	0	0	0	1	1	no
LRRC4	LRRC4	LRRC4	chr7:127292201-127732659	ES_l	D3_l	OK	1.98406	20.9481	3.40029	1.20447	0.2536	0.999207	no
LRRC40	LRRC40	LRRC40	chr1:70610484-70671361	ES_l	D3_l	OK	24.5981	30.9712	0.332377	0.583716	0.55735	0.999207	no
LRRC41	LRRC41	LRRC41	chr1:46713366-46769038	ES_l	D3_l	OK	30.024	29.2284	-0.0387465	-0.0524838	0.95315	0.999207	no
LRRC42	LRRC42	LRRC42	chr1:54411998-54433841	ES_l	D3_l	OK	35.3616	47.8101	0.435133	0.72139	0.46585	0.999207	no
LRRC43	LRRC43	LRRC43	chr12:122652265-122688018	ES_l	D3_l	NOTEST	0.285	0	#NAME?	0	1	1	no
LRRC45	LRRC45	LRRC45	chr17:79981177-79989027	ES_l	D3_l	OK	5.29596	4.8563	-0.125033	-0.130415	0.89085	0.999207	no
LRRC46	LRRC46	LRRC46	chr17:45908992-45918699	ES_l	D3_l	NOTEST	0	0.3367	inf	0	1	1	no
LRRC47	LRRC47	LRRC47	chr1:3696783-3713068	ES_l	D3_l	OK	39.3833	21.2352	-0.89113	-1.46854	0.13775	0.999207	no
LRRC48	LRRC48	LRRC48	chr17:17876126-17920189	ES_l	D3_l	NOTEST	0.0947439	0.305588	1.68949	0	1	1	no
LRRC49	LRRC49	LRRC49	chr15:71123862-71342436	ES_l	D3_l	OK	5.69776	11.5334	1.01735	1.23008	0.19265	0.999207	no
LRRC4B	LRRC4B	LRRC4B	chr19:51020149-51071302	ES_l	D3_l	OK	3.36305	2.26465	-0.570481	-0.518199	0.5741	0.999207	no
LRRC4C	LRRC4C	LRRC4C	chr11:40135750-41481186	ES_l	D3_l	OK	0.521192	2.6491	2.34562	1.88798	0.10155	0.999207	no
LRRC52	LRRC52	LRRC52	chr1:165446078-165551341	ES_l	D3_l	NOTEST	0	0	0	0	1	1	no
LRRC55	LRRC55	LRRC55	chr11:56949220-56959188	ES_l	D3_l	OK	0.427532	3.09542	2.85603	2.47584	0.0448	0.995031	no
LRRC56	LRRC56	LRRC56	chr11:537521-560779	ES_l	D3_l	OK	1.14683	0.039313	-4.8665	-1.92913	0.13025	0.999207	no
LRRC57	LRRC57	LRRC57	chr15:42834719-42841002	ES_l	D3_l	OK	4.56937	9.02233	0.981504	1.09365	0.26785	0.999207	no
LRRC58	LRRC58	LRRC58	chr3:120043575-120068186	ES_l	D3_l	OK	5.24931	6.08994	0.214302	0.334557	0.7375	0.999207	no
LRRC59	LRRC59	LRRC59	chr17:48450580-48474914	ES_l	D3_l	OK	56.0228	75.6256	0.432861	0.782663	0.41985	0.999207	no
LRRC6	LRRC6	LRRC6	chr8:133584200-133687863	ES_l	D3_l	OK	1.02505	2.67598	1.38437	1.18702	0.26395	0.999207	no
LRRC61	LRRC61	LRRC61	chr7:149944300-150035245	ES_l	D3_l	OK	16.7109	5.36926	-1.63799	-1.31887	0.19015	0.999207	no
LRRC63	LRRC63	LRRC63	chr13:46786077-46850938	ES_l	D3_l	NOTEST	0	0	0	0	1	1	no
LRRC66	LRRC66	LRRC66	chr4:52859865-52883786	ES_l	D3_l	NOTEST	0.166304	0.474368	1.51218	0	1	1	no
LRRC69	LRRC69	LRRC69	chr8:92114846-92410382	ES_l	D3_l	OK	1.72986	1.4044	-0.300704	-0.150594	0.88745	0.999207	no
LRRC7	LRRC7	LRRC7	chr1:70225857-70589171	ES_l	D3_l	NOTEST	0.0100339	0.0343942	1.77729	0	1	1	no
LRRC70	LRRC70	LRRC70	chr5:61708572-61924416	ES_l	D3_l	NOTEST	0.645689	0.397696	-0.699172	0	1	1	no
LRRC71	LRRC71	LRRC71	chr1:156890423-156902880	ES_l	D3_l	NOTEST	0.0825945	0	#NAME?	0	1	1	no
LRRC72	LRRC72	LRRC72	chr7:16566504-16621114	ES_l	D3_l	NOTEST	0	0	0	0	1	1	no
LRRC73	LRRC73	LRRC73	chr6:43474702-43478081	ES_l	D3_l	NOTEST	0.178298	0.186962	0.0684576	0	1	1	no
LRRC74A	LRRC74A	LRRC74A	chr14:77292724-77336645	ES_l	D3_l	NOTEST	0	0	0	0	1	1	no
LRRC74B	LRRC74B	LRRC74B	chr22:21400248-21418457	ES_l	D3_l	NOTEST	0	0	0	0	1	1	no
LRRC75A	LRRC75A	LRRC75A	chr17:16342300-16395505	ES_l	D3_l	OK	4.68741	1.52347	-1.62143	-0.308215	0.6209	0.999207	no
LRRC75A-AS1	LRRC75A-AS1	LRRC75A-AS1	chr17:16342300-16395505	ES_l	D3_l	OK	800.285	789.115	-0.0202774	-0.0393956	0.9665	0.999207	no
LRRC75B	LRRC75B	LRRC75B	chr22:24979717-25024972	ES_l	D3_l	OK	5.34751	1.25507	-2.09111	-1.45124	0.1645	0.999207	no
LRRC8A	LRRC8A	LRRC8A	chr9:131644390-131680317	ES_l	D3_l	OK	45.3424	20.779	-1.12574	-2.01501	0.04605	0.999207	no
LRRC8B	LRRC8B	LRRC8B	chr1:89990396-90063420	ES_l	D3_l	OK	8.63291	11.2834	0.38628	0.666401	0.5038	0.999207	no
LRRC8C	LRRC8C	LRRC8C	chr1:90098643-90185094	ES_l	D3_l	OK	0.897163	1.33331	0.571573	0.526398	0.6116	0.999207	no
LRRC8D	LRRC8D	LRRC8D	chr1:90286572-90401989	ES_l	D3_l	OK	16.3285	21.5805	0.402334	0.690829	0.4811	0.999207	no
LRRC8E	LRRC8E	LRRC8E	chr19:7953389-7966908	ES_l	D3_l	OK	1.59601	0.0825557	-4.27296	-2.51024	0.0578	0.999207	no
LRRC9	LRRC9	LRRC9	chr14:60386430-60530277	ES_l	D3_l	NOTEST	0.515014	0.562975	0.12846	0	1	1	no
LRRCC1	LRRCC1	LRRCC1	chr8:86019322-86058314	ES_l	D3_l	OK	3.42319	3.87188	0.177691	0.216356	0.8305	0.999207	no
LRRD1	LRRD1	LRRD1	chr7:91741462-91810039	ES_l	D3_l	NOTEST	0	0	0	0	1	1	no
LRRFIP1	LRRFIP1	LRRFIP1	chr2:238536223-238690290	ES_l	D3_l	OK	21.0945	12.6526	-0.737428	-1.22557	0.21165	0.999207	no
LRRFIP2	LRRFIP2	LRRFIP2	chr3:37094116-37217851	ES_l	D3_l	OK	8.34556	13.1085	0.651422	0.971232	0.34345	0.999207	no
LRRIQ1	LRRIQ1	LRRIQ1	chr12:85430098-85638883	ES_l	D3_l	NOTEST	0.475664	0.627	0.398521	0	1	1	no
LRRIQ3	LRRIQ3	LRRIQ3	chr1:74491701-74663871	ES_l	D3_l	NOTEST	0.0655141	0.0239515	-1.45169	0	1	1	no
LRRIQ4	LRRIQ4	LRRIQ4	chr3:169539709-169555560	ES_l	D3_l	NOTEST	0	0.0445575	inf	0	1	1	no
LRRK1	LRRK1	LRRK1	chr15:101459419-101610317	ES_l	D3_l	NOTEST	0.349676	0.0725767	-2.26844	0	1	1	no
LRRK2	LRRK2	LRRK2	chr12:40618812-40763086	ES_l	D3_l	NOTEST	0.0269611	0.0824158	1.61204	0	1	1	no
LRRN1	LRRN1	LRRN1	chr3:3841120-3889387	ES_l	D3_l	OK	107.492	235.301	1.13028	2.27014	0.02495	0.830187	no
LRRN2	LRRN2	LRRN2	chr1:204586302-204654597	ES_l	D3_l	OK	1.69008	0.804467	-1.07098	-0.825002	0.42555	0.999207	no
LRRN3	LRRN3	LRRN3	chr7:110303105-111202573	ES_l	D3_l	OK	0.389828	6.73722	4.11124	2.61239	0.2303	0.999207	no
LRRN4	LRRN4	LRRN4	chr20:6021191-6034726	ES_l	D3_l	NOTEST	0.0329905	0.0415083	0.331349	0	1	1	no
LRRN4CL	LRRN4CL	LRRN4CL	chr11:62453873-62457371	ES_l	D3_l	NOTEST	0	0.158129	inf	0	1	1	no
LRRTM1	LRRTM1	LRRTM1	chr2:79740059-80875988	ES_l	D3_l	NOTEST	0.137179	0.560379	2.03034	0	1	1	no
LRRTM2	LRRTM2	LRRTM2	chr5:138089084-138270723	ES_l	D3_l	NOTEST	0	0	0	0	1	1	no
LRRTM3	LRRTM3	LRRTM3	chr10:67672275-69455949	ES_l	D3_l	NOTEST	0.0336922	0.151626	2.17003	0	1	1	no
LRRTM4	LRRTM4	LRRTM4	chr2:76974849-77749502	ES_l	D3_l	OK	2.35282	2.38794	0.0213791	0.0199759	0.98415	0.999207	no
LRSAM1	LRSAM1	LRSAM1	chr9:130213764-130265780	ES_l	D3_l	OK	7.18945	3.86141	-0.896753	-0.953436	0.33275	0.999207	no
LRTM1	LRTM1	LRTM1	chr3:54156692-55108584	ES_l	D3_l	NOTEST	0	0	0	0	1	1	no
LRTM2	LRTM2	LRTM2	chr12:1901122-2027870	ES_l	D3_l	NOTEST	0.0455889	0	#NAME?	0	1	1	no
LRTOMT	LRTOMT	LRTOMT	chr11:71709957-71823822	ES_l	D3_l	OK	1.69227	3.58627	1.08352	0.247513	0.4011	0.999207	no
LRWD1	LRWD1	LRWD1	chr7:102105389-102119381	ES_l	D3_l	OK	12.003	6.56028	-0.871569	-0.836568	0.39805	0.999207	no
LSAMP	LSAMP	LSAMP	chr3:115521209-116164385	ES_l	D3_l	OK	1.06298	5.51105	2.37421	3.0768	0.00705	0.504901	no
LSAMP-AS1	LSAMP-AS1	LSAMP-AS1	chr3:115521209-116164385	ES_l	D3_l	NOTEST	0	0.580565	inf	0	1	1	no
LSG1	LSG1	LSG1	chr3:194361516-194393206	ES_l	D3_l	OK	16.5579	28.3789	0.777295	1.35504	0.1675	0.999207	no
LSM1	LSM1	LSM1	chr8:38020838-38070819	ES_l	D3_l	OK	37.1659	43.2964	0.220269	0.226099	0.82325	0.999207	no
LSM10	LSM10	LSM10	chr1:36859020-36863560	ES_l	D3_l	OK	39.7251	26.1228	-0.604743	-0.790835	0.4236	0.999207	no
LSM11	LSM11	LSM11	chr5:157170702-157187717	ES_l	D3_l	OK	2.77512	3.36375	0.277522	0.353244	0.714	0.999207	no
LSM12	LSM12	LSM12	chr17:42112002-42144987	ES_l	D3_l	OK	3.50351	4.57874	0.386149	0.384973	0.7065	0.999207	no
LSM14A	LSM14A	LSM14A	chr19:34663351-34720420	ES_l	D3_l	OK	78.4699	86.4103	0.139063	0.272664	0.77705	0.999207	no
LSM14B	LSM14B	LSM14B	chr20:60697516-60710434	ES_l	D3_l	OK	35.543	32.306	-0.137764	-0.237013	0.80885	0.999207	no
LSM2	LSM2	LSM2	chr6_qbl_hap6:3058813-3068398	ES_l	D3_l	OK	64.8877	91.6498	0.498186	0.804006	0.42225	0.999207	no
LSM3	LSM3	LSM3	chr3:14220227-14239869	ES_l	D3_l	OK	102.146	167.898	0.716951	1.23566	0.22195	0.999207	no
LSM4	LSM4	LSM4	chr19:18417039-18434001	ES_l	D3_l	OK	132.041	113.654	-0.216337	-0.407003	0.6791	0.999207	no
LSM5	LSM5	LSM5	chr7:32524944-32534870	ES_l	D3_l	OK	44.8802	53.0348	0.24086	0.433962	0.6623	0.999207	no
LSM6	LSM6	LSM6	chr4:147096834-147111213	ES_l	D3_l	OK	57.485	70.7866	0.30029	0.466499	0.63565	0.999207	no
LSM7	LSM7	LSM7	chr19:2321519-2328614	ES_l	D3_l	OK	202.405	124.542	-0.700612	-1.10692	0.2627	0.999207	no
LSM8	LSM8	LSM8	chr7:117824085-117844093	ES_l	D3_l	OK	6.67029	6.63012	-0.0087142	-0.0155498	0.98695	0.999207	no
LSMEM1	LSMEM1	LSMEM1	chr7:112120907-112130943	ES_l	D3_l	OK	0.430757	1.24887	1.53567	1.05806	0.30745	0.999207	no
LSMEM2	LSMEM2	LSMEM2	chr3:50316457-50330026	ES_l	D3_l	NOTEST	0.387646	0.129597	-1.5807	0	1	1	no
LSP1	LSP1	LSP1	chr11:1874199-1913493	ES_l	D3_l	NOTEST	0.0452241	0	#NAME?	0	1	1	no
LSP1P3	LSP1P3	LSP1P3	chr5:28926976-28927420	ES_l	D3_l	NOTEST	0	0	0	0	1	1	no
LSR	LSR	LSR	chr19:35739558-35758867	ES_l	D3_l	OK	51.4945	23.5896	-1.12626	-1.79475	0.07705	0.999207	no
LSS	LSS	LSS	chr21:47608359-47648738	ES_l	D3_l	OK	40.2822	35.0154	-0.202154	-0.362825	0.7133	0.999207	no
LST1	LST1	LST1	chr6_ssto_hap7:2884757-2891563	ES_l	D3_l	NOTEST	0.13967	0.195407	0.484463	0	1	1	no
LTA	LTA	LTA	chr6_ssto_hap7:2870676-2872901	ES_l	D3_l	NOTEST	0	0.13693	inf	0	1	1	no
LTA4H	LTA4H	LTA4H	chr12:96394530-96437298	ES_l	D3_l	OK	125.444	119.58	-0.069066	-0.136683	0.88705	0.999207	no
LTB	LTB	LTB	chr6_ssto_hap7:2879136-2881003	ES_l	D3_l	NOTEST	0.599286	0	#NAME?	0	1	1	no
LTB4R	LTB4R	LTB4R	chr14:24769059-24787242	ES_l	D3_l	OK	2.45756	4.25883	0.793229	0.414204	0.6896	0.999207	no
LTB4R2	LTB4R2	LTB4R2	chr14:24769059-24787242	ES_l	D3_l	OK	3.30312	2.57609	-0.358648	-0.0894819	0.8788	0.999207	no
LTBP1	LTBP1	LTBP1	chr2:33172368-33624575	ES_l	D3_l	OK	9.08036	13.9889	0.623463	1.00608	0.30745	0.999207	no
LTBP2	LTBP2	LTBP2	chr14:74964885-75079034	ES_l	D3_l	NOTEST	0.366703	0.0543223	-2.755	0	1	1	no
LTBP3	LTBP3	LTBP3	chr11:65292547-65325699	ES_l	D3_l	OK	1.05121	0.379359	-1.47042	-0.473332	0.61925	0.999207	no
LTBP4	LTBP4	LTBP4	chr19:41099071-41135725	ES_l	D3_l	OK	18.5344	2.37056	-2.96691	-3.3642	0.00785	0.531389	no
LTBR	LTBR	LTBR	chr12:6456008-6500737	ES_l	D3_l	OK	3.0453	1.15707	-1.39611	-0.588136	0.6095	0.999207	no
LTC4S	LTC4S	LTC4S	chr5:179220985-179223513	ES_l	D3_l	OK	1.34033	0	#NAME?	#NAME?	0.02075	0.779273	no
LTF	LTF	LTF	chr3:46477495-46506632	ES_l	D3_l	NOTEST	0.202509	0	#NAME?	0	1	1	no
LTK	LTK	LTK	chr15:41795839-41806085	ES_l	D3_l	NOTEST	0	0	0	0	1	1	no
LTN1	LTN1	LTN1	chr21:30300465-30365277	ES_l	D3_l	OK	7.93667	10.3745	0.386429	0.668474	0.48845	0.999207	no
LTV1	LTV1	LTV1	chr6:144164507-144184943	ES_l	D3_l	OK	36.7782	68.6024	0.899406	1.63029	0.1075	0.999207	no
LUC7L	LUC7L	LUC7L	chr16:238969-279449	ES_l	D3_l	OK	34.3653	66.6793	0.956289	1.59429	0.11125	0.999207	no
LUC7L2	LUC7L2	LUC7L2	chr7:139025104-139112272	ES_l	D3_l	OK	23.9391	41.4371	0.791554	1.18276	0.24235	0.999207	no
LUC7L3	LUC7L3	LUC7L3	chr17:48796925-48830072	ES_l	D3_l	OK	108.614	124.928	0.201888	0.399237	0.6797	0.999207	no
LUCAT1	LUCAT1	LUCAT1	chr5:90598802-90610219	ES_l	D3_l	NOTEST	0	0	0	0	1	1	no
LUM	LUM	LUM	chr12:91497231-91505542	ES_l	D3_l	NOTEST	0	0.0743835	inf	0	1	1	no
LUNAR1	LUNAR1	LUNAR1	chr15:99557932-99574275	ES_l	D3_l	NOTEST	0.238745	0	#NAME?	0	1	1	no
LURAP1	LURAP1	LURAP1	chr1:46654352-46686928	ES_l	D3_l	OK	2.17895	0.601872	-1.85611	-0.504945	0.49905	0.999207	no
LURAP1L	LURAP1L	LURAP1L	chr9:12693385-12823059	ES_l	D3_l	NOTEST	0.225021	0	#NAME?	0	1	1	no
LURAP1L-AS1	LURAP1L-AS1	LURAP1L-AS1	chr9:12693385-12823059	ES_l	D3_l	NOTEST	0	0	0	0	1	1	no
LUZP1	LUZP1	LUZP1	chr1:23410515-23495351	ES_l	D3_l	OK	13.7945	29.7948	1.11097	2.11298	0.0315	0.89138	no
LUZP2	LUZP2	LUZP2	chr11:24518515-25104186	ES_l	D3_l	NOTEST	0.232596	0.142982	-0.701989	0	1	1	no
LUZP4	LUZP4	LUZP4	chrX:114524282-114542123	ES_l	D3_l	NOTEST	0	0	0	0	1	1	no
LUZP6	LUZP6	LUZP6	chr7:135611502-135662204	ES_l	D3_l	OK	52.9076	71.8054	0.440618	0.86177	0.387	0.999207	no
LVCAT1	LVCAT1	LVCAT1	chr4:44018877-44024078	ES_l	D3_l	NOTEST	0	0	0	0	1	1	no
LVCAT5	LVCAT5	LVCAT5	chr7:119259483-119547429	ES_l	D3_l	NOTEST	0	0	0	0	1	1	no
LVCAT8	LVCAT8	LVCAT8	chr4:185505246-185546026	ES_l	D3_l	NOTEST	0.101499	0	#NAME?	0	1	1	no
LVRN	LVRN	LVRN	chr5:115298150-115363299	ES_l	D3_l	NOTEST	0.0684955	0.123885	0.854917	0	1	1	no
LXN	LXN	LXN	chr3:158362316-158410360	ES_l	D3_l	OK	4.55842	6.62732	0.539893	0.276301	0.4322	0.999207	no
LY6D	LY6D	LY6D	chr8:143866297-143868008	ES_l	D3_l	NOTEST	0	0	0	0	1	1	no
LY6E	LY6E	LY6E	chr8:144099901-144103827	ES_l	D3_l	OK	99.6256	27.2925	-1.86801	-2.74798	0.0077	0.527623	no
LY6G5B	LY6G5B	LY6G5B	chr6_ssto_hap7:2969532-2971032	ES_l	D3_l	OK	12.4867	25.506	1.03045	0.995074	0.33195	0.999207	no
LY6G5C	LY6G5C	LY6G5C	chr6_ssto_hap7:2975265-2978956	ES_l	D3_l	NOTEST	0.391563	0.14922	-1.39181	0	1	1	no
LY6G6C	LY6G6C	LY6G6C	chr6_ssto_hap7:3017241-3020328	ES_l	D3_l	OK	0.119284	0.858997	2.84825	1.17656	0.3098	0.999207	no
LY6G6D	LY6G6D	LY6G6D	chr6_ssto_hap7:3013949-3016398	ES_l	D3_l	OK	1.01169	0	#NAME?	#NAME?	0.09285	0.999207	no
LY6G6E	LY6G6E	LY6G6E	chr6_ssto_hap7:3010569-3012659	ES_l	D3_l	NOTEST	0	0	0	0	1	1	no
LY6G6F	LY6G6F	LY6G6F	chr6_ssto_hap7:3005496-3009187	ES_l	D3_l	NOTEST	0	0	0	0	1	1	no
LY6H	LY6H	LY6H	chr8:144239330-144242053	ES_l	D3_l	NOTEST	0	0.429615	inf	0	1	1	no
LY6K	LY6K	LY6K	chr8:143781528-143808391	ES_l	D3_l	OK	0.725844	0	#NAME?	#NAME?	0.1338	0.999207	no
LY75	LY75	LY75	chr2:160625138-160761267	ES_l	D3_l	OK	2.46223	0	#NAME?	#NAME?	0.09415	0.999207	no
LY75-CD302	LY75-CD302	LY75-CD302	chr2:160625138-160761267	ES_l	D3_l	NOTEST	0.00432563	0.130727	4.9175	0	1	1	no
LY86	LY86	LY86	chr6:6346697-6655216	ES_l	D3_l	NOTEST	0	0	0	0	1	1	no
LY86-AS1	LY86-AS1	LY86-AS1	chr6:6346697-6655216	ES_l	D3_l	NOTEST	0	0	0	0	1	1	no
LY9	LY9	LY9	chr1:160765863-160798045	ES_l	D3_l	NOTEST	0	0	0	0	1	1	no
LY96	LY96	LY96	chr8:74903563-74941307	ES_l	D3_l	NOTEST	0.215982	0	#NAME?	0	1	1	no
LYAR	LYAR	LYAR	chr4:4269428-4291896	ES_l	D3_l	OK	26.8546	36.2759	0.433844	0.701079	0.459	0.999207	no
LYG1	LYG1	LYG1	chr2:99900700-99917639	ES_l	D3_l	OK	0.715981	0.551041	-0.377762	-0.235767	0.81295	0.999207	no
LYG2	LYG2	LYG2	chr2:99858710-99871570	ES_l	D3_l	NOTEST	0.0935642	0	#NAME?	0	1	1	no
LYL1	LYL1	LYL1	chr19:13209841-13213974	ES_l	D3_l	NOTEST	0.124867	0.236019	0.918515	0	1	1	no
LYN	LYN	LYN	chr8:56792385-56925006	ES_l	D3_l	OK	13.9886	11.2472	-0.314688	-0.500578	0.60445	0.999207	no
LYNX1	LYNX1	LYNX1	chr8:143845751-143859264	ES_l	D3_l	OK	8.99836	1.05496	-3.09248	-3.01247	0.00305	0.34236	no
LYPD1	LYPD1	LYPD1	chr2:133174146-133429070	ES_l	D3_l	OK	3.49897	5.75329	0.717456	0.618381	0.5539	0.999207	no
LYPD2	LYPD2	LYPD2	chr8:143831627-143833952	ES_l	D3_l	NOTEST	0	0	0	0	1	1	no
LYPD3	LYPD3	LYPD3	chr19:43964945-43969831	ES_l	D3_l	OK	3.50353	0.140202	-4.64323	-2.39434	0.2117	0.999207	no
LYPD4	LYPD4	LYPD4	chr19:42341147-42348736	ES_l	D3_l	NOTEST	0	0	0	0	1	1	no
LYPD5	LYPD5	LYPD5	chr19:44300078-44324808	ES_l	D3_l	NOTEST	0.55716	0.173667	-1.68177	0	1	1	no
LYPD6	LYPD6	LYPD6	chr2:150186498-150330659	ES_l	D3_l	OK	3.36164	1.96026	-0.778124	-0.829547	0.3886	0.999207	no
LYPD6B	LYPD6B	LYPD6B	chr2:149894980-150071772	ES_l	D3_l	OK	2.29446	0.308687	-2.89394	-1.83857	0.1211	0.999207	no
LYPD8	LYPD8	LYPD8	chr1:248902716-248903151	ES_l	D3_l	NOTEST	0	0	0	0	1	1	no
LYPLA1	LYPLA1	LYPLA1	chr8:54958926-55014577	ES_l	D3_l	OK	40.7296	37.3664	-0.124336	-0.218603	0.8239	0.999207	no
LYPLA2	LYPLA2	LYPLA2	chr1:24117645-24122029	ES_l	D3_l	OK	50.8817	21.0967	-1.27013	-1.8568	0.07445	0.999207	no
LYPLA2P2	LYPLA2P2	LYPLA2P2	chr19:7943516-7945117	ES_l	D3_l	NOTEST	0	0	0	0	1	1	no
LYPLAL1	LYPLAL1	LYPLAL1	chr1:219347172-219386207	ES_l	D3_l	OK	7.72648	5.50722	-0.488487	-0.517011	0.6077	0.999207	no
LYPLAL1-AS1	LYPLAL1-AS1	LYPLAL1-AS1	chr1:218517537-219347130	ES_l	D3_l	NOTEST	0	0	0	0	1	1	no
LYRM1	LYRM1	LYRM1	chr16:20869395-20936331	ES_l	D3_l	OK	15.2694	27.028	0.823812	0.999627	0.33415	0.999207	no
LYRM2	LYRM2	LYRM2	chr6:90142896-90529513	ES_l	D3_l	OK	3.54033	7.38134	1.06	0.501756	0.55015	0.999207	no
LYRM4	LYRM4	LYRM4	chr6:4995279-5261183	ES_l	D3_l	OK	41.45	40.1908	-0.0445057	-0.0649204	0.9449	0.999207	no
LYRM5	LYRM5	LYRM5	chr12:25348149-25403865	ES_l	D3_l	OK	5.6001	12.3414	1.13998	0.453651	0.5537	0.999207	no
LYRM7	LYRM7	LYRM7	chr5:130506606-130541119	ES_l	D3_l	OK	4.19935	4.96759	0.242381	0.350118	0.71985	0.999207	no
LYRM9	LYRM9	LYRM9	chr17:26205339-26220409	ES_l	D3_l	OK	4.65685	1.97419	-1.23809	-0.955091	0.37415	0.999207	no
LYSMD1	LYSMD1	LYSMD1	chr1:151129104-151148547	ES_l	D3_l	OK	2.32818	2.38426	0.0343378	0.0228121	0.9817	0.999207	no
LYSMD2	LYSMD2	LYSMD2	chr15:52015260-52043650	ES_l	D3_l	OK	1.06437	0.0785093	-3.761	-1.55406	0.2283	0.999207	no
LYSMD3	LYSMD3	LYSMD3	chr5:89811444-89825401	ES_l	D3_l	OK	8.41624	5.27191	-0.67485	-0.970462	0.31425	0.999207	no
LYSMD4	LYSMD4	LYSMD4	chr15:100267605-100273649	ES_l	D3_l	OK	5.50004	6.29803	0.19546	0.222808	0.842	0.999207	no
LYST	LYST	LYST	chr1:235676124-236047008	ES_l	D3_l	OK	0.0979001	0.790537	3.01345	0.750487	0.1324	0.999207	no
LYVE1	LYVE1	LYVE1	chr11:10562782-10715535	ES_l	D3_l	NOTEST	0.0264558	0	#NAME?	0	1	1	no
LYZ	LYZ	LYZ	chr12:69742133-69748013	ES_l	D3_l	NOTEST	0.0500833	0.280774	2.48701	0	1	1	no
LYZL1	LYZL1	LYZL1	chr10:29577989-29600158	ES_l	D3_l	NOTEST	0	0	0	0	1	1	no
LYZL2	LYZL2	LYZL2	chr10:30900707-30918647	ES_l	D3_l	NOTEST	0	0	0	0	1	1	no
LYZL4	LYZL4	LYZL4	chr3:42438569-42452094	ES_l	D3_l	NOTEST	0	0.106253	inf	0	1	1	no
LYZL6	LYZL6	LYZL6	chr17:34261521-34270714	ES_l	D3_l	NOTEST	0	0	0	0	1	1	no
LZIC	LZIC	LZIC	chr1:9989775-10002826	ES_l	D3_l	OK	12.8699	18.6279	0.533461	0.693351	0.4821	0.999207	no
LZTFL1	LZTFL1	LZTFL1	chr3:45864809-45957216	ES_l	D3_l	OK	4.57699	6.9841	0.609675	0.809592	0.4203	0.999207	no
LZTR1	LZTR1	LZTR1	chr22:21336557-21353326	ES_l	D3_l	OK	9.53726	7.94812	-0.262962	-0.383496	0.704	0.999207	no
LZTS1	LZTS1	LZTS1	chr8:20103675-20112803	ES_l	D3_l	OK	2.48374	0.434696	-2.51444	-2.13587	0.06335	0.999207	no
LZTS1-AS1	LZTS1-AS1	LZTS1-AS1	chr8:20133283-20147969	ES_l	D3_l	NOTEST	0	0	0	0	1	1	no
LZTS2	LZTS2	LZTS2	chr10:102756863-102790914	ES_l	D3_l	OK	27.5994	17.6891	-0.641773	-0.971776	0.328	0.999207	no
LZTS3	LZTS3	LZTS3	chr20:3143262-3154238	ES_l	D3_l	OK	18.5417	4.39609	-2.07648	-2.74143	0.01505	0.684785	no
M1AP	M1AP	M1AP	chr2:74785009-74875465	ES_l	D3_l	OK	5.70867	0.128182	-5.47689	-3.56601	0.0644	0.999207	no
M6PR	M6PR	M6PR	chr12:9067315-9102357	ES_l	D3_l	OK	37.1093	48.2954	0.380106	0.524319	0.561	0.999207	no
MAATS1	MAATS1	MAATS1	chr3:119421868-119485949	ES_l	D3_l	OK	1.05546	3.51514	1.73571	1.72983	0.1078	0.999207	no
MAB21L1	MAB21L1	MAB21L1	chr13:35516423-36705514	ES_l	D3_l	NOTEST	0	0.0309014	inf	0	1	1	no
MAB21L2	MAB21L2	MAB21L2	chr4:151185810-151936649	ES_l	D3_l	OK	0.0814424	0.894901	3.45788	0.255305	0.41905	0.999207	no
MAB21L3	MAB21L3	MAB21L3	chr1:116654375-116677861	ES_l	D3_l	NOTEST	0	0	0	0	1	1	no
MACC1	MACC1	MACC1	chr7:19958603-20257013	ES_l	D3_l	OK	4.96756	0.931556	-2.41482	-2.73727	0.0147	0.679481	no
MACC1-AS1	MACC1-AS1	MACC1-AS1	chr7:19958603-20257013	ES_l	D3_l	OK	2.56667	0	#NAME?	#NAME?	0.21355	0.999207	no
MACF1	MACF1	MACF1	chr1:39549838-39952810	ES_l	D3_l	OK	28.8056	31.2638	0.118144	0.231339	0.8133	0.999207	no
MACROD1	MACROD1	MACROD1	chr11:63766029-63933585	ES_l	D3_l	OK	15.9111	1.57267	-3.33875	-2.61958	0.01945	0.762104	no
MACROD2	MACROD2	MACROD2	chr20:13976145-16033841	ES_l	D3_l	OK	0.942047	2.19331	1.21924	0.730922	0.4724	0.999207	no
MACROD2-AS1	MACROD2-AS1	MACROD2-AS1	chr20:13976145-16033841	ES_l	D3_l	NOTEST	0	0	0	0	1	1	no
MACROD2-IT1	MACROD2-IT1	MACROD2-IT1	chr20:13976145-16033841	ES_l	D3_l	NOTEST	0	0	0	0	1	1	no
MAD1L1	MAD1L1	MAD1L1	chr7:1855427-2272583	ES_l	D3_l	OK	8.76938	5.49953	-0.673167	-0.812136	0.40465	0.999207	no
MAD2L1	MAD2L1	MAD2L1	chr4:120980578-120988013	ES_l	D3_l	OK	82.8035	99.3987	0.263535	0.487972	0.619	0.999207	no
MAD2L1BP	MAD2L1BP	MAD2L1BP	chr6:43597278-43608688	ES_l	D3_l	OK	19.4769	30.8934	0.665537	0.899239	0.3437	0.999207	no
MAD2L2	MAD2L2	MAD2L2	chr1:11734536-11751678	ES_l	D3_l	OK	147.974	40.422	-1.87213	-3.06904	0.00375	0.381441	no
MADCAM1	MADCAM1	MADCAM1	chr19:496489-505343	ES_l	D3_l	OK	1.9467	0	#NAME?	#NAME?	0.00285	0.331286	no
MADD	MADD	MADD	chr11:47290926-47351582	ES_l	D3_l	OK	12.0276	8.58591	-0.486299	-0.780898	0.4513	0.999207	no
MAEA	MAEA	MAEA	chr4:1283638-1333936	ES_l	D3_l	OK	38.6519	36.4412	-0.0849686	-0.139051	0.8847	0.999207	no
MAEL	MAEL	MAEL	chr1:166944818-166991449	ES_l	D3_l	NOTEST	0.083476	0.384451	2.20337	0	1	1	no
MAF	MAF	MAF	chr16:79627744-79634622	ES_l	D3_l	OK	1.3811	3.34049	1.27424	1.24371	0.1613	0.999207	no
MAF1	MAF1	MAF1	chr8:145159304-145162515	ES_l	D3_l	OK	54.2491	43.1206	-0.331223	-0.562424	0.5727	0.999207	no
MAFA	MAFA	MAFA	chr8:144510229-144512602	ES_l	D3_l	NOTEST	0.103251	0	#NAME?	0	1	1	no
MAFA-AS1	MAFA-AS1	MAFA-AS1	chr8:144499848-144501320	ES_l	D3_l	OK	3.05474	0.699938	-2.12575	-1.02524	0.34195	0.999207	no
MAFB	MAFB	MAFB	chr20:39314487-39317880	ES_l	D3_l	OK	1.04142	0.733831	-0.505031	-0.360614	0.74325	0.999207	no
MAFF	MAFF	MAFF	chr22:38597938-38612517	ES_l	D3_l	OK	1.58563	0.45608	-1.79769	-1.27406	0.16535	0.999207	no
MAFG	MAFG	MAFG	chr17:79876144-79885587	ES_l	D3_l	OK	14.8504	8.04044	-0.88516	-1.3603	0.1635	0.999207	no
MAFG-AS1	MAFG-AS1	MAFG-AS1	chr17:79885704-79888629	ES_l	D3_l	OK	1.48649	0.703856	-1.07856	-0.748573	0.4715	0.999207	no
MAFIP	MAFIP	MAFIP	chr4_gl000194_random:53588-115073	ES_l	D3_l	NOTEST	0	0	0	0	1	1	no
MAFK	MAFK	MAFK	chr7:1570367-1596066	ES_l	D3_l	OK	4.70917	0.543798	-3.11433	-2.58103	0.0355	0.930585	no
MAFTRR	MAFTRR	MAFTRR	chr16:79755208-79835240	ES_l	D3_l	NOTEST	0.130913	0	#NAME?	0	1	1	no
MAG	MAG	MAG	chr19:35782988-35804709	ES_l	D3_l	NOTEST	0.0745397	0	#NAME?	0	1	1	no
MAGEA1	MAGEA1	MAGEA1	chrX:152481521-152486116	ES_l	D3_l	NOTEST	0	0	0	0	1	1	no
MAGEA10	MAGEA10	MAGEA10	chrX:151282520-151307050	ES_l	D3_l	NOTEST	0	0	0	0	1	1	no
MAGEA10-MAGEA5	MAGEA10-MAGEA5,MAGEA5	MAGEA10-MAGEA5,MAGEA5	chrX:151282520-151307050	ES_l	D3_l	NOTEST	0	0	0	0	1	1	no
MAGEA11	MAGEA11	MAGEA11	chrX:148769902-148798928	ES_l	D3_l	NOTEST	0	0	0	0	1	1	no
MAGEA12	MAGEA12	MAGEA12	chrX:151895977-151903184	ES_l	D3_l	OK	16.6796	20.1709	0.274191	0.382998	0.69515	0.999207	no
MAGEA2	MAGEA2,MAGEA2B	MAGEA2,MAGEA2B	chrX:151918386-151922408	ES_l	D3_l	NOTEST	0.0364873	0.091683	1.32926	0	1	1	no
MAGEA2B	MAGEA2B	MAGEA2B	chrX:151918386-151922408	ES_l	D3_l	NOTEST	0	0	0	0	1	1	no
MAGEA3	MAGEA3	MAGEA3	chrX:151934651-151938240	ES_l	D3_l	NOTEST	0	0.0512362	inf	0	1	1	no
MAGEA4	MAGEA4	MAGEA4	chrX:151081360-151093642	ES_l	D3_l	OK	1.81084	0.157284	-3.52521	-1.9865	0.14135	0.999207	no
MAGEA5	MAGEA5	MAGEA5	chrX:151282520-151307050	ES_l	D3_l	NOTEST	0	0	0	0	1	1	no
MAGEA6	MAGEA6	MAGEA6	chrX:151867244-151870814	ES_l	D3_l	NOTEST	0.04585	0	#NAME?	0	1	1	no
MAGEA8	MAGEA8	MAGEA8	chrX:148958632-149025779	ES_l	D3_l	NOTEST	0	0.0488232	inf	0	1	1	no
MAGEA8-AS1	MAGEA8-AS1	MAGEA8-AS1	chrX:148958632-149025779	ES_l	D3_l	NOTEST	0	0	0	0	1	1	no
MAGEA9	MAGEA9,MAGEA9B	MAGEA9,MAGEA9B	chrX:148863592-148869399	ES_l	D3_l	NOTEST	0	0	0	0	1	1	no
MAGEA9B	MAGEA9B	MAGEA9B	chrX:148863592-148869399	ES_l	D3_l	NOTEST	0	0	0	0	1	1	no
MAGEB1	MAGEB1	MAGEB1	chrX:30260056-30270155	ES_l	D3_l	NOTEST	0.0427827	0	#NAME?	0	1	1	no
MAGEB10	MAGEB10	MAGEB10	chrX:27826106-27841131	ES_l	D3_l	NOTEST	0	0	0	0	1	1	no
MAGEB16	MAGEB16	MAGEB16	chrX:35816458-35821852	ES_l	D3_l	NOTEST	0	0	0	0	1	1	no
MAGEB17	MAGEB17	MAGEB17	chrX:16185603-16189516	ES_l	D3_l	NOTEST	0.365264	0	#NAME?	0	1	1	no
MAGEB18	MAGEB18	MAGEB18	chrX:26156459-26158853	ES_l	D3_l	NOTEST	0	0	0	0	1	1	no
MAGEB2	MAGEB2	MAGEB2	chrX:30233674-30238206	ES_l	D3_l	NOTEST	0	0	0	0	1	1	no
MAGEB3	MAGEB3	MAGEB3	chrX:30248552-30255610	ES_l	D3_l	NOTEST	0	0	0	0	1	1	no
MAGEB4	MAGEB4	MAGEB4	chrX:30260056-30270155	ES_l	D3_l	NOTEST	0	0	0	0	1	1	no
MAGEB5	MAGEB5	MAGEB5	chrX:26234285-26236387	ES_l	D3_l	NOTEST	0	0	0	0	1	1	no
MAGEB6	MAGEB6	MAGEB6	chrX:26210556-26213763	ES_l	D3_l	NOTEST	0	0	0	0	1	1	no
MAGEC1	MAGEC1	MAGEC1	chrX:140991641-140997187	ES_l	D3_l	NOTEST	0	0	0	0	1	1	no
MAGEC2	MAGEC2	MAGEC2	chrX:141290127-141293076	ES_l	D3_l	NOTEST	0	0	0	0	1	1	no
MAGEC3	MAGEC3	MAGEC3	chrX:140926101-140985618	ES_l	D3_l	NOTEST	0	0	0	0	1	1	no
MAGED1	MAGED1	MAGED1	chrX:51546154-51645450	ES_l	D3_l	OK	86.5045	119.435	0.465378	0.905772	0.343	0.999207	no
MAGED2	MAGED2	MAGED2	chrX:54834031-54842448	ES_l	D3_l	OK	101.886	122.796	0.269313	0.525576	0.5903	0.999207	no
MAGED4	MAGED4,MAGED4B	MAGED4,MAGED4B	chrX:51927918-51935366	ES_l	D3_l	NOTEST	0	0	0	0	1	1	no
MAGED4B	MAGED4B	MAGED4B	chrX:51927918-51935366	ES_l	D3_l	NOTEST	0	0	0	0	1	1	no
MAGEE1	MAGEE1	MAGEE1	chrX:75648045-75651746	ES_l	D3_l	OK	4.29816	2.87377	-0.580774	-0.608363	0.551	0.999207	no
MAGEE2	MAGEE2	MAGEE2	chrX:75002822-75005079	ES_l	D3_l	NOTEST	0	0.0350822	inf	0	1	1	no
MAGEF1	MAGEF1	MAGEF1	chr3:184428154-184429836	ES_l	D3_l	OK	48.9987	44.1674	-0.149761	-0.251848	0.79945	0.999207	no
MAGEH1	MAGEH1	MAGEH1	chrX:55478521-55480001	ES_l	D3_l	OK	14.048	18.908	0.428635	0.548801	0.585	0.999207	no
MAGEL2	MAGEL2	MAGEL2	chr15:23888695-23892993	ES_l	D3_l	OK	1.67575	0.630825	-1.4095	-1.12655	0.299	0.999207	no
MAGI1	MAGI1	MAGI1	chr3:65339905-66024509	ES_l	D3_l	OK	19.8981	22.6314	0.185696	0.350965	0.72865	0.999207	no
MAGI1-AS1	MAGI1-AS1	MAGI1-AS1	chr3:65339905-66024509	ES_l	D3_l	NOTEST	0	0	0	0	1	1	no
MAGI2	MAGI2	MAGI2	chr7:77646373-79100524	ES_l	D3_l	OK	4.28468	0.506297	-3.08113	-2.01376	0.04265	0.978367	no
MAGI2-AS2	MAGI2-AS2	MAGI2-AS2	chr7:77646373-79100524	ES_l	D3_l	NOTEST	0	0	0	0	1	1	no
MAGI2-AS3	MAGI2-AS3	MAGI2-AS3	chr7:77646373-79100524	ES_l	D3_l	OK	0.479175	4.88804	3.35063	1.07878	0.11805	0.999207	no
MAGI3	MAGI3	MAGI3	chr1:113933474-114228545	ES_l	D3_l	OK	2.96615	4.53309	0.611905	0.855809	0.38925	0.999207	no
MAGIX	MAGIX	MAGIX	chrX:49019180-49024495	ES_l	D3_l	NOTEST	0.0731961	0	#NAME?	0	1	1	no
MAGOH	MAGOH	MAGOH	chr1:53692563-53793821	ES_l	D3_l	OK	79.8436	118.601	0.570868	0.637914	0.5155	0.999207	no
MAGOH2P	MAGOH2P	MAGOH2P	chr17:10616638-10718481	ES_l	D3_l	NOTEST	0	0.58596	inf	0	1	1	no
MAGOHB	MAGOHB	MAGOHB	chr12:10756363-10766208	ES_l	D3_l	OK	9.94925	19.8434	0.995997	1.49328	0.13125	0.999207	no
MAGT1	MAGT1	MAGT1	chrX:77081861-77151065	ES_l	D3_l	OK	15.5861	30.6949	0.977738	1.7088	0.093	0.999207	no
MAK	MAK	MAK	chr6:10762955-10838788	ES_l	D3_l	NOTEST	0.163242	0.266683	0.708111	0	1	1	no
MAK16	MAK16	MAK16	chr8:33342684-33370703	ES_l	D3_l	OK	15.1205	21.0421	0.476777	0.745389	0.4354	0.999207	no
MAL	MAL	MAL	chr2:95691399-95719737	ES_l	D3_l	NOTEST	0	0	0	0	1	1	no
MAL2	MAL2	MAL2	chr8:120220609-120257914	ES_l	D3_l	OK	58.9597	6.25311	-3.23708	-4.73845	0.0005	0.125882	no
MALAT1	MALAT1	MALAT1	chr11:65265232-65273983	ES_l	D3_l	OK	38.3653	34.5478	-0.151208	-0.302184	0.7628	0.999207	no
MALL	MALL	MALL	chr2:110841446-110874143	ES_l	D3_l	NOTEST	0.0273891	0.0642895	1.23098	0	1	1	no
MALRD1	MALRD1	MALRD1	chr10:19337699-20023407	ES_l	D3_l	NOTEST	0.0453337	0.0307564	-0.559695	0	1	1	no
MALSU1	MALSU1	MALSU1	chr7:23338939-23349180	ES_l	D3_l	OK	42.6466	38.3496	-0.153217	-0.208907	0.83	0.999207	no
MALT1	MALT1	MALT1	chr18:56337240-56417371	ES_l	D3_l	OK	6.25704	24.6745	1.97947	3.20268	0.00275	0.326813	no
MAMDC2	MAMDC2	MAMDC2	chr9:72658496-72873790	ES_l	D3_l	OK	4.41098	5.00252	0.181555	0.223943	0.81505	0.999207	no
MAMDC2-AS1	MAMDC2-AS1	MAMDC2-AS1	chr9:72658496-72873790	ES_l	D3_l	NOTEST	0.0451632	0	#NAME?	0	1	1	no
MAMDC4	MAMDC4	MAMDC4	chr9:139746818-139755251	ES_l	D3_l	OK	0.716429	0.59801	-0.260655	-0.185583	0.8627	0.999207	no
MAML1	MAML1	MAML1	chr5:179159850-179204287	ES_l	D3_l	OK	17.0564	23.7115	0.475277	0.859122	0.37505	0.999207	no
MAML2	MAML2	MAML2	chr11:95709756-96076344	ES_l	D3_l	NOTEST	0.566789	0.328648	-0.786269	0	1	1	no
MAML3	MAML3	MAML3	chr4:140586921-141075233	ES_l	D3_l	OK	2.41892	2.10064	-0.203537	-0.213948	0.8267	0.999207	no
MAMLD1	MAMLD1	MAMLD1	chrX:149531544-149682448	ES_l	D3_l	NOTEST	0.0679422	0.0407496	-0.737523	0	1	1	no
MAMSTR	MAMSTR	MAMSTR	chr19:49215978-49222976	ES_l	D3_l	NOTEST	0.479949	0.53003	0.143194	0	1	1	no
MAN1A1	MAN1A1	MAN1A1	chr6:119498365-119670931	ES_l	D3_l	OK	2.31232	0.851705	-1.44091	-1.37488	0.1592	0.999207	no
MAN1A2	MAN1A2	MAN1A2	chr1:117910084-118068320	ES_l	D3_l	OK	5.21991	8.68922	0.735202	1.13208	0.234	0.999207	no
MAN1B1	MAN1B1	MAN1B1	chr9:139981378-140003639	ES_l	D3_l	OK	13.632	11.1501	-0.289936	-0.403802	0.6793	0.999207	no
MAN1B1-AS1	MAN1B1-AS1	MAN1B1-AS1	chr9:139979397-139981269	ES_l	D3_l	NOTEST	0.160943	0.0630773	-1.35136	0	1	1	no
MAN1C1	MAN1C1	MAN1C1	chr1:25943958-26112698	ES_l	D3_l	OK	3.11268	2.06137	-0.594556	-0.603286	0.54705	0.999207	no
MAN2A1	MAN2A1	MAN2A1	chr5:109025066-109205326	ES_l	D3_l	OK	35.1233	25.8524	-0.442132	-0.861381	0.3849	0.999207	no
MAN2A2	MAN2A2	MAN2A2	chr15:91447419-91465815	ES_l	D3_l	OK	4.71868	4.81446	0.028991	0.0411079	0.9661	0.999207	no
MAN2B1	MAN2B1	MAN2B1	chr19:12757321-12777591	ES_l	D3_l	OK	30.7378	13.4906	-1.18806	-1.8923	0.0612	0.999207	no
MAN2B2	MAN2B2	MAN2B2	chr4:6576900-6624131	ES_l	D3_l	OK	2.53967	1.60799	-0.659381	-0.586813	0.5583	0.999207	no
MAN2C1	MAN2C1	MAN2C1	chr15:75648132-75660968	ES_l	D3_l	OK	15.7459	7.51282	-1.06755	-1.42235	0.1573	0.999207	no
MANBA	MANBA	MANBA	chr4:103552642-103682151	ES_l	D3_l	OK	12.1647	12.178	0.00158384	0.00246499	0.9976	0.999207	no
MANBAL	MANBAL	MANBAL	chr20:35918050-35945663	ES_l	D3_l	OK	41.8361	48.3355	0.208335	0.321807	0.73965	0.999207	no
MANEA	MANEA	MANEA	chr6:96025372-96057328	ES_l	D3_l	OK	3.56785	3.06011	-0.221471	-0.268401	0.78255	0.999207	no
MANEA-AS1	MANEA-AS1	MANEA-AS1	chr6:96007971-96025327	ES_l	D3_l	OK	1.64955	1.0222	-0.690392	-0.337008	0.68225	0.999207	no
MANEAL	MANEAL	MANEAL	chr1:38259773-38267278	ES_l	D3_l	OK	0.762301	0.742137	-0.0386755	-0.026874	0.976	0.999207	no
MANF	MANF	MANF	chr3:51422667-51426828	ES_l	D3_l	OK	55.9707	86.2488	0.623832	1.04668	0.2963	0.999207	no
MANSC1	MANSC1	MANSC1	chr12:12482217-12503169	ES_l	D3_l	OK	3.60351	1.65548	-1.12215	-1.02242	0.29445	0.999207	no
MANSC4	MANSC4	MANSC4	chr12:27915598-27924209	ES_l	D3_l	NOTEST	0	0	0	0	1	1	no
MAOA	MAOA	MAOA	chrX:43514154-43606071	ES_l	D3_l	OK	2.67989	3.13965	0.228429	0.266547	0.78915	0.999207	no
MAOB	MAOB	MAOB	chrX:43625856-43741721	ES_l	D3_l	OK	1.17523	0.366857	-1.67965	-1.24528	0.1971	0.999207	no
MAP10	MAP10	MAP10	chr1:232940637-232946092	ES_l	D3_l	OK	0.949929	1.58925	0.742455	0.689066	0.5032	0.999207	no
MAP1A	MAP1A	MAP1A	chr15:43663256-43910998	ES_l	D3_l	OK	0.457926	8.431	4.20252	1.78958	0.26145	0.999207	no
MAP1B	MAP1B	MAP1B	chr5:71403117-71505397	ES_l	D3_l	OK	15.0766	96.3334	2.67572	5.23291	5e-05	0.0222734	yes
MAP1LC3A	MAP1LC3A	MAP1LC3A	chr20:33134687-33148149	ES_l	D3_l	OK	2.70757	0.878119	-1.62451	-1.06384	0.29575	0.999207	no
MAP1LC3B	MAP1LC3B	MAP1LC3B	chr16:87425800-87438380	ES_l	D3_l	OK	26.7406	35.4976	0.408687	0.695414	0.4926	0.999207	no
MAP1LC3B2	MAP1LC3B2	MAP1LC3B2	chr12:116997185-117014425	ES_l	D3_l	OK	0.742329	0.531919	-0.480853	-0.292629	0.7763	0.999207	no
MAP1LC3C	MAP1LC3C	MAP1LC3C	chr1:242158791-242162385	ES_l	D3_l	OK	4.23465	4.91901	0.216126	0.189778	0.8537	0.999207	no
MAP1S	MAP1S	MAP1S	chr19:17830260-17845324	ES_l	D3_l	OK	13.0161	4.63014	-1.49117	-1.66498	0.1045	0.999207	no
MAP2	MAP2	MAP2	chr2:210288770-210598834	ES_l	D3_l	OK	8.10761	96.8207	3.57797	5.92006	5e-05	0.0222734	yes
MAP2K1	MAP2K1	MAP2K1	chr15:66679210-66790146	ES_l	D3_l	OK	47.1277	23.0392	-1.03248	-1.67837	0.089	0.999207	no
MAP2K2	MAP2K2	MAP2K2	chr19:4090319-4124126	ES_l	D3_l	OK	45.8533	21.3368	-1.10368	-1.66531	0.09575	0.999207	no
MAP2K3	MAP2K3	MAP2K3	chr17:21187967-21218551	ES_l	D3_l	OK	11.6964	6.773	-0.788202	-0.939382	0.35455	0.999207	no
MAP2K4	MAP2K4	MAP2K4	chr17:11924134-12047148	ES_l	D3_l	OK	14.3222	17.6951	0.3051	0.507186	0.60295	0.999207	no
MAP2K4P1	MAP2K4P1	MAP2K4P1	chrX:72744110-72782921	ES_l	D3_l	NOTEST	0.027497	0.031406	0.191766	0	1	1	no
MAP2K5	MAP2K5	MAP2K5	chr15:67835020-68099455	ES_l	D3_l	OK	8.4028	10.6489	0.341766	0.430235	0.67415	0.999207	no
MAP2K6	MAP2K6	MAP2K6	chr17:67410837-67538470	ES_l	D3_l	OK	20.5913	21.8717	0.0870283	0.132035	0.8931	0.999207	no
MAP2K7	MAP2K7	MAP2K7	chr19:7968664-7979368	ES_l	D3_l	OK	12.9311	7.37348	-0.810431	-1.07969	0.27305	0.999207	no
MAP3K1	MAP3K1	MAP3K1	chr5:56110899-56191978	ES_l	D3_l	OK	3.66428	4.35195	0.248131	0.357441	0.72255	0.999207	no
MAP3K10	MAP3K10	MAP3K10	chr19:40697650-40721482	ES_l	D3_l	OK	3.18057	0.792445	-2.0049	-1.66106	0.1195	0.999207	no
MAP3K11	MAP3K11	MAP3K11	chr11:65365225-65381720	ES_l	D3_l	OK	12.0764	5.32737	-1.18069	-1.46487	0.1508	0.999207	no
MAP3K12	MAP3K12	MAP3K12	chr12:53845885-53893444	ES_l	D3_l	OK	6.09791	5.71053	-0.0946904	-0.0323331	0.96105	0.999207	no
MAP3K13	MAP3K13	MAP3K13	chr3:185000728-185206882	ES_l	D3_l	OK	10.9479	17.7553	0.697596	0.898754	0.35615	0.999207	no
MAP3K14	MAP3K14	MAP3K14	chr17:43325291-43394430	ES_l	D3_l	OK	3.18554	2.9228	-0.124187	-0.13347	0.88705	0.999207	no
MAP3K14-AS1	MAP3K14-AS1	MAP3K14-AS1	chr17:43325291-43394430	ES_l	D3_l	OK	5.58796	2.08841	-1.41992	-0.644004	0.59805	0.999207	no
MAP3K15	MAP3K15	MAP3K15	chrX:19362010-19533379	ES_l	D3_l	NOTEST	0.510219	0.598858	0.231099	0	1	1	no
MAP3K19	MAP3K19	MAP3K19	chr2:135722060-135782248	ES_l	D3_l	NOTEST	0	0	0	0	1	1	no
MAP3K2	MAP3K2	MAP3K2	chr2:128056244-128100805	ES_l	D3_l	OK	3.4761	5.82815	0.74557	1.21094	0.2163	0.999207	no
MAP3K3	MAP3K3	MAP3K3	chr17:61699800-61777519	ES_l	D3_l	OK	6.50445	7.8096	0.263822	0.316962	0.7438	0.999207	no
MAP3K4	MAP3K4	MAP3K4	chr6:161412758-161538417	ES_l	D3_l	OK	8.54307	20.7535	1.28053	2.19221	0.0263	0.84024	no
MAP3K5	MAP3K5	MAP3K5	chr6:136878186-137113656	ES_l	D3_l	NOTEST	0.612538	0.0982878	-2.63971	0	1	1	no
MAP3K6	MAP3K6	MAP3K6	chr1:27681669-27693357	ES_l	D3_l	OK	3.11031	3.3845	0.121884	0.121723	0.9054	0.999207	no
MAP3K7	MAP3K7	MAP3K7	chr6:91223291-91297020	ES_l	D3_l	OK	21.9838	24.7035	0.168275	0.307207	0.7512	0.999207	no
MAP3K7CL	MAP3K7CL	MAP3K7CL	chr21:30449791-30548210	ES_l	D3_l	NOTEST	0.256485	0.0541521	-2.24379	0	1	1	no
MAP3K8	MAP3K8	MAP3K8	chr10:30722949-30750762	ES_l	D3_l	OK	2.71967	1.17591	-1.20965	-1.10808	0.27435	0.999207	no
MAP3K9	MAP3K9	MAP3K9	chr14:71189242-71275888	ES_l	D3_l	OK	7.66869	6.71077	-0.192503	-0.326833	0.73525	0.999207	no
MAP4	MAP4	MAP4	chr3:47892179-48130769	ES_l	D3_l	OK	50.7577	56.1444	0.145516	0.291321	0.7538	0.999207	no
MAP4K1	MAP4K1	MAP4K1	chr19:39078279-39108675	ES_l	D3_l	OK	2.45551	0.955771	-1.36128	-1.06959	0.3095	0.999207	no
MAP4K2	MAP4K2	MAP4K2	chr11:64556572-64570726	ES_l	D3_l	OK	9.37544	3.80004	-1.30287	-1.46566	0.1436	0.999207	no
MAP4K3	MAP4K3	MAP4K3	chr2:39476406-39664453	ES_l	D3_l	OK	21.3869	15.9029	-0.427434	-0.754264	0.43515	0.999207	no
MAP4K4	MAP4K4	MAP4K4	chr2:102314164-102511152	ES_l	D3_l	OK	36.9978	68.6892	0.892643	1.76869	0.0675	0.999207	no
MAP4K5	MAP4K5	MAP4K5	chr14:50885210-50999376	ES_l	D3_l	OK	13.6488	19.4522	0.511161	0.875419	0.3832	0.999207	no
MAP6	MAP6	MAP6	chr11:75297962-75379479	ES_l	D3_l	OK	2.75245	11.3879	2.04872	2.36823	0.0281	0.860858	no
MAP6D1	MAP6D1	MAP6D1	chr3:183533663-183543393	ES_l	D3_l	OK	2.23008	6.38721	1.51809	1.43846	0.13725	0.999207	no
MAP7	MAP7	MAP7	chr6:136663418-136871957	ES_l	D3_l	OK	25.6913	0.415577	-5.95002	-5.40613	0.002	0.277399	no
MAP7D1	MAP7D1	MAP7D1	chr1:36602169-36646451	ES_l	D3_l	OK	19.1235	24.7519	0.37219	0.480185	0.6396	0.999207	no
MAP7D2	MAP7D2	MAP7D2	chrX:20024830-20135114	ES_l	D3_l	OK	0.681718	1.71699	1.33263	1.12955	0.2894	0.999207	no
MAP7D3	MAP7D3	MAP7D3	chrX:135295378-135338641	ES_l	D3_l	OK	6.93035	10.4781	0.596378	0.923658	0.3596	0.999207	no
MAP9	MAP9	MAP9	chr4:156263811-156298122	ES_l	D3_l	OK	2.99141	3.5957	0.265448	0.375702	0.7031	0.999207	no
MAPK1	MAPK1	MAPK1	chr22:22113946-22221970	ES_l	D3_l	OK	28.4051	35.4285	0.318758	0.569196	0.5303	0.999207	no
MAPK10	MAPK10	MAPK10	chr4:86936275-87374283	ES_l	D3_l	OK	2.15681	33.3305	3.94987	4.93098	0.0003	0.087805	no
MAPK11	MAPK11	MAPK11	chr22:50702141-50708822	ES_l	D3_l	NOTEST	0.632085	0.508752	-0.313155	0	1	1	no
MAPK12	MAPK12	MAPK12	chr22:50691330-50700188	ES_l	D3_l	OK	5.63741	4.66961	-0.271731	-0.24532	0.8026	0.999207	no
MAPK13	MAPK13	MAPK13	chr6:36098260-36112301	ES_l	D3_l	OK	4.04521	0.293919	-3.78272	-3.36159	0.0166	0.712011	no
MAPK14	MAPK14	MAPK14	chr6:35995453-36079013	ES_l	D3_l	OK	17.0302	24.503	0.524868	0.919342	0.3452	0.999207	no
MAPK15	MAPK15	MAPK15	chr8:144798506-144804633	ES_l	D3_l	OK	1.60489	2.41561	0.589912	0.414995	0.69965	0.999207	no
MAPK1IP1L	MAPK1IP1L	MAPK1IP1L	chr14:55518361-55536912	ES_l	D3_l	OK	19.2368	42.5518	1.14535	2.17991	0.03265	0.903704	no
MAPK3	MAPK3	MAPK3	chr16:30125425-30134630	ES_l	D3_l	OK	25.8845	28.4297	0.135308	0.193214	0.8391	0.999207	no
MAPK4	MAPK4	MAPK4	chr18:48086483-48258196	ES_l	D3_l	OK	2.10809	3.71764	0.818455	0.853007	0.3962	0.999207	no
MAPK6	MAPK6	MAPK6	chr15:52311410-52358462	ES_l	D3_l	OK	40.2413	57.9081	0.525087	1.02089	0.2983	0.999207	no
MAPK7	MAPK7	MAPK7	chr17:19240866-19290532	ES_l	D3_l	OK	9.53041	8.33716	-0.192982	-0.210494	0.83525	0.999207	no
MAPK8	MAPK8	MAPK8	chr10:49514681-49647402	ES_l	D3_l	OK	14.4583	18.1721	0.32982	0.574723	0.55305	0.999207	no
MAPK8IP1	MAPK8IP1	MAPK8IP1	chr11:45907046-45928016	ES_l	D3_l	OK	14.7757	4.60424	-1.68219	-1.95877	0.06975	0.999207	no
MAPK8IP2	MAPK8IP2	MAPK8IP2	chr22:51039113-51049979	ES_l	D3_l	NOTEST	0.432184	0.251967	-0.778412	0	1	1	no
MAPK8IP3	MAPK8IP3	MAPK8IP3	chr16:1756220-1820318	ES_l	D3_l	OK	10.5417	2.69452	-1.96801	-2.42569	0.03135	0.889504	no
MAPK9	MAPK9	MAPK9	chr5:179660594-179719071	ES_l	D3_l	OK	14.6539	11.0721	-0.40435	-0.613927	0.52065	0.999207	no
MAPKAP1	MAPKAP1	MAPKAP1	chr9:128199672-128469513	ES_l	D3_l	OK	37.7056	33.7716	-0.158972	-0.273411	0.78115	0.999207	no
MAPKAPK2	MAPKAPK2	MAPKAPK2	chr1:206858364-206907630	ES_l	D3_l	OK	18.7933	51.5651	1.45618	2.45635	0.0151	0.686325	no
MAPKAPK3	MAPKAPK3	MAPKAPK3	chr3:50649292-50686728	ES_l	D3_l	OK	34.7142	43.1165	0.312717	0.548415	0.57155	0.999207	no
MAPKAPK5	MAPKAPK5	MAPKAPK5	chr12:112277572-112331228	ES_l	D3_l	OK	22.3986	29.1851	0.381819	0.495896	0.6118	0.999207	no
MAPKAPK5-AS1	MAPKAPK5-AS1	MAPKAPK5-AS1	chr12:112277572-112331228	ES_l	D3_l	OK	26.4793	19.2511	-0.459925	-0.483743	0.62775	0.999207	no
MAPKBP1	MAPKBP1	MAPKBP1	chr15:42066631-42120053	ES_l	D3_l	OK	3.19182	4.09464	0.359357	0.471701	0.63485	0.999207	no
MAPRE1	MAPRE1	MAPRE1	chr20:31407698-31438211	ES_l	D3_l	OK	91.0002	149.618	0.717345	1.42393	0.15945	0.999207	no
MAPRE2	MAPRE2	MAPRE2	chr18:32556891-32723432	ES_l	D3_l	OK	14.4453	25.5015	0.819976	1.42272	0.1427	0.999207	no
MAPRE3	MAPRE3	MAPRE3	chr2:27193238-27250087	ES_l	D3_l	OK	5.28463	5.83591	0.143154	0.138216	0.8935	0.999207	no
MAPT	MAPT	MAPT	chr17_ctg5_hap1:762280-946818	ES_l	D3_l	OK	0.770051	0.229005	-1.74957	-1.29743	0.13815	0.999207	no
MAPT-AS1	MAPT-AS1	MAPT-AS1	chr17_ctg5_hap1:762280-946818	ES_l	D3_l	NOTEST	0	0	0	0	1	1	no
MAPT-IT1	MAPT-IT1	MAPT-IT1	chr17_ctg5_hap1:762280-946818	ES_l	D3_l	NOTEST	0.0339414	0	#NAME?	0	1	1	no
MARC1	MARC1	MARC1	chr1:220960038-220987741	ES_l	D3_l	OK	15.9036	9.95695	-0.675573	-0.927534	0.33615	0.999207	no
MARC2	MARC2	MARC2	chr1:220921675-220957596	ES_l	D3_l	OK	4.99685	0.0538408	-6.53618	-3.23306	0.2446	0.999207	no
MARCH1	MARCH1	MARCH1	chr4:164445449-165304407	ES_l	D3_l	NOTEST	0.124113	0.163219	0.395155	0	1	1	no
MARCH10	MARCH10	MARCH10	chr17:60778674-61505067	ES_l	D3_l	NOTEST	0.0382484	0	#NAME?	0	1	1	no
MARCH11	MARCH11	MARCH11	chr5:16067473-16179897	ES_l	D3_l	OK	1.18308	0.781447	-0.598331	-0.398875	0.6745	0.999207	no
MARCH2	MARCH2	MARCH2	chr19:8478186-8503899	ES_l	D3_l	OK	12.5363	4.74939	-1.40029	-1.34415	0.2418	0.999207	no
MARCH3	MARCH3	MARCH3	chr5:126203405-126366500	ES_l	D3_l	OK	2.18034	0.632988	-1.7843	-1.45644	0.17075	0.999207	no
MARCH4	MARCH4	MARCH4	chr2:217122584-217236750	ES_l	D3_l	OK	1.52478	0.596586	-1.3538	-1.05573	0.3295	0.999207	no
MARCH5	MARCH5	MARCH5	chr10:94050919-94113721	ES_l	D3_l	OK	8.26909	7.39259	-0.16165	-0.233261	0.81225	0.999207	no
MARCH6	MARCH6	MARCH6	chr5:10353750-10440500	ES_l	D3_l	OK	23.6459	35.276	0.577095	1.13716	0.2465	0.999207	no
MARCH7	MARCH7	MARCH7	chr2:160568967-160625094	ES_l	D3_l	OK	48.4368	49.6692	0.0362479	0.0695217	0.94165	0.999207	no
MARCH8	MARCH8	MARCH8	chr10:45950032-46090354	ES_l	D3_l	OK	8.31083	5.24117	-0.665104	-0.951691	0.3408	0.999207	no
MARCH9	MARCH9	MARCH9	chr12:58148880-58154193	ES_l	D3_l	OK	2.56453	1.43205	-0.840614	-0.709901	0.47985	0.999207	no
MARCKS	MARCKS	MARCKS	chr6:114178513-114184652	ES_l	D3_l	OK	59.857	113.278	0.920271	1.80596	0.0808	0.999207	no
MARCKSL1	MARCKSL1	MARCKSL1	chr1:32799429-32801840	ES_l	D3_l	OK	388.393	643.021	0.727351	1.44221	0.1487	0.999207	no
MARCO	MARCO	MARCO	chr2:119699744-119752236	ES_l	D3_l	NOTEST	0	0.0430793	inf	0	1	1	no
MARK1	MARK1	MARK1	chr1:220701524-220837799	ES_l	D3_l	OK	8.54915	6.92259	-0.304469	-0.438357	0.64645	0.999207	no
MARK2	MARK2	MARK2	chr11:63606399-63678492	ES_l	D3_l	OK	12.7027	10.6182	-0.25859	-0.390428	0.69135	0.999207	no
MARK2P9	MARK2P9	MARK2P9	chr10:94178417-94179363	ES_l	D3_l	NOTEST	0	0	0	0	1	1	no
MARK3	MARK3	MARK3	chr14:103851700-103970166	ES_l	D3_l	OK	26.398	36.7587	0.477656	0.85004	0.39725	0.999207	no
MARK4	MARK4	MARK4	chr19:45754515-45808541	ES_l	D3_l	OK	11.7375	4.34999	-1.43204	-2.03477	0.0436	0.985583	no
MARS	MARS	MARS	chr12:57881735-57914300	ES_l	D3_l	OK	82.0841	115.601	0.493975	0.972273	0.3221	0.999207	no
MARS2	MARS2	MARS2	chr2:198570027-198573114	ES_l	D3_l	OK	11.9594	7.20896	-0.730283	-0.963119	0.34515	0.999207	no
MARVELD1	MARVELD1	MARVELD1	chr10:99473464-99477909	ES_l	D3_l	OK	15.9826	21.2211	0.408999	0.630195	0.53875	0.999207	no
MARVELD2	MARVELD2	MARVELD2	chr5:68710938-68737890	ES_l	D3_l	OK	6.95182	3.27487	-1.08595	-1.16693	0.23585	0.999207	no
MARVELD3	MARVELD3	MARVELD3	chr16:71660055-71675868	ES_l	D3_l	OK	10.5726	0.159824	-6.0477	-4.24092	0.044	0.987899	no
MAS1	MAS1	MAS1	chr6:160327973-160329107	ES_l	D3_l	NOTEST	0	0	0	0	1	1	no
MAS1L	MAS1L	MAS1L	chr6_ssto_hap7:795074-796211	ES_l	D3_l	NOTEST	0	0	0	0	1	1	no
MASP1	MASP1	MASP1	chr3:186933872-187009810	ES_l	D3_l	OK	0.75407	0.176662	-2.09371	-1.37325	0.25695	0.999207	no
MASP2	MASP2	MASP2	chr1:11086579-11107296	ES_l	D3_l	NOTEST	0.0287503	0.178359	2.63313	0	1	1	no
MAST1	MAST1	MAST1	chr19:12949258-12985766	ES_l	D3_l	OK	4.77244	1.83795	-1.37663	-1.43668	0.14105	0.999207	no
MAST2	MAST2	MAST2	chr1:46269284-46501796	ES_l	D3_l	OK	12.1164	9.26078	-0.387754	-0.634803	0.5166	0.999207	no
MAST3	MAST3	MAST3	chr19:18169804-18262499	ES_l	D3_l	OK	2.42489	2.25185	-0.106811	-0.109107	0.9146	0.999207	no
MAST4	MAST4	MAST4	chr5:65892175-66465423	ES_l	D3_l	NOTEST	0.54601	0.250651	-1.12325	0	1	1	no
MASTL	MASTL	MASTL	chr10:27443752-27475848	ES_l	D3_l	OK	21.7494	27.5278	0.339916	0.599386	0.5375	0.999207	no
MAT1A	MAT1A	MAT1A	chr10:82031575-82049434	ES_l	D3_l	OK	4.40148	0.152958	-4.84678	-3.66764	0.03345	0.909847	no
MAT2A	MAT2A	MAT2A	chr2:85766100-85788657	ES_l	D3_l	OK	104.037	256.157	1.29993	2.48702	0.0134	0.659259	no
MAT2B	MAT2B	MAT2B	chr5:162930069-162946359	ES_l	D3_l	OK	36.8083	42.2808	0.19997	0.349142	0.72285	0.999207	no
MATK	MATK	MATK	chr19:3708334-3987432	ES_l	D3_l	OK	5.45667	0.357954	-3.93018	-0.174782	0.14625	0.999207	no
MATN1	MATN1	MATN1	chr1:31184123-31199593	ES_l	D3_l	NOTEST	0.019535	0.068813	1.81662	0	1	1	no
MATN1-AS1	MATN1-AS1	MATN1-AS1	chr1:31184123-31199593	ES_l	D3_l	NOTEST	0.0855721	0	#NAME?	0	1	1	no
MATN2	MATN2	MATN2	chr8:98881310-99048946	ES_l	D3_l	OK	2.83531	4.00967	0.499974	0.573836	0.5679	0.999207	no
MATN3	MATN3	MATN3	chr2:20189964-20212455	ES_l	D3_l	OK	5.24572	3.51929	-0.575857	-0.583054	0.55425	0.999207	no
MATN4	MATN4	MATN4	chr20:43922085-43946464	ES_l	D3_l	OK	2.75151	0	#NAME?	#NAME?	0.00315	0.347347	no
MATR3	MATR3	MATR3	chr5:138609440-138667366	ES_l	D3_l	OK	124.866	221.916	0.829633	1.62385	0.08685	0.999207	no
MAU2	MAU2	MAU2	chr19:19431629-19469563	ES_l	D3_l	OK	9.71779	8.26675	-0.233309	-0.350527	0.71245	0.999207	no
MAVS	MAVS	MAVS	chr20:3827445-3856770	ES_l	D3_l	OK	9.74724	9.61368	-0.0199039	-0.0362472	0.9693	0.999207	no
MAX	MAX	MAX	chr14:65381078-65569413	ES_l	D3_l	OK	14.2617	16.2025	0.184071	0.126883	0.88585	0.999207	no
MAZ	MAZ	MAZ	chr16:29817416-29822504	ES_l	D3_l	OK	102.4	136.578	0.415505	0.76066	0.43565	0.999207	no
MB	MB	MB	chr22:36002810-36019401	ES_l	D3_l	OK	3.43565	0.190982	-4.16908	-2.16254	0.08765	0.999207	no
MB21D1	MB21D1	MB21D1	chr6:74134855-74162043	ES_l	D3_l	OK	3.00225	2.51035	-0.258155	-0.223724	0.8199	0.999207	no
MB21D2	MB21D2	MB21D2	chr3:192514604-192635950	ES_l	D3_l	OK	5.53305	4.52962	-0.288686	-0.336457	0.73725	0.999207	no
MBD1	MBD1	MBD1	chr18:47793251-47808144	ES_l	D3_l	OK	16.3737	19.9026	0.281578	0.430656	0.6743	0.999207	no
MBD2	MBD2	MBD2	chr18:51677970-51751158	ES_l	D3_l	OK	26.0054	32.4755	0.320541	0.421026	0.6623	0.999207	no
MBD3	MBD3	MBD3	chr19:1576669-1592760	ES_l	D3_l	OK	25.931	9.96239	-1.38012	-1.83325	0.0628	0.999207	no
MBD3L1	MBD3L1	MBD3L1	chr19:8953268-8954016	ES_l	D3_l	NOTEST	0	0.133415	inf	0	1	1	no
MBD3L2	MBD3L2	MBD3L2	chr19:7049350-7051746	ES_l	D3_l	NOTEST	0	0	0	0	1	1	no
MBD3L3	MBD3L3	MBD3L3	chr19:7056215-7058645	ES_l	D3_l	NOTEST	0	0	0	0	1	1	no
MBD3L4	MBD3L4	MBD3L4	chr19:7037754-7040184	ES_l	D3_l	NOTEST	0	0	0	0	1	1	no
MBD3L5	MBD3L5	MBD3L5	chr19:7030593-7033022	ES_l	D3_l	NOTEST	0	0	0	0	1	1	no
MBD4	MBD4	MBD4	chr3:129149786-129239350	ES_l	D3_l	OK	22.0362	22.9688	0.0597997	0.0789396	0.93785	0.999207	no
MBD5	MBD5	MBD5	chr2:148602085-149271044	ES_l	D3_l	OK	2.76294	2.25419	-0.293596	-0.172453	0.86525	0.999207	no
MBD6	MBD6	MBD6	chr12:57916658-57941114	ES_l	D3_l	OK	4.23438	6.66049	0.65348	0.400394	0.6551	0.999207	no
MBIP	MBIP	MBIP	chr14:36767763-36789882	ES_l	D3_l	OK	14.2896	24.0418	0.750575	1.09238	0.27615	0.999207	no
MBL1P	MBL1P	MBL1P	chr10:81664653-81691557	ES_l	D3_l	NOTEST	0.197769	0.172846	-0.194326	0	1	1	no
MBL2	MBL2	MBL2	chr10:54525139-54531460	ES_l	D3_l	NOTEST	0	0	0	0	1	1	no
MBLAC1	MBLAC1	MBLAC1	chr7:99724319-99726121	ES_l	D3_l	NOTEST	0.308084	0.472749	0.617751	0	1	1	no
MBLAC2	MBLAC2	MBLAC2	chr5:89754019-89770585	ES_l	D3_l	OK	2.82068	1.26463	-1.15733	-1.13031	0.2638	0.999207	no
MBNL1	MBNL1	MBNL1	chr3:151980404-152183569	ES_l	D3_l	OK	2.58136	4.17518	0.693709	0.829886	0.40175	0.999207	no
MBNL1-AS1	MBNL1-AS1	MBNL1-AS1	chr3:151980404-152183569	ES_l	D3_l	NOTEST	0.0380934	0.0322428	-0.240564	0	1	1	no
MBNL2	MBNL2	MBNL2	chr13:97874542-98046374	ES_l	D3_l	OK	1.23332	2.43699	0.982552	0.924834	0.36415	0.999207	no
MBNL3	MBNL3	MBNL3	chrX:131337051-131623996	ES_l	D3_l	OK	1.13838	3.72286	1.70943	1.38499	0.23275	0.999207	no
MBOAT1	MBOAT1	MBOAT1	chr6:20099915-20212695	ES_l	D3_l	OK	3.26663	0.457722	-2.83526	-2.43625	0.0615	0.999207	no
MBOAT2	MBOAT2	MBOAT2	chr2:8996700-9143876	ES_l	D3_l	OK	5.79293	11.222	0.95396	1.3613	0.16865	0.999207	no
MBOAT4	MBOAT4	MBOAT4	chr8:29920257-30108213	ES_l	D3_l	NOTEST	0	0	0	0	1	1	no
MBOAT7	MBOAT7	MBOAT7	chr19:54677105-54693733	ES_l	D3_l	OK	31.4439	20.2241	-0.636708	-0.935437	0.3341	0.999207	no
MBP	MBP	MBP	chr18:74690788-74844774	ES_l	D3_l	OK	5.27676	0.179362	-4.87871	-3.12601	0.03625	0.935701	no
MBTD1	MBTD1	MBTD1	chr17:49254785-49337427	ES_l	D3_l	OK	29.6549	27.2245	-0.123365	-0.234779	0.80415	0.999207	no
MBTPS1	MBTPS1	MBTPS1	chr16:84087365-84150548	ES_l	D3_l	OK	19.6279	27.7507	0.499621	0.898533	0.35665	0.999207	no
MBTPS2	MBTPS2	MBTPS2	chrX:21857655-21903541	ES_l	D3_l	OK	3.76116	4.971	0.402359	0.502381	0.61605	0.999207	no
MC1R	MC1R	MC1R	chr16:89984286-89987385	ES_l	D3_l	OK	1.10565	0.652578	-0.760675	-0.5375	0.6122	0.999207	no
MC2R	MC2R	MC2R	chr18:13882042-13915706	ES_l	D3_l	NOTEST	0	0	0	0	1	1	no
MC3R	MC3R	MC3R	chr20:54823787-54824871	ES_l	D3_l	NOTEST	0	0	0	0	1	1	no
MC4R	MC4R	MC4R	chr18:58038563-58040001	ES_l	D3_l	NOTEST	0.0546685	0	#NAME?	0	1	1	no
MC5R	MC5R	MC5R	chr18:13825542-13826861	ES_l	D3_l	NOTEST	0.446563	0.0877163	-2.34795	0	1	1	no
MCAM	MCAM	MCAM	chr11:119179233-119187840	ES_l	D3_l	OK	2.91421	7.00151	1.26456	1.39447	0.17	0.999207	no
MCAT	MCAT	MCAT	chr22:43528211-43539403	ES_l	D3_l	OK	4.68911	6.53823	0.479585	0.49102	0.61425	0.999207	no
MCC	MCC	MCC	chr5:112312406-112824527	ES_l	D3_l	OK	3.39946	6.48213	0.931163	0.607429	0.5662	0.999207	no
MCCC1	MCCC1	MCCC1	chr3:182733005-182817375	ES_l	D3_l	OK	11.3594	14.3801	0.340188	0.502634	0.6164	0.999207	no
MCCC2	MCCC2	MCCC2	chr5:70883114-70954530	ES_l	D3_l	OK	27.8663	33.7262	0.275345	0.500063	0.60985	0.999207	no
MCCD1	MCCD1	MCCD1	chr6_ssto_hap7:2827543-2845430	ES_l	D3_l	NOTEST	0	0	0	0	1	1	no
MCEE	MCEE	MCEE	chr2:71336805-71357394	ES_l	D3_l	OK	10.7835	7.54393	-0.515441	-0.478291	0.6331	0.999207	no
MCEMP1	MCEMP1	MCEMP1	chr19:7741942-7744719	ES_l	D3_l	NOTEST	0	0	0	0	1	1	no
MCF2	MCF2	MCF2	chrX:138663929-138790381	ES_l	D3_l	NOTEST	0.204484	0.0761628	-1.42483	0	1	1	no
MCF2L	MCF2L	MCF2L	chr13:113623534-113754053	ES_l	D3_l	OK	5.47563	3.09748	-0.82193	-1.1004	0.2738	0.999207	no
MCF2L-AS1	MCF2L-AS1	MCF2L-AS1	chr13:113621797-113622952	ES_l	D3_l	NOTEST	0.198657	0.0784121	-1.34113	0	1	1	no
MCF2L2	MCF2L2	MCF2L2	chr3:182895791-183146057	ES_l	D3_l	OK	1.34631	2.68795	0.997501	0.777406	0.4172	0.999207	no
MCFD2	MCFD2	MCFD2	chr2:47129008-47303275	ES_l	D3_l	OK	31.6182	40.2467	0.348116	0.588247	0.55125	0.999207	no
MCHR1	MCHR1	MCHR1	chr22:41075181-41078818	ES_l	D3_l	OK	1.22013	0.427951	-1.51151	-1.02925	0.3296	0.999207	no
MCHR2	MCHR2	MCHR2	chr6:100367785-100524295	ES_l	D3_l	NOTEST	0.0318379	0	#NAME?	0	1	1	no
MCHR2-AS1	MCHR2-AS1	MCHR2-AS1	chr6:100367785-100524295	ES_l	D3_l	NOTEST	0	0	0	0	1	1	no
MCIDAS	MCIDAS	MCIDAS	chr5:54515424-54523143	ES_l	D3_l	NOTEST	0	0	0	0	1	1	no
MCL1	MCL1	MCL1	chr1:150521844-150552214	ES_l	D3_l	OK	109.62	110.642	0.0133854	0.0263497	0.98045	0.999207	no
MCM10	MCM10	MCM10	chr10:13203553-13253104	ES_l	D3_l	OK	10.7384	28.1891	1.39236	2.39101	0.0192	0.757899	no
MCM2	MCM2	MCM2	chr3:127317199-127341278	ES_l	D3_l	OK	54.3426	94.6741	0.800886	1.56935	0.10955	0.999207	no
MCM3	MCM3	MCM3	chr6:52128811-52149679	ES_l	D3_l	OK	123.285	199.832	0.696791	1.40073	0.15415	0.999207	no
MCM3AP	MCM3AP	MCM3AP	chr21:47649144-47705308	ES_l	D3_l	OK	18.6541	28.5233	0.612642	1.11244	0.2571	0.999207	no
MCM3AP-AS1	MCM3AP-AS1	MCM3AP-AS1	chr21:47649144-47705308	ES_l	D3_l	OK	4.97954	3.06961	-0.697958	-0.323058	0.72075	0.999207	no
MCM4	MCM4	MCM4	chr8:48872762-48890719	ES_l	D3_l	OK	88.0812	170.577	0.953517	1.90768	0.0584	0.999207	no
MCM5	MCM5	MCM5	chr22:35796115-35820495	ES_l	D3_l	OK	71.4174	58.0764	-0.298324	-0.557614	0.56525	0.999207	no
MCM6	MCM6	MCM6	chr2:136597195-136634047	ES_l	D3_l	OK	50.329	86.6722	0.784179	1.53664	0.13145	0.999207	no
MCM7	MCM7	MCM7	chr7:99690350-99723128	ES_l	D3_l	OK	117.247	188.624	0.685966	1.23161	0.21945	0.999207	no
MCM8	MCM8	MCM8	chr20:5931297-5986467	ES_l	D3_l	OK	13.636	37.8233	1.47185	2.58628	0.0128	0.645584	no
MCM8-AS1	MCM8-AS1	MCM8-AS1	chr20:5931297-5986467	ES_l	D3_l	NOTEST	0	0	0	0	1	1	no
MCM9	MCM9	MCM9	chr6:119134611-119256327	ES_l	D3_l	OK	4.70553	11.5303	1.293	1.25874	0.1809	0.999207	no
MCMBP	MCMBP	MCMBP	chr10:121588915-121633140	ES_l	D3_l	OK	25.8498	48.9511	0.921185	1.73152	0.0802	0.999207	no
MCMDC2	MCMDC2	MCMDC2	chr8:67782983-67837777	ES_l	D3_l	NOTEST	0.527136	0.35688	-0.562739	0	1	1	no
MCOLN1	MCOLN1	MCOLN1	chr19:7587495-7598895	ES_l	D3_l	OK	4.51732	4.19414	-0.107093	-0.0979646	0.91655	0.999207	no
MCOLN2	MCOLN2	MCOLN2	chr1:85391265-85462805	ES_l	D3_l	OK	1.18682	0.0509612	-4.54156	-2.32803	0.2115	0.999207	no
MCOLN3	MCOLN3	MCOLN3	chr1:85483764-85514223	ES_l	D3_l	NOTEST	0.457444	0.0847254	-2.43273	0	1	1	no
MCPH1	MCPH1	MCPH1	chr8:6264112-6565730	ES_l	D3_l	OK	8.73278	10.5158	0.268044	0.379579	0.70315	0.999207	no
MCPH1-AS1	MCPH1-AS1	MCPH1-AS1	chr8:6264112-6565730	ES_l	D3_l	NOTEST	0.526997	0.382307	-0.463063	0	1	1	no
MCRS1	MCRS1	MCRS1	chr12:49932939-49961928	ES_l	D3_l	OK	36.5049	43.1192	0.240242	0.397332	0.6905	0.999207	no
MCTP1	MCTP1	MCTP1	chr5:94041241-94620279	ES_l	D3_l	NOTEST	0.115191	0.151765	0.397808	0	1	1	no
MCTP2	MCTP2	MCTP2	chr15:94841429-95027181	ES_l	D3_l	NOTEST	0.621708	0.116851	-2.41156	0	1	1	no
MCTS1	MCTS1	MCTS1	chrX:119737743-119755016	ES_l	D3_l	OK	3.11225	4.60439	0.565054	0.864708	0.3717	0.999207	no
MCTS2P	MCTS2P	MCTS2P	chr20:30102212-30161066	ES_l	D3_l	OK	3.20158	7.82002	1.28839	0.456299	0.53485	0.999207	no
MCU	MCU	MCU	chr10:74451888-74647452	ES_l	D3_l	OK	22.5535	18.7641	-0.265371	-0.44521	0.6542	0.999207	no
MCUR1	MCUR1	MCUR1	chr6:13786780-13814792	ES_l	D3_l	OK	8.47912	16.593	0.968591	1.59884	0.10515	0.999207	no
MDC1	MDC1	MDC1	chr6_ssto_hap7:1999890-2017765	ES_l	D3_l	OK	15.192	36.1082	1.24902	2.39508	0.02115	0.783391	no
MDFI	MDFI	MDFI	chr6:41604914-41621982	ES_l	D3_l	OK	22.8287	11.9718	-0.931216	-1.06237	0.2828	0.999207	no
MDFIC	MDFIC	MDFIC	chr7:114562208-114659970	ES_l	D3_l	OK	1.84774	2.78698	0.592942	0.454971	0.5296	0.999207	no
MDGA1	MDGA1	MDGA1	chr6:37600283-37665766	ES_l	D3_l	OK	0.249749	1.69103	2.75935	2.34373	0.04895	0.999207	no
MDGA2	MDGA2	MDGA2	chr14:47308825-48144157	ES_l	D3_l	NOTEST	0.0624228	0.0902414	0.531717	0	1	1	no
MDH1	MDH1	MDH1	chr2:63348534-63834330	ES_l	D3_l	OK	271.641	215.043	-0.337077	-0.658721	0.4943	0.999207	no
MDH1B	MDH1B	MDH1B	chr2:207602488-207660911	ES_l	D3_l	OK	1.27395	2.41439	0.922348	0.363486	0.62955	0.999207	no
MDH2	MDH2	MDH2	chr7:75677336-75696827	ES_l	D3_l	OK	111.468	88.7964	-0.328055	-0.595236	0.52645	0.999207	no
MDK	MDK	MDK	chr11:46402333-46405387	ES_l	D3_l	OK	335.488	485.138	0.532136	1.00623	0.309	0.999207	no
MDM1	MDM1	MDM1	chr12:68688345-68726161	ES_l	D3_l	OK	4.96999	12.3712	1.31566	1.72446	0.0864	0.999207	no
MDM2	MDM2	MDM2	chr12:69201951-69239324	ES_l	D3_l	OK	15.211	19.8081	0.38098	0.69731	0.4802	0.999207	no
MDM4	MDM4	MDM4	chr1:204485506-204527248	ES_l	D3_l	OK	7.9628	11.2373	0.496947	0.855364	0.372	0.999207	no
MDN1	MDN1	MDN1	chr6:90142896-90529513	ES_l	D3_l	OK	24.6688	20.1582	-0.291322	-0.55816	0.56915	0.999207	no
MDP1	MDP1	MDP1	chr14:24683142-24701576	ES_l	D3_l	OK	13.0185	11.8063	-0.141007	-0.0569796	0.94415	0.999207	no
MDS2	MDS2	MDS2	chr1:23953823-23967056	ES_l	D3_l	NOTEST	0	0	0	0	1	1	no
ME1	ME1	ME1	chr6:83920109-84140938	ES_l	D3_l	OK	2.35329	1.61403	-0.544013	-0.507126	0.61985	0.999207	no
ME2	ME2	ME2	chr18:48405431-48476162	ES_l	D3_l	OK	19.5686	30.0789	0.620215	1.13045	0.25245	0.999207	no
ME3	ME3	ME3	chr11:86152149-86383678	ES_l	D3_l	OK	0.952758	3.71282	1.96233	1.55795	0.1518	0.999207	no
MEA1	MEA1	MEA1	chr6:42952236-42981618	ES_l	D3_l	OK	91.6505	115.684	0.335975	0.438773	0.6526	0.999207	no
MEAF6	MEAF6	MEAF6	chr1:37955560-37980420	ES_l	D3_l	OK	8.3094	15.4343	0.89332	1.40254	0.1521	0.999207	no
MEAT6	MEAT6	MEAT6	chr6:165206865-165235552	ES_l	D3_l	NOTEST	0.0709357	0	#NAME?	0	1	1	no
MECOM	MECOM	MECOM	chr3:168801286-169381563	ES_l	D3_l	NOTEST	0.0905971	0.207031	1.19231	0	1	1	no
MECP2	MECP2	MECP2	chrX:153287263-153363188	ES_l	D3_l	OK	9.6507	7.83326	-0.30102	-0.385227	0.6394	0.999207	no
MECR	MECR	MECR	chr1:29519168-29557470	ES_l	D3_l	OK	9.96793	7.41905	-0.42606	-0.555171	0.57585	0.999207	no
MED1	MED1	MED1	chr17:37560537-37607527	ES_l	D3_l	OK	15.3163	29.3012	0.935897	1.79646	0.07765	0.999207	no
MED10	MED10	MED10	chr5:6372038-6378639	ES_l	D3_l	OK	14.5912	17.8146	0.287959	0.318657	0.75275	0.999207	no
MED11	MED11	MED11	chr17:4634702-4643223	ES_l	D3_l	OK	19.8081	17.7153	-0.161088	-0.182417	0.85565	0.999207	no
MED12	MED12	MED12	chrX:70338405-70362304	ES_l	D3_l	OK	11.1558	13.5963	0.285419	0.49889	0.61485	0.999207	no
MED12L	MED12L	MED12L	chr3:150804584-151176497	ES_l	D3_l	OK	2.80623	4.63529	0.724025	1.05837	0.27905	0.999207	no
MED13	MED13	MED13	chr17:60019965-60142643	ES_l	D3_l	OK	11.6849	13.561	0.214819	0.402596	0.6784	0.999207	no
MED13L	MED13L	MED13L	chr12:116396380-116714991	ES_l	D3_l	OK	9.55987	32.1985	1.75193	3.30823	0.0014	0.228306	no
MED14	MED14	MED14	chrX:40508794-40597953	ES_l	D3_l	OK	27.7458	20.9457	-0.405612	-0.772416	0.4341	0.999207	no
MED14OS	MED14OS	MED14OS	chrX:40508794-40597953	ES_l	D3_l	OK	1.73613	0.996572	-0.800832	-0.101365	0.76695	0.999207	no
MED15	MED15	MED15	chr22:20861828-20941919	ES_l	D3_l	OK	13.444	7.64767	-0.81387	-1.11659	0.29845	0.999207	no
MED15P9	MED15P9	MED15P9	chr2:130887195-130902707	ES_l	D3_l	NOTEST	0	0	0	0	1	1	no
MED16	MED16	MED16	chr19:867961-893218	ES_l	D3_l	OK	13.7584	7.52663	-0.870241	-1.07533	0.2829	0.999207	no
MED17	MED17	MED17	chr11:93517404-93546496	ES_l	D3_l	OK	8.62076	19.966	1.21165	1.86234	0.06835	0.999207	no
MED18	MED18	MED18	chr1:28655512-28662478	ES_l	D3_l	OK	9.14638	8.56688	-0.0944312	-0.107795	0.9143	0.999207	no
MED19	MED19	MED19	chr11:57471186-57479673	ES_l	D3_l	OK	5.83996	6.47707	0.149382	0.150618	0.88085	0.999207	no
MED20	MED20	MED20	chr6:41873090-41888885	ES_l	D3_l	OK	14.6271	27.8934	0.931279	1.45547	0.14995	0.999207	no
MED21	MED21	MED21	chr12:27175454-27183606	ES_l	D3_l	OK	17.1059	16.6135	-0.0421395	-0.0673871	0.9438	0.999207	no
MED22	MED22	MED22	chr9:136207750-136215011	ES_l	D3_l	OK	21.3203	25.3057	0.247235	0.355282	0.70475	0.999207	no
MED23	MED23	MED23	chr6:131894343-131949379	ES_l	D3_l	OK	8.57029	12.5527	0.550581	0.880228	0.3864	0.999207	no
MED24	MED24	MED24	chr17:38175349-38210889	ES_l	D3_l	OK	24.851	31.086	0.322961	0.570737	0.56095	0.999207	no
MED25	MED25	MED25	chr19:50321535-50340237	ES_l	D3_l	OK	14.9192	8.03789	-0.892282	-1.08606	0.2791	0.999207	no
MED26	MED26	MED26	chr19:16685717-16739015	ES_l	D3_l	OK	4.11659	4.00564	-0.0394175	-0.0393932	0.97055	0.999207	no
MED27	MED27	MED27	chr9:134735496-134955274	ES_l	D3_l	OK	11.5258	10.4353	-0.143395	-0.16154	0.87565	0.999207	no
MED28	MED28	MED28	chr4:17616250-17627251	ES_l	D3_l	OK	85.5106	80.3451	-0.0898945	-0.172605	0.8573	0.999207	no
MED29	MED29	MED29	chr19:39881962-39891203	ES_l	D3_l	OK	16.6267	19.9105	0.26003	0.428054	0.67005	0.999207	no
MED30	MED30	MED30	chr8:118532951-118552501	ES_l	D3_l	OK	10.8552	10.2862	-0.0776783	-0.0772308	0.93705	0.999207	no
MED31	MED31	MED31	chr17:6481644-6554954	ES_l	D3_l	OK	4.42924	5.93522	0.422243	0.202208	0.4342	0.999207	no
MED4	MED4	MED4	chr13:48649863-48669277	ES_l	D3_l	OK	30.0196	40.2541	0.423233	0.73205	0.45175	0.999207	no
MED4-AS1	MED4-AS1	MED4-AS1	chr13:48649863-48669277	ES_l	D3_l	NOTEST	0	0	0	0	1	1	no
MED6	MED6	MED6	chr14:71049937-71067407	ES_l	D3_l	OK	11.7728	20.3754	0.791367	1.15187	0.24365	0.999207	no
MED7	MED7	MED7	chr5:156565450-156569921	ES_l	D3_l	OK	14.0648	16.7357	0.250835	0.313102	0.7493	0.999207	no
MED8	MED8	MED8	chr1:43849578-43855483	ES_l	D3_l	OK	9.28032	11.952	0.365004	0.466306	0.63925	0.999207	no
MED9	MED9	MED9	chr17:17380299-17396534	ES_l	D3_l	OK	10.0053	10.8906	0.122319	0.152368	0.87335	0.999207	no
MEDAG	MEDAG	MEDAG	chr13:31456698-31506745	ES_l	D3_l	OK	4.19517	0.401593	-3.38492	-2.15168	0.0827	0.999207	no
MEF2A	MEF2A	MEF2A	chr15:100106132-100256629	ES_l	D3_l	OK	6.77816	7.91411	0.223533	0.345936	0.7266	0.999207	no
MEF2B	MEF2B	MEF2B	chr19:19256375-19314238	ES_l	D3_l	OK	2.24955	0.642517	-1.80783	-0.416755	0.5859	0.999207	no
MEF2BNB	MEF2BNB	MEF2BNB	chr19:19256375-19314238	ES_l	D3_l	OK	6.576	5.33847	-0.300783	-0.180556	0.58695	0.999207	no
MEF2BNB-MEF2B	MEF2BNB-MEF2B	MEF2BNB-MEF2B	chr19:19256375-19314238	ES_l	D3_l	NOTEST	0	0	0	0	1	1	no
MEF2C	MEF2C	MEF2C	chr5:88014057-88328193	ES_l	D3_l	NOTEST	0.0771124	0.21361	1.46994	0	1	1	no
MEF2C-AS1	MEF2C-AS1	MEF2C-AS1	chr5:88014057-88328193	ES_l	D3_l	NOTEST	0.420284	0.186364	-1.17324	0	1	1	no
MEF2D	MEF2D	MEF2D	chr1:156433512-156470634	ES_l	D3_l	OK	5.6382	3.09976	-0.863076	-1.10896	0.2724	0.999207	no
MEFV	MEFV	MEFV	chr16:3292027-3306627	ES_l	D3_l	NOTEST	0	0.028401	inf	0	1	1	no
MEG3	MEG3	MEG3	chr14:101292444-101327360	ES_l	D3_l	NOTEST	0.464926	0.624152	0.424897	0	1	1	no
MEG8	MEG8	MEG8	chr14:101361106-101373305	ES_l	D3_l	NOTEST	0	0.270959	inf	0	1	1	no
MEG9	MEG9	MEG9	chr14:101536247-101539273	ES_l	D3_l	NOTEST	0	0	0	0	1	1	no
MEGF10	MEGF10	MEGF10	chr5:126626455-126796910	ES_l	D3_l	OK	7.82489	0.721701	-3.4386	-3.67928	0.00245	0.306413	no
MEGF11	MEGF11	MEGF11	chr15:66187633-66546075	ES_l	D3_l	NOTEST	0.513658	0.238218	-1.10853	0	1	1	no
MEGF6	MEGF6	MEGF6	chr1:3404505-3528059	ES_l	D3_l	OK	2.98831	2.1307	-0.488008	-0.55987	0.57035	0.999207	no
MEGF8	MEGF8	MEGF8	chr19:42829760-42882921	ES_l	D3_l	OK	9.47442	5.87326	-0.689875	-1.14245	0.24875	0.999207	no
MEGF9	MEGF9	MEGF9	chr9:123363195-123476765	ES_l	D3_l	OK	0.782457	2.05775	1.39498	1.38013	0.1905	0.999207	no
MEI1	MEI1	MEI1	chr22:42095517-42195459	ES_l	D3_l	NOTEST	0.0949376	0	#NAME?	0	1	1	no
MEI4	MEI4	MEI4	chr6:78400372-78634476	ES_l	D3_l	NOTEST	0.151198	0.197369	0.384452	0	1	1	no
MEIG1	MEIG1	MEIG1	chr10:15001437-15014850	ES_l	D3_l	NOTEST	0.125875	0.289894	1.20353	0	1	1	no
MEIKIN	MEIKIN	MEIKIN	chr5:131142683-131281391	ES_l	D3_l	NOTEST	0	0	0	0	1	1	no
MEIOB	MEIOB	MEIOB	chr16:1877224-1922179	ES_l	D3_l	OK	5.43807	0.272086	-4.32096	-1.28304	0.22345	0.999207	no
MEIS1	MEIS1	MEIS1	chr2:66662531-66799891	ES_l	D3_l	OK	0.122934	2.16324	4.13723	2.99613	0.04855	0.999207	no
MEIS1-AS2	MEIS1-AS2	MEIS1-AS2	chr2:66662531-66799891	ES_l	D3_l	NOTEST	0	0	0	0	1	1	no
MEIS1-AS3	MEIS1-AS3	MEIS1-AS3	chr2:66650474-66660602	ES_l	D3_l	NOTEST	0.0190623	0.0439342	1.20462	0	1	1	no
MEIS2	MEIS2	MEIS2	chr15:37183221-37393500	ES_l	D3_l	OK	0.0232778	58.6837	11.2998	2.65458	0.02225	0.792467	no
MEIS3	MEIS3	MEIS3	chr19:47906374-47922785	ES_l	D3_l	OK	14.1397	5.67312	-1.31753	-1.46284	0.1729	0.999207	no
MEIS3P1	MEIS3P1	MEIS3P1	chr17:15690163-15693019	ES_l	D3_l	OK	2.41459	1.59041	-0.602375	-0.561191	0.57345	0.999207	no
MELK	MELK	MELK	chr9:36572858-36677680	ES_l	D3_l	OK	31.032	38.6816	0.317887	0.536249	0.5969	0.999207	no
MEMO1	MEMO1	MEMO1	chr2:32092878-32236121	ES_l	D3_l	OK	7.76068	11.578	0.577128	0.660512	0.5256	0.999207	no
MEN1	MEN1	MEN1	chr11:64570985-64578766	ES_l	D3_l	OK	20.4327	20.6383	0.0144482	0.0227383	0.98295	0.999207	no
MEOX1	MEOX1	MEOX1	chr17:41717757-41739262	ES_l	D3_l	NOTEST	0.031085	0.182268	2.55177	0	1	1	no
MEOX2	MEOX2	MEOX2	chr7:15650836-15726308	ES_l	D3_l	NOTEST	0.0291638	0	#NAME?	0	1	1	no
MEOX2-AS1	MEOX2-AS1	MEOX2-AS1	chr7:15728002-15736517	ES_l	D3_l	NOTEST	0.0363286	0	#NAME?	0	1	1	no
MEP1A	MEP1A	MEP1A	chr6:46761093-46807519	ES_l	D3_l	NOTEST	0.0222675	0.0261606	0.23246	0	1	1	no
MEP1B	MEP1B	MEP1B	chr18:29769986-29800366	ES_l	D3_l	NOTEST	0	0.0628369	inf	0	1	1	no
MEPCE	MEPCE	MEPCE	chr7:99998494-100031749	ES_l	D3_l	OK	19.2081	35.6068	0.890438	1.27075	0.21	0.999207	no
MEPE	MEPE	MEPE	chr4:88742549-88767968	ES_l	D3_l	NOTEST	0	0	0	0	1	1	no
MERTK	MERTK	MERTK	chr2:112656190-112786945	ES_l	D3_l	OK	2.54764	0.745141	-1.77358	-1.44235	0.18585	0.999207	no
MESDC1	MESDC1	MESDC1	chr15:81293294-81296345	ES_l	D3_l	OK	7.10343	11.4419	0.687737	0.80135	0.41415	0.999207	no
MESDC2	MESDC2	MESDC2	chr15:81071683-81282219	ES_l	D3_l	OK	18.8014	37.7231	1.00461	1.74995	0.0758	0.999207	no
MESP1	MESP1	MESP1	chr15:90293097-90294540	ES_l	D3_l	NOTEST	0	0	0	0	1	1	no
MESP2	MESP2	MESP2	chr15:90319588-90321982	ES_l	D3_l	NOTEST	0.707596	0	#NAME?	0	1	1	no
MEST	MEST	MEST	chr7:130126015-130372268	ES_l	D3_l	OK	121.838	192.493	0.659843	1.15967	0.23895	0.999207	no
MESTIT1	MESTIT1	MESTIT1	chr7:130126015-130372268	ES_l	D3_l	NOTEST	0.0370711	0.0431266	0.218284	0	1	1	no
MET	MET	MET	chr7:116312458-116438440	ES_l	D3_l	OK	3.45411	1.38188	-1.32168	-1.5745	0.1015	0.999207	no
METAP1	METAP1	METAP1	chr4:99916787-99983960	ES_l	D3_l	OK	48.5139	51.2132	0.0781166	0.146326	0.87665	0.999207	no
METAP1D	METAP1D	METAP1D	chr2:172864803-172945587	ES_l	D3_l	OK	3.21679	7.5097	1.22313	1.19364	0.24015	0.999207	no
METAP2	METAP2	METAP2	chr12:95867821-95909613	ES_l	D3_l	OK	58.8132	72.8509	0.308806	0.6105	0.5293	0.999207	no
METRN	METRN	METRN	chr16:765172-767480	ES_l	D3_l	OK	5.63463	3.17257	-0.828668	-0.582991	0.5907	0.999207	no
METRNL	METRNL	METRNL	chr17:81037566-81052871	ES_l	D3_l	OK	4.92191	1.32308	-1.89532	-1.4774	0.1685	0.999207	no
METTL1	METTL1	METTL1	chr12:58162350-58165914	ES_l	D3_l	OK	10.0512	24.1789	1.26639	1.57045	0.11995	0.999207	no
METTL10	METTL10	METTL10	chr10:126446399-126480510	ES_l	D3_l	OK	9.07603	8.88014	-0.03148	-0.0449565	0.96375	0.999207	no
METTL11B	METTL11B	METTL11B	chr1:170115187-170136923	ES_l	D3_l	OK	1.02612	1.95784	0.932069	0.641361	0.5377	0.999207	no
METTL12	METTL12	METTL12	chr11:62430288-62441162	ES_l	D3_l	OK	1.82305	4.70305	1.36724	0.475274	0.37715	0.999207	no
METTL13	METTL13	METTL13	chr1:171750760-171766856	ES_l	D3_l	OK	17.452	27.8733	0.675494	1.12875	0.2504	0.999207	no
METTL14	METTL14	METTL14	chr4:119606524-119633425	ES_l	D3_l	OK	10.8801	15.0004	0.463311	0.747497	0.453	0.999207	no
METTL15	METTL15	METTL15	chr11:28129797-28355054	ES_l	D3_l	OK	2.35882	2.0093	-0.231374	-0.232682	0.83015	0.999207	no
METTL16	METTL16	METTL16	chr17:2319347-2415200	ES_l	D3_l	OK	16.4722	18.4977	0.16731	0.300464	0.7662	0.999207	no
METTL17	METTL17	METTL17	chr14:21457964-21467322	ES_l	D3_l	OK	28.6894	50.8715	0.826341	1.34779	0.1685	0.999207	no
METTL18	METTL18	METTL18	chr1:169761669-169764061	ES_l	D3_l	OK	4.67171	6.6332	0.505755	0.524065	0.58075	0.999207	no
METTL20	METTL20	METTL20	chr12:31800093-31822016	ES_l	D3_l	NOTEST	0.354109	0.474957	0.423603	0	1	1	no
METTL21A	METTL21A	METTL21A	chr2:208394615-208490055	ES_l	D3_l	OK	11.2781	7.83167	-0.526139	-0.367294	0.6427	0.999207	no
METTL21B	METTL21B	METTL21B	chr12:58166382-58176324	ES_l	D3_l	OK	2.59403	2.54672	-0.0265542	-0.0231857	0.9816	0.999207	no
METTL21C	METTL21C	METTL21C	chr13:103338096-103346871	ES_l	D3_l	NOTEST	0	0	0	0	1	1	no
METTL21EP	METTL21EP	METTL21EP	chr13:103532448-103548383	ES_l	D3_l	NOTEST	0.0627682	0	#NAME?	0	1	1	no
METTL22	METTL22	METTL22	chr16:8715526-8740079	ES_l	D3_l	OK	16.1681	13.5908	-0.250516	-0.318219	0.7492	0.999207	no
METTL23	METTL23	METTL23	chr17:74722911-74729963	ES_l	D3_l	OK	34.5944	20.3358	-0.766512	-0.960595	0.35275	0.999207	no
METTL24	METTL24	METTL24	chr6:110567148-110679475	ES_l	D3_l	NOTEST	0.160163	0.184691	0.205573	0	1	1	no
METTL25	METTL25	METTL25	chr12:82746082-82873016	ES_l	D3_l	OK	2.15658	5.61629	1.38087	0.845721	0.41675	0.999207	no
METTL2A	METTL2A	METTL2A	chr17:60501245-60527454	ES_l	D3_l	OK	6.42627	9.9778	0.63474	0.822307	0.39585	0.999207	no
METTL2B	METTL2B	METTL2B	chr7:128116782-128142978	ES_l	D3_l	OK	8.12279	14.1931	0.80514	1.06265	0.2849	0.999207	no
METTL3	METTL3	METTL3	chr14:21945334-21979517	ES_l	D3_l	OK	56.5832	44.9677	-0.331482	-0.478265	0.6105	0.999207	no
METTL4	METTL4	METTL4	chr18:2537523-2571502	ES_l	D3_l	OK	4.01919	4.58288	0.189348	0.229747	0.81445	0.999207	no
METTL5	METTL5	METTL5	chr2:170655321-170681441	ES_l	D3_l	OK	103.763	68.7845	-0.593135	-0.406165	0.65855	0.999207	no
METTL6	METTL6	METTL6	chr3:15451266-15469054	ES_l	D3_l	OK	10.3776	16.8021	0.69517	0.839994	0.39075	0.999207	no
METTL7A	METTL7A	METTL7A	chr12:51318533-51326300	ES_l	D3_l	OK	1.47456	0.872676	-0.756764	-0.589273	0.5706	0.999207	no
METTL7B	METTL7B	METTL7B	chr12:56075329-56106089	ES_l	D3_l	OK	2.01741	3.50196	0.795655	0.343385	0.56685	0.999207	no
METTL8	METTL8	METTL8	chr2:172173912-172341562	ES_l	D3_l	OK	6.85929	4.91353	-0.481299	-0.547775	0.59295	0.999207	no
METTL9	METTL9	METTL9	chr16:21601018-21668794	ES_l	D3_l	OK	59.2923	69.5038	0.229247	0.437509	0.65265	0.999207	no
MEX3A	MEX3A	MEX3A	chr1:156041803-156051789	ES_l	D3_l	OK	25.1558	38.5461	0.615696	1.17139	0.25475	0.999207	no
MEX3B	MEX3B	MEX3B	chr15:82334118-82338484	ES_l	D3_l	OK	4.2339	18.6446	2.1387	2.69709	0.01005	0.58539	no
MEX3C	MEX3C	MEX3C	chr18:48700919-48724051	ES_l	D3_l	OK	43.0255	35.8869	-0.261736	-0.491267	0.61395	0.999207	no
MEX3D	MEX3D	MEX3D	chr19:1554667-1568057	ES_l	D3_l	OK	18.078	23.7327	0.39264	0.544604	0.5764	0.999207	no
MFAP1	MFAP1	MFAP1	chr15:44096732-44116951	ES_l	D3_l	OK	29.3045	47.3097	0.691016	1.2295	0.2146	0.999207	no
MFAP2	MFAP2	MFAP2	chr1:17300998-17308081	ES_l	D3_l	OK	80.6918	83.7217	0.0531795	0.0897726	0.9224	0.999207	no
MFAP3	MFAP3	MFAP3	chr5:153418518-153437014	ES_l	D3_l	OK	10.4391	17.9818	0.784536	1.32266	0.192	0.999207	no
MFAP3L	MFAP3L	MFAP3L	chr4:170907747-170947581	ES_l	D3_l	NOTEST	0	0	0	0	1	1	no
MFAP4	MFAP4	MFAP4	chr17:19240866-19290532	ES_l	D3_l	OK	1.62614	0.565216	-1.52457	-0.44135	0.67485	0.999207	no
MFAP5	MFAP5	MFAP5	chr12:8798538-8815484	ES_l	D3_l	NOTEST	0.0247605	0.137205	2.47022	0	1	1	no
MFF	MFF	MFF	chr2:228029280-228222552	ES_l	D3_l	OK	40.4549	46.2144	0.192029	0.318984	0.75965	0.999207	no
MFGE8	MFGE8	MFGE8	chr15:89441913-89456700	ES_l	D3_l	OK	1049.95	41.9641	-4.64502	-8.36064	5e-05	0.0222734	yes
MFHAS1	MFHAS1	MFHAS1	chr8:8641998-8751131	ES_l	D3_l	OK	17.0855	18.9431	0.148903	0.257141	0.79775	0.999207	no
MFI2	MFI2	MFI2	chr3:196728611-196756687	ES_l	D3_l	OK	1.28349	0.342593	-1.90551	-1.02567	0.46755	0.999207	no
MFI2-AS1	MFI2-AS1	MFI2-AS1	chr3:196728611-196756687	ES_l	D3_l	OK	2.36947	1.09329	-1.11588	-0.559209	0.5473	0.999207	no
MFN1	MFN1	MFN1	chr3:179065479-179111008	ES_l	D3_l	OK	17.6083	15.3296	-0.199936	-0.331548	0.7403	0.999207	no
MFN2	MFN2	MFN2	chr1:12040237-12073572	ES_l	D3_l	OK	26.1768	37.871	0.532808	0.983654	0.31345	0.999207	no
MFNG	MFNG	MFNG	chr22:37865100-37882478	ES_l	D3_l	OK	4.59235	1.42218	-1.69113	-1.36787	0.2051	0.999207	no
MFSD1	MFSD1	MFSD1	chr3:158519714-158547508	ES_l	D3_l	OK	3.30453	7.84999	1.24825	1.32311	0.189	0.999207	no
MFSD10	MFSD10	MFSD10	chr4:2932287-2936586	ES_l	D3_l	OK	43.6656	12.3863	-1.81775	-2.30359	0.02705	0.848634	no
MFSD11	MFSD11	MFSD11	chr17:74730196-74775336	ES_l	D3_l	OK	7.52746	8.46179	0.168799	0.0639985	0.9348	0.999207	no
MFSD12	MFSD12	MFSD12	chr19:3544196-3557582	ES_l	D3_l	OK	11.3397	5.75064	-0.979587	-1.03341	0.27815	0.999207	no
MFSD2A	MFSD2A	MFSD2A	chr1:40420783-40435640	ES_l	D3_l	OK	9.38472	1.88323	-2.3171	-2.01466	0.0644	0.999207	no
MFSD2B	MFSD2B	MFSD2B	chr2:24232952-24247145	ES_l	D3_l	NOTEST	0.281135	0.166581	-0.75504	0	1	1	no
MFSD3	MFSD3	MFSD3	chr8:145734418-145736611	ES_l	D3_l	OK	21.8042	2.37266	-3.20003	-2.67482	0.02885	0.87016	no
MFSD4	MFSD4	MFSD4	chr1:205538111-205572046	ES_l	D3_l	NOTEST	0.277288	0.0224522	-3.62646	0	1	1	no
MFSD5	MFSD5	MFSD5	chr12:53645369-53648190	ES_l	D3_l	OK	16.8943	20.0362	0.246072	0.316311	0.74345	0.999207	no
MFSD6	MFSD6	MFSD6	chr2:191273080-191367041	ES_l	D3_l	OK	0.796711	0.106348	-2.90526	-2.08558	0.067	0.999207	no
MFSD6L	MFSD6L	MFSD6L	chr17:8700427-8702667	ES_l	D3_l	OK	1.472	0	#NAME?	#NAME?	0.0012	0.211256	no
MFSD7	MFSD7	MFSD7	chr4:671710-683230	ES_l	D3_l	OK	1.06847	0.0867103	-3.6232	-0.804137	0.4219	0.999207	no
MFSD8	MFSD8	MFSD8	chr4:128838959-128952455	ES_l	D3_l	OK	4.54696	4.31132	-0.0767734	-0.0919472	0.9216	0.999207	no
MFSD9	MFSD9	MFSD9	chr2:103333665-103353337	ES_l	D3_l	OK	4.19713	5.03207	0.26175	0.274276	0.7776	0.999207	no
MGA	MGA	MGA	chr15:41952609-42062141	ES_l	D3_l	OK	8.19845	15.5334	0.92195	1.72506	0.0788	0.999207	no
MGAM	MGAM	MGAM	chr7:141695678-141806547	ES_l	D3_l	NOTEST	0.077363	0.180362	1.22118	0	1	1	no
MGAM2	MGAM2	MGAM2	chr7:141811548-141922124	ES_l	D3_l	NOTEST	0.0397813	0.205025	2.36563	0	1	1	no
MGARP	MGARP	MGARP	chr4:140187316-140201492	ES_l	D3_l	OK	3.20048	0.432175	-2.8886	-2.07119	0.0659	0.999207	no
MGAT1	MGAT1	MGAT1	chr5:180217540-180237137	ES_l	D3_l	OK	35.1451	23.6993	-0.56848	-0.936686	0.32855	0.999207	no
MGAT2	MGAT2	MGAT2	chr14:50087488-50090199	ES_l	D3_l	OK	9.86415	14.6705	0.572649	0.803768	0.4238	0.999207	no
MGAT3	MGAT3	MGAT3	chr22:39853324-39888199	ES_l	D3_l	OK	5.65642	3.0263	-0.902336	-1.06173	0.2858	0.999207	no
MGAT3-AS1	MGAT3-AS1	MGAT3-AS1	chr22:39853324-39888199	ES_l	D3_l	NOTEST	0	0	0	0	1	1	no
MGAT4A	MGAT4A	MGAT4A	chr2:99235568-99347589	ES_l	D3_l	OK	1.1334	0.762632	-0.571597	-0.509757	0.6281	0.999207	no
MGAT4B	MGAT4B	MGAT4B	chr5:179224597-179285840	ES_l	D3_l	OK	27.7491	12.782	-1.11833	-1.09074	0.29995	0.999207	no
MGAT4C	MGAT4C	MGAT4C	chr12:86373036-87232681	ES_l	D3_l	OK	3.24599	0	#NAME?	#NAME?	5e-05	0.0222734	yes
MGAT4D	MGAT4D	MGAT4D	chr4:141364528-141419531	ES_l	D3_l	NOTEST	0	0	0	0	1	1	no
MGAT4EP	MGAT4EP	MGAT4EP	chr1:202789384-202796341	ES_l	D3_l	NOTEST	0.047794	0	#NAME?	0	1	1	no
MGAT5	MGAT5	MGAT5	chr2:135011829-135212192	ES_l	D3_l	OK	9.70235	29.9095	1.6242	2.99499	0.0047	0.424976	no
MGAT5B	MGAT5B	MGAT5B	chr17:74864797-74946471	ES_l	D3_l	OK	3.45413	2.49576	-0.468847	-0.486155	0.62635	0.999207	no
MGC12916	MGC12916	MGC12916	chr17:14204366-14252721	ES_l	D3_l	OK	15.4394	5.45443	-1.50112	-1.49428	0.11635	0.999207	no
MGC15885	MGC15885	MGC15885	chr15:62929370-62937380	ES_l	D3_l	NOTEST	0	0	0	0	1	1	no
MGC16025	MGC16025	MGC16025	chr2:239969863-240322643	ES_l	D3_l	NOTEST	0	0.0917539	inf	0	1	1	no
MGC16142	MGC16142	MGC16142	chr7:92167788-92169079	ES_l	D3_l	OK	0.587135	0.981298	0.740998	0.494467	0.61325	0.999207	no
MGC16275	MGC16275	MGC16275	chr17:72206134-72209460	ES_l	D3_l	NOTEST	0	0	0	0	1	1	no
MGC27345	MGC27345	MGC27345	chr7:127937737-127947816	ES_l	D3_l	OK	2.3422	3.883	0.729307	1.01924	0.31305	0.999207	no
MGC27382	MGC27382	MGC27382	chr1:78695282-78835147	ES_l	D3_l	NOTEST	0	0	0	0	1	1	no
MGC2889	MGC2889	MGC2889	chr3:192958916-192988644	ES_l	D3_l	NOTEST	0.0961937	0.178027	0.888084	0	1	1	no
MGC32805	MGC32805	MGC32805	chr5:121647385-121814782	ES_l	D3_l	OK	1.08076	0	#NAME?	#NAME?	0.19905	0.999207	no
MGC34796	MGC34796	MGC34796	chr1:62119913-62121800	ES_l	D3_l	NOTEST	0	0	0	0	1	1	no
MGC39584	MGC39584	MGC39584	chr4_gl000193_random:49162-88375	ES_l	D3_l	NOTEST	0	0	0	0	1	1	no
MGC45922	MGC45922	MGC45922	chr19:51320936-51322134	ES_l	D3_l	NOTEST	0.226459	0.14086	-0.684992	0	1	1	no
MGC57346	MGC57346	MGC57346	chr17_ctg5_hap1:954314-1170468	ES_l	D3_l	OK	27.0237	15.5919	-0.793435	-1.05098	0.27845	0.999207	no
MGC57346-CRHR1	MGC57346-CRHR1	MGC57346-CRHR1	chr17_ctg5_hap1:954314-1170468	ES_l	D3_l	OK	1.15968	0.111573	-3.37766	-0.512528	0.3087	0.999207	no
MGC70870	MGC70870	MGC70870	chr17_gl000205_random:116622-119732	ES_l	D3_l	NOTEST	0	0	0	0	1	1	no
MGC72080	MGC72080	MGC72080	chr7:97595907-97601638	ES_l	D3_l	OK	1.45294	1.82419	0.328284	0.214859	0.82	0.999207	no
MGEA5	MGEA5	MGEA5	chr10:103544199-103578222	ES_l	D3_l	OK	64.4349	76.33	0.244407	0.49101	0.61945	0.999207	no
MGLL	MGLL	MGLL	chr3:127407904-127542093	ES_l	D3_l	NOTEST	0.0722001	0	#NAME?	0	1	1	no
MGME1	MGME1	MGME1	chr20:17949761-17971762	ES_l	D3_l	OK	29.9989	36.6541	0.289064	0.497819	0.6208	0.999207	no
MGMT	MGMT	MGMT	chr10:131265453-131565783	ES_l	D3_l	OK	18.0271	2.60652	-2.78997	-2.43445	0.04665	0.999207	no
MGP	MGP	MGP	chr12:15034114-15038853	ES_l	D3_l	NOTEST	0	0	0	0	1	1	no
MGRN1	MGRN1	MGRN1	chr16:4674824-4740975	ES_l	D3_l	OK	18.9246	14.6211	-0.372205	-0.590507	0.55365	0.999207	no
MGST1	MGST1	MGST1	chr12:16500075-16530123	ES_l	D3_l	OK	335.184	324.896	-0.0449748	-0.0877597	0.9297	0.999207	no
MGST2	MGST2	MGST2	chr4:140586921-141075233	ES_l	D3_l	OK	9.00602	16.3226	0.857913	0.609887	0.6582	0.999207	no
MGST3	MGST3	MGST3	chr1:165600109-165625372	ES_l	D3_l	OK	61.0779	41.9182	-0.543073	-0.907724	0.35655	0.999207	no
MHRT	MHRT	MHRT	chr14:23881946-23904895	ES_l	D3_l	NOTEST	0	0	0	0	1	1	no
MIA	MIA	MIA	chr19:41281081-41314346	ES_l	D3_l	NOTEST	0	0.431882	inf	0	1	1	no
MIA-RAB4B	MIA-RAB4B	MIA-RAB4B	chr19:41281081-41314346	ES_l	D3_l	NOTEST	0.304269	0	#NAME?	0	1	1	no
MIA2	MIA2	MIA2	chr14:39703124-39722575	ES_l	D3_l	NOTEST	0	0.055794	inf	0	1	1	no
MIA3	MIA3	MIA3	chr1:222791443-222841354	ES_l	D3_l	OK	13.1747	15.0571	0.192676	0.351098	0.7202	0.999207	no
MIAT	MIAT	MIAT	chr22:27053445-27176856	ES_l	D3_l	OK	103.324	30.8343	-1.74456	-3.37437	0.00065	0.149802	no
MIATNB	MIATNB	MIATNB	chr22:27053445-27176856	ES_l	D3_l	OK	0.581399	1.21659	1.06524	0.0847494	0.69055	0.999207	no
MIB1	MIB1	MIB1	chr18:19321289-19450918	ES_l	D3_l	OK	22.1208	19.7116	-0.166358	-0.324392	0.7423	0.999207	no
MIB2	MIB2	MIB2	chr1:1550794-1565990	ES_l	D3_l	OK	5.07807	1.30038	-1.96534	-1.61112	0.1159	0.999207	no
MICA	MICA	MICA	chr6_ssto_hap7:2701358-2716891	ES_l	D3_l	OK	10.4064	6.48545	-0.682194	-0.73934	0.44685	0.999207	no
MICAL1	MICAL1	MICAL1	chr6:109765265-109804440	ES_l	D3_l	OK	19.9541	17.0353	-0.228159	-0.285598	0.7651	0.999207	no
MICAL2	MICAL2	MICAL2	chr11:12132122-12285337	ES_l	D3_l	OK	2.1266	3.59923	0.759139	0.906075	0.32615	0.999207	no
MICAL3	MICAL3	MICAL3	chr22:18270415-18507325	ES_l	D3_l	OK	6.64893	9.74325	0.55128	0.794149	0.40315	0.999207	no
MICALCL	MICALCL	MICALCL	chr11:12308446-12380691	ES_l	D3_l	NOTEST	0.215694	0.102116	-1.07878	0	1	1	no
MICALL1	MICALL1	MICALL1	chr22:38302154-38338465	ES_l	D3_l	OK	9.76346	6.64757	-0.554566	-0.781566	0.436	0.999207	no
MICALL2	MICALL2	MICALL2	chr7:1473994-1499109	ES_l	D3_l	OK	1.51643	0.245153	-2.62892	-1.87333	0.08345	0.999207	no
MICB	MICB	MICB	chr6_ssto_hap7:2793462-2809708	ES_l	D3_l	OK	6.71788	2.91143	-1.20628	-1.2774	0.19515	0.999207	no
MICU1	MICU1	MICU1	chr10:74127083-74385949	ES_l	D3_l	OK	20.8584	17.8231	-0.226878	-0.359873	0.7112	0.999207	no
MICU2	MICU2	MICU2	chr13:22066827-22178355	ES_l	D3_l	OK	29.8822	33.7798	0.176876	0.298494	0.76135	0.999207	no
MICU3	MICU3	MICU3	chr8:16884746-16980148	ES_l	D3_l	OK	1.64634	2.21424	0.427544	0.394025	0.702	0.999207	no
MID1	MID1	MID1	chrX:10413349-10851809	ES_l	D3_l	OK	7.95254	13.1778	0.728624	1.11745	0.22735	0.999207	no
MID1IP1	MID1IP1	MID1IP1	chrX:38660500-38665783	ES_l	D3_l	OK	62.7208	17.7558	-1.82066	-2.99543	0.0025	0.309569	no
MID1IP1-AS1	MID1IP1-AS1	MID1IP1-AS1	chrX:38660500-38665783	ES_l	D3_l	NOTEST	0.299969	0.177727	-0.755145	0	1	1	no
MID2	MID2	MID2	chrX:107069083-107179210	ES_l	D3_l	NOTEST	0.414098	0.320575	-0.369311	0	1	1	no
MIDN	MIDN	MIDN	chr19:1248551-1259142	ES_l	D3_l	OK	35.9444	37.1007	0.0456813	0.0811487	0.93275	0.999207	no
MIEF1	MIEF1	MIEF1	chr22:39896104-39914139	ES_l	D3_l	OK	14.7533	29.1057	0.980266	1.67719	0.0744	0.999207	no
MIEF2	MIEF2	MIEF2	chr17:18163847-18169095	ES_l	D3_l	OK	4.65214	2.13614	-1.12289	-1.01697	0.3305	0.999207	no
MIEN1	MIEN1	MIEN1	chr17:37885408-37886788	ES_l	D3_l	OK	51.9031	20.093	-1.36913	-1.68076	0.0919	0.999207	no
MIER1	MIER1	MIER1	chr1:67390577-67454302	ES_l	D3_l	OK	11.2747	11.5367	0.0331507	0.0541684	0.9567	0.999207	no
MIER2	MIER2	MIER2	chr19:305574-344791	ES_l	D3_l	OK	13.8144	7.67264	-0.848373	-1.09202	0.26475	0.999207	no
MIER3	MIER3	MIER3	chr5:56205086-56247957	ES_l	D3_l	OK	11.5678	19.9845	0.78876	1.34735	0.1694	0.999207	no
MIF	MIF	MIF	chr22:24235896-24241117	ES_l	D3_l	OK	798.223	78.2992	-3.34972	-5.10496	5e-05	0.0222734	yes
MIF-AS1	MIF-AS1	MIF-AS1	chr22:24235896-24241117	ES_l	D3_l	OK	1.4474	0.255245	-2.50351	-0.424858	0.475	0.999207	no
MIF4GD	MIF4GD	MIF4GD	chr17:73232686-73267311	ES_l	D3_l	OK	15.9377	7.01785	-1.18334	-0.55487	0.56835	0.999207	no
MIIP	MIIP	MIIP	chr1:12079298-12092106	ES_l	D3_l	OK	22.3075	11.7739	-0.921932	-1.20273	0.22	0.999207	no
MILR1	MILR1	MILR1	chr17:62461568-62464760	ES_l	D3_l	NOTEST	0	0	0	0	1	1	no
MIMT1	MIMT1	MIMT1	chr19:57352269-57359922	ES_l	D3_l	NOTEST	0	0	0	0	1	1	no
MINA	MINA	MINA	chr3:97540883-97691295	ES_l	D3_l	OK	2.53056	7.46292	1.56028	1.55437	0.124	0.999207	no
MINK1	MINK1	MINK1	chr17:4736634-4806369	ES_l	D3_l	OK	16.4258	9.46777	-0.794863	-1.2764	0.19135	0.999207	no
MINOS1	MINOS1	MINOS1	chr1:19923470-19984949	ES_l	D3_l	OK	11.0122	12.6697	0.202276	0.28936	0.7698	0.999207	no
MINOS1-NBL1	MINOS1-NBL1	MINOS1-NBL1	chr1:19923470-19984949	ES_l	D3_l	OK	4.64173	1.21406	-1.93483	-0.738368	0.5372	0.999207	no
MINOS1P1	MINOS1P1	MINOS1P1	chr13:33006624-33113022	ES_l	D3_l	NOTEST	0.0608425	0.100672	0.726517	0	1	1	no
MINPP1	MINPP1	MINPP1	chr10:89264222-89313218	ES_l	D3_l	OK	15.4441	15.928	0.0445103	0.0664299	0.94595	0.999207	no
MIOS	MIOS	MIOS	chr7:7606615-7647110	ES_l	D3_l	OK	16.2408	18.7711	0.208888	0.352704	0.7263	0.999207	no
MIOX	MIOX	MIOX	chr22:50925212-50928750	ES_l	D3_l	NOTEST	0.124928	0	#NAME?	0	1	1	no
MIP	MIP	MIP	chr12:56843285-56848435	ES_l	D3_l	NOTEST	0	0.094739	inf	0	1	1	no
MIPEP	MIPEP	MIPEP	chr13:24304327-24471641	ES_l	D3_l	OK	9.35212	12.9493	0.469508	0.632188	0.50505	0.999207	no
MIPEPP3	MIPEPP3	MIPEPP3	chr13:21872263-22033509	ES_l	D3_l	OK	1.16303	1.14515	-0.0223534	-0.00529605	0.93035	0.999207	no
MIPOL1	MIPOL1	MIPOL1	chr14:37667117-38020464	ES_l	D3_l	OK	2.8204	2.14791	-0.392965	-0.473131	0.6403	0.999207	no
MIR1-1	MIR1-1	MIR1-1	chr20:61141437-61167971	ES_l	D3_l	NOTEST	0	0	0	0	1	1	no
MIR1-1HG	MIR1-1HG	MIR1-1HG	chr20:61141437-61167971	ES_l	D3_l	NOTEST	0	0	0	0	1	1	no
MIR1-2	MIR1-2	MIR1-2	chr18:19321289-19450918	ES_l	D3_l	NOTEST	0	0	0	0	1	1	no
MIR100	MIR100	MIR100	chr11:121959810-122073770	ES_l	D3_l	NOTEST	0	0	0	0	1	1	no
MIR100HG	MIR100HG	MIR100HG	chr11:121959810-122073770	ES_l	D3_l	OK	1.01508	0.405323	-1.32445	-1.00882	0.3191	0.999207	no
MIR101-1	MIR101-1	MIR101-1	chr1:65524116-65524191	ES_l	D3_l	NOTEST	0	0	0	0	1	1	no
MIR101-2	MIR101-2	MIR101-2	chr9:4792833-4861077	ES_l	D3_l	NOTEST	0	0	0	0	1	1	no
MIR103A1	MIR103A1	MIR103A1	chr5:167982627-168006614	ES_l	D3_l	NOTEST	0	0	0	0	1	1	no
MIR103A2	MIR103A2	MIR103A2	chr20:3869485-3904502	ES_l	D3_l	NOTEST	0	0	0	0	1	1	no
MIR103B1	MIR103B1	MIR103B1	chr5:167982627-168006614	ES_l	D3_l	NOTEST	0	0	0	0	1	1	no
MIR103B2	MIR103B2	MIR103B2	chr20:3869485-3904502	ES_l	D3_l	NOTEST	0	0	0	0	1	1	no
MIR105-1	MIR105-1	MIR105-1	chrX:151335633-151619831	ES_l	D3_l	NOTEST	0	0	0	0	1	1	no
MIR105-2	MIR105-2	MIR105-2	chrX:151335633-151619831	ES_l	D3_l	NOTEST	0	0	0	0	1	1	no
MIR106A	MIR106A	MIR106A	chrX:133304227-133304308	ES_l	D3_l	NOTEST	0	0	0	0	1	1	no
MIR106B	MIR106B	MIR106B	chr7:99690350-99723128	ES_l	D3_l	NOTEST	0	0	0	0	1	1	no
MIR107	MIR107	MIR107	chr10:91339253-91405329	ES_l	D3_l	NOTEST	0	0	0	0	1	1	no
MIR10A	MIR10A	MIR10A	chr17:46657199-46657309	ES_l	D3_l	NOTEST	0	0	0	0	1	1	no
MIR10B	MIR10B	MIR10B	chr2:177015030-177015140	ES_l	D3_l	NOTEST	0	0	0	0	1	1	no
MIR1178	MIR1178	MIR1178	chr12:120123594-120315095	ES_l	D3_l	NOTEST	0	0	0	0	1	1	no
MIR1179	MIR1179	MIR1179	chr15:89151337-89151428	ES_l	D3_l	NOTEST	0	0	0	0	1	1	no
MIR1180	MIR1180	MIR1180	chr17:19240866-19290532	ES_l	D3_l	NOTEST	0	0	0	0	1	1	no
MIR1181	MIR1181	MIR1181	chr19:10501808-10514271	ES_l	D3_l	NOTEST	0	0	0	0	1	1	no
MIR1182	MIR1182	MIR1182	chr1:231154703-231175995	ES_l	D3_l	NOTEST	0	0	0	0	1	1	no
MIR1183	MIR1183	MIR1183	chr7:21467688-21554151	ES_l	D3_l	NOTEST	0	0	0	0	1	1	no
MIR1184-1	MIR1184-1	MIR1184-1	chrX:154611748-154613450	ES_l	D3_l	NOTEST	0	0	0	0	1	1	no
MIR1184-3	MIR1184-3	MIR1184-3	chrX:154686574-154688276	ES_l	D3_l	NOTEST	0	0	0	0	1	1	no
MIR1185-1	MIR1185-1	MIR1185-1	chr14:101509313-101509398	ES_l	D3_l	NOTEST	0	0	0	0	1	1	no
MIR1185-2	MIR1185-2	MIR1185-2	chr14:101510534-101510619	ES_l	D3_l	NOTEST	0	0	0	0	1	1	no
MIR1193	MIR1193	MIR1193	chr14:101496388-101496466	ES_l	D3_l	NOTEST	0	0	0	0	1	1	no
MIR1197	MIR1197	MIR1197	chr14:101491900-101491988	ES_l	D3_l	NOTEST	0	0	0	0	1	1	no
MIR1199	MIR1199	MIR1199	chr19:14183820-14185874	ES_l	D3_l	NOTEST	0	0	0	0	1	1	no
MIR1200	MIR1200	MIR1200	chr7:36892510-37488929	ES_l	D3_l	NOTEST	0	0	0	0	1	1	no
MIR1202	MIR1202	MIR1202	chr6:156267930-156268013	ES_l	D3_l	NOTEST	0	0	0	0	1	1	no
MIR1203	MIR1203	MIR1203	chr17:46210801-46507594	ES_l	D3_l	NOTEST	0	0	0	0	1	1	no
MIR1204	MIR1204	MIR1204	chr8:128808207-128808274	ES_l	D3_l	NOTEST	0	0	0	0	1	1	no
MIR1205	MIR1205	MIR1205	chr8:128902873-129113499	ES_l	D3_l	NOTEST	0	0	0	0	1	1	no
MIR1206	MIR1206	MIR1206	chr8:128902873-129113499	ES_l	D3_l	NOTEST	0	0	0	0	1	1	no
MIR1207	MIR1207	MIR1207	chr8:128902873-129113499	ES_l	D3_l	NOTEST	0	0	0	0	1	1	no
MIR1208	MIR1208	MIR1208	chr8:129162361-129162434	ES_l	D3_l	NOTEST	0	0	0	0	1	1	no
MIR122	MIR122	MIR122	chr18:56118305-56118390	ES_l	D3_l	NOTEST	0	0	0	0	1	1	no
MIR1224	MIR1224	MIR1224	chr3:183948316-183967313	ES_l	D3_l	NOTEST	0	0	0	0	1	1	no
MIR1225	MIR1225	MIR1225	chr16:2097989-2185899	ES_l	D3_l	NOTEST	0	0	0	0	1	1	no
MIR1226	MIR1226	MIR1226	chr3:47844398-47891686	ES_l	D3_l	OK	136.775	0	#NAME?	#NAME?	0.2003	0.999207	no
MIR1227	MIR1227	MIR1227	chr19:2164147-2236352	ES_l	D3_l	OK	61.7203	0	#NAME?	#NAME?	0.20485	0.999207	no
MIR1228	MIR1228	MIR1228	chr12:57522281-57607125	ES_l	D3_l	NOTEST	0	0	0	0	1	1	no
MIR1229	MIR1229	MIR1229	chr5:179224597-179285840	ES_l	D3_l	NOTEST	0	0	0	0	1	1	no
MIR1231	MIR1231	MIR1231	chr1:201617449-201853422	ES_l	D3_l	OK	0	56.6298	inf	#NAME?	0.17585	0.999207	no
MIR1233-2	MIR1233-2	MIR1233-2	chr15:34817483-34875771	ES_l	D3_l	NOTEST	0	0	0	0	1	1	no
MIR1234	MIR1234	MIR1234	chr6_qbl_hap6:4514427-4517966	ES_l	D3_l	NOTEST	0	0	0	0	1	1	no
MIR1236	MIR1236	MIR1236	chr6_ssto_hap7:3252573-3270242	ES_l	D3_l	NOTEST	0	0	0	0	1	1	no
MIR1237	MIR1237	MIR1237	chr11:64126624-64139687	ES_l	D3_l	NOTEST	0	0	0	0	1	1	no
MIR1238	MIR1238	MIR1238	chr19:10654569-10676702	ES_l	D3_l	NOTEST	0	0	0	0	1	1	no
MIR124-1	MIR124-1	MIR124-1	chr8:9760897-9760982	ES_l	D3_l	NOTEST	0	0	0	0	1	1	no
MIR124-2	MIR124-2	MIR124-2	chr8:65285774-65300061	ES_l	D3_l	NOTEST	0	0	0	0	1	1	no
MIR124-2HG	MIR124-2HG	MIR124-2HG	chr8:65285774-65300061	ES_l	D3_l	OK	0.297212	4.55199	3.93693	2.78943	0.0068	0.498592	no
MIR124-3	MIR124-3	MIR124-3	chr20:61809851-61809938	ES_l	D3_l	NOTEST	0	0	0	0	1	1	no
MIR1243	MIR1243	MIR1243	chr4:113739238-114304896	ES_l	D3_l	NOTEST	0	0	0	0	1	1	no
MIR1244-1	MIR1244-1	MIR1244-1	chr12:12264885-12264967	ES_l	D3_l	NOTEST	0	0	0	0	1	1	no
MIR1244-2	MIR1244-2	MIR1244-2	chr12:9392065-9392147	ES_l	D3_l	NOTEST	0	0	0	0	1	1	no
MIR1244-4	MIR1244-4	MIR1244-4	chr5:118171768-118324300	ES_l	D3_l	NOTEST	0	0	0	0	1	1	no
MIR1245A	MIR1245A	MIR1245A	chr2:189839098-189877472	ES_l	D3_l	NOTEST	0	0	0	0	1	1	no
MIR1245B	MIR1245B	MIR1245B	chr2:189839098-189877472	ES_l	D3_l	NOTEST	0	0	0	0	1	1	no
MIR1246	MIR1246	MIR1246	chr2:177465707-177465780	ES_l	D3_l	NOTEST	0	0	0	0	1	1	no
MIR1247	MIR1247	MIR1247	chr14:102026623-102026759	ES_l	D3_l	NOTEST	0	0	0	0	1	1	no
MIR1248	MIR1248	MIR1248	chr3:186501360-186524484	ES_l	D3_l	OK	227.155	318.058	0.485616	0.0297449	0.83485	0.999207	no
MIR1249	MIR1249	MIR1249	chr22:45588122-45636650	ES_l	D3_l	NOTEST	0	0	0	0	1	1	no
MIR1250	MIR1250	MIR1250	chr17:79008946-79156964	ES_l	D3_l	NOTEST	0	0	0	0	1	1	no
MIR1251	MIR1251	MIR1251	chr12:97858798-97927544	ES_l	D3_l	NOTEST	0	0	0	0	1	1	no
MIR1252	MIR1252	MIR1252	chr12:79257772-79845788	ES_l	D3_l	NOTEST	0	0	0	0	1	1	no
MIR1253	MIR1253	MIR1253	chr17:2651371-2651476	ES_l	D3_l	NOTEST	0	0	0	0	1	1	no
MIR1254-1	MIR1254-1	MIR1254-1	chr10:70480900-70552134	ES_l	D3_l	OK	39.7638	0	#NAME?	#NAME?	0.1413	0.999207	no
MIR1254-2	MIR1254-2	MIR1254-2	chr10:23682333-23682396	ES_l	D3_l	NOTEST	0	0	0	0	1	1	no
MIR1255A	MIR1255A	MIR1255A	chr4:101944586-102268628	ES_l	D3_l	NOTEST	0	0	0	0	1	1	no
MIR1255B1	MIR1255B1	MIR1255B1	chr4:36427987-36428050	ES_l	D3_l	NOTEST	0	0	0	0	1	1	no
MIR1255B2	MIR1255B2	MIR1255B2	chr1:167885912-168045083	ES_l	D3_l	NOTEST	0	0	0	0	1	1	no
MIR1256	MIR1256	MIR1256	chr1:21132784-21503381	ES_l	D3_l	NOTEST	0	0	0	0	1	1	no
MIR1257	MIR1257	MIR1257	chr20:60528601-60528718	ES_l	D3_l	NOTEST	0	0	0	0	1	1	no
MIR1258	MIR1258	MIR1258	chr2:180306710-180726232	ES_l	D3_l	NOTEST	0	0	0	0	1	1	no
MIR125A	MIR125A	MIR125A	chr19:52188615-52208443	ES_l	D3_l	NOTEST	0	0	0	0	1	1	no
MIR125B1	MIR125B1	MIR125B1	chr11:121959810-122073770	ES_l	D3_l	NOTEST	0	0	0	0	1	1	no
MIR125B2	MIR125B2	MIR125B2	chr21:17442841-17982094	ES_l	D3_l	NOTEST	0	0	0	0	1	1	no
MIR126	MIR126	MIR126	chr9:139553307-139567130	ES_l	D3_l	NOTEST	0	0	0	0	1	1	no
MIR1260A	MIR1260A	MIR1260A	chr14:77731833-77737655	ES_l	D3_l	NOTEST	0	0	0	0	1	1	no
MIR1260B	MIR1260B	MIR1260B	chr11:95709756-96076344	ES_l	D3_l	NOTEST	0	0	0	0	1	1	no
MIR1261	MIR1261	MIR1261	chr11:89984399-90648220	ES_l	D3_l	NOTEST	0	0	0	0	1	1	no
MIR1262	MIR1262	MIR1262	chr1:68167148-68698284	ES_l	D3_l	NOTEST	0	0	0	0	1	1	no
MIR1263	MIR1263	MIR1263	chr3:163889258-163889344	ES_l	D3_l	NOTEST	0	0	0	0	1	1	no
MIR1264	MIR1264	MIR1264	chrX:113818550-114144624	ES_l	D3_l	NOTEST	0	0	0	0	1	1	no
MIR1265	MIR1265	MIR1265	chr10:14478574-14478660	ES_l	D3_l	NOTEST	0	0	0	0	1	1	no
MIR1266	MIR1266	MIR1266	chr15:52413122-52587995	ES_l	D3_l	NOTEST	0	0	0	0	1	1	no
MIR1267	MIR1267	MIR1267	chr13:107820878-108519460	ES_l	D3_l	NOTEST	0	0	0	0	1	1	no
MIR1268A	MIR1268A	MIR1268A	chr19:3708334-3987432	ES_l	D3_l	NOTEST	0	0	0	0	1	1	no
MIR1269A	MIR1269A	MIR1269A	chr4:67142541-67142646	ES_l	D3_l	NOTEST	0	0	0	0	1	1	no
MIR1269B	MIR1269B	MIR1269B	chr17:12569206-12921381	ES_l	D3_l	NOTEST	0	0	0	0	1	1	no
MIR127	MIR127	MIR127	chr14:101346991-101351184	ES_l	D3_l	NOTEST	0	0	0	0	1	1	no
MIR1270	MIR1270	MIR1270	chr19:20578625-20607771	ES_l	D3_l	NOTEST	0	0	0	0	1	1	no
MIR1271	MIR1271	MIR1271	chr5:175792501-175800503	ES_l	D3_l	NOTEST	0	0	0	0	1	1	no
MIR1272	MIR1272	MIR1272	chr15:65032094-65067770	ES_l	D3_l	OK	12.2392	0	#NAME?	#NAME?	0.2193	0.999207	no
MIR1273A	MIR1273A	MIR1273A	chr8:100973165-101118344	ES_l	D3_l	NOTEST	0	0	0	0	1	1	no
MIR1273C	MIR1273C	MIR1273C	chr6:155174493-155174570	ES_l	D3_l	NOTEST	0	0	0	0	1	1	no
MIR1273E	MIR1273E	MIR1273E	chr1:240640408-240912217	ES_l	D3_l	NOTEST	0	0	0	0	1	1	no
MIR1273F	MIR1273F	MIR1273F	chr1:53392900-53517289	ES_l	D3_l	NOTEST	0	0	0	0	1	1	no
MIR1273G	MIR1273G	MIR1273G	chr1:53392900-53517289	ES_l	D3_l	NOTEST	0	0	0	0	1	1	no
MIR1273H	MIR1273H	MIR1273H	chr4:39046450-39640481	ES_l	D3_l	NOTEST	0	0	0	0	1	1	no
MIR1275	MIR1275	MIR1275	chr6:33967748-33967828	ES_l	D3_l	NOTEST	0	0	0	0	1	1	no
MIR1276	MIR1276	MIR1276	chr15:86302558-86338189	ES_l	D3_l	NOTEST	0	0	0	0	1	1	no
MIR1277	MIR1277	MIR1277	chrX:117480035-117583923	ES_l	D3_l	NOTEST	0	0	0	0	1	1	no
MIR1278	MIR1278	MIR1278	chr1:193091087-193223942	ES_l	D3_l	NOTEST	0	0	0	0	1	1	no
MIR1279	MIR1279	MIR1279	chr12:69633316-69668138	ES_l	D3_l	NOTEST	0	0	0	0	1	1	no
MIR128-1	MIR128-1	MIR128-1	chr2:136289024-136482840	ES_l	D3_l	NOTEST	0	0	0	0	1	1	no
MIR128-2	MIR128-2	MIR128-2	chr3:35680665-35835988	ES_l	D3_l	NOTEST	0	0	0	0	1	1	no
MIR1281	MIR1281	MIR1281	chr22:41488516-41488570	ES_l	D3_l	NOTEST	0	0	0	0	1	1	no
MIR1282	MIR1282	MIR1282	chr15:44038589-44094769	ES_l	D3_l	OK	33.3643	37.73	0.177405	0.00338168	0.68155	0.999207	no
MIR1283-1	MIR1283-1	MIR1283-1	chr19:54191734-54191821	ES_l	D3_l	NOTEST	0	0	0	0	1	1	no
MIR1283-2	MIR1283-2	MIR1283-2	chr19:54261485-54261572	ES_l	D3_l	NOTEST	0	0	0	0	1	1	no
MIR1284	MIR1284	MIR1284	chr3:71003864-71633140	ES_l	D3_l	NOTEST	0	0	0	0	1	1	no
MIR1286	MIR1286	MIR1286	chr22:20228937-20255816	ES_l	D3_l	NOTEST	0	0	0	0	1	1	no
MIR1287	MIR1287	MIR1287	chr10:100143321-100174978	ES_l	D3_l	OK	45.4029	0	#NAME?	#NAME?	0.2055	0.999207	no
MIR1288	MIR1288	MIR1288	chr17:16120508-16229573	ES_l	D3_l	NOTEST	0	0	0	0	1	1	no
MIR1289-1	MIR1289-1	MIR1289-1	chr20:34041775-34041919	ES_l	D3_l	NOTEST	0	0	0	0	1	1	no
MIR1289-2	MIR1289-2	MIR1289-2	chr5:132532151-132948223	ES_l	D3_l	NOTEST	0	0	0	0	1	1	no
MIR129-1	MIR129-1	MIR129-1	chr7:127847924-127847996	ES_l	D3_l	NOTEST	0	0	0	0	1	1	no
MIR129-2	MIR129-2	MIR129-2	chr11:43602943-43603033	ES_l	D3_l	NOTEST	0	0	0	0	1	1	no
MIR1290	MIR1290	MIR1290	chr1:19197923-19229293	ES_l	D3_l	NOTEST	0	0	0	0	1	1	no
MIR1291	MIR1291	MIR1291	chr12:49046994-49076035	ES_l	D3_l	NOTEST	0	0	0	0	1	1	no
MIR1292	MIR1292	MIR1292	chr20:2633177-2639039	ES_l	D3_l	NOTEST	0	0	0	0	1	1	no
MIR1293	MIR1293	MIR1293	chr12:50569562-50677353	ES_l	D3_l	NOTEST	0	0	0	0	1	1	no
MIR1294	MIR1294	MIR1294	chr5:153570294-153825382	ES_l	D3_l	NOTEST	0	0	0	0	1	1	no
MIR1295A	MIR1295A	MIR1295A	chr1:171060017-171086959	ES_l	D3_l	NOTEST	0	0	0	0	1	1	no
MIR1295B	MIR1295B	MIR1295B	chr1:171060017-171086959	ES_l	D3_l	NOTEST	0	0	0	0	1	1	no
MIR1296	MIR1296	MIR1296	chr10:64926980-65226322	ES_l	D3_l	NOTEST	0	0	0	0	1	1	no
MIR1297	MIR1297	MIR1297	chr13:54886106-54886183	ES_l	D3_l	NOTEST	0	0	0	0	1	1	no
MIR1298	MIR1298	MIR1298	chrX:113818550-114144624	ES_l	D3_l	NOTEST	0	0	0	0	1	1	no
MIR1299	MIR1299	MIR1299	chr9:69002238-69002321	ES_l	D3_l	NOTEST	0	0	0	0	1	1	no
MIR1301	MIR1301	MIR1301	chr2:25455829-25565459	ES_l	D3_l	OK	86.521	0	#NAME?	#NAME?	0.2121	0.999207	no
MIR1302-1	MIR1302-1	MIR1302-1	chr12:113132838-113132981	ES_l	D3_l	NOTEST	0	0	0	0	1	1	no
MIR1302-10	MIR1302-10	MIR1302-10	chr9:30143-30281	ES_l	D3_l	NOTEST	0	0	0	0	1	1	no
MIR1302-11	MIR1302-11	MIR1302-11	chr19:71972-72110	ES_l	D3_l	NOTEST	0	0	0	0	1	1	no
MIR1302-2	MIR1302-2	MIR1302-2	chr1:30365-30503	ES_l	D3_l	NOTEST	0	0	0	0	1	1	no
MIR1302-3	MIR1302-3	MIR1302-3	chr2:114340535-114340673	ES_l	D3_l	NOTEST	0	0	0	0	1	1	no
MIR1302-4	MIR1302-4	MIR1302-4	chr2:208133998-208134148	ES_l	D3_l	NOTEST	0	0	0	0	1	1	no
MIR1302-5	MIR1302-5	MIR1302-5	chr20:49202644-49308067	ES_l	D3_l	NOTEST	0	0	0	0	1	1	no
MIR1302-6	MIR1302-6	MIR1302-6	chr7:18126571-19036992	ES_l	D3_l	NOTEST	0	0	0	0	1	1	no
MIR1302-7	MIR1302-7	MIR1302-7	chr8:142867602-142867674	ES_l	D3_l	NOTEST	0	0	0	0	1	1	no
MIR1302-8	MIR1302-8	MIR1302-8	chr9:100000707-100139577	ES_l	D3_l	NOTEST	0	0	0	0	1	1	no
MIR1303	MIR1303	MIR1303	chr5:154065335-154065421	ES_l	D3_l	NOTEST	0	0	0	0	1	1	no
MIR1304	MIR1304	MIR1304	chr11:93466839-93466930	ES_l	D3_l	NOTEST	0	0	0	0	1	1	no
MIR1305	MIR1305	MIR1305	chr4:183090445-183090531	ES_l	D3_l	NOTEST	0	0	0	0	1	1	no
MIR1306	MIR1306	MIR1306	chr22:20067754-20114880	ES_l	D3_l	NOTEST	0	0	0	0	1	1	no
MIR1307	MIR1307	MIR1307	chr10:105127723-105156270	ES_l	D3_l	OK	67.9224	0	#NAME?	#NAME?	0.1561	0.999207	no
MIR130A	MIR130A	MIR130A	chr11:57408670-57408759	ES_l	D3_l	NOTEST	0	0	0	0	1	1	no
MIR130B	MIR130B	MIR130B	chr22:22007592-22007674	ES_l	D3_l	OK	86.521	0	#NAME?	#NAME?	0.12385	0.999207	no
MIR132	MIR132	MIR132	chr17:1953201-1953302	ES_l	D3_l	NOTEST	0	0	0	0	1	1	no
MIR1321	MIR1321	MIR1321	chrX:85090784-85090863	ES_l	D3_l	NOTEST	0	0	0	0	1	1	no
MIR1322	MIR1322	MIR1322	chr8:10622470-10697409	ES_l	D3_l	NOTEST	0	0	0	0	1	1	no
MIR1323	MIR1323	MIR1323	chr19:54175221-54175294	ES_l	D3_l	NOTEST	0	0	0	0	1	1	no
MIR1324	MIR1324	MIR1324	chr3:75679913-75680009	ES_l	D3_l	NOTEST	0	0	0	0	1	1	no
MIR133A1	MIR133A1	MIR133A1	chr18:19321289-19450918	ES_l	D3_l	NOTEST	0	0	0	0	1	1	no
MIR133A1HG	MIR133A1HG	MIR133A1HG	chr18:19321289-19450918	ES_l	D3_l	NOTEST	0	0.0172427	inf	0	1	1	no
MIR133A2	MIR133A2	MIR133A2	chr20:61141437-61167971	ES_l	D3_l	NOTEST	0	0	0	0	1	1	no
MIR133B	MIR133B	MIR133B	chr6:52011611-52015821	ES_l	D3_l	NOTEST	0	0	0	0	1	1	no
MIR134	MIR134	MIR134	chr14:101521023-101521096	ES_l	D3_l	NOTEST	0	0	0	0	1	1	no
MIR1343	MIR1343	MIR1343	chr11:34903842-35017675	ES_l	D3_l	NOTEST	0	0	0	0	1	1	no
MIR135A1	MIR135A1	MIR135A1	chr3:52321835-52329272	ES_l	D3_l	NOTEST	0	0	0	0	1	1	no
MIR135A2	MIR135A2	MIR135A2	chr12:97957589-97957689	ES_l	D3_l	NOTEST	0	0	0	0	1	1	no
MIR135B	MIR135B	MIR135B	chr1:205404013-205425214	ES_l	D3_l	NOTEST	0	0	0	0	1	1	no
MIR136	MIR136	MIR136	chr14:101346991-101351184	ES_l	D3_l	NOTEST	0	0	0	0	1	1	no
MIR137	MIR137	MIR137	chr1:98453555-98515249	ES_l	D3_l	NOTEST	0	0	0	0	1	1	no
MIR137HG	MIR137HG	MIR137HG	chr1:98453555-98515249	ES_l	D3_l	NOTEST	0	0.0339496	inf	0	1	1	no
MIR138-1	MIR138-1	MIR138-1	chr3:44155703-44155802	ES_l	D3_l	NOTEST	0	0	0	0	1	1	no
MIR138-2	MIR138-2	MIR138-2	chr16:56892429-56892513	ES_l	D3_l	NOTEST	0	0	0	0	1	1	no
MIR139	MIR139	MIR139	chr11:72287183-72385497	ES_l	D3_l	NOTEST	0	0	0	0	1	1	no
MIR140	MIR140	MIR140	chr16:69796186-69975644	ES_l	D3_l	NOTEST	0	0	0	0	1	1	no
MIR141	MIR141	MIR141	chr12:7073259-7073354	ES_l	D3_l	NOTEST	0	0	0	0	1	1	no
MIR142	MIR142	MIR142	chr17:56378587-56494943	ES_l	D3_l	NOTEST	0	0	0	0	1	1	no
MIR143	MIR143	MIR143	chr5:148786407-148812399	ES_l	D3_l	NOTEST	0	0	0	0	1	1	no
MIR143HG	MIR143HG	MIR143HG	chr5:148786407-148812399	ES_l	D3_l	NOTEST	0	0	0	0	1	1	no
MIR144	MIR144	MIR144	chr17:27188550-27188636	ES_l	D3_l	NOTEST	0	0	0	0	1	1	no
MIR145	MIR145	MIR145	chr5:148786407-148812399	ES_l	D3_l	NOTEST	0	0	0	0	1	1	no
MIR1468	MIR1468	MIR1468	chrX:63005881-63005967	ES_l	D3_l	NOTEST	0	0	0	0	1	1	no
MIR1469	MIR1469	MIR1469	chr15:96670588-96883492	ES_l	D3_l	NOTEST	0	0	0	0	1	1	no
MIR146A	MIR146A	MIR146A	chr5:159912358-159912457	ES_l	D3_l	NOTEST	0	0	0	0	1	1	no
MIR146B	MIR146B	MIR146B	chr10:104196268-104196341	ES_l	D3_l	NOTEST	0	0	0	0	1	1	no
MIR1470	MIR1470	MIR1470	chr19:15532317-15560762	ES_l	D3_l	NOTEST	0	0	0	0	1	1	no
MIR1471	MIR1471	MIR1471	chr2:232756951-232757008	ES_l	D3_l	NOTEST	0	0	0	0	1	1	no
MIR147A	MIR147A	MIR147A	chr9:123007256-123007328	ES_l	D3_l	NOTEST	0	0	0	0	1	1	no
MIR147B	MIR147B	MIR147B	chr15:45722726-45725647	ES_l	D3_l	NOTEST	0	0	0	0	1	1	no
MIR148A	MIR148A	MIR148A	chr7:25989538-25989606	ES_l	D3_l	NOTEST	0	0	0	0	1	1	no
MIR148B	MIR148B	MIR148B	chr12:54718873-54745635	ES_l	D3_l	NOTEST	0	0	0	0	1	1	no
MIR149	MIR149	MIR149	chr2:241375114-241407495	ES_l	D3_l	NOTEST	0	0	0	0	1	1	no
MIR150	MIR150	MIR150	chr19:50004041-50004125	ES_l	D3_l	NOTEST	0	0	0	0	1	1	no
MIR151B	MIR151B	MIR151B	chr14:100531750-100610573	ES_l	D3_l	NOTEST	0	0	0	0	1	1	no
MIR152	MIR152	MIR152	chr17:46103532-46115168	ES_l	D3_l	NOTEST	0	0	0	0	1	1	no
MIR153-1	MIR153-1	MIR153-1	chr2:220154344-220174295	ES_l	D3_l	NOTEST	0	0	0	0	1	1	no
MIR153-2	MIR153-2	MIR153-2	chr7:157331745-158380494	ES_l	D3_l	NOTEST	0	0	0	0	1	1	no
MIR1537	MIR1537	MIR1537	chr1:235676124-236047008	ES_l	D3_l	NOTEST	0	0	0	0	1	1	no
MIR1538	MIR1538	MIR1538	chr16:69599710-69599771	ES_l	D3_l	NOTEST	0	0	0	0	1	1	no
MIR1539	MIR1539	MIR1539	chr18:47007547-47018935	ES_l	D3_l	NOTEST	0	0	0	0	1	1	no
MIR154	MIR154	MIR154	chr14:101526091-101526175	ES_l	D3_l	NOTEST	0	0	0	0	1	1	no
MIR155	MIR155	MIR155	chr21:26934456-26947480	ES_l	D3_l	NOTEST	0	0	0	0	1	1	no
MIR155HG	MIR155HG	MIR155HG	chr21:26934456-26947480	ES_l	D3_l	NOTEST	0.106375	0.0582034	-0.869977	0	1	1	no
MIR15A	MIR15A	MIR15A	chr13:50556687-51102779	ES_l	D3_l	NOTEST	0	0	0	0	1	1	no
MIR15B	MIR15B	MIR15B	chr3:159974773-160152749	ES_l	D3_l	NOTEST	0	0	0	0	1	1	no
MIR16-1	MIR16-1	MIR16-1	chr13:50556687-51102779	ES_l	D3_l	NOTEST	0	0	0	0	1	1	no
MIR16-2	MIR16-2	MIR16-2	chr3:159974773-160152749	ES_l	D3_l	NOTEST	0	0	0	0	1	1	no
MIR17	MIR17	MIR17	chr13:92000073-92006829	ES_l	D3_l	NOTEST	0	0	0	0	1	1	no
MIR17HG	MIR17HG	MIR17HG	chr13:92000073-92006829	ES_l	D3_l	OK	9.70892	29.8019	1.61802	1.79718	0.0556	0.999207	no
MIR181A1	MIR181A1	MIR181A1	chr1:198777131-198906558	ES_l	D3_l	NOTEST	0	0	0	0	1	1	no
MIR181A1HG	MIR181A1HG	MIR181A1HG	chr1:198777131-198906558	ES_l	D3_l	NOTEST	0	0	0	0	1	1	no
MIR181A2	MIR181A2	MIR181A2	chr9:127279553-127533589	ES_l	D3_l	FAIL	0	0	0	0	1	1	no
MIR181A2HG	MIR181A2HG	MIR181A2HG	chr9:127279553-127533589	ES_l	D3_l	FAIL	0	0	0	0	1	1	no
MIR181B1	MIR181B1	MIR181B1	chr1:198777131-198906558	ES_l	D3_l	NOTEST	0	0	0	0	1	1	no
MIR181B2	MIR181B2	MIR181B2	chr9:127279553-127533589	ES_l	D3_l	FAIL	0	0	0	0	1	1	no
MIR181C	MIR181C	MIR181C	chr19:13985512-13985622	ES_l	D3_l	NOTEST	0	0	0	0	1	1	no
MIR181D	MIR181D	MIR181D	chr19:13985688-13985825	ES_l	D3_l	NOTEST	0	0	0	0	1	1	no
MIR182	MIR182	MIR182	chr7:129410222-129410332	ES_l	D3_l	NOTEST	0	0	0	0	1	1	no
MIR1825	MIR1825	MIR1825	chr20:30795695-30826467	ES_l	D3_l	NOTEST	0	0	0	0	1	1	no
MIR1827	MIR1827	MIR1827	chr12:100583661-100583727	ES_l	D3_l	NOTEST	0	0	0	0	1	1	no
MIR183	MIR183	MIR183	chr7:129414744-129414854	ES_l	D3_l	NOTEST	0	0	0	0	1	1	no
MIR184	MIR184	MIR184	chr15:79484048-79590581	ES_l	D3_l	NOTEST	0	0	0	0	1	1	no
MIR185	MIR185	MIR185	chr22:20004522-20053449	ES_l	D3_l	NOTEST	0	0	0	0	1	1	no
MIR186	MIR186	MIR186	chr1:71318035-71546972	ES_l	D3_l	NOTEST	0	0	0	0	1	1	no
MIR187	MIR187	MIR187	chr18:33484780-33484889	ES_l	D3_l	NOTEST	0	0	0	0	1	1	no
MIR188	MIR188	MIR188	chrX:49687224-49863892	ES_l	D3_l	NOTEST	0	0	0	0	1	1	no
MIR18A	MIR18A	MIR18A	chr13:92000073-92006829	ES_l	D3_l	NOTEST	0	0	0	0	1	1	no
MIR18B	MIR18B	MIR18B	chrX:133304070-133304141	ES_l	D3_l	NOTEST	0	0	0	0	1	1	no
MIR1908	MIR1908	MIR1908	chr11:61567096-61634826	ES_l	D3_l	NOTEST	0	0	0	0	1	1	no
MIR1909	MIR1909	MIR1909	chr19:1815244-1848452	ES_l	D3_l	NOTEST	0	0	0	0	1	1	no
MIR190A	MIR190A	MIR190A	chr15:62939509-63136829	ES_l	D3_l	NOTEST	0	0	0	0	1	1	no
MIR190B	MIR190B	MIR190B	chr1:154166140-154166219	ES_l	D3_l	NOTEST	0	0	0	0	1	1	no
MIR191	MIR191	MIR191	chr3:49044636-49060926	ES_l	D3_l	NOTEST	0	0	0	0	1	1	no
MIR1910	MIR1910	MIR1910	chr16:85741123-85784689	ES_l	D3_l	NOTEST	0	0	0	0	1	1	no
MIR1911	MIR1911	MIR1911	chrX:113818550-114144624	ES_l	D3_l	NOTEST	0	0	0	0	1	1	no
MIR1912	MIR1912	MIR1912	chrX:113818550-114144624	ES_l	D3_l	NOTEST	0	0	0	0	1	1	no
MIR1913	MIR1913	MIR1913	chr6:166822853-167275771	ES_l	D3_l	NOTEST	0	0	0	0	1	1	no
MIR1914	MIR1914	MIR1914	chr20:62571181-62601223	ES_l	D3_l	NOTEST	0	0	0	0	1	1	no
MIR1915	MIR1915	MIR1915	chr10:21783420-21786213	ES_l	D3_l	NOTEST	0	0	0	0	1	1	no
MIR192	MIR192	MIR192	chr11:64658608-64658718	ES_l	D3_l	NOTEST	0	0	0	0	1	1	no
MIR193A	MIR193A	MIR193A	chr17:29887014-29887102	ES_l	D3_l	NOTEST	0	0	0	0	1	1	no
MIR193B	MIR193B	MIR193B	chr16:14397823-14397906	ES_l	D3_l	NOTEST	0	0	0	0	1	1	no
MIR194-1	MIR194-1	MIR194-1	chr1:220046618-220321383	ES_l	D3_l	NOTEST	0	0	0	0	1	1	no
MIR194-2	MIR194-2	MIR194-2	chr11:64658826-64658911	ES_l	D3_l	NOTEST	0	0	0	0	1	1	no
MIR195	MIR195	MIR195	chr17:6915735-6922973	ES_l	D3_l	NOTEST	0	0	0	0	1	1	no
MIR196A1	MIR196A1	MIR196A1	chr17:46709851-46709921	ES_l	D3_l	NOTEST	0	0	0	0	1	1	no
MIR196A2	MIR196A2	MIR196A2	chr12:54385521-54385631	ES_l	D3_l	NOTEST	0	0	0	0	1	1	no
MIR196B	MIR196B	MIR196B	chr7:27202056-27219880	ES_l	D3_l	NOTEST	0	0	0	0	1	1	no
MIR197	MIR197	MIR197	chr1:110141514-110141589	ES_l	D3_l	NOTEST	0	0	0	0	1	1	no
MIR1972-2	MIR1972-2	MIR1972-2	chr16:70010201-70099851	ES_l	D3_l	NOTEST	0	0	0	0	1	1	no
MIR1973	MIR1973	MIR1973	chr4:117220880-117220924	ES_l	D3_l	NOTEST	0	0	0	0	1	1	no
MIR1976	MIR1976	MIR1976	chr1:26856248-26901520	ES_l	D3_l	NOTEST	0	0	0	0	1	1	no
MIR198	MIR198	MIR198	chr3:120113060-120169918	ES_l	D3_l	NOTEST	0	0	0	0	1	1	no
MIR199A1	MIR199A1	MIR199A1	chr19:10828728-10942586	ES_l	D3_l	NOTEST	0	0	0	0	1	1	no
MIR199A2	MIR199A2	MIR199A2	chr1:171810617-172381857	ES_l	D3_l	NOTEST	0	0	0	0	1	1	no
MIR199B	MIR199B	MIR199B	chr9:130928343-131017527	ES_l	D3_l	NOTEST	0	0	0	0	1	1	no
MIR19A	MIR19A	MIR19A	chr13:92000073-92006829	ES_l	D3_l	NOTEST	0	0	0	0	1	1	no
MIR19B1	MIR19B1	MIR19B1	chr13:92000073-92006829	ES_l	D3_l	NOTEST	0	0	0	0	1	1	no
MIR19B2	MIR19B2	MIR19B2	chrX:133303700-133303796	ES_l	D3_l	NOTEST	0	0	0	0	1	1	no
MIR200A	MIR200A	MIR200A	chr1:1103242-1103332	ES_l	D3_l	NOTEST	0	0	0	0	1	1	no
MIR200B	MIR200B	MIR200B	chr1:1102483-1102578	ES_l	D3_l	NOTEST	0	0	0	0	1	1	no
MIR200C	MIR200C	MIR200C	chr12:7072861-7072929	ES_l	D3_l	NOTEST	0	0	0	0	1	1	no
MIR202	MIR202	MIR202	chr10:135059982-135061389	ES_l	D3_l	NOTEST	0	0	0	0	1	1	no
MIR202HG	MIR202HG	MIR202HG	chr10:135059982-135061389	ES_l	D3_l	NOTEST	0.17811	0.203403	0.191572	0	1	1	no
MIR203A	MIR203A	MIR203A	chr14:104583741-104583851	ES_l	D3_l	NOTEST	0	0	0	0	1	1	no
MIR203B	MIR203B	MIR203B	chr14:104583741-104583851	ES_l	D3_l	NOTEST	0	0	0	0	1	1	no
MIR204	MIR204	MIR204	chr9:73149965-73736514	ES_l	D3_l	NOTEST	0	0	0	0	1	1	no
MIR205	MIR205	MIR205	chr1:209602167-209605892	ES_l	D3_l	NOTEST	0	0	0	0	1	1	no
MIR2052	MIR2052	MIR2052	chr8:75512100-75670587	ES_l	D3_l	NOTEST	0	0	0	0	1	1	no
MIR2052HG	MIR2052HG	MIR2052HG	chr8:75512100-75670587	ES_l	D3_l	NOTEST	0.476377	0.151403	-1.65371	0	1	1	no
MIR2053	MIR2053	MIR2053	chr8:113235158-114449242	ES_l	D3_l	NOTEST	0	0	0	0	1	1	no
MIR2054	MIR2054	MIR2054	chr4:126428413-126428462	ES_l	D3_l	NOTEST	0	0	0	0	1	1	no
MIR205HG	MIR205HG	MIR205HG	chr1:209602167-209605892	ES_l	D3_l	OK	12.9715	0.606363	-4.41902	-3.17953	0.05045	0.999207	no
MIR206	MIR206	MIR206	chr6:52009146-52009232	ES_l	D3_l	NOTEST	0	0	0	0	1	1	no
MIR208A	MIR208A	MIR208A	chr14:23851198-23877486	ES_l	D3_l	NOTEST	0	0	0	0	1	1	no
MIR208B	MIR208B	MIR208B	chr14:23881946-23904895	ES_l	D3_l	NOTEST	0	0	0	0	1	1	no
MIR20A	MIR20A	MIR20A	chr13:92000073-92006829	ES_l	D3_l	NOTEST	0	0	0	0	1	1	no
MIR20B	MIR20B	MIR20B	chrX:133303838-133303907	ES_l	D3_l	NOTEST	0	0	0	0	1	1	no
MIR21	MIR21	MIR21	chr17:57918626-57918698	ES_l	D3_l	NOTEST	0	0	0	0	1	1	no
MIR210	MIR210	MIR210	chr11:565656-568457	ES_l	D3_l	NOTEST	0	0	0	0	1	1	no
MIR210HG	MIR210HG	MIR210HG	chr11:565656-568457	ES_l	D3_l	OK	4.69663	0.225927	-4.3777	-3.14881	0.05045	0.999207	no
MIR211	MIR211	MIR211	chr15:31293263-31453476	ES_l	D3_l	NOTEST	0	0	0	0	1	1	no
MIR2110	MIR2110	MIR2110	chr10:115881973-115934364	ES_l	D3_l	NOTEST	0	0	0	0	1	1	no
MIR2113	MIR2113	MIR2113	chr6:98472406-98472495	ES_l	D3_l	NOTEST	0	0	0	0	1	1	no
MIR2114	MIR2114	MIR2114	chrX:149396238-149396318	ES_l	D3_l	NOTEST	0	0	0	0	1	1	no
MIR2115	MIR2115	MIR2115	chr3:48348335-48369831	ES_l	D3_l	NOTEST	0	0	0	0	1	1	no
MIR2116	MIR2116	MIR2116	chr15:59428167-59665071	ES_l	D3_l	NOTEST	0	0	0	0	1	1	no
MIR2117	MIR2117	MIR2117	chr17:41522173-41522253	ES_l	D3_l	NOTEST	0	0	0	0	1	1	no
MIR212	MIR212	MIR212	chr17:1953564-1953674	ES_l	D3_l	NOTEST	0	0	0	0	1	1	no
MIR214	MIR214	MIR214	chr1:171810617-172381857	ES_l	D3_l	NOTEST	0	0	0	0	1	1	no
MIR215	MIR215	MIR215	chr1:220046618-220321383	ES_l	D3_l	NOTEST	0	0	0	0	1	1	no
MIR216A	MIR216A	MIR216A	chr2:56190540-56274461	ES_l	D3_l	NOTEST	0	0	0	0	1	1	no
MIR216B	MIR216B	MIR216B	chr2:56190540-56274461	ES_l	D3_l	NOTEST	0	0	0	0	1	1	no
MIR217	MIR217	MIR217	chr2:56190540-56274461	ES_l	D3_l	NOTEST	0	0	0	0	1	1	no
MIR217HG	MIR217HG	MIR217HG	chr2:56190540-56274461	ES_l	D3_l	OK	0	1.40929	inf	#NAME?	0.00595	0.470526	no
MIR218-1	MIR218-1	MIR218-1	chr4:20255186-20622184	ES_l	D3_l	NOTEST	0	0	0	0	1	1	no
MIR218-2	MIR218-2	MIR218-2	chr5:168088737-168728133	ES_l	D3_l	NOTEST	0	0	0	0	1	1	no
MIR219A1	MIR219A1	MIR219A1	chr6_qbl_hap6:4407838-4407948	ES_l	D3_l	NOTEST	0	0	0	0	1	1	no
MIR219A2	MIR219A2	MIR219A2	chr9:131102838-131424415	ES_l	D3_l	OK	0	89.4787	inf	#NAME?	0.12575	0.999207	no
MIR219B	MIR219B	MIR219B	chr9:131102838-131424415	ES_l	D3_l	NOTEST	0	0	0	0	1	1	no
MIR22	MIR22	MIR22	chr17:1614797-1619566	ES_l	D3_l	NOTEST	0	0	0	0	1	1	no
MIR221	MIR221	MIR221	chrX:45605584-45605694	ES_l	D3_l	OK	23.2756	0	#NAME?	#NAME?	0.12385	0.999207	no
MIR222	MIR222	MIR222	chrX:45606420-45606530	ES_l	D3_l	NOTEST	0	0	0	0	1	1	no
MIR223	MIR223	MIR223	chrX:65238711-65238821	ES_l	D3_l	NOTEST	0	0	0	0	1	1	no
MIR224	MIR224	MIR224	chrX:151121595-151143151	ES_l	D3_l	NOTEST	0	0	0	0	1	1	no
MIR2276	MIR2276	MIR2276	chr13:24553764-24881212	ES_l	D3_l	NOTEST	0	0	0	0	1	1	no
MIR2277	MIR2277	MIR2277	chr5:92919042-93447404	ES_l	D3_l	NOTEST	0	0	0	0	1	1	no
MIR2278	MIR2278	MIR2278	chr9:97488950-97849500	ES_l	D3_l	NOTEST	0	0	0	0	1	1	no
MIR22HG	MIR22HG	MIR22HG	chr17:1614797-1619566	ES_l	D3_l	OK	0.854593	2.92143	1.77336	1.41872	0.2255	0.999207	no
MIR2355	MIR2355	MIR2355	chr2:207938861-208031970	ES_l	D3_l	NOTEST	0	0	0	0	1	1	no
MIR2392	MIR2392	MIR2392	chr14:101280827-101280911	ES_l	D3_l	NOTEST	0	0	0	0	1	1	no
MIR23A	MIR23A	MIR23A	chr19:13947400-13947473	ES_l	D3_l	NOTEST	0	0	0	0	1	1	no
MIR23B	MIR23B	MIR23B	chr9:97488950-97849500	ES_l	D3_l	NOTEST	0	0	0	0	1	1	no
MIR23C	MIR23C	MIR23C	chrX:20024830-20135114	ES_l	D3_l	NOTEST	0	0	0	0	1	1	no
MIR24-1	MIR24-1	MIR24-1	chr9:97488950-97849500	ES_l	D3_l	NOTEST	0	0	0	0	1	1	no
MIR24-2	MIR24-2	MIR24-2	chr19:13945329-13947173	ES_l	D3_l	NOTEST	0	0	0	0	1	1	no
MIR2467	MIR2467	MIR2467	chr2:239969863-240322643	ES_l	D3_l	NOTEST	0	0	0	0	1	1	no
MIR25	MIR25	MIR25	chr7:99690350-99723128	ES_l	D3_l	OK	153.879	346.271	1.17011	0.0476961	0.6352	0.999207	no
MIR2681	MIR2681	MIR2681	chr13:102104943-103054124	ES_l	D3_l	NOTEST	0	0	0	0	1	1	no
MIR2682	MIR2682	MIR2682	chr1:98453555-98515249	ES_l	D3_l	NOTEST	0	0	0	0	1	1	no
MIR26A1	MIR26A1	MIR26A1	chr3:37903668-38025960	ES_l	D3_l	NOTEST	0	0	0	0	1	1	no
MIR26A2	MIR26A2	MIR26A2	chr12:58213709-58240747	ES_l	D3_l	NOTEST	0	0	0	0	1	1	no
MIR26B	MIR26B	MIR26B	chr2:219263060-219270664	ES_l	D3_l	NOTEST	0	0	0	0	1	1	no
MIR27A	MIR27A	MIR27A	chr19:13947253-13947331	ES_l	D3_l	NOTEST	0	0	0	0	1	1	no
MIR27B	MIR27B	MIR27B	chr9:97488950-97849500	ES_l	D3_l	NOTEST	0	0	0	0	1	1	no
MIR28	MIR28	MIR28	chr3:187868993-188608460	ES_l	D3_l	NOTEST	0	0	0	0	1	1	no
MIR2861	MIR2861	MIR2861	chr9:130548111-130548286	ES_l	D3_l	NOTEST	0	0	0	0	1	1	no
MIR2909	MIR2909	MIR2909	chr17:35306174-35414171	ES_l	D3_l	NOTEST	0	0	0	0	1	1	no
MIR296	MIR296	MIR296	chr20:57392669-57392749	ES_l	D3_l	NOTEST	0	0	0	0	1	1	no
MIR298	MIR298	MIR298	chr20:57393280-57393368	ES_l	D3_l	NOTEST	0	0	0	0	1	1	no
MIR299	MIR299	MIR299	chr14:101490130-101490193	ES_l	D3_l	NOTEST	0	0	0	0	1	1	no
MIR29A	MIR29A	MIR29A	chr7:130561505-130561569	ES_l	D3_l	NOTEST	0	0	0	0	1	1	no
MIR29B1	MIR29B1	MIR29B1	chr7:130562217-130562298	ES_l	D3_l	NOTEST	0	0	0	0	1	1	no
MIR29B2	MIR29B2	MIR29B2	chr1:207975787-207975868	ES_l	D3_l	NOTEST	0	0	0	0	1	1	no
MIR29C	MIR29C	MIR29C	chr1:207975196-207975284	ES_l	D3_l	OK	61.7203	0	#NAME?	#NAME?	0.12385	0.999207	no
MIR300	MIR300	MIR300	chr14:101507699-101507781	ES_l	D3_l	NOTEST	0	0	0	0	1	1	no
MIR301A	MIR301A	MIR301A	chr17:57187307-57232800	ES_l	D3_l	NOTEST	0	0	0	0	1	1	no
MIR301B	MIR301B	MIR301B	chr22:22007269-22007347	ES_l	D3_l	NOTEST	0	0	0	0	1	1	no
MIR302A	MIR302A	MIR302A	chr4:113460488-113578748	ES_l	D3_l	OK	219.161	0	#NAME?	#NAME?	0.17575	0.999207	no
MIR302B	MIR302B	MIR302B	chr4:113460488-113578748	ES_l	D3_l	OK	158.504	0	#NAME?	#NAME?	0.19965	0.999207	no
MIR302C	MIR302C	MIR302C	chr4:113460488-113578748	ES_l	D3_l	OK	478.727	0	#NAME?	#NAME?	0.1839	0.999207	no
MIR302D	MIR302D	MIR302D	chr4:113460488-113578748	ES_l	D3_l	OK	478.727	0	#NAME?	#NAME?	0.1809	0.999207	no
MIR302E	MIR302E	MIR302E	chr11:7255996-7256068	ES_l	D3_l	NOTEST	0	0	0	0	1	1	no
MIR302F	MIR302F	MIR302F	chr18:27878875-27878926	ES_l	D3_l	NOTEST	0	0	0	0	1	1	no
MIR3064	MIR3064	MIR3064	chr17:62494373-62502484	ES_l	D3_l	OK	865.471	2272.11	1.39248	0.0503795	0.6051	0.999207	no
MIR3065	MIR3065	MIR3065	chr17:79008946-79156964	ES_l	D3_l	NOTEST	0	0	0	0	1	1	no
MIR3074	MIR3074	MIR3074	chr9:97488950-97849500	ES_l	D3_l	NOTEST	0	0	0	0	1	1	no
MIR30A	MIR30A	MIR30A	chr6:72113253-72113324	ES_l	D3_l	NOTEST	0	0	0	0	1	1	no
MIR30B	MIR30B	MIR30B	chr8:135812762-135812850	ES_l	D3_l	NOTEST	0	0	0	0	1	1	no
MIR30C1	MIR30C1	MIR30C1	chr1:41154751-41237276	ES_l	D3_l	NOTEST	0	0	0	0	1	1	no
MIR30C2	MIR30C2	MIR30C2	chr6:72086662-72086734	ES_l	D3_l	NOTEST	0	0	0	0	1	1	no
MIR30D	MIR30D	MIR30D	chr8:135817118-135817188	ES_l	D3_l	NOTEST	0	0	0	0	1	1	no
MIR30E	MIR30E	MIR30E	chr1:41154751-41237276	ES_l	D3_l	NOTEST	0	0	0	0	1	1	no
MIR31	MIR31	MIR31	chr9:21454266-21559697	ES_l	D3_l	NOTEST	0	0	0	0	1	1	no
MIR3115	MIR3115	MIR3115	chr1:23345940-23410184	ES_l	D3_l	NOTEST	0	0	0	0	1	1	no
MIR3116-1	MIR3116-1	MIR3116-1	chr1:62208148-62629591	ES_l	D3_l	NOTEST	0	0	0	0	1	1	no
MIR3116-2	MIR3116-2	MIR3116-2	chr1:62208148-62629591	ES_l	D3_l	NOTEST	0	0	0	0	1	1	no
MIR3117	MIR3117	MIR3117	chr1:66999251-67216822	ES_l	D3_l	NOTEST	0	0	0	0	1	1	no
MIR3118-1	MIR3118-1	MIR3118-1	chrUn_gl000213:104741-104817	ES_l	D3_l	NOTEST	0	0	0	0	1	1	no
MIR3118-2	MIR3118-2	MIR3118-2	chr15:22049273-22049348	ES_l	D3_l	NOTEST	0	0	0	0	1	1	no
MIR3118-3	MIR3118-3	MIR3118-3	chr15:21038123-21038198	ES_l	D3_l	NOTEST	0	0	0	0	1	1	no
MIR3119-1	MIR3119-1	MIR3119-1	chr1:170115187-170136923	ES_l	D3_l	NOTEST	0	0	0	0	1	1	no
MIR3120	MIR3120	MIR3120	chr1:171810617-172381857	ES_l	D3_l	NOTEST	0	0	0	0	1	1	no
MIR3121	MIR3121	MIR3121	chr1:180257351-180472022	ES_l	D3_l	NOTEST	0	0	0	0	1	1	no
MIR3122	MIR3122	MIR3122	chr1:212113740-212278348	ES_l	D3_l	NOTEST	0	0	0	0	1	1	no
MIR3123	MIR3123	MIR3123	chr1:240938813-241520530	ES_l	D3_l	NOTEST	0	0	0	0	1	1	no
MIR3124	MIR3124	MIR3124	chr1:249120575-249120642	ES_l	D3_l	NOTEST	0	0	0	0	1	1	no
MIR3125	MIR3125	MIR3125	chr2:12856997-12882858	ES_l	D3_l	OK	0	125.207	inf	#NAME?	0.19725	0.999207	no
MIR3126	MIR3126	MIR3126	chr2:69240275-69476459	ES_l	D3_l	NOTEST	0	0	0	0	1	1	no
MIR3127	MIR3127	MIR3127	chr2:97426638-97477628	ES_l	D3_l	NOTEST	0	0	0	0	1	1	no
MIR3128	MIR3128	MIR3128	chr2:178095030-178129859	ES_l	D3_l	NOTEST	0	0	0	0	1	1	no
MIR3129	MIR3129	MIR3129	chr2:189896640-190044605	ES_l	D3_l	NOTEST	0	0	0	0	1	1	no
MIR3130-1	MIR3130-1	MIR3130-1	chr2:207602488-207660911	ES_l	D3_l	NOTEST	0	0	0	0	1	1	no
MIR3131	MIR3131	MIR3131	chr2:219919141-219925238	ES_l	D3_l	NOTEST	0	0	0	0	1	1	no
MIR3132	MIR3132	MIR3132	chr2:220403668-220415317	ES_l	D3_l	NOTEST	0	0	0	0	1	1	no
MIR3133	MIR3133	MIR3133	chr2:242295663-242448987	ES_l	D3_l	NOTEST	0	0	0	0	1	1	no
MIR3134	MIR3134	MIR3134	chr9:114758831-115112545	ES_l	D3_l	NOTEST	0	0	0	0	1	1	no
MIR3135A	MIR3135A	MIR3135A	chr3:20081523-20195896	ES_l	D3_l	NOTEST	0	0	0	0	1	1	no
MIR3135B	MIR3135B	MIR3135B	chr6_ssto_hap7:4149355-4149423	ES_l	D3_l	NOTEST	0	0	0	0	1	1	no
MIR3136	MIR3136	MIR3136	chr3:69068977-69101484	ES_l	D3_l	NOTEST	0	0	0	0	1	1	no
MIR3137	MIR3137	MIR3137	chr3:194789007-194991895	ES_l	D3_l	NOTEST	0	0	0	0	1	1	no
MIR3138	MIR3138	MIR3138	chr4:10075962-10118573	ES_l	D3_l	NOTEST	0	0	0	0	1	1	no
MIR3139	MIR3139	MIR3139	chr4:144257982-144395718	ES_l	D3_l	NOTEST	0	0	0	0	1	1	no
MIR3140	MIR3140	MIR3140	chr4:153242409-153456393	ES_l	D3_l	NOTEST	0	0	0	0	1	1	no
MIR3141	MIR3141	MIR3141	chr5:153975571-153975632	ES_l	D3_l	NOTEST	0	0	0	0	1	1	no
MIR3142	MIR3142	MIR3142	chr5:159901408-159901490	ES_l	D3_l	NOTEST	0	0	0	0	1	1	no
MIR3143	MIR3143	MIR3143	chr6:27115404-27115467	ES_l	D3_l	NOTEST	0	0	0	0	1	1	no
MIR3144	MIR3144	MIR3144	chr6:120336324-120336403	ES_l	D3_l	NOTEST	0	0	0	0	1	1	no
MIR3145	MIR3145	MIR3145	chr6:138743180-138893668	ES_l	D3_l	NOTEST	0	0	0	0	1	1	no
MIR3146	MIR3146	MIR3146	chr7:19735084-19748660	ES_l	D3_l	NOTEST	0	0	0	0	1	1	no
MIR3147	MIR3147	MIR3147	chr7:57472730-57472796	ES_l	D3_l	NOTEST	0	0	0	0	1	1	no
MIR3148	MIR3148	MIR3148	chr8:29814787-29814864	ES_l	D3_l	NOTEST	0	0	0	0	1	1	no
MIR3149	MIR3149	MIR3149	chr8:77879003-77879086	ES_l	D3_l	NOTEST	0	0	0	0	1	1	no
MIR3150A	MIR3150A	MIR3150A	chr8:96085138-96085224	ES_l	D3_l	NOTEST	0	0	0	0	1	1	no
MIR3150B	MIR3150B	MIR3150B	chr8:96085138-96085224	ES_l	D3_l	NOTEST	0	0	0	0	1	1	no
MIR3151	MIR3151	MIR3151	chr8:104145190-104242533	ES_l	D3_l	NOTEST	0	0	0	0	1	1	no
MIR3152	MIR3152	MIR3152	chr9:18474078-18910947	ES_l	D3_l	NOTEST	0	0	0	0	1	1	no
MIR3153	MIR3153	MIR3153	chr9:91926109-91931618	ES_l	D3_l	NOTEST	0	0	0	0	1	1	no
MIR3154	MIR3154	MIR3154	chr9:130928343-131017527	ES_l	D3_l	NOTEST	0	0	0	0	1	1	no
MIR3155A	MIR3155A	MIR3155A	chr10:6186842-6277507	ES_l	D3_l	NOTEST	0	0	0	0	1	1	no
MIR3155B	MIR3155B	MIR3155B	chr10:6186842-6277507	ES_l	D3_l	NOTEST	0	0	0	0	1	1	no
MIR3156-1	MIR3156-1	MIR3156-1	chr10:45650109-45681489	ES_l	D3_l	NOTEST	0	0	0	0	1	1	no
MIR3156-2	MIR3156-2	MIR3156-2	chr18:14748238-14852737	ES_l	D3_l	NOTEST	0	0	0	0	1	1	no
MIR3156-3	MIR3156-3	MIR3156-3	chr21:14778704-14778781	ES_l	D3_l	NOTEST	0	0	0	0	1	1	no
MIR3157	MIR3157	MIR3157	chr10:97471535-97849992	ES_l	D3_l	NOTEST	0	0	0	0	1	1	no
MIR3158-1	MIR3158-1	MIR3158-1	chr10:103348088-103369410	ES_l	D3_l	NOTEST	0	0	0	0	1	1	no
MIR3160-1	MIR3160-1	MIR3160-1	chr11:46417961-46615619	ES_l	D3_l	NOTEST	0	0	0	0	1	1	no
MIR3160-2	MIR3160-2	MIR3160-2	chr11:46417961-46615619	ES_l	D3_l	NOTEST	0	0	0	0	1	1	no
MIR3161	MIR3161	MIR3161	chr11:48002109-48192394	ES_l	D3_l	NOTEST	0	0	0	0	1	1	no
MIR3162	MIR3162	MIR3162	chr11:59341870-59383617	ES_l	D3_l	NOTEST	0	0	0	0	1	1	no
MIR3163	MIR3163	MIR3163	chr11:66615996-66725847	ES_l	D3_l	NOTEST	0	0	0	0	1	1	no
MIR3164	MIR3164	MIR3164	chr11:68816349-68858072	ES_l	D3_l	NOTEST	0	0	0	0	1	1	no
MIR3165	MIR3165	MIR3165	chr11:71709957-71823822	ES_l	D3_l	NOTEST	0	0	0	0	1	1	no
MIR3166	MIR3166	MIR3166	chr11:87909669-87909761	ES_l	D3_l	NOTEST	0	0	0	0	1	1	no
MIR3167	MIR3167	MIR3167	chr11:126293395-126870766	ES_l	D3_l	NOTEST	0	0	0	0	1	1	no
MIR3168	MIR3168	MIR3168	chr13:41675154-41675236	ES_l	D3_l	NOTEST	0	0	0	0	1	1	no
MIR3169	MIR3169	MIR3169	chr13:61773931-61774014	ES_l	D3_l	NOTEST	0	0	0	0	1	1	no
MIR3170	MIR3170	MIR3170	chr13:98794815-99102027	ES_l	D3_l	NOTEST	0	0	0	0	1	1	no
MIR3171	MIR3171	MIR3171	chr14:28081793-28108842	ES_l	D3_l	NOTEST	0	0	0	0	1	1	no
MIR3173	MIR3173	MIR3173	chr14:95552564-95646270	ES_l	D3_l	NOTEST	0	0	0	0	1	1	no
MIR3174	MIR3174	MIR3174	chr15:90544722-90625432	ES_l	D3_l	NOTEST	0	0	0	0	1	1	no
MIR3175	MIR3175	MIR3175	chr15:93443550-93571237	ES_l	D3_l	NOTEST	0	0	0	0	1	1	no
MIR3176	MIR3176	MIR3176	chr16:577855-604636	ES_l	D3_l	NOTEST	0	0	0	0	1	1	no
MIR3177	MIR3177	MIR3177	chr16:1756220-1820318	ES_l	D3_l	NOTEST	0	0	0	0	1	1	no
MIR3178	MIR3178	MIR3178	chr16:2581922-2582006	ES_l	D3_l	NOTEST	0	0	0	0	1	1	no
MIR3179-1	MIR3179-1	MIR3179-1	chr16:16394015-16394099	ES_l	D3_l	NOTEST	0	0	0	0	1	1	no
MIR3179-2	MIR3179-2	MIR3179-2	chr16:14995364-14995448	ES_l	D3_l	NOTEST	0	0	0	0	1	1	no
MIR3179-3	MIR3179-3	MIR3179-3	chr16:18505750-18505834	ES_l	D3_l	NOTEST	0	0	0	0	1	1	no
MIR3180-1	MIR3180-1	MIR3180-1	chr16:16403731-16403825	ES_l	D3_l	NOTEST	0	0	0	0	1	1	no
MIR3180-2	MIR3180-2	MIR3180-2	chr16:18496034-18496128	ES_l	D3_l	NOTEST	0	0	0	0	1	1	no
MIR3180-3	MIR3180-3	MIR3180-3	chr16:18496034-18496128	ES_l	D3_l	NOTEST	0	0	0	0	1	1	no
MIR3180-4	MIR3180-4	MIR3180-4	chr16:15248706-15248859	ES_l	D3_l	NOTEST	0	0	0	0	1	1	no
MIR3180-5	MIR3180-5	MIR3180-5	chr16:2185977-2186130	ES_l	D3_l	NOTEST	0	0	0	0	1	1	no
MIR3181	MIR3181	MIR3181	chr16:50775960-50835846	ES_l	D3_l	NOTEST	0	0	0	0	1	1	no
MIR3182	MIR3182	MIR3182	chr16:82660398-83830215	ES_l	D3_l	NOTEST	0	0	0	0	1	1	no
MIR3183	MIR3183	MIR3183	chr17:906757-1090616	ES_l	D3_l	NOTEST	0	0	0	0	1	1	no
MIR3184	MIR3184	MIR3184	chr17:28443824-28513493	ES_l	D3_l	NOTEST	0	0	0	0	1	1	no
MIR3185	MIR3185	MIR3185	chr17:46800529-46802120	ES_l	D3_l	NOTEST	0	0	0	0	1	1	no
MIR3186	MIR3186	MIR3186	chr17:79373520-79433358	ES_l	D3_l	NOTEST	0	0	0	0	1	1	no
MIR3187	MIR3187	MIR3187	chr19:812487-821952	ES_l	D3_l	NOTEST	0	0	0	0	1	1	no
MIR3188	MIR3188	MIR3188	chr19:18392886-18392971	ES_l	D3_l	NOTEST	0	0	0	0	1	1	no
MIR3189	MIR3189	MIR3189	chr19:18496967-18499986	ES_l	D3_l	NOTEST	0	0	0	0	1	1	no
MIR3190	MIR3190	MIR3190	chr19:47724078-47736023	ES_l	D3_l	NOTEST	0	0	0	0	1	1	no
MIR3191	MIR3191	MIR3191	chr19:47724078-47736023	ES_l	D3_l	OK	254.898	286.792	0.170083	0.0242105	0.76095	0.999207	no
MIR3192	MIR3192	MIR3192	chr20:18448032-18465292	ES_l	D3_l	NOTEST	0	0	0	0	1	1	no
MIR3193	MIR3193	MIR3193	chr20:30194988-30195043	ES_l	D3_l	NOTEST	0	0	0	0	1	1	no
MIR3194	MIR3194	MIR3194	chr20:50003493-50179370	ES_l	D3_l	NOTEST	0	0	0	0	1	1	no
MIR3195	MIR3195	MIR3195	chr20:60549853-60640866	ES_l	D3_l	NOTEST	0	0	0	0	1	1	no
MIR3196	MIR3196	MIR3196	chr20:61867234-61871859	ES_l	D3_l	NOTEST	0	0	0	0	1	1	no
MIR3197	MIR3197	MIR3197	chr21:42539483-42539556	ES_l	D3_l	NOTEST	0	0	0	0	1	1	no
MIR3198-1	MIR3198-1	MIR3198-1	chr22:18216905-18257431	ES_l	D3_l	NOTEST	0	0	0	0	1	1	no
MIR3198-2	MIR3198-2	MIR3198-2	chr12:54624730-54673915	ES_l	D3_l	NOTEST	0	0	0	0	1	1	no
MIR3199-1	MIR3199-1	MIR3199-1	chr22:28315363-29075853	ES_l	D3_l	NOTEST	0	0	0	0	1	1	no
MIR3199-2	MIR3199-2	MIR3199-2	chr22:28315363-29075853	ES_l	D3_l	NOTEST	0	0	0	0	1	1	no
MIR31HG	MIR31HG	MIR31HG	chr9:21454266-21559697	ES_l	D3_l	NOTEST	0.23732	0.2683	0.177016	0	1	1	no
MIR32	MIR32	MIR32	chr9:111777414-111882225	ES_l	D3_l	NOTEST	0	0	0	0	1	1	no
MIR3200	MIR3200	MIR3200	chr22:31089768-31303811	ES_l	D3_l	NOTEST	0	0	0	0	1	1	no
MIR3201	MIR3201	MIR3201	chr22:48670175-48670227	ES_l	D3_l	NOTEST	0	0	0	0	1	1	no
MIR3202-1	MIR3202-1	MIR3202-1	chrX:153237990-153248646	ES_l	D3_l	NOTEST	0	0	0	0	1	1	no
MIR3202-2	MIR3202-2	MIR3202-2	chrX:153237990-153248646	ES_l	D3_l	NOTEST	0	0	0	0	1	1	no
MIR320A	MIR320A	MIR320A	chr8:22102474-22102556	ES_l	D3_l	NOTEST	0	0	0	0	1	1	no
MIR320B1	MIR320B1	MIR320B1	chr1:117214370-117214449	ES_l	D3_l	NOTEST	0	0	0	0	1	1	no
MIR320B2	MIR320B2	MIR320B2	chr1:224407314-224517891	ES_l	D3_l	NOTEST	0	0	0	0	1	1	no
MIR320C1	MIR320C1	MIR320C1	chr18:19230857-19284766	ES_l	D3_l	NOTEST	0	0	0	0	1	1	no
MIR320C2	MIR320C2	MIR320C2	chr18:21742010-21977833	ES_l	D3_l	NOTEST	0	0	0	0	1	1	no
MIR320D1	MIR320D1	MIR320D1	chr13:41301963-41302011	ES_l	D3_l	NOTEST	0	0	0	0	1	1	no
MIR320D2	MIR320D2	MIR320D2	chrX:140008336-140008384	ES_l	D3_l	NOTEST	0	0	0	0	1	1	no
MIR320E	MIR320E	MIR320E	chr19:47150820-47220384	ES_l	D3_l	NOTEST	0	0	0	0	1	1	no
MIR323A	MIR323A	MIR323A	chr14:101492068-101492154	ES_l	D3_l	NOTEST	0	0	0	0	1	1	no
MIR323B	MIR323B	MIR323B	chr14:101522555-101522637	ES_l	D3_l	NOTEST	0	0	0	0	1	1	no
MIR324	MIR324	MIR324	chr17:7093209-7128586	ES_l	D3_l	NOTEST	0	0	0	0	1	1	no
MIR325	MIR325	MIR325	chrX:75878198-76234957	ES_l	D3_l	NOTEST	0	0	0	0	1	1	no
MIR325HG	MIR325HG	MIR325HG	chrX:75878198-76234957	ES_l	D3_l	OK	0.245298	1.38133	2.49346	1.19737	0.08815	0.999207	no
MIR326	MIR326	MIR326	chr11:74971165-75062875	ES_l	D3_l	NOTEST	0	0	0	0	1	1	no
MIR328	MIR328	MIR328	chr16:67233027-67237927	ES_l	D3_l	NOTEST	0	0	0	0	1	1	no
MIR329-1	MIR329-1	MIR329-1	chr14:101493121-101493201	ES_l	D3_l	NOTEST	0	0	0	0	1	1	no
MIR329-2	MIR329-2	MIR329-2	chr14:101493436-101493520	ES_l	D3_l	NOTEST	0	0	0	0	1	1	no
MIR330	MIR330	MIR330	chr19:46112657-46148775	ES_l	D3_l	NOTEST	0	0	0	0	1	1	no
MIR331	MIR331	MIR331	chr12:95702195-95702289	ES_l	D3_l	NOTEST	0	0	0	0	1	1	no
MIR335	MIR335	MIR335	chr7:130126015-130372268	ES_l	D3_l	NOTEST	0	0	0	0	1	1	no
MIR337	MIR337	MIR337	chr14:101340829-101340922	ES_l	D3_l	NOTEST	0	0	0	0	1	1	no
MIR338	MIR338	MIR338	chr17:79008946-79156964	ES_l	D3_l	NOTEST	0	0	0	0	1	1	no
MIR339	MIR339	MIR339	chr7:1036622-1177893	ES_l	D3_l	NOTEST	0	0	0	0	1	1	no
MIR33A	MIR33A	MIR33A	chr22:42229082-42303312	ES_l	D3_l	NOTEST	0	0	0	0	1	1	no
MIR33B	MIR33B	MIR33B	chr17:17584786-17740325	ES_l	D3_l	NOTEST	0	0	0	0	1	1	no
MIR340	MIR340	MIR340	chr5:179382066-179499118	ES_l	D3_l	NOTEST	0	0	0	0	1	1	no
MIR342	MIR342	MIR342	chr14:100531750-100610573	ES_l	D3_l	NOTEST	0	0	0	0	1	1	no
MIR345	MIR345	MIR345	chr14:100774195-100774293	ES_l	D3_l	NOTEST	0	0	0	0	1	1	no
MIR346	MIR346	MIR346	chr10:87337487-88126250	ES_l	D3_l	NOTEST	0	0	0	0	1	1	no
MIR34A	MIR34A	MIR34A	chr1:9211726-9211836	ES_l	D3_l	NOTEST	0	0	0	0	1	1	no
MIR34B	MIR34B	MIR34B	chr11:111383662-111383746	ES_l	D3_l	NOTEST	0	0	0	0	1	1	no
MIR34C	MIR34C	MIR34C	chr11:111384163-111384240	ES_l	D3_l	NOTEST	0	0	0	0	1	1	no
MIR3529	MIR3529	MIR3529	chr15:89155055-89155165	ES_l	D3_l	NOTEST	0	0	0	0	1	1	no
MIR3591	MIR3591	MIR3591	chr18:56118305-56118390	ES_l	D3_l	NOTEST	0	0	0	0	1	1	no
MIR3605	MIR3605	MIR3605	chr1:33789223-33841194	ES_l	D3_l	OK	34.826	39.1841	0.170102	0.00940055	0.66555	0.999207	no
MIR3606	MIR3606	MIR3606	chr2:189839098-189877472	ES_l	D3_l	NOTEST	0	0	0	0	1	1	no
MIR3607	MIR3607	MIR3607	chr5:85913783-85916583	ES_l	D3_l	OK	0	117.3	inf	#NAME?	0.15015	0.999207	no
MIR3609	MIR3609	MIR3609	chr7:98476112-98741743	ES_l	D3_l	NOTEST	0	0	0	0	1	1	no
MIR361	MIR361	MIR361	chrX:85116184-85302566	ES_l	D3_l	NOTEST	0	0	0	0	1	1	no
MIR3610	MIR3610	MIR3610	chr8:117858172-117889107	ES_l	D3_l	NOTEST	0	0	0	0	1	1	no
MIR3611	MIR3611	MIR3611	chr10:35297478-35379570	ES_l	D3_l	NOTEST	0	0	0	0	1	1	no
MIR3612	MIR3612	MIR3612	chr12:128751947-129192460	ES_l	D3_l	NOTEST	0	0	0	0	1	1	no
MIR3613	MIR3613	MIR3613	chr13:50556687-51102779	ES_l	D3_l	NOTEST	0	0	0	0	1	1	no
MIR3614	MIR3614	MIR3614	chr17:54965269-54991409	ES_l	D3_l	NOTEST	0	0	0	0	1	1	no
MIR3615	MIR3615	MIR3615	chr17:72744750-72765499	ES_l	D3_l	NOTEST	0	0	0	0	1	1	no
MIR3616	MIR3616	MIR3616	chr20:45523262-45817492	ES_l	D3_l	NOTEST	0	0	0	0	1	1	no
MIR3617	MIR3617	MIR3617	chr20:44313289-44337456	ES_l	D3_l	NOTEST	0	0	0	0	1	1	no
MIR3618	MIR3618	MIR3618	chr22:20067754-20114880	ES_l	D3_l	NOTEST	0	0	0	0	1	1	no
MIR3619	MIR3619	MIR3619	chr22:46481876-46509808	ES_l	D3_l	NOTEST	0	0	0	0	1	1	no
MIR362	MIR362	MIR362	chrX:49687224-49863892	ES_l	D3_l	NOTEST	0	0	0	0	1	1	no
MIR3620	MIR3620	MIR3620	chr1:228270360-228286913	ES_l	D3_l	NOTEST	0	0	0	0	1	1	no
MIR3621	MIR3621	MIR3621	chr9:140033608-140064491	ES_l	D3_l	NOTEST	0	0	0	0	1	1	no
MIR3622A	MIR3622A	MIR3622A	chr8:27559189-27559284	ES_l	D3_l	NOTEST	0	0	0	0	1	1	no
MIR3622B	MIR3622B	MIR3622B	chr8:27559189-27559284	ES_l	D3_l	NOTEST	0	0	0	0	1	1	no
MIR363	MIR363	MIR363	chrX:133303407-133303482	ES_l	D3_l	NOTEST	0	0	0	0	1	1	no
MIR3646	MIR3646	MIR3646	chr20:42984440-43061485	ES_l	D3_l	NOTEST	0	0	0	0	1	1	no
MIR3648-1	MIR3648-1	MIR3648-1	chr21:9825831-9826011	ES_l	D3_l	OK	6.96567	0	#NAME?	#NAME?	0.1106	0.999207	no
MIR3649	MIR3649	MIR3649	chr12:1769480-1769546	ES_l	D3_l	NOTEST	0	0	0	0	1	1	no
MIR3650	MIR3650	MIR3650	chr5:38475064-38671318	ES_l	D3_l	NOTEST	0	0	0	0	1	1	no
MIR3651	MIR3651	MIR3651	chr9:94972489-95056038	ES_l	D3_l	NOTEST	0	0	0	0	1	1	no
MIR3652	MIR3652	MIR3652	chr12:104324111-104341708	ES_l	D3_l	NOTEST	0	0	0	0	1	1	no
MIR3653	MIR3653	MIR3653	chr22:29723668-29784572	ES_l	D3_l	OK	0	52.3758	inf	#NAME?	0.19625	0.999207	no
MIR3654	MIR3654	MIR3654	chr11:62327072-62341460	ES_l	D3_l	OK	1015.22	1142.25	0.170083	0.00882498	0.6684	0.999207	no
MIR3655	MIR3655	MIR3655	chr5:140027383-140042065	ES_l	D3_l	NOTEST	0	0	0	0	1	1	no
MIR3656	MIR3656	MIR3656	chr11:118889240-118894385	ES_l	D3_l	NOTEST	0	0	0	0	1	1	no
MIR3657	MIR3657	MIR3657	chr12:112464492-112546635	ES_l	D3_l	OK	0	20.3375	inf	#NAME?	0.21105	0.999207	no
MIR3658	MIR3658	MIR3658	chr1:165796731-165880855	ES_l	D3_l	NOTEST	0	0	0	0	1	1	no
MIR3659	MIR3659	MIR3659	chr1:38554902-38555001	ES_l	D3_l	NOTEST	0	0	0	0	1	1	no
MIR365A	MIR365A	MIR365A	chr16:14403141-14403228	ES_l	D3_l	NOTEST	0	0	0	0	1	1	no
MIR365B	MIR365B	MIR365B	chr17:29902429-29902540	ES_l	D3_l	NOTEST	0	0	0	0	1	1	no
MIR3660	MIR3660	MIR3660	chr5:89312437-89312537	ES_l	D3_l	NOTEST	0	0	0	0	1	1	no
MIR3661	MIR3661	MIR3661	chr5:133532147-133561950	ES_l	D3_l	OK	41.6189	0	#NAME?	#NAME?	0.1539	0.999207	no
MIR3662	MIR3662	MIR3662	chr6:135281516-135376036	ES_l	D3_l	OK	43.5927	0	#NAME?	#NAME?	0.1759	0.999207	no
MIR3663	MIR3663	MIR3663	chr10:118913031-118928566	ES_l	D3_l	NOTEST	0	0	0	0	1	1	no
MIR3663HG	MIR3663HG	MIR3663HG	chr10:118913031-118928566	ES_l	D3_l	NOTEST	0	0	0	0	1	1	no
MIR3664	MIR3664	MIR3664	chr11:70313960-70935842	ES_l	D3_l	NOTEST	0	0	0	0	1	1	no
MIR3665	MIR3665	MIR3665	chr13:78271988-78338377	ES_l	D3_l	NOTEST	0	0	0	0	1	1	no
MIR3666	MIR3666	MIR3666	chr7:113726364-114333827	ES_l	D3_l	NOTEST	0	0	0	0	1	1	no
MIR3667	MIR3667	MIR3667	chr22:49808173-50051190	ES_l	D3_l	NOTEST	0	0	0	0	1	1	no
MIR3668	MIR3668	MIR3668	chr6:140526388-140526463	ES_l	D3_l	NOTEST	0	0	0	0	1	1	no
MIR367	MIR367	MIR367	chr4:113460488-113578748	ES_l	D3_l	NOTEST	0	0	0	0	1	1	no
MIR3670-1	MIR3670-1	MIR3670-1	chr16:16400226-16400291	ES_l	D3_l	NOTEST	0	0	0	0	1	1	no
MIR3670-4	MIR3670-4	MIR3670-4	chr16:18499554-18499619	ES_l	D3_l	NOTEST	0	0	0	0	1	1	no
MIR3671	MIR3671	MIR3671	chr1:65523437-65523525	ES_l	D3_l	OK	61.7203	0	#NAME?	#NAME?	0.12385	0.999207	no
MIR3672	MIR3672	MIR3672	chrX:120504825-120504907	ES_l	D3_l	NOTEST	0	0	0	0	1	1	no
MIR3674	MIR3674	MIR3674	chr8:1749290-1749358	ES_l	D3_l	NOTEST	0	0	0	0	1	1	no
MIR3675	MIR3675	MIR3675	chr1:17185443-17185516	ES_l	D3_l	NOTEST	0	0	0	0	1	1	no
MIR3677	MIR3677	MIR3677	chr16:2320713-2320773	ES_l	D3_l	NOTEST	0	0	0	0	1	1	no
MIR3678	MIR3678	MIR3678	chr17:73402149-73402243	ES_l	D3_l	NOTEST	0	0	0	0	1	1	no
MIR3679	MIR3679	MIR3679	chr2:134884695-134884763	ES_l	D3_l	NOTEST	0	0	0	0	1	1	no
MIR3680-1	MIR3680-1	MIR3680-1	chr16:29610499-29610586	ES_l	D3_l	NOTEST	0	0	0	0	1	1	no
MIR3681	MIR3681	MIR3681	chr2:12147241-12718474	ES_l	D3_l	NOTEST	0	0	0	0	1	1	no
MIR3682	MIR3682	MIR3682	chr2:53897116-54087170	ES_l	D3_l	NOTEST	0	0	0	0	1	1	no
MIR3683	MIR3683	MIR3683	chr7:7106594-7106676	ES_l	D3_l	NOTEST	0	0	0	0	1	1	no
MIR3684	MIR3684	MIR3684	chr4:99916787-99983960	ES_l	D3_l	NOTEST	0	0	0	0	1	1	no
MIR3685	MIR3685	MIR3685	chr12:95703698-95703760	ES_l	D3_l	NOTEST	0	0	0	0	1	1	no
MIR3686	MIR3686	MIR3686	chr8:130363939-130692485	ES_l	D3_l	NOTEST	0	0	0	0	1	1	no
MIR3687-1	MIR3687-1	MIR3687-1	chr21:9826202-9826263	ES_l	D3_l	OK	496.888	0	#NAME?	#NAME?	0.12385	0.999207	no
MIR3688-1	MIR3688-1	MIR3688-1	chr4:160049953-160050046	ES_l	D3_l	NOTEST	0	0	0	0	1	1	no
MIR3688-2	MIR3688-2	MIR3688-2	chr4:160049953-160050046	ES_l	D3_l	NOTEST	0	0	0	0	1	1	no
MIR3689A	MIR3689A	MIR3689A	chr9:137533650-137764464	ES_l	D3_l	NOTEST	0	0	0	0	1	1	no
MIR3689B	MIR3689B	MIR3689B	chr9:137533650-137764464	ES_l	D3_l	NOTEST	0	0	0	0	1	1	no
MIR3689C	MIR3689C	MIR3689C	chr9:137533650-137764464	ES_l	D3_l	NOTEST	0	0	0	0	1	1	no
MIR3689D1	MIR3689D1	MIR3689D1	chr9:137533650-137764464	ES_l	D3_l	NOTEST	0	0	0	0	1	1	no
MIR3689D2	MIR3689D2	MIR3689D2	chr9:137533650-137764464	ES_l	D3_l	NOTEST	0	0	0	0	1	1	no
MIR3689E	MIR3689E	MIR3689E	chr9:137533650-137764464	ES_l	D3_l	NOTEST	0	0	0	0	1	1	no
MIR3689F	MIR3689F	MIR3689F	chr9:137533650-137764464	ES_l	D3_l	NOTEST	0	0	0	0	1	1	no
MIR369	MIR369	MIR369	chr14:101531934-101532004	ES_l	D3_l	NOTEST	0	0	0	0	1	1	no
MIR3690	MIR3690	MIR3690	chrY:1337692-1378828	ES_l	D3_l	NOTEST	0	0	0	0	1	1	no
MIR3691	MIR3691	MIR3691	chr6:4995279-5261183	ES_l	D3_l	NOTEST	0	0	0	0	1	1	no
MIR3692	MIR3692	MIR3692	chr6:157802556-158094977	ES_l	D3_l	NOTEST	0	0	0	0	1	1	no
MIR370	MIR370	MIR370	chr14:101377475-101377550	ES_l	D3_l	NOTEST	0	0	0	0	1	1	no
MIR3713	MIR3713	MIR3713	chr15:76640526-77176217	ES_l	D3_l	NOTEST	0	0	0	0	1	1	no
MIR3714	MIR3714	MIR3714	chr3:16926451-17132098	ES_l	D3_l	NOTEST	0	0	0	0	1	1	no
MIR371A	MIR371A	MIR371A	chr19:54290928-54290996	ES_l	D3_l	NOTEST	0	0	0	0	1	1	no
MIR371B	MIR371B	MIR371B	chr19:54290928-54290996	ES_l	D3_l	NOTEST	0	0	0	0	1	1	no
MIR372	MIR372	MIR372	chr19:54291143-54291210	ES_l	D3_l	NOTEST	0	0	0	0	1	1	no
MIR373	MIR373	MIR373	chr19:54291958-54292027	ES_l	D3_l	NOTEST	0	0	0	0	1	1	no
MIR374A	MIR374A	MIR374A	chrX:73164158-73513409	ES_l	D3_l	NOTEST	0	0	0	0	1	1	no
MIR374B	MIR374B	MIR374B	chrX:73164158-73513409	ES_l	D3_l	NOTEST	0	0	0	0	1	1	no
MIR374C	MIR374C	MIR374C	chrX:73164158-73513409	ES_l	D3_l	NOTEST	0	0	0	0	1	1	no
MIR375	MIR375	MIR375	chr2:219866366-219866430	ES_l	D3_l	NOTEST	0	0	0	0	1	1	no
MIR376A1	MIR376A1	MIR376A1	chr14:101507118-101507186	ES_l	D3_l	NOTEST	0	0	0	0	1	1	no
MIR376A2	MIR376A2	MIR376A2	chr14:101506405-101506485	ES_l	D3_l	NOTEST	0	0	0	0	1	1	no
MIR376B	MIR376B	MIR376B	chr14:101506772-101506872	ES_l	D3_l	NOTEST	0	0	0	0	1	1	no
MIR376C	MIR376C	MIR376C	chr14:101506026-101506092	ES_l	D3_l	NOTEST	0	0	0	0	1	1	no
MIR377	MIR377	MIR377	chr14:101528386-101528455	ES_l	D3_l	NOTEST	0	0	0	0	1	1	no
MIR378A	MIR378A	MIR378A	chr5:149109814-149234585	ES_l	D3_l	NOTEST	0	0	0	0	1	1	no
MIR378B	MIR378B	MIR378B	chr3:10365706-10547268	ES_l	D3_l	NOTEST	0	0	0	0	1	1	no
MIR378C	MIR378C	MIR378C	chr10:132760850-132760931	ES_l	D3_l	NOTEST	0	0	0	0	1	1	no
MIR378D1	MIR378D1	MIR378D1	chr4:5925001-5925055	ES_l	D3_l	NOTEST	0	0	0	0	1	1	no
MIR378D2	MIR378D2	MIR378D2	chr8:94928249-94928347	ES_l	D3_l	NOTEST	0	0	0	0	1	1	no
MIR378E	MIR378E	MIR378E	chr5:169064250-169510386	ES_l	D3_l	NOTEST	0	0	0	0	1	1	no
MIR378F	MIR378F	MIR378F	chr1:24255559-24255637	ES_l	D3_l	NOTEST	0	0	0	0	1	1	no
MIR378G	MIR378G	MIR378G	chr1:95123088-95285837	ES_l	D3_l	NOTEST	0	0	0	0	1	1	no
MIR378H	MIR378H	MIR378H	chr5:154198051-154230213	ES_l	D3_l	NOTEST	0	0	0	0	1	1	no
MIR378I	MIR378I	MIR378I	chr22:42319225-42319301	ES_l	D3_l	NOTEST	0	0	0	0	1	1	no
MIR378J	MIR378J	MIR378J	chr17:35969789-36003493	ES_l	D3_l	OK	48.3501	108.935	1.17188	0.0976181	0.6405	0.999207	no
MIR379	MIR379	MIR379	chr14:101488402-101488469	ES_l	D3_l	NOTEST	0	0	0	0	1	1	no
MIR380	MIR380	MIR380	chr14:101491353-101491414	ES_l	D3_l	NOTEST	0	0	0	0	1	1	no
MIR381	MIR381	MIR381	chr14:101511493-101518132	ES_l	D3_l	NOTEST	0	0	0	0	1	1	no
MIR381HG	MIR381HG	MIR381HG	chr14:101511493-101518132	ES_l	D3_l	NOTEST	0	0	0	0	1	1	no
MIR382	MIR382	MIR382	chr14:101520642-101520718	ES_l	D3_l	NOTEST	0	0	0	0	1	1	no
MIR383	MIR383	MIR383	chr8:13947372-15095792	ES_l	D3_l	NOTEST	0	0	0	0	1	1	no
MIR384	MIR384	MIR384	chrX:75878198-76234957	ES_l	D3_l	NOTEST	0	0	0	0	1	1	no
MIR3907	MIR3907	MIR3907	chr7:151125917-151137899	ES_l	D3_l	NOTEST	0	0	0	0	1	1	no
MIR3908	MIR3908	MIR3908	chr12:124020955-124021081	ES_l	D3_l	OK	0	15.1119	inf	#NAME?	0.12285	0.999207	no
MIR3909	MIR3909	MIR3909	chr22:35695267-35743987	ES_l	D3_l	NOTEST	0	0	0	0	1	1	no
MIR3910-1	MIR3910-1	MIR3910-1	chr9:94398532-94398643	ES_l	D3_l	NOTEST	0	0	0	0	1	1	no
MIR3910-2	MIR3910-2	MIR3910-2	chr9:94398532-94398643	ES_l	D3_l	NOTEST	0	0	0	0	1	1	no
MIR3911	MIR3911	MIR3911	chr9:130374485-130454995	ES_l	D3_l	OK	48.3804	0	#NAME?	#NAME?	0.2135	0.999207	no
MIR3912	MIR3912	MIR3912	chr5:170813659-170813764	ES_l	D3_l	NOTEST	0	0	0	0	1	1	no
MIR3913-1	MIR3913-1	MIR3913-1	chr12:69978501-69978603	ES_l	D3_l	NOTEST	0	0	0	0	1	1	no
MIR3913-2	MIR3913-2	MIR3913-2	chr12:69978501-69978603	ES_l	D3_l	NOTEST	0	0	0	0	1	1	no
MIR3914-1	MIR3914-1	MIR3914-1	chr7:70597522-71178586	ES_l	D3_l	NOTEST	0	0	0	0	1	1	no
MIR3914-2	MIR3914-2	MIR3914-2	chr7:70597522-71178586	ES_l	D3_l	NOTEST	0	0	0	0	1	1	no
MIR3915	MIR3915	MIR3915	chrX:31137344-33357726	ES_l	D3_l	NOTEST	0	0	0	0	1	1	no
MIR3916	MIR3916	MIR3916	chr1:247365268-247365362	ES_l	D3_l	OK	319.868	257.065	-0.315344	-0.191193	0.85975	0.999207	no
MIR3917	MIR3917	MIR3917	chr1:26210676-26233368	ES_l	D3_l	NOTEST	0	0	0	0	1	1	no
MIR3918	MIR3918	MIR3918	chr6:159071045-159185908	ES_l	D3_l	NOTEST	0	0	0	0	1	1	no
MIR3919	MIR3919	MIR3919	chr3:158787040-159615155	ES_l	D3_l	NOTEST	0	0	0	0	1	1	no
MIR3920	MIR3920	MIR3920	chr11:101322294-101454659	ES_l	D3_l	NOTEST	0	0	0	0	1	1	no
MIR3921	MIR3921	MIR3921	chr3:99273152-99897476	ES_l	D3_l	NOTEST	0	0	0	0	1	1	no
MIR3922	MIR3922	MIR3922	chr12:104850691-105155792	ES_l	D3_l	NOTEST	0	0	0	0	1	1	no
MIR3923	MIR3923	MIR3923	chr3:78646387-79817059	ES_l	D3_l	NOTEST	0	0	0	0	1	1	no
MIR3924	MIR3924	MIR3924	chr10:59064238-59064319	ES_l	D3_l	NOTEST	0	0	0	0	1	1	no
MIR3925	MIR3925	MIR3925	chr6:36590212-36590289	ES_l	D3_l	NOTEST	0	0	0	0	1	1	no
MIR3926-1	MIR3926-1	MIR3926-1	chr8:12579405-12612992	ES_l	D3_l	NOTEST	0	0	0	0	1	1	no
MIR3926-2	MIR3926-2	MIR3926-2	chr8:12579405-12612992	ES_l	D3_l	NOTEST	0	0	0	0	1	1	no
MIR3927	MIR3927	MIR3927	chr9:112273754-112273825	ES_l	D3_l	NOTEST	0	0	0	0	1	1	no
MIR3928	MIR3928	MIR3928	chr22:31556047-31556105	ES_l	D3_l	NOTEST	0	0	0	0	1	1	no
MIR3929	MIR3929	MIR3929	chr18:33514050-33514105	ES_l	D3_l	NOTEST	0	0	0	0	1	1	no
MIR3934	MIR3934	MIR3934	chr6:33664537-33679528	ES_l	D3_l	NOTEST	0	0	0	0	1	1	no
MIR3935	MIR3935	MIR3935	chr16:56225250-56391356	ES_l	D3_l	NOTEST	0	0	0	0	1	1	no
MIR3936	MIR3936	MIR3936	chr5:131630144-131731306	ES_l	D3_l	NOTEST	0	0	0	0	1	1	no
MIR3937	MIR3937	MIR3937	chrX:39520469-39520575	ES_l	D3_l	NOTEST	0	0	0	0	1	1	no
MIR3938	MIR3938	MIR3938	chr3:55542335-56502391	ES_l	D3_l	NOTEST	0	0	0	0	1	1	no
MIR3939	MIR3939	MIR3939	chr6:167411294-167411400	ES_l	D3_l	NOTEST	0	0	0	0	1	1	no
MIR3940	MIR3940	MIR3940	chr19:6413118-6424822	ES_l	D3_l	NOTEST	0	0	0	0	1	1	no
MIR3941	MIR3941	MIR3941	chr10:124134093-124191871	ES_l	D3_l	NOTEST	0	0	0	0	1	1	no
MIR3942	MIR3942	MIR3942	chr15:35663169-36151202	ES_l	D3_l	NOTEST	0	0	0	0	1	1	no
MIR3943	MIR3943	MIR3943	chr7:43152197-43602938	ES_l	D3_l	NOTEST	0	0	0	0	1	1	no
MIR3944	MIR3944	MIR3944	chr10:135175986-135186908	ES_l	D3_l	NOTEST	0	0	0	0	1	1	no
MIR3945	MIR3945	MIR3945	chr4:185772166-185772264	ES_l	D3_l	NOTEST	0	0	0	0	1	1	no
MIR3960	MIR3960	MIR3960	chr9:130548111-130548286	ES_l	D3_l	NOTEST	0	0	0	0	1	1	no
MIR3972	MIR3972	MIR3972	chr1:17575592-17610727	ES_l	D3_l	NOTEST	0	0	0	0	1	1	no
MIR3973	MIR3973	MIR3973	chr11:35965530-36253686	ES_l	D3_l	NOTEST	0	0	0	0	1	1	no
MIR3974	MIR3974	MIR3974	chr12:17826232-17826328	ES_l	D3_l	NOTEST	0	0	0	0	1	1	no
MIR3975	MIR3975	MIR3975	chr18:33171700-33171770	ES_l	D3_l	NOTEST	0	0	0	0	1	1	no
MIR3976	MIR3976	MIR3976	chr18:5840693-5840832	ES_l	D3_l	NOTEST	0	0	0	0	1	1	no
MIR3976HG	MIR3976HG	MIR3976HG	chr18:5748817-5795900	ES_l	D3_l	NOTEST	0	0	0	0	1	1	no
MIR3977	MIR3977	MIR3977	chr5:82135973-82136043	ES_l	D3_l	NOTEST	0	0	0	0	1	1	no
MIR3978	MIR3978	MIR3978	chrX:109245862-109421016	ES_l	D3_l	NOTEST	0	0	0	0	1	1	no
MIR409	MIR409	MIR409	chr14:101531636-101531715	ES_l	D3_l	NOTEST	0	0	0	0	1	1	no
MIR410	MIR410	MIR410	chr14:101532248-101532328	ES_l	D3_l	NOTEST	0	0	0	0	1	1	no
MIR411	MIR411	MIR411	chr14:101489661-101489757	ES_l	D3_l	NOTEST	0	0	0	0	1	1	no
MIR412	MIR412	MIR412	chr14:101531783-101531874	ES_l	D3_l	NOTEST	0	0	0	0	1	1	no
MIR421	MIR421	MIR421	chrX:73164158-73513409	ES_l	D3_l	NOTEST	0	0	0	0	1	1	no
MIR422A	MIR422A	MIR422A	chr15:64163128-64163218	ES_l	D3_l	NOTEST	0	0	0	0	1	1	no
MIR423	MIR423	MIR423	chr17:28443824-28513493	ES_l	D3_l	NOTEST	0	0	0	0	1	1	no
MIR424	MIR424	MIR424	chrX:133677406-133680741	ES_l	D3_l	NOTEST	0	0	0	0	1	1	no
MIR425	MIR425	MIR425	chr3:49044636-49060926	ES_l	D3_l	NOTEST	0	0	0	0	1	1	no
MIR4251	MIR4251	MIR4251	chr1:2985741-3355185	ES_l	D3_l	NOTEST	0	0	0	0	1	1	no
MIR4252	MIR4252	MIR4252	chr1:6484847-6521004	ES_l	D3_l	NOTEST	0	0	0	0	1	1	no
MIR4253	MIR4253	MIR4253	chr1:23037330-23247993	ES_l	D3_l	NOTEST	0	0	0	0	1	1	no
MIR4254	MIR4254	MIR4254	chr1:32192705-32229664	ES_l	D3_l	NOTEST	0	0	0	0	1	1	no
MIR4255	MIR4255	MIR4255	chr1:37627163-37627235	ES_l	D3_l	NOTEST	0	0	0	0	1	1	no
MIR4256	MIR4256	MIR4256	chr1:113004391-113004455	ES_l	D3_l	NOTEST	0	0	0	0	1	1	no
MIR4257	MIR4257	MIR4257	chr1:150521844-150552214	ES_l	D3_l	NOTEST	0	0	0	0	1	1	no
MIR4258	MIR4258	MIR4258	chr1:154947117-154951725	ES_l	D3_l	NOTEST	0	0	0	0	1	1	no
MIR4259	MIR4259	MIR4259	chr1:159842153-159869906	ES_l	D3_l	NOTEST	0	0	0	0	1	1	no
MIR4260	MIR4260	MIR4260	chr1:209788217-209825820	ES_l	D3_l	NOTEST	0	0	0	0	1	1	no
MIR4261	MIR4261	MIR4261	chr2:10281508-10351856	ES_l	D3_l	NOTEST	0	0	0	0	1	1	no
MIR4262	MIR4262	MIR4262	chr2:11977058-11977112	ES_l	D3_l	NOTEST	0	0	0	0	1	1	no
MIR4263	MIR4263	MIR4263	chr2:28004230-28561767	ES_l	D3_l	OK	0	91.739	inf	#NAME?	0.2295	0.999207	no
MIR4264	MIR4264	MIR4264	chr2:79740059-80875988	ES_l	D3_l	NOTEST	0	0	0	0	1	1	no
MIR4265	MIR4265	MIR4265	chr2:109743783-110262213	ES_l	D3_l	NOTEST	0	0	0	0	1	1	no
MIR4266	MIR4266	MIR4266	chr2:109743783-110262213	ES_l	D3_l	NOTEST	0	0	0	0	1	1	no
MIR4267	MIR4267	MIR4267	chr2:110827537-110827619	ES_l	D3_l	NOTEST	0	0	0	0	1	1	no
MIR4268	MIR4268	MIR4268	chr2:220771222-220771286	ES_l	D3_l	NOTEST	0	0	0	0	1	1	no
MIR4269	MIR4269	MIR4269	chr2:239969863-240322643	ES_l	D3_l	NOTEST	0	0	0	0	1	1	no
MIR4270	MIR4270	MIR4270	chr3:15491639-15563258	ES_l	D3_l	NOTEST	0	0	0	0	1	1	no
MIR4271	MIR4271	MIR4271	chr3:49306029-49314508	ES_l	D3_l	NOTEST	0	0	0	0	1	1	no
MIR4272	MIR4272	MIR4272	chr3:67275887-67275951	ES_l	D3_l	NOTEST	0	0	0	0	1	1	no
MIR4273	MIR4273	MIR4273	chrUn_gl000222:15193-15277	ES_l	D3_l	NOTEST	0	0	0	0	1	1	no
MIR4274	MIR4274	MIR4274	chr4:7194373-7744564	ES_l	D3_l	NOTEST	0	0	0	0	1	1	no
MIR4275	MIR4275	MIR4275	chr4:28821203-28821290	ES_l	D3_l	NOTEST	0	0	0	0	1	1	no
MIR4276	MIR4276	MIR4276	chr4:175344945-175345015	ES_l	D3_l	NOTEST	0	0	0	0	1	1	no
MIR4277	MIR4277	MIR4277	chr5:1708899-1708983	ES_l	D3_l	NOTEST	0	0	0	0	1	1	no
MIR4278	MIR4278	MIR4278	chr5:6827965-6828034	ES_l	D3_l	NOTEST	0	0	0	0	1	1	no
MIR4279	MIR4279	MIR4279	chr5:31799030-32111038	ES_l	D3_l	NOTEST	0	0	0	0	1	1	no
MIR4280	MIR4280	MIR4280	chr5:86410695-86410771	ES_l	D3_l	NOTEST	0	0	0	0	1	1	no
MIR4281	MIR4281	MIR4281	chr5:176047209-176057557	ES_l	D3_l	NOTEST	0	0	0	0	1	1	no
MIR4282	MIR4282	MIR4282	chr6:73331570-73908573	ES_l	D3_l	NOTEST	0	0	0	0	1	1	no
MIR4283-1	MIR4283-1	MIR4283-1	chr7:57023491-57023571	ES_l	D3_l	NOTEST	0	0	0	0	1	1	no
MIR4283-2	MIR4283-2	MIR4283-2	chr7:63081467-63081547	ES_l	D3_l	NOTEST	0	0	0	0	1	1	no
MIR4284	MIR4284	MIR4284	chr7:73113534-73134017	ES_l	D3_l	NOTEST	0	0	0	0	1	1	no
MIR4285	MIR4285	MIR4285	chr7:101928352-101962178	ES_l	D3_l	NOTEST	0	0	0	0	1	1	no
MIR4286	MIR4286	MIR4286	chr8:10524487-10524580	ES_l	D3_l	NOTEST	0	0	0	0	1	1	no
MIR4287	MIR4287	MIR4287	chr8:27727398-27850369	ES_l	D3_l	NOTEST	0	0	0	0	1	1	no
MIR4288	MIR4288	MIR4288	chr8:28351721-28431785	ES_l	D3_l	NOTEST	0	0	0	0	1	1	no
MIR4289	MIR4289	MIR4289	chr9:91360750-91360820	ES_l	D3_l	NOTEST	0	0	0	0	1	1	no
MIR429	MIR429	MIR429	chr1:1104384-1104467	ES_l	D3_l	NOTEST	0	0	0	0	1	1	no
MIR4290	MIR4290	MIR4290	chr9:92782935-92803781	ES_l	D3_l	NOTEST	0	0	0	0	1	1	no
MIR4291	MIR4291	MIR4291	chr9:96581638-96581703	ES_l	D3_l	NOTEST	0	0	0	0	1	1	no
MIR4292	MIR4292	MIR4292	chr9:139690789-139735639	ES_l	D3_l	NOTEST	0	0	0	0	1	1	no
MIR4293	MIR4293	MIR4293	chr10:14425198-14425276	ES_l	D3_l	NOTEST	0	0	0	0	1	1	no
MIR4294	MIR4294	MIR4294	chr10:50193556-50193632	ES_l	D3_l	NOTEST	0	0	0	0	1	1	no
MIR4295	MIR4295	MIR4295	chr10:114206755-114578504	ES_l	D3_l	NOTEST	0	0	0	0	1	1	no
MIR4296	MIR4296	MIR4296	chr10:126676417-126849624	ES_l	D3_l	NOTEST	0	0	0	0	1	1	no
MIR4297	MIR4297	MIR4297	chr10:131633495-131762091	ES_l	D3_l	NOTEST	0	0	0	0	1	1	no
MIR4298	MIR4298	MIR4298	chr11:1874199-1913493	ES_l	D3_l	NOTEST	0	0	0	0	1	1	no
MIR4299	MIR4299	MIR4299	chr11:11678197-11678269	ES_l	D3_l	NOTEST	0	0	0	0	1	1	no
MIR4300	MIR4300	MIR4300	chr11:81590892-82114955	ES_l	D3_l	NOTEST	0	0	0	0	1	1	no
MIR4301	MIR4301	MIR4301	chr11:113280316-113346001	ES_l	D3_l	NOTEST	0	0	0	0	1	1	no
MIR4302	MIR4302	MIR4302	chr12:26026952-26027012	ES_l	D3_l	NOTEST	0	0	0	0	1	1	no
MIR4303	MIR4303	MIR4303	chr12:98389160-98389226	ES_l	D3_l	NOTEST	0	0	0	0	1	1	no
MIR4304	MIR4304	MIR4304	chr12:123468026-123595036	ES_l	D3_l	NOTEST	0	0	0	0	1	1	no
MIR4305	MIR4305	MIR4305	chr13:40229763-40365802	ES_l	D3_l	NOTEST	0	0	0	0	1	1	no
MIR4306	MIR4306	MIR4306	chr13:100258917-100609419	ES_l	D3_l	NOTEST	0	0	0	0	1	1	no
MIR4307	MIR4307	MIR4307	chr14:27342338-27383949	ES_l	D3_l	NOTEST	0	0	0	0	1	1	no
MIR4308	MIR4308	MIR4308	chr14:55308723-55369542	ES_l	D3_l	NOTEST	0	0	0	0	1	1	no
MIR4309	MIR4309	MIR4309	chr14:103005980-103006063	ES_l	D3_l	NOTEST	0	0	0	0	1	1	no
MIR431	MIR431	MIR431	chr14:101346991-101351184	ES_l	D3_l	NOTEST	0	0	0	0	1	1	no
MIR4310	MIR4310	MIR4310	chr15:42120282-42186275	ES_l	D3_l	NOTEST	0	0	0	0	1	1	no
MIR4311	MIR4311	MIR4311	chr15:66187633-66546075	ES_l	D3_l	NOTEST	0	0	0	0	1	1	no
MIR4312	MIR4312	MIR4312	chr15:69070874-69113261	ES_l	D3_l	OK	0	143.396	inf	#NAME?	0.14125	0.999207	no
MIR4313	MIR4313	MIR4313	chr15:76054555-76054656	ES_l	D3_l	OK	33.3643	0	#NAME?	#NAME?	0.12385	0.999207	no
MIR4314	MIR4314	MIR4314	chr17:7991373-7991465	ES_l	D3_l	NOTEST	0	0	0	0	1	1	no
MIR4315-2	MIR4315-2	MIR4315-2	chr17_ctg5_hap1:128327-183214	ES_l	D3_l	NOTEST	0	0	0	0	1	1	no
MIR4316	MIR4316	MIR4316	chr17:75277491-75496678	ES_l	D3_l	NOTEST	0	0	0	0	1	1	no
MIR4317	MIR4317	MIR4317	chr18:5954704-6414910	ES_l	D3_l	NOTEST	0	0	0	0	1	1	no
MIR4318	MIR4318	MIR4318	chr18:35237097-35237178	ES_l	D3_l	NOTEST	0	0	0	0	1	1	no
MIR4319	MIR4319	MIR4319	chr18:42260137-42648475	ES_l	D3_l	NOTEST	0	0	0	0	1	1	no
MIR432	MIR432	MIR432	chr14:101346991-101351184	ES_l	D3_l	NOTEST	0	0	0	0	1	1	no
MIR4320	MIR4320	MIR4320	chr18:47340392-47721451	ES_l	D3_l	NOTEST	0	0	0	0	1	1	no
MIR4321	MIR4321	MIR4321	chr19:2249112-2252072	ES_l	D3_l	NOTEST	0	0	0	0	1	1	no
MIR4322	MIR4322	MIR4322	chr19:10332108-10341948	ES_l	D3_l	NOTEST	0	0	0	0	1	1	no
MIR4323	MIR4323	MIR4323	chr19:42636780-42641251	ES_l	D3_l	NOTEST	0	0	0	0	1	1	no
MIR4324	MIR4324	MIR4324	chr19:49792891-49828474	ES_l	D3_l	NOTEST	0	0	0	0	1	1	no
MIR4325	MIR4325	MIR4325	chr20:55896557-55896647	ES_l	D3_l	NOTEST	0	0	0	0	1	1	no
MIR4326	MIR4326	MIR4326	chr20:61904136-61921142	ES_l	D3_l	NOTEST	0	0	0	0	1	1	no
MIR4327	MIR4327	MIR4327	chr21:31747611-31747696	ES_l	D3_l	NOTEST	0	0	0	0	1	1	no
MIR4328	MIR4328	MIR4328	chrX:78156690-78156746	ES_l	D3_l	NOTEST	0	0	0	0	1	1	no
MIR4329	MIR4329	MIR4329	chrX:112018104-112084043	ES_l	D3_l	NOTEST	0	0	0	0	1	1	no
MIR433	MIR433	MIR433	chr14:101346991-101351184	ES_l	D3_l	NOTEST	0	0	0	0	1	1	no
MIR4330	MIR4330	MIR4330	chrX:150336693-150336798	ES_l	D3_l	NOTEST	0	0	0	0	1	1	no
MIR4417	MIR4417	MIR4417	chr1:5624130-5624203	ES_l	D3_l	NOTEST	0	0	0	0	1	1	no
MIR4418	MIR4418	MIR4418	chr1:22592731-22592793	ES_l	D3_l	NOTEST	0	0	0	0	1	1	no
MIR4419A	MIR4419A	MIR4419A	chr1:23345940-23410184	ES_l	D3_l	NOTEST	0	0	0	0	1	1	no
MIR4419B	MIR4419B	MIR4419B	chr12:128729050-128729118	ES_l	D3_l	NOTEST	0	0	0	0	1	1	no
MIR4420	MIR4420	MIR4420	chr1:31205314-31230683	ES_l	D3_l	NOTEST	0	0	0	0	1	1	no
MIR4421	MIR4421	MIR4421	chr1:51525508-51525577	ES_l	D3_l	NOTEST	0	0	0	0	1	1	no
MIR4422	MIR4422	MIR4422	chr1:55691313-55691396	ES_l	D3_l	NOTEST	0	0	0	0	1	1	no
MIR4423	MIR4423	MIR4423	chr1:85599476-85599556	ES_l	D3_l	NOTEST	0	0	0	0	1	1	no
MIR4424	MIR4424	MIR4424	chr1:178646883-178646969	ES_l	D3_l	NOTEST	0	0	0	0	1	1	no
MIR4425	MIR4425	MIR4425	chr1:25349993-25350077	ES_l	D3_l	NOTEST	0	0	0	0	1	1	no
MIR4426	MIR4426	MIR4426	chr16:61089610-61089670	ES_l	D3_l	NOTEST	0	0	0	0	1	1	no
MIR4427	MIR4427	MIR4427	chr1:233749749-233808258	ES_l	D3_l	NOTEST	0	0	0	0	1	1	no
MIR4428	MIR4428	MIR4428	chr1:237205701-237997288	ES_l	D3_l	NOTEST	0	0	0	0	1	1	no
MIR4429	MIR4429	MIR4429	chr2:11674241-11782912	ES_l	D3_l	NOTEST	0	0	0	0	1	1	no
MIR4430	MIR4430	MIR4430	chr2:33643582-33643631	ES_l	D3_l	NOTEST	0	0	0	0	1	1	no
MIR4431	MIR4431	MIR4431	chr2:52929659-52929753	ES_l	D3_l	NOTEST	0	0	0	0	1	1	no
MIR4432	MIR4432	MIR4432	chr2:60614496-60614580	ES_l	D3_l	NOTEST	0	0	0	0	1	1	no
MIR4433A	MIR4433A	MIR4433A	chr2:64567880-64567982	ES_l	D3_l	NOTEST	0	0	0	0	1	1	no
MIR4433B	MIR4433B	MIR4433B	chr2:64567880-64567982	ES_l	D3_l	NOTEST	0	0	0	0	1	1	no
MIR4434	MIR4434	MIR4434	chr2:64751438-64820138	ES_l	D3_l	NOTEST	0	0	0	0	1	1	no
MIR4435-1	MIR4435-1	MIR4435-1	chr2:112078588-112078668	ES_l	D3_l	NOTEST	0	0	0	0	1	1	no
MIR4435-2	MIR4435-2	MIR4435-2	chr2:112078588-112078668	ES_l	D3_l	NOTEST	0	0	0	0	1	1	no
MIR4435-2HG	MIR4435-2HG	MIR4435-2HG	chr2:112124590-112252692	ES_l	D3_l	OK	2.00333	1.16534	-0.781645	-0.396623	0.72235	0.999207	no
MIR4436A	MIR4436A	MIR4436A	chr2:89111883-89111968	ES_l	D3_l	NOTEST	0	0	0	0	1	1	no
MIR4436B1	MIR4436B1	MIR4436B1	chr2:110841446-110874143	ES_l	D3_l	NOTEST	0	0	0	0	1	1	no
MIR4436B2	MIR4436B2	MIR4436B2	chr2:111042429-111042520	ES_l	D3_l	NOTEST	0	0	0	0	1	1	no
MIR4437	MIR4437	MIR4437	chr2:181988563-182264280	ES_l	D3_l	NOTEST	0	0	0	0	1	1	no
MIR4438	MIR4438	MIR4438	chr2:214149102-215275225	ES_l	D3_l	NOTEST	0	0	0	0	1	1	no
MIR4439	MIR4439	MIR4439	chr2:225629806-225907330	ES_l	D3_l	NOTEST	0	0	0	0	1	1	no
MIR4440	MIR4440	MIR4440	chr2:239969863-240322643	ES_l	D3_l	NOTEST	0	0	0	0	1	1	no
MIR4441	MIR4441	MIR4441	chr2:239969863-240322643	ES_l	D3_l	NOTEST	0	0	0	0	1	1	no
MIR4442	MIR4442	MIR4442	chr3:25706363-25706430	ES_l	D3_l	NOTEST	0	0	0	0	1	1	no
MIR4443	MIR4443	MIR4443	chr3:48238053-48238106	ES_l	D3_l	NOTEST	0	0	0	0	1	1	no
MIR4444-1	MIR4444-1	MIR4444-1	chr3:75263626-75263699	ES_l	D3_l	NOTEST	0	0	0	0	1	1	no
MIR4444-2	MIR4444-2	MIR4444-2	chr2:178077421-178088685	ES_l	D3_l	NOTEST	0	0	0	0	1	1	no
MIR4445	MIR4445	MIR4445	chr3:109321674-109321744	ES_l	D3_l	NOTEST	0	0	0	0	1	1	no
MIR4446	MIR4446	MIR4446	chr3:113251217-113348422	ES_l	D3_l	NOTEST	0	0	0	0	1	1	no
MIR4447	MIR4447	MIR4447	chr3:116569123-116569214	ES_l	D3_l	NOTEST	0	0	0	0	1	1	no
MIR4449	MIR4449	MIR4449	chr4:53578620-53580305	ES_l	D3_l	NOTEST	0	0	0	0	1	1	no
MIR4450	MIR4450	MIR4450	chr4:77356252-77704405	ES_l	D3_l	NOTEST	0	0	0	0	1	1	no
MIR4451	MIR4451	MIR4451	chr4:86396283-86923823	ES_l	D3_l	NOTEST	0	0	0	0	1	1	no
MIR4452	MIR4452	MIR4452	chr4:87463634-87463705	ES_l	D3_l	NOTEST	0	0	0	0	1	1	no
MIR4453	MIR4453	MIR4453	chr4:153457415-153460415	ES_l	D3_l	NOTEST	0	0	0	0	1	1	no
MIR4454	MIR4454	MIR4454	chrX:109113629-109113681	ES_l	D3_l	NOTEST	0	0	0	0	1	1	no
MIR4455	MIR4455	MIR4455	chr4:185859536-185859594	ES_l	D3_l	NOTEST	0	0	0	0	1	1	no
MIR4456	MIR4456	MIR4456	chr5:535954-535997	ES_l	D3_l	NOTEST	0	0	0	0	1	1	no
MIR4457	MIR4457	MIR4457	chr5:1309424-1309492	ES_l	D3_l	NOTEST	0	0	0	0	1	1	no
MIR4458	MIR4458	MIR4458	chr5:8457799-8463209	ES_l	D3_l	NOTEST	0	0	0	0	1	1	no
MIR4458HG	MIR4458HG	MIR4458HG	chr5:8457799-8463209	ES_l	D3_l	NOTEST	0	0	0	0	1	1	no
MIR4459	MIR4459	MIR4459	chr11:72547789-72853143	ES_l	D3_l	NOTEST	0	0	0	0	1	1	no
MIR4460	MIR4460	MIR4460	chr5:128732754-128732840	ES_l	D3_l	NOTEST	0	0	0	0	1	1	no
MIR4461	MIR4461	MIR4461	chr5:134240809-134298336	ES_l	D3_l	OK	0	165.484	inf	#NAME?	0.221	0.999207	no
MIR4462	MIR4462	MIR4462	chr6:37523140-37523198	ES_l	D3_l	NOTEST	0	0	0	0	1	1	no
MIR4463	MIR4463	MIR4463	chr6:76005582-76203545	ES_l	D3_l	NOTEST	0	0	0	0	1	1	no
MIR4464	MIR4464	MIR4464	chr6:91022460-91022552	ES_l	D3_l	NOTEST	0	0	0	0	1	1	no
MIR4465	MIR4465	MIR4465	chr6:141004950-141005020	ES_l	D3_l	NOTEST	0	0	0	0	1	1	no
MIR4466	MIR4466	MIR4466	chr6:157099063-157531913	ES_l	D3_l	NOTEST	0	0	0	0	1	1	no
MIR4467	MIR4467	MIR4467	chr7:102105389-102119381	ES_l	D3_l	NOTEST	0	0	0	0	1	1	no
MIR4468	MIR4468	MIR4468	chr7:137808503-137808567	ES_l	D3_l	NOTEST	0	0	0	0	1	1	no
MIR4469	MIR4469	MIR4469	chr8:42704779-42751866	ES_l	D3_l	NOTEST	0	0	0	0	1	1	no
MIR4470	MIR4470	MIR4470	chr8:62627346-62627418	ES_l	D3_l	NOTEST	0	0	0	0	1	1	no
MIR4471	MIR4471	MIR4471	chr8:101394990-101395073	ES_l	D3_l	NOTEST	0	0	0	0	1	1	no
MIR4472-1	MIR4472-1	MIR4472-1	chr8:143257699-143257779	ES_l	D3_l	NOTEST	0	0	0	0	1	1	no
MIR4472-2	MIR4472-2	MIR4472-2	chr12:116866056-116866123	ES_l	D3_l	NOTEST	0	0	0	0	1	1	no
MIR4473	MIR4473	MIR4473	chr9:20341662-20622542	ES_l	D3_l	NOTEST	0	0	0	0	1	1	no
MIR4474	MIR4474	MIR4474	chr9:20341662-20622542	ES_l	D3_l	NOTEST	0	0	0	0	1	1	no
MIR4475	MIR4475	MIR4475	chr9:36823535-36823596	ES_l	D3_l	NOTEST	0	0	0	0	1	1	no
MIR4476	MIR4476	MIR4476	chr9:36833271-37034476	ES_l	D3_l	NOTEST	0	0	0	0	1	1	no
MIR4477A	MIR4477A	MIR4477A	chr9:68415307-68415388	ES_l	D3_l	NOTEST	0	0	0	0	1	1	no
MIR4478	MIR4478	MIR4478	chr9:124882360-124882446	ES_l	D3_l	NOTEST	0	0	0	0	1	1	no
MIR4479	MIR4479	MIR4479	chr9:139780964-139821067	ES_l	D3_l	NOTEST	0	0	0	0	1	1	no
MIR448	MIR448	MIR448	chrX:113818550-114144624	ES_l	D3_l	NOTEST	0	0	0	0	1	1	no
MIR4480	MIR4480	MIR4480	chr10:12391541-12877545	ES_l	D3_l	NOTEST	0	0	0	0	1	1	no
MIR4481	MIR4481	MIR4481	chr10:12391541-12877545	ES_l	D3_l	NOTEST	0	0	0	0	1	1	no
MIR4482	MIR4482	MIR4482	chr10:106028093-106028163	ES_l	D3_l	OK	0	226.468	inf	#NAME?	0.12285	0.999207	no
MIR4483	MIR4483	MIR4483	chr10:115511212-115542192	ES_l	D3_l	NOTEST	0	0	0	0	1	1	no
MIR4484	MIR4484	MIR4484	chr10:127477146-127511837	ES_l	D3_l	NOTEST	0	0	0	0	1	1	no
MIR4485	MIR4485	MIR4485	chr11:10529433-10530723	ES_l	D3_l	NOTEST	0	0	0	0	1	1	no
MIR4486	MIR4486	MIR4486	chr11:19372270-20143147	ES_l	D3_l	NOTEST	0	0	0	0	1	1	no
MIR4487	MIR4487	MIR4487	chr11:47422520-47422593	ES_l	D3_l	NOTEST	0	0	0	0	1	1	no
MIR4488	MIR4488	MIR4488	chr11:61276067-61276129	ES_l	D3_l	NOTEST	0	0	0	0	1	1	no
MIR4489	MIR4489	MIR4489	chr11:65405577-65418391	ES_l	D3_l	NOTEST	0	0	0	0	1	1	no
MIR4490	MIR4490	MIR4490	chr11:89984399-90648220	ES_l	D3_l	NOTEST	0	0	0	0	1	1	no
MIR4491	MIR4491	MIR4491	chr11:111218481-111218547	ES_l	D3_l	NOTEST	0	0	0	0	1	1	no
MIR4492	MIR4492	MIR4492	chr11:118754474-118781613	ES_l	D3_l	NOTEST	0	0	0	0	1	1	no
MIR4493	MIR4493	MIR4493	chr11:123252147-123252220	ES_l	D3_l	NOTEST	0	0	0	0	1	1	no
MIR4494	MIR4494	MIR4494	chr12:47757968-47758052	ES_l	D3_l	NOTEST	0	0	0	0	1	1	no
MIR4495	MIR4495	MIR4495	chr12:98332833-98332899	ES_l	D3_l	NOTEST	0	0	0	0	1	1	no
MIR4496	MIR4496	MIR4496	chr12:109029585-109029646	ES_l	D3_l	NOTEST	0	0	0	0	1	1	no
MIR4497	MIR4497	MIR4497	chr12:110220891-110271241	ES_l	D3_l	NOTEST	0	0	0	0	1	1	no
MIR4498	MIR4498	MIR4498	chr12:120565013-120632513	ES_l	D3_l	NOTEST	0	0	0	0	1	1	no
MIR4499	MIR4499	MIR4499	chr13:20977805-21100012	ES_l	D3_l	NOTEST	0	0	0	0	1	1	no
MIR449A	MIR449A	MIR449A	chr5:54408798-54469005	ES_l	D3_l	NOTEST	0	0	0	0	1	1	no
MIR449B	MIR449B	MIR449B	chr5:54408798-54469005	ES_l	D3_l	NOTEST	0	0	0	0	1	1	no
MIR449C	MIR449C	MIR449C	chr5:54408798-54469005	ES_l	D3_l	NOTEST	0	0	0	0	1	1	no
MIR4500	MIR4500	MIR4500	chr13:88096241-88323218	ES_l	D3_l	NOTEST	0	0	0	0	1	1	no
MIR4500HG	MIR4500HG	MIR4500HG	chr13:88096241-88323218	ES_l	D3_l	NOTEST	0	0	0	0	1	1	no
MIR4501	MIR4501	MIR4501	chr13:96743092-97491816	ES_l	D3_l	NOTEST	0	0	0	0	1	1	no
MIR4502	MIR4502	MIR4502	chr13:115039302-115039383	ES_l	D3_l	NOTEST	0	0	0	0	1	1	no
MIR4503	MIR4503	MIR4503	chr14:37147125-37642998	ES_l	D3_l	NOTEST	0	0	0	0	1	1	no
MIR4504	MIR4504	MIR4504	chr14:50709151-50778947	ES_l	D3_l	NOTEST	0	0	0	0	1	1	no
MIR4505	MIR4505	MIR4505	chr14:74181824-74253961	ES_l	D3_l	NOTEST	0	0	0	0	1	1	no
MIR4506	MIR4506	MIR4506	chr14:94400498-94443076	ES_l	D3_l	NOTEST	0	0	0	0	1	1	no
MIR4507	MIR4507	MIR4507	chr14:106324292-106324411	ES_l	D3_l	NOTEST	0	0	0	0	1	1	no
MIR4508	MIR4508	MIR4508	chr15:23807208-23807278	ES_l	D3_l	NOTEST	0	0	0	0	1	1	no
MIR4509-3	MIR4509-3	MIR4509-3	chr15:28735897-28735991	ES_l	D3_l	NOTEST	0	0	0	0	1	1	no
MIR450A1	MIR450A1	MIR450A1	chrX:133674370-133674461	ES_l	D3_l	NOTEST	0	0	0	0	1	1	no
MIR450A2	MIR450A2	MIR450A2	chrX:133674537-133674637	ES_l	D3_l	NOTEST	0	0	0	0	1	1	no
MIR450B	MIR450B	MIR450B	chrX:133674214-133674292	ES_l	D3_l	NOTEST	0	0	0	0	1	1	no
MIR4510	MIR4510	MIR4510	chr15:36219056-36219124	ES_l	D3_l	NOTEST	0	0	0	0	1	1	no
MIR4511	MIR4511	MIR4511	chr15:65903742-66084631	ES_l	D3_l	NOTEST	0	0	0	0	1	1	no
MIR4512	MIR4512	MIR4512	chr15:66679210-66790146	ES_l	D3_l	NOTEST	0	0	0	0	1	1	no
MIR4513	MIR4513	MIR4513	chr15:75074424-75095539	ES_l	D3_l	NOTEST	0	0	0	0	1	1	no
MIR4514	MIR4514	MIR4514	chr15:81289757-81289814	ES_l	D3_l	NOTEST	0	0	0	0	1	1	no
MIR4515	MIR4515	MIR4515	chr15:83685180-83736167	ES_l	D3_l	NOTEST	0	0	0	0	1	1	no
MIR4516	MIR4516	MIR4516	chr16:2097989-2185899	ES_l	D3_l	NOTEST	0	0	0	0	1	1	no
MIR4517	MIR4517	MIR4517	chr16:28962317-28977767	ES_l	D3_l	OK	312.766	351.9	0.170083	0.0158042	0.84715	0.999207	no
MIR4518	MIR4518	MIR4518	chr16:30483982-30534506	ES_l	D3_l	NOTEST	0	0	0	0	1	1	no
MIR4519	MIR4519	MIR4519	chr16:30845361-30906539	ES_l	D3_l	NOTEST	0	0	0	0	1	1	no
MIR451A	MIR451A	MIR451A	chr17:27188386-27188458	ES_l	D3_l	NOTEST	0	0	0	0	1	1	no
MIR451B	MIR451B	MIR451B	chr17:27188386-27188458	ES_l	D3_l	NOTEST	0	0	0	0	1	1	no
MIR452	MIR452	MIR452	chrX:151121595-151143151	ES_l	D3_l	NOTEST	0	0	0	0	1	1	no
MIR4520-1	MIR4520-1	MIR4520-1	chr17:6558758-6558828	ES_l	D3_l	NOTEST	0	0	0	0	1	1	no
MIR4520-2	MIR4520-2	MIR4520-2	chr17:6558758-6558828	ES_l	D3_l	NOTEST	0	0	0	0	1	1	no
MIR4521	MIR4521	MIR4521	chr17:8090262-8090322	ES_l	D3_l	NOTEST	0	0	0	0	1	1	no
MIR4522	MIR4522	MIR4522	chr17:25620935-25621022	ES_l	D3_l	NOTEST	0	0	0	0	1	1	no
MIR4523	MIR4523	MIR4523	chr17:27717679-27717748	ES_l	D3_l	NOTEST	0	0	0	0	1	1	no
MIR4524A	MIR4524A	MIR4524A	chr17:67074846-67138015	ES_l	D3_l	NOTEST	0	0	0	0	1	1	no
MIR4524B	MIR4524B	MIR4524B	chr17:67074846-67138015	ES_l	D3_l	NOTEST	0	0	0	0	1	1	no
MIR4525	MIR4525	MIR4525	chr17:80614942-80656598	ES_l	D3_l	NOTEST	0	0	0	0	1	1	no
MIR4526	MIR4526	MIR4526	chr18:13218728-13652753	ES_l	D3_l	NOTEST	0	0	0	0	1	1	no
MIR4527	MIR4527	MIR4527	chr18:44906866-44906936	ES_l	D3_l	NOTEST	0	0	0	0	1	1	no
MIR4528	MIR4528	MIR4528	chr18:49866541-51062273	ES_l	D3_l	NOTEST	0	0	0	0	1	1	no
MIR4529	MIR4529	MIR4529	chr18:52889561-53303224	ES_l	D3_l	NOTEST	0	0	0	0	1	1	no
MIR4530	MIR4530	MIR4530	chr19:39900262-39900318	ES_l	D3_l	NOTEST	0	0	0	0	1	1	no
MIR4531	MIR4531	MIR4531	chr19:45147097-45169428	ES_l	D3_l	NOTEST	0	0	0	0	1	1	no
MIR4532	MIR4532	MIR4532	chr20:56470449-56470500	ES_l	D3_l	NOTEST	0	0	0	0	1	1	no
MIR4533	MIR4533	MIR4533	chr20:59053168-59053239	ES_l	D3_l	NOTEST	0	0	0	0	1	1	no
MIR4534	MIR4534	MIR4534	chr22:38339056-38437922	ES_l	D3_l	NOTEST	0	0	0	0	1	1	no
MIR4535	MIR4535	MIR4535	chr22:49176106-49176165	ES_l	D3_l	NOTEST	0	0	0	0	1	1	no
MIR4536-1	MIR4536-1	MIR4536-1	chrX:55477927-55478015	ES_l	D3_l	NOTEST	0	0	0	0	1	1	no
MIR4537	MIR4537	MIR4537	chr14:106325652-106325722	ES_l	D3_l	NOTEST	0	0	0	0	1	1	no
MIR4538	MIR4538	MIR4538	chr17:73937588-74002080	ES_l	D3_l	NOTEST	0	0	0	0	1	1	no
MIR4539	MIR4539	MIR4539	chr14:106326563-106326584	ES_l	D3_l	NOTEST	0	0	0	0	1	1	no
MIR454	MIR454	MIR454	chr17:57187307-57232800	ES_l	D3_l	OK	0	21.8145	inf	#NAME?	0.2185	0.999207	no
MIR4540	MIR4540	MIR4540	chr9:36833271-37034476	ES_l	D3_l	NOTEST	0	0	0	0	1	1	no
MIR455	MIR455	MIR455	chr9:116917824-117074796	ES_l	D3_l	NOTEST	0	0	0	0	1	1	no
MIR4632	MIR4632	MIR4632	chr1:12226999-12269277	ES_l	D3_l	NOTEST	0	0	0	0	1	1	no
MIR4633	MIR4633	MIR4633	chr5:128430441-128449719	ES_l	D3_l	NOTEST	0	0	0	0	1	1	no
MIR4634	MIR4634	MIR4634	chr5:174178736-174178790	ES_l	D3_l	NOTEST	0	0	0	0	1	1	no
MIR4635	MIR4635	MIR4635	chr5:1050488-1112172	ES_l	D3_l	NOTEST	0	0	0	0	1	1	no
MIR4636	MIR4636	MIR4636	chr5:9035137-9546233	ES_l	D3_l	NOTEST	0	0	0	0	1	1	no
MIR4637	MIR4637	MIR4637	chr5:14704908-14871887	ES_l	D3_l	NOTEST	0	0	0	0	1	1	no
MIR4638	MIR4638	MIR4638	chr5:180649565-180649633	ES_l	D3_l	NOTEST	0	0	0	0	1	1	no
MIR4639	MIR4639	MIR4639	chr6:16129316-16148478	ES_l	D3_l	OK	219.161	0	#NAME?	#NAME?	0.2178	0.999207	no
MIR4640	MIR4640	MIR4640	chr6_qbl_hap6:2143376-2160922	ES_l	D3_l	NOTEST	0	0	0	0	1	1	no
MIR4641	MIR4641	MIR4641	chr6:41491632-41570122	ES_l	D3_l	NOTEST	0	0	0	0	1	1	no
MIR4642	MIR4642	MIR4642	chr6:44355250-44418161	ES_l	D3_l	NOTEST	0	0	0	0	1	1	no
MIR4643	MIR4643	MIR4643	chr6:92231377-92231455	ES_l	D3_l	NOTEST	0	0	0	0	1	1	no
MIR4644	MIR4644	MIR4644	chr6:170599790-170716159	ES_l	D3_l	NOTEST	0	0	0	0	1	1	no
MIR4645	MIR4645	MIR4645	chr6:2854264-2854341	ES_l	D3_l	NOTEST	0	0	0	0	1	1	no
MIR4646	MIR4646	MIR4646	chr6_ssto_hap7:2985531-3001955	ES_l	D3_l	NOTEST	0	0	0	0	1	1	no
MIR4647	MIR4647	MIR4647	chr6:44221837-44225627	ES_l	D3_l	NOTEST	0	0	0	0	1	1	no
MIR4648	MIR4648	MIR4648	chr7:2552162-2568810	ES_l	D3_l	NOTEST	0	0	0	0	1	1	no
MIR4649	MIR4649	MIR4649	chr7:44143959-44154164	ES_l	D3_l	NOTEST	0	0	0	0	1	1	no
MIR4650-1	MIR4650-1	MIR4650-1	chr7:66461791-66704507	ES_l	D3_l	NOTEST	0	0	0	0	1	1	no
MIR4650-2	MIR4650-2	MIR4650-2	chr7:72039491-72298813	ES_l	D3_l	NOTEST	0	0	0	0	1	1	no
MIR4651	MIR4651	MIR4651	chr7:75544419-75623992	ES_l	D3_l	NOTEST	0	0	0	0	1	1	no
MIR4652	MIR4652	MIR4652	chr7:93346239-93346317	ES_l	D3_l	NOTEST	0	0	0	0	1	1	no
MIR4653	MIR4653	MIR4653	chr7:100797685-100804557	ES_l	D3_l	OK	0	91.739	inf	#NAME?	0.2155	0.999207	no
MIR4654	MIR4654	MIR4654	chr1:162039580-162339813	ES_l	D3_l	NOTEST	0	0	0	0	1	1	no
MIR4655	MIR4655	MIR4655	chr7:1855427-2272583	ES_l	D3_l	NOTEST	0	0	0	0	1	1	no
MIR4656	MIR4656	MIR4656	chr7:4815261-4834026	ES_l	D3_l	NOTEST	0	0	0	0	1	1	no
MIR4657	MIR4657	MIR4657	chr7:44915891-44924984	ES_l	D3_l	NOTEST	0	0	0	0	1	1	no
MIR4658	MIR4658	MIR4658	chr7:99752042-99756344	ES_l	D3_l	NOTEST	0	0	0	0	1	1	no
MIR4659A	MIR4659A	MIR4659A	chr8:6565877-6619021	ES_l	D3_l	NOTEST	0	0	0	0	1	1	no
MIR4659B	MIR4659B	MIR4659B	chr8:6565877-6619021	ES_l	D3_l	NOTEST	0	0	0	0	1	1	no
MIR466	MIR466	MIR466	chr3:31203195-31203279	ES_l	D3_l	NOTEST	0	0	0	0	1	1	no
MIR4660	MIR4660	MIR4660	chr8:8905954-8906028	ES_l	D3_l	NOTEST	0	0	0	0	1	1	no
MIR4661	MIR4661	MIR4661	chr8:92114846-92410382	ES_l	D3_l	NOTEST	0	0	0	0	1	1	no
MIR4662A	MIR4662A	MIR4662A	chr8:125834219-125834300	ES_l	D3_l	NOTEST	0	0	0	0	1	1	no
MIR4662B	MIR4662B	MIR4662B	chr8:125834219-125834300	ES_l	D3_l	NOTEST	0	0	0	0	1	1	no
MIR4663	MIR4663	MIR4663	chr8:124228027-124228103	ES_l	D3_l	NOTEST	0	0	0	0	1	1	no
MIR4664	MIR4664	MIR4664	chr8:144806102-144815914	ES_l	D3_l	NOTEST	0	0	0	0	1	1	no
MIR4665	MIR4665	MIR4665	chr9:5919007-6008003	ES_l	D3_l	NOTEST	0	0	0	0	1	1	no
MIR4666A	MIR4666A	MIR4666A	chr1:228649774-228649853	ES_l	D3_l	NOTEST	0	0	0	0	1	1	no
MIR4666B	MIR4666B	MIR4666B	chrX:28605680-29974017	ES_l	D3_l	NOTEST	0	0	0	0	1	1	no
MIR4667	MIR4667	MIR4667	chr9:35605280-35618424	ES_l	D3_l	NOTEST	0	0	0	0	1	1	no
MIR4668	MIR4668	MIR4668	chr9:114659045-114697654	ES_l	D3_l	NOTEST	0	0	0	0	1	1	no
MIR4669	MIR4669	MIR4669	chr9:137218308-137332432	ES_l	D3_l	NOTEST	0	0	0	0	1	1	no
MIR4670	MIR4670	MIR4670	chr9:95059639-95432547	ES_l	D3_l	NOTEST	0	0	0	0	1	1	no
MIR4671	MIR4671	MIR4671	chr1:234040457-234460264	ES_l	D3_l	NOTEST	0	0	0	0	1	1	no
MIR4672	MIR4672	MIR4672	chr9:130628758-130640022	ES_l	D3_l	NOTEST	0	0	0	0	1	1	no
MIR4673	MIR4673	MIR4673	chr9:139388895-139440238	ES_l	D3_l	NOTEST	0	0	0	0	1	1	no
MIR4674	MIR4674	MIR4674	chr9:139440624-139440711	ES_l	D3_l	NOTEST	0	0	0	0	1	1	no
MIR4675	MIR4675	MIR4675	chr10:20840898-20840975	ES_l	D3_l	NOTEST	0	0	0	0	1	1	no
MIR4676	MIR4676	MIR4676	chr10:74451888-74647452	ES_l	D3_l	NOTEST	0	0	0	0	1	1	no
MIR4677	MIR4677	MIR4677	chr1:243419306-244006886	ES_l	D3_l	NOTEST	0	0	0	0	1	1	no
MIR4678	MIR4678	MIR4678	chr10:89263637-89263711	ES_l	D3_l	NOTEST	0	0	0	0	1	1	no
MIR4679-1	MIR4679-1	MIR4679-1	chr10:90823091-90823168	ES_l	D3_l	NOTEST	0	0	0	0	1	1	no
MIR4679-2	MIR4679-2	MIR4679-2	chr10:90823091-90823168	ES_l	D3_l	NOTEST	0	0	0	0	1	1	no
MIR4680	MIR4680	MIR4680	chr10:112631552-112679124	ES_l	D3_l	NOTEST	0	0	0	0	1	1	no
MIR4681	MIR4681	MIR4681	chr10:120967196-121215131	ES_l	D3_l	NOTEST	0	0	0	0	1	1	no
MIR4682	MIR4682	MIR4682	chr10:121718024-121718104	ES_l	D3_l	NOTEST	0	0	0	0	1	1	no
MIR4683	MIR4683	MIR4683	chr10:35927176-35930362	ES_l	D3_l	OK	0	97.1408	inf	#NAME?	0.2263	0.999207	no
MIR4684	MIR4684	MIR4684	chr1:23037330-23247993	ES_l	D3_l	NOTEST	0	0	0	0	1	1	no
MIR4685	MIR4685	MIR4685	chr10:100175954-100206704	ES_l	D3_l	NOTEST	0	0	0	0	1	1	no
MIR4686	MIR4686	MIR4686	chr11:2194292-2194368	ES_l	D3_l	NOTEST	0	0	0	0	1	1	no
MIR4687	MIR4687	MIR4687	chr11:3876932-4114440	ES_l	D3_l	OK	6.3501	0	#NAME?	#NAME?	0.14825	0.999207	no
MIR4688	MIR4688	MIR4688	chr11:46354454-46402104	ES_l	D3_l	NOTEST	0	0	0	0	1	1	no
MIR4689	MIR4689	MIR4689	chr1:5922731-5922801	ES_l	D3_l	NOTEST	0	0	0	0	1	1	no
MIR4690	MIR4690	MIR4690	chr11:65383782-65404910	ES_l	D3_l	NOTEST	0	0	0	0	1	1	no
MIR4691	MIR4691	MIR4691	chr11:67798083-67804114	ES_l	D3_l	NOTEST	0	0	0	0	1	1	no
MIR4692	MIR4692	MIR4692	chr11:72465773-72504750	ES_l	D3_l	NOTEST	0	0	0	0	1	1	no
MIR4693	MIR4693	MIR4693	chr11:103720633-103720708	ES_l	D3_l	NOTEST	0	0	0	0	1	1	no
MIR4694	MIR4694	MIR4694	chr11:19372270-20143147	ES_l	D3_l	NOTEST	0	0	0	0	1	1	no
MIR4695	MIR4695	MIR4695	chr1:19197923-19229293	ES_l	D3_l	NOTEST	0	0	0	0	1	1	no
MIR4696	MIR4696	MIR4696	chr11:74407472-74442430	ES_l	D3_l	NOTEST	0	0	0	0	1	1	no
MIR4697	MIR4697	MIR4697	chr11:133766329-133771635	ES_l	D3_l	NOTEST	0	0	0	0	1	1	no
MIR4697HG	MIR4697HG	MIR4697HG	chr11:133766329-133771635	ES_l	D3_l	OK	18.2096	7.60147	-1.26034	-2.04846	0.03845	0.951293	no
MIR4698	MIR4698	MIR4698	chr12:47469489-47630446	ES_l	D3_l	NOTEST	0	0	0	0	1	1	no
MIR4699	MIR4699	MIR4699	chr12:81471808-81649582	ES_l	D3_l	NOTEST	0	0	0	0	1	1	no
MIR4700	MIR4700	MIR4700	chr12:121148237-121161443	ES_l	D3_l	OK	0	56.9576	inf	#NAME?	0.1558	0.999207	no
MIR4701	MIR4701	MIR4701	chr12:49159973-49182879	ES_l	D3_l	NOTEST	0	0	0	0	1	1	no
MIR4703	MIR4703	MIR4703	chr13:52126724-52126803	ES_l	D3_l	NOTEST	0	0	0	0	1	1	no
MIR4704	MIR4704	MIR4704	chr13:66792381-66792456	ES_l	D3_l	NOTEST	0	0	0	0	1	1	no
MIR4705	MIR4705	MIR4705	chr13:102104943-103054124	ES_l	D3_l	NOTEST	0	0	0	0	1	1	no
MIR4706	MIR4706	MIR4706	chr14:65381078-65569413	ES_l	D3_l	NOTEST	0	0	0	0	1	1	no
MIR4707	MIR4707	MIR4707	chr14:23398817-23426351	ES_l	D3_l	NOTEST	0	0	0	0	1	1	no
MIR4708	MIR4708	MIR4708	chr14:65801835-65801901	ES_l	D3_l	NOTEST	0	0	0	0	1	1	no
MIR4709	MIR4709	MIR4709	chr14:74946642-74960084	ES_l	D3_l	NOTEST	0	0	0	0	1	1	no
MIR4710	MIR4710	MIR4710	chr14:105144030-105144086	ES_l	D3_l	NOTEST	0	0	0	0	1	1	no
MIR4711	MIR4711	MIR4711	chr1:59762624-60228402	ES_l	D3_l	NOTEST	0	0	0	0	1	1	no
MIR4712	MIR4712	MIR4712	chr15:50652525-50652607	ES_l	D3_l	OK	0	97.3468	inf	#NAME?	0.12285	0.999207	no
MIR4713	MIR4713	MIR4713	chr15:51500253-51630795	ES_l	D3_l	NOTEST	0	0	0	0	1	1	no
MIR4714	MIR4714	MIR4714	chr15:99189094-99507759	ES_l	D3_l	NOTEST	0	0	0	0	1	1	no
MIR4715	MIR4715	MIR4715	chr15:25923859-26108349	ES_l	D3_l	NOTEST	0	0	0	0	1	1	no
MIR4716	MIR4716	MIR4716	chr15:49447955-49913118	ES_l	D3_l	NOTEST	0	0	0	0	1	1	no
MIR4717	MIR4717	MIR4717	chr16:2324620-2324692	ES_l	D3_l	NOTEST	0	0	0	0	1	1	no
MIR4718	MIR4718	MIR4718	chr16:12753655-12897744	ES_l	D3_l	NOTEST	0	0	0	0	1	1	no
MIR4719	MIR4719	MIR4719	chr16:76902832-76902916	ES_l	D3_l	NOTEST	0	0	0	0	1	1	no
MIR4720	MIR4720	MIR4720	chr16:81418622-81418698	ES_l	D3_l	NOTEST	0	0	0	0	1	1	no
MIR4721	MIR4721	MIR4721	chr16:28853731-28857729	ES_l	D3_l	NOTEST	0	0	0	0	1	1	no
MIR4722	MIR4722	MIR4722	chr16:88772890-88851628	ES_l	D3_l	NOTEST	0	0	0	0	1	1	no
MIR4723	MIR4723	MIR4723	chr17:26662547-26690705	ES_l	D3_l	NOTEST	0	0	0	0	1	1	no
MIR4724	MIR4724	MIR4724	chr17:29718641-29865236	ES_l	D3_l	OK	109.789	0	#NAME?	#NAME?	0.21985	0.999207	no
MIR4725	MIR4725	MIR4725	chr17:29902287-29902377	ES_l	D3_l	NOTEST	0	0	0	0	1	1	no
MIR4726	MIR4726	MIR4726	chr17:36861872-36886056	ES_l	D3_l	NOTEST	0	0	0	0	1	1	no
MIR4727	MIR4727	MIR4727	chr17:36982090-36982145	ES_l	D3_l	NOTEST	0	0	0	0	1	1	no
MIR4728	MIR4728	MIR4728	chr17:37844336-37884915	ES_l	D3_l	OK	262.305	0	#NAME?	#NAME?	0.20745	0.999207	no
MIR4729	MIR4729	MIR4729	chr17:57409052-57479095	ES_l	D3_l	NOTEST	0	0	0	0	1	1	no
MIR4730	MIR4730	MIR4730	chr17:78234659-78411884	ES_l	D3_l	NOTEST	0	0	0	0	1	1	no
MIR4731	MIR4731	MIR4731	chr17:15133093-15168674	ES_l	D3_l	NOTEST	0	0	0	0	1	1	no
MIR4732	MIR4732	MIR4732	chr17:27188672-27188748	ES_l	D3_l	NOTEST	0	0	0	0	1	1	no
MIR4733	MIR4733	MIR4733	chr17:29421367-29421443	ES_l	D3_l	NOTEST	0	0	0	0	1	1	no
MIR4734	MIR4734	MIR4734	chr17:36858514-36858584	ES_l	D3_l	NOTEST	0	0	0	0	1	1	no
MIR4735	MIR4735	MIR4735	chr1:196194909-196577561	ES_l	D3_l	NOTEST	0	0	0	0	1	1	no
MIR4736	MIR4736	MIR4736	chr17:56378587-56494943	ES_l	D3_l	NOTEST	0	0	0	0	1	1	no
MIR4737	MIR4737	MIR4737	chr17:58120385-58120466	ES_l	D3_l	NOTEST	0	0	0	0	1	1	no
MIR4738	MIR4738	MIR4738	chr17:73780601-73780688	ES_l	D3_l	NOTEST	0	0	0	0	1	1	no
MIR4739	MIR4739	MIR4739	chr17:77680984-77681058	ES_l	D3_l	NOTEST	0	0	0	0	1	1	no
MIR4740	MIR4740	MIR4740	chr17:79373520-79433358	ES_l	D3_l	NOTEST	0	0	0	0	1	1	no
MIR4741	MIR4741	MIR4741	chr18:20513294-20606449	ES_l	D3_l	NOTEST	0	0	0	0	1	1	no
MIR4742	MIR4742	MIR4742	chr1:224572844-224622001	ES_l	D3_l	OK	0	81.7856	inf	#NAME?	0.1757	0.999207	no
MIR4743	MIR4743	MIR4743	chr18:46065426-46389586	ES_l	D3_l	NOTEST	0	0	0	0	1	1	no
MIR4744	MIR4744	MIR4744	chr18:46570171-46987079	ES_l	D3_l	NOTEST	0	0	0	0	1	1	no
MIR4745	MIR4745	MIR4745	chr19:797391-812327	ES_l	D3_l	NOTEST	0	0	0	0	1	1	no
MIR4746	MIR4746	MIR4746	chr19:4445002-4457791	ES_l	D3_l	NOTEST	0	0	0	0	1	1	no
MIR4747	MIR4747	MIR4747	chr19:4903091-4962165	ES_l	D3_l	NOTEST	0	0	0	0	1	1	no
MIR4748	MIR4748	MIR4748	chr19:10828728-10942586	ES_l	D3_l	NOTEST	0	0	0	0	1	1	no
MIR4749	MIR4749	MIR4749	chr19:50341902-50364001	ES_l	D3_l	NOTEST	0	0	0	0	1	1	no
MIR4750	MIR4750	MIR4750	chr19:50372289-50392007	ES_l	D3_l	OK	0	1142.25	inf	#NAME?	0.2282	0.999207	no
MIR4751	MIR4751	MIR4751	chr19:50392912-50437193	ES_l	D3_l	NOTEST	0	0	0	0	1	1	no
MIR4752	MIR4752	MIR4752	chr19:54785963-54786035	ES_l	D3_l	NOTEST	0	0	0	0	1	1	no
MIR4753	MIR4753	MIR4753	chr1:235330209-235491532	ES_l	D3_l	NOTEST	0	0	0	0	1	1	no
MIR4754	MIR4754	MIR4754	chr19:58898136-58898225	ES_l	D3_l	NOTEST	0	0	0	0	1	1	no
MIR4755	MIR4755	MIR4755	chr20:32580293-32670991	ES_l	D3_l	NOTEST	0	0	0	0	1	1	no
MIR4756	MIR4756	MIR4756	chr20:52560078-52687304	ES_l	D3_l	NOTEST	0	0	0	0	1	1	no
MIR4757	MIR4757	MIR4757	chr2:19548189-19548266	ES_l	D3_l	NOTEST	0	0	0	0	1	1	no
MIR4758	MIR4758	MIR4758	chr20:60884115-60942368	ES_l	D3_l	NOTEST	0	0	0	0	1	1	no
MIR4759	MIR4759	MIR4759	chr21:28290230-28339439	ES_l	D3_l	NOTEST	0	0	0	0	1	1	no
MIR4760	MIR4760	MIR4760	chr21:41384342-42219039	ES_l	D3_l	NOTEST	0	0	0	0	1	1	no
MIR4761	MIR4761	MIR4761	chr22:19863040-20004309	ES_l	D3_l	NOTEST	0	0	0	0	1	1	no
MIR4762	MIR4762	MIR4762	chr22:46067677-46241187	ES_l	D3_l	NOTEST	0	0	0	0	1	1	no
MIR4763	MIR4763	MIR4763	chr22:46481876-46509808	ES_l	D3_l	NOTEST	0	0	0	0	1	1	no
MIR4764	MIR4764	MIR4764	chr22:33669061-34316416	ES_l	D3_l	NOTEST	0	0	0	0	1	1	no
MIR4765	MIR4765	MIR4765	chr2:32853086-33046118	ES_l	D3_l	NOTEST	0	0	0	0	1	1	no
MIR4766	MIR4766	MIR4766	chr22:41165633-41215403	ES_l	D3_l	NOTEST	0	0	0	0	1	1	no
MIR4767	MIR4767	MIR4767	chrX:6966960-7066231	ES_l	D3_l	NOTEST	0	0	0	0	1	1	no
MIR4768	MIR4768	MIR4768	chrX:17393542-17754113	ES_l	D3_l	NOTEST	0	0	0	0	1	1	no
MIR4769	MIR4769	MIR4769	chrX:47420498-47479256	ES_l	D3_l	NOTEST	0	0	0	0	1	1	no
MIR4770	MIR4770	MIR4770	chrX:6301946-6302004	ES_l	D3_l	NOTEST	0	0	0	0	1	1	no
MIR4771-2	MIR4771-2	MIR4771-2	chr2:112525213-112641741	ES_l	D3_l	NOTEST	0	0	0	0	1	1	no
MIR4772	MIR4772	MIR4772	chr2:103035249-103069024	ES_l	D3_l	NOTEST	0	0	0	0	1	1	no
MIR4773-2	MIR4773-2	MIR4773-2	chr2:152194341-152236562	ES_l	D3_l	NOTEST	0	0	0	0	1	1	no
MIR4774	MIR4774	MIR4774	chr2:169312758-169642939	ES_l	D3_l	NOTEST	0	0	0	0	1	1	no
MIR4775	MIR4775	MIR4775	chr2:208576263-208620896	ES_l	D3_l	NOTEST	0	0	0	0	1	1	no
MIR4776-1	MIR4776-1	MIR4776-1	chr2:213790980-213791060	ES_l	D3_l	NOTEST	0	0	0	0	1	1	no
MIR4777	MIR4777	MIR4777	chr2:232063259-232240590	ES_l	D3_l	NOTEST	0	0	0	0	1	1	no
MIR4778	MIR4778	MIR4778	chr2:66585380-66585460	ES_l	D3_l	NOTEST	0	0	0	0	1	1	no
MIR4779	MIR4779	MIR4779	chr2:86371054-86422893	ES_l	D3_l	NOTEST	0	0	0	0	1	1	no
MIR4780	MIR4780	MIR4780	chr2:88367298-88412902	ES_l	D3_l	NOTEST	0	0	0	0	1	1	no
MIR4781	MIR4781	MIR4781	chr1:54492353-54578192	ES_l	D3_l	NOTEST	0	0	0	0	1	1	no
MIR4782	MIR4782	MIR4782	chr2:114470368-114514400	ES_l	D3_l	NOTEST	0	0	0	0	1	1	no
MIR4783	MIR4783	MIR4783	chr2:128175995-128186822	ES_l	D3_l	NOTEST	0	0	0	0	1	1	no
MIR4784	MIR4784	MIR4784	chr2:132202795-132366974	ES_l	D3_l	NOTEST	0	0	0	0	1	1	no
MIR4785	MIR4785	MIR4785	chr2:161128661-161350318	ES_l	D3_l	NOTEST	0	0	0	0	1	1	no
MIR4786	MIR4786	MIR4786	chr2:240882431-240882511	ES_l	D3_l	NOTEST	0	0	0	0	1	1	no
MIR4787	MIR4787	MIR4787	chr3:50712510-50712594	ES_l	D3_l	NOTEST	0	0	0	0	1	1	no
MIR4788	MIR4788	MIR4788	chr3:134156668-134156748	ES_l	D3_l	NOTEST	0	0	0	0	1	1	no
MIR4789	MIR4789	MIR4789	chr3:174577110-175523428	ES_l	D3_l	NOTEST	0	0	0	0	1	1	no
MIR4790	MIR4790	MIR4790	chr3:5291861-5291940	ES_l	D3_l	NOTEST	0	0	0	0	1	1	no
MIR4791	MIR4791	MIR4791	chr3:19190016-19577135	ES_l	D3_l	NOTEST	0	0	0	0	1	1	no
MIR4792	MIR4792	MIR4792	chr3:24562852-24562926	ES_l	D3_l	NOTEST	0	0	0	0	1	1	no
MIR4793	MIR4793	MIR4793	chr3:48673895-48700348	ES_l	D3_l	OK	41.5327	153.796	1.8887	0.103439	0.514	0.999207	no
MIR4794	MIR4794	MIR4794	chr1:64936475-65158741	ES_l	D3_l	NOTEST	0	0	0	0	1	1	no
MIR4795	MIR4795	MIR4795	chr3:87275338-87275427	ES_l	D3_l	NOTEST	0	0	0	0	1	1	no
MIR4796	MIR4796	MIR4796	chr3:114033346-114866127	ES_l	D3_l	NOTEST	0	0	0	0	1	1	no
MIR4797	MIR4797	MIR4797	chr3:196769430-197030621	ES_l	D3_l	NOTEST	0	0	0	0	1	1	no
MIR4798	MIR4798	MIR4798	chr4:7194373-7744564	ES_l	D3_l	NOTEST	0	0	0	0	1	1	no
MIR4799	MIR4799	MIR4799	chr4:148653452-148993927	ES_l	D3_l	NOTEST	0	0	0	0	1	1	no
MIR4800	MIR4800	MIR4800	chr4:2249159-2263739	ES_l	D3_l	OK	0	115.563	inf	#NAME?	0.2189	0.999207	no
MIR4801	MIR4801	MIR4801	chr4:37243531-37243613	ES_l	D3_l	NOTEST	0	0	0	0	1	1	no
MIR4802	MIR4802	MIR4802	chr4:40425271-40631883	ES_l	D3_l	NOTEST	0	0	0	0	1	1	no
MIR4803	MIR4803	MIR4803	chr5:71403117-71505397	ES_l	D3_l	NOTEST	0	0	0	0	1	1	no
MIR4804	MIR4804	MIR4804	chr5:72112417-72210215	ES_l	D3_l	NOTEST	0	0	0	0	1	1	no
MIR483	MIR483	MIR483	chr11:2150341-2182439	ES_l	D3_l	NOTEST	0	0	0	0	1	1	no
MIR484	MIR484	MIR484	chr16:15737123-15950887	ES_l	D3_l	NOTEST	0	0	0	0	1	1	no
MIR485	MIR485	MIR485	chr14:101521755-101521828	ES_l	D3_l	NOTEST	0	0	0	0	1	1	no
MIR486-1	MIR486-1	MIR486-1	chr8:41510743-41754280	ES_l	D3_l	NOTEST	0	0	0	0	1	1	no
MIR486-2	MIR486-2	MIR486-2	chr8:41510743-41754280	ES_l	D3_l	NOTEST	0	0	0	0	1	1	no
MIR487A	MIR487A	MIR487A	chr14:101518782-101518862	ES_l	D3_l	NOTEST	0	0	0	0	1	1	no
MIR487B	MIR487B	MIR487B	chr14:101511493-101518132	ES_l	D3_l	NOTEST	0	0	0	0	1	1	no
MIR488	MIR488	MIR488	chr1:176826440-177134040	ES_l	D3_l	NOTEST	0	0	0	0	1	1	no
MIR489	MIR489	MIR489	chr7:93053798-93204042	ES_l	D3_l	NOTEST	0	0	0	0	1	1	no
MIR490	MIR490	MIR490	chr7:136553398-136849088	ES_l	D3_l	NOTEST	0	0	0	0	1	1	no
MIR491	MIR491	MIR491	chr9:20658307-20995954	ES_l	D3_l	NOTEST	0	0	0	0	1	1	no
MIR492	MIR492	MIR492	chr12:95228173-95228804	ES_l	D3_l	NOTEST	0	0	0	0	1	1	no
MIR493	MIR493	MIR493	chr14:101335396-101335485	ES_l	D3_l	NOTEST	0	0	0	0	1	1	no
MIR494	MIR494	MIR494	chr14:101495970-101496051	ES_l	D3_l	NOTEST	0	0	0	0	1	1	no
MIR495	MIR495	MIR495	chr14:101500091-101500173	ES_l	D3_l	NOTEST	0	0	0	0	1	1	no
MIR496	MIR496	MIR496	chr14:101526909-101527011	ES_l	D3_l	NOTEST	0	0	0	0	1	1	no
MIR497	MIR497	MIR497	chr17:6915735-6922973	ES_l	D3_l	NOTEST	0	0	0	0	1	1	no
MIR497HG	MIR497HG	MIR497HG	chr17:6915735-6922973	ES_l	D3_l	NOTEST	0.100914	0	#NAME?	0	1	1	no
MIR498	MIR498	MIR498	chr19:54177450-54177574	ES_l	D3_l	NOTEST	0	0	0	0	1	1	no
MIR4999	MIR4999	MIR4999	chr19:8439259-8469317	ES_l	D3_l	NOTEST	0	0	0	0	1	1	no
MIR499A	MIR499A	MIR499A	chr20:33543637-33680618	ES_l	D3_l	NOTEST	0	0	0	0	1	1	no
MIR499B	MIR499B	MIR499B	chr20:33543637-33680618	ES_l	D3_l	NOTEST	0	0	0	0	1	1	no
MIR5000	MIR5000	MIR5000	chr2:75273589-75426645	ES_l	D3_l	NOTEST	0	0	0	0	1	1	no
MIR5001	MIR5001	MIR5001	chr2:233412679-233448355	ES_l	D3_l	NOTEST	0	0	0	0	1	1	no
MIR5002	MIR5002	MIR5002	chr3:123813557-124440036	ES_l	D3_l	NOTEST	0	0	0	0	1	1	no
MIR5003	MIR5003	MIR5003	chr15:78375874-78375901	ES_l	D3_l	NOTEST	0	0	0	0	1	1	no
MIR5004	MIR5004	MIR5004	chr6_ssto_hap7:4868092-4901710	ES_l	D3_l	OK	0	29.3862	inf	#NAME?	0.19565	0.999207	no
MIR5006	MIR5006	MIR5006	chr13:42140960-42535221	ES_l	D3_l	NOTEST	0	0	0	0	1	1	no
MIR5007	MIR5007	MIR5007	chr13:55748588-55748683	ES_l	D3_l	NOTEST	0	0	0	0	1	1	no
MIR5008	MIR5008	MIR5008	chr1:228109164-228135676	ES_l	D3_l	NOTEST	0	0	0	0	1	1	no
MIR5009	MIR5009	MIR5009	chr21:28659821-29283529	ES_l	D3_l	NOTEST	0	0	0	0	1	1	no
MIR500A	MIR500A	MIR500A	chrX:49687224-49863892	ES_l	D3_l	NOTEST	0	0	0	0	1	1	no
MIR500B	MIR500B	MIR500B	chrX:49687224-49863892	ES_l	D3_l	NOTEST	0	0	0	0	1	1	no
MIR501	MIR501	MIR501	chrX:49687224-49863892	ES_l	D3_l	NOTEST	0	0	0	0	1	1	no
MIR5010	MIR5010	MIR5010	chr17:40610861-40674597	ES_l	D3_l	NOTEST	0	0	0	0	1	1	no
MIR5011	MIR5011	MIR5011	chr18:64748820-64748923	ES_l	D3_l	NOTEST	0	0	0	0	1	1	no
MIR502	MIR502	MIR502	chrX:49687224-49863892	ES_l	D3_l	NOTEST	0	0	0	0	1	1	no
MIR503	MIR503	MIR503	chrX:133677406-133680741	ES_l	D3_l	NOTEST	0	0	0	0	1	1	no
MIR503HG	MIR503HG	MIR503HG	chrX:133677406-133680741	ES_l	D3_l	NOTEST	0	0.130435	inf	0	1	1	no
MIR504	MIR504	MIR504	chrX:137713733-138287185	ES_l	D3_l	NOTEST	0	0	0	0	1	1	no
MIR5047	MIR5047	MIR5047	chr17:62494373-62502484	ES_l	D3_l	OK	1950.26	4427.75	1.18291	0.179694	0.6752	0.999207	no
MIR505	MIR505	MIR505	chrX:139006306-139006390	ES_l	D3_l	NOTEST	0	0	0	0	1	1	no
MIR506	MIR506	MIR506	chrX:146312237-146312361	ES_l	D3_l	NOTEST	0	0	0	0	1	1	no
MIR507	MIR507	MIR507	chrX:146312501-146312595	ES_l	D3_l	NOTEST	0	0	0	0	1	1	no
MIR508	MIR508	MIR508	chrX:146318430-146318545	ES_l	D3_l	NOTEST	0	0	0	0	1	1	no
MIR5087	MIR5087	MIR5087	chr1:147574322-149109725	ES_l	D3_l	OK	127.45	0	#NAME?	#NAME?	0.23365	0.999207	no
MIR5088	MIR5088	MIR5088	chr19:50180408-50191707	ES_l	D3_l	NOTEST	0	0	0	0	1	1	no
MIR5089	MIR5089	MIR5089	chr17:45050382-45050466	ES_l	D3_l	NOTEST	0	0	0	0	1	1	no
MIR509-1	MIR509-1,MIR509-2	MIR509-1,MIR509-2	chrX:146342049-146342143	ES_l	D3_l	NOTEST	0	0	0	0	1	1	no
MIR509-2	MIR509-2	MIR509-2	chrX:146342049-146342143	ES_l	D3_l	NOTEST	0	0	0	0	1	1	no
MIR509-3	MIR509-3	MIR509-3	chrX:146342049-146342143	ES_l	D3_l	NOTEST	0	0	0	0	1	1	no
MIR5090	MIR5090	MIR5090	chr7:102105389-102119381	ES_l	D3_l	NOTEST	0	0	0	0	1	1	no
MIR5091	MIR5091	MIR5091	chr4:13629488-13629581	ES_l	D3_l	NOTEST	0	0	0	0	1	1	no
MIR5092	MIR5092	MIR5092	chr3:124801479-124931609	ES_l	D3_l	NOTEST	0	0	0	0	1	1	no
MIR5093	MIR5093	MIR5093	chr16:85339831-85339931	ES_l	D3_l	NOTEST	0	0	0	0	1	1	no
MIR5094	MIR5094	MIR5094	chr15:90373830-90456222	ES_l	D3_l	NOTEST	0	0	0	0	1	1	no
MIR5095	MIR5095	MIR5095	chr16:48274602-48658037	ES_l	D3_l	NOTEST	0	0	0	0	1	1	no
MIR5096	MIR5096	MIR5096	chr4:79697531-79833341	ES_l	D3_l	NOTEST	0	0	0	0	1	1	no
MIR510	MIR510	MIR510	chrX:146353852-146353926	ES_l	D3_l	NOTEST	0	0	0	0	1	1	no
MIR5100	MIR5100	MIR5100	chr10:43493010-43493129	ES_l	D3_l	NOTEST	0	0	0	0	1	1	no
MIR511	MIR511	MIR511	chr10:17851341-18200091	ES_l	D3_l	NOTEST	0	0	0	0	1	1	no
MIR512-1	MIR512-1	MIR512-1	chr19:54172410-54172508	ES_l	D3_l	NOTEST	0	0	0	0	1	1	no
MIR512-2	MIR512-2	MIR512-2	chr19:54172410-54172508	ES_l	D3_l	NOTEST	0	0	0	0	1	1	no
MIR513A1	MIR513A1	MIR513A1	chrX:146294980-146295109	ES_l	D3_l	NOTEST	0	0	0	0	1	1	no
MIR513A2	MIR513A2	MIR513A2	chrX:146307343-146307470	ES_l	D3_l	NOTEST	0	0	0	0	1	1	no
MIR513B	MIR513B	MIR513B	chrX:146280561-146280645	ES_l	D3_l	NOTEST	0	0	0	0	1	1	no
MIR513C	MIR513C	MIR513C	chrX:146271221-146271305	ES_l	D3_l	NOTEST	0	0	0	0	1	1	no
MIR514A1	MIR514A1	MIR514A1	chrX:146360764-146360862	ES_l	D3_l	NOTEST	0	0	0	0	1	1	no
MIR514A2	MIR514A2	MIR514A2	chrX:146366158-146366246	ES_l	D3_l	NOTEST	0	0	0	0	1	1	no
MIR514B	MIR514B	MIR514B	chrX:146331668-146331748	ES_l	D3_l	NOTEST	0	0	0	0	1	1	no
MIR515-1	MIR515-1	MIR515-1	chr19:54188262-54188345	ES_l	D3_l	NOTEST	0	0	0	0	1	1	no
MIR516A1	MIR516A1	MIR516A1	chr19:54259994-54260084	ES_l	D3_l	NOTEST	0	0	0	0	1	1	no
MIR516A2	MIR516A2	MIR516A2	chr19:54264386-54264476	ES_l	D3_l	NOTEST	0	0	0	0	1	1	no
MIR516B1	MIR516B1	MIR516B1	chr19:54240098-54240188	ES_l	D3_l	NOTEST	0	0	0	0	1	1	no
MIR516B2	MIR516B2	MIR516B2	chr19:54228695-54228780	ES_l	D3_l	NOTEST	0	0	0	0	1	1	no
MIR517A	MIR517A	MIR517A	chr19:54215521-54215608	ES_l	D3_l	NOTEST	0	0	0	0	1	1	no
MIR517B	MIR517B	MIR517B	chr19:54224329-54224396	ES_l	D3_l	NOTEST	0	0	0	0	1	1	no
MIR517C	MIR517C	MIR517C	chr19:54244566-54244661	ES_l	D3_l	NOTEST	0	0	0	0	1	1	no
MIR5186	MIR5186	MIR5186	chr3:151283663-151283783	ES_l	D3_l	NOTEST	0	0	0	0	1	1	no
MIR5187	MIR5187	MIR5187	chr1:161195728-161208000	ES_l	D3_l	NOTEST	0	0	0	0	1	1	no
MIR5188	MIR5188	MIR5188	chr12:125400092-125400205	ES_l	D3_l	NOTEST	0	0	0	0	1	1	no
MIR5189	MIR5189	MIR5189	chr16:88520013-88601574	ES_l	D3_l	NOTEST	0	0	0	0	1	1	no
MIR518A1	MIR518A1	MIR518A1	chr19:54234259-54234344	ES_l	D3_l	NOTEST	0	0	0	0	1	1	no
MIR518A2	MIR518A2	MIR518A2	chr19:54242586-54242673	ES_l	D3_l	NOTEST	0	0	0	0	1	1	no
MIR518B	MIR518B	MIR518B	chr19:54205990-54206073	ES_l	D3_l	NOTEST	0	0	0	0	1	1	no
MIR518C	MIR518C	MIR518C	chr19:54211988-54212089	ES_l	D3_l	NOTEST	0	0	0	0	1	1	no
MIR518D	MIR518D	MIR518D	chr19:54238130-54238217	ES_l	D3_l	NOTEST	0	0	0	0	1	1	no
MIR518E	MIR518E	MIR518E	chr19:54233091-54233179	ES_l	D3_l	NOTEST	0	0	0	0	1	1	no
MIR518F	MIR518F	MIR518F	chr19:54203268-54203355	ES_l	D3_l	NOTEST	0	0	0	0	1	1	no
MIR5190	MIR5190	MIR5190	chr18:13218728-13652753	ES_l	D3_l	NOTEST	0	0	0	0	1	1	no
MIR5191	MIR5191	MIR5191	chr1:201617449-201853422	ES_l	D3_l	NOTEST	0	0	0	0	1	1	no
MIR5192	MIR5192	MIR5192	chr2:62423261-62451866	ES_l	D3_l	NOTEST	0	0	0	0	1	1	no
MIR5193	MIR5193	MIR5193	chr3:49842637-49851391	ES_l	D3_l	NOTEST	0	0	0	0	1	1	no
MIR5194	MIR5194	MIR5194	chr8:130851838-131028897	ES_l	D3_l	NOTEST	0	0	0	0	1	1	no
MIR5195	MIR5195	MIR5195	chr14:107259099-107259214	ES_l	D3_l	NOTEST	0	0	0	0	1	1	no
MIR5196	MIR5196	MIR5196	chr19:35820068-35838264	ES_l	D3_l	NOTEST	0	0	0	0	1	1	no
MIR5197	MIR5197	MIR5197	chr5:143059424-143059536	ES_l	D3_l	NOTEST	0	0	0	0	1	1	no
MIR519A1	MIR519A1	MIR519A1	chr19:54255650-54255735	ES_l	D3_l	NOTEST	0	0	0	0	1	1	no
MIR519A2	MIR519A2	MIR519A2	chr19:54265597-54265684	ES_l	D3_l	NOTEST	0	0	0	0	1	1	no
MIR519B	MIR519B	MIR519B	chr19:54198466-54198547	ES_l	D3_l	NOTEST	0	0	0	0	1	1	no
MIR519C	MIR519C	MIR519C	chr19:54189722-54189809	ES_l	D3_l	NOTEST	0	0	0	0	1	1	no
MIR519D	MIR519D	MIR519D	chr19:54216600-54216688	ES_l	D3_l	NOTEST	0	0	0	0	1	1	no
MIR519E	MIR519E	MIR519E	chr19:54183193-54183277	ES_l	D3_l	NOTEST	0	0	0	0	1	1	no
MIR520A	MIR520A	MIR520A	chr19:54194134-54194219	ES_l	D3_l	NOTEST	0	0	0	0	1	1	no
MIR520B	MIR520B	MIR520B	chr19:54204480-54204541	ES_l	D3_l	NOTEST	0	0	0	0	1	1	no
MIR520C	MIR520C	MIR520C	chr19:54210706-54210793	ES_l	D3_l	NOTEST	0	0	0	0	1	1	no
MIR520D	MIR520D	MIR520D	chr19:54223349-54223436	ES_l	D3_l	NOTEST	0	0	0	0	1	1	no
MIR520E	MIR520E	MIR520E	chr19:54178964-54179051	ES_l	D3_l	NOTEST	0	0	0	0	1	1	no
MIR520F	MIR520F	MIR520F	chr19:54185412-54185499	ES_l	D3_l	NOTEST	0	0	0	0	1	1	no
MIR520G	MIR520G	MIR520G	chr19:54225419-54225509	ES_l	D3_l	NOTEST	0	0	0	0	1	1	no
MIR520H	MIR520H	MIR520H	chr19:54245765-54245853	ES_l	D3_l	NOTEST	0	0	0	0	1	1	no
MIR521-1	MIR521-1	MIR521-1	chr19:54251889-54251976	ES_l	D3_l	NOTEST	0	0	0	0	1	1	no
MIR521-2	MIR521-2	MIR521-2	chr19:54219847-54219934	ES_l	D3_l	NOTEST	0	0	0	0	1	1	no
MIR522	MIR522	MIR522	chr19:54254464-54254551	ES_l	D3_l	NOTEST	0	0	0	0	1	1	no
MIR523	MIR523	MIR523	chr19:54201638-54201725	ES_l	D3_l	NOTEST	0	0	0	0	1	1	no
MIR524	MIR524	MIR524	chr19:54214255-54214342	ES_l	D3_l	NOTEST	0	0	0	0	1	1	no
MIR525	MIR525	MIR525	chr19:54200786-54200871	ES_l	D3_l	NOTEST	0	0	0	0	1	1	no
MIR526A1	MIR526A1	MIR526A1	chr19:54209505-54209590	ES_l	D3_l	NOTEST	0	0	0	0	1	1	no
MIR526A2	MIR526A2	MIR526A2	chr19:54230175-54230240	ES_l	D3_l	NOTEST	0	0	0	0	1	1	no
MIR526B	MIR526B	MIR526B	chr19:54197646-54197729	ES_l	D3_l	NOTEST	0	0	0	0	1	1	no
MIR527	MIR527	MIR527	chr19:54257271-54257356	ES_l	D3_l	NOTEST	0	0	0	0	1	1	no
MIR532	MIR532	MIR532	chrX:49687224-49863892	ES_l	D3_l	NOTEST	0	0	0	0	1	1	no
MIR539	MIR539	MIR539	chr14:101511493-101518132	ES_l	D3_l	NOTEST	0	0	0	0	1	1	no
MIR541	MIR541	MIR541	chr14:101530831-101530915	ES_l	D3_l	NOTEST	0	0	0	0	1	1	no
MIR542	MIR542	MIR542	chrX:133675370-133675467	ES_l	D3_l	NOTEST	0	0	0	0	1	1	no
MIR543	MIR543	MIR543	chr14:101498323-101498401	ES_l	D3_l	NOTEST	0	0	0	0	1	1	no
MIR544A	MIR544A	MIR544A	chr14:101511493-101518132	ES_l	D3_l	NOTEST	0	0	0	0	1	1	no
MIR544B	MIR544B	MIR544B	chr3:124449212-124468119	ES_l	D3_l	NOTEST	0	0	0	0	1	1	no
MIR545	MIR545	MIR545	chrX:73164158-73513409	ES_l	D3_l	NOTEST	0	0	0	0	1	1	no
MIR548A1	MIR548A1	MIR548A1	chr6:18572014-18572111	ES_l	D3_l	NOTEST	0	0	0	0	1	1	no
MIR548A2	MIR548A2	MIR548A2	chr3:64501330-64997143	ES_l	D3_l	NOTEST	0	0	0	0	1	1	no
MIR548A3	MIR548A3	MIR548A3	chr3:103903475-103946105	ES_l	D3_l	NOTEST	0	0	0	0	1	1	no
MIR548AA2	MIR548AA2	MIR548AA2	chr16:22729602-22803363	ES_l	D3_l	NOTEST	0	0	0	0	1	1	no
MIR548AB	MIR548AB	MIR548AB	chr3:103242876-103242960	ES_l	D3_l	NOTEST	0	0	0	0	1	1	no
MIR548AC	MIR548AC	MIR548AC	chr3:23244783-23648882	ES_l	D3_l	NOTEST	0	0	0	0	1	1	no
MIR548AD	MIR548AD	MIR548AD	chr2:44589042-44999731	ES_l	D3_l	NOTEST	0	0	0	0	1	1	no
MIR548AE1	MIR548AE1	MIR548AE1	chr2:185243701-185243771	ES_l	D3_l	NOTEST	0	0	0	0	1	1	no
MIR548AE2	MIR548AE2	MIR548AE2	chr16:48274602-48658037	ES_l	D3_l	NOTEST	0	0	0	0	1	1	no
MIR548AG1	MIR548AG1	MIR548AG1	chr4:61788336-61788402	ES_l	D3_l	NOTEST	0	0	0	0	1	1	no
MIR548AG2	MIR548AG2	MIR548AG2	chr20:59139619-59139683	ES_l	D3_l	NOTEST	0	0	0	0	1	1	no
MIR548AH	MIR548AH	MIR548AH	chr4:77356252-77704405	ES_l	D3_l	NOTEST	0	0	0	0	1	1	no
MIR548AI	MIR548AI	MIR548AI	chr14:29896116-30396899	ES_l	D3_l	NOTEST	0	0	0	0	1	1	no
MIR548AJ1	MIR548AJ1	MIR548AJ1	chr6:132436331-132436403	ES_l	D3_l	NOTEST	0	0	0	0	1	1	no
MIR548AJ2	MIR548AJ2	MIR548AJ2	chr4:23199716-23464726	ES_l	D3_l	NOTEST	0	0	0	0	1	1	no
MIR548AK	MIR548AK	MIR548AK	chr10:12171639-12292589	ES_l	D3_l	NOTEST	0	0	0	0	1	1	no
MIR548AL	MIR548AL	MIR548AL	chr12:86373036-87232681	ES_l	D3_l	NOTEST	0	0	0	0	1	1	no
MIR548AM	MIR548AM	MIR548AM	chrX:16606121-16731102	ES_l	D3_l	NOTEST	0	0	0	0	1	1	no
MIR548AN	MIR548AN	MIR548AN	chr13:99848627-100058554	ES_l	D3_l	NOTEST	0	0	0	0	1	1	no
MIR548AO	MIR548AO	MIR548AO	chr5:92919042-93447404	ES_l	D3_l	NOTEST	0	0	0	0	1	1	no
MIR548AP	MIR548AP	MIR548AP	chr1:84041470-84464833	ES_l	D3_l	NOTEST	0	0	0	0	1	1	no
MIR548AQ	MIR548AQ	MIR548AQ	chr12:122034433-122034505	ES_l	D3_l	NOTEST	0	0	0	0	1	1	no
MIR548AR	MIR548AR	MIR548AR	chr13:115000361-115038150	ES_l	D3_l	NOTEST	0	0	0	0	1	1	no
MIR548AS	MIR548AS	MIR548AS	chr13:103934828-103934848	ES_l	D3_l	NOTEST	0	0	0	0	1	1	no
MIR548AT	MIR548AT	MIR548AT	chr17:40610861-40674597	ES_l	D3_l	NOTEST	0	0	0	0	1	1	no
MIR548AU	MIR548AU	MIR548AU	chr9:96338908-96441869	ES_l	D3_l	NOTEST	0	0	0	0	1	1	no
MIR548AV	MIR548AV	MIR548AV	chr10:63661012-63856707	ES_l	D3_l	NOTEST	0	0	0	0	1	1	no
MIR548AW	MIR548AW	MIR548AW	chr9:135820931-135867084	ES_l	D3_l	NOTEST	0	0	0	0	1	1	no
MIR548AX	MIR548AX	MIR548AX	chr4:16503156-16900432	ES_l	D3_l	NOTEST	0	0	0	0	1	1	no
MIR548AY	MIR548AY	MIR548AY	chr3:174577110-175523428	ES_l	D3_l	NOTEST	0	0	0	0	1	1	no
MIR548AZ	MIR548AZ	MIR548AZ	chr14:64319682-65007086	ES_l	D3_l	NOTEST	0	0	0	0	1	1	no
MIR548B	MIR548B	MIR548B	chr6:119280993-119470358	ES_l	D3_l	NOTEST	0	0	0	0	1	1	no
MIR548BA	MIR548BA	MIR548BA	chr2:49189295-49381666	ES_l	D3_l	NOTEST	0	0	0	0	1	1	no
MIR548BB	MIR548BB	MIR548BB	chr3:59735035-61237133	ES_l	D3_l	NOTEST	0	0	0	0	1	1	no
MIR548C	MIR548C	MIR548C	chr12:65004292-65091347	ES_l	D3_l	NOTEST	0	0	0	0	1	1	no
MIR548D1	MIR548D1	MIR548D1	chr1:100111430-100231349	ES_l	D3_l	NOTEST	0	0	0	0	1	1	no
MIR548D2	MIR548D2	MIR548D2	chr16:22729602-22803363	ES_l	D3_l	NOTEST	0	0	0	0	1	1	no
MIR548F1	MIR548F1	MIR548F1	chr1:185703682-186446655	ES_l	D3_l	NOTEST	0	0	0	0	1	1	no
MIR548F2	MIR548F2	MIR548F2	chr2:212240441-213403352	ES_l	D3_l	NOTEST	0	0	0	0	1	1	no
MIR548F3	MIR548F3	MIR548F3	chr5:109755197-110062450	ES_l	D3_l	NOTEST	0	0	0	0	1	1	no
MIR548F4	MIR548F4	MIR548F4	chr7:145813452-148118088	ES_l	D3_l	NOTEST	0	0	0	0	1	1	no
MIR548F5	MIR548F5	MIR548F5	chr13:35516423-36705514	ES_l	D3_l	NOTEST	0	0	0	0	1	1	no
MIR548G	MIR548G	MIR548G	chr3:99273152-99897476	ES_l	D3_l	NOTEST	0	0	0	0	1	1	no
MIR548H1	MIR548H1	MIR548H1	chr14:64319682-65007086	ES_l	D3_l	NOTEST	0	0	0	0	1	1	no
MIR548H2	MIR548H2	MIR548H2	chr3:151347319-151645963	ES_l	D3_l	NOTEST	0	0	0	0	1	1	no
MIR548H3	MIR548H3	MIR548H3	chr9:78118511-78338744	ES_l	D3_l	NOTEST	0	0	0	0	1	1	no
MIR548H4	MIR548H4	MIR548H4	chr15:69116302-69564544	ES_l	D3_l	NOTEST	0	0	0	0	1	1	no
MIR548H5	MIR548H5	MIR548H5	chr6:132113311-132113371	ES_l	D3_l	NOTEST	0	0	0	0	1	1	no
MIR548I1	MIR548I1	MIR548I1	chr3:125509246-125509395	ES_l	D3_l	NOTEST	0	0	0	0	1	1	no
MIR548I2	MIR548I2	MIR548I2	chr4:9557788-9557937	ES_l	D3_l	NOTEST	0	0	0	0	1	1	no
MIR548I3	MIR548I3	MIR548I3	chr8:7946462-7946611	ES_l	D3_l	NOTEST	0	0	0	0	1	1	no
MIR548I4	MIR548I4	MIR548I4	chr7:145813452-148118088	ES_l	D3_l	NOTEST	0	0	0	0	1	1	no
MIR548J	MIR548J	MIR548J	chr22:26921713-26986089	ES_l	D3_l	NOTEST	0	0	0	0	1	1	no
MIR548K	MIR548K	MIR548K	chr11:70116805-70230607	ES_l	D3_l	NOTEST	0	0	0	0	1	1	no
MIR548L	MIR548L	MIR548L	chr11:94150468-94227040	ES_l	D3_l	NOTEST	0	0	0	0	1	1	no
MIR548M	MIR548M	MIR548M	chr7:79400571-79400606	ES_l	D3_l	NOTEST	0	0	0	0	1	1	no
MIR548N	MIR548N	MIR548N	chr2:179059207-179672150	ES_l	D3_l	NOTEST	0	0	0	0	1	1	no
MIR548O	MIR548O	MIR548O	chr7:102004307-102067129	ES_l	D3_l	NOTEST	0	0	0	0	1	1	no
MIR548O2	MIR548O2	MIR548O2	chr8:29920257-30108213	ES_l	D3_l	NOTEST	0	0	0	0	1	1	no
MIR548P	MIR548P	MIR548P	chr5:100142638-100238989	ES_l	D3_l	NOTEST	0	0	0	0	1	1	no
MIR548Q	MIR548Q	MIR548Q	chr9:109625377-109865269	ES_l	D3_l	NOTEST	0	0	0	0	1	1	no
MIR548S	MIR548S	MIR548S	chr2:11817704-11967533	ES_l	D3_l	NOTEST	0	0	0	0	1	1	no
MIR548T	MIR548T	MIR548T	chr7:145813452-148118088	ES_l	D3_l	NOTEST	0	0	0	0	1	1	no
MIR548U	MIR548U	MIR548U	chr6:57179602-57513376	ES_l	D3_l	NOTEST	0	0	0	0	1	1	no
MIR548V	MIR548V	MIR548V	chr8:17501302-17658426	ES_l	D3_l	NOTEST	0	0	0	0	1	1	no
MIR548W	MIR548W	MIR548W	chr17:60778674-61505067	ES_l	D3_l	NOTEST	0	0	0	0	1	1	no
MIR548X	MIR548X	MIR548X	chr16:9328773-9328803	ES_l	D3_l	NOTEST	0	0	0	0	1	1	no
MIR548X2	MIR548X2	MIR548X2	chr13:66540461-66540561	ES_l	D3_l	NOTEST	0	0	0	0	1	1	no
MIR548Y	MIR548Y	MIR548Y	chr14:48230197-48230307	ES_l	D3_l	NOTEST	0	0	0	0	1	1	no
MIR549A	MIR549A	MIR549A	chr15:81071683-81282219	ES_l	D3_l	NOTEST	0	0	0	0	1	1	no
MIR550A1	MIR550A1	MIR550A1	chr7:30323922-30407308	ES_l	D3_l	NOTEST	0	0	0	0	1	1	no
MIR550A3	MIR550A3	MIR550A3	chr7:29685537-29727859	ES_l	D3_l	NOTEST	0	0	0	0	1	1	no
MIR550B2	MIR550B2	MIR550B2	chr7:32772592-32772689	ES_l	D3_l	NOTEST	0	0	0	0	1	1	no
MIR551A	MIR551A	MIR551A	chr1:3404505-3528059	ES_l	D3_l	NOTEST	0	0	0	0	1	1	no
MIR551B	MIR551B	MIR551B	chr3:167967309-168548374	ES_l	D3_l	NOTEST	0	0	0	0	1	1	no
MIR552	MIR552	MIR552	chr1:35135199-35135295	ES_l	D3_l	NOTEST	0	0	0	0	1	1	no
MIR553	MIR553	MIR553	chr1:100730297-100758325	ES_l	D3_l	NOTEST	0	0	0	0	1	1	no
MIR554	MIR554	MIR554	chr1:151512780-151556059	ES_l	D3_l	NOTEST	0	0	0	0	1	1	no
MIR555	MIR555	MIR555	chr1:155305051-155533735	ES_l	D3_l	NOTEST	0	0	0	0	1	1	no
MIR556	MIR556	MIR556	chr1:162039580-162339813	ES_l	D3_l	NOTEST	0	0	0	0	1	1	no
MIR557	MIR557	MIR557	chr1:168344761-168344859	ES_l	D3_l	NOTEST	0	0	0	0	1	1	no
MIR5571	MIR5571	MIR5571	chr22:23228446-23228559	ES_l	D3_l	NOTEST	0	0	0	0	1	1	no
MIR5572	MIR5572	MIR5572	chr15:80696691-80890277	ES_l	D3_l	NOTEST	0	0	0	0	1	1	no
MIR5579	MIR5579	MIR5579	chr11:78364327-79151695	ES_l	D3_l	NOTEST	0	0	0	0	1	1	no
MIR558	MIR558	MIR558	chr2:32582095-32843965	ES_l	D3_l	NOTEST	0	0	0	0	1	1	no
MIR5580	MIR5580	MIR5580	chr14:54415144-54415202	ES_l	D3_l	NOTEST	0	0	0	0	1	1	no
MIR5581	MIR5581	MIR5581	chr1:37955560-37980420	ES_l	D3_l	NOTEST	0	0	0	0	1	1	no
MIR5582	MIR5582	MIR5582	chr11:46765083-46867859	ES_l	D3_l	NOTEST	0	0	0	0	1	1	no
MIR5583-1	MIR5583-1	MIR5583-1	chr18:36786887-37331959	ES_l	D3_l	NOTEST	0	0	0	0	1	1	no
MIR5583-2	MIR5583-2	MIR5583-2	chr18:36786887-37331959	ES_l	D3_l	NOTEST	0	0	0	0	1	1	no
MIR5584	MIR5584	MIR5584	chr1:44870959-45117396	ES_l	D3_l	NOTEST	0	0	0	0	1	1	no
MIR5585	MIR5585	MIR5585	chr1:32538502-32568467	ES_l	D3_l	NOTEST	0	0	0	0	1	1	no
MIR5586	MIR5586	MIR5586	chr10:28821516-28912041	ES_l	D3_l	NOTEST	0	0	0	0	1	1	no
MIR5587	MIR5587	MIR5587	chr16:577855-604636	ES_l	D3_l	NOTEST	0	0	0	0	1	1	no
MIR5588	MIR5588	MIR5588	chr3:184880688-184971886	ES_l	D3_l	NOTEST	0	0	0	0	1	1	no
MIR5589	MIR5589	MIR5589	chr19:10149029-10149089	ES_l	D3_l	NOTEST	0	0	0	0	1	1	no
MIR559	MIR559	MIR559	chr2:47596286-47614167	ES_l	D3_l	NOTEST	0	0	0	0	1	1	no
MIR5590	MIR5590	MIR5590	chr2:135596185-135676176	ES_l	D3_l	NOTEST	0	0	0	0	1	1	no
MIR5591	MIR5591	MIR5591	chr4:39046450-39640481	ES_l	D3_l	NOTEST	0	0	0	0	1	1	no
MIR561	MIR561	MIR561	chr2:189156395-189460652	ES_l	D3_l	NOTEST	0	0	0	0	1	1	no
MIR563	MIR563	MIR563	chr3:15915277-15915356	ES_l	D3_l	NOTEST	0	0	0	0	1	1	no
MIR564	MIR564	MIR564	chr3:44903379-44907159	ES_l	D3_l	NOTEST	0	0	0	0	1	1	no
MIR566	MIR566	MIR566	chr3:50192847-50226508	ES_l	D3_l	NOTEST	0	0	0	0	1	1	no
MIR567	MIR567	MIR567	chr3:111805181-111837073	ES_l	D3_l	NOTEST	0	0	0	0	1	1	no
MIR568	MIR568	MIR568	chr3:114033346-114866127	ES_l	D3_l	NOTEST	0	0	0	0	1	1	no
MIR5680	MIR5680	MIR5680	chr8:103137659-103137743	ES_l	D3_l	NOTEST	0	0	0	0	1	1	no
MIR5681A	MIR5681A	MIR5681A	chr8:75460777-75460852	ES_l	D3_l	NOTEST	0	0	0	0	1	1	no
MIR5681B	MIR5681B	MIR5681B	chr8:75460777-75460852	ES_l	D3_l	NOTEST	0	0	0	0	1	1	no
MIR5682	MIR5682	MIR5682	chr3:120627049-121143608	ES_l	D3_l	NOTEST	0	0	0	0	1	1	no
MIR5683	MIR5683	MIR5683	chr6:6144310-6320924	ES_l	D3_l	NOTEST	0	0	0	0	1	1	no
MIR5684	MIR5684	MIR5684	chr4:165426541-165630646	ES_l	D3_l	NOTEST	0	0	0	0	1	1	no
MIR5685	MIR5685	MIR5685	chr6:53132195-53213977	ES_l	D3_l	NOTEST	0	0	0	0	1	1	no
MIR5687	MIR5687	MIR5687	chr5:54603575-54830906	ES_l	D3_l	NOTEST	0	0	0	0	1	1	no
MIR5688	MIR5688	MIR5688	chr3:85008132-86123579	ES_l	D3_l	NOTEST	0	0	0	0	1	1	no
MIR5689	MIR5689	MIR5689	chr6:10439949-10440027	ES_l	D3_l	NOTEST	0	0	0	0	1	1	no
MIR569	MIR569	MIR569	chr3:170780291-171178197	ES_l	D3_l	NOTEST	0	0	0	0	1	1	no
MIR5690	MIR5690	MIR5690	chr6:35541361-35704724	ES_l	D3_l	NOTEST	0	0	0	0	1	1	no
MIR5691	MIR5691	MIR5691	chr11:9041046-9113150	ES_l	D3_l	NOTEST	0	0	0	0	1	1	no
MIR5692A1	MIR5692A1	MIR5692A1	chr8:12576635-12576704	ES_l	D3_l	NOTEST	0	0	0	0	1	1	no
MIR5692A2	MIR5692A2	MIR5692A2	chr8:12576635-12576704	ES_l	D3_l	NOTEST	0	0	0	0	1	1	no
MIR5692B	MIR5692B	MIR5692B	chr12:79850650-79852440	ES_l	D3_l	NOTEST	0	0	0	0	1	1	no
MIR5692C1	MIR5692C1	MIR5692C1	chr3:195208644-195208667	ES_l	D3_l	NOTEST	0	0	0	0	1	1	no
MIR5692C2	MIR5692C2	MIR5692C2	chr10:99344101-99372555	ES_l	D3_l	NOTEST	0	0	0	0	1	1	no
MIR5693	MIR5693	MIR5693	chr13:51915167-52027275	ES_l	D3_l	NOTEST	0	0	0	0	1	1	no
MIR5694	MIR5694	MIR5694	chr10:122216465-122806858	ES_l	D3_l	NOTEST	0	0	0	0	1	1	no
MIR5695	MIR5695	MIR5695	chr6:126433836-126443762	ES_l	D3_l	NOTEST	0	0	0	0	1	1	no
MIR5696	MIR5696	MIR5696	chr2:101925911-101925996	ES_l	D3_l	NOTEST	0	0	0	0	1	1	no
MIR5697	MIR5697	MIR5697	chr1:10002980-10045556	ES_l	D3_l	NOTEST	0	0	0	0	1	1	no
MIR5698	MIR5698	MIR5698	chr14:100111479-100143011	ES_l	D3_l	NOTEST	0	0	0	0	1	1	no
MIR5699	MIR5699	MIR5699	chr10:320129-735608	ES_l	D3_l	NOTEST	0	0	0	0	1	1	no
MIR570	MIR570	MIR570	chr3:195384909-195438746	ES_l	D3_l	NOTEST	0	0	0	0	1	1	no
MIR5700	MIR5700	MIR5700	chr12:94955564-94955635	ES_l	D3_l	NOTEST	0	0	0	0	1	1	no
MIR5701-1	MIR5701-1	MIR5701-1	chr15:22156765-22156847	ES_l	D3_l	NOTEST	0	0	0	0	1	1	no
MIR5701-3	MIR5701-3	MIR5701-3	chr15:21145580-21145662	ES_l	D3_l	NOTEST	0	0	0	0	1	1	no
MIR5702	MIR5702	MIR5702	chr2:227523425-227523509	ES_l	D3_l	NOTEST	0	0	0	0	1	1	no
MIR5703	MIR5703	MIR5703	chr2:228336847-228425938	ES_l	D3_l	NOTEST	0	0	0	0	1	1	no
MIR5704	MIR5704	MIR5704	chr3:131252403-131758450	ES_l	D3_l	NOTEST	0	0	0	0	1	1	no
MIR5705	MIR5705	MIR5705	chr4:88221646-88221735	ES_l	D3_l	NOTEST	0	0	0	0	1	1	no
MIR5706	MIR5706	MIR5706	chr5:118406781-118584824	ES_l	D3_l	NOTEST	0	0	0	0	1	1	no
MIR5707	MIR5707	MIR5707	chr7:158384307-158384388	ES_l	D3_l	NOTEST	0	0	0	0	1	1	no
MIR5708	MIR5708	MIR5708	chr8:81153623-81153708	ES_l	D3_l	NOTEST	0	0	0	0	1	1	no
MIR571	MIR571	MIR571	chr4:331595-367691	ES_l	D3_l	NOTEST	0	0	0	0	1	1	no
MIR572	MIR572	MIR572	chr4:11370450-11370545	ES_l	D3_l	NOTEST	0	0	0	0	1	1	no
MIR573	MIR573	MIR573	chr4:24521814-24521913	ES_l	D3_l	OK	36.3752	0	#NAME?	#NAME?	0.12385	0.999207	no
MIR5739	MIR5739	MIR5739	chr22:28315363-29075853	ES_l	D3_l	NOTEST	0	0	0	0	1	1	no
MIR574	MIR574	MIR574	chr4:38869353-38947365	ES_l	D3_l	NOTEST	0	0	0	0	1	1	no
MIR575	MIR575	MIR575	chr4:83550689-83720010	ES_l	D3_l	NOTEST	0	0	0	0	1	1	no
MIR577	MIR577	MIR577	chr4:115519610-115598202	ES_l	D3_l	NOTEST	0	0	0	0	1	1	no
MIR578	MIR578	MIR578	chr4:166300096-166419482	ES_l	D3_l	NOTEST	0	0	0	0	1	1	no
MIR5787	MIR5787	MIR5787	chr3:50264119-50296786	ES_l	D3_l	NOTEST	0	0	0	0	1	1	no
MIR579	MIR579	MIR579	chr5:32354455-32444844	ES_l	D3_l	NOTEST	0	0	0	0	1	1	no
MIR580	MIR580	MIR580	chr5:36103413-36152015	ES_l	D3_l	NOTEST	0	0	0	0	1	1	no
MIR581	MIR581	MIR581	chr5:53180613-53606403	ES_l	D3_l	NOTEST	0	0	0	0	1	1	no
MIR583	MIR583	MIR583	chr5:95220801-95966789	ES_l	D3_l	NOTEST	0	0	0	0	1	1	no
MIR585	MIR585	MIR585	chr5:168088737-168728133	ES_l	D3_l	NOTEST	0	0	0	0	1	1	no
MIR586	MIR586	MIR586	chr6:44794466-45518819	ES_l	D3_l	NOTEST	0	0	0	0	1	1	no
MIR587	MIR587	MIR587	chr6:107165326-107235300	ES_l	D3_l	NOTEST	0	0	0	0	1	1	no
MIR588	MIR588	MIR588	chr6:126805776-126805859	ES_l	D3_l	NOTEST	0	0	0	0	1	1	no
MIR589	MIR589	MIR589	chr7:5515427-5553399	ES_l	D3_l	NOTEST	0	0	0	0	1	1	no
MIR590	MIR590	MIR590	chr7:73588705-73611429	ES_l	D3_l	NOTEST	0	0	0	0	1	1	no
MIR591	MIR591	MIR591	chr7:95749531-95951459	ES_l	D3_l	NOTEST	0	0	0	0	1	1	no
MIR592	MIR592	MIR592	chr7:126078651-126892428	ES_l	D3_l	NOTEST	0	0	0	0	1	1	no
MIR593	MIR593	MIR593	chr7:127292201-127732659	ES_l	D3_l	NOTEST	0	0	0	0	1	1	no
MIR595	MIR595	MIR595	chr7:157331745-158380494	ES_l	D3_l	NOTEST	0	0	0	0	1	1	no
MIR596	MIR596	MIR596	chr8:1765396-1765473	ES_l	D3_l	NOTEST	0	0	0	0	1	1	no
MIR597	MIR597	MIR597	chr8:9413444-9639856	ES_l	D3_l	OK	0	44.7392	inf	#NAME?	0.18635	0.999207	no
MIR598	MIR598	MIR598	chr8:10753656-11058875	ES_l	D3_l	NOTEST	0	0	0	0	1	1	no
MIR599	MIR599	MIR599	chr8:100025493-100889814	ES_l	D3_l	NOTEST	0	0	0	0	1	1	no
MIR600	MIR600	MIR600	chr9:125871772-125877756	ES_l	D3_l	NOTEST	0	0	0	0	1	1	no
MIR600HG	MIR600HG	MIR600HG	chr9:125871772-125877756	ES_l	D3_l	OK	10.9401	4.60141	-1.24948	-1.86529	0.0592	0.999207	no
MIR601	MIR601	MIR601	chr9:126118445-126692417	ES_l	D3_l	OK	0	117.3	inf	#NAME?	0.2214	0.999207	no
MIR602	MIR602	MIR602	chr9:140732870-140732968	ES_l	D3_l	NOTEST	0	0	0	0	1	1	no
MIR603	MIR603	MIR603	chr10:23983674-24836777	ES_l	D3_l	NOTEST	0	0	0	0	1	1	no
MIR604	MIR604	MIR604	chr10:29698462-30024730	ES_l	D3_l	NOTEST	0	0	0	0	1	1	no
MIR605	MIR605	MIR605	chr10:52750910-54073888	ES_l	D3_l	NOTEST	0	0	0	0	1	1	no
MIR606	MIR606	MIR606	chr10:77191403-78317133	ES_l	D3_l	NOTEST	0	0	0	0	1	1	no
MIR6068	MIR6068	MIR6068	chr1:63792595-63792655	ES_l	D3_l	NOTEST	0	0	0	0	1	1	no
MIR6069	MIR6069	MIR6069	chr22:35695267-35743987	ES_l	D3_l	NOTEST	0	0	0	0	1	1	no
MIR607	MIR607	MIR607	chr10:98588425-98588521	ES_l	D3_l	NOTEST	0	0	0	0	1	1	no
MIR6070	MIR6070	MIR6070	chr21:44949071-45079374	ES_l	D3_l	NOTEST	0	0	0	0	1	1	no
MIR6071	MIR6071	MIR6071	chr2:85980908-86018506	ES_l	D3_l	NOTEST	0	0	0	0	1	1	no
MIR6072	MIR6072	MIR6072	chr10:2118212-2118283	ES_l	D3_l	NOTEST	0	0	0	0	1	1	no
MIR6073	MIR6073	MIR6073	chr11:15987994-16497935	ES_l	D3_l	NOTEST	0	0	0	0	1	1	no
MIR6074	MIR6074	MIR6074	chr12:66417399-66417506	ES_l	D3_l	NOTEST	0	0	0	0	1	1	no
MIR6075	MIR6075	MIR6075	chr5:1461541-1524076	ES_l	D3_l	NOTEST	0	0	0	0	1	1	no
MIR6076	MIR6076	MIR6076	chr14:50433116-50433229	ES_l	D3_l	NOTEST	0	0	0	0	1	1	no
MIR6077	MIR6077	MIR6077	chr1:147574322-149109725	ES_l	D3_l	NOTEST	0	0	0	0	1	1	no
MIR6078	MIR6078	MIR6078	chr10:4033351-4033451	ES_l	D3_l	NOTEST	0	0	0	0	1	1	no
MIR6079	MIR6079	MIR6079	chr1:44173203-44396837	ES_l	D3_l	NOTEST	0	0	0	0	1	1	no
MIR608	MIR608	MIR608	chr10:102732285-102747276	ES_l	D3_l	NOTEST	0	0	0	0	1	1	no
MIR6080	MIR6080	MIR6080	chr17:62745779-62778117	ES_l	D3_l	NOTEST	0	0	0	0	1	1	no
MIR6081	MIR6081	MIR6081	chr9:97488950-97849500	ES_l	D3_l	NOTEST	0	0	0	0	1	1	no
MIR6082	MIR6082	MIR6082	chr4:172107334-172107443	ES_l	D3_l	NOTEST	0	0	0	0	1	1	no
MIR6083	MIR6083	MIR6083	chr3:123813557-124440036	ES_l	D3_l	NOTEST	0	0	0	0	1	1	no
MIR6084	MIR6084	MIR6084	chr1:20959947-20988037	ES_l	D3_l	NOTEST	0	0	0	0	1	1	no
MIR6085	MIR6085	MIR6085	chr15:62635227-62635337	ES_l	D3_l	NOTEST	0	0	0	0	1	1	no
MIR6086	MIR6086	MIR6086	chrX:13587693-13651694	ES_l	D3_l	NOTEST	0	0	0	0	1	1	no
MIR6087	MIR6087	MIR6087	chrX:108297771-108297820	ES_l	D3_l	NOTEST	0	0	0	0	1	1	no
MIR6088	MIR6088	MIR6088	chr19:45939911-45939962	ES_l	D3_l	NOTEST	0	0	0	0	1	1	no
MIR6089	MIR6089	MIR6089	chrY:2477231-2477295	ES_l	D3_l	NOTEST	0	0	0	0	1	1	no
MIR609	MIR609	MIR609	chr10:105889645-105992120	ES_l	D3_l	NOTEST	0	0	0	0	1	1	no
MIR6090	MIR6090	MIR6090	chr11:128328655-128457453	ES_l	D3_l	NOTEST	0	0	0	0	1	1	no
MIR610	MIR610	MIR610	chr11:28042162-28129746	ES_l	D3_l	NOTEST	0	0	0	0	1	1	no
MIR611	MIR611	MIR611	chr11:61556601-61560085	ES_l	D3_l	NOTEST	0	0	0	0	1	1	no
MIR612	MIR612	MIR612	chr11:65190268-65213009	ES_l	D3_l	NOTEST	0	0	0	0	1	1	no
MIR6124	MIR6124	MIR6124	chr11:12132122-12285337	ES_l	D3_l	NOTEST	0	0	0	0	1	1	no
MIR6125	MIR6125	MIR6125	chr12:62654120-62803501	ES_l	D3_l	NOTEST	0	0	0	0	1	1	no
MIR6126	MIR6126	MIR6126	chr16:3493667-3536963	ES_l	D3_l	NOTEST	0	0	0	0	1	1	no
MIR6127	MIR6127	MIR6127	chr1:22959750-22959859	ES_l	D3_l	NOTEST	0	0	0	0	1	1	no
MIR6128	MIR6128	MIR6128	chr11:56511348-56511457	ES_l	D3_l	NOTEST	0	0	0	0	1	1	no
MIR6129	MIR6129	MIR6129	chr17:47365707-47365816	ES_l	D3_l	NOTEST	0	0	0	0	1	1	no
MIR613	MIR613	MIR613	chr12:12878850-12944399	ES_l	D3_l	NOTEST	0	0	0	0	1	1	no
MIR6130	MIR6130	MIR6130	chr9:76368039-77302117	ES_l	D3_l	NOTEST	0	0	0	0	1	1	no
MIR6131	MIR6131	MIR6131	chr5:10478148-10478257	ES_l	D3_l	NOTEST	0	0	0	0	1	1	no
MIR6132	MIR6132	MIR6132	chr7:116592500-116870075	ES_l	D3_l	NOTEST	0	0	0	0	1	1	no
MIR6133	MIR6133	MIR6133	chr7:132937822-133750513	ES_l	D3_l	NOTEST	0	0	0	0	1	1	no
MIR6134	MIR6134	MIR6134	chrX:28513671-28513780	ES_l	D3_l	NOTEST	0	0	0	0	1	1	no
MIR614	MIR614	MIR614	chr12:13068762-13068852	ES_l	D3_l	NOTEST	0	0	0	0	1	1	no
MIR615	MIR615	MIR615	chr12:54410635-54449814	ES_l	D3_l	NOTEST	0	0	0	0	1	1	no
MIR616	MIR616	MIR616	chr12:57881735-57914300	ES_l	D3_l	NOTEST	0	0	0	0	1	1	no
MIR6165	MIR6165	MIR6165	chr17:47572654-47651426	ES_l	D3_l	NOTEST	0	0	0	0	1	1	no
MIR617	MIR617	MIR617	chr12:81191170-81331694	ES_l	D3_l	NOTEST	0	0	0	0	1	1	no
MIR618	MIR618	MIR618	chr12:81191170-81331694	ES_l	D3_l	NOTEST	0	0	0	0	1	1	no
MIR619	MIR619	MIR619	chr12:109176465-109251359	ES_l	D3_l	NOTEST	0	0	0	0	1	1	no
MIR620	MIR620	MIR620	chr12:116396380-116714991	ES_l	D3_l	NOTEST	0	0	0	0	1	1	no
MIR621	MIR621	MIR621	chr13:41363546-41495910	ES_l	D3_l	OK	48.2275	0	#NAME?	#NAME?	0.22945	0.999207	no
MIR622	MIR622	MIR622	chr13:90883435-90883531	ES_l	D3_l	NOTEST	0	0	0	0	1	1	no
MIR623	MIR623	MIR623	chr13:99848627-100058554	ES_l	D3_l	NOTEST	0	0	0	0	1	1	no
MIR624	MIR624	MIR624	chr14:31363004-31565656	ES_l	D3_l	NOTEST	0	0	0	0	1	1	no
MIR625	MIR625	MIR625	chr14:65877309-66210839	ES_l	D3_l	NOTEST	0	0	0	0	1	1	no
MIR626	MIR626	MIR626	chr15:41952609-42062141	ES_l	D3_l	NOTEST	0	0	0	0	1	1	no
MIR627	MIR627	MIR627	chr15:42450898-42500524	ES_l	D3_l	NOTEST	0	0	0	0	1	1	no
MIR628	MIR628	MIR628	chr15:55609381-55800432	ES_l	D3_l	NOTEST	0	0	0	0	1	1	no
MIR629	MIR629	MIR629	chr15:70340129-70390256	ES_l	D3_l	NOTEST	0	0	0	0	1	1	no
MIR630	MIR630	MIR630	chr15:72879557-72879654	ES_l	D3_l	NOTEST	0	0	0	0	1	1	no
MIR631	MIR631	MIR631	chr15:75639330-75647592	ES_l	D3_l	NOTEST	0	0	0	0	1	1	no
MIR632	MIR632	MIR632	chr17:30677127-30697468	ES_l	D3_l	NOTEST	0	0	0	0	1	1	no
MIR633	MIR633	MIR633	chr17:60778674-61505067	ES_l	D3_l	NOTEST	0	0	0	0	1	1	no
MIR634	MIR634	MIR634	chr17:64298925-64806862	ES_l	D3_l	OK	0	44.7392	inf	#NAME?	0.22555	0.999207	no
MIR635	MIR635	MIR635	chr17:66255322-66597095	ES_l	D3_l	NOTEST	0	0	0	0	1	1	no
MIR636	MIR636	MIR636	chr17:74730196-74775336	ES_l	D3_l	NOTEST	0	0	0	0	1	1	no
MIR637	MIR637	MIR637	chr19:3708334-3987432	ES_l	D3_l	OK	36.391	40.9382	0.169864	0.00143192	0.67825	0.999207	no
MIR638	MIR638	MIR638	chr19:10828728-10942586	ES_l	D3_l	NOTEST	0	0	0	0	1	1	no
MIR639	MIR639	MIR639	chr19:14640354-14676792	ES_l	D3_l	NOTEST	0	0	0	0	1	1	no
MIR640	MIR640	MIR640	chr19:19496641-19619741	ES_l	D3_l	NOTEST	0	0	0	0	1	1	no
MIR641	MIR641	MIR641	chr19:40736223-40791302	ES_l	D3_l	OK	72.7505	204.633	1.49201	0.124364	0.60225	0.999207	no
MIR642A	MIR642A	MIR642A	chr19:46171501-46186982	ES_l	D3_l	NOTEST	0	0	0	0	1	1	no
MIR642B	MIR642B	MIR642B	chr19:46171501-46186982	ES_l	D3_l	NOTEST	0	0	0	0	1	1	no
MIR643	MIR643	MIR643	chr19:52772823-52795976	ES_l	D3_l	NOTEST	0	0	0	0	1	1	no
MIR644A	MIR644A	MIR644A	chr20:32951040-33099198	ES_l	D3_l	NOTEST	0	0	0	0	1	1	no
MIR645	MIR645	MIR645	chr20:49202322-49202416	ES_l	D3_l	NOTEST	0	0	0	0	1	1	no
MIR646	MIR646	MIR646	chr20:58713547-58897314	ES_l	D3_l	NOTEST	0	0	0	0	1	1	no
MIR646HG	MIR646HG	MIR646HG	chr20:58713547-58897314	ES_l	D3_l	NOTEST	0	0	0	0	1	1	no
MIR647	MIR647	MIR647	chr20:62571181-62601223	ES_l	D3_l	OK	0	46.8263	inf	#NAME?	0.2149	0.999207	no
MIR648	MIR648	MIR648	chr22:18270415-18507325	ES_l	D3_l	NOTEST	0	0	0	0	1	1	no
MIR649	MIR649	MIR649	chr22:21388464-21388561	ES_l	D3_l	NOTEST	0	0	0	0	1	1	no
MIR6499	MIR6499	MIR6499	chr5:150883652-150948505	ES_l	D3_l	NOTEST	0	0	0	0	1	1	no
MIR650	MIR650	MIR650	chr22:23165269-23165365	ES_l	D3_l	NOTEST	0	0	0	0	1	1	no
MIR6500	MIR6500	MIR6500	chr1:51525689-51525775	ES_l	D3_l	NOTEST	0	0	0	0	1	1	no
MIR6501	MIR6501	MIR6501	chr21:34915343-34949820	ES_l	D3_l	NOTEST	0	0	0	0	1	1	no
MIR6502	MIR6502	MIR6502	chr12:66582977-66648394	ES_l	D3_l	NOTEST	0	0	0	0	1	1	no
MIR6503	MIR6503	MIR6503	chr11:60048013-60076445	ES_l	D3_l	NOTEST	0	0	0	0	1	1	no
MIR6504	MIR6504	MIR6504	chr16:81478774-81745367	ES_l	D3_l	NOTEST	0	0	0	0	1	1	no
MIR6505	MIR6505	MIR6505	chr12:48436680-48540187	ES_l	D3_l	OK	0	208.641	inf	#NAME?	0.16365	0.999207	no
MIR6506	MIR6506	MIR6506	chr16:15688225-15737023	ES_l	D3_l	NOTEST	0	0	0	0	1	1	no
MIR6507	MIR6507	MIR6507	chr10:100216833-100995632	ES_l	D3_l	NOTEST	0	0	0	0	1	1	no
MIR6508	MIR6508	MIR6508	chr21:40817796-40887433	ES_l	D3_l	NOTEST	0	0	0	0	1	1	no
MIR6509	MIR6509	MIR6509	chr7:134868589-134896316	ES_l	D3_l	NOTEST	0	0	0	0	1	1	no
MIR651	MIR651	MIR651	chrX:8095005-8095102	ES_l	D3_l	NOTEST	0	0	0	0	1	1	no
MIR6510	MIR6510	MIR6510	chr17:39669996-39675270	ES_l	D3_l	NOTEST	0	0	0	0	1	1	no
MIR6511A2	MIR6511A2	MIR6511A2	chr16:18436589-18438123	ES_l	D3_l	NOTEST	0	0	0	0	1	1	no
MIR6511A3	MIR6511A3	MIR6511A3	chr16:16462732-16462799	ES_l	D3_l	NOTEST	0	0	0	0	1	1	no
MIR6511A4	MIR6511A4	MIR6511A4	chr16:16411465-16444465	ES_l	D3_l	NOTEST	0	0	0	0	1	1	no
MIR6511B1	MIR6511B1	MIR6511B1	chr16:15068591-15233206	ES_l	D3_l	NOTEST	0	0	0	0	1	1	no
MIR6511B2	MIR6511B2	MIR6511B2	chr16:15068591-15233206	ES_l	D3_l	NOTEST	0	0	0	0	1	1	no
MIR6512	MIR6512	MIR6512	chr2:178148235-178257419	ES_l	D3_l	NOTEST	0	0	0	0	1	1	no
MIR6513	MIR6513	MIR6513	chr2:219135114-219232817	ES_l	D3_l	NOTEST	0	0	0	0	1	1	no
MIR6514	MIR6514	MIR6514	chr11:62559597-62572964	ES_l	D3_l	NOTEST	0	0	0	0	1	1	no
MIR6515	MIR6515	MIR6515	chr19:13049413-13055304	ES_l	D3_l	NOTEST	0	0	0	0	1	1	no
MIR6516	MIR6516	MIR6516	chr17:75084724-75213181	ES_l	D3_l	OK	0	105.317	inf	#NAME?	0.19395	0.999207	no
MIR652	MIR652	MIR652	chrX:109245862-109421016	ES_l	D3_l	NOTEST	0	0	0	0	1	1	no
MIR653	MIR653	MIR653	chr7:93053798-93204042	ES_l	D3_l	NOTEST	0	0	0	0	1	1	no
MIR654	MIR654	MIR654	chr14:101506555-101506636	ES_l	D3_l	NOTEST	0	0	0	0	1	1	no
MIR655	MIR655	MIR655	chr14:101511493-101518132	ES_l	D3_l	NOTEST	0	0	0	0	1	1	no
MIR656	MIR656	MIR656	chr14:101533060-101533138	ES_l	D3_l	NOTEST	0	0	0	0	1	1	no
MIR657	MIR657	MIR657	chr17:79008946-79156964	ES_l	D3_l	NOTEST	0	0	0	0	1	1	no
MIR658	MIR658	MIR658	chr22:38226861-38240378	ES_l	D3_l	NOTEST	0	0	0	0	1	1	no
MIR659	MIR659	MIR659	chr22:38243684-38243781	ES_l	D3_l	NOTEST	0	0	0	0	1	1	no
MIR660	MIR660	MIR660	chrX:49687224-49863892	ES_l	D3_l	NOTEST	0	0	0	0	1	1	no
MIR661	MIR661	MIR661	chr8:144989314-145050913	ES_l	D3_l	NOTEST	0	0	0	0	1	1	no
MIR662	MIR662	MIR662	chr16:820182-820277	ES_l	D3_l	NOTEST	0	0	0	0	1	1	no
MIR663A	MIR663A	MIR663A	chr20:26167654-26189869	ES_l	D3_l	OK	47.9378	53.9359	0.170083	0.0441003	0.62745	0.999207	no
MIR663AHG	MIR663AHG	MIR663AHG	chr20:26167654-26189869	ES_l	D3_l	NOTEST	0.429824	0	#NAME?	0	1	1	no
MIR663B	MIR663B	MIR663B	chr2:132905163-133015542	ES_l	D3_l	NOTEST	0	0	0	0	1	1	no
MIR664A	MIR664A	MIR664A	chr1:220321609-220445843	ES_l	D3_l	NOTEST	0	0	0	0	1	1	no
MIR664B	MIR664B	MIR664B	chrX:153991016-154005964	ES_l	D3_l	NOTEST	0	0	0	0	1	1	no
MIR665	MIR665	MIR665	chr14:101341369-101341441	ES_l	D3_l	NOTEST	0	0	0	0	1	1	no
MIR668	MIR668	MIR668	chr14:101521594-101521660	ES_l	D3_l	NOTEST	0	0	0	0	1	1	no
MIR670	MIR670	MIR670	chr11:43581205-43581303	ES_l	D3_l	NOTEST	0	0	0	0	1	1	no
MIR670HG	MIR670HG	MIR670HG	chr11:43590855-43591950	ES_l	D3_l	NOTEST	0	0.21506	inf	0	1	1	no
MIR671	MIR671	MIR671	chr7:150929574-150935913	ES_l	D3_l	OK	0	12.3859	inf	#NAME?	0.21555	0.999207	no
MIR6715A	MIR6715A	MIR6715A	chr10:114043413-114064792	ES_l	D3_l	NOTEST	0	0	0	0	1	1	no
MIR6715B	MIR6715B	MIR6715B	chr10:114043413-114064792	ES_l	D3_l	NOTEST	0	0	0	0	1	1	no
MIR6716	MIR6716	MIR6716	chr11:118477212-118528748	ES_l	D3_l	NOTEST	0	0	0	0	1	1	no
MIR6717	MIR6717	MIR6717	chr14:21484921-21572863	ES_l	D3_l	NOTEST	0	0	0	0	1	1	no
MIR6718	MIR6718	MIR6718	chr18:3496029-4455266	ES_l	D3_l	NOTEST	0	0	0	0	1	1	no
MIR6719	MIR6719	MIR6719	chr19:40315986-40324873	ES_l	D3_l	NOTEST	0	0	0	0	1	1	no
MIR6720	MIR6720	MIR6720	chr6:1390068-1395832	ES_l	D3_l	NOTEST	0	0	0	0	1	1	no
MIR6721	MIR6721	MIR6721	chr6_ssto_hap7:3468303-3493616	ES_l	D3_l	NOTEST	0	0	0	0	1	1	no
MIR6722	MIR6722	MIR6722	chr9:139638468-139644363	ES_l	D3_l	NOTEST	0	0	0	0	1	1	no
MIR6723	MIR6723	MIR6723	chr1:567704-567793	ES_l	D3_l	NOTEST	0	0	0	0	1	1	no
MIR6724-1	MIR6724-1	MIR6724-1	chrUn_gl000220:97128-126696	ES_l	D3_l	NOTEST	0	0	0	0	1	1	no
MIR6724-4	MIR6724-4	MIR6724-4	chrUn_gl000220:148703-148795	ES_l	D3_l	NOTEST	0	0	0	0	1	1	no
MIR6726	MIR6726	MIR6726	chr1:1227763-1243269	ES_l	D3_l	NOTEST	0	0	0	0	1	1	no
MIR6727	MIR6727	MIR6727	chr1:1243993-1260067	ES_l	D3_l	NOTEST	0	0	0	0	1	1	no
MIR6728	MIR6728	MIR6728	chr1:8921058-8939943	ES_l	D3_l	OK	58.5682	65.8964	0.170083	0.00162861	0.67535	0.999207	no
MIR6729	MIR6729	MIR6729	chr1:12079298-12092106	ES_l	D3_l	NOTEST	0	0	0	0	1	1	no
MIR6730	MIR6730	MIR6730	chr3:94309655-94309676	ES_l	D3_l	NOTEST	0	0	0	0	1	1	no
MIR6731	MIR6731	MIR6731	chr1:25226001-25291501	ES_l	D3_l	NOTEST	0	0	0	0	1	1	no
MIR6732	MIR6732	MIR6732	chr1:37940118-37949978	ES_l	D3_l	NOTEST	0	0	0	0	1	1	no
MIR6733	MIR6733	MIR6733	chr1:43629844-43720029	ES_l	D3_l	NOTEST	0	0	0	0	1	1	no
MIR6734	MIR6734	MIR6734	chr1:43829067-43833745	ES_l	D3_l	OK	239.364	0	#NAME?	#NAME?	0.2144	0.999207	no
MIR6735	MIR6735	MIR6735	chr1:43855555-43919918	ES_l	D3_l	NOTEST	0	0	0	0	1	1	no
MIR6736	MIR6736	MIR6736	chr1:144146810-146467744	ES_l	D3_l	NOTEST	0	0	0	0	1	1	no
MIR6737	MIR6737	MIR6737	chr1:153931574-153950451	ES_l	D3_l	NOTEST	0	0	0	0	1	1	no
MIR6738	MIR6738	MIR6738	chr1:155916629-155948336	ES_l	D3_l	NOTEST	0	0	0	0	1	1	no
MIR6739	MIR6739	MIR6739	chr1:201617449-201853422	ES_l	D3_l	OK	136.775	307.777	1.17008	0.0313801	0.59825	0.999207	no
MIR6740	MIR6740	MIR6740	chr1:201951765-201975275	ES_l	D3_l	OK	0	46.8751	inf	#NAME?	0.2025	0.999207	no
MIR6741	MIR6741	MIR6741	chr1:226107576-226112040	ES_l	D3_l	NOTEST	0	0	0	0	1	1	no
MIR6742	MIR6742	MIR6742	chr1:228581376-228594517	ES_l	D3_l	NOTEST	0	0	0	0	1	1	no
MIR6743	MIR6743	MIR6743	chr11:207510-236362	ES_l	D3_l	NOTEST	0	0	0	0	1	1	no
MIR6744	MIR6744	MIR6744	chr11:1244294-1283406	ES_l	D3_l	NOTEST	0	0	0	0	1	1	no
MIR6745	MIR6745	MIR6745	chr11:47199072-47208010	ES_l	D3_l	NOTEST	0	0	0	0	1	1	no
MIR6746	MIR6746	MIR6746	chr11:61640994-61659017	ES_l	D3_l	NOTEST	0	0	0	0	1	1	no
MIR6747	MIR6747	MIR6747	chr11:62327072-62341460	ES_l	D3_l	NOTEST	0	0	0	0	1	1	no
MIR6748	MIR6748	MIR6748	chr11:62554873-62559486	ES_l	D3_l	NOTEST	0	0	0	0	1	1	no
MIR6749	MIR6749	MIR6749	chr11:64662003-64684722	ES_l	D3_l	NOTEST	0	0	0	0	1	1	no
MIR675	MIR675	MIR675	chr11:2012325-2022696	ES_l	D3_l	NOTEST	0	0	0	0	1	1	no
MIR6750	MIR6750	MIR6750	chr11:64662003-64684722	ES_l	D3_l	NOTEST	0	0	0	0	1	1	no
MIR6751	MIR6751	MIR6751	chr11:64888098-64902003	ES_l	D3_l	NOTEST	0	0	0	0	1	1	no
MIR6752	MIR6752	MIR6752	chr11:67250499-67258579	ES_l	D3_l	NOTEST	0	0	0	0	1	1	no
MIR6753	MIR6753	MIR6753	chr11:67806461-67818366	ES_l	D3_l	NOTEST	0	0	0	0	1	1	no
MIR6754	MIR6754	MIR6754	chr11:71164216-71212581	ES_l	D3_l	NOTEST	0	0	0	0	1	1	no
MIR6755	MIR6755	MIR6755	chr11:85955425-85989852	ES_l	D3_l	NOTEST	0	0	0	0	1	1	no
MIR6756	MIR6756	MIR6756	chr11:119179233-119187840	ES_l	D3_l	NOTEST	0	0	0	0	1	1	no
MIR6757	MIR6757	MIR6757	chr12:53436972-53473204	ES_l	D3_l	NOTEST	0	0	0	0	1	1	no
MIR6758	MIR6758	MIR6758	chr12:57881735-57914300	ES_l	D3_l	NOTEST	0	0	0	0	1	1	no
MIR6759	MIR6759	MIR6759	chr12:58138783-58146230	ES_l	D3_l	NOTEST	0	0	0	0	1	1	no
MIR676	MIR676	MIR676	chrX:68835910-69259321	ES_l	D3_l	NOTEST	0	0	0	0	1	1	no
MIR6760	MIR6760	MIR6760	chr12:111471827-111788358	ES_l	D3_l	NOTEST	0	0	0	0	1	1	no
MIR6761	MIR6761	MIR6761	chr12:112204690-112247789	ES_l	D3_l	NOTEST	0	0	0	0	1	1	no
MIR6762	MIR6762	MIR6762	chr12:113659242-113736389	ES_l	D3_l	NOTEST	0	0	0	0	1	1	no
MIR6763	MIR6763	MIR6763	chr12:133067156-133161773	ES_l	D3_l	NOTEST	0	0	0	0	1	1	no
MIR6764	MIR6764	MIR6764	chr14:100705101-100745371	ES_l	D3_l	OK	496.888	0	#NAME?	#NAME?	0.19115	0.999207	no
MIR6765	MIR6765	MIR6765	chr14:105607317-105635161	ES_l	D3_l	NOTEST	0	0	0	0	1	1	no
MIR6766	MIR6766	MIR6766	chr15:89787193-89878026	ES_l	D3_l	NOTEST	0	0	0	0	1	1	no
MIR6767	MIR6767	MIR6767	chr16:2479394-2508859	ES_l	D3_l	NOTEST	0	0	0	0	1	1	no
MIR6768	MIR6768	MIR6768	chr16:2510114-2514964	ES_l	D3_l	NOTEST	0	0	0	0	1	1	no
MIR6769A	MIR6769A	MIR6769A	chr16:4674824-4740975	ES_l	D3_l	NOTEST	0	0	0	0	1	1	no
MIR6769B	MIR6769B	MIR6769B	chr1:206643585-206670223	ES_l	D3_l	NOTEST	0	0	0	0	1	1	no
MIR6770-2	MIR6770-2	MIR6770-2	chr16:15024676-15024736	ES_l	D3_l	NOTEST	0	0	0	0	1	1	no
MIR6770-3	MIR6770-3	MIR6770-3	chr16:18473207-18473267	ES_l	D3_l	NOTEST	0	0	0	0	1	1	no
MIR6771	MIR6771	MIR6771	chr16:50300450-50352045	ES_l	D3_l	NOTEST	0	0	0	0	1	1	no
MIR6772	MIR6772	MIR6772	chr16:57792128-57836439	ES_l	D3_l	NOTEST	0	0	0	0	1	1	no
MIR6773	MIR6773	MIR6773	chr16:68119268-68270136	ES_l	D3_l	NOTEST	0	0	0	0	1	1	no
MIR6774	MIR6774	MIR6774	chr16:85932773-85956211	ES_l	D3_l	NOTEST	0	0	0	0	1	1	no
MIR6775	MIR6775	MIR6775	chr16:87863628-87903100	ES_l	D3_l	NOTEST	0	0	0	0	1	1	no
MIR6776	MIR6776	MIR6776	chr17:2592679-2614927	ES_l	D3_l	NOTEST	0	0	0	0	1	1	no
MIR6777	MIR6777	MIR6777	chr17:17584786-17740325	ES_l	D3_l	NOTEST	0	0	0	0	1	1	no
MIR6778	MIR6778	MIR6778	chr17:18218593-18266877	ES_l	D3_l	NOTEST	0	0	0	0	1	1	no
MIR6779	MIR6779	MIR6779	chr17:37026111-37078023	ES_l	D3_l	NOTEST	0	0	0	0	1	1	no
MIR6780A	MIR6780A	MIR6780A	chr17:40852292-40897071	ES_l	D3_l	NOTEST	0	0	0	0	1	1	no
MIR6780B	MIR6780B	MIR6780B	chr6:43395291-43424370	ES_l	D3_l	NOTEST	0	0	0	0	1	1	no
MIR6781	MIR6781	MIR6781	chr17:40950853-40976310	ES_l	D3_l	NOTEST	0	0	0	0	1	1	no
MIR6782	MIR6782	MIR6782	chr17:42282400-42298994	ES_l	D3_l	NOTEST	0	0	0	0	1	1	no
MIR6783	MIR6783	MIR6783	chr17:43002078-43025079	ES_l	D3_l	NOTEST	0	0	0	0	1	1	no
MIR6784	MIR6784	MIR6784	chr17:43189007-43209900	ES_l	D3_l	NOTEST	0	0	0	0	1	1	no
MIR6785	MIR6785	MIR6785	chr17:73452663-73511664	ES_l	D3_l	NOTEST	0	0	0	0	1	1	no
MIR6786	MIR6786	MIR6786	chr17:79650961-79669151	ES_l	D3_l	NOTEST	0	0	0	0	1	1	no
MIR6787	MIR6787	MIR6787	chr17:80186281-80197375	ES_l	D3_l	NOTEST	0	0	0	0	1	1	no
MIR6788	MIR6788	MIR6788	chr18:10670243-11148761	ES_l	D3_l	NOTEST	0	0	0	0	1	1	no
MIR6789	MIR6789	MIR6789	chr19:2164147-2236352	ES_l	D3_l	NOTEST	0	0	0	0	1	1	no
MIR6790	MIR6790	MIR6790	chr19:6379579-6393291	ES_l	D3_l	NOTEST	0	0	0	0	1	1	no
MIR6791	MIR6791	MIR6791	chr19:6729924-6737633	ES_l	D3_l	NOTEST	0	0	0	0	1	1	no
MIR6792	MIR6792	MIR6792	chr19:7660787-7683196	ES_l	D3_l	NOTEST	0	0	0	0	1	1	no
MIR6793	MIR6793	MIR6793	chr19:10828728-10942586	ES_l	D3_l	OK	0	442.91	inf	#NAME?	0.17145	0.999207	no
MIR6794	MIR6794	MIR6794	chr19:12949258-12985766	ES_l	D3_l	NOTEST	0	0	0	0	1	1	no
MIR6795	MIR6795	MIR6795	chr19:15270443-15311792	ES_l	D3_l	NOTEST	0	0	0	0	1	1	no
MIR6796	MIR6796	MIR6796	chr19:40826966-40884397	ES_l	D3_l	NOTEST	0	0	0	0	1	1	no
MIR6797	MIR6797	MIR6797	chr19:42363987-42375484	ES_l	D3_l	NOTEST	0	0	0	0	1	1	no
MIR6798	MIR6798	MIR6798	chr19:49497155-49519182	ES_l	D3_l	NOTEST	0	0	0	0	1	1	no
MIR6799	MIR6799	MIR6799	chr19:50270179-50316567	ES_l	D3_l	NOTEST	0	0	0	0	1	1	no
MIR6800	MIR6800	MIR6800	chr19:50321535-50340237	ES_l	D3_l	NOTEST	0	0	0	0	1	1	no
MIR6801	MIR6801	MIR6801	chr19:52693054-52729678	ES_l	D3_l	NOTEST	0	0	0	0	1	1	no
MIR6802	MIR6802	MIR6802	chr19:55741146-55770038	ES_l	D3_l	NOTEST	0	0	0	0	1	1	no
MIR6803	MIR6803	MIR6803	chr19:55741146-55770038	ES_l	D3_l	NOTEST	0	0	0	0	1	1	no
MIR6804	MIR6804	MIR6804	chr19:55741146-55770038	ES_l	D3_l	NOTEST	0	0	0	0	1	1	no
MIR6805	MIR6805	MIR6805	chr19:55897299-55903451	ES_l	D3_l	NOTEST	0	0	0	0	1	1	no
MIR6806	MIR6806	MIR6806	chr19:58838384-58853712	ES_l	D3_l	NOTEST	0	0	0	0	1	1	no
MIR6807	MIR6807	MIR6807	chr19:59055835-59062082	ES_l	D3_l	OK	150.996	396.408	1.39248	0.064541	0.6093	0.999207	no
MIR6808	MIR6808	MIR6808	chr1:1270657-1284492	ES_l	D3_l	NOTEST	0	0	0	0	1	1	no
MIR6809	MIR6809	MIR6809	chr2:218664511-218808796	ES_l	D3_l	NOTEST	0	0	0	0	1	1	no
MIR6810	MIR6810	MIR6810	chr2:219135114-219232817	ES_l	D3_l	NOTEST	0	0	0	0	1	1	no
MIR6811	MIR6811	MIR6811	chr2:238395052-238463961	ES_l	D3_l	NOTEST	0	0	0	0	1	1	no
MIR6812	MIR6812	MIR6812	chr20:44044706-44054885	ES_l	D3_l	NOTEST	0	0	0	0	1	1	no
MIR6813	MIR6813	MIR6813	chr20:62704534-62711324	ES_l	D3_l	NOTEST	0	0	0	0	1	1	no
MIR6814	MIR6814	MIR6814	chr21:43159528-43187249	ES_l	D3_l	NOTEST	0	0	0	0	1	1	no
MIR6815	MIR6815	MIR6815	chr21:46825051-46933634	ES_l	D3_l	NOTEST	0	0	0	0	1	1	no
MIR6816	MIR6816	MIR6816	chr22:20067754-20114880	ES_l	D3_l	NOTEST	0	0	0	0	1	1	no
MIR6817	MIR6817	MIR6817	chr22:25844053-25857645	ES_l	D3_l	NOTEST	0	0	0	0	1	1	no
MIR6818	MIR6818	MIR6818	chr22:30279157-30573062	ES_l	D3_l	NOTEST	0	0	0	0	1	1	no
MIR6819	MIR6819	MIR6819	chr22:36677322-36784112	ES_l	D3_l	NOTEST	0	0	0	0	1	1	no
MIR6820	MIR6820	MIR6820	chr22:38339056-38437922	ES_l	D3_l	NOTEST	0	0	0	0	1	1	no
MIR6821	MIR6821	MIR6821	chr22:50354142-50357720	ES_l	D3_l	NOTEST	0	0	0	0	1	1	no
MIR6822	MIR6822	MIR6822	chr3:39093476-39180394	ES_l	D3_l	NOTEST	0	0	0	0	1	1	no
MIR6823	MIR6823	MIR6823	chr3:48555116-48594227	ES_l	D3_l	NOTEST	0	0	0	0	1	1	no
MIR6824	MIR6824	MIR6824	chr3:48663155-48672926	ES_l	D3_l	NOTEST	0	0	0	0	1	1	no
MIR6825	MIR6825	MIR6825	chr3:127291906-127309602	ES_l	D3_l	NOTEST	0	0	0	0	1	1	no
MIR6826	MIR6826	MIR6826	chr3:128968452-128996616	ES_l	D3_l	NOTEST	0	0	0	0	1	1	no
MIR6827	MIR6827	MIR6827	chr3:134074186-134094259	ES_l	D3_l	NOTEST	0	0	0	0	1	1	no
MIR6828	MIR6828	MIR6828	chr3:170136652-170152479	ES_l	D3_l	NOTEST	0	0	0	0	1	1	no
MIR6829	MIR6829	MIR6829	chr3:195590234-195635880	ES_l	D3_l	NOTEST	0	0	0	0	1	1	no
MIR6830	MIR6830	MIR6830	chr5:131520568-131563556	ES_l	D3_l	NOTEST	0	0	0	0	1	1	no
MIR6831	MIR6831	MIR6831	chr5:139937852-139948689	ES_l	D3_l	NOTEST	0	0	0	0	1	1	no
MIR6832	MIR6832	MIR6832	chr6_ssto_hap7:2919252-2936356	ES_l	D3_l	OK	0	192.633	inf	#NAME?	0.1489	0.999207	no
MIR6833	MIR6833	MIR6833	chr6_ssto_hap7:3493889-3496298	ES_l	D3_l	NOTEST	0	0	0	0	1	1	no
MIR6834	MIR6834	MIR6834	chr6_qbl_hap6:4489616-4490954	ES_l	D3_l	OK	0	103.438	inf	#NAME?	0.238	0.999207	no
MIR6835	MIR6835	MIR6835	chr6:34204576-34214008	ES_l	D3_l	NOTEST	0	0	0	0	1	1	no
MIR6836	MIR6836	MIR6836	chr7:2291404-2354110	ES_l	D3_l	NOTEST	0	0	0	0	1	1	no
MIR6837	MIR6837	MIR6837	chr7:44084238-44101316	ES_l	D3_l	NOTEST	0	0	0	0	1	1	no
MIR6838	MIR6838	MIR6838	chr7:44111660-44122139	ES_l	D3_l	OK	0	1074.41	inf	#NAME?	0.2372	0.999207	no
MIR6839	MIR6839	MIR6839	chr7:64126460-64171960	ES_l	D3_l	OK	0	23.4376	inf	#NAME?	0.23355	0.999207	no
MIR6840	MIR6840	MIR6840	chr7:99905324-99965454	ES_l	D3_l	NOTEST	0	0	0	0	1	1	no
MIR6841	MIR6841	MIR6841	chr8:24808468-24814383	ES_l	D3_l	NOTEST	0	0	0	0	1	1	no
MIR6842	MIR6842	MIR6842	chr8:27168998-27316908	ES_l	D3_l	NOTEST	0	0	0	0	1	1	no
MIR6843	MIR6843	MIR6843	chr8:27454433-27472328	ES_l	D3_l	OK	6.66729	7.50152	0.170083	0.00567407	0.67165	0.999207	no
MIR6844	MIR6844	MIR6844	chr8:125487007-125551329	ES_l	D3_l	NOTEST	0	0	0	0	1	1	no
MIR6845	MIR6845	MIR6845	chr8:144915754-144923146	ES_l	D3_l	NOTEST	0	0	0	0	1	1	no
MIR6846	MIR6846	MIR6846	chr8:145106166-145115606	ES_l	D3_l	NOTEST	0	0	0	0	1	1	no
MIR6847	MIR6847	MIR6847	chr8:145133521-145135551	ES_l	D3_l	NOTEST	0	0	0	0	1	1	no
MIR6848	MIR6848	MIR6848	chr8:145515269-145550582	ES_l	D3_l	NOTEST	0	0	0	0	1	1	no
MIR6849	MIR6849	MIR6849	chr8:145597703-145634733	ES_l	D3_l	NOTEST	0	0	0	0	1	1	no
MIR6850	MIR6850	MIR6850	chr8:146015153-146017805	ES_l	D3_l	NOTEST	0	0	0	0	1	1	no
MIR6851	MIR6851	MIR6851	chr9:33461350-33473941	ES_l	D3_l	NOTEST	0	0	0	0	1	1	no
MIR6852	MIR6852	MIR6852	chr9:35697333-35749225	ES_l	D3_l	NOTEST	0	0	0	0	1	1	no
MIR6853	MIR6853	MIR6853	chr9:35697333-35749225	ES_l	D3_l	NOTEST	0	0	0	0	1	1	no
MIR6854	MIR6854	MIR6854	chr9:100961279-101018003	ES_l	D3_l	NOTEST	0	0	0	0	1	1	no
MIR6855	MIR6855	MIR6855	chr9:132597695-132644117	ES_l	D3_l	NOTEST	0	0	0	0	1	1	no
MIR6856	MIR6856	MIR6856	chr9:133454959-133513739	ES_l	D3_l	NOTEST	0	0	0	0	1	1	no
MIR6857	MIR6857	MIR6857	chrX:53401069-53449677	ES_l	D3_l	NOTEST	0	0	0	0	1	1	no
MIR6858	MIR6858	MIR6858	chrX:153672472-153679002	ES_l	D3_l	NOTEST	0	0	0	0	1	1	no
MIR6859-1	MIR6859-1	MIR6859-1	chr15:102501015-102519296	ES_l	D3_l	NOTEST	0	0	0	0	1	1	no
MIR6859-4	MIR6859-4	MIR6859-4	chr16:67051-67119	ES_l	D3_l	NOTEST	0	0	0	0	1	1	no
MIR6860	MIR6860	MIR6860	chr11:66790189-66818334	ES_l	D3_l	NOTEST	0	0	0	0	1	1	no
MIR6861	MIR6861	MIR6861	chr12:112597991-112819896	ES_l	D3_l	NOTEST	0	0	0	0	1	1	no
MIR6862-1	MIR6862-1	MIR6862-1	chr16:28699878-28747053	ES_l	D3_l	NOTEST	0	0	0	0	1	1	no
MIR6863	MIR6863	MIR6863	chr16:56899118-56949762	ES_l	D3_l	NOTEST	0	0	0	0	1	1	no
MIR6864	MIR6864	MIR6864	chr17:4871286-4890960	ES_l	D3_l	NOTEST	0	0	0	0	1	1	no
MIR6865	MIR6865	MIR6865	chr17:4871286-4890960	ES_l	D3_l	NOTEST	0	0	0	0	1	1	no
MIR6866	MIR6866	MIR6866	chr17:38296506-38328431	ES_l	D3_l	NOTEST	0	0	0	0	1	1	no
MIR6867	MIR6867	MIR6867	chr17:38333262-38351908	ES_l	D3_l	NOTEST	0	0	0	0	1	1	no
MIR6868	MIR6868	MIR6868	chr17:74075262-74099868	ES_l	D3_l	NOTEST	0	0	0	0	1	1	no
MIR6869	MIR6869	MIR6869	chr20:1290554-1373816	ES_l	D3_l	NOTEST	0	0	0	0	1	1	no
MIR6870	MIR6870	MIR6870	chr20:10618331-10654694	ES_l	D3_l	NOTEST	0	0	0	0	1	1	no
MIR6871	MIR6871	MIR6871	chr20:39657461-39804357	ES_l	D3_l	NOTEST	0	0	0	0	1	1	no
MIR6872	MIR6872	MIR6872	chr3:50304989-50314602	ES_l	D3_l	NOTEST	0	0	0	0	1	1	no
MIR6873	MIR6873	MIR6873	chr6_qbl_hap6:4479118-4489547	ES_l	D3_l	NOTEST	0	0	0	0	1	1	no
MIR6874	MIR6874	MIR6874	chr7:5659671-5821361	ES_l	D3_l	NOTEST	0	0	0	0	1	1	no
MIR6875	MIR6875	MIR6875	chr7:100464949-100471076	ES_l	D3_l	NOTEST	0	0	0	0	1	1	no
MIR6876	MIR6876	MIR6876	chr8:25042286-25270619	ES_l	D3_l	NOTEST	0	0	0	0	1	1	no
MIR6877	MIR6877	MIR6877	chr9:135906061-135933890	ES_l	D3_l	NOTEST	0	0	0	0	1	1	no
MIR6878	MIR6878	MIR6878	chr1:150459839-150480085	ES_l	D3_l	OK	288.49	0	#NAME?	#NAME?	0.21765	0.999207	no
MIR6879	MIR6879	MIR6879	chr11:64781584-64808044	ES_l	D3_l	NOTEST	0	0	0	0	1	1	no
MIR6880	MIR6880	MIR6880	chr12:124808956-125052010	ES_l	D3_l	NOTEST	0	0	0	0	1	1	no
MIR6881	MIR6881	MIR6881	chr15:74701629-74726299	ES_l	D3_l	NOTEST	0	0	0	0	1	1	no
MIR6882	MIR6882	MIR6882	chr15:75128456-75135552	ES_l	D3_l	NOTEST	0	0	0	0	1	1	no
MIR6883	MIR6883	MIR6883	chr17:8043787-8055753	ES_l	D3_l	NOTEST	0	0	0	0	1	1	no
MIR6884	MIR6884	MIR6884	chr17:38175349-38210889	ES_l	D3_l	NOTEST	0	0	0	0	1	1	no
MIR6885	MIR6885	MIR6885	chr19:6379579-6393291	ES_l	D3_l	NOTEST	0	0	0	0	1	1	no
MIR6886	MIR6886	MIR6886	chr19:11200037-11244505	ES_l	D3_l	NOTEST	0	0	0	0	1	1	no
MIR6887	MIR6887	MIR6887	chr19:35606731-35615228	ES_l	D3_l	NOTEST	0	0	0	0	1	1	no
MIR6888	MIR6888	MIR6888	chr2:159825145-160089170	ES_l	D3_l	NOTEST	0	0	0	0	1	1	no
MIR6889	MIR6889	MIR6889	chr22:41640780-41682255	ES_l	D3_l	NOTEST	0	0	0	0	1	1	no
MIR6890	MIR6890	MIR6890	chr3:49133364-49142562	ES_l	D3_l	NOTEST	0	0	0	0	1	1	no
MIR6891	MIR6891	MIR6891	chr6_ssto_hap7:2655407-2658748	ES_l	D3_l	NOTEST	0	0	0	0	1	1	no
MIR6892	MIR6892	MIR6892	chr7:143078359-143220540	ES_l	D3_l	OK	0	21.8145	inf	#NAME?	0.14215	0.999207	no
MIR6893	MIR6893	MIR6893	chr8:145654162-145669812	ES_l	D3_l	NOTEST	0	0	0	0	1	1	no
MIR6894	MIR6894	MIR6894	chrX:53220502-53254604	ES_l	D3_l	OK	0	971.121	inf	#NAME?	0.2016	0.999207	no
MIR6895	MIR6895	MIR6895	chrX:53220502-53254604	ES_l	D3_l	NOTEST	0	0	0	0	1	1	no
MIR7-1	MIR7-1	MIR7-1	chr9:86582997-86595569	ES_l	D3_l	OK	69.8268	26.1879	-1.41488	-0.0296971	0.59295	0.999207	no
MIR7-2	MIR7-2	MIR7-2	chr15:89155055-89155165	ES_l	D3_l	NOTEST	0	0	0	0	1	1	no
MIR7-3	MIR7-3	MIR7-3	chr19:4769116-4772568	ES_l	D3_l	NOTEST	0	0	0	0	1	1	no
MIR7-3HG	MIR7-3HG	MIR7-3HG	chr19:4769116-4772568	ES_l	D3_l	NOTEST	0.124103	0	#NAME?	0	1	1	no
MIR708	MIR708	MIR708	chr11:78364327-79151695	ES_l	D3_l	NOTEST	0	0	0	0	1	1	no
MIR7106	MIR7106	MIR7106	chr12:113587662-113623284	ES_l	D3_l	NOTEST	0	0	0	0	1	1	no
MIR7107	MIR7107	MIR7107	chr12:121866899-122018920	ES_l	D3_l	NOTEST	0	0	0	0	1	1	no
MIR7108	MIR7108	MIR7108	chr19:2428162-2456966	ES_l	D3_l	NOTEST	0	0	0	0	1	1	no
MIR7109	MIR7109	MIR7109	chr22:31892124-32026810	ES_l	D3_l	NOTEST	0	0	0	0	1	1	no
MIR711	MIR711	MIR711	chr3:48601505-48632593	ES_l	D3_l	NOTEST	0	0	0	0	1	1	no
MIR7110	MIR7110	MIR7110	chr3:122785855-122880953	ES_l	D3_l	OK	68.7567	77.3597	0.170083	0.0116015	0.66015	0.999207	no
MIR7111	MIR7111	MIR7111	chr6:35436177-35438558	ES_l	D3_l	OK	171.21	192.633	0.170083	0.00436073	0.67	0.999207	no
MIR7112	MIR7112	MIR7112	chr8:145486001-145515120	ES_l	D3_l	NOTEST	0	0	0	0	1	1	no
MIR7113	MIR7113	MIR7113	chr11:67798083-67804114	ES_l	D3_l	NOTEST	0	0	0	0	1	1	no
MIR7114	MIR7114	MIR7114	chr9:140342022-140353786	ES_l	D3_l	NOTEST	0	0	0	0	1	1	no
MIR7150	MIR7150	MIR7150	chr9:126118445-126692417	ES_l	D3_l	NOTEST	0	0	0	0	1	1	no
MIR7151	MIR7151	MIR7151	chr10:67672275-69455949	ES_l	D3_l	NOTEST	0	0	0	0	1	1	no
MIR7152	MIR7152	MIR7152	chr10:73156690-73575704	ES_l	D3_l	NOTEST	0	0	0	0	1	1	no
MIR7153	MIR7153	MIR7153	chr18:11654883-11654940	ES_l	D3_l	NOTEST	0	0	0	0	1	1	no
MIR7154	MIR7154	MIR7154	chr11:45713253-45713326	ES_l	D3_l	NOTEST	0	0	0	0	1	1	no
MIR7155	MIR7155	MIR7155	chr11:64107689-64125006	ES_l	D3_l	NOTEST	0	0	0	0	1	1	no
MIR7156	MIR7156	MIR7156	chr1:77333185-77529737	ES_l	D3_l	NOTEST	0	0	0	0	1	1	no
MIR7157	MIR7157	MIR7157	chr2:140988995-142889270	ES_l	D3_l	NOTEST	0	0	0	0	1	1	no
MIR7158	MIR7158	MIR7158	chr2:6072818-6120350	ES_l	D3_l	NOTEST	0	0	0	0	1	1	no
MIR7159	MIR7159	MIR7159	chr6:33866911-33866977	ES_l	D3_l	NOTEST	0	0	0	0	1	1	no
MIR7160	MIR7160	MIR7160	chr8:1993157-2093380	ES_l	D3_l	NOTEST	0	0	0	0	1	1	no
MIR7161	MIR7161	MIR7161	chr6:158957467-159056467	ES_l	D3_l	OK	76.9393	259.698	1.75505	0.121562	0.53785	0.999207	no
MIR7162	MIR7162	MIR7162	chr10:30653255-30660836	ES_l	D3_l	NOTEST	0	0	0	0	1	1	no
MIR718	MIR718	MIR718	chrX:153285370-153285440	ES_l	D3_l	NOTEST	0	0	0	0	1	1	no
MIR744	MIR744	MIR744	chr17:11924134-12047148	ES_l	D3_l	NOTEST	0	0	0	0	1	1	no
MIR7515	MIR7515	MIR7515	chr2:6789238-6790651	ES_l	D3_l	NOTEST	0	0	0	0	1	1	no
MIR7515HG	MIR7515HG	MIR7515HG	chr2:6789238-6790651	ES_l	D3_l	NOTEST	0	0	0	0	1	1	no
MIR758	MIR758	MIR758	chr14:101492356-101492444	ES_l	D3_l	NOTEST	0	0	0	0	1	1	no
MIR759	MIR759	MIR759	chr13:53384184-53384275	ES_l	D3_l	NOTEST	0	0	0	0	1	1	no
MIR760	MIR760	MIR760	chr1:94027297-94312706	ES_l	D3_l	NOTEST	0	0	0	0	1	1	no
MIR761	MIR761	MIR761	chr1:52082545-52344609	ES_l	D3_l	NOTEST	0	0	0	0	1	1	no
MIR762	MIR762	MIR762	chr16:30845361-30906539	ES_l	D3_l	NOTEST	0	0	0	0	1	1	no
MIR762HG	MIR762HG	MIR762HG	chr16:30845361-30906539	ES_l	D3_l	OK	3.24797	3.08676	-0.0734452	-0.0384708	0.9398	0.999207	no
MIR764	MIR764	MIR764	chrX:113818550-114144624	ES_l	D3_l	NOTEST	0	0	0	0	1	1	no
MIR7641-1	MIR7641-1	MIR7641-1	chr11:104123318-104123379	ES_l	D3_l	NOTEST	0	0	0	0	1	1	no
MIR7641-2	MIR7641-2	MIR7641-2	chrX:41152089-41152139	ES_l	D3_l	NOTEST	0	0	0	0	1	1	no
MIR765	MIR765	MIR765	chr1:156904631-157015162	ES_l	D3_l	OK	20.0926	0	#NAME?	#NAME?	0.221	0.999207	no
MIR766	MIR766	MIR766	chrX:118749687-118827333	ES_l	D3_l	NOTEST	0	0	0	0	1	1	no
MIR767	MIR767	MIR767	chrX:151335633-151619831	ES_l	D3_l	NOTEST	0	0	0	0	1	1	no
MIR769	MIR769	MIR769	chr19:46522189-46522307	ES_l	D3_l	OK	17.4635	0	#NAME?	#NAME?	0.12385	0.999207	no
MIR770	MIR770	MIR770	chr14:101292444-101327360	ES_l	D3_l	NOTEST	0	0	0	0	1	1	no
MIR7702	MIR7702	MIR7702	chr9:114033435-114033494	ES_l	D3_l	NOTEST	0	0	0	0	1	1	no
MIR7703	MIR7703	MIR7703	chr14:24612573-24615855	ES_l	D3_l	NOTEST	0	0	0	0	1	1	no
MIR7704	MIR7704	MIR7704	chr2:177037916-177055635	ES_l	D3_l	NOTEST	0	0	0	0	1	1	no
MIR7705	MIR7705	MIR7705	chr8:101715143-101734315	ES_l	D3_l	NOTEST	0	0	0	0	1	1	no
MIR7706	MIR7706	MIR7706	chr15:85923826-86292589	ES_l	D3_l	NOTEST	0	0	0	0	1	1	no
MIR7843	MIR7843	MIR7843	chr14:72398816-73033238	ES_l	D3_l	NOTEST	0	0	0	0	1	1	no
MIR7844	MIR7844	MIR7844	chr12:94960899-95044338	ES_l	D3_l	OK	0	12.0161	inf	#NAME?	0.2206	0.999207	no
MIR7845	MIR7845	MIR7845	chr2:207938861-208031970	ES_l	D3_l	NOTEST	0	0	0	0	1	1	no
MIR7846	MIR7846	MIR7846	chr1:12226999-12269277	ES_l	D3_l	NOTEST	0	0	0	0	1	1	no
MIR7847	MIR7847	MIR7847	chr11:1874199-1913493	ES_l	D3_l	NOTEST	0	0	0	0	1	1	no
MIR7848	MIR7848	MIR7848	chr8:133879204-134147143	ES_l	D3_l	NOTEST	0	0	0	0	1	1	no
MIR7849	MIR7849	MIR7849	chr4:147175132-147443123	ES_l	D3_l	NOTEST	0	0	0	0	1	1	no
MIR7850	MIR7850	MIR7850	chr19:2511217-2702746	ES_l	D3_l	NOTEST	0	0	0	0	1	1	no
MIR7851	MIR7851	MIR7851	chr12:42705887-42719932	ES_l	D3_l	NOTEST	0	0	0	0	1	1	no
MIR7852	MIR7852	MIR7852	chr1:108113781-108537229	ES_l	D3_l	NOTEST	0	0	0	0	1	1	no
MIR7853	MIR7853	MIR7853	chr2:133429371-134326031	ES_l	D3_l	NOTEST	0	0	0	0	1	1	no
MIR7854	MIR7854	MIR7854	chr16:81478774-81745367	ES_l	D3_l	NOTEST	0	0	0	0	1	1	no
MIR7855	MIR7855	MIR7855	chr14:65213000-65289866	ES_l	D3_l	NOTEST	0	0	0	0	1	1	no
MIR7856	MIR7856	MIR7856	chr1:86812506-86862025	ES_l	D3_l	NOTEST	0	0	0	0	1	1	no
MIR7973-1	MIR7973-1	MIR7973-1	chr15:51500253-51630795	ES_l	D3_l	NOTEST	0	0	0	0	1	1	no
MIR7973-2	MIR7973-2	MIR7973-2	chr15:51500253-51630795	ES_l	D3_l	NOTEST	0	0	0	0	1	1	no
MIR7974	MIR7974	MIR7974	chr19:11594241-11639987	ES_l	D3_l	NOTEST	0	0	0	0	1	1	no
MIR7975	MIR7975	MIR7975	chr19:55634592-55634660	ES_l	D3_l	NOTEST	0	0	0	0	1	1	no
MIR7976	MIR7976	MIR7976	chr3:127291906-127309602	ES_l	D3_l	NOTEST	0	0	0	0	1	1	no
MIR7977	MIR7977	MIR7977	chr3:176232890-176232939	ES_l	D3_l	NOTEST	0	0	0	0	1	1	no
MIR7978	MIR7978	MIR7978	chr4:20730238-21950374	ES_l	D3_l	NOTEST	0	0	0	0	1	1	no
MIR802	MIR802	MIR802	chr21:37093012-37093106	ES_l	D3_l	NOTEST	0	0	0	0	1	1	no
MIR8052	MIR8052	MIR8052	chr11:130536629-130536698	ES_l	D3_l	NOTEST	0	0	0	0	1	1	no
MIR8053	MIR8053	MIR8053	chr4:47596014-48014961	ES_l	D3_l	NOTEST	0	0	0	0	1	1	no
MIR8054	MIR8054	MIR8054	chr11:23440650-23440736	ES_l	D3_l	NOTEST	0	0	0	0	1	1	no
MIR8055	MIR8055	MIR8055	chr8:6264112-6565730	ES_l	D3_l	NOTEST	0	0	0	0	1	1	no
MIR8056	MIR8056	MIR8056	chr5:172774457-172774539	ES_l	D3_l	NOTEST	0	0	0	0	1	1	no
MIR8057	MIR8057	MIR8057	chr18:24034873-24237365	ES_l	D3_l	NOTEST	0	0	0	0	1	1	no
MIR8058	MIR8058	MIR8058	chr16:82660398-83830215	ES_l	D3_l	NOTEST	0	0	0	0	1	1	no
MIR8059	MIR8059	MIR8059	chr17:48846010-48846091	ES_l	D3_l	NOTEST	0	0	0	0	1	1	no
MIR8060	MIR8060	MIR8060	chr3:96078807-96078883	ES_l	D3_l	NOTEST	0	0	0	0	1	1	no
MIR8061	MIR8061	MIR8061	chr19:55156759-55156834	ES_l	D3_l	NOTEST	0	0	0	0	1	1	no
MIR8062	MIR8062	MIR8062	chr20:7352254-7352339	ES_l	D3_l	NOTEST	0	0	0	0	1	1	no
MIR8063	MIR8063	MIR8063	chr15:37183221-37393500	ES_l	D3_l	NOTEST	0	0	0	0	1	1	no
MIR8064	MIR8064	MIR8064	chr3:52867130-52931597	ES_l	D3_l	NOTEST	0	0	0	0	1	1	no
MIR8065	MIR8065	MIR8065	chr16:5682467-5682567	ES_l	D3_l	NOTEST	0	0	0	0	1	1	no
MIR8066	MIR8066	MIR8066	chr4:101944586-102268628	ES_l	D3_l	NOTEST	0	0	0	0	1	1	no
MIR8067	MIR8067	MIR8067	chr15:62596856-62596933	ES_l	D3_l	NOTEST	0	0	0	0	1	1	no
MIR8068	MIR8068	MIR8068	chr11:28499027-28499095	ES_l	D3_l	NOTEST	0	0	0	0	1	1	no
MIR8069-1	MIR8069-1	MIR8069-1	chrUn_gl000215:68513-68599	ES_l	D3_l	NOTEST	0	0	0	0	1	1	no
MIR8070	MIR8070	MIR8070	chr11:11804681-11804769	ES_l	D3_l	NOTEST	0	0	0	0	1	1	no
MIR8071-1	MIR8071-1	MIR8071-1	chr14:106106504-106106569	ES_l	D3_l	NOTEST	0	0	0	0	1	1	no
MIR8072	MIR8072	MIR8072	chr12:123849310-123849390	ES_l	D3_l	NOTEST	0	0	0	0	1	1	no
MIR8073	MIR8073	MIR8073	chr13:110959630-111165373	ES_l	D3_l	NOTEST	0	0	0	0	1	1	no
MIR8074	MIR8074	MIR8074	chr19:51710184-51710265	ES_l	D3_l	NOTEST	0	0	0	0	1	1	no
MIR8075	MIR8075	MIR8075	chr13:113831852-113919392	ES_l	D3_l	NOTEST	0	0	0	0	1	1	no
MIR8076	MIR8076	MIR8076	chr3:112930311-113160361	ES_l	D3_l	NOTEST	0	0	0	0	1	1	no
MIR8077	MIR8077	MIR8077	chr19:42829760-42882921	ES_l	D3_l	NOTEST	0	0	0	0	1	1	no
MIR8078	MIR8078	MIR8078	chr18:109064-122222	ES_l	D3_l	NOTEST	0	0	0	0	1	1	no
MIR8079	MIR8079	MIR8079	chr13:44770264-44770336	ES_l	D3_l	NOTEST	0	0	0	0	1	1	no
MIR8080	MIR8080	MIR8080	chr2:79740059-80875988	ES_l	D3_l	NOTEST	0	0	0	0	1	1	no
MIR8081	MIR8081	MIR8081	chr9:109363208-109363303	ES_l	D3_l	NOTEST	0	0	0	0	1	1	no
MIR8082	MIR8082	MIR8082	chr4:113739238-114304896	ES_l	D3_l	NOTEST	0	0	0	0	1	1	no
MIR8083	MIR8083	MIR8083	chr1:153651163-153666468	ES_l	D3_l	NOTEST	0	0	0	0	1	1	no
MIR8084	MIR8084	MIR8084	chr8:94041978-94042067	ES_l	D3_l	NOTEST	0	0	0	0	1	1	no
MIR8085	MIR8085	MIR8085	chr19:45251977-45263301	ES_l	D3_l	NOTEST	0	0	0	0	1	1	no
MIR8086	MIR8086	MIR8086	chr10:28578186-28578279	ES_l	D3_l	NOTEST	0	0	0	0	1	1	no
MIR8087	MIR8087	MIR8087	chr11:27528398-27743605	ES_l	D3_l	NOTEST	0	0	0	0	1	1	no
MIR8088	MIR8088	MIR8088	chrX:52079698-52079784	ES_l	D3_l	NOTEST	0	0	0	0	1	1	no
MIR8089	MIR8089	MIR8089	chr5:180467224-180488523	ES_l	D3_l	NOTEST	0	0	0	0	1	1	no
MIR8485	MIR8485	MIR8485	chr2:50145642-51259674	ES_l	D3_l	NOTEST	0	0	0	0	1	1	no
MIR873	MIR873	MIR873	chr9:27948083-29212998	ES_l	D3_l	NOTEST	0	0	0	0	1	1	no
MIR874	MIR874	MIR874	chr5:136953188-137071779	ES_l	D3_l	NOTEST	0	0	0	0	1	1	no
MIR875	MIR875	MIR875	chr8:100025493-100889814	ES_l	D3_l	NOTEST	0	0	0	0	1	1	no
MIR876	MIR876	MIR876	chr9:27948083-29212998	ES_l	D3_l	NOTEST	0	0	0	0	1	1	no
MIR877	MIR877	MIR877	chr6_ssto_hap7:1871447-1891586	ES_l	D3_l	OK	68.7567	0	#NAME?	#NAME?	0.156	0.999207	no
MIR885	MIR885	MIR885	chr3:10365706-10547268	ES_l	D3_l	NOTEST	0	0	0	0	1	1	no
MIR887	MIR887	MIR887	chr5:15500304-15939905	ES_l	D3_l	NOTEST	0	0	0	0	1	1	no
MIR888	MIR888	MIR888	chrX:145076301-145076378	ES_l	D3_l	NOTEST	0	0	0	0	1	1	no
MIR889	MIR889	MIR889	chr14:101511493-101518132	ES_l	D3_l	NOTEST	0	0	0	0	1	1	no
MIR890	MIR890	MIR890	chrX:145075792-145075869	ES_l	D3_l	NOTEST	0	0	0	0	1	1	no
MIR891A	MIR891A	MIR891A	chrX:145109311-145109390	ES_l	D3_l	NOTEST	0	0	0	0	1	1	no
MIR891B	MIR891B	MIR891B	chrX:145082570-145082649	ES_l	D3_l	NOTEST	0	0	0	0	1	1	no
MIR892A	MIR892A	MIR892A	chrX:145078186-145078261	ES_l	D3_l	NOTEST	0	0	0	0	1	1	no
MIR892B	MIR892B	MIR892B	chrX:145078715-145078792	ES_l	D3_l	NOTEST	0	0	0	0	1	1	no
MIR892C	MIR892C	MIR892C	chrX:145074267-145074344	ES_l	D3_l	NOTEST	0	0	0	0	1	1	no
MIR9-1	MIR9-1	MIR9-1	chr1:156374054-156399184	ES_l	D3_l	NOTEST	0	0	0	0	1	1	no
MIR9-2	MIR9-2	MIR9-2	chr5:87836596-87980620	ES_l	D3_l	NOTEST	0	0	0	0	1	1	no
MIR9-3	MIR9-3	MIR9-3	chr15:89911247-89911337	ES_l	D3_l	NOTEST	0	0	0	0	1	1	no
MIR920	MIR920	MIR920	chr12:23685230-24715383	ES_l	D3_l	NOTEST	0	0	0	0	1	1	no
MIR921	MIR921	MIR921	chr1:166039255-166135958	ES_l	D3_l	NOTEST	0	0	0	0	1	1	no
MIR922	MIR922	MIR922	chr3:197398264-197511317	ES_l	D3_l	OK	0	137.703	inf	#NAME?	0.2051	0.999207	no
MIR924	MIR924	MIR924	chr18:36786887-37331959	ES_l	D3_l	NOTEST	0	0	0	0	1	1	no
MIR92A1	MIR92A1	MIR92A1	chr13:92000073-92006829	ES_l	D3_l	NOTEST	0	0	0	0	1	1	no
MIR92A2	MIR92A2	MIR92A2	chrX:133303567-133303642	ES_l	D3_l	NOTEST	0	0	0	0	1	1	no
MIR92B	MIR92B	MIR92B	chr1:155164967-155165063	ES_l	D3_l	NOTEST	0	0	0	0	1	1	no
MIR93	MIR93	MIR93	chr7:99690350-99723128	ES_l	D3_l	NOTEST	0	0	0	0	1	1	no
MIR933	MIR933	MIR933	chr2:175936977-176032934	ES_l	D3_l	NOTEST	0	0	0	0	1	1	no
MIR934	MIR934	MIR934	chrX:135614310-135638966	ES_l	D3_l	NOTEST	0	0	0	0	1	1	no
MIR935	MIR935	MIR935	chr19:54466289-54493469	ES_l	D3_l	NOTEST	0	0	0	0	1	1	no
MIR936	MIR936	MIR936	chr10:105791045-105845638	ES_l	D3_l	NOTEST	0	0	0	0	1	1	no
MIR937	MIR937	MIR937	chr8:144873089-144897549	ES_l	D3_l	OK	0	77.3597	inf	#NAME?	0.21645	0.999207	no
MIR938	MIR938	MIR938	chr10:29698462-30024730	ES_l	D3_l	NOTEST	0	0	0	0	1	1	no
MIR939	MIR939	MIR939	chr8:145597703-145634733	ES_l	D3_l	NOTEST	0	0	0	0	1	1	no
MIR940	MIR940	MIR940	chr16:2321747-2321841	ES_l	D3_l	NOTEST	0	0	0	0	1	1	no
MIR941-1	MIR941-1	MIR941-1	chr20:62526454-62567384	ES_l	D3_l	NOTEST	0	0	0	0	1	1	no
MIR941-2	MIR941-2	MIR941-2	chr20:62526454-62567384	ES_l	D3_l	NOTEST	0	0	0	0	1	1	no
MIR941-3	MIR941-3	MIR941-3	chr20:62526454-62567384	ES_l	D3_l	NOTEST	0	0	0	0	1	1	no
MIR942	MIR942	MIR942	chr1:117602948-117645491	ES_l	D3_l	NOTEST	0	0	0	0	1	1	no
MIR943	MIR943	MIR943	chr4:1984440-2010962	ES_l	D3_l	NOTEST	0	0	0	0	1	1	no
MIR944	MIR944	MIR944	chr3:189349215-189615068	ES_l	D3_l	NOTEST	0	0	0	0	1	1	no
MIR95	MIR95	MIR95	chr4:7967036-8160559	ES_l	D3_l	NOTEST	0	0	0	0	1	1	no
MIR9500	MIR9500	MIR9500	chr2:219687105-219696512	ES_l	D3_l	NOTEST	0	0	0	0	1	1	no
MIR96	MIR96	MIR96	chr7:129414532-129414609	ES_l	D3_l	NOTEST	0	0	0	0	1	1	no
MIR98	MIR98	MIR98	chrX:53559056-53713674	ES_l	D3_l	NOTEST	0	0	0	0	1	1	no
MIR99A	MIR99A	MIR99A	chr21:17442841-17982094	ES_l	D3_l	NOTEST	0	0	0	0	1	1	no
MIR99AHG	MIR99AHG	MIR99AHG	chr21:17442841-17982094	ES_l	D3_l	NOTEST	0.020001	0	#NAME?	0	1	1	no
MIR99B	MIR99B	MIR99B	chr19:52188615-52208443	ES_l	D3_l	NOTEST	0	0	0	0	1	1	no
MIRLET7A1	MIRLET7A1	MIRLET7A1	chr9:96938238-96938318	ES_l	D3_l	NOTEST	0	0	0	0	1	1	no
MIRLET7A2	MIRLET7A2	MIRLET7A2	chr11:121959810-122073770	ES_l	D3_l	NOTEST	0	0	0	0	1	1	no
MIRLET7A3	MIRLET7A3	MIRLET7A3	chr22:46481876-46509808	ES_l	D3_l	NOTEST	0	0	0	0	1	1	no
MIRLET7B	MIRLET7B	MIRLET7B	chr22:46481876-46509808	ES_l	D3_l	NOTEST	0	0	0	0	1	1	no
MIRLET7BHG	MIRLET7BHG	MIRLET7BHG	chr22:46481876-46509808	ES_l	D3_l	NOTEST	0.0740042	0	#NAME?	0	1	1	no
MIRLET7C	MIRLET7C	MIRLET7C	chr21:17442841-17982094	ES_l	D3_l	NOTEST	0	0	0	0	1	1	no
MIRLET7D	MIRLET7D	MIRLET7D	chr9:96938851-96966848	ES_l	D3_l	OK	260.435	439.532	0.755046	0.433424	0.65085	0.999207	no
MIRLET7DHG	MIRLET7DHG	MIRLET7DHG	chr9:96938851-96966848	ES_l	D3_l	NOTEST	0	0	0	0	1	1	no
MIRLET7E	MIRLET7E	MIRLET7E	chr19:52188615-52208443	ES_l	D3_l	NOTEST	0	0	0	0	1	1	no
MIRLET7F1	MIRLET7F1	MIRLET7F1	chr9:96938628-96938715	ES_l	D3_l	OK	65.1087	73.2554	0.170083	0.0597883	0.6939	0.999207	no
MIRLET7F2	MIRLET7F2	MIRLET7F2	chrX:53559056-53713674	ES_l	D3_l	NOTEST	0	0	0	0	1	1	no
MIRLET7G	MIRLET7G	MIRLET7G	chr3:52288437-52312659	ES_l	D3_l	OK	76.9393	86.5661	0.170083	0.0065863	0.6685	0.999207	no
MIRLET7I	MIRLET7I	MIRLET7I	chr12:62997465-62997549	ES_l	D3_l	OK	153.879	0	#NAME?	#NAME?	0.1106	0.999207	no
MIS12	MIS12	MIS12	chr17:5389693-5394130	ES_l	D3_l	OK	17.2498	26.8402	0.637816	1.01751	0.30945	0.999207	no
MIS18A	MIS18A	MIS18A	chr21:33640529-33651376	ES_l	D3_l	OK	33.8643	43.9854	0.377261	0.610505	0.54705	0.999207	no
MIS18BP1	MIS18BP1	MIS18BP1	chr14:45672392-45722605	ES_l	D3_l	OK	18.1567	29.8117	0.715376	1.3276	0.1871	0.999207	no
MISP	MISP	MISP	chr19:751145-764318	ES_l	D3_l	NOTEST	0.166368	0.171688	0.045408	0	1	1	no
MITD1	MITD1	MITD1	chr2:99785725-99797492	ES_l	D3_l	OK	39.0569	32.5605	-0.262452	-0.382547	0.69985	0.999207	no
MITF	MITF	MITF	chr3:69788585-70017488	ES_l	D3_l	NOTEST	0.126322	0	#NAME?	0	1	1	no
MIXL1	MIXL1	MIXL1	chr1:226411318-226414756	ES_l	D3_l	NOTEST	0.233273	0	#NAME?	0	1	1	no
MKI67	MKI67	MKI67	chr10:129894924-129924468	ES_l	D3_l	OK	20.9947	57.0126	1.44126	2.88687	0.0023	0.297276	no
MKKS	MKKS	MKKS	chr20:10385427-10414887	ES_l	D3_l	OK	20.8741	23.4632	0.168687	0.279445	0.77375	0.999207	no
MKL1	MKL1	MKL1	chr22:40766565-41032723	ES_l	D3_l	OK	8.49264	5.84564	-0.538852	-0.50731	0.6229	0.999207	no
MKL2	MKL2	MKL2	chr16:14165169-14360636	ES_l	D3_l	OK	6.26319	9.70729	0.632172	1.07908	0.267	0.999207	no
MKLN1	MKLN1	MKLN1	chr7:130794854-131181398	ES_l	D3_l	OK	10.6077	9.3275	-0.185548	-0.336466	0.7354	0.999207	no
MKLN1-AS	MKLN1-AS	MKLN1-AS	chr7:130794854-131181398	ES_l	D3_l	OK	0.81471	0.424484	-0.940576	-0.177014	0.7516	0.999207	no
MKNK1	MKNK1	MKNK1	chr1:47004367-47069966	ES_l	D3_l	OK	6.5474	10.0976	0.625023	0.77663	0.44615	0.999207	no
MKNK1-AS1	MKNK1-AS1	MKNK1-AS1	chr1:47004367-47069966	ES_l	D3_l	NOTEST	0	0.0340519	inf	0	1	1	no
MKNK2	MKNK2	MKNK2	chr19:2037469-2051243	ES_l	D3_l	OK	47.7244	27.3091	-0.805346	-1.31576	0.16885	0.999207	no
MKRN1	MKRN1	MKRN1	chr7:140152839-140179369	ES_l	D3_l	OK	35.5515	32.2684	-0.139788	-0.214425	0.8273	0.999207	no
MKRN2	MKRN2	MKRN2	chr3:12598512-12705700	ES_l	D3_l	OK	12.9878	10.576	-0.296363	-0.180743	0.8426	0.999207	no
MKRN2OS	MKRN2OS	MKRN2OS	chr3:12581279-12586963	ES_l	D3_l	NOTEST	0.146398	0	#NAME?	0	1	1	no
MKRN3	MKRN3	MKRN3	chr15:23810453-23813166	ES_l	D3_l	NOTEST	0	0	0	0	1	1	no
MKRN7P	MKRN7P	MKRN7P	chr20:45092298-45093931	ES_l	D3_l	NOTEST	0.372912	0.620812	0.735321	0	1	1	no
MKRN9P	MKRN9P	MKRN9P	chr12:88176662-88178488	ES_l	D3_l	NOTEST	0	0	0	0	1	1	no
MKS1	MKS1	MKS1	chr17:56282796-56296966	ES_l	D3_l	OK	7.74062	10.1653	0.39313	0.49999	0.607	0.999207	no
MKX	MKX	MKX	chr10:27961802-28056728	ES_l	D3_l	NOTEST	0.227157	0.0643075	-1.82063	0	1	1	no
MKX-AS1	MKX-AS1	MKX-AS1	chr10:27961802-28056728	ES_l	D3_l	NOTEST	0	0	0	0	1	1	no
MLANA	MLANA	MLANA	chr9:5890908-5909822	ES_l	D3_l	NOTEST	0	0	0	0	1	1	no
MLC1	MLC1	MLC1	chr22:50497819-50524358	ES_l	D3_l	NOTEST	0	0.0290268	inf	0	1	1	no
MLEC	MLEC	MLEC	chr12:121124926-121139667	ES_l	D3_l	OK	85.4458	102.526	0.262912	0.529104	0.5927	0.999207	no
MLF1	MLF1	MLF1	chr3:158288952-158324249	ES_l	D3_l	OK	26.5867	13.5687	-0.970425	-1.47591	0.13065	0.999207	no
MLF2	MLF2	MLF2	chr12:6857157-6862636	ES_l	D3_l	OK	171.352	136.212	-0.331102	-0.62038	0.5409	0.999207	no
MLH1	MLH1	MLH1	chr3:37034840-37092337	ES_l	D3_l	OK	19.1375	42.7045	1.15798	1.96168	0.05515	0.999207	no
MLH3	MLH3	MLH3	chr14:75480466-75518235	ES_l	D3_l	OK	3.49003	4.93339	0.499342	0.738659	0.45025	0.999207	no
MLIP	MLIP	MLIP	chr6:53883713-54131078	ES_l	D3_l	NOTEST	0	0	0	0	1	1	no
MLIP-IT1	MLIP-IT1	MLIP-IT1	chr6:53863687-53871950	ES_l	D3_l	NOTEST	0	0	0	0	1	1	no
MLK7-AS1	MLK7-AS1	MLK7-AS1	chr2:173940564-174146764	ES_l	D3_l	NOTEST	0.078264	0	#NAME?	0	1	1	no
MLKL	MLKL	MLKL	chr16:74705752-74734789	ES_l	D3_l	OK	1.10592	0.0458554	-4.59201	-2.01793	0.19845	0.999207	no
MLLT1	MLLT1	MLLT1	chr19:6210391-6279959	ES_l	D3_l	OK	14.8097	14.681	-0.0125919	-0.0201082	0.98385	0.999207	no
MLLT10	MLLT10	MLLT10	chr10:21823100-22032559	ES_l	D3_l	OK	24.4926	29.0386	0.245628	0.353354	0.6449	0.999207	no
MLLT10P1	MLLT10P1	MLLT10P1	chr20:29637583-29638138	ES_l	D3_l	NOTEST	0	0	0	0	1	1	no
MLLT11	MLLT11	MLLT11	chr1:151032150-151040973	ES_l	D3_l	OK	22.3847	85.5825	1.93481	3.33385	0.00245	0.306413	no
MLLT3	MLLT3	MLLT3	chr9:20341662-20622542	ES_l	D3_l	OK	2.11919	5.10028	1.26707	1.69446	0.0867	0.999207	no
MLLT4	MLLT4	MLLT4	chr6:168227670-168372700	ES_l	D3_l	OK	43.6075	60.5569	0.473714	0.94778	0.326	0.999207	no
MLLT4-AS1	MLLT4-AS1	MLLT4-AS1	chr6:168224569-168227476	ES_l	D3_l	OK	3.14209	4.18256	0.412662	0.381621	0.69725	0.999207	no
MLLT6	MLLT6	MLLT6	chr17:36861872-36886056	ES_l	D3_l	OK	2.71622	2.6551	-0.032836	-0.0392806	0.96755	0.999207	no
MLN	MLN	MLN	chr6:33762448-33771793	ES_l	D3_l	NOTEST	0.179527	0.380092	1.08215	0	1	1	no
MLNR	MLNR	MLNR	chr13:49794473-49796513	ES_l	D3_l	NOTEST	0	0.155228	inf	0	1	1	no
MLPH	MLPH	MLPH	chr2:238395052-238463961	ES_l	D3_l	OK	3.01112	0.586386	-2.36038	-1.94689	0.0668	0.999207	no
MLST8	MLST8	MLST8	chr16:2255177-2261069	ES_l	D3_l	OK	36.4422	15.2099	-1.2606	-1.74266	0.089	0.999207	no
MLX	MLX	MLX	chr17:40719077-40729849	ES_l	D3_l	OK	15.563	16.9308	0.121528	0.151025	0.8716	0.999207	no
MLXIP	MLXIP	MLXIP	chr12:122516633-122631894	ES_l	D3_l	OK	6.96384	6.82969	-0.0280635	-0.0443163	0.96285	0.999207	no
MLXIPL	MLXIPL	MLXIPL	chr7:73007523-73038870	ES_l	D3_l	OK	6.08231	0.358848	-4.08317	-3.18361	0.0199	0.76938	no
MLYCD	MLYCD	MLYCD	chr16:83932729-83949787	ES_l	D3_l	OK	6.76257	5.80845	-0.219418	-0.230477	0.81285	0.999207	no
MMAA	MMAA	MMAA	chr4:146540539-146581187	ES_l	D3_l	OK	0.741024	0.676784	-0.130824	-0.115789	0.90775	0.999207	no
MMAB	MMAB	MMAB	chr12:109991520-110011358	ES_l	D3_l	OK	5.25858	7.32728	0.478604	0.61804	0.5408	0.999207	no
MMACHC	MMACHC	MMACHC	chr1:45965855-45988562	ES_l	D3_l	OK	3.90034	5.67956	0.542179	0.136986	0.8181	0.999207	no
MMADHC	MMADHC	MMADHC	chr2:150426146-150704748	ES_l	D3_l	OK	93.4721	99.8707	0.0955267	0.1777	0.8539	0.999207	no
MMD	MMD	MMD	chr17:53469973-53499341	ES_l	D3_l	OK	23.0117	18.1258	-0.344322	-0.546002	0.57375	0.999207	no
MMD2	MMD2	MMD2	chr7:4931875-4998844	ES_l	D3_l	NOTEST	0.130782	0	#NAME?	0	1	1	no
MME	MME	MME	chr3:154797435-154901518	ES_l	D3_l	OK	4.88669	3.16381	-0.627194	-0.820663	0.4089	0.999207	no
MMEL1	MMEL1	MMEL1	chr1:2517898-2564481	ES_l	D3_l	NOTEST	0.436092	0.0950445	-2.19796	0	1	1	no
MMGT1	MMGT1	MMGT1	chrX:135044230-135056134	ES_l	D3_l	OK	11.5776	14.3134	0.306024	0.468042	0.64195	0.999207	no
MMP1	MMP1	MMP1	chr11:102654406-102714342	ES_l	D3_l	NOTEST	0	0	0	0	1	1	no
MMP10	MMP10	MMP10	chr11:102641232-102651359	ES_l	D3_l	NOTEST	0	0.218663	inf	0	1	1	no
MMP11	MMP11	MMP11	chr22:24115035-24126503	ES_l	D3_l	OK	5.75922	2.33827	-1.30043	-1.18702	0.2383	0.999207	no
MMP12	MMP12	MMP12	chr11:102733463-102745764	ES_l	D3_l	NOTEST	0	0	0	0	1	1	no
MMP13	MMP13	MMP13	chr11:102813720-102826463	ES_l	D3_l	NOTEST	0	0	0	0	1	1	no
MMP14	MMP14	MMP14	chr14:23305741-23316808	ES_l	D3_l	OK	29.2651	3.47714	-3.07321	-3.7605	0.00275	0.326813	no
MMP15	MMP15	MMP15	chr16:58059281-58080804	ES_l	D3_l	OK	25.7458	5.56034	-2.21109	-2.89226	0.01345	0.660495	no
MMP16	MMP16	MMP16	chr8:89049459-89339717	ES_l	D3_l	OK	11.4209	6.51587	-0.809646	-1.33868	0.18695	0.999207	no
MMP17	MMP17	MMP17	chr12:132312940-132336316	ES_l	D3_l	OK	14.7364	0.257335	-5.83959	-4.48946	0.04695	0.999207	no
MMP19	MMP19	MMP19	chr12:56211805-56236767	ES_l	D3_l	OK	0.743388	0.953311	0.358831	0.104668	0.86735	0.999207	no
MMP2	MMP2	MMP2	chr16:55512741-55540603	ES_l	D3_l	OK	20.0548	33.756	0.751194	1.27035	0.2001	0.999207	no
MMP20	MMP20	MMP20	chr11:102447565-102496063	ES_l	D3_l	NOTEST	0	0	0	0	1	1	no
MMP21	MMP21	MMP21	chr10:127455026-127464390	ES_l	D3_l	NOTEST	0.042524	0.0509521	0.260865	0	1	1	no
MMP23A	MMP23A	MMP23A	chr1:1570602-1655859	ES_l	D3_l	NOTEST	0	0	0	0	1	1	no
MMP23B	MMP23B	MMP23B	chr1:1567559-1570030	ES_l	D3_l	NOTEST	0.100102	0	#NAME?	0	1	1	no
MMP24	MMP24	MMP24	chr20:33814538-33865960	ES_l	D3_l	OK	10.7553	0.664772	-4.01605	-2.69526	0.02325	0.807642	no
MMP24-AS1	MMP24-AS1	MMP24-AS1	chr20:33814538-33865960	ES_l	D3_l	OK	11.2355	6.1709	-0.864517	-0.731457	0.45695	0.999207	no
MMP25	MMP25	MMP25	chr16:3096681-3110724	ES_l	D3_l	OK	10.9563	0.38813	-4.81908	-3.11007	0.06765	0.999207	no
MMP25-AS1	MMP25-AS1	MMP25-AS1	chr16:3096681-3110724	ES_l	D3_l	NOTEST	0.540865	0.144221	-1.90699	0	1	1	no
MMP26	MMP26	MMP26	chr11:5009423-5013659	ES_l	D3_l	NOTEST	0	0	0	0	1	1	no
MMP27	MMP27	MMP27	chr11:102562414-102576468	ES_l	D3_l	NOTEST	0	0	0	0	1	1	no
MMP28	MMP28	MMP28	chr17:34083267-34122711	ES_l	D3_l	NOTEST	0.269846	0.25209	-0.0982	0	1	1	no
MMP3	MMP3	MMP3	chr11:102654406-102714342	ES_l	D3_l	NOTEST	0	0	0	0	1	1	no
MMP7	MMP7	MMP7	chr11:102391238-102401478	ES_l	D3_l	NOTEST	0	0	0	0	1	1	no
MMP8	MMP8	MMP8	chr11:102582525-102595685	ES_l	D3_l	NOTEST	0.0205998	0.0710481	1.78616	0	1	1	no
MMP9	MMP9	MMP9	chr20:44637546-44645200	ES_l	D3_l	OK	1.46784	0.109832	-3.74033	-1.84792	0.23105	0.999207	no
MMRN1	MMRN1	MMRN1	chr4:90816051-90875780	ES_l	D3_l	OK	0.0478695	2.40764	5.65237	3.90006	0.07695	0.999207	no
MMRN2	MMRN2	MMRN2	chr10:88695297-88717425	ES_l	D3_l	NOTEST	0.275485	0.0440073	-2.64616	0	1	1	no
MMS19	MMS19	MMS19	chr10:99218080-99258551	ES_l	D3_l	OK	58.5498	45.6958	-0.357605	-0.675706	0.4889	0.999207	no
MMS22L	MMS22L	MMS22L	chr6:97372495-98156793	ES_l	D3_l	OK	4.45844	8.98942	1.01169	1.64962	0.09695	0.999207	no
MN1	MN1	MN1	chr22:28144264-28197486	ES_l	D3_l	OK	2.01867	39.6291	4.29508	5.74769	5e-05	0.0222734	yes
MNAT1	MNAT1	MNAT1	chr14:61201458-61435398	ES_l	D3_l	OK	21.6523	14.322	-0.596284	-0.831283	0.3856	0.999207	no
MND1	MND1	MND1	chr4:154265800-154336247	ES_l	D3_l	OK	33.0694	40.4791	0.291681	0.413937	0.67415	0.999207	no
MNDA	MNDA	MNDA	chr1:158801167-158819270	ES_l	D3_l	NOTEST	0	0	0	0	1	1	no
MNS1	MNS1	MNS1	chr15:56657621-56757335	ES_l	D3_l	OK	1.46872	2.58202	0.813938	0.614354	0.50675	0.999207	no
MNT	MNT	MNT	chr17:2287353-2304258	ES_l	D3_l	OK	3.54812	3.98215	0.166493	0.18926	0.84695	0.999207	no
MNX1	MNX1	MNX1	chr7:156797546-156803347	ES_l	D3_l	NOTEST	0	0.0808779	inf	0	1	1	no
MNX1-AS1	MNX1-AS1	MNX1-AS1	chr7:156803550-156809118	ES_l	D3_l	NOTEST	0	0	0	0	1	1	no
MOAP1	MOAP1	MOAP1	chr14:93648540-93651249	ES_l	D3_l	OK	12.1676	9.95379	-0.289724	-0.396353	0.68535	0.999207	no
MOB1A	MOB1A	MOB1A	chr2:74383210-74405995	ES_l	D3_l	OK	44.2133	45.9972	0.0570667	0.0927574	0.9228	0.999207	no
MOB1B	MOB1B	MOB1B	chr4:71768056-71853891	ES_l	D3_l	OK	10.4341	9.4542	-0.142282	-0.232865	0.79905	0.999207	no
MOB2	MOB2	MOB2	chr11:1490677-1508009	ES_l	D3_l	OK	12.2822	6.88155	-0.835762	-0.855478	0.37805	0.999207	no
MOB3A	MOB3A	MOB3A	chr19:2071034-2096269	ES_l	D3_l	OK	4.17178	7.41094	0.828993	0.953694	0.3395	0.999207	no
MOB3B	MOB3B	MOB3B	chr9:27325206-27529850	ES_l	D3_l	OK	13.8089	12.5652	-0.136167	-0.239124	0.8067	0.999207	no
MOB3C	MOB3C	MOB3C	chr1:47073386-47082563	ES_l	D3_l	OK	1.56545	1.23683	-0.339927	-0.288319	0.7658	0.999207	no
MOB4	MOB4	MOB4	chr2:198351307-198418423	ES_l	D3_l	FAIL	47.7065	19.3211	0	0	1	1	no
MOBP	MOBP	MOBP	chr3:39509063-39570988	ES_l	D3_l	NOTEST	0	0.0597855	inf	0	1	1	no
MOCOS	MOCOS	MOCOS	chr18:33767479-33848685	ES_l	D3_l	OK	2.31529	0.213614	-3.43811	-2.45477	0.0434	0.984203	no
MOCS1	MOCS1	MOCS1	chr6:39760158-39902290	ES_l	D3_l	OK	4.97106	5.44716	0.131952	0.160821	0.8713	0.999207	no
MOCS2	MOCS2	MOCS2	chr5:52391508-52405602	ES_l	D3_l	OK	4.89405	11.6514	1.2514	1.72371	0.09195	0.999207	no
MOCS3	MOCS3	MOCS3	chr20:49575350-49578399	ES_l	D3_l	OK	4.0947	4.30857	0.073453	0.0760262	0.9374	0.999207	no
MOG	MOG	MOG	chr6_ssto_hap7:965313-980702	ES_l	D3_l	NOTEST	0.0416652	0.0963919	1.21007	0	1	1	no
MOGAT1	MOGAT1	MOGAT1	chr2:223536456-223574649	ES_l	D3_l	NOTEST	0.459861	0	#NAME?	0	1	1	no
MOGAT2	MOGAT2	MOGAT2	chr11:75428933-75442331	ES_l	D3_l	NOTEST	0	0	0	0	1	1	no
MOGAT3	MOGAT3	MOGAT3	chr7:100839011-100844302	ES_l	D3_l	NOTEST	0.367167	0	#NAME?	0	1	1	no
MOGS	MOGS	MOGS	chr2:74688183-74692537	ES_l	D3_l	OK	25.0028	20.9294	-0.256559	-0.403638	0.6677	0.999207	no
MOK	MOK	MOK	chr14:102690833-102771537	ES_l	D3_l	OK	0.901516	3.51277	1.96218	1.50101	0.18425	0.999207	no
MON1A	MON1A	MON1A	chr3:49946301-49967445	ES_l	D3_l	OK	2.84847	4.40342	0.62844	0.569738	0.5663	0.999207	no
MON1B	MON1B	MON1B	chr16:77224815-77246976	ES_l	D3_l	OK	9.80663	8.89052	-0.141489	-0.190138	0.8476	0.999207	no
MON2	MON2	MON2	chr12:62860596-62991363	ES_l	D3_l	OK	6.39639	6.86211	0.101395	0.172376	0.8596	0.999207	no
MORC1	MORC1	MORC1	chr3:108677086-108836993	ES_l	D3_l	NOTEST	0	0	0	0	1	1	no
MORC2	MORC2	MORC2	chr22:31318294-31364483	ES_l	D3_l	OK	20.0725	25.8492	0.364897	0.642212	0.5126	0.999207	no
MORC2-AS1	MORC2-AS1	MORC2-AS1	chr22:31318294-31364483	ES_l	D3_l	NOTEST	0	0	0	0	1	1	no
MORC3	MORC3	MORC3	chr21:37692486-37748944	ES_l	D3_l	OK	9.98879	12.7648	0.353788	0.58498	0.54665	0.999207	no
MORC4	MORC4	MORC4	chrX:106183963-106243474	ES_l	D3_l	OK	1.077	1.65201	0.617199	0.564095	0.57055	0.999207	no
MORF4L1	MORF4L1	MORF4L1	chr15:79165122-79190081	ES_l	D3_l	OK	144.77	227.636	0.652964	1.30189	0.1887	0.999207	no
MORF4L2	MORF4L2	MORF4L2	chrX:102930425-102947484	ES_l	D3_l	OK	163.823	199.957	0.287551	0.559503	0.56405	0.999207	no
MORF4L2-AS1	MORF4L2-AS1	MORF4L2-AS1	chrX:102930425-102947484	ES_l	D3_l	OK	1.12549	2.07945	0.885655	0.183262	0.7608	0.999207	no
MORN1	MORN1	MORN1	chr1:2252691-2323190	ES_l	D3_l	OK	2.89177	2.10681	-0.456891	-0.32079	0.75295	0.999207	no
MORN2	MORN2	MORN2	chr2:39103102-39109850	ES_l	D3_l	OK	11.7334	27.0448	1.20473	1.36168	0.1739	0.999207	no
MORN3	MORN3	MORN3	chr12:122089292-122107560	ES_l	D3_l	OK	0.926791	0.515491	-0.846298	-0.551999	0.5877	0.999207	no
MORN4	MORN4	MORN4	chr10:99374309-99393913	ES_l	D3_l	OK	15.4818	13.423	-0.205865	-0.291443	0.7633	0.999207	no
MORN5	MORN5	MORN5	chr9:124922186-124962367	ES_l	D3_l	NOTEST	0.15248	0.277964	0.866277	0	1	1	no
MOS	MOS	MOS	chr8:57025500-57026541	ES_l	D3_l	NOTEST	0	0.10802	inf	0	1	1	no
MOSPD1	MOSPD1	MOSPD1	chrX:134021655-134049374	ES_l	D3_l	OK	10.3345	6.4524	-0.679558	-0.832297	0.3919	0.999207	no
MOSPD2	MOSPD2	MOSPD2	chrX:14891526-14939459	ES_l	D3_l	OK	6.04667	4.97063	-0.282711	-0.3519	0.7195	0.999207	no
MOSPD3	MOSPD3	MOSPD3	chr7:100209724-100213000	ES_l	D3_l	OK	9.99052	7.85656	-0.346661	-0.332049	0.743	0.999207	no
MOV10	MOV10	MOV10	chr1:113216933-113243368	ES_l	D3_l	OK	19.7893	11.767	-0.749981	-1.19062	0.23505	0.999207	no
MOV10L1	MOV10L1	MOV10L1	chr22:50528434-50600116	ES_l	D3_l	NOTEST	0	0.0195779	inf	0	1	1	no
MOXD1	MOXD1	MOXD1	chr6:132617193-132722673	ES_l	D3_l	OK	2.00733	0.31067	-2.69182	-2.01208	0.06885	0.999207	no
MOXD2P	MOXD2P	MOXD2P	chr7:141940555-141946886	ES_l	D3_l	NOTEST	0	0	0	0	1	1	no
MPC1	MPC1	MPC1	chr6:166778407-166796501	ES_l	D3_l	OK	5.24209	13.2456	1.3373	1.2423	0.26155	0.999207	no
MPC1L	MPC1L	MPC1L	chrX:40482817-40483391	ES_l	D3_l	NOTEST	0	0	0	0	1	1	no
MPC2	MPC2	MPC2	chr1:167885912-168045083	ES_l	D3_l	OK	9.05085	11.4829	0.343366	0.353726	0.71755	0.999207	no
MPDU1	MPDU1	MPDU1	chr17:7486964-7493488	ES_l	D3_l	OK	39.4623	69.3845	0.814141	1.29274	0.19495	0.999207	no
MPDZ	MPDZ	MPDZ	chr9:13105702-13279563	ES_l	D3_l	OK	13.5397	20.1671	0.574808	1.09106	0.27405	0.999207	no
MPEG1	MPEG1	MPEG1	chr11:58938902-58980494	ES_l	D3_l	NOTEST	0	0	0	0	1	1	no
MPG	MPG	MPG	chr16:127017-188697	ES_l	D3_l	OK	28.5438	4.61066	-2.63013	-1.73651	0.0865	0.999207	no
MPHOSPH10	MPHOSPH10	MPHOSPH10	chr2:71357443-71377232	ES_l	D3_l	OK	14.5255	30.5703	1.07354	1.80477	0.0807	0.999207	no
MPHOSPH6	MPHOSPH6	MPHOSPH6	chr16:82181766-82203829	ES_l	D3_l	OK	32.0566	55.6751	0.796411	1.26348	0.2072	0.999207	no
MPHOSPH8	MPHOSPH8	MPHOSPH8	chr13:20207787-20247599	ES_l	D3_l	OK	9.2834	8.44066	-0.137299	-0.215943	0.8247	0.999207	no
MPHOSPH9	MPHOSPH9	MPHOSPH9	chr12:123640942-123717785	ES_l	D3_l	OK	9.39028	20.9298	1.15632	1.95028	0.0565	0.999207	no
MPI	MPI	MPI	chr15:75182351-75191798	ES_l	D3_l	OK	21.8349	14.2633	-0.61433	-0.973447	0.32445	0.999207	no
MPL	MPL	MPL	chr1:43803474-43820135	ES_l	D3_l	NOTEST	0.190339	0.1264	-0.59057	0	1	1	no
MPLKIP	MPLKIP	MPLKIP	chr7:40172341-40174251	ES_l	D3_l	OK	45.6347	31.5106	-0.534296	-0.740377	0.443	0.999207	no
MPND	MPND	MPND	chr19:4343523-4360083	ES_l	D3_l	OK	18.773	8.17812	-1.19882	-1.4338	0.13315	0.999207	no
MPO	MPO	MPO	chr17:56347216-56358296	ES_l	D3_l	NOTEST	0.266971	0	#NAME?	0	1	1	no
MPP1	MPP1	MPP1	chrX:154006958-154033802	ES_l	D3_l	OK	2.67018	0.040305	-6.04983	-2.05107	0.1503	0.999207	no
MPP2	MPP2	MPP2	chr17:41952726-41987079	ES_l	D3_l	OK	14.9856	14.344	-0.0631327	-0.102679	0.9211	0.999207	no
MPP3	MPP3	MPP3	chr17:41878166-41910547	ES_l	D3_l	OK	1.43099	1.95314	0.448782	0.383677	0.7003	0.999207	no
MPP4	MPP4	MPP4	chr2:202509596-202563417	ES_l	D3_l	NOTEST	0.0251364	0.0581175	1.20919	0	1	1	no
MPP5	MPP5	MPP5	chr14:67708011-67802778	ES_l	D3_l	OK	9.02271	25.4957	1.49862	2.60482	0.0095	0.575602	no
MPP6	MPP6	MPP6	chr7:24612964-24733322	ES_l	D3_l	OK	9.21348	11.179	0.278979	0.486935	0.6168	0.999207	no
MPP7	MPP7	MPP7	chr10:28339922-28571067	ES_l	D3_l	OK	1.87677	1.09782	-0.773614	-0.735044	0.45405	0.999207	no
MPPE1	MPPE1	MPPE1	chr18:11689013-11908796	ES_l	D3_l	OK	2.93892	2.02528	-0.537162	-0.21641	0.81695	0.999207	no
MPPED1	MPPED1	MPPED1	chr22:43808019-43902800	ES_l	D3_l	NOTEST	0.0357877	0.350882	3.29345	0	1	1	no
MPPED2	MPPED2	MPPED2	chr11:30406039-30607930	ES_l	D3_l	OK	2.00101	0.33904	-2.5612	-1.8238	0.1038	0.999207	no
MPRIP	MPRIP	MPRIP	chr17:16946073-17095962	ES_l	D3_l	OK	13.4708	15.2327	0.177341	0.33283	0.7332	0.999207	no
MPST	MPST	MPST	chr22:37406899-37425863	ES_l	D3_l	OK	33.7697	15.873	-1.08915	-1.24781	0.21885	0.999207	no
MPV17	MPV17	MPV17	chr2:27532359-27545969	ES_l	D3_l	OK	36.989	54.1443	0.549711	0.793154	0.4345	0.999207	no
MPV17L	MPV17L	MPV17L	chr16:15489610-15503543	ES_l	D3_l	OK	1.75811	0.758875	-1.21209	-0.917466	0.33915	0.999207	no
MPV17L2	MPV17L2	MPV17L2	chr19:18304039-18307550	ES_l	D3_l	OK	19.6334	12.8707	-0.609227	-0.7253	0.453	0.999207	no
MPZ	MPZ	MPZ	chr1:161274524-161279762	ES_l	D3_l	OK	2.08712	4.05837	0.959389	0.807738	0.41655	0.999207	no
MPZL1	MPZL1	MPZL1	chr1:167691186-167761156	ES_l	D3_l	OK	31.1424	29.7376	-0.066591	-0.123148	0.89985	0.999207	no
MPZL2	MPZL2	MPZL2	chr11:118124130-118135251	ES_l	D3_l	OK	0.702883	1.04883	0.577421	0.375202	0.7764	0.999207	no
MPZL3	MPZL3	MPZL3	chr11:118097404-118123083	ES_l	D3_l	OK	0.859408	0.601604	-0.51453	-0.396173	0.68675	0.999207	no
MR1	MR1	MR1	chr1:181002560-181031074	ES_l	D3_l	NOTEST	0.0536001	0.0422715	-0.342551	0	1	1	no
MRAP	MRAP	MRAP	chr21:33664123-33765312	ES_l	D3_l	NOTEST	0.099065	0	#NAME?	0	1	1	no
MRAP2	MRAP2	MRAP2	chr6:84743419-84800605	ES_l	D3_l	OK	3.97344	1.28019	-1.63403	-1.31989	0.2143	0.999207	no
MRAS	MRAS	MRAS	chr3:138066489-138124377	ES_l	D3_l	OK	3.20943	5.78412	0.849778	1.0389	0.3047	0.999207	no
MRC1	MRC1	MRC1	chr10:17851341-18200091	ES_l	D3_l	NOTEST	0	0.0131915	inf	0	1	1	no
MRC2	MRC2	MRC2	chr17:60704761-60770962	ES_l	D3_l	OK	5.63719	2.06933	-1.44582	-1.6837	0.1043	0.999207	no
MRE11A	MRE11A	MRE11A	chr11:94150468-94227040	ES_l	D3_l	OK	12.606	12.9734	0.0414421	0.0707742	0.9439	0.999207	no
MREG	MREG	MREG	chr2:216807313-216878346	ES_l	D3_l	OK	8.41662	9.52493	0.178468	0.242485	0.80435	0.999207	no
MRFAP1	MRFAP1	MRFAP1	chr4:6641817-6644470	ES_l	D3_l	OK	187.909	240.581	0.356486	0.690523	0.4828	0.999207	no
MRFAP1L1	MRFAP1L1	MRFAP1L1	chr4:6709428-6711606	ES_l	D3_l	OK	61.5128	77.5563	0.334358	0.605456	0.53275	0.999207	no
MRGBP	MRGBP	MRGBP	chr20:61427804-61431945	ES_l	D3_l	OK	18.3601	11.9724	-0.616857	-0.810424	0.4175	0.999207	no
MRGPRD	MRGPRD	MRGPRD	chr11:68747489-68748455	ES_l	D3_l	NOTEST	0	0	0	0	1	1	no
MRGPRE	MRGPRE	MRGPRE	chr11:3249040-3253616	ES_l	D3_l	NOTEST	0	0	0	0	1	1	no
MRGPRF	MRGPRF	MRGPRF	chr11:68771861-68785916	ES_l	D3_l	OK	2.89918	3.79074	0.386836	0.338736	0.73785	0.999207	no
MRGPRF-AS1	MRGPRF-AS1	MRGPRF-AS1	chr11:68771861-68785916	ES_l	D3_l	NOTEST	0	0.0668803	inf	0	1	1	no
MRGPRG	MRGPRG	MRGPRG	chr11:3239173-3244361	ES_l	D3_l	NOTEST	0	0	0	0	1	1	no
MRGPRG-AS1	MRGPRG-AS1	MRGPRG-AS1	chr11:3239173-3244361	ES_l	D3_l	NOTEST	0.216308	0	#NAME?	0	1	1	no
MRGPRX1	MRGPRX1	MRGPRX1	chr11:18955359-18956549	ES_l	D3_l	NOTEST	0	0	0	0	1	1	no
MRGPRX2	MRGPRX2	MRGPRX2	chr11:19076002-19082228	ES_l	D3_l	NOTEST	0	0	0	0	1	1	no
MRGPRX3	MRGPRX3	MRGPRX3	chr11:18142501-18160027	ES_l	D3_l	NOTEST	0	0	0	0	1	1	no
MRGPRX4	MRGPRX4	MRGPRX4	chr11:18194383-18195827	ES_l	D3_l	NOTEST	0	0	0	0	1	1	no
MRI1	MRI1	MRI1	chr19:13875336-13885096	ES_l	D3_l	OK	8.03757	3.93555	-1.03019	-1.16891	0.24965	0.999207	no
MRLN	MRLN	MRLN	chr10:61496747-61513203	ES_l	D3_l	NOTEST	0	0.325827	inf	0	1	1	no
MRM1	MRM1	MRM1	chr17:34958024-34965407	ES_l	D3_l	OK	5.16885	3.79851	-0.444407	-0.413296	0.67645	0.999207	no
MRO	MRO	MRO	chr18:48321489-48351754	ES_l	D3_l	NOTEST	0.326036	0.116361	-1.48642	0	1	1	no
MROH1	MROH1	MROH1	chr8:145202918-145316843	ES_l	D3_l	OK	3.0212	0.256439	-3.55843	-2.29173	0.0465	0.999207	no
MROH2A	MROH2A	MROH2A	chr2:234684324-234742069	ES_l	D3_l	NOTEST	0.0267319	0.0160526	-0.735756	0	1	1	no
MROH2B	MROH2B	MROH2B	chr5:40998121-41071444	ES_l	D3_l	NOTEST	0	0	0	0	1	1	no
MROH5	MROH5	MROH5	chr8:142443928-142517330	ES_l	D3_l	NOTEST	0.0213354	0	#NAME?	0	1	1	no
MROH6	MROH6	MROH6	chr8:144648362-144654928	ES_l	D3_l	NOTEST	0.411045	0.0430797	-3.25422	0	1	1	no
MROH7	MROH7	MROH7	chr1:55107412-55208328	ES_l	D3_l	NOTEST	0.303667	0.0292971	-3.37366	0	1	1	no
MROH7-TTC4	MROH7-TTC4	MROH7-TTC4	chr1:55107412-55208328	ES_l	D3_l	NOTEST	0	0	0	0	1	1	no
MROH8	MROH8	MROH8	chr20:35729628-35870025	ES_l	D3_l	NOTEST	0.200463	0.530041	1.40277	0	1	1	no
MROH9	MROH9	MROH9	chr1:170904611-171033906	ES_l	D3_l	NOTEST	0	0	0	0	1	1	no
MRPL1	MRPL1	MRPL1	chr4:78783804-78873944	ES_l	D3_l	OK	11.8235	38.8201	1.71515	2.39204	0.0248	0.827529	no
MRPL10	MRPL10	MRPL10	chr17:45900637-45908907	ES_l	D3_l	OK	56.435	40.9255	-0.46359	-0.784887	0.43615	0.999207	no
MRPL11	MRPL11	MRPL11	chr11:66202545-66206319	ES_l	D3_l	OK	46.8984	55.9942	0.255739	0.432331	0.66045	0.999207	no
MRPL12	MRPL12	MRPL12	chr17:79670399-79674556	ES_l	D3_l	OK	72.4676	50.0181	-0.534885	-0.839429	0.4086	0.999207	no
MRPL13	MRPL13	MRPL13	chr8:121408082-121535875	ES_l	D3_l	OK	52.0405	68.4728	0.395896	0.590936	0.5413	0.999207	no
MRPL14	MRPL14	MRPL14	chr6:44081372-44095191	ES_l	D3_l	OK	71.0232	70.3805	-0.0131149	-0.0204286	0.9823	0.999207	no
MRPL15	MRPL15	MRPL15	chr8:55047780-55061074	ES_l	D3_l	OK	25.6929	42.4536	0.724518	1.19264	0.23265	0.999207	no
MRPL16	MRPL16	MRPL16	chr11:59573607-59578345	ES_l	D3_l	OK	48.5815	44.1669	-0.137442	-0.219549	0.82545	0.999207	no
MRPL17	MRPL17	MRPL17	chr11:6701615-6704632	ES_l	D3_l	OK	21.1841	17.3338	-0.28939	-0.450032	0.64175	0.999207	no
MRPL18	MRPL18	MRPL18	chr6:160211491-160219461	ES_l	D3_l	OK	56.6107	56.7598	0.00379455	0.00596384	0.99505	0.999207	no
MRPL19	MRPL19	MRPL19	chr2:75873908-75889334	ES_l	D3_l	OK	16.2921	16.5187	0.019925	0.0367904	0.9706	0.999207	no
MRPL2	MRPL2	MRPL2	chr6:43021766-43027283	ES_l	D3_l	OK	30.9342	16.6801	-0.891073	-1.18302	0.2248	0.999207	no
MRPL20	MRPL20	MRPL20	chr1:1334909-1342693	ES_l	D3_l	OK	113.978	129.374	0.182788	0.278509	0.7704	0.999207	no
MRPL21	MRPL21	MRPL21	chr11:68658745-68671303	ES_l	D3_l	OK	65.7738	82.3659	0.324534	0.490474	0.61015	0.999207	no
MRPL22	MRPL22	MRPL22	chr5:154320632-154348971	ES_l	D3_l	OK	11.488	12.0878	0.0734243	0.111649	0.90055	0.999207	no
MRPL23	MRPL23	MRPL23	chr11:1968501-1977839	ES_l	D3_l	OK	49.9141	36.0512	-0.469399	-0.646794	0.5041	0.999207	no
MRPL23-AS1	MRPL23-AS1	MRPL23-AS1	chr11:2004438-2011150	ES_l	D3_l	NOTEST	0	0	0	0	1	1	no
MRPL24	MRPL24	MRPL24	chr1:156707093-156710923	ES_l	D3_l	OK	22.9215	32.0472	0.483498	0.610155	0.54785	0.999207	no
MRPL27	MRPL27	MRPL27	chr17:48445227-48450562	ES_l	D3_l	OK	65.5935	107.563	0.713562	1.10016	0.2515	0.999207	no
MRPL28	MRPL28	MRPL28	chr16:417383-420569	ES_l	D3_l	OK	80.703	23.738	-1.76542	-2.64514	0.01535	0.690451	no
MRPL3	MRPL3	MRPL3	chr3:131181044-131221860	ES_l	D3_l	OK	87.9837	123.367	0.487652	0.932507	0.346	0.999207	no
MRPL30	MRPL30	MRPL30	chr2:99797541-99816020	ES_l	D3_l	OK	18.428	27.5735	0.581379	1.0527	0.27785	0.999207	no
MRPL32	MRPL32	MRPL32	chr7:42971938-42977453	ES_l	D3_l	OK	58.3943	76.3862	0.387484	0.644627	0.5094	0.999207	no
MRPL33	MRPL33	MRPL33	chr2:27994583-28002608	ES_l	D3_l	OK	208.994	226.935	0.118815	0.190045	0.84595	0.999207	no
MRPL34	MRPL34	MRPL34	chr19:17416476-17417652	ES_l	D3_l	OK	32.3039	21.1216	-0.612992	-0.732145	0.45355	0.999207	no
MRPL35	MRPL35	MRPL35	chr2:86426555-86440477	ES_l	D3_l	OK	14.0188	21.5138	0.617892	0.983121	0.3081	0.999207	no
MRPL36	MRPL36	MRPL36	chr5:1798498-1799956	ES_l	D3_l	OK	30.361	24.6051	-0.303265	-0.321345	0.74755	0.999207	no
MRPL37	MRPL37	MRPL37	chr1:54665839-54684056	ES_l	D3_l	OK	74.0638	87.5837	0.241894	0.434825	0.66275	0.999207	no
MRPL38	MRPL38	MRPL38	chr17:73894723-73901181	ES_l	D3_l	OK	25.0857	17.8172	-0.493596	-0.645672	0.5211	0.999207	no
MRPL39	MRPL39	MRPL39	chr21:26957967-26979801	ES_l	D3_l	OK	39.0526	45.8494	0.231483	0.361678	0.711	0.999207	no
MRPL4	MRPL4	MRPL4	chr19:10362639-10370736	ES_l	D3_l	OK	40.2087	14.4785	-1.47359	-1.86746	0.07115	0.999207	no
MRPL40	MRPL40	MRPL40	chr22:19420035-19423596	ES_l	D3_l	OK	17.7976	30.6544	0.784415	0.899466	0.35595	0.999207	no
MRPL41	MRPL41	MRPL41	chr9:140446308-140447007	ES_l	D3_l	OK	38.1248	10.8956	-1.80699	-1.71816	0.0877	0.999207	no
MRPL42	MRPL42	MRPL42	chr12:93861265-93897548	ES_l	D3_l	OK	47.8186	43.0178	-0.152636	-0.284746	0.76875	0.999207	no
MRPL42P5	MRPL42P5	MRPL42P5	chr15:40823539-40857256	ES_l	D3_l	NOTEST	0.305747	0.000545721	-9.12996	0	1	1	no
MRPL43	MRPL43	MRPL43	chr10:102732285-102747276	ES_l	D3_l	OK	46.7921	33.9582	-0.462505	-0.574814	0.55205	0.999207	no
MRPL44	MRPL44	MRPL44	chr2:224822120-224832431	ES_l	D3_l	OK	27.3776	36.0359	0.396442	0.640396	0.52455	0.999207	no
MRPL45	MRPL45	MRPL45	chr17:36452988-36479101	ES_l	D3_l	OK	38.6393	43.9219	0.184871	0.310068	0.75225	0.999207	no
MRPL45P2	MRPL45P2	MRPL45P2	chr17:45527592-45569986	ES_l	D3_l	OK	0.741519	1.35464	0.869358	0.606973	0.56045	0.999207	no
MRPL46	MRPL46	MRPL46	chr15:89002708-89010633	ES_l	D3_l	OK	15.4041	26.364	0.775249	0.991289	0.30365	0.999207	no
MRPL47	MRPL47	MRPL47	chr3:179306254-179322434	ES_l	D3_l	OK	54.2204	72.7566	0.424242	0.729491	0.45025	0.999207	no
MRPL48	MRPL48	MRPL48	chr11:73498916-73575656	ES_l	D3_l	OK	28.9417	34.758	0.264193	0.383953	0.70505	0.999207	no
MRPL49	MRPL49	MRPL49	chr11:64888098-64902003	ES_l	D3_l	OK	28.222	38.5898	0.451399	0.435085	0.63575	0.999207	no
MRPL50	MRPL50	MRPL50	chr9:104152248-104160919	ES_l	D3_l	OK	57.2522	81.1684	0.503586	0.83994	0.39385	0.999207	no
MRPL51	MRPL51	MRPL51	chr12:6601315-6602471	ES_l	D3_l	OK	239.406	307.769	0.362387	0.670197	0.50165	0.999207	no
MRPL52	MRPL52	MRPL52	chr14:23299091-23304246	ES_l	D3_l	OK	48.9453	31.8096	-0.621707	-0.911132	0.36205	0.999207	no
MRPL53	MRPL53	MRPL53	chr2:74699084-74699942	ES_l	D3_l	OK	29.6435	9.7697	-1.60133	-1.52215	0.12465	0.999207	no
MRPL54	MRPL54	MRPL54	chr19:3708334-3987432	ES_l	D3_l	OK	39.1595	33.7865	-0.212915	-0.0273065	0.9234	0.999207	no
MRPL55	MRPL55	MRPL55	chr1:228294379-228297013	ES_l	D3_l	OK	26.7932	9.02508	-1.56986	-1.36624	0.22105	0.999207	no
MRPL57	MRPL57	MRPL57	chr13:21727733-21753220	ES_l	D3_l	OK	12.9109	12.3007	-0.0698454	-0.0630676	0.9495	0.999207	no
MRPL9	MRPL9	MRPL9	chr1:151732118-151743806	ES_l	D3_l	OK	32.9573	40.6773	0.303624	0.482845	0.62295	0.999207	no
MRPS10	MRPS10	MRPS10	chr6:42174538-42185633	ES_l	D3_l	OK	11.4916	16.469	0.519172	0.722829	0.47195	0.999207	no
MRPS11	MRPS11	MRPS11	chr15:89010683-89021861	ES_l	D3_l	OK	14.774	16.1558	0.128989	0.164469	0.86725	0.999207	no
MRPS12	MRPS12	MRPS12	chr19:39405903-39423659	ES_l	D3_l	OK	31.8954	23.934	-0.414288	-0.362495	0.72865	0.999207	no
MRPS14	MRPS14	MRPS14	chr1:174982093-174992591	ES_l	D3_l	OK	14.452	17.2061	0.251646	0.380189	0.7096	0.999207	no
MRPS15	MRPS15	MRPS15	chr1:36921361-36930040	ES_l	D3_l	OK	79.0175	128.497	0.701492	1.2268	0.21885	0.999207	no
MRPS16	MRPS16	MRPS16	chr10:75007124-75118617	ES_l	D3_l	OK	46.0351	49.7756	0.112707	0.204408	0.83695	0.999207	no
MRPS17	MRPS17	MRPS17	chr7:56019610-56023033	ES_l	D3_l	OK	53.0016	64.1957	0.276439	0.359268	0.71145	0.999207	no
MRPS18A	MRPS18A	MRPS18A	chr6:43638933-43655549	ES_l	D3_l	OK	42.3204	28.6453	-0.563058	-0.821258	0.40845	0.999207	no
MRPS18B	MRPS18B	MRPS18B	chr6_ssto_hap7:1917764-1926453	ES_l	D3_l	OK	35.212	57.2756	0.701853	1.15698	0.25165	0.999207	no
MRPS18C	MRPS18C	MRPS18C	chr4:84377084-84406290	ES_l	D3_l	OK	21.1521	27.103	0.357655	0.311991	0.7684	0.999207	no
MRPS2	MRPS2	MRPS2	chr9:138392476-138398293	ES_l	D3_l	OK	53.072	37.6346	-0.495891	-0.797113	0.4196	0.999207	no
MRPS21	MRPS21	MRPS21	chr1:150266261-150281414	ES_l	D3_l	OK	89.2351	113.833	0.351231	0.617725	0.52535	0.999207	no
MRPS22	MRPS22	MRPS22	chr3:139062860-139075887	ES_l	D3_l	OK	30.5353	36.51	0.257815	0.394686	0.6869	0.999207	no
MRPS23	MRPS23	MRPS23	chr17:55916286-55927433	ES_l	D3_l	OK	41.359	44.3512	0.10077	0.166793	0.8674	0.999207	no
MRPS24	MRPS24	MRPS24	chr7:43906156-43966010	ES_l	D3_l	OK	65.3728	81.4211	0.316713	0.417816	0.66655	0.999207	no
MRPS25	MRPS25	MRPS25	chr3:14984285-15106816	ES_l	D3_l	OK	12.9989	15.542	0.257781	0.226479	0.82555	0.999207	no
MRPS26	MRPS26	MRPS26	chr20:3026674-3028896	ES_l	D3_l	OK	51.0914	49.0955	-0.0574901	-0.0855237	0.9306	0.999207	no
MRPS27	MRPS27	MRPS27	chr5:71515235-71616084	ES_l	D3_l	OK	57.7546	74.7706	0.372535	0.709	0.4655	0.999207	no
MRPS28	MRPS28	MRPS28	chr8:80831094-80942506	ES_l	D3_l	OK	58.9695	64.8068	0.136176	0.202866	0.83455	0.999207	no
MRPS30	MRPS30	MRPS30	chr5:44809026-44815618	ES_l	D3_l	OK	22.5547	23.0327	0.030257	0.0447867	0.96205	0.999207	no
MRPS31	MRPS31	MRPS31	chr13:41303431-41345347	ES_l	D3_l	OK	19.4104	27.9749	0.527305	0.778756	0.44195	0.999207	no
MRPS31P5	MRPS31P5	MRPS31P5	chr13:52741844-52768602	ES_l	D3_l	OK	3.10174	4.99257	0.686707	0.742504	0.46665	0.999207	no
MRPS33	MRPS33	MRPS33	chr7:140705960-140714781	ES_l	D3_l	OK	63.5838	52.8715	-0.266169	-0.399693	0.6958	0.999207	no
MRPS34	MRPS34	MRPS34	chr16:1821895-1823140	ES_l	D3_l	OK	114.652	50.3259	-1.18789	-1.94152	0.0527	0.999207	no
MRPS35	MRPS35	MRPS35	chr12:27863705-27909237	ES_l	D3_l	OK	33.6915	30.5266	-0.14232	-0.238472	0.80765	0.999207	no
MRPS36	MRPS36	MRPS36	chr5:68513572-68525985	ES_l	D3_l	OK	10.8943	12.0618	0.146864	0.169237	0.8683	0.999207	no
MRPS5	MRPS5	MRPS5	chr2:95752951-95787754	ES_l	D3_l	OK	27.4704	34.1616	0.314497	0.508538	0.6172	0.999207	no
MRPS6	MRPS6	MRPS6	chr21:35445822-35515334	ES_l	D3_l	OK	84.035	176.869	1.07362	1.30499	0.20395	0.999207	no
MRPS7	MRPS7	MRPS7	chr17:73232686-73267311	ES_l	D3_l	OK	50.3984	61.4878	0.286921	0.370285	0.6993	0.999207	no
MRPS9	MRPS9	MRPS9	chr2:105552698-105719402	ES_l	D3_l	OK	51.5666	65.9928	0.355871	0.631505	0.51495	0.999207	no
MRRF	MRRF	MRRF	chr9:125001833-125085742	ES_l	D3_l	OK	12.4195	24.2056	0.96274	1.11486	0.2444	0.999207	no
MRS2	MRS2	MRS2	chr6:24403135-24489850	ES_l	D3_l	OK	29.1863	16.7042	-0.805078	-1.0637	0.2662	0.999207	no
MRS2P2	MRS2P2	MRS2P2	chr12:72233486-72320629	ES_l	D3_l	NOTEST	0	0	0	0	1	1	no
MRTO4	MRTO4	MRTO4	chr1:19578074-19586622	ES_l	D3_l	OK	25.0655	53.7677	1.10104	1.90844	0.05905	0.999207	no
MRVI1	MRVI1	MRVI1	chr11:10562782-10715535	ES_l	D3_l	OK	2.15584	1.09629	-0.975616	-0.996812	0.3298	0.999207	no
MRVI1-AS1	MRVI1-AS1	MRVI1-AS1	chr11:10562782-10715535	ES_l	D3_l	NOTEST	0.181952	0	#NAME?	0	1	1	no
MS4A1	MS4A1	MS4A1	chr11:60223281-60238225	ES_l	D3_l	NOTEST	0	0	0	0	1	1	no
MS4A10	MS4A10	MS4A10	chr11:60552820-60568778	ES_l	D3_l	NOTEST	0.0363273	0	#NAME?	0	1	1	no
MS4A12	MS4A12	MS4A12	chr11:60260250-60274901	ES_l	D3_l	NOTEST	0.166899	0	#NAME?	0	1	1	no
MS4A13	MS4A13	MS4A13	chr11:60282885-60310191	ES_l	D3_l	NOTEST	0	0	0	0	1	1	no
MS4A14	MS4A14	MS4A14	chr11:60163486-60185228	ES_l	D3_l	NOTEST	0	0	0	0	1	1	no
MS4A15	MS4A15	MS4A15	chr11:60524339-60544204	ES_l	D3_l	OK	1.04118	0.0655559	-3.98935	-1.42225	0.1284	0.999207	no
MS4A18	MS4A18	MS4A18	chr11:60491481-60511686	ES_l	D3_l	NOTEST	0	0	0	0	1	1	no
MS4A2	MS4A2	MS4A2	chr11:59856136-59865940	ES_l	D3_l	NOTEST	0	0	0	0	1	1	no
MS4A3	MS4A3	MS4A3	chr11:59824100-59838588	ES_l	D3_l	NOTEST	0	0	0	0	1	1	no
MS4A4A	MS4A4A	MS4A4A	chr11:60048013-60076445	ES_l	D3_l	NOTEST	0	0	0	0	1	1	no
MS4A5	MS4A5	MS4A5	chr11:60197061-60215265	ES_l	D3_l	NOTEST	0	0	0	0	1	1	no
MS4A6A	MS4A6A	MS4A6A	chr11:59939079-59952139	ES_l	D3_l	NOTEST	0	0.63968	inf	0	1	1	no
MS4A6E	MS4A6E	MS4A6E	chr11:60102354-60108441	ES_l	D3_l	NOTEST	0	0	0	0	1	1	no
MS4A7	MS4A7	MS4A7	chr11:60145957-60163426	ES_l	D3_l	NOTEST	0.02719	0	#NAME?	0	1	1	no
MS4A8	MS4A8	MS4A8	chr11:60467046-60483285	ES_l	D3_l	NOTEST	0	0	0	0	1	1	no
MSANTD1	MSANTD1	MSANTD1	chr4:3250766-3258342	ES_l	D3_l	NOTEST	0.177498	0.214379	0.272354	0	1	1	no
MSANTD2	MSANTD2	MSANTD2	chr11:124636393-124670300	ES_l	D3_l	OK	3.49581	14.2857	2.03087	2.28708	0.03895	0.951311	no
MSANTD3	MSANTD3	MSANTD3	chr9:103189494-103339918	ES_l	D3_l	OK	16.5156	27.1788	0.718653	0.42361	0.67045	0.999207	no
MSANTD3-TMEFF1	MSANTD3-TMEFF1	MSANTD3-TMEFF1	chr9:103189494-103339918	ES_l	D3_l	OK	10.7144	22.8313	1.09146	0.738918	0.46125	0.999207	no
MSANTD4	MSANTD4	MSANTD4	chr11:105878628-105892954	ES_l	D3_l	OK	8.80176	7.12501	-0.304901	-0.459031	0.633	0.999207	no
MSC	MSC	MSC	chr8:72753776-72987819	ES_l	D3_l	NOTEST	0.158478	0.519236	1.71211	0	1	1	no
MSC-AS1	MSC-AS1	MSC-AS1	chr8:72753776-72987819	ES_l	D3_l	NOTEST	0.0760172	0.185838	1.28965	0	1	1	no
MSGN1	MSGN1	MSGN1	chr2:17997785-17998367	ES_l	D3_l	NOTEST	0	0	0	0	1	1	no
MSH2	MSH2	MSH2	chr2:47630205-47710367	ES_l	D3_l	OK	119.91	76.1988	-0.654116	-1.30018	0.18995	0.999207	no
MSH3	MSH3	MSH3	chr5:79922044-80172634	ES_l	D3_l	OK	5.25104	9.88018	0.911932	1.14238	0.2461	0.999207	no
MSH4	MSH4	MSH4	chr1:76262555-76378923	ES_l	D3_l	NOTEST	0.0734264	0.0826482	0.170685	0	1	1	no
MSH5	MSH5	MSH5	chr6_ssto_hap7:3038542-3064178	ES_l	D3_l	OK	3.18455	3.25971	0.0336511	0.0261952	0.9819	0.999207	no
MSH5-SAPCD1	MSH5-SAPCD1	MSH5-SAPCD1	chr6_ssto_hap7:3038542-3064178	ES_l	D3_l	OK	2.40636	3.58035	0.573248	0.52419	0.6007	0.999207	no
MSH6	MSH6	MSH6	chr2:48010220-48132932	ES_l	D3_l	OK	92.9808	116.306	0.322927	0.575968	0.5501	0.999207	no
MSI1	MSI1	MSI1	chr12:120779132-120806983	ES_l	D3_l	OK	24.1871	24.3237	0.00812426	0.0132562	0.98995	0.999207	no
MSI2	MSI2	MSI2	chr17:55333930-55757299	ES_l	D3_l	OK	48.3217	35.7018	-0.436673	-0.704956	0.4819	0.999207	no
MSL1	MSL1	MSL1	chr17:38278789-38293045	ES_l	D3_l	OK	27.7072	56.27	1.02211	1.93592	0.05015	0.999207	no
MSL2	MSL2	MSL2	chr3:135867759-135914688	ES_l	D3_l	OK	17.3527	19.4232	0.162624	0.279779	0.77665	0.999207	no
MSL3	MSL3	MSL3	chrX:11776277-11793872	ES_l	D3_l	OK	5.70026	18.3069	1.68329	2.13493	0.03655	0.937296	no
MSL3P1	MSL3P1	MSL3P1	chr2:234774089-234777055	ES_l	D3_l	OK	13.3308	9.20871	-0.533694	-0.693776	0.4852	0.999207	no
MSLN	MSLN	MSLN	chr16:810764-818865	ES_l	D3_l	NOTEST	0.179158	0.111183	-0.688287	0	1	1	no
MSMB	MSMB	MSMB	chr10:51371378-51734610	ES_l	D3_l	NOTEST	0	0	0	0	1	1	no
MSMO1	MSMO1	MSMO1	chr4:166248817-166264314	ES_l	D3_l	OK	70.7718	79.0983	0.160472	0.303208	0.75365	0.999207	no
MSMP	MSMP	MSMP	chr9:35749276-35754274	ES_l	D3_l	NOTEST	0.449077	0	#NAME?	0	1	1	no
MSN	MSN	MSN	chrX:64887510-64961793	ES_l	D3_l	OK	75.7523	95.7879	0.338555	0.675936	0.5004	0.999207	no
MSR1	MSR1	MSR1	chr8:15965386-16050300	ES_l	D3_l	NOTEST	0	0	0	0	1	1	no
MSRA	MSRA	MSRA	chr8:9911778-10286401	ES_l	D3_l	OK	5.5833	2.01985	-1.46687	-1.2162	0.2235	0.999207	no
MSRB1	MSRB1	MSRB1	chr16:1988233-1993294	ES_l	D3_l	OK	20.8806	14.6544	-0.510826	-0.612339	0.53205	0.999207	no
MSRB2	MSRB2	MSRB2	chr10:23384426-23410942	ES_l	D3_l	OK	2.64928	2.31127	-0.196918	-0.173774	0.86505	0.999207	no
MSRB3	MSRB3	MSRB3	chr12:65672422-66036152	ES_l	D3_l	OK	0.548826	6.2179	3.50201	3.04929	0.0207	0.779273	no
MSS51	MSS51	MSS51	chr10:75183336-75193319	ES_l	D3_l	OK	1.20845	1.43915	0.252062	0.174102	0.87445	0.999207	no
MST1	MST1	MST1	chr3:49721379-49726196	ES_l	D3_l	OK	1.13407	0.192868	-2.55582	-1.6097	0.164	0.999207	no
MST1L	MST1L	MST1L	chr1:17081128-17090975	ES_l	D3_l	NOTEST	0.624422	0.0740853	-3.07526	0	1	1	no
MST1P2	MST1P2	MST1P2	chr1:16972068-16976915	ES_l	D3_l	NOTEST	0.527218	0	#NAME?	0	1	1	no
MST1R	MST1R	MST1R	chr3:49924435-49941306	ES_l	D3_l	OK	0.897148	0.160998	-2.4783	-1.73414	0.09225	0.999207	no
MSTN	MSTN	MSTN	chr2:190920425-190927455	ES_l	D3_l	NOTEST	0.0465454	0	#NAME?	0	1	1	no
MSTO1	MSTO1	MSTO1	chr1:155579960-155584758	ES_l	D3_l	OK	2.36978	3.52073	0.571125	0.520091	0.65885	0.999207	no
MSTO2P	MSTO2P	MSTO2P	chr1:155715558-155829191	ES_l	D3_l	NOTEST	0.00874357	0	#NAME?	0	1	1	no
MSX1	MSX1	MSX1	chr4:4861391-4865660	ES_l	D3_l	OK	0.30281	4.50794	3.89598	2.72325	0.049	0.999207	no
MSX2	MSX2	MSX2	chr5:174151574-174157902	ES_l	D3_l	OK	0.0723823	5.00793	6.11243	3.17833	0.2233	0.999207	no
MSX2P1	MSX2P1	MSX2P1	chr17:56234319-56236480	ES_l	D3_l	OK	0.971663	0.0860764	-3.49677	-1.73746	0.23335	0.999207	no
MT1A	MT1A	MT1A	chr16:56672577-56673999	ES_l	D3_l	NOTEST	0	0	0	0	1	1	no
MT1B	MT1B	MT1B	chr16:56685810-56687116	ES_l	D3_l	NOTEST	0	0	0	0	1	1	no
MT1DP	MT1DP	MT1DP	chr16:56677598-56678853	ES_l	D3_l	NOTEST	0	0	0	0	1	1	no
MT1E	MT1E	MT1E	chr16:56659584-56661024	ES_l	D3_l	OK	9.14217	1.15833	-2.98049	-1.86109	0.1245	0.999207	no
MT1F	MT1F	MT1F	chr16:56691854-56693215	ES_l	D3_l	OK	8.9034	2.78147	-1.67851	-1.11064	0.28555	0.999207	no
MT1G	MT1G	MT1G	chr16:56700646-56701977	ES_l	D3_l	OK	29.4835	0.403578	-6.19092	-2.55239	0.22775	0.999207	no
MT1H	MT1H	MT1H	chr16:56703725-56705041	ES_l	D3_l	OK	7.73947	0.831863	-3.21782	-1.59306	0.2446	0.999207	no
MT1HL1	MT1HL1	MT1HL1	chr1:237167402-237167718	ES_l	D3_l	NOTEST	0	0	0	0	1	1	no
MT1IP	MT1IP	MT1IP	chr16:56710027-56711789	ES_l	D3_l	OK	1.09371	0	#NAME?	#NAME?	0.04775	0.999207	no
MT1JP	MT1JP	MT1JP	chr16:56669650-56670998	ES_l	D3_l	NOTEST	0	0	0	0	1	1	no
MT1L	MT1L	MT1L	chr16:56651372-56652730	ES_l	D3_l	NOTEST	0	0	0	0	1	1	no
MT1M	MT1M	MT1M	chr16:56666533-56667898	ES_l	D3_l	NOTEST	0	0	0	0	1	1	no
MT1X	MT1X	MT1X	chr16:56716381-56718108	ES_l	D3_l	OK	90.113	11.6578	-2.95044	-2.58435	0.03965	0.956968	no
MT2A	MT2A	MT2A	chr16:56642477-56643409	ES_l	D3_l	OK	8.43058	1.14176	-2.88438	-1.74609	0.1551	0.999207	no
MT3	MT3	MT3	chr16:56623266-56625000	ES_l	D3_l	NOTEST	0.215976	0	#NAME?	0	1	1	no
MT4	MT4	MT4	chr16:56598960-56602869	ES_l	D3_l	NOTEST	0	0	0	0	1	1	no
MTA1	MTA1	MTA1	chr14:105886185-105937057	ES_l	D3_l	OK	55.0154	24.4211	-1.17171	-2.01358	0.04155	0.972549	no
MTA2	MTA2	MTA2	chr11:62360674-62369312	ES_l	D3_l	OK	65.0257	77.5592	0.254289	0.491724	0.6228	0.999207	no
MTA3	MTA3	MTA3	chr2:42721708-42984087	ES_l	D3_l	OK	91.0934	33.1863	-1.45676	-2.60904	0.00805	0.537058	no
MTAP	MTAP	MTAP	chr9:21802634-21865969	ES_l	D3_l	OK	17.8506	16.5883	-0.105805	-0.18847	0.853	0.999207	no
MTBP	MTBP	MTBP	chr8:121408082-121535875	ES_l	D3_l	OK	4.96821	9.89288	0.993665	0.89237	0.3407	0.999207	no
MTCH1	MTCH1	MTCH1	chr6:36935910-36954327	ES_l	D3_l	OK	117.293	126.702	0.111319	0.215084	0.82705	0.999207	no
MTCH2	MTCH2	MTCH2	chr11:47638857-47664206	ES_l	D3_l	OK	38.7223	53.0274	0.453573	0.828821	0.41255	0.999207	no
MTCL1	MTCL1	MTCL1	chr18:8717368-8832775	ES_l	D3_l	OK	12.6255	7.43474	-0.763989	-1.24632	0.21015	0.999207	no
MTCP1	MTCP1	MTCP1	chrX:154289899-154299547	ES_l	D3_l	OK	1.23847	1.43747	0.214972	0.115958	0.91195	0.999207	no
MTDH	MTDH	MTDH	chr8:98656406-98742488	ES_l	D3_l	OK	8.92763	14.8208	0.731273	1.29593	0.187	0.999207	no
MTERF1	MTERF1	MTERF1	chr7:91502190-91510034	ES_l	D3_l	OK	7.41603	13.729	0.888508	1.12503	0.25585	0.999207	no
MTERF2	MTERF2	MTERF2	chr12:107371068-107380944	ES_l	D3_l	OK	5.22148	9.36947	0.843508	0.935805	0.3464	0.999207	no
MTERF3	MTERF3	MTERF3	chr8:97251625-97273841	ES_l	D3_l	OK	16.1501	33.7833	1.06477	1.57747	0.10855	0.999207	no
MTERF4	MTERF4	MTERF4	chr2:241938254-242041747	ES_l	D3_l	OK	12.255	19.7924	0.691574	0.942294	0.3193	0.999207	no
MTF1	MTF1	MTF1	chr1:38275238-38325292	ES_l	D3_l	OK	2.62498	5.01378	0.93359	1.31948	0.17825	0.999207	no
MTF2	MTF2	MTF2	chr1:93544791-93604638	ES_l	D3_l	OK	44.0438	31.1726	-0.49866	-0.935155	0.34675	0.999207	no
MTFMT	MTFMT	MTFMT	chr15:65293849-65321977	ES_l	D3_l	OK	5.53315	4.23179	-0.386834	-0.421669	0.6721	0.999207	no
MTFP1	MTFP1	MTFP1	chr22:30821610-30825041	ES_l	D3_l	OK	49.0491	24.3393	-1.01094	-1.34716	0.17075	0.999207	no
MTFR1	MTFR1	MTFR1	chr8:66556887-66622798	ES_l	D3_l	OK	14.7019	16.126	0.133389	0.206478	0.83445	0.999207	no
MTFR1L	MTFR1L	MTFR1L	chr1:26146396-26185949	ES_l	D3_l	OK	15.7491	16.3167	0.0510816	0.0578354	0.9567	0.999207	no
MTFR2	MTFR2	MTFR2	chr6:136552167-136571449	ES_l	D3_l	OK	6.28492	8.79991	0.485594	0.534173	0.6008	0.999207	no
MTG1	MTG1	MTG1	chr10:135207620-135238121	ES_l	D3_l	OK	11.0252	19.8044	0.845011	1.06222	0.2697	0.999207	no
MTG2	MTG2	MTG2	chr20:60758080-60777810	ES_l	D3_l	OK	6.01363	4.32491	-0.475566	-0.493789	0.63525	0.999207	no
MTHFD1	MTHFD1	MTHFD1	chr14:64319682-65007086	ES_l	D3_l	OK	73.355	77.6482	0.0820577	0.108288	0.91215	0.999207	no
MTHFD1L	MTHFD1L	MTHFD1L	chr6:151186814-151423023	ES_l	D3_l	OK	32.8591	47.2578	0.52426	0.809821	0.38905	0.999207	no
MTHFD2	MTHFD2	MTHFD2	chr2:74425689-74442424	ES_l	D3_l	OK	85.8077	82.9279	-0.0492489	-0.0951119	0.92105	0.999207	no
MTHFD2L	MTHFD2L	MTHFD2L	chr4:75023828-75168814	ES_l	D3_l	OK	1.17387	1.55594	0.406512	0.310101	0.7557	0.999207	no
MTHFD2P1	MTHFD2P1	MTHFD2P1	chr3:95373266-95402037	ES_l	D3_l	NOTEST	0	0	0	0	1	1	no
MTHFR	MTHFR	MTHFR	chr1:11822249-11907840	ES_l	D3_l	OK	4.42014	2.2461	-0.976672	-0.801503	0.39135	0.999207	no
MTHFS	MTHFS	MTHFS	chr15:80135888-80217196	ES_l	D3_l	OK	5.27205	0.0760722	-6.11485	-1.01025	0.20695	0.999207	no
MTHFSD	MTHFSD	MTHFSD	chr16:86563781-86588841	ES_l	D3_l	OK	4.1527	5.34041	0.362899	0.385476	0.71845	0.999207	no
MTIF2	MTIF2	MTIF2	chr2:55463755-55496384	ES_l	D3_l	OK	20.5804	22.3714	0.12038	0.202499	0.8406	0.999207	no
MTIF3	MTIF3	MTIF3	chr13:27998680-28024739	ES_l	D3_l	OK	32.5031	34.1056	0.0694306	0.0732808	0.9424	0.999207	no
MTL5	MTL5	MTL5	chr11:68474907-68518988	ES_l	D3_l	OK	17.1271	0.63407	-4.7555	-4.45688	0.0152	0.689101	no
MTM1	MTM1	MTM1	chrX:149737046-149841616	ES_l	D3_l	OK	3.56167	14.485	2.02394	2.64353	0.01655	0.71159	no
MTMR1	MTMR1	MTMR1	chrX:149861836-149933576	ES_l	D3_l	OK	10.554	15.111	0.517818	0.785501	0.40845	0.999207	no
MTMR10	MTMR10	MTMR10	chr15:31196054-31283807	ES_l	D3_l	OK	6.10063	8.01497	0.393738	0.412305	0.6813	0.999207	no
MTMR11	MTMR11	MTMR11	chr1:149900542-149908791	ES_l	D3_l	OK	1.85252	1.10654	-0.743435	-0.601581	0.5549	0.999207	no
MTMR12	MTMR12	MTMR12	chr5:32227112-32313114	ES_l	D3_l	OK	15.125	11.1562	-0.439087	-0.738601	0.4604	0.999207	no
MTMR14	MTMR14	MTMR14	chr3:9691116-9744078	ES_l	D3_l	OK	25.1133	21.7175	-0.209589	-0.328833	0.7352	0.999207	no
MTMR2	MTMR2	MTMR2	chr11:95566043-95657371	ES_l	D3_l	OK	16.7597	29.3578	0.80875	1.44503	0.14705	0.999207	no
MTMR3	MTMR3	MTMR3	chr22:30279157-30573062	ES_l	D3_l	OK	6.70648	6.16743	-0.120885	-0.196804	0.839	0.999207	no
MTMR4	MTMR4	MTMR4	chr17:56566892-56595251	ES_l	D3_l	OK	11.1777	19.1449	0.776339	1.3485	0.17305	0.999207	no
MTMR6	MTMR6	MTMR6	chr13:25820340-25861704	ES_l	D3_l	OK	3.24039	6.22891	0.942811	1.27141	0.20675	0.999207	no
MTMR7	MTMR7	MTMR7	chr8:17104400-17271040	ES_l	D3_l	OK	3.24209	2.52872	-0.358515	-0.310243	0.76005	0.999207	no
MTMR8	MTMR8	MTMR8	chrX:63487960-63615333	ES_l	D3_l	OK	0.952762	0.419555	-1.18326	-0.821239	0.44255	0.999207	no
MTMR9	MTMR9	MTMR9	chr8:11141999-11185654	ES_l	D3_l	OK	8.11159	9.53324	0.232983	0.394563	0.69525	0.999207	no
MTMR9LP	MTMR9LP	MTMR9LP	chr1:32697260-32707311	ES_l	D3_l	OK	4.28225	4.09075	-0.0660037	-0.0597728	0.9517	0.999207	no
MTNR1A	MTNR1A	MTNR1A	chr4:187454808-187476537	ES_l	D3_l	NOTEST	0.340464	0.100695	-1.75751	0	1	1	no
MTNR1B	MTNR1B	MTNR1B	chr11:92702788-92715948	ES_l	D3_l	NOTEST	0.0565497	0	#NAME?	0	1	1	no
MTO1	MTO1	MTO1	chr6:74171453-74211179	ES_l	D3_l	OK	9.13884	12.3039	0.429038	0.623773	0.53935	0.999207	no
MTOR	MTOR	MTOR	chr1:11166587-11322608	ES_l	D3_l	OK	21.3494	31.587	0.565137	1.09873	0.26635	0.999207	no
MTOR-AS1	MTOR-AS1	MTOR-AS1	chr1:11166587-11322608	ES_l	D3_l	NOTEST	0	0	0	0	1	1	no
MTPAP	MTPAP	MTPAP	chr10:30598729-30638267	ES_l	D3_l	OK	6.92293	11.0143	0.669929	1.0546	0.29475	0.999207	no
MTR	MTR	MTR	chr1:236958580-237067281	ES_l	D3_l	OK	6.89316	7.92334	0.200943	0.352444	0.7249	0.999207	no
MTRF1	MTRF1	MTRF1	chr13:41707063-41837713	ES_l	D3_l	OK	3.85324	4.99343	0.373961	0.283424	0.78315	0.999207	no
MTRF1L	MTRF1L	MTRF1L	chr6:153308500-153323950	ES_l	D3_l	OK	2.06626	4.16455	1.01114	0.710558	0.28745	0.999207	no
MTRNR2L1	MTRNR2L1	MTRNR2L1	chr17:22022436-22023991	ES_l	D3_l	OK	13.9951	8.23649	-0.764817	-0.920021	0.37125	0.999207	no
MTRNR2L10	MTRNR2L10	MTRNR2L10	chrX:55207823-55208944	ES_l	D3_l	NOTEST	0.540843	0.394614	-0.454767	0	1	1	no
MTRNR2L2	MTRNR2L2	MTRNR2L2	chr5:79922044-80172634	ES_l	D3_l	NOTEST	0.369688	0.442872	0.260581	0	1	1	no
MTRNR2L3	MTRNR2L3	MTRNR2L3	chr20:55926144-55953519	ES_l	D3_l	NOTEST	0.0960322	0.113417	0.240051	0	1	1	no
MTRNR2L4	MTRNR2L4	MTRNR2L4	chr16:3421052-3422283	ES_l	D3_l	NOTEST	0	0.0713878	inf	0	1	1	no
MTRNR2L5	MTRNR2L5	MTRNR2L5	chr10:57358749-57360487	ES_l	D3_l	NOTEST	0	0	0	0	1	1	no
MTRNR2L6	MTRNR2L6	MTRNR2L6	chr7:142374130-142375525	ES_l	D3_l	NOTEST	0.0458032	0.0541539	0.241616	0	1	1	no
MTRNR2L7	MTRNR2L7	MTRNR2L7	chr10:37890365-37891859	ES_l	D3_l	NOTEST	0	0	0	0	1	1	no
MTRNR2L8	MTRNR2L8	MTRNR2L8	chr11:10529433-10530723	ES_l	D3_l	NOTEST	0.100155	0.120278	0.264136	0	1	1	no
MTRNR2L9	MTRNR2L9	MTRNR2L9	chr6:62284007-62284534	ES_l	D3_l	NOTEST	0.192056	0	#NAME?	0	1	1	no
MTRR	MTRR	MTRR	chr5:7869216-7901235	ES_l	D3_l	OK	13.044	20.5039	0.652508	1.04372	0.294	0.999207	no
MTSS1	MTSS1	MTSS1	chr8:125563010-125740748	ES_l	D3_l	OK	0.974442	5.36421	2.46072	2.49773	0.02345	0.810482	no
MTSS1L	MTSS1L	MTSS1L	chr16:70695106-70719954	ES_l	D3_l	OK	7.60481	6.8317	-0.154668	-0.211109	0.8338	0.999207	no
MTTP	MTTP	MTTP	chr4:100485234-100545154	ES_l	D3_l	OK	0.175228	1.06833	2.60806	1.91363	0.07475	0.999207	no
MTURN	MTURN	MTURN	chr7:30174551-30202381	ES_l	D3_l	OK	5.19879	3.38579	-0.618684	-0.829574	0.4028	0.999207	no
MTUS1	MTUS1	MTUS1	chr8:17501302-17658426	ES_l	D3_l	OK	0.940693	0.360146	-1.38514	-0.998876	0.3348	0.999207	no
MTUS2	MTUS2	MTUS2	chr13:29598747-30080084	ES_l	D3_l	OK	0.255757	1.05244	2.0409	1.4703	0.1661	0.999207	no
MTUS2-AS1	MTUS2-AS1	MTUS2-AS1	chr13:29598747-30080084	ES_l	D3_l	NOTEST	0	0.466293	inf	0	1	1	no
MTVR2	MTVR2	MTVR2	chr17:54961462-54962274	ES_l	D3_l	NOTEST	0	0	0	0	1	1	no
MTX1	MTX1	MTX1	chr1:155178489-155197325	ES_l	D3_l	OK	9.27708	7.86177	-0.238816	-0.222712	0.81765	0.999207	no
MTX2	MTX2	MTX2	chr2:177134122-177202753	ES_l	D3_l	OK	39.3515	29.5254	-0.414459	-0.648585	0.49945	0.999207	no
MTX3	MTX3	MTX3	chr5:79272538-79287088	ES_l	D3_l	OK	13.1748	15.3768	0.222969	0.40508	0.6729	0.999207	no
MUC1	MUC1	MUC1	chr1:155158299-155162706	ES_l	D3_l	OK	4.23778	2.36798	-0.839652	-0.657488	0.42575	0.999207	no
MUC12	MUC12	MUC12	chr7:100612903-100662230	ES_l	D3_l	NOTEST	0.120951	0.0863011	-0.486976	0	1	1	no
MUC13	MUC13	MUC13	chr3:124624288-124653595	ES_l	D3_l	NOTEST	0	0	0	0	1	1	no
MUC15	MUC15	MUC15	chr11:26353677-26684836	ES_l	D3_l	NOTEST	0	0.0217872	inf	0	1	1	no
MUC16	MUC16	MUC16	chr19:8959519-9092018	ES_l	D3_l	NOTEST	0.151486	0.010972	-3.78728	0	1	1	no
MUC17	MUC17	MUC17	chr7:100663363-100702140	ES_l	D3_l	NOTEST	0.00437278	0.0106581	1.28533	0	1	1	no
MUC19	MUC19	MUC19	chr12:40787195-40964557	ES_l	D3_l	NOTEST	0.0888304	0.0645015	-0.461721	0	1	1	no
MUC2	MUC2	MUC2	chr11:1074874-1104416	ES_l	D3_l	NOTEST	0	0	0	0	1	1	no
MUC20	MUC20	MUC20	chr3:195447752-195460424	ES_l	D3_l	NOTEST	0.249802	0.224938	-0.151256	0	1	1	no
MUC21	MUC21	MUC21	chr6_qbl_hap6:2244469-2249599	ES_l	D3_l	NOTEST	0	0	0	0	1	1	no
MUC22	MUC22	MUC22	chr6_ssto_hap7:2305959-2335435	ES_l	D3_l	NOTEST	0	0	0	0	1	1	no
MUC3A	MUC3A	MUC3A	chr7:100547051-100611619	ES_l	D3_l	OK	5.3146	1.08077	-2.2979	-2.40072	0.03615	0.935278	no
MUC4	MUC4	MUC4	chr3:195473637-195538844	ES_l	D3_l	OK	1.49854	0.460022	-1.70379	-1.27574	0.18975	0.999207	no
MUC5AC	MUC5AC	MUC5AC	chr11:1151579-1222366	ES_l	D3_l	NOTEST	0	0	0	0	1	1	no
MUC5B	MUC5B	MUC5B	chr11:1244294-1283406	ES_l	D3_l	NOTEST	0.00413942	0	#NAME?	0	1	1	no
MUC6	MUC6	MUC6	chr11:1012823-1036706	ES_l	D3_l	NOTEST	0	0	0	0	1	1	no
MUC7	MUC7	MUC7	chr4:71296208-71348714	ES_l	D3_l	NOTEST	0	0	0	0	1	1	no
MUCL1	MUCL1	MUCL1	chr12:55248298-55252174	ES_l	D3_l	NOTEST	0	0	0	0	1	1	no
MUL1	MUL1	MUL1	chr1:20825940-20834674	ES_l	D3_l	OK	9.35641	10.8953	0.219685	0.276053	0.77715	0.999207	no
MUM1	MUM1	MUM1	chr19:1354975-1378430	ES_l	D3_l	OK	14.4988	14.9922	0.0482734	0.0762969	0.93715	0.999207	no
MUM1L1	MUM1L1	MUM1L1	chrX:105412297-105452949	ES_l	D3_l	OK	0.671166	1.2063	0.845848	0.700044	0.47005	0.999207	no
MURC	MURC	MURC	chr9:103340360-103350669	ES_l	D3_l	OK	3.86281	6.87137	0.830948	1.00467	0.3244	0.999207	no
MUS81	MUS81	MUS81	chr11:65627871-65640405	ES_l	D3_l	OK	9.005	7.2542	-0.311911	-0.339114	0.73635	0.999207	no
MUSK	MUSK	MUSK	chr9:113431050-113563278	ES_l	D3_l	NOTEST	0	0	0	0	1	1	no
MUSTN1	MUSTN1	MUSTN1	chr3:52867130-52931597	ES_l	D3_l	OK	3.07992	10.7011	1.7968	0.681764	0.47225	0.999207	no
MUT	MUT	MUT	chr6:49398072-49431041	ES_l	D3_l	OK	8.65362	10.206	0.238035	0.362757	0.7169	0.999207	no
MUTYH	MUTYH	MUTYH	chr1:45794913-45956840	ES_l	D3_l	OK	18.4286	12.0615	-0.61154	-0.5839	0.55265	0.999207	no
MVB12A	MVB12A	MVB12A	chr19:17516494-17536148	ES_l	D3_l	OK	20.3317	6.69182	-1.60326	-1.58761	0.12565	0.999207	no
MVB12B	MVB12B	MVB12B	chr9:129089122-129269320	ES_l	D3_l	OK	3.07898	6.88397	1.16079	1.416	0.15175	0.999207	no
MVD	MVD	MVD	chr16:88718347-88729557	ES_l	D3_l	OK	35.3625	13.4699	-1.39248	-1.89245	0.0637	0.999207	no
MVK	MVK	MVK	chr12:110011499-110035075	ES_l	D3_l	OK	7.90058	7.69524	-0.0379926	-0.0413744	0.965	0.999207	no
MVP	MVP	MVP	chr16:29827527-29859360	ES_l	D3_l	OK	8.04021	0.283864	-4.82396	-1.13038	0.0939	0.999207	no
MX1	MX1	MX1	chr21:42792484-42831141	ES_l	D3_l	OK	2.90247	0.159084	-4.18942	-2.9293	0.04105	0.969612	no
MX2	MX2	MX2	chr21:42733949-42780869	ES_l	D3_l	OK	4.81056	2.1515	-1.16086	-1.11065	0.2885	0.999207	no
MXD1	MXD1	MXD1	chr2:70142172-70170076	ES_l	D3_l	OK	0.536734	1.55987	1.53915	1.35427	0.1825	0.999207	no
MXD3	MXD3	MXD3	chr5:176730762-176739292	ES_l	D3_l	OK	3.82346	1.58267	-1.27252	-0.373318	0.7586	0.999207	no
MXD4	MXD4	MXD4	chr4:2249159-2263739	ES_l	D3_l	OK	10.6631	4.10292	-1.3779	-1.67437	0.0867	0.999207	no
MXI1	MXI1	MXI1	chr10:111967362-112047123	ES_l	D3_l	OK	7.20496	5.3354	-0.433392	-0.543559	0.57865	0.999207	no
MXRA5	MXRA5	MXRA5	chrX:3226608-3264684	ES_l	D3_l	NOTEST	0.315782	0.240174	-0.394852	0	1	1	no
MXRA7	MXRA7	MXRA7	chr17:74668009-74707087	ES_l	D3_l	OK	10.0425	9.23245	-0.121329	-0.136773	0.8949	0.999207	no
MXRA8	MXRA8	MXRA8	chr1:1288068-1298921	ES_l	D3_l	OK	6.50182	5.04375	-0.366346	-0.359175	0.7151	0.999207	no
MYADM	MYADM	MYADM	chr19:54368837-54379689	ES_l	D3_l	OK	40.0556	34.331	-0.222493	-0.385993	0.695	0.999207	no
MYADML	MYADML	MYADML	chr2:33931952-34522813	ES_l	D3_l	NOTEST	0	0	0	0	1	1	no
MYADML2	MYADML2	MYADML2	chr17:79897520-79905109	ES_l	D3_l	NOTEST	0.15495	0	#NAME?	0	1	1	no
MYB	MYB	MYB	chr6:135502452-135540311	ES_l	D3_l	OK	1.99529	1.03985	-0.94022	-0.787321	0.46265	0.999207	no
MYBBP1A	MYBBP1A	MYBBP1A	chr17:4402128-4458681	ES_l	D3_l	OK	22.5518	17.3152	-0.381199	-0.656478	0.50765	0.999207	no
MYBL1	MYBL1	MYBL1	chr8:67474409-67525484	ES_l	D3_l	OK	1.5174	3.9338	1.37432	1.57769	0.11725	0.999207	no
MYBL2	MYBL2	MYBL2	chr20:42295658-42345136	ES_l	D3_l	OK	37.4525	65.7679	0.81232	1.50951	0.12075	0.999207	no
MYBPC1	MYBPC1	MYBPC1	chr12:101988708-102079658	ES_l	D3_l	NOTEST	0.0149803	0.0688984	2.2014	0	1	1	no
MYBPC2	MYBPC2	MYBPC2	chr19:50936159-50969583	ES_l	D3_l	OK	1.66348	0.0908155	-4.19512	-2.80006	0.06615	0.999207	no
MYBPC3	MYBPC3	MYBPC3	chr11:47352956-47374253	ES_l	D3_l	NOTEST	0	0	0	0	1	1	no
MYBPH	MYBPH	MYBPH	chr1:203136938-203144942	ES_l	D3_l	NOTEST	0	0.0539255	inf	0	1	1	no
MYBPHL	MYBPHL	MYBPHL	chr1:109834986-109849663	ES_l	D3_l	NOTEST	0.176194	0.213353	0.276078	0	1	1	no
MYC	MYC	MYC	chr8:128748314-128753680	ES_l	D3_l	OK	22.9734	11.4911	-0.999447	-1.4332	0.15265	0.999207	no
MYCBP	MYCBP	MYCBP	chr1:39328161-39347298	ES_l	D3_l	OK	16.219	21.3886	0.399154	0.625034	0.5193	0.999207	no
MYCBP2	MYCBP2	MYCBP2	chr13:77618791-77901177	ES_l	D3_l	OK	5.81547	7.44805	0.356968	0.64678	0.50685	0.999207	no
MYCBP2-AS1	MYCBP2-AS1	MYCBP2-AS1	chr13:77618791-77901177	ES_l	D3_l	NOTEST	0	0	0	0	1	1	no
MYCBPAP	MYCBPAP	MYCBPAP	chr17:48585744-48608862	ES_l	D3_l	OK	1.10565	0.11807	-3.22717	-2.22065	0.06455	0.999207	no
MYCL	MYCL	MYCL	chr1:40361095-40367687	ES_l	D3_l	OK	16.3016	11.0257	-0.564146	-0.806623	0.3917	0.999207	no
MYCN	MYCN	MYCN	chr2:16076386-16087129	ES_l	D3_l	OK	32.9684	64.741	0.973595	1.64321	0.1034	0.999207	no
MYCNOS	MYCNOS	MYCNOS	chr2:16076386-16087129	ES_l	D3_l	OK	1.03393	0.835025	-0.308247	-0.0442689	0.8816	0.999207	no
MYCNUT	MYCNUT	MYCNUT	chr2:16060520-16076140	ES_l	D3_l	NOTEST	0	0	0	0	1	1	no
MYCT1	MYCT1	MYCT1	chr6:153019029-153045715	ES_l	D3_l	NOTEST	0.118103	0	#NAME?	0	1	1	no
MYD88	MYD88	MYD88	chr3:38179968-38184512	ES_l	D3_l	OK	9.12341	13.1181	0.523911	0.723948	0.45955	0.999207	no
MYDGF	MYDGF	MYDGF	chr19:4657556-4670415	ES_l	D3_l	OK	28.1385	29.7958	0.0825624	0.108606	0.9125	0.999207	no
MYEF2	MYEF2	MYEF2	chr15:48413168-48470558	ES_l	D3_l	OK	28.8954	39.7262	0.45925	0.839411	0.3691	0.999207	no
MYEOV	MYEOV	MYEOV	chr11:69061604-69064754	ES_l	D3_l	NOTEST	0.202819	0	#NAME?	0	1	1	no
MYEOV2	MYEOV2	MYEOV2	chr2:241065979-241075764	ES_l	D3_l	OK	126.424	82.0002	-0.624569	-0.847072	0.37255	0.999207	no
MYF5	MYF5	MYF5	chr12:81110707-81113447	ES_l	D3_l	NOTEST	0.0536164	0	#NAME?	0	1	1	no
MYF6	MYF6	MYF6	chr12:81101407-81103256	ES_l	D3_l	NOTEST	0.374727	0.0731246	-2.35741	0	1	1	no
MYH1	MYH1	MYH1	chr17:10286448-10528857	ES_l	D3_l	NOTEST	0	0	0	0	1	1	no
MYH10	MYH10	MYH10	chr17:8377522-8534079	ES_l	D3_l	OK	82.0429	157.439	0.940344	1.85909	0.0645	0.999207	no
MYH11	MYH11	MYH11	chr16:15737123-15950887	ES_l	D3_l	OK	0.224145	1.40263	2.64563	1.23196	0.27115	0.999207	no
MYH13	MYH13	MYH13	chr17:10204182-10276322	ES_l	D3_l	NOTEST	0.00928221	0	#NAME?	0	1	1	no
MYH14	MYH14	MYH14	chr19:50706884-50813801	ES_l	D3_l	OK	7.19531	1.86536	-1.9476	-2.34968	0.03085	0.888482	no
MYH15	MYH15	MYH15	chr3:108099215-108248169	ES_l	D3_l	NOTEST	0.141532	0.288537	1.02763	0	1	1	no
MYH16	MYH16	MYH16	chr7:98870923-98895594	ES_l	D3_l	NOTEST	0	0	0	0	1	1	no
MYH2	MYH2	MYH2	chr17:10286448-10528857	ES_l	D3_l	NOTEST	0.451681	0.0409633	-3.4629	0	1	1	no
MYH3	MYH3	MYH3	chr17:10531842-10560626	ES_l	D3_l	NOTEST	0.554449	0.536239	-0.0481793	0	1	1	no
MYH4	MYH4	MYH4	chr17:10286448-10528857	ES_l	D3_l	NOTEST	0	0	0	0	1	1	no
MYH6	MYH6	MYH6	chr14:23851198-23877486	ES_l	D3_l	NOTEST	0.0723792	0.101581	0.488978	0	1	1	no
MYH7	MYH7	MYH7	chr14:23881946-23904895	ES_l	D3_l	NOTEST	0.0204872	0.0251316	0.294778	0	1	1	no
MYH7B	MYH7B	MYH7B	chr20:33543637-33680618	ES_l	D3_l	NOTEST	0.0565679	0.0278018	-1.02481	0	1	1	no
MYH8	MYH8	MYH8	chr17:10286448-10528857	ES_l	D3_l	NOTEST	0.0177378	0	#NAME?	0	1	1	no
MYH9	MYH9	MYH9	chr22:36677322-36784112	ES_l	D3_l	OK	121.681	60.5563	-1.00676	-2.02787	0.0426	0.978276	no
MYHAS	MYHAS	MYHAS	chr17:10286448-10528857	ES_l	D3_l	NOTEST	0	0	0	0	1	1	no
MYL1	MYL1	MYL1	chr2:211154867-211179895	ES_l	D3_l	NOTEST	0	0	0	0	1	1	no
MYL10	MYL10	MYL10	chr7:101256604-101272576	ES_l	D3_l	NOTEST	0.311119	0	#NAME?	0	1	1	no
MYL12A	MYL12A	MYL12A	chr18:3247479-3278282	ES_l	D3_l	OK	218.631	188.917	-0.210742	-0.3275	0.7317	0.999207	no
MYL12B	MYL12B	MYL12B	chr18:3247479-3278282	ES_l	D3_l	OK	138.285	107.572	-0.362348	-0.425175	0.67095	0.999207	no
MYL2	MYL2	MYL2	chr12:111348623-111358404	ES_l	D3_l	NOTEST	0	0	0	0	1	1	no
MYL3	MYL3	MYL3	chr3:46899356-46904973	ES_l	D3_l	NOTEST	0.0828807	0.296836	1.84056	0	1	1	no
MYL4	MYL4	MYL4	chr17:45286427-45301045	ES_l	D3_l	OK	0	33.3717	inf	#NAME?	5e-05	0.0222734	yes
MYL5	MYL5	MYL5	chr4:671710-683230	ES_l	D3_l	OK	3.69367	2.0144	-0.874704	-0.487881	0.6226	0.999207	no
MYL6	MYL6	MYL6	chr12:56552044-56555366	ES_l	D3_l	OK	854.797	1790	1.06631	2.14119	0.0329	0.906961	no
MYL6B	MYL6B	MYL6B	chr12:56546203-56551771	ES_l	D3_l	OK	140.907	78.7597	-0.839213	-1.46848	0.13595	0.999207	no
MYL7	MYL7	MYL7	chr7:44178462-44180916	ES_l	D3_l	OK	4.50088	3.73536	-0.268961	-0.192357	0.85335	0.999207	no
MYL9	MYL9	MYL9	chr20:34894244-35201678	ES_l	D3_l	OK	74.4549	364.755	2.29249	3.73479	0.0004	0.107725	no
MYLIP	MYLIP	MYLIP	chr6:16129316-16148478	ES_l	D3_l	OK	14.0726	1.69914	-3.05002	-3.24323	0.01265	0.641215	no
MYLK	MYLK	MYLK	chr3:123304359-123603149	ES_l	D3_l	OK	6.70019	17.6812	1.39995	2.04192	0.0385	0.951293	no
MYLK-AS1	MYLK-AS1	MYLK-AS1	chr3:123304359-123603149	ES_l	D3_l	OK	3.19439	2.09896	-0.605864	-0.137718	0.80965	0.999207	no
MYLK-AS2	MYLK-AS2	MYLK-AS2	chr3:123304359-123603149	ES_l	D3_l	NOTEST	0.197037	0	#NAME?	0	1	1	no
MYLK2	MYLK2	MYLK2	chr20:30407177-30422500	ES_l	D3_l	NOTEST	0.0780351	0.318141	2.02747	0	1	1	no
MYLK3	MYLK3	MYLK3	chr16:46736193-46797158	ES_l	D3_l	NOTEST	0.287368	0.382169	0.411313	0	1	1	no
MYLK4	MYLK4	MYLK4	chr6:2663862-2751154	ES_l	D3_l	NOTEST	0.118069	0.107456	-0.135887	0	1	1	no
MYLPF	MYLPF	MYLPF	chr16:30386122-30389310	ES_l	D3_l	OK	7.8063	2.85384	-1.45173	-1.12448	0.2775	0.999207	no
MYNN	MYNN	MYNN	chr3:169490852-169507504	ES_l	D3_l	OK	6.73786	8.24814	0.291779	0.445075	0.65995	0.999207	no
MYO10	MYO10	MYO10	chr5:16662015-16936385	ES_l	D3_l	OK	20.4357	33.9333	0.731615	1.44683	0.1484	0.999207	no
MYO15A	MYO15A	MYO15A	chr17:18012019-18083116	ES_l	D3_l	NOTEST	0.37687	0.102543	-1.87783	0	1	1	no
MYO15B	MYO15B	MYO15B	chr17:73584138-73704142	ES_l	D3_l	OK	1.58333	0.129725	-3.60944	-0.859961	0.19645	0.999207	no
MYO16	MYO16	MYO16	chr13:109248499-109860355	ES_l	D3_l	NOTEST	0.0100121	0.106042	3.40482	0	1	1	no
MYO16-AS1	MYO16-AS1	MYO16-AS1	chr13:109248499-109860355	ES_l	D3_l	NOTEST	0	0	0	0	1	1	no
MYO18A	MYO18A	MYO18A	chr17:27400527-27507407	ES_l	D3_l	OK	10.9559	6.21982	-0.816766	-1.32077	0.17355	0.999207	no
MYO18B	MYO18B	MYO18B	chr22:26138119-26427007	ES_l	D3_l	NOTEST	0.122628	0	#NAME?	0	1	1	no
MYO19	MYO19	MYO19	chr17:34842470-34891305	ES_l	D3_l	OK	25.3821	31.5811	0.315252	0.415078	0.67645	0.999207	no
MYO1A	MYO1A	MYO1A	chr12:57422300-57444549	ES_l	D3_l	NOTEST	0.0744341	0.0216671	-1.78046	0	1	1	no
MYO1B	MYO1B	MYO1B	chr2:192110106-192290115	ES_l	D3_l	OK	20.9768	38.4689	0.874895	1.65344	0.0964	0.999207	no
MYO1C	MYO1C	MYO1C	chr17:1367479-1396001	ES_l	D3_l	OK	26.8295	15.2575	-0.814304	-1.42341	0.14545	0.999207	no
MYO1D	MYO1D	MYO1D	chr17:30819539-31204191	ES_l	D3_l	OK	7.28621	1.02829	-2.82492	-2.89773	0.0295	0.878173	no
MYO1E	MYO1E	MYO1E	chr15:59428167-59665071	ES_l	D3_l	OK	18.4538	7.87491	-1.22859	-2.048	0.0411	0.970039	no
MYO1F	MYO1F	MYO1F	chr19:8585673-8642331	ES_l	D3_l	NOTEST	0.557276	0.0220831	-4.65738	0	1	1	no
MYO1G	MYO1G	MYO1G	chr7:45002259-45018704	ES_l	D3_l	NOTEST	0.0244491	0.0301625	0.302975	0	1	1	no
MYO1H	MYO1H	MYO1H	chr12:109826523-109886176	ES_l	D3_l	NOTEST	0.0288225	0	#NAME?	0	1	1	no
MYO3A	MYO3A	MYO3A	chr10:26223001-26501465	ES_l	D3_l	NOTEST	0.688777	0.113538	-2.60086	0	1	1	no
MYO3B	MYO3B	MYO3B	chr2:171034654-171511674	ES_l	D3_l	OK	0.150235	0.886905	2.56156	1.96593	0.05355	0.999207	no
MYO5A	MYO5A	MYO5A	chr15:52599479-52821247	ES_l	D3_l	OK	8.27534	7.81044	-0.0834147	-0.150643	0.8729	0.999207	no
MYO5B	MYO5B	MYO5B	chr18:47340392-47721451	ES_l	D3_l	OK	2.03989	0.672625	-1.60061	-1.74793	0.07495	0.999207	no
MYO5C	MYO5C	MYO5C	chr15:52413122-52587995	ES_l	D3_l	OK	3.92722	5.97873	0.60633	0.727306	0.4654	0.999207	no
MYO6	MYO6	MYO6	chr6:76458892-76629254	ES_l	D3_l	OK	11.0534	4.63785	-1.25296	-2.12819	0.03005	0.882674	no
MYO7A	MYO7A	MYO7A	chr11:76839309-76926286	ES_l	D3_l	OK	0.734564	0.420516	-0.804727	-0.630824	0.52125	0.999207	no
MYO7B	MYO7B	MYO7B	chr2:128293377-128395303	ES_l	D3_l	NOTEST	0.0111915	0	#NAME?	0	1	1	no
MYO9A	MYO9A	MYO9A	chr15:72118360-72433311	ES_l	D3_l	OK	2.70754	3.63586	0.425314	0.592919	0.526	0.999207	no
MYO9B	MYO9B	MYO9B	chr19:17186590-17324104	ES_l	D3_l	OK	13.7592	9.24105	-0.574266	-0.9917	0.3108	0.999207	no
MYOC	MYOC	MYOC	chr1:171604556-171621773	ES_l	D3_l	NOTEST	0.0324	0	#NAME?	0	1	1	no
MYOCD	MYOCD	MYOCD	chr17:12569206-12921381	ES_l	D3_l	NOTEST	0.0792806	0.685048	3.11117	0	1	1	no
MYOD1	MYOD1	MYOD1	chr11:17741109-17743678	ES_l	D3_l	NOTEST	0	0	0	0	1	1	no
MYOF	MYOF	MYOF	chr10:95066185-95242074	ES_l	D3_l	OK	1.30999	1.50973	0.204737	0.216361	0.82395	0.999207	no
MYOG	MYOG	MYOG	chr1:203052256-203055166	ES_l	D3_l	NOTEST	0	0	0	0	1	1	no
MYOM1	MYOM1	MYOM1	chr18:3066804-3220106	ES_l	D3_l	NOTEST	0.281215	0.110779	-1.34398	0	1	1	no
MYOM2	MYOM2	MYOM2	chr8:1993157-2093380	ES_l	D3_l	NOTEST	0.103126	0.262068	1.34553	0	1	1	no
MYOM3	MYOM3	MYOM3	chr1:24382530-24438665	ES_l	D3_l	NOTEST	0.162704	0.126061	-0.368121	0	1	1	no
MYOT	MYOT	MYOT	chr5:137203544-137223540	ES_l	D3_l	NOTEST	0	0.0384764	inf	0	1	1	no
MYOZ1	MYOZ1	MYOZ1	chr10:75391369-75401515	ES_l	D3_l	OK	5.01262	1.43571	-1.8038	-1.47571	0.159	0.999207	no
MYOZ2	MYOZ2	MYOZ2	chr4:120056938-120108944	ES_l	D3_l	NOTEST	0	0	0	0	1	1	no
MYOZ3	MYOZ3	MYOZ3	chr5:150040402-150058930	ES_l	D3_l	OK	6.80876	0.353331	-4.2683	-3.69925	0.0122	0.631973	no
MYPN	MYPN	MYPN	chr10:69865873-69971773	ES_l	D3_l	NOTEST	0	0.0721309	inf	0	1	1	no
MYPOP	MYPOP	MYPOP	chr19:46393280-46405862	ES_l	D3_l	OK	3.2525	3.33402	0.0357102	0.030328	0.97695	0.999207	no
MYRF	MYRF	MYRF	chr11:61520108-61555990	ES_l	D3_l	OK	2.67408	1.56463	-0.773219	-0.809311	0.39945	0.999207	no
MYRFL	MYRFL	MYRFL	chr12:70219102-70352505	ES_l	D3_l	NOTEST	0.121211	0.212151	0.807574	0	1	1	no
MYRIP	MYRIP	MYRIP	chr3:39850404-40353915	ES_l	D3_l	NOTEST	0.22972	0.0307545	-2.90101	0	1	1	no
MYSM1	MYSM1	MYSM1	chr1:59120410-59165747	ES_l	D3_l	OK	15.5502	15.9821	0.0395195	0.073732	0.93855	0.999207	no
MYT1	MYT1	MYT1	chr20:62795826-62873606	ES_l	D3_l	OK	0.889414	0.267402	-1.73385	-1.35734	0.20295	0.999207	no
MYT1L	MYT1L	MYT1L	chr2:1792884-2335085	ES_l	D3_l	NOTEST	0.0342738	0.0100637	-1.76795	0	1	1	no
MYT1L-AS1	MYT1L-AS1	MYT1L-AS1	chr2:1792884-2335085	ES_l	D3_l	NOTEST	0	0	0	0	1	1	no
MYZAP	MYZAP	MYZAP	chr15:57884101-58009755	ES_l	D3_l	OK	1.10315	0.367291	-1.58663	-0.448135	0.57575	0.999207	no
MZB1	MZB1	MZB1	chr5:138723256-138725605	ES_l	D3_l	NOTEST	0.100877	0	#NAME?	0	1	1	no
MZF1	MZF1	MZF1	chr19:59070552-59086164	ES_l	D3_l	OK	3.92465	2.6669	-0.557401	-0.481391	0.6462	0.999207	no
MZF1-AS1	MZF1-AS1	MZF1-AS1	chr19:59070552-59086164	ES_l	D3_l	NOTEST	0.135392	0.618914	2.19259	0	1	1	no
MZT1	MZT1	MZT1	chr13:73282494-73590591	ES_l	D3_l	OK	19.0212	25.1216	0.401317	0.350887	0.7244	0.999207	no
MZT2A	MZT2A	MZT2A	chr2:132202795-132366974	ES_l	D3_l	OK	21.3687	3.33953	-2.67778	-1.09151	0.3239	0.999207	no
MZT2B	MZT2B	MZT2B	chr2:130908964-130948300	ES_l	D3_l	OK	29.119	4.72481	-2.62364	-1.03515	0.3321	0.999207	no
N4BP1	N4BP1	N4BP1	chr16:48274602-48658037	ES_l	D3_l	OK	10.1195	10.6972	0.0800951	0.0959913	0.922	0.999207	no
N4BP2	N4BP2	N4BP2	chr4:40044536-40159872	ES_l	D3_l	OK	8.28675	9.89083	0.255284	0.455572	0.6465	0.999207	no
N4BP2L1	N4BP2L1	N4BP2L1	chr13:32974859-33002315	ES_l	D3_l	OK	0.848293	0.0499472	-4.08609	-1.56252	0.10085	0.999207	no
N4BP2L2	N4BP2L2	N4BP2L2	chr13:33006624-33113022	ES_l	D3_l	OK	22.7374	21.1941	-0.101408	-0.169758	0.8629	0.999207	no
N4BP2L2-IT2	N4BP2L2-IT2	N4BP2L2-IT2	chr13:33006624-33113022	ES_l	D3_l	OK	0.875535	0.627818	-0.479819	-0.181489	0.54985	0.999207	no
N4BP3	N4BP3	N4BP3	chr5:177540555-177553107	ES_l	D3_l	OK	13.9485	4.2767	-1.70554	-2.47487	0.01535	0.690451	no
N6AMT1	N6AMT1	N6AMT1	chr21:30244512-30257695	ES_l	D3_l	OK	7.50535	8.94815	0.25367	0.238807	0.80475	0.999207	no
N6AMT2	N6AMT2	N6AMT2	chr13:21303072-21348057	ES_l	D3_l	OK	4.25366	16.1643	1.92604	1.80251	0.0623	0.999207	no
NAA10	NAA10	NAA10	chrX:153195279-153200607	ES_l	D3_l	OK	41.5156	35.494	-0.226079	-0.342888	0.7238	0.999207	no
NAA11	NAA11	NAA11	chr4:80238271-80247171	ES_l	D3_l	NOTEST	0	0.0547497	inf	0	1	1	no
NAA15	NAA15	NAA15	chr4:140211070-140311935	ES_l	D3_l	OK	28.9047	42.9076	0.569926	1.03342	0.2946	0.999207	no
NAA16	NAA16	NAA16	chr13:41885340-41951166	ES_l	D3_l	OK	7.43261	15.2225	1.03426	1.60539	0.0952	0.999207	no
NAA20	NAA20	NAA20	chr20:19997933-20014273	ES_l	D3_l	OK	33.8838	33.3589	-0.0225258	-0.0332047	0.97245	0.999207	no
NAA25	NAA25	NAA25	chr12:112464492-112546635	ES_l	D3_l	OK	14.0546	19.2803	0.456086	0.822744	0.3976	0.999207	no
NAA30	NAA30	NAA30	chr14:57857270-57879466	ES_l	D3_l	OK	8.72621	10.7941	0.306811	0.470636	0.63475	0.999207	no
NAA35	NAA35	NAA35	chr9:88556056-88637217	ES_l	D3_l	OK	19.5219	22.4453	0.201321	0.331186	0.7383	0.999207	no
NAA38	NAA38	NAA38	chr17:7760002-7765600	ES_l	D3_l	OK	19.9475	8.57718	-1.21763	-0.694466	0.4455	0.999207	no
NAA40	NAA40	NAA40	chr11:63706441-63724791	ES_l	D3_l	OK	12.4322	26.4665	1.09008	1.78782	0.07605	0.999207	no
NAA50	NAA50	NAA50	chr3:113435306-113465146	ES_l	D3_l	OK	35.9234	57.1298	0.669321	1.3238	0.16565	0.999207	no
NAA60	NAA60	NAA60	chr16:3493667-3536963	ES_l	D3_l	OK	17.1741	15.4461	-0.152991	-0.225509	0.8227	0.999207	no
NAAA	NAAA	NAAA	chr4:76831807-76862166	ES_l	D3_l	OK	3.26411	1.13435	-1.52482	-1.24032	0.2211	0.999207	no
NAALAD2	NAALAD2	NAALAD2	chr11:89867817-89925779	ES_l	D3_l	OK	2.46665	18.774	2.92811	3.55953	0.00805	0.537058	no
NAALADL1	NAALADL1	NAALADL1	chr11:64808375-64826009	ES_l	D3_l	OK	5.0416	0.408739	-3.62463	-1.88391	0.19625	0.999207	no
NAALADL2	NAALADL2	NAALADL2	chr3:174577110-175523428	ES_l	D3_l	NOTEST	0.10515	0.0882567	-0.252675	0	1	1	no
NAALADL2-AS1	NAALADL2-AS1	NAALADL2-AS1	chr3:174577110-175523428	ES_l	D3_l	NOTEST	0	0	0	0	1	1	no
NAALADL2-AS2	NAALADL2-AS2	NAALADL2-AS2	chr3:174577110-175523428	ES_l	D3_l	NOTEST	0	0	0	0	1	1	no
NAALADL2-AS3	NAALADL2-AS3	NAALADL2-AS3	chr3:174577110-175523428	ES_l	D3_l	NOTEST	0	0	0	0	1	1	no
NAB1	NAB1	NAB1	chr2:191513847-191557492	ES_l	D3_l	OK	9.7242	17.2646	0.828162	1.37841	0.1666	0.999207	no
NAB2	NAB2	NAB2	chr12:57482676-57505196	ES_l	D3_l	OK	12.6943	10.9302	-0.215867	-0.243794	0.8083	0.999207	no
NABP1	NABP1	NABP1	chr2:192542797-192553248	ES_l	D3_l	NOTEST	0.271635	0.588898	1.11635	0	1	1	no
NABP2	NABP2	NABP2	chr12:56618124-56623638	ES_l	D3_l	OK	23.0689	42.7717	0.890708	1.34676	0.17725	0.999207	no
NACA	NACA	NACA	chr12:57106210-57119326	ES_l	D3_l	OK	805.891	901.386	0.161561	0.315197	0.7506	0.999207	no
NACA2	NACA2	NACA2	chr17:59667793-59668563	ES_l	D3_l	OK	0.842112	1.50153	0.83435	0.55088	0.5821	0.999207	no
NACAD	NACAD	NACAD	chr7:45120035-45128493	ES_l	D3_l	OK	1.62928	1.21007	-0.42915	-0.396084	0.6812	0.999207	no
NACAP1	NACAP1	NACAP1	chr8:102381120-102381823	ES_l	D3_l	NOTEST	0.117306	0.133417	0.185666	0	1	1	no
NACC1	NACC1	NACC1	chr19:13229101-13251961	ES_l	D3_l	OK	49.3568	29.0723	-0.763604	-1.40694	0.15685	0.999207	no
NACC2	NACC2	NACC2	chr9:138898382-138987131	ES_l	D3_l	OK	4.10467	2.55354	-0.684766	-0.822872	0.40375	0.999207	no
NADK	NADK	NADK	chr1:1682670-1711508	ES_l	D3_l	OK	25.1003	12.2071	-1.03999	-1.59223	0.1116	0.999207	no
NADK2	NADK2	NADK2	chr5:36192690-36242381	ES_l	D3_l	OK	6.84941	12.3951	0.85572	1.23361	0.2177	0.999207	no
NADSYN1	NADSYN1	NADSYN1	chr11:71164216-71212581	ES_l	D3_l	OK	18.5538	9.17246	-1.01633	-1.41375	0.154	0.999207	no
NAE1	NAE1	NAE1	chr16:66836780-66864879	ES_l	D3_l	OK	81.1727	151.084	0.896284	1.73071	0.0725	0.999207	no
NAF1	NAF1	NAF1	chr4:164047859-164088073	ES_l	D3_l	OK	13.2036	14.808	0.165448	0.218909	0.82545	0.999207	no
NAGA	NAGA	NAGA	chr22:42454337-42466846	ES_l	D3_l	OK	13.1439	10.2834	-0.354078	-0.535414	0.5798	0.999207	no
NAGK	NAGK	NAGK	chr2:71295407-71305998	ES_l	D3_l	OK	9.85512	15.259	0.630713	0.793452	0.4156	0.999207	no
NAGLU	NAGLU	NAGLU	chr17:40687950-40696466	ES_l	D3_l	OK	5.99387	3.58598	-0.741122	-0.706626	0.4662	0.999207	no
NAGPA	NAGPA	NAGPA	chr16:5074844-5092972	ES_l	D3_l	OK	2.40777	3.2781	0.445163	0.38436	0.70075	0.999207	no
NAGPA-AS1	NAGPA-AS1	NAGPA-AS1	chr16:5074844-5092972	ES_l	D3_l	NOTEST	0.0642028	0.375465	2.54797	0	1	1	no
NAGS	NAGS	NAGS	chr17:42082031-42086436	ES_l	D3_l	OK	2.19065	0.411179	-2.41352	-1.69988	0.09825	0.999207	no
NAIF1	NAIF1	NAIF1	chr9:130823511-130829599	ES_l	D3_l	OK	2.52339	2.11711	-0.253268	-0.233145	0.81245	0.999207	no
NAIP	NAIP	NAIP	chr5:70264309-70320941	ES_l	D3_l	NOTEST	0.0336612	0.0763137	1.18085	0	1	1	no
NALCN	NALCN	NALCN	chr13:101360578-102068813	ES_l	D3_l	NOTEST	0.0584747	0.0552993	-0.0805518	0	1	1	no
NALCN-AS1	NALCN-AS1	NALCN-AS1	chr13:101360578-102068813	ES_l	D3_l	NOTEST	0.0234455	0.0813546	1.79491	0	1	1	no
NAMA	NAMA	NAMA	chr9:102117621-102137539	ES_l	D3_l	NOTEST	0.0610634	0.146487	1.26239	0	1	1	no
NAMPT	NAMPT	NAMPT	chr7:105888731-105925638	ES_l	D3_l	OK	13.2214	15.7388	0.251452	0.425532	0.67125	0.999207	no
NANOG	NANOG	NANOG	chr12:7941991-7948657	ES_l	D3_l	OK	5.08642	0	#NAME?	#NAME?	5e-05	0.0222734	yes
NANOGNB	NANOGNB	NANOGNB	chr12:7917811-7926717	ES_l	D3_l	NOTEST	0.0652602	0	#NAME?	0	1	1	no
NANOS1	NANOS1	NANOS1	chr10:120789227-120793854	ES_l	D3_l	OK	1.17256	1.60799	0.4556	0.420568	0.66635	0.999207	no
NANOS2	NANOS2	NANOS2	chr19:46416472-46418036	ES_l	D3_l	NOTEST	0.0611087	0	#NAME?	0	1	1	no
NANOS3	NANOS3	NANOS3	chr19:13988062-13991571	ES_l	D3_l	NOTEST	0.125406	0	#NAME?	0	1	1	no
NANP	NANP	NANP	chr20:25593572-25604648	ES_l	D3_l	OK	2.92318	4.96082	0.763043	0.872446	0.38075	0.999207	no
NANS	NANS	NANS	chr9:100818958-100845365	ES_l	D3_l	OK	44.8869	34.0885	-0.397007	-0.607884	0.53815	0.999207	no
NAP1L1	NAP1L1	NAP1L1	chr12:76439162-76478813	ES_l	D3_l	OK	396.965	481.528	0.278609	0.486371	0.6245	0.999207	no
NAP1L2	NAP1L2	NAP1L2	chrX:72432136-72434710	ES_l	D3_l	OK	13.6538	9.25033	-0.561727	-0.807193	0.41365	0.999207	no
NAP1L3	NAP1L3	NAP1L3	chrX:92925924-92928682	ES_l	D3_l	OK	22.6479	29.736	0.392835	0.677638	0.4799	0.999207	no
NAP1L4	NAP1L4	NAP1L4	chr11:2965659-3013607	ES_l	D3_l	OK	80.4677	93.3893	0.214847	0.415697	0.67505	0.999207	no
NAP1L5	NAP1L5	NAP1L5	chr4:89513573-89629693	ES_l	D3_l	OK	1.40104	4.13795	1.56242	1.02157	0.31055	0.999207	no
NAP1L6	NAP1L6	NAP1L6	chrX:72345875-72347919	ES_l	D3_l	OK	8.41581	3.58394	-1.23156	-1.33744	0.1771	0.999207	no
NAPA	NAPA	NAPA	chr19:47987538-48018515	ES_l	D3_l	OK	29.2291	31.3879	0.102807	0.156599	0.87305	0.999207	no
NAPA-AS1	NAPA-AS1	NAPA-AS1	chr19:47987538-48018515	ES_l	D3_l	OK	1.49879	0.384584	-1.96243	-0.23624	0.56865	0.999207	no
NAPB	NAPB	NAPB	chr20:23355155-23402156	ES_l	D3_l	OK	6.1217	6.22486	0.0241101	0.0326796	0.97355	0.999207	no
NAPEPLD	NAPEPLD	NAPEPLD	chr7:102715327-102789569	ES_l	D3_l	OK	2.68916	4.9522	0.880914	0.830958	0.414	0.999207	no
NAPG	NAPG	NAPG	chr18:10525872-10552766	ES_l	D3_l	OK	13.5682	11.8329	-0.197416	-0.309442	0.7626	0.999207	no
NAPRT	NAPRT	NAPRT	chr8:144656954-144660521	ES_l	D3_l	OK	10.8558	2.00506	-2.43675	-2.0439	0.0712	0.999207	no
NAPSA	NAPSA	NAPSA	chr19:50861733-50868931	ES_l	D3_l	NOTEST	0.133545	0.157994	0.242544	0	1	1	no
NAPSB	NAPSB	NAPSB	chr19:50837056-50848005	ES_l	D3_l	NOTEST	0.0717313	0	#NAME?	0	1	1	no
NARF	NARF	NARF	chr17:80416059-80446143	ES_l	D3_l	OK	58.694	48.0532	-0.288581	-0.505416	0.6144	0.999207	no
NARFL	NARFL	NARFL	chr16:779754-791038	ES_l	D3_l	OK	4.71321	3.24487	-0.53855	-0.484226	0.6315	0.999207	no
NARR	NARR	NARR	chr17:27041298-27045286	ES_l	D3_l	NOTEST	0	0	0	0	1	1	no
NARS	NARS	NARS	chr18:55267893-55289177	ES_l	D3_l	OK	82.1327	101.715	0.308506	0.613428	0.5367	0.999207	no
NARS2	NARS2	NARS2	chr11:78147006-78285909	ES_l	D3_l	OK	29.5215	35.1124	0.250211	0.42476	0.6633	0.999207	no
NASP	NASP	NASP	chr1:46049659-46084578	ES_l	D3_l	OK	206.478	374.407	0.858623	1.63965	0.0951	0.999207	no
NAT1	NAT1	NAT1	chr8:18027970-18081198	ES_l	D3_l	OK	3.01541	2.77406	-0.120358	-0.0991568	0.92275	0.999207	no
NAT10	NAT10	NAT10	chr11:34127110-34168458	ES_l	D3_l	OK	35.6224	56.8123	0.673417	1.2876	0.19665	0.999207	no
NAT14	NAT14	NAT14	chr19:55996556-55998935	ES_l	D3_l	OK	40.2795	26.0167	-0.630606	-0.826943	0.4003	0.999207	no
NAT16	NAT16	NAT16	chr7:100813773-100823557	ES_l	D3_l	NOTEST	0.108764	0	#NAME?	0	1	1	no
NAT2	NAT2	NAT2	chr8:18248754-18258723	ES_l	D3_l	NOTEST	0.326336	0.368814	0.176536	0	1	1	no
NAT6	NAT6	NAT6	chr3:50330258-50336899	ES_l	D3_l	OK	4.9885	1.64654	-1.59917	-1.00351	0.42905	0.999207	no
NAT8	NAT8	NAT8	chr2:73867849-73869537	ES_l	D3_l	NOTEST	0	0	0	0	1	1	no
NAT8B	NAT8B	NAT8B	chr2:73927635-73928467	ES_l	D3_l	NOTEST	0	0	0	0	1	1	no
NAT8L	NAT8L	NAT8L	chr4:2061238-2070816	ES_l	D3_l	OK	4.22764	2.69529	-0.649415	-0.710267	0.47595	0.999207	no
NAT9	NAT9	NAT9	chr17:72766667-72772564	ES_l	D3_l	OK	27.8547	12.7587	-1.12644	-1.56905	0.12785	0.999207	no
NATD1	NATD1	NATD1	chr17:21142183-21156578	ES_l	D3_l	OK	4.27089	2.17595	-0.972891	-1.07341	0.2895	0.999207	no
NAV1	NAV1	NAV1	chr1:201617449-201853422	ES_l	D3_l	OK	11.0598	36.6772	1.72956	2.23734	0.02115	0.783391	no
NAV2	NAV2	NAV2	chr11:19372270-20143147	ES_l	D3_l	OK	19.7484	22.0854	0.161357	0.306218	0.75465	0.999207	no
NAV2-AS2	NAV2-AS2	NAV2-AS2	chr11:19372270-20143147	ES_l	D3_l	NOTEST	0	0	0	0	1	1	no
NAV2-AS4	NAV2-AS4	NAV2-AS4	chr11:19372270-20143147	ES_l	D3_l	NOTEST	0	0	0	0	1	1	no
NAV2-AS5	NAV2-AS5	NAV2-AS5	chr11:19372270-20143147	ES_l	D3_l	NOTEST	0	0	0	0	1	1	no
NAV3	NAV3	NAV3	chr12:78225068-78606792	ES_l	D3_l	OK	0.166873	0.818643	2.29448	1.87276	0.08795	0.999207	no
NBAS	NBAS	NBAS	chr2:15307031-15701472	ES_l	D3_l	OK	11.7104	10.9237	-0.10032	-0.176207	0.85705	0.999207	no
NBAT1	NBAT1	NBAT1	chr6:21666674-22194616	ES_l	D3_l	OK	1.10275	0.0976623	-3.49716	-0.803067	0.2731	0.999207	no
NBEA	NBEA	NBEA	chr13:35516423-36705514	ES_l	D3_l	OK	11.2265	5.77397	-0.95927	-1.20754	0.1991	0.999207	no
NBEAL1	NBEAL1	NBEAL1	chr2:203879601-204082717	ES_l	D3_l	OK	0.837506	1.23552	0.560942	0.599378	0.5603	0.999207	no
NBEAL2	NBEAL2	NBEAL2	chr3:46963219-47051194	ES_l	D3_l	OK	8.49608	2.78585	-1.60868	-1.78837	0.0836	0.999207	no
NBEAP1	NBEAP1	NBEAP1	chr15:20874796-20961480	ES_l	D3_l	NOTEST	0	0	0	0	1	1	no
NBL1	NBL1	NBL1	chr1:19923470-19984949	ES_l	D3_l	NOTEST	0.393022	0.006684	-5.87775	0	1	1	no
NBN	NBN	NBN	chr8:90945563-90996952	ES_l	D3_l	OK	11.3339	27.014	1.25306	2.22465	0.03055	0.88669	no
NBPF1	NBPF1	NBPF1	chr1:16888921-16940100	ES_l	D3_l	OK	1.93546	5.66469	1.54932	1.95024	0.0646	0.999207	no
NBPF10	NBPF10	NBPF10	chr1:144146810-146467744	ES_l	D3_l	NOTEST	0.0537186	0.291632	2.44066	0	1	1	no
NBPF11	NBPF11	NBPF11	chr1:144146810-146467744	ES_l	D3_l	NOTEST	0	0	0	0	1	1	no
NBPF12	NBPF12	NBPF12	chr1:144146810-146467744	ES_l	D3_l	NOTEST	0.148217	0.102711	-0.529125	0	1	1	no
NBPF13P	NBPF13P	NBPF13P	chr1:146571065-146585928	ES_l	D3_l	NOTEST	0.118109	0.139446	0.239584	0	1	1	no
NBPF14	NBPF14	NBPF14	chr1:147574322-149109725	ES_l	D3_l	NOTEST	0	0	0	0	1	1	no
NBPF15	NBPF15	NBPF15	chr1:147574322-149109725	ES_l	D3_l	NOTEST	0.256827	0.70155	1.44975	0	1	1	no
NBPF18P	NBPF18P	NBPF18P	chr1:151990753-151994985	ES_l	D3_l	NOTEST	0	0	0	0	1	1	no
NBPF20	NBPF20	NBPF20	chr1:144146810-146467744	ES_l	D3_l	NOTEST	0	0	0	0	1	1	no
NBPF22P	NBPF22P	NBPF22P	chr5:85578261-85593365	ES_l	D3_l	NOTEST	0	0	0	0	1	1	no
NBPF25P	NBPF25P	NBPF25P	chr1:144146810-146467744	ES_l	D3_l	NOTEST	0.0812342	0.146514	0.850878	0	1	1	no
NBPF3	NBPF3	NBPF3	chr1:21766582-21811393	ES_l	D3_l	OK	1.18939	0.455442	-1.38488	-1.0983	0.2711	0.999207	no
NBPF4	NBPF4	NBPF4	chr1:108765962-108786703	ES_l	D3_l	NOTEST	0	0	0	0	1	1	no
NBPF6	NBPF6	NBPF6	chr1:108992903-109013260	ES_l	D3_l	NOTEST	0	0	0	0	1	1	no
NBPF7	NBPF7	NBPF7	chr1:120377387-120387503	ES_l	D3_l	NOTEST	0	0	0	0	1	1	no
NBPF8	NBPF8,NBPF9	NBPF8,NBPF9	chr1:144146810-146467744	ES_l	D3_l	NOTEST	0.0726142	0.395874	2.44672	0	1	1	no
NBPF9	NBPF9	NBPF9	chr1:144146810-146467744	ES_l	D3_l	NOTEST	0	0	0	0	1	1	no
NBR1	NBR1	NBR1	chr17:41322487-41363708	ES_l	D3_l	OK	17.802	13.1295	-0.439224	-0.747881	0.45385	0.999207	no
NBR2	NBR2	NBR2	chr17:41277599-41297125	ES_l	D3_l	OK	2.96608	4.69699	0.66318	0.566192	0.5593	0.999207	no
NCALD	NCALD	NCALD	chr8:102698769-103137135	ES_l	D3_l	OK	3.21172	13.2635	2.04604	2.60338	0.0164	0.708726	no
NCAM1	NCAM1	NCAM1	chr11:112830002-113149158	ES_l	D3_l	OK	1.7755	22.8183	3.68389	4.94127	5e-05	0.0222734	yes
NCAM1-AS1	NCAM1-AS1	NCAM1-AS1	chr11:112830002-113149158	ES_l	D3_l	NOTEST	0	0	0	0	1	1	no
NCAM2	NCAM2	NCAM2	chr21:22370632-22912517	ES_l	D3_l	NOTEST	0.150378	0.559115	1.89456	0	1	1	no
NCAN	NCAN	NCAN	chr19:19322781-19363061	ES_l	D3_l	OK	1.27592	7.9172	2.63345	3.16336	0.0078	0.529692	no
NCAPD2	NCAPD2	NCAPD2	chr12:6603297-6641132	ES_l	D3_l	OK	55.7414	71.9738	0.368722	0.720222	0.47105	0.999207	no
NCAPD3	NCAPD3	NCAPD3	chr11:134022336-134094426	ES_l	D3_l	OK	14.0082	19.601	0.48466	0.855609	0.40165	0.999207	no
NCAPG	NCAPG	NCAPG	chr4:17812435-18023483	ES_l	D3_l	OK	17.1542	46.2118	1.4297	2.46543	0.0122	0.631973	no
NCAPG2	NCAPG2	NCAPG2	chr7:158423860-158497522	ES_l	D3_l	OK	57.06	40.4937	-0.494782	-0.946982	0.34505	0.999207	no
NCAPH	NCAPH	NCAPH	chr2:97001478-97042833	ES_l	D3_l	OK	10.0567	23.3234	1.21362	2.17443	0.0292	0.874633	no
NCAPH2	NCAPH2	NCAPH2	chr22:50946644-50968514	ES_l	D3_l	OK	16.0133	16.3954	0.0340178	0.0459044	0.96135	0.999207	no
NCBP1	NCBP1	NCBP1	chr9:100263461-100436029	ES_l	D3_l	OK	17.3159	34.3096	0.986513	1.57988	0.10875	0.999207	no
NCBP2	NCBP2	NCBP2	chr3:196662272-196669464	ES_l	D3_l	OK	57.6975	75.6318	0.390486	0.71874	0.4756	0.999207	no
NCBP2-AS2	NCBP2-AS2	NCBP2-AS2	chr3:196669493-196670884	ES_l	D3_l	OK	19.35	17.1582	-0.173437	-0.219431	0.8285	0.999207	no
NCCRP1	NCCRP1	NCCRP1	chr19:39687603-39692522	ES_l	D3_l	OK	1.96991	0.575596	-1.775	-1.1991	0.2581	0.999207	no
NCDN	NCDN	NCDN	chr1:36023392-36032380	ES_l	D3_l	OK	14.7877	11.9261	-0.310278	-0.447227	0.6471	0.999207	no
NCEH1	NCEH1	NCEH1	chr3:172348434-172429008	ES_l	D3_l	OK	1.38729	1.31214	-0.0803467	-0.0682637	0.9493	0.999207	no
NCF1	NCF1	NCF1	chr7:74188308-74203720	ES_l	D3_l	NOTEST	0.0632039	0	#NAME?	0	1	1	no
NCF1B	NCF1B	NCF1B	chr7:72634673-72649979	ES_l	D3_l	NOTEST	0	0	0	0	1	1	no
NCF1C	NCF1C	NCF1C	chr7:74572383-74587802	ES_l	D3_l	NOTEST	0	0	0	0	1	1	no
NCF2	NCF2	NCF2	chr1:183524696-183560056	ES_l	D3_l	NOTEST	0.0304155	0	#NAME?	0	1	1	no
NCF4	NCF4	NCF4	chr22:37257029-37274059	ES_l	D3_l	NOTEST	0.0568292	0	#NAME?	0	1	1	no
NCK1	NCK1	NCK1	chr3:136581049-136670452	ES_l	D3_l	OK	8.11557	7.58009	-0.0984775	-0.145864	0.883	0.999207	no
NCK1-AS1	NCK1-AS1	NCK1-AS1	chr3:136537860-136580905	ES_l	D3_l	OK	7.04938	4.25729	-0.727562	-0.602706	0.60025	0.999207	no
NCK2	NCK2	NCK2	chr2:106361519-106510730	ES_l	D3_l	OK	31.4086	15.7213	-0.998442	-1.43698	0.1448	0.999207	no
NCKAP1	NCKAP1	NCKAP1	chr2:183789578-183903586	ES_l	D3_l	OK	77.3243	71.0413	-0.122264	-0.245495	0.8023	0.999207	no
NCKAP1L	NCKAP1L	NCKAP1L	chr12:54891494-54936899	ES_l	D3_l	NOTEST	0.0180311	0.0420297	1.22093	0	1	1	no
NCKAP5	NCKAP5	NCKAP5	chr2:133429371-134326031	ES_l	D3_l	NOTEST	0.153206	0.402482	1.39345	0	1	1	no
NCKAP5L	NCKAP5L	NCKAP5L	chr12:50184928-50222208	ES_l	D3_l	OK	7.28392	2.55093	-1.51369	-1.75138	0.09645	0.999207	no
NCKIPSD	NCKIPSD	NCKIPSD	chr3:48711271-48723366	ES_l	D3_l	OK	14.504	13.2163	-0.134132	-0.197351	0.83745	0.999207	no
NCL	NCL	NCL	chr2:232319458-232329205	ES_l	D3_l	OK	442.131	749.279	0.76103	1.46007	0.13245	0.999207	no
NCLN	NCLN	NCLN	chr19:3185874-3209573	ES_l	D3_l	OK	20.3644	11.1382	-0.870533	-1.3086	0.1866	0.999207	no
NCMAP	NCMAP	NCMAP	chr1:24882566-24935818	ES_l	D3_l	NOTEST	0.104752	0	#NAME?	0	1	1	no
NCOA1	NCOA1	NCOA1	chr2:24807345-24993570	ES_l	D3_l	OK	4.55225	9.06477	0.993692	1.56652	0.1201	0.999207	no
NCOA2	NCOA2	NCOA2	chr8:71024266-71316020	ES_l	D3_l	OK	6.14053	10.5013	0.774127	1.26909	0.20835	0.999207	no
NCOA3	NCOA3	NCOA3	chr20:46130600-46285621	ES_l	D3_l	OK	8.11077	15.4642	0.931027	1.65712	0.09425	0.999207	no
NCOA4	NCOA4	NCOA4	chr10:51371378-51734610	ES_l	D3_l	OK	35.0052	38.7792	0.147713	0.231896	0.81215	0.999207	no
NCOA5	NCOA5	NCOA5	chr20:44689625-44718580	ES_l	D3_l	OK	8.28537	44.6352	2.42954	3.80422	0.0004	0.107725	no
NCOA6	NCOA6	NCOA6	chr20:33302577-33413433	ES_l	D3_l	OK	3.73034	16.7256	2.16468	3.47594	0.00065	0.149802	no
NCOA7	NCOA7	NCOA7	chr6:126102306-126253176	ES_l	D3_l	OK	1.54462	1.03341	-0.57984	-0.582479	0.5517	0.999207	no
NCOA7-AS1	NCOA7-AS1	NCOA7-AS1	chr6:126102306-126253176	ES_l	D3_l	NOTEST	0	0	0	0	1	1	no
NCOR1	NCOR1	NCOR1	chr17:15933407-16118874	ES_l	D3_l	OK	18.7753	24.3777	0.376727	0.723079	0.4613	0.999207	no
NCOR1P1	NCOR1P1	NCOR1P1	chr20:26084051-26094677	ES_l	D3_l	NOTEST	0	0	0	0	1	1	no
NCOR2	NCOR2	NCOR2	chr12:124808956-125052010	ES_l	D3_l	OK	18.6223	8.82699	-1.07703	-1.84667	0.0608	0.999207	no
NCR1	NCR1	NCR1	chr19:55417507-55424439	ES_l	D3_l	OK	3.05968	0	#NAME?	#NAME?	0.0005	0.125882	no
NCR2	NCR2	NCR2	chr6:41303527-41318625	ES_l	D3_l	NOTEST	0	0	0	0	1	1	no
NCR3	NCR3	NCR3	chr6_ssto_hap7:2884757-2891563	ES_l	D3_l	NOTEST	0.447237	0.108747	-2.04007	0	1	1	no
NCR3LG1	NCR3LG1	NCR3LG1	chr11:17373308-17398868	ES_l	D3_l	NOTEST	0.618653	0.599353	-0.0457253	0	1	1	no
NCRNA00250	NCRNA00250	NCRNA00250	chr8:135850311-135854880	ES_l	D3_l	NOTEST	0	0	0	0	1	1	no
NCRUPAR	NCRUPAR	NCRUPAR	chr5:76008227-76008713	ES_l	D3_l	NOTEST	0	0	0	0	1	1	no
NCS1	NCS1	NCS1	chr9:132934856-132999583	ES_l	D3_l	OK	12.3677	17.5997	0.508965	0.825052	0.3929	0.999207	no
NCSTN	NCSTN	NCSTN	chr1:160258376-160328742	ES_l	D3_l	OK	29.877	55.3361	0.889185	0.964748	0.3281	0.999207	no
NDC1	NDC1	NDC1	chr1:54231133-54304225	ES_l	D3_l	OK	34.6456	37.1429	0.100414	0.190337	0.84435	0.999207	no
NDC80	NDC80	NDC80	chr18:2571509-2616634	ES_l	D3_l	OK	20.2168	34.7736	0.78244	1.32956	0.176	0.999207	no
NDE1	NDE1	NDE1	chr16:15737123-15950887	ES_l	D3_l	OK	7.09061	9.34381	0.398101	0.518351	0.60775	0.999207	no
NDEL1	NDEL1	NDEL1	chr17:8339169-8371495	ES_l	D3_l	OK	12.5905	16.8071	0.416733	0.613982	0.5381	0.999207	no
NDFIP1	NDFIP1	NDFIP1	chr5:141488323-141534008	ES_l	D3_l	OK	18.6296	24.2223	0.378745	0.655212	0.49375	0.999207	no
NDFIP2	NDFIP2	NDFIP2	chr13:80051498-80130212	ES_l	D3_l	OK	6.97717	4.49383	-0.634697	-0.864212	0.3693	0.999207	no
NDFIP2-AS1	NDFIP2-AS1	NDFIP2-AS1	chr13:80051498-80130212	ES_l	D3_l	NOTEST	0	0	0	0	1	1	no
NDN	NDN	NDN	chr15:23930553-23932450	ES_l	D3_l	OK	14.0477	18.9033	0.428299	0.580149	0.5504	0.999207	no
NDNF	NDNF	NDNF	chr4:121956781-121993673	ES_l	D3_l	OK	1.36777	0.576449	-1.24656	-0.985848	0.3515	0.999207	no
NDNL2	NDNL2	NDNL2	chr15:29412454-29862927	ES_l	D3_l	OK	13.8577	14.3359	0.0489407	0.0534281	0.95735	0.999207	no
NDOR1	NDOR1	NDOR1	chr9:140100118-140113813	ES_l	D3_l	OK	8.05438	4.9748	-0.695135	-0.896327	0.3581	0.999207	no
NDP	NDP	NDP	chrX:43808023-43832921	ES_l	D3_l	NOTEST	0.0737772	0.251602	1.7699	0	1	1	no
NDRG1	NDRG1	NDRG1	chr8:134249413-134309547	ES_l	D3_l	OK	3.49377	2.10667	-0.729824	-0.660453	0.5286	0.999207	no
NDRG2	NDRG2	NDRG2	chr14:21484921-21572863	ES_l	D3_l	OK	11.9638	1.16926	-3.35501	-1.35287	0.1051	0.999207	no
NDRG3	NDRG3	NDRG3	chr20:35280168-35374541	ES_l	D3_l	OK	14.63	15.6943	0.101306	0.159502	0.8679	0.999207	no
NDRG4	NDRG4	NDRG4	chr16:58497548-58547523	ES_l	D3_l	OK	14.3649	4.9147	-1.54738	-1.91966	0.0576	0.999207	no
NDST1	NDST1	NDST1	chr5:149877339-149937773	ES_l	D3_l	OK	16.7449	24.7331	0.562727	1.04237	0.2771	0.999207	no
NDST2	NDST2	NDST2	chr10:75561668-75571589	ES_l	D3_l	OK	5.62261	7.99318	0.50753	0.676958	0.48285	0.999207	no
NDST3	NDST3	NDST3	chr4:118955499-119179789	ES_l	D3_l	NOTEST	0.0623988	0.0702501	0.170982	0	1	1	no
NDST4	NDST4	NDST4	chr4:115748926-116035032	ES_l	D3_l	NOTEST	0.0756573	0.25861	1.77323	0	1	1	no
NDUFA1	NDUFA1	NDUFA1	chrX:119004494-119010629	ES_l	D3_l	OK	267.653	339.289	0.342148	0.573452	0.5541	0.999207	no
NDUFA10	NDUFA10	NDUFA10	chr2:240896788-240964819	ES_l	D3_l	OK	16.0657	13.623	-0.237946	-0.409254	0.67845	0.999207	no
NDUFA11	NDUFA11	NDUFA11	chr19:5891286-5904024	ES_l	D3_l	OK	101.677	50.1221	-1.02048	-1.45225	0.15235	0.999207	no
NDUFA12	NDUFA12	NDUFA12	chr12:95365103-95397489	ES_l	D3_l	OK	114.773	192.375	0.74514	1.22392	0.21205	0.999207	no
NDUFA13	NDUFA13	NDUFA13	chr19:19627018-19639013	ES_l	D3_l	OK	413.432	159.032	-1.37833	-2.43425	0.01855	0.746242	no
NDUFA2	NDUFA2	NDUFA2	chr5:140019011-140027370	ES_l	D3_l	OK	105.728	55.818	-0.921553	-1.20292	0.21435	0.999207	no
NDUFA3	NDUFA3	NDUFA3	chr19:54606159-54610281	ES_l	D3_l	OK	287.063	107.826	-1.41266	-1.92277	0.05825	0.999207	no
NDUFA4	NDUFA4	NDUFA4	chr7:10971579-10979813	ES_l	D3_l	OK	87.554	95.1864	0.120582	0.231339	0.8094	0.999207	no
NDUFA4L2	NDUFA4L2	NDUFA4L2	chr12:57623355-57634475	ES_l	D3_l	OK	2.1295	0.0972411	-4.4528	-0.258199	0.4129	0.999207	no
NDUFA5	NDUFA5	NDUFA5	chr7:123177051-123241705	ES_l	D3_l	OK	7.4963	11.591	0.628759	1.00687	0.3102	0.999207	no
NDUFA6	NDUFA6	NDUFA6	chr22:42481529-42486888	ES_l	D3_l	OK	72.9126	92.6376	0.345429	0.609924	0.5456	0.999207	no
NDUFA6-AS1	NDUFA6-AS1	NDUFA6-AS1	chr22:42486936-42521354	ES_l	D3_l	OK	0.712979	0.169771	-2.07027	-1.22401	0.2484	0.999207	no
NDUFA7	NDUFA7	NDUFA7	chr19:8376183-8386280	ES_l	D3_l	OK	119.732	34.2395	-1.80608	-2.30797	0.0269	0.846804	no
NDUFA8	NDUFA8	NDUFA8	chr9:124906337-124922098	ES_l	D3_l	OK	53.019	47.3521	-0.16308	-0.242095	0.8055	0.999207	no
NDUFA9	NDUFA9	NDUFA9	chr12:4758263-4796720	ES_l	D3_l	OK	28.6682	40.7031	0.50569	0.807261	0.41395	0.999207	no
NDUFAB1	NDUFAB1	NDUFAB1	chr16:23592334-23607639	ES_l	D3_l	OK	139.57	138.181	-0.0144358	-0.0246666	0.9794	0.999207	no
NDUFAF1	NDUFAF1	NDUFAF1	chr15:41679546-41694658	ES_l	D3_l	OK	8.7216	12.5374	0.523575	0.612958	0.5365	0.999207	no
NDUFAF2	NDUFAF2	NDUFAF2	chr5:60240955-60448864	ES_l	D3_l	OK	15.8971	19.3694	0.28502	0.328967	0.73465	0.999207	no
NDUFAF3	NDUFAF3	NDUFAF3	chr3:49044636-49060926	ES_l	D3_l	OK	15.1662	4.48365	-1.75812	-0.402481	0.61015	0.999207	no
NDUFAF4	NDUFAF4	NDUFAF4	chr6:97337186-97345767	ES_l	D3_l	OK	11.2917	15.3394	0.441985	0.654798	0.50095	0.999207	no
NDUFAF4P1	NDUFAF4P1	NDUFAF4P1	chr15:49447955-49913118	ES_l	D3_l	NOTEST	0.0280437	0.0617982	1.13989	0	1	1	no
NDUFAF5	NDUFAF5	NDUFAF5	chr20:13765671-13799067	ES_l	D3_l	OK	4.95248	4.49789	-0.138903	-0.149586	0.88675	0.999207	no
NDUFAF6	NDUFAF6	NDUFAF6	chr8:96037213-96070944	ES_l	D3_l	OK	3.0575	7.82146	1.35509	1.30361	0.20875	0.999207	no
NDUFAF7	NDUFAF7	NDUFAF7	chr2:37458773-37476303	ES_l	D3_l	OK	24.7782	10.8033	-1.1976	-1.75048	0.0852	0.999207	no
NDUFB1	NDUFB1	NDUFB1	chr14:92582467-92588153	ES_l	D3_l	OK	223.453	240.272	0.104697	0.165079	0.86835	0.999207	no
NDUFB10	NDUFB10	NDUFB10	chr16:2009516-2011976	ES_l	D3_l	OK	107.431	77.666	-0.468056	-0.763234	0.4336	0.999207	no
NDUFB11	NDUFB11	NDUFB11	chrX:47001614-47004609	ES_l	D3_l	OK	50.8267	59.5933	0.229562	0.360423	0.71155	0.999207	no
NDUFB2	NDUFB2	NDUFB2	chr7:140395135-140406446	ES_l	D3_l	OK	152.129	221.1	0.539408	0.862785	0.37735	0.999207	no
NDUFB2-AS1	NDUFB2-AS1	NDUFB2-AS1	chr7:140395135-140406446	ES_l	D3_l	NOTEST	0.256468	0.241903	-0.0843499	0	1	1	no
NDUFB3	NDUFB3	NDUFB3	chr2:201936461-201950473	ES_l	D3_l	OK	44.0823	61.6668	0.484293	0.714218	0.47495	0.999207	no
NDUFB4	NDUFB4	NDUFB4	chr3:120315127-120321258	ES_l	D3_l	OK	441.957	150.023	-1.55872	-2.71874	0.00775	0.527815	no
NDUFB5	NDUFB5	NDUFB5	chr3:179322574-179342288	ES_l	D3_l	OK	65.2009	54.2122	-0.266273	-0.43357	0.6709	0.999207	no
NDUFB6	NDUFB6	NDUFB6	chr9:32540541-32573182	ES_l	D3_l	OK	51.8909	49.2622	-0.075	-0.07528	0.9351	0.999207	no
NDUFB7	NDUFB7	NDUFB7	chr19:14676889-14682889	ES_l	D3_l	OK	102.846	21.2339	-2.27605	-2.35891	0.04255	0.978276	no
NDUFB8	NDUFB8	NDUFB8	chr10:102283485-102289680	ES_l	D3_l	OK	163.839	125.006	-0.390274	-0.655024	0.5068	0.999207	no
NDUFB9	NDUFB9	NDUFB9	chr8:125551342-125562227	ES_l	D3_l	OK	190.925	207.445	0.119722	0.218158	0.8199	0.999207	no
NDUFC1	NDUFC1	NDUFC1	chr4:140211070-140311935	ES_l	D3_l	OK	70.9497	52.0247	-0.4476	-0.300003	0.8283	0.999207	no
NDUFC2	NDUFC2	NDUFC2	chr11:77726760-77850699	ES_l	D3_l	OK	18.3852	26.0415	0.502264	0.520189	0.59135	0.999207	no
NDUFC2-KCTD14	NDUFC2-KCTD14	NDUFC2-KCTD14	chr11:77726760-77850699	ES_l	D3_l	OK	19.365	9.47465	-1.03131	-0.661174	0.4666	0.999207	no
NDUFS1	NDUFS1	NDUFS1	chr2:206987802-207024243	ES_l	D3_l	OK	32.3755	42.348	0.387394	0.719717	0.47025	0.999207	no
NDUFS2	NDUFS2	NDUFS2	chr1:161169104-161184184	ES_l	D3_l	OK	71.041	74.805	0.0744827	0.138385	0.88885	0.999207	no
NDUFS3	NDUFS3	NDUFS3	chr11:47586981-47606115	ES_l	D3_l	OK	66.44	103.676	0.64196	0.812155	0.4106	0.999207	no
NDUFS4	NDUFS4	NDUFS4	chr5:52856464-52979171	ES_l	D3_l	OK	112.172	96.127	-0.222695	-0.370752	0.69945	0.999207	no
NDUFS5	NDUFS5	NDUFS5	chr1:39491966-39500308	ES_l	D3_l	OK	532.387	411.407	-0.371911	-0.718357	0.45255	0.999207	no
NDUFS6	NDUFS6	NDUFS6	chr5:1801495-1816167	ES_l	D3_l	OK	184.047	105.391	-0.804329	-1.26482	0.2143	0.999207	no
NDUFS7	NDUFS7	NDUFS7	chr19:1383882-1395588	ES_l	D3_l	OK	27.6918	5.18842	-2.41609	-2.06701	0.0729	0.999207	no
NDUFS8	NDUFS8	NDUFS8	chr11:67798083-67804114	ES_l	D3_l	OK	82.0561	33.0573	-1.31164	-1.75539	0.07995	0.999207	no
NDUFV1	NDUFV1	NDUFV1	chr11:67374322-67380012	ES_l	D3_l	OK	57.5528	28.7504	-1.0013	-1.60482	0.113	0.999207	no
NDUFV2	NDUFV2	NDUFV2	chr18:9102627-9136718	ES_l	D3_l	OK	77.9028	69.4735	-0.165212	-0.274776	0.776	0.999207	no
NDUFV2-AS1	NDUFV2-AS1	NDUFV2-AS1	chr18:9102627-9136718	ES_l	D3_l	OK	0.824282	0.111713	-2.88334	-0.221529	0.41455	0.999207	no
NDUFV3	NDUFV3	NDUFV3	chr21:44313377-44329773	ES_l	D3_l	OK	37.7024	33.6299	-0.16491	-0.22885	0.8178	0.999207	no
NEAT1	NEAT1	NEAT1	chr11:65190268-65213009	ES_l	D3_l	OK	3.7407	8.24563	1.14032	1.21535	0.2117	0.999207	no
NEB	NEB	NEB	chr2:152341852-152591001	ES_l	D3_l	NOTEST	0.194899	0.0739408	-1.39829	0	1	1	no
NEBL	NEBL	NEBL	chr10:21068902-21463852	ES_l	D3_l	OK	13.5414	24.2607	0.841237	1.53682	0.11575	0.999207	no
NEBL-AS1	NEBL-AS1	NEBL-AS1	chr10:21068902-21463852	ES_l	D3_l	NOTEST	0	0	0	0	1	1	no
NECAB1	NECAB1	NECAB1	chr8:91803920-91997485	ES_l	D3_l	OK	0.843596	0.0405737	-4.37794	-0.980015	0.2648	0.999207	no
NECAB2	NECAB2	NECAB2	chr16:84002236-84036379	ES_l	D3_l	OK	3.23091	5.82146	0.849441	0.800424	0.4285	0.999207	no
NECAB3	NECAB3	NECAB3	chr20:32244892-32262264	ES_l	D3_l	OK	9.71553	2.11946	-2.1966	-1.77401	0.1056	0.999207	no
NECAP1	NECAP1	NECAP1	chr12:8234806-8250373	ES_l	D3_l	OK	10.221	12.3093	0.268215	0.380254	0.6935	0.999207	no
NECAP2	NECAP2	NECAP2	chr1:16767166-16786584	ES_l	D3_l	OK	17.7117	26.4262	0.577268	0.885738	0.3619	0.999207	no
NEDD1	NEDD1	NEDD1	chr12:97301000-97347469	ES_l	D3_l	OK	11.8238	21.9832	0.894708	1.44868	0.13795	0.999207	no
NEDD4	NEDD4	NEDD4	chr15:56119116-56285944	ES_l	D3_l	OK	0.501019	0.849374	0.761534	0.626074	0.53405	0.999207	no
NEDD4L	NEDD4L	NEDD4L	chr18:55711609-56068772	ES_l	D3_l	OK	14.725	9.60158	-0.616928	-1.06685	0.28565	0.999207	no
NEDD8	NEDD8	NEDD8	chr14:24683142-24701576	ES_l	D3_l	OK	306.016	307.294	0.00601582	0.0108879	0.99085	0.999207	no
NEDD8-MDP1	NEDD8-MDP1	NEDD8-MDP1	chr14:24683142-24701576	ES_l	D3_l	OK	2.22912	4.77634	1.09943	0.233632	0.7259	0.999207	no
NEDD9	NEDD9	NEDD9	chr6:11183530-11382581	ES_l	D3_l	OK	5.55737	11.1767	1.00802	1.40974	0.12975	0.999207	no
NEFH	NEFH	NEFH	chr22:29876180-29887277	ES_l	D3_l	OK	1.07512	0.854101	-0.332024	-0.28595	0.77225	0.999207	no
NEFL	NEFL	NEFL	chr8:24808468-24814383	ES_l	D3_l	OK	11.1302	5.30459	-1.06917	-1.48786	0.13055	0.999207	no
NEFM	NEFM	NEFM	chr8:24771273-24776606	ES_l	D3_l	OK	8.14418	25.6174	1.65328	2.58427	0.0127	0.64237	no
NEGR1	NEGR1	NEGR1	chr1:71868624-72748277	ES_l	D3_l	OK	0.764962	0.243661	-1.65051	-1.27999	0.23545	0.999207	no
NEGR1-IT1	NEGR1-IT1	NEGR1-IT1	chr1:71868624-72748277	ES_l	D3_l	NOTEST	0	0	0	0	1	1	no
NEIL1	NEIL1	NEIL1	chr15:75639330-75647592	ES_l	D3_l	OK	1.5669	0.367042	-2.09389	-1.41686	0.22135	0.999207	no
NEIL2	NEIL2	NEIL2	chr8:11627171-11644854	ES_l	D3_l	OK	13.392	9.66525	-0.470493	-0.590774	0.5555	0.999207	no
NEIL3	NEIL3	NEIL3	chr4:178230990-178284092	ES_l	D3_l	OK	4.23154	7.45496	0.817018	0.901569	0.3732	0.999207	no
NEK1	NEK1	NEK1	chr4:170314420-170533778	ES_l	D3_l	OK	3.6648	7.1563	0.96548	1.41031	0.1715	0.999207	no
NEK10	NEK10	NEK10	chr3:27152393-27410951	ES_l	D3_l	NOTEST	0.184312	0.547094	1.56964	0	1	1	no
NEK11	NEK11	NEK11	chr3:130569368-131100319	ES_l	D3_l	OK	1.01472	1.14166	0.17004	0.0451619	0.9161	0.999207	no
NEK2	NEK2	NEK2	chr1:211831598-211848972	ES_l	D3_l	OK	18.0022	18.8985	0.0700946	0.110373	0.91015	0.999207	no
NEK3	NEK3	NEK3	chr13:52638899-52733996	ES_l	D3_l	OK	7.88566	11.0091	0.481396	0.641484	0.51825	0.999207	no
NEK4	NEK4	NEK4	chr3:52744795-52804965	ES_l	D3_l	OK	10.1317	18.8928	0.898965	1.45807	0.1422	0.999207	no
NEK5	NEK5	NEK5	chr13:52638899-52733996	ES_l	D3_l	NOTEST	0.135581	0.0886647	-0.612726	0	1	1	no
NEK6	NEK6	NEK6	chr9:127019884-127114719	ES_l	D3_l	OK	11.1776	15.0282	0.427062	0.61004	0.53905	0.999207	no
NEK7	NEK7	NEK7	chr1:198126107-198291548	ES_l	D3_l	OK	6.57473	4.0079	-0.714087	-0.921794	0.34325	0.999207	no
NEK8	NEK8	NEK8	chr17:27055831-27069784	ES_l	D3_l	OK	7.01894	2.64237	-1.40942	-1.41523	0.1719	0.999207	no
NEK9	NEK9	NEK9	chr14:75548817-75593778	ES_l	D3_l	OK	13.7558	25.4754	0.889064	1.60161	0.1195	0.999207	no
NELFA	NELFA	NELFA	chr4:1984440-2010962	ES_l	D3_l	OK	23.7214	8.47251	-1.48533	-1.95487	0.0451	0.996486	no
NELFB	NELFB	NELFB	chr9:140149751-140168000	ES_l	D3_l	OK	35.1754	17.3112	-1.02287	-1.57355	0.12095	0.999207	no
NELFCD	NELFCD	NELFCD	chr20:57556262-57570188	ES_l	D3_l	OK	13.7893	45.8851	1.73447	2.72079	0.0116	0.622764	no
NELFE	NELFE	NELFE	chr6_ssto_hap7:3252573-3270242	ES_l	D3_l	OK	57.8503	36.5585	-0.662117	-0.912249	0.3475	0.999207	no
NELL1	NELL1	NELL1	chr11:20691096-21597229	ES_l	D3_l	NOTEST	0.177735	0.0507148	-1.80925	0	1	1	no
NELL2	NELL2	NELL2	chr12:44902057-45307711	ES_l	D3_l	OK	36.4409	35.0787	-0.0549634	-0.100193	0.9216	0.999207	no
NEMF	NEMF	NEMF	chr14:50250531-50319791	ES_l	D3_l	OK	10.3511	18.1207	0.807846	1.3759	0.1583	0.999207	no
NEMP1	NEMP1	NEMP1	chr12:57449425-57472574	ES_l	D3_l	OK	24.8218	25.6853	0.0493356	0.0925513	0.9247	0.999207	no
NEMP2	NEMP2	NEMP2	chr2:191371618-191399468	ES_l	D3_l	OK	1.15664	1.97187	0.76962	0.712649	0.47105	0.999207	no
NENF	NENF	NENF	chr1:212606228-212619721	ES_l	D3_l	OK	18.3099	17.4227	-0.0716587	-0.0796302	0.93835	0.999207	no
NEO1	NEO1	NEO1	chr15:73344824-73597547	ES_l	D3_l	OK	17.1816	28.9036	0.750382	1.40944	0.15415	0.999207	no
NES	NES	NES	chr1:156638555-156647189	ES_l	D3_l	OK	73.7639	295.583	2.00258	3.95274	0.0004	0.107725	no
NET1	NET1	NET1	chr10:5454513-5501019	ES_l	D3_l	OK	35.8111	33.6717	-0.0888668	-0.167118	0.8649	0.999207	no
NETO1	NETO1	NETO1	chr18:70409548-70534810	ES_l	D3_l	OK	0.803297	0.094614	-3.08581	-1.78821	0.10035	0.999207	no
NETO2	NETO2	NETO2	chr16:47115430-47177936	ES_l	D3_l	OK	4.29757	36.0395	3.06799	4.37567	0.0003	0.087805	no
NEU1	NEU1	NEU1	chr6_ssto_hap7:3159576-3163457	ES_l	D3_l	OK	20.9344	20.5946	-0.0236099	-0.0349262	0.9699	0.999207	no
NEU2	NEU2	NEU2	chr2:233897381-233899767	ES_l	D3_l	NOTEST	0	0	0	0	1	1	no
NEU3	NEU3	NEU3	chr11:74699949-74718743	ES_l	D3_l	OK	5.77399	6.58397	0.189389	0.230522	0.8135	0.999207	no
NEU4	NEU4	NEU4	chr2:242750159-242758739	ES_l	D3_l	NOTEST	0.0970506	0	#NAME?	0	1	1	no
NEURL1	NEURL1	NEURL1	chr10:105239359-105352309	ES_l	D3_l	NOTEST	0.26724	0.117048	-1.19104	0	1	1	no
NEURL1-AS1	NEURL1-AS1	NEURL1-AS1	chr10:105239359-105352309	ES_l	D3_l	NOTEST	0	0	0	0	1	1	no
NEURL1B	NEURL1B	NEURL1B	chr5:172068268-172118533	ES_l	D3_l	OK	4.1907	4.52707	0.111388	0.147197	0.88595	0.999207	no
NEURL2	NEURL2	NEURL2	chr20:44517110-44541003	ES_l	D3_l	OK	1.35689	0.292978	-2.21144	-0.272134	0.4733	0.999207	no
NEURL3	NEURL3	NEURL3	chr2:97163379-97173846	ES_l	D3_l	NOTEST	0	0	0	0	1	1	no
NEURL4	NEURL4	NEURL4	chr17:7218950-7232638	ES_l	D3_l	OK	8.69946	7.84365	-0.1494	-0.224717	0.815	0.999207	no
NEUROD1	NEUROD1	NEUROD1	chr2:182540832-182545392	ES_l	D3_l	NOTEST	0	0	0	0	1	1	no
NEUROD2	NEUROD2	NEUROD2	chr17:37760020-37764175	ES_l	D3_l	NOTEST	0	0	0	0	1	1	no
NEUROD4	NEUROD4	NEUROD4	chr12:55413728-55423801	ES_l	D3_l	NOTEST	0.0165129	0.112254	2.7651	0	1	1	no
NEUROD6	NEUROD6	NEUROD6	chr7:31377074-31380538	ES_l	D3_l	NOTEST	0	0	0	0	1	1	no
NEUROG1	NEUROG1	NEUROG1	chr5:134869971-134871639	ES_l	D3_l	NOTEST	0	0.07012	inf	0	1	1	no
NEUROG2	NEUROG2	NEUROG2	chr4:113434671-113437328	ES_l	D3_l	NOTEST	0	0.378732	inf	0	1	1	no
NEUROG3	NEUROG3	NEUROG3	chr10:71331790-71333210	ES_l	D3_l	NOTEST	0	0	0	0	1	1	no
NEXN	NEXN	NEXN	chr1:78347032-78409578	ES_l	D3_l	OK	1.74146	5.32328	1.61202	1.83098	0.0918	0.999207	no
NEXN-AS1	NEXN-AS1	NEXN-AS1	chr1:78347032-78409578	ES_l	D3_l	NOTEST	0.169174	0.0397886	-2.08808	0	1	1	no
NF1	NF1	NF1	chr17:29421944-29704695	ES_l	D3_l	OK	9.00203	12.0863	0.425049	0.765856	0.41185	0.999207	no
NF1P2	NF1P2	NF1P2	chr15:22133180-22145802	ES_l	D3_l	NOTEST	0	0	0	0	1	1	no
NF2	NF2	NF2	chr22:29999544-30094589	ES_l	D3_l	OK	6.31229	7.03388	0.156158	0.21232	0.8287	0.999207	no
NFAM1	NFAM1	NFAM1	chr22:42776413-42828401	ES_l	D3_l	NOTEST	0.484941	0.0330729	-3.87409	0	1	1	no
NFASC	NFASC	NFASC	chr1:204797781-204991950	ES_l	D3_l	OK	5.5208	2.97765	-0.890702	-1.19984	0.178	0.999207	no
NFAT5	NFAT5	NFAT5	chr16:69599868-69738569	ES_l	D3_l	OK	7.64306	7.46091	-0.0347987	-0.0619283	0.94985	0.999207	no
NFATC1	NFATC1	NFATC1	chr18:77155771-77289323	ES_l	D3_l	OK	1.68193	0.470075	-1.83916	-1.25966	0.2469	0.999207	no
NFATC2	NFATC2	NFATC2	chr20:50003493-50179370	ES_l	D3_l	NOTEST	0.43067	0.208049	-1.04966	0	1	1	no
NFATC2IP	NFATC2IP	NFATC2IP	chr16:28962317-28977767	ES_l	D3_l	OK	15.8055	27.779	0.81357	1.3689	0.1676	0.999207	no
NFATC3	NFATC3	NFATC3	chr16:68119268-68270136	ES_l	D3_l	OK	9.58203	15.9444	0.734643	1.11398	0.25805	0.999207	no
NFATC4	NFATC4	NFATC4	chr14:24836116-24848811	ES_l	D3_l	OK	12.7807	4.98728	-1.35764	-1.94648	0.05955	0.999207	no
NFE2	NFE2	NFE2	chr12:54685890-54694821	ES_l	D3_l	OK	2.65374	0.769926	-1.78524	-1.34666	0.19335	0.999207	no
NFE2L1	NFE2L1	NFE2L1	chr17:46125685-46138907	ES_l	D3_l	OK	70.3175	58.9084	-0.25541	-0.506895	0.6048	0.999207	no
NFE2L2	NFE2L2	NFE2L2	chr2:178095030-178129859	ES_l	D3_l	OK	14.0647	18.4686	0.392993	0.60305	0.538	0.999207	no
NFE2L3	NFE2L3	NFE2L3	chr7:26191846-26226756	ES_l	D3_l	OK	61.7033	1.32527	-5.54099	-6.32735	0.0001	0.0382861	yes
NFIA	NFIA	NFIA	chr1:61542945-61928460	ES_l	D3_l	NOTEST	0.168879	0.0950998	-0.828477	0	1	1	no
NFIA-AS1	NFIA-AS1	NFIA-AS1	chr1:61542945-61928460	ES_l	D3_l	NOTEST	0	0	0	0	1	1	no
NFIA-AS2	NFIA-AS2	NFIA-AS2	chr1:61405915-61436448	ES_l	D3_l	NOTEST	0.0655847	0	#NAME?	0	1	1	no
NFIB	NFIB	NFIB	chr9:14081841-14398982	ES_l	D3_l	OK	1.48162	0.0522159	-4.82654	-3.51725	0.0117	0.62371	no
NFIC	NFIC	NFIC	chr19:3359560-3469215	ES_l	D3_l	NOTEST	0.454731	0.584426	0.362005	0	1	1	no
NFIL3	NFIL3	NFIL3	chr9:94171326-94186908	ES_l	D3_l	OK	7.30033	16.625	1.18732	1.59483	0.11065	0.999207	no
NFIX	NFIX	NFIX	chr19:13106583-13209610	ES_l	D3_l	NOTEST	0	0.018095	inf	0	1	1	no
NFKB1	NFKB1	NFKB1	chr4:103422485-103538459	ES_l	D3_l	OK	1.13727	2.27619	1.00105	0.895184	0.37335	0.999207	no
NFKB2	NFKB2	NFKB2	chr10:104153866-104162286	ES_l	D3_l	OK	10.3726	2.90835	-1.83451	-2.08737	0.04075	0.967149	no
NFKBIA	NFKBIA	NFKBIA	chr14:35870715-35873960	ES_l	D3_l	OK	14.7133	7.99858	-0.879306	-1.04996	0.28555	0.999207	no
NFKBIB	NFKBIB	NFKBIB	chr19:39369194-39399534	ES_l	D3_l	OK	10.4839	11.511	0.134839	0.131083	0.8896	0.999207	no
NFKBID	NFKBID	NFKBID	chr19:36379142-36391552	ES_l	D3_l	OK	1.76914	0.92277	-0.939004	-0.65441	0.528	0.999207	no
NFKBIE	NFKBIE	NFKBIE	chr6:44225902-44233525	ES_l	D3_l	OK	5.77511	3.56202	-0.697155	-0.720276	0.4517	0.999207	no
NFKBIL1	NFKBIL1	NFKBIL1	chr6_ssto_hap7:2845432-2857408	ES_l	D3_l	OK	5.41831	3.39566	-0.674151	-0.549045	0.6096	0.999207	no
NFKBIZ	NFKBIZ	NFKBIZ	chr3:101498028-101579869	ES_l	D3_l	OK	4.65437	18.5512	1.99485	2.0438	0.0699	0.999207	no
NFRKB	NFRKB	NFRKB	chr11:129733669-129765490	ES_l	D3_l	OK	10.0921	18.2203	0.852319	1.40106	0.16195	0.999207	no
NFS1	NFS1	NFS1	chr20:34256609-34288902	ES_l	D3_l	OK	11.1802	8.43469	-0.406544	-0.428525	0.667	0.999207	no
NFU1	NFU1	NFU1	chr2:69623244-69664760	ES_l	D3_l	OK	25.9406	19.9717	-0.377258	-0.513694	0.5997	0.999207	no
NFX1	NFX1	NFX1	chr9:33290417-33371155	ES_l	D3_l	OK	10.8931	16.6921	0.615749	0.988494	0.32715	0.999207	no
NFXL1	NFXL1	NFXL1	chr4:47596014-48014961	ES_l	D3_l	OK	13.5347	10.1891	-0.409641	-0.641488	0.50905	0.999207	no
NFYA	NFYA	NFYA	chr6:41040706-41108573	ES_l	D3_l	OK	12.2242	15.5954	0.35138	0.605149	0.5373	0.999207	no
NFYB	NFYB	NFYB	chr12:104510857-104532040	ES_l	D3_l	OK	21.0797	29.1959	0.469915	0.837156	0.3967	0.999207	no
NFYC	NFYC	NFYC	chr1:41154751-41237276	ES_l	D3_l	OK	20.4855	24.7242	0.271326	0.383758	0.70855	0.999207	no
NFYC-AS1	NFYC-AS1	NFYC-AS1	chr1:41154751-41237276	ES_l	D3_l	OK	2.57582	4.743	0.880768	0.497491	0.63535	0.999207	no
NGB	NGB	NGB	chr14:77731833-77737655	ES_l	D3_l	NOTEST	0.108775	0.0634362	-0.777969	0	1	1	no
NGDN	NGDN	NGDN	chr14:23938897-23947402	ES_l	D3_l	OK	37.6767	48.8618	0.375034	0.604397	0.54145	0.999207	no
NGEF	NGEF	NGEF	chr2:233743395-233877951	ES_l	D3_l	OK	1.84291	0.518998	-1.82818	-1.39773	0.1808	0.999207	no
NGF	NGF	NGF	chr1:115828536-115880857	ES_l	D3_l	OK	0.781765	1.03957	0.411184	0.266045	0.79265	0.999207	no
NGFR	NGFR	NGFR	chr17:47572654-47651426	ES_l	D3_l	OK	8.69917	11.2556	0.371699	0.525847	0.5903	0.999207	no
NGFRAP1	NGFRAP1	NGFRAP1	chrX:102631250-102633092	ES_l	D3_l	OK	297.35	271.384	-0.131824	-0.255838	0.79385	0.999207	no
NGLY1	NGLY1	NGLY1	chr3:25760434-25831530	ES_l	D3_l	OK	9.04897	10.0087	0.145436	0.197252	0.8454	0.999207	no
NGRN	NGRN	NGRN	chr15:90773476-90815443	ES_l	D3_l	OK	91.0185	132.658	0.543479	0.986626	0.3122	0.999207	no
NHEG1	NHEG1	NHEG1	chr6:137303295-137314368	ES_l	D3_l	NOTEST	0	0	0	0	1	1	no
NHEJ1	NHEJ1	NHEJ1	chr2:219940045-220025587	ES_l	D3_l	OK	14.439	25.1276	0.799296	1.18963	0.2369	0.999207	no
NHLH1	NHLH1	NHLH1	chr1:160336860-160342638	ES_l	D3_l	NOTEST	0.517343	0.438505	-0.238528	0	1	1	no
NHLH2	NHLH2	NHLH2	chr1:116378998-116383747	ES_l	D3_l	OK	0.832614	0.733878	-0.182107	-0.128882	0.8987	0.999207	no
NHLRC1	NHLRC1	NHLRC1	chr6:18120717-18122851	ES_l	D3_l	NOTEST	0.58087	0	#NAME?	0	1	1	no
NHLRC2	NHLRC2	NHLRC2	chr10:115614390-115672265	ES_l	D3_l	OK	6.31145	8.04895	0.350828	0.55966	0.5644	0.999207	no
NHLRC3	NHLRC3	NHLRC3	chr13:39612447-39624244	ES_l	D3_l	OK	8.24611	9.2981	0.173222	0.239629	0.80715	0.999207	no
NHLRC4	NHLRC4	NHLRC4	chr16:616994-619495	ES_l	D3_l	NOTEST	0.495944	0	#NAME?	0	1	1	no
NHP2	NHP2	NHP2	chr5:177576464-177580961	ES_l	D3_l	OK	118.85	92.7175	-0.358229	-0.592659	0.5467	0.999207	no
NHP2L1	NHP2L1	NHP2L1	chr22:42069936-42084913	ES_l	D3_l	OK	112.952	136.563	0.273854	0.518404	0.601	0.999207	no
NHS	NHS	NHS	chrX:17393542-17754113	ES_l	D3_l	OK	2.00716	4.16248	1.05229	1.33386	0.1665	0.999207	no
NHS-AS1	NHS-AS1	NHS-AS1	chrX:17393542-17754113	ES_l	D3_l	NOTEST	0	0	0	0	1	1	no
NHSL1	NHSL1	NHSL1	chr6:138743180-138893668	ES_l	D3_l	OK	3.1785	4.66779	0.554392	0.754625	0.44445	0.999207	no
NHSL2	NHSL2	NHSL2	chrX:71130937-71363424	ES_l	D3_l	OK	1.54205	3.72107	1.27086	1.11621	0.2837	0.999207	no
NICN1	NICN1	NICN1	chr3:49454210-49466757	ES_l	D3_l	OK	4.1893	4.30545	0.039453	0.0285264	0.97755	0.999207	no
NID1	NID1	NID1	chr1:236139131-236228481	ES_l	D3_l	OK	5.56854	3.008	-0.888494	-1.1842	0.23655	0.999207	no
NID2	NID2	NID2	chr14:52471519-52535946	ES_l	D3_l	OK	5.343	13.7129	1.35981	2.0898	0.04135	0.971515	no
NIF3L1	NIF3L1	NIF3L1	chr2:201754049-201768655	ES_l	D3_l	OK	34.9114	50.0905	0.520839	0.847786	0.38965	0.999207	no
NIFK	NIFK	NIFK	chr2:122407229-122494503	ES_l	D3_l	OK	35.8083	73.0279	1.02815	1.74235	0.0813	0.999207	no
NIFK-AS1	NIFK-AS1	NIFK-AS1	chr2:122407229-122494503	ES_l	D3_l	OK	4.4719	5.24556	0.230207	0.102276	0.93025	0.999207	no
NIM1K	NIM1K	NIM1K	chr5:43192169-43280952	ES_l	D3_l	NOTEST	0	0.105416	inf	0	1	1	no
NIN	NIN	NIN	chr14:51186480-51297839	ES_l	D3_l	OK	4.67297	18.1594	1.9583	3.42871	0.0003	0.087805	no
NINJ1	NINJ1	NINJ1	chr9:95883770-95896570	ES_l	D3_l	OK	24.8209	5.2924	-2.22956	-2.31901	0.03835	0.951293	no
NINJ2	NINJ2	NINJ2	chr12:673461-772907	ES_l	D3_l	OK	0.79961	0.659744	-0.277392	-0.0812449	0.84735	0.999207	no
NINL	NINL	NINL	chr20:25433337-25566153	ES_l	D3_l	OK	15.1871	6.34019	-1.26025	-1.95572	0.05565	0.999207	no
NIP7	NIP7	NIP7	chr16:69362523-69377013	ES_l	D3_l	OK	17.1667	31.9695	0.897083	1.16	0.23235	0.999207	no
NIPA1	NIPA1	NIPA1	chr15:23043278-23086843	ES_l	D3_l	OK	5.82215	3.1007	-0.908958	-1.26125	0.1931	0.999207	no
NIPA2	NIPA2	NIPA2	chr15:23004683-23034427	ES_l	D3_l	OK	25.1083	35.5468	0.501557	0.863905	0.39095	0.999207	no
NIPAL1	NIPAL1	NIPAL1	chr4:48018790-48039080	ES_l	D3_l	OK	3.5897	0.182771	-4.29575	-3.08861	0.0473	0.999207	no
NIPAL2	NIPAL2	NIPAL2	chr8:99204386-99306621	ES_l	D3_l	NOTEST	0.272064	0.0387585	-2.81136	0	1	1	no
NIPAL3	NIPAL3	NIPAL3	chr1:24742244-24799473	ES_l	D3_l	OK	3.29841	1.07988	-1.6109	-1.62309	0.1292	0.999207	no
NIPAL4	NIPAL4	NIPAL4	chr5:156887026-156901730	ES_l	D3_l	NOTEST	0	0.221058	inf	0	1	1	no
NIPBL	NIPBL	NIPBL	chr5:36876860-37065921	ES_l	D3_l	OK	13.2052	17.9548	0.44326	0.858343	0.3735	0.999207	no
NIPBL-AS1	NIPBL-AS1	NIPBL-AS1	chr5:36871462-36876796	ES_l	D3_l	OK	5.91622	5.92762	0.00277734	0.00390747	0.997	0.999207	no
NIPSNAP1	NIPSNAP1	NIPSNAP1	chr22:29950797-29977326	ES_l	D3_l	OK	263.296	168.598	-0.643093	-1.29549	0.18875	0.999207	no
NIPSNAP3A	NIPSNAP3A	NIPSNAP3A	chr9:107509968-107522403	ES_l	D3_l	OK	9.826	13.6116	0.470159	0.559249	0.56605	0.999207	no
NIPSNAP3B	NIPSNAP3B	NIPSNAP3B	chr9:107526021-107540045	ES_l	D3_l	NOTEST	0.387042	0.549227	0.504911	0	1	1	no
NISCH	NISCH	NISCH	chr3:52489523-52527088	ES_l	D3_l	OK	34.069	30.1971	-0.174052	-0.309647	0.751	0.999207	no
NIT1	NIT1	NIT1	chr1:161070345-161102478	ES_l	D3_l	OK	19.6095	17.467	-0.166921	-0.143146	0.88835	0.999207	no
NIT2	NIT2	NIT2	chr3:100053561-100074478	ES_l	D3_l	OK	11.8175	11.8189	0.000160054	0.000179252	0.9953	0.999207	no
NKAIN1	NKAIN1	NKAIN1	chr1:31652591-31712734	ES_l	D3_l	OK	25.8315	41.0489	0.668212	1.15041	0.25325	0.999207	no
NKAIN2	NKAIN2	NKAIN2	chr6:124124990-125146786	ES_l	D3_l	OK	0.244118	0.959541	1.97476	1.39958	0.12325	0.999207	no
NKAIN3	NKAIN3	NKAIN3	chr8:63161500-63912211	ES_l	D3_l	NOTEST	0.311259	0.475334	0.610827	0	1	1	no
NKAIN4	NKAIN4	NKAIN4	chr20:61872135-61892967	ES_l	D3_l	OK	3.63331	1.51234	-1.2645	-0.934207	0.31055	0.999207	no
NKAP	NKAP	NKAP	chrX:119059012-119077735	ES_l	D3_l	OK	10.2761	8.76828	-0.228924	-0.265932	0.7926	0.999207	no
NKAPL	NKAPL	NKAPL	chr6:28227074-28228736	ES_l	D3_l	NOTEST	0.441872	0.211806	-1.06089	0	1	1	no
NKAPP1	NKAPP1	NKAPP1	chrX:119370308-119379122	ES_l	D3_l	NOTEST	0.38294	0.531473	0.472877	0	1	1	no
NKD1	NKD1	NKD1	chr16:50582240-50674771	ES_l	D3_l	OK	1.07989	6.99325	2.69508	3.27496	0.007	0.503526	no
NKD2	NKD2	NKD2	chr5:1009076-1038927	ES_l	D3_l	OK	2.30658	0.24409	-3.24027	-2.11423	0.06925	0.999207	no
NKG7	NKG7	NKG7	chr19:51874873-51875960	ES_l	D3_l	NOTEST	0	0	0	0	1	1	no
NKILA	NKILA	NKILA	chr20:56223447-56287836	ES_l	D3_l	NOTEST	0.637054	0	#NAME?	0	1	1	no
NKIRAS1	NKIRAS1	NKIRAS1	chr3:23933571-23965187	ES_l	D3_l	OK	3.96572	4.73664	0.256281	0.0523547	0.8917	0.999207	no
NKIRAS2	NKIRAS2	NKIRAS2	chr17:40118758-40190044	ES_l	D3_l	OK	20.6594	21.3446	0.0470704	0.0347388	0.96905	0.999207	no
NKPD1	NKPD1	NKPD1	chr19:45653007-45663408	ES_l	D3_l	NOTEST	0.321944	0.0245709	-3.71179	0	1	1	no
NKRF	NKRF	NKRF	chrX:118722299-118739846	ES_l	D3_l	OK	7.78019	12.2543	0.655415	0.966034	0.32315	0.999207	no
NKTR	NKTR	NKTR	chr3:42589458-42709072	ES_l	D3_l	OK	22.7487	35.9851	0.661613	1.10822	0.26375	0.999207	no
NKX1-1	NKX1-1	NKX1-1	chr4:1396719-1400230	ES_l	D3_l	NOTEST	0	0	0	0	1	1	no
NKX1-2	NKX1-2	NKX1-2	chr10:126135997-126138550	ES_l	D3_l	OK	1.37722	0	#NAME?	#NAME?	0.00815	0.538488	no
NKX2-1	NKX2-1	NKX2-1	chr14:36985603-36992221	ES_l	D3_l	NOTEST	0	0	0	0	1	1	no
NKX2-1-AS1	NKX2-1-AS1	NKX2-1-AS1	chr14:36985603-36992221	ES_l	D3_l	NOTEST	0	0	0	0	1	1	no
NKX2-2	NKX2-2	NKX2-2	chr20:21491659-21494664	ES_l	D3_l	NOTEST	0	0.112855	inf	0	1	1	no
NKX2-3	NKX2-3	NKX2-3	chr10:101292689-101296280	ES_l	D3_l	NOTEST	0	0	0	0	1	1	no
NKX2-4	NKX2-4	NKX2-4	chr20:21376004-21378047	ES_l	D3_l	NOTEST	0	0	0	0	1	1	no
NKX2-5	NKX2-5	NKX2-5	chr5:172659106-172662315	ES_l	D3_l	NOTEST	0.0753809	0.093253	0.306951	0	1	1	no
NKX2-6	NKX2-6	NKX2-6	chr8:23559963-23564111	ES_l	D3_l	NOTEST	0	0	0	0	1	1	no
NKX2-8	NKX2-8	NKX2-8	chr14:37049215-37051786	ES_l	D3_l	NOTEST	0	0	0	0	1	1	no
NKX3-1	NKX3-1	NKX3-1	chr8:23536205-23540450	ES_l	D3_l	OK	1.041	0.500539	-1.05642	-0.770049	0.45635	0.999207	no
NKX3-2	NKX3-2	NKX3-2	chr4:13542453-13546114	ES_l	D3_l	NOTEST	0	0.0583527	inf	0	1	1	no
NKX6-1	NKX6-1	NKX6-1	chr4:85414435-85419387	ES_l	D3_l	NOTEST	0.100981	0.625936	2.63193	0	1	1	no
NKX6-2	NKX6-2	NKX6-2	chr10:134598319-134599537	ES_l	D3_l	NOTEST	0	0	0	0	1	1	no
NKX6-3	NKX6-3	NKX6-3	chr8:41503828-41504878	ES_l	D3_l	NOTEST	0	0	0	0	1	1	no
NLE1	NLE1	NLE1	chr17:33458340-33469334	ES_l	D3_l	OK	19.7022	17.5496	-0.166923	-0.259744	0.7909	0.999207	no
NLGN1	NLGN1	NLGN1	chr3:173116237-174001139	ES_l	D3_l	OK	2.5558	2.02268	-0.337509	-0.383364	0.69375	0.999207	no
NLGN1-AS1	NLGN1-AS1	NLGN1-AS1	chr3:173116237-174001139	ES_l	D3_l	NOTEST	0	0	0	0	1	1	no
NLGN2	NLGN2	NLGN2	chr17:7311501-7323183	ES_l	D3_l	OK	26.8643	26.2679	-0.0323929	-0.0576349	0.95105	0.999207	no
NLGN3	NLGN3	NLGN3	chrX:70364680-70391051	ES_l	D3_l	OK	6.51406	21.4294	1.71796	2.57286	0.01395	0.669121	no
NLGN4X	NLGN4X	NLGN4X	chrX:5808066-6146923	ES_l	D3_l	OK	33.7474	7.78211	-2.11654	-3.65701	0.00095	0.184519	no
NLGN4Y	NLGN4Y	NLGN4Y	chrY:16634487-16955848	ES_l	D3_l	OK	15.5991	9.53161	-0.710668	-0.710594	0.42415	0.999207	no
NLGN4Y-AS1	NLGN4Y-AS1	NLGN4Y-AS1	chrY:16634487-16955848	ES_l	D3_l	NOTEST	0	0	0	0	1	1	no
NLK	NLK	NLK	chr17:26369687-26523404	ES_l	D3_l	OK	16.4511	14.9642	-0.136673	-0.224811	0.8168	0.999207	no
NLN	NLN	NLN	chr5:65018022-65125111	ES_l	D3_l	OK	26.2002	17.7329	-0.563144	-1.0929	0.2609	0.999207	no
NLRC3	NLRC3	NLRC3	chr16:3550944-3627405	ES_l	D3_l	NOTEST	0.126085	0.0818093	-0.624059	0	1	1	no
NLRC4	NLRC4	NLRC4	chr2:32449517-32490812	ES_l	D3_l	NOTEST	0	0.0546955	inf	0	1	1	no
NLRC5	NLRC5	NLRC5	chr16:57050985-57117436	ES_l	D3_l	NOTEST	0.275673	0.0550921	-2.32304	0	1	1	no
NLRP1	NLRP1	NLRP1	chr17:5404718-5487832	ES_l	D3_l	NOTEST	0.0523352	0.0310873	-0.751457	0	1	1	no
NLRP10	NLRP10	NLRP10	chr11:7981155-7985059	ES_l	D3_l	NOTEST	0	0	0	0	1	1	no
NLRP11	NLRP11	NLRP11	chr19:56296762-56393220	ES_l	D3_l	NOTEST	0.0221593	0.050412	1.18585	0	1	1	no
NLRP12	NLRP12	NLRP12	chr19:54296854-54327657	ES_l	D3_l	NOTEST	0.54478	0.0242506	-4.48958	0	1	1	no
NLRP13	NLRP13	NLRP13	chr19:56407310-56443702	ES_l	D3_l	NOTEST	0	0	0	0	1	1	no
NLRP14	NLRP14	NLRP14	chr11:7041699-7092757	ES_l	D3_l	NOTEST	0.113742	0.127905	0.169303	0	1	1	no
NLRP2	NLRP2	NLRP2	chr19:55476651-55512510	ES_l	D3_l	NOTEST	0.43595	0	#NAME?	0	1	1	no
NLRP3	NLRP3	NLRP3	chr1:247579457-247612406	ES_l	D3_l	NOTEST	0.0530546	0.0624192	0.234512	0	1	1	no
NLRP4	NLRP4	NLRP4	chr19:56296762-56393220	ES_l	D3_l	NOTEST	0	0.0216719	inf	0	1	1	no
NLRP5	NLRP5	NLRP5	chr19:56511091-56573174	ES_l	D3_l	NOTEST	0	0	0	0	1	1	no
NLRP6	NLRP6	NLRP6	chr11:278569-285388	ES_l	D3_l	NOTEST	0.0829594	0	#NAME?	0	1	1	no
NLRP7	NLRP7	NLRP7	chr19:55434876-55458873	ES_l	D3_l	OK	1.15374	0.0254855	-5.5005	-2.02468	0.14735	0.999207	no
NLRP8	NLRP8	NLRP8	chr19:56459197-56499995	ES_l	D3_l	NOTEST	0	0	0	0	1	1	no
NLRP9	NLRP9	NLRP9	chr19:56219797-56249768	ES_l	D3_l	NOTEST	0	0	0	0	1	1	no
NLRX1	NLRX1	NLRX1	chr11:119039042-119054726	ES_l	D3_l	OK	6.58219	3.10467	-1.08413	-1.1952	0.23785	0.999207	no
NMB	NMB	NMB	chr15:85198359-85201802	ES_l	D3_l	OK	9.36445	2.71245	-1.7876	-1.4088	0.18265	0.999207	no
NMBR	NMBR	NMBR	chr6:142396744-142409936	ES_l	D3_l	NOTEST	0.0702761	0.162747	1.21153	0	1	1	no
NMD3	NMD3	NMD3	chr3:160939098-160969795	ES_l	D3_l	OK	26.6965	20.8173	-0.358869	-0.614013	0.53655	0.999207	no
NME1	NME1	NME1	chr17:49230896-49249105	ES_l	D3_l	OK	144.231	377.462	1.38795	1.50042	0.14495	0.999207	no
NME1-NME2	NME1-NME2	NME1-NME2	chr17:49230896-49249105	ES_l	D3_l	OK	10.0293	9.87941	-0.0217188	-0.00606134	0.8886	0.999207	no
NME2	NME2	NME2	chr17:49230896-49249105	ES_l	D3_l	OK	579.772	445.164	-0.381149	-0.561727	0.561	0.999207	no
NME3	NME3	NME3	chr16:1820320-1821710	ES_l	D3_l	OK	22.6758	1.47718	-3.94023	-3.11286	0.0214	0.783467	no
NME4	NME4	NME4	chr16:446754-450754	ES_l	D3_l	OK	248.577	188.785	-0.39695	-0.747348	0.46345	0.999207	no
NME5	NME5	NME5	chr5:137450860-137475132	ES_l	D3_l	OK	0.873621	6.66924	2.93244	2.34092	0.0436	0.985583	no
NME6	NME6	NME6	chr3:48333806-48343175	ES_l	D3_l	OK	2.66217	7.91956	1.57282	1.75665	0.09615	0.999207	no
NME7	NME7	NME7	chr1:169075946-169429907	ES_l	D3_l	OK	14.0551	23.8963	0.765694	0.703989	0.461	0.999207	no
NME8	NME8	NME8	chr7:37888198-37940002	ES_l	D3_l	NOTEST	0.465053	0.146961	-1.66197	0	1	1	no
NME9	NME9	NME9	chr3:137906089-138048728	ES_l	D3_l	NOTEST	0	0	0	0	1	1	no
NMI	NMI	NMI	chr2:152126981-152146430	ES_l	D3_l	OK	2.42255	0.905661	-1.41948	-1.11539	0.28365	0.999207	no
NMNAT1	NMNAT1	NMNAT1	chr1:10002980-10045556	ES_l	D3_l	OK	2.39695	3.85194	0.684386	0.55192	0.56425	0.999207	no
NMNAT2	NMNAT2	NMNAT2	chr1:183217371-183387634	ES_l	D3_l	OK	4.47859	2.06766	-1.11504	-1.36824	0.16865	0.999207	no
NMNAT3	NMNAT3	NMNAT3	chr3:139108644-139396885	ES_l	D3_l	OK	0.781789	0.197914	-1.98191	-0.540778	0.60675	0.999207	no
NMRAL1	NMRAL1	NMRAL1	chr16:4511677-4560348	ES_l	D3_l	OK	31.431	21.4819	-0.549065	-0.606564	0.5349	0.999207	no
NMRK1	NMRK1	NMRK1	chr9:77676115-77703133	ES_l	D3_l	OK	5.02912	0.437901	-3.52163	-2.49497	0.12065	0.999207	no
NMRK2	NMRK2	NMRK2	chr19:3708334-3987432	ES_l	D3_l	OK	36.3528	4.796	-2.92216	-0.324555	0.26355	0.999207	no
NMS	NMS	NMS	chr2:101086943-101099742	ES_l	D3_l	NOTEST	0	0	0	0	1	1	no
NMT1	NMT1	NMT1	chr17:43138666-43186382	ES_l	D3_l	OK	38.7935	43.9519	0.180111	0.348329	0.72745	0.999207	no
NMT2	NMT2	NMT2	chr10:15147770-15210709	ES_l	D3_l	OK	4.81148	9.227	0.939381	1.2334	0.2087	0.999207	no
NMU	NMU	NMU	chr4:56461395-56502865	ES_l	D3_l	OK	28.9192	14.8289	-0.963618	-1.06982	0.2946	0.999207	no
NMUR1	NMUR1	NMUR1	chr2:232387870-232395182	ES_l	D3_l	NOTEST	0.240194	0.192302	-0.320829	0	1	1	no
NMUR2	NMUR2	NMUR2	chr5:151771101-151784840	ES_l	D3_l	NOTEST	0.156784	0.0924855	-0.761482	0	1	1	no
NNAT	NNAT	NNAT	chr20:36145818-36156333	ES_l	D3_l	OK	64.1705	252.469	1.97612	3.01719	0.00575	0.467051	no
NNMT	NNMT	NNMT	chr11:114166534-114183238	ES_l	D3_l	NOTEST	0	0.499713	inf	0	1	1	no
NNT	NNT	NNT	chr5:43573286-43705668	ES_l	D3_l	OK	5.86563	12.5975	1.10278	1.63103	0.1	0.999207	no
NNT-AS1	NNT-AS1	NNT-AS1	chr5:43573286-43705668	ES_l	D3_l	OK	0.899806	1.33672	0.571008	0.258112	0.1765	0.999207	no
NOA1	NOA1	NOA1	chr4:57829515-57843826	ES_l	D3_l	OK	32.9518	14.8894	-1.14607	-1.73342	0.0814	0.999207	no
NOB1	NOB1	NOB1	chr16:69775756-69788871	ES_l	D3_l	OK	55.5767	35.4719	-0.647806	-1.0743	0.2738	0.999207	no
NOBOX	NOBOX	NOBOX	chr7:144094332-144107320	ES_l	D3_l	NOTEST	0	0	0	0	1	1	no
NOC2L	NOC2L	NOC2L	chr1:861120-894679	ES_l	D3_l	OK	34.5803	28.802	-0.263781	-0.452738	0.6525	0.999207	no
NOC3L	NOC3L	NOC3L	chr10:96092982-96122733	ES_l	D3_l	OK	12.459	18.8801	0.599678	1.00483	0.3122	0.999207	no
NOC4L	NOC4L	NOC4L	chr12:132628971-132637018	ES_l	D3_l	OK	9.66272	5.75092	-0.748637	-0.715805	0.4665	0.999207	no
NOCT	NOCT	NOCT	chr4:139936912-139967093	ES_l	D3_l	OK	7.68047	5.55374	-0.467736	-0.499445	0.62875	0.999207	no
NOD1	NOD1	NOD1	chr7:30464142-30518393	ES_l	D3_l	OK	2.69923	2.40996	-0.163536	-0.171085	0.856	0.999207	no
NOD2	NOD2	NOD2	chr16:50731049-50766988	ES_l	D3_l	NOTEST	0.309893	0.0430626	-2.84726	0	1	1	no
NODAL	NODAL	NODAL	chr10:72191691-72201465	ES_l	D3_l	OK	1.13885	0	#NAME?	#NAME?	0.00155	0.241464	no
NOG	NOG	NOG	chr17:54671059-54672951	ES_l	D3_l	OK	0	0.974346	inf	#NAME?	0.00295	0.336829	no
NOL10	NOL10	NOL10	chr2:10710891-10830113	ES_l	D3_l	OK	11.5049	18.7481	0.7045	1.16597	0.2245	0.999207	no
NOL11	NOL11	NOL11	chr17:65713948-65740324	ES_l	D3_l	OK	39.7941	64.7966	0.703364	1.32594	0.17825	0.999207	no
NOL12	NOL12	NOL12	chr22:38082343-38089485	ES_l	D3_l	OK	6.58499	7.54277	0.195912	0.239894	0.80415	0.999207	no
NOL3	NOL3	NOL3	chr16:67204399-67217883	ES_l	D3_l	OK	1.84908	0.864625	-1.09666	-0.351666	0.64355	0.999207	no
NOL4	NOL4	NOL4	chr18:31431063-31803515	ES_l	D3_l	NOTEST	0.358808	0.417307	0.217898	0	1	1	no
NOL4L	NOL4L	NOL4L	chr20:31030861-31172875	ES_l	D3_l	OK	6.09365	3.76779	-0.693588	-0.927975	0.35095	0.999207	no
NOL6	NOL6	NOL6	chr9:33461350-33473941	ES_l	D3_l	OK	17.5849	27.6336	0.652085	1.10676	0.2671	0.999207	no
NOL7	NOL7	NOL7	chr6:13615558-13621127	ES_l	D3_l	OK	45.9231	67.9958	0.566226	0.881384	0.3783	0.999207	no
NOL8	NOL8	NOL8	chr9:95059639-95432547	ES_l	D3_l	OK	5.62769	15.9097	1.49929	1.99276	0.0512	0.999207	no
NOL9	NOL9	NOL9	chr1:6581406-6614658	ES_l	D3_l	OK	6.5065	11.9414	0.876023	1.42202	0.15025	0.999207	no
NOLC1	NOLC1	NOLC1	chr10:103911932-103923628	ES_l	D3_l	OK	79.3784	118.64	0.579773	1.13768	0.25175	0.999207	no
NOM1	NOM1	NOM1	chr7:156742416-156765876	ES_l	D3_l	OK	9.12328	9.46843	0.0535731	0.0892339	0.93265	0.999207	no
NOMO1	NOMO1	NOMO1	chr16:14927642-14990014	ES_l	D3_l	OK	7.04743	7.93215	0.170614	0.245895	0.8068	0.999207	no
NOMO2	NOMO2	NOMO2	chr16:18511181-18573434	ES_l	D3_l	OK	1.81497	1.86428	0.0386668	0.0377806	0.96815	0.999207	no
NOMO3	NOMO3	NOMO3	chr16:16326388-16388668	ES_l	D3_l	OK	1.64272	2.78458	0.76137	0.787715	0.4125	0.999207	no
NONO	NONO	NONO	chrX:70430034-70948962	ES_l	D3_l	OK	196.731	323.663	0.718264	0.980186	0.3292	0.999207	no
NOP10	NOP10	NOP10	chr15:34633916-34635362	ES_l	D3_l	OK	270.735	364.322	0.428333	0.771903	0.42915	0.999207	no
NOP14	NOP14	NOP14	chr4:2937272-2965233	ES_l	D3_l	OK	12.4949	33.7548	1.43375	2.3191	0.02275	0.800481	no
NOP14-AS1	NOP14-AS1	NOP14-AS1	chr4:2937272-2965233	ES_l	D3_l	OK	2.55203	2.15288	-0.245378	-0.114625	0.5654	0.999207	no
NOP16	NOP16	NOP16	chr5:175810939-175815763	ES_l	D3_l	OK	38.9418	39.6156	0.0247494	0.036707	0.9682	0.999207	no
NOP2	NOP2	NOP2	chr12:6666035-6677498	ES_l	D3_l	OK	29.9218	44.3182	0.566704	1.00022	0.3098	0.999207	no
NOP56	NOP56	NOP56	chr20:2633177-2639039	ES_l	D3_l	OK	114.929	269.48	1.22944	2.42337	0.0127	0.64237	no
NOP58	NOP58	NOP58	chr2:203130514-203168384	ES_l	D3_l	OK	59.8478	105.751	0.821302	1.57671	0.11	0.999207	no
NOP9	NOP9	NOP9	chr14:24769059-24787242	ES_l	D3_l	OK	14.08	18.8807	0.423269	0.705572	0.4694	0.999207	no
NOS1	NOS1	NOS1	chr12:117645946-117799607	ES_l	D3_l	OK	1.44436	0.0759542	-4.24916	-3.28415	0.02625	0.84024	no
NOS1AP	NOS1AP	NOS1AP	chr1:162039580-162339813	ES_l	D3_l	OK	2.42114	1.6211	-0.57871	-0.547667	0.5965	0.999207	no
NOS2	NOS2	NOS2	chr17:26083791-26127555	ES_l	D3_l	OK	0.637298	0.894675	0.489397	0.372301	0.70785	0.999207	no
NOS3	NOS3	NOS3	chr7:150688143-150721586	ES_l	D3_l	OK	1.48604	0.711401	-1.06274	-0.633813	0.45765	0.999207	no
NOSIP	NOSIP	NOSIP	chr19:50058724-50083829	ES_l	D3_l	OK	35.4499	18.203	-0.961601	-1.21445	0.2239	0.999207	no
NOSTRIN	NOSTRIN	NOSTRIN	chr2:169643048-169721849	ES_l	D3_l	NOTEST	0	0	0	0	1	1	no
NOTCH1	NOTCH1	NOTCH1	chr9:139388895-139440238	ES_l	D3_l	OK	12.0785	2.61296	-2.20868	-3.08988	0.0066	0.493636	no
NOTCH2	NOTCH2	NOTCH2	chr1:120454175-120612317	ES_l	D3_l	OK	16.2851	36.0635	1.14698	2.24933	0.02665	0.843684	no
NOTCH2NL	NOTCH2NL	NOTCH2NL	chr1:144146810-146467744	ES_l	D3_l	OK	0.957582	1.55076	0.69551	0.156874	0.7988	0.999207	no
NOTCH3	NOTCH3	NOTCH3	chr19:15270443-15311792	ES_l	D3_l	OK	27.1928	23.3977	-0.216856	-0.402339	0.68405	0.999207	no
NOTCH4	NOTCH4	NOTCH4	chr6_ssto_hap7:3506268-3539573	ES_l	D3_l	NOTEST	0.231298	0.273774	0.243232	0	1	1	no
NOTO	NOTO	NOTO	chr2:73429385-73438340	ES_l	D3_l	NOTEST	0.142243	0	#NAME?	0	1	1	no
NOTUM	NOTUM	NOTUM	chr17:79910382-79919057	ES_l	D3_l	NOTEST	0.0912632	0.115533	0.340194	0	1	1	no
NOV	NOV	NOV	chr8:120428551-120436678	ES_l	D3_l	NOTEST	0.108142	0.405338	1.9062	0	1	1	no
NOVA1	NOVA1	NOVA1	chr14:26915088-27066960	ES_l	D3_l	OK	4.92828	12.7449	1.37076	1.48949	0.10555	0.999207	no
NOVA2	NOVA2	NOVA2	chr19:46442770-46476657	ES_l	D3_l	OK	4.24429	3.61524	-0.231431	-0.202252	0.8326	0.999207	no
NOX1	NOX1	NOX1	chrX:100098312-100129334	ES_l	D3_l	NOTEST	0	0	0	0	1	1	no
NOX3	NOX3	NOX3	chr6:155716501-155777037	ES_l	D3_l	NOTEST	0	0	0	0	1	1	no
NOX4	NOX4	NOX4	chr11:89057521-89322779	ES_l	D3_l	OK	0.501212	1.94071	1.95309	0.737134	0.17725	0.999207	no
NOX5	NOX5	NOX5	chr15:69116302-69564544	ES_l	D3_l	NOTEST	0	0	0	0	1	1	no
NOXA1	NOXA1	NOXA1	chr9:140317846-140335901	ES_l	D3_l	OK	1.46533	0	#NAME?	#NAME?	0.00335	0.357167	no
NOXO1	NOXO1	NOXO1	chr16:2028917-2031550	ES_l	D3_l	NOTEST	0.288537	0.17752	-0.700781	0	1	1	no
NOXRED1	NOXRED1	NOXRED1	chr14:77860364-77889399	ES_l	D3_l	NOTEST	0.168686	0.190855	0.178134	0	1	1	no
NPAP1	NPAP1	NPAP1	chr15:24920540-24928593	ES_l	D3_l	NOTEST	0.0578247	0.0096583	-2.58185	0	1	1	no
NPAS1	NPAS1	NPAS1	chr19:47524142-47549017	ES_l	D3_l	OK	4.98123	0.517559	-3.26671	-2.45641	0.04575	0.999207	no
NPAS2	NPAS2	NPAS2	chr2:101436612-101613287	ES_l	D3_l	NOTEST	0.331471	0.153756	-1.10824	0	1	1	no
NPAS3	NPAS3	NPAS3	chr14:33408458-34273382	ES_l	D3_l	NOTEST	0.0385255	0.029492	-0.385492	0	1	1	no
NPAS4	NPAS4	NPAS4	chr11:66188474-66194177	ES_l	D3_l	OK	0.236379	1.34421	2.50759	1.82007	0.08285	0.999207	no
NPAT	NPAT	NPAT	chr11:108028118-108093365	ES_l	D3_l	OK	6.73509	8.26349	0.295053	0.475847	0.6326	0.999207	no
NPB	NPB	NPB	chr17:79860071-79869353	ES_l	D3_l	NOTEST	0	0	0	0	1	1	no
NPBWR1	NPBWR1	NPBWR1	chr8:53852467-53853454	ES_l	D3_l	NOTEST	0	0	0	0	1	1	no
NPBWR2	NPBWR2	NPBWR2	chr20:62737182-62738184	ES_l	D3_l	NOTEST	0.246842	0	#NAME?	0	1	1	no
NPC1	NPC1	NPC1	chr18:21083433-21166581	ES_l	D3_l	OK	12.4856	15.5259	0.31441	0.47779	0.61345	0.999207	no
NPC1L1	NPC1L1	NPC1L1	chr7:44552134-44580914	ES_l	D3_l	NOTEST	0.0712589	0.130123	0.868738	0	1	1	no
NPC2	NPC2	NPC2	chr14:74946642-74960084	ES_l	D3_l	OK	219.103	134.76	-0.701218	-1.27324	0.20295	0.999207	no
NPDC1	NPDC1	NPDC1	chr9:139933908-139940676	ES_l	D3_l	OK	15.3847	3.41722	-2.1706	-1.79836	0.1056	0.999207	no
NPEPL1	NPEPL1	NPEPL1	chr20:57226308-57290900	ES_l	D3_l	OK	9.15975	3.26708	-1.48731	-0.703216	0.68015	0.999207	no
NPEPPS	NPEPPS	NPEPPS	chr17:45608443-45700642	ES_l	D3_l	OK	25.0785	41.4495	0.724903	1.34524	0.18485	0.999207	no
NPFF	NPFF	NPFF	chr12:53900473-53901422	ES_l	D3_l	OK	0.559344	3.91984	2.80899	1.44423	0.24885	0.999207	no
NPFFR1	NPFFR1	NPFFR1	chr10:72014712-72043450	ES_l	D3_l	NOTEST	0	0	0	0	1	1	no
NPFFR2	NPFFR2	NPFFR2	chr4:72897520-73013918	ES_l	D3_l	OK	2.41183	0.0893265	-4.7549	-2.49686	0.0949	0.999207	no
NPHP1	NPHP1	NPHP1	chr2:110880913-110962639	ES_l	D3_l	OK	1.43178	3.67952	1.36171	1.28795	0.2133	0.999207	no
NPHP3	NPHP3	NPHP3	chr3:132276981-132593050	ES_l	D3_l	OK	3.14565	4.06522	0.369975	0.282605	0.7768	0.999207	no
NPHP3-ACAD11	NPHP3-ACAD11	NPHP3-ACAD11	chr3:132276981-132593050	ES_l	D3_l	OK	0.717865	0.818121	0.188603	0.0841687	0.32785	0.999207	no
NPHP3-AS1	NPHP3-AS1	NPHP3-AS1	chr3:132276981-132593050	ES_l	D3_l	NOTEST	0.0255526	0	#NAME?	0	1	1	no
NPHP4	NPHP4	NPHP4	chr1:5922867-6161253	ES_l	D3_l	OK	3.18665	3.43474	0.10816	0.109416	0.91595	0.999207	no
NPHS1	NPHS1	NPHS1	chr19:36316273-36342895	ES_l	D3_l	NOTEST	0.357552	0	#NAME?	0	1	1	no
NPHS2	NPHS2	NPHS2	chr1:179334854-179545087	ES_l	D3_l	NOTEST	0	0	0	0	1	1	no
NPIPA1	NPIPA1	NPIPA1	chr16:15031299-15045931	ES_l	D3_l	OK	1.71929	2.02098	0.233241	0.167657	0.8766	0.999207	no
NPIPA2	NPIPA2,NPIPA3	NPIPA2,NPIPA3	chr16:14844669-14859315	ES_l	D3_l	NOTEST	0	0.0381157	inf	0	1	1	no
NPIPA3	NPIPA3	NPIPA3	chr16:14844669-14859315	ES_l	D3_l	NOTEST	0	0.037791	inf	0	1	1	no
NPIPA5	NPIPA5	NPIPA5	chr16:15457480-15472151	ES_l	D3_l	OK	0.89459	0.82671	-0.113846	-0.0762016	0.94075	0.999207	no
NPIPA7	NPIPA7	NPIPA7	chr16:18411775-18426519	ES_l	D3_l	NOTEST	0	0	0	0	1	1	no
NPIPA8	NPIPA8	NPIPA8	chr16:16473101-16487829	ES_l	D3_l	NOTEST	0	0	0	0	1	1	no
NPIPB11	NPIPB11	NPIPB11	chr16:29392638-29415123	ES_l	D3_l	NOTEST	0.23081	0.201136	-0.198534	0	1	1	no
NPIPB15	NPIPB15	NPIPB15	chr16:74411849-74426012	ES_l	D3_l	NOTEST	0.054728	0	#NAME?	0	1	1	no
NPIPB3	NPIPB3	NPIPB3	chr16:21413454-21436658	ES_l	D3_l	OK	0.485874	1.3758	1.50161	1.16937	0.2532	0.999207	no
NPIPB4	NPIPB4	NPIPB4	chr16:21845883-21869077	ES_l	D3_l	OK	0.23506	0.756259	1.68585	1.147	0.2814	0.999207	no
NPIPB5	NPIPB5	NPIPB5	chr16:22524843-22547841	ES_l	D3_l	NOTEST	0.333377	0.49074	0.557803	0	1	1	no
NPIPB6	NPIPB6	NPIPB6	chr16:28353838-28374181	ES_l	D3_l	NOTEST	0.160511	0.188369	0.230888	0	1	1	no
NPIPB8	NPIPB8	NPIPB8	chr16:28649681-28669951	ES_l	D3_l	NOTEST	0	0	0	0	1	1	no
NPIPB9	NPIPB9	NPIPB9	chr16:28763755-28784144	ES_l	D3_l	NOTEST	0	0	0	0	1	1	no
NPL	NPL	NPL	chr1:182758583-182799519	ES_l	D3_l	OK	0.868849	0.727208	-0.256738	-0.180436	0.8649	0.999207	no
NPLOC4	NPLOC4	NPLOC4	chr17:79523910-79604179	ES_l	D3_l	OK	30.5844	24.9284	-0.295005	-0.521844	0.57715	0.999207	no
NPM1	NPM1	NPM1	chr5:170814707-170837888	ES_l	D3_l	OK	484.933	599.2	0.305253	0.599013	0.53215	0.999207	no
NPM2	NPM2	NPM2	chr8:21881620-21894408	ES_l	D3_l	OK	0.816436	0.0977431	-3.06227	-1.22481	0.22015	0.999207	no
NPM3	NPM3	NPM3	chr10:103541081-103543170	ES_l	D3_l	OK	91.8953	59.5757	-0.625268	-1.01064	0.29585	0.999207	no
NPNT	NPNT	NPNT	chr4:106816596-106892828	ES_l	D3_l	NOTEST	0.103978	0.0502183	-1.04999	0	1	1	no
NPPA	NPPA	NPPA	chr1:11822249-11907840	ES_l	D3_l	NOTEST	0	0	0	0	1	1	no
NPPA-AS1	NPPA-AS1	NPPA-AS1	chr1:11822249-11907840	ES_l	D3_l	OK	0.235621	1.21156	2.36233	0.354131	0.53095	0.999207	no
NPPB	NPPB	NPPB	chr1:11917520-11918992	ES_l	D3_l	OK	0.152671	1.2632	3.04858	1.26622	0.2961	0.999207	no
NPPC	NPPC	NPPC	chr2:232786804-232791038	ES_l	D3_l	NOTEST	0.342697	0.203598	-0.751213	0	1	1	no
NPR1	NPR1	NPR1	chr1:153651163-153666468	ES_l	D3_l	OK	5.60768	0.384015	-3.86817	-3.35471	0.017	0.717152	no
NPR2	NPR2	NPR2	chr9:35792405-35812259	ES_l	D3_l	OK	5.52276	6.50102	0.235277	0.291111	0.7616	0.999207	no
NPR3	NPR3	NPR3	chr5:32710742-32791830	ES_l	D3_l	NOTEST	0.0198999	0.164633	3.04842	0	1	1	no
NPRL2	NPRL2	NPRL2	chr3:50384918-50541675	ES_l	D3_l	OK	13.8136	13.1766	-0.0681142	-0.0539224	0.9554	0.999207	no
NPRL3	NPRL3	NPRL3	chr16:127017-188697	ES_l	D3_l	OK	14.9334	7.60228	-0.974038	-1.11792	0.27815	0.999207	no
NPS	NPS	NPS	chr10:129347612-129350935	ES_l	D3_l	OK	0	1.28182	inf	#NAME?	0.1048	0.999207	no
NPSR1	NPSR1	NPSR1	chr7:34386123-34917944	ES_l	D3_l	NOTEST	0	0	0	0	1	1	no
NPSR1-AS1	NPSR1-AS1	NPSR1-AS1	chr7:34386123-34917944	ES_l	D3_l	NOTEST	0.0133775	0.0150016	0.165307	0	1	1	no
NPTN	NPTN	NPTN	chr15:73735498-73925753	ES_l	D3_l	OK	43.4583	63.6047	0.549502	0.958742	0.3319	0.999207	no
NPTN-IT1	NPTN-IT1	NPTN-IT1	chr15:73735498-73925753	ES_l	D3_l	OK	3.39167	3.92349	0.210144	0.105814	0.8985	0.999207	no
NPTX1	NPTX1	NPTX1	chr17:78440632-78450404	ES_l	D3_l	OK	0.830932	5.88244	2.82361	2.89665	0.01195	0.629614	no
NPTX2	NPTX2	NPTX2	chr7:98246596-98259181	ES_l	D3_l	OK	10.9878	28.4514	1.37259	1.99373	0.0495	0.999207	no
NPTXR	NPTXR	NPTXR	chr22:39214455-39240017	ES_l	D3_l	OK	2.81303	4.62678	0.717886	0.85881	0.39735	0.999207	no
NPVF	NPVF	NPVF	chr7:25264190-25268105	ES_l	D3_l	NOTEST	0	0	0	0	1	1	no
NPW	NPW	NPW	chr16:2069520-2070756	ES_l	D3_l	NOTEST	0.440508	0	#NAME?	0	1	1	no
NPY	NPY	NPY	chr7:24323806-24331484	ES_l	D3_l	OK	0.176633	5.20943	4.8823	2.08963	0.2539	0.999207	no
NPY1R	NPY1R	NPY1R	chr4:164245116-164253947	ES_l	D3_l	OK	7.32765	1.88973	-1.95517	-2.01288	0.06595	0.999207	no
NPY2R	NPY2R	NPY2R	chr4:156129780-156138230	ES_l	D3_l	NOTEST	0.0974055	0.0656708	-0.568751	0	1	1	no
NPY4R	NPY4R	NPY4R	chr10:47083533-47088320	ES_l	D3_l	NOTEST	0.0492475	0	#NAME?	0	1	1	no
NPY5R	NPY5R	NPY5R	chr4:164265090-164273086	ES_l	D3_l	OK	1.43445	0.0926441	-3.95266	-1.95282	0.2274	0.999207	no
NPY6R	NPY6R	NPY6R	chr5:137136881-137146439	ES_l	D3_l	NOTEST	0	0.0507451	inf	0	1	1	no
NQO1	NQO1	NQO1	chr16:69743303-69760571	ES_l	D3_l	OK	9.89022	9.28183	-0.0915939	-0.125442	0.8986	0.999207	no
NQO2	NQO2	NQO2	chr6:3000049-3020110	ES_l	D3_l	OK	90.027	38.5907	-1.22211	-1.95708	0.0604	0.999207	no
NR0B1	NR0B1	NR0B1	chrX:30322538-30327495	ES_l	D3_l	NOTEST	0.138355	0.0844627	-0.711994	0	1	1	no
NR0B2	NR0B2	NR0B2	chr1:27237974-27240567	ES_l	D3_l	NOTEST	0	0	0	0	1	1	no
NR1D1	NR1D1	NR1D1	chr17:38218445-38256978	ES_l	D3_l	OK	2.33872	0.812459	-1.52535	-0.697537	0.3997	0.999207	no
NR1D2	NR1D2	NR1D2	chr3:23986750-24022109	ES_l	D3_l	OK	14.6921	11.9836	-0.29398	-0.497133	0.6127	0.999207	no
NR1H2	NR1H2	NR1H2	chr19:50879679-50886285	ES_l	D3_l	OK	18.4206	7.00676	-1.3945	-1.63934	0.11385	0.999207	no
NR1H3	NR1H3	NR1H3	chr11:47260852-47290584	ES_l	D3_l	OK	8.49383	3.85599	-1.13932	-0.766648	0.43725	0.999207	no
NR1H4	NR1H4	NR1H4	chr12:100867550-100957645	ES_l	D3_l	NOTEST	0	0.0393444	inf	0	1	1	no
NR1I2	NR1I2	NR1I2	chr3:119499330-119537332	ES_l	D3_l	OK	1.35885	0.129011	-3.39681	-2.22437	0.04775	0.999207	no
NR1I3	NR1I3	NR1I3	chr1:161195728-161208000	ES_l	D3_l	NOTEST	0	0	0	0	1	1	no
NR2C1	NR2C1	NR2C1	chr12:95414004-95467404	ES_l	D3_l	OK	14.8026	27.8602	0.912358	1.39328	0.14575	0.999207	no
NR2C2	NR2C2	NR2C2	chr3:14984285-15106816	ES_l	D3_l	OK	10.7912	9.36462	-0.204561	-0.199187	0.84105	0.999207	no
NR2C2AP	NR2C2AP	NR2C2AP	chr19:19256375-19314238	ES_l	D3_l	OK	13.434	16.8657	0.328202	0.290311	0.7669	0.999207	no
NR2E1	NR2E1	NR2E1	chr6:108487261-108510013	ES_l	D3_l	NOTEST	0	0.0315641	inf	0	1	1	no
NR2E3	NR2E3	NR2E3	chr15:72102887-72110597	ES_l	D3_l	NOTEST	0.418116	0.103877	-2.00903	0	1	1	no
NR2F1	NR2F1	NR2F1	chr5:92919042-93447404	ES_l	D3_l	OK	0.07612	3.63868	5.579	1.05635	0.2163	0.999207	no
NR2F1-AS1	NR2F1-AS1	NR2F1-AS1	chr5:92745061-92917026	ES_l	D3_l	OK	0.397835	1.04704	1.39607	1.04143	0.28215	0.999207	no
NR2F2	NR2F2	NR2F2	chr15:96670588-96883492	ES_l	D3_l	OK	0.169863	7.14742	5.39497	4.58564	0.0281	0.860858	no
NR2F2-AS1	NR2F2-AS1	NR2F2-AS1	chr15:96670588-96883492	ES_l	D3_l	NOTEST	0.191583	0.141967	-0.432415	0	1	1	no
NR2F6	NR2F6	NR2F6	chr19:17342693-17356151	ES_l	D3_l	OK	49.9365	20.5667	-1.27979	-1.74341	0.0932	0.999207	no
NR3C1	NR3C1	NR3C1	chr5:142657495-142815077	ES_l	D3_l	OK	2.44806	0.173583	-3.81794	-3.2017	0.02375	0.81436	no
NR3C2	NR3C2	NR3C2	chr4:148999914-149363672	ES_l	D3_l	NOTEST	0.306944	0.179809	-0.771511	0	1	1	no
NR4A1	NR4A1	NR4A1	chr12:52416615-52453291	ES_l	D3_l	OK	6.40692	2.48194	-1.36816	-1.32603	0.21675	0.999207	no
NR4A2	NR4A2	NR4A2	chr2:157180943-157189287	ES_l	D3_l	NOTEST	0.0202846	0.0241316	0.250539	0	1	1	no
NR4A3	NR4A3	NR4A3	chr9:102584136-102629173	ES_l	D3_l	OK	0.092959	0.912205	3.29469	2.13004	0.04375	0.986455	no
NR5A1	NR5A1	NR5A1	chr9:127243514-127269699	ES_l	D3_l	NOTEST	0.170428	0.137255	-0.312302	0	1	1	no
NR5A2	NR5A2	NR5A2	chr1:199996729-200146550	ES_l	D3_l	NOTEST	0.471392	0.0783811	-2.58835	0	1	1	no
NR6A1	NR6A1	NR6A1	chr9:127279553-127533589	ES_l	D3_l	FAIL	66.5282	91.4258	0	0	1	1	no
NRADDP	NRADDP	NRADDP	chr3:47053031-47054957	ES_l	D3_l	NOTEST	0.275395	0.107944	-1.35122	0	1	1	no
NRAP	NRAP	NRAP	chr10:115310589-115423829	ES_l	D3_l	NOTEST	0	0.129316	inf	0	1	1	no
NRARP	NRARP	NRARP	chr9:140194082-140196703	ES_l	D3_l	OK	13.3741	8.76404	-0.609776	-0.763794	0.43505	0.999207	no
NRAS	NRAS	NRAS	chr1:115247084-115259515	ES_l	D3_l	OK	37.4519	63.4419	0.760398	1.48371	0.1397	0.999207	no
NRAV	NRAV	NRAV	chr12:120907659-120936298	ES_l	D3_l	OK	4.56602	3.6235	-0.333554	-0.12784	0.53965	0.999207	no
NRBF2	NRBF2	NRBF2	chr10:64893006-64914791	ES_l	D3_l	OK	10.2126	11.9716	0.229269	0.300301	0.76675	0.999207	no
NRBP1	NRBP1	NRBP1	chr2:27651472-27665124	ES_l	D3_l	OK	85.1185	128.037	0.589016	1.15639	0.25185	0.999207	no
NRBP2	NRBP2	NRBP2	chr8:144915754-144923146	ES_l	D3_l	OK	4.93987	3.85977	-0.355956	-0.411395	0.68145	0.999207	no
NRCAM	NRCAM	NRCAM	chr7:107788070-108096841	ES_l	D3_l	OK	1.81479	25.6659	3.82198	5.10934	0.0001	0.0382861	yes
NRD1	NRD1	NRD1	chr1:52082545-52344609	ES_l	D3_l	OK	59.9398	70.4286	0.232646	0.372417	0.70785	0.999207	no
NRDE2	NRDE2	NRDE2	chr14:90744397-90798481	ES_l	D3_l	OK	3.78109	6.40535	0.760477	0.985386	0.31375	0.999207	no
NREP	NREP	NREP	chr5:110831731-111353003	ES_l	D3_l	OK	124.793	234.212	0.908276	1.52609	0.12485	0.999207	no
NREP-AS1	NREP-AS1	NREP-AS1	chr5:110831731-111353003	ES_l	D3_l	NOTEST	0	0	0	0	1	1	no
NRF1	NRF1	NRF1	chr7:129251542-129396922	ES_l	D3_l	OK	8.43001	10.4172	0.30536	0.425916	0.65885	0.999207	no
NRG1	NRG1	NRG1	chr8:31497267-32622558	ES_l	D3_l	OK	1.0223	17.1787	4.07074	3.18988	0.0029	0.333269	no
NRG1-IT1	NRG1-IT1	NRG1-IT1	chr8:31497267-32622558	ES_l	D3_l	NOTEST	0	0	0	0	1	1	no
NRG1-IT3	NRG1-IT3	NRG1-IT3	chr8:31497267-32622558	ES_l	D3_l	NOTEST	0	0	0	0	1	1	no
NRG2	NRG2	NRG2	chr5:139226363-139422884	ES_l	D3_l	NOTEST	0.0445476	0.330436	2.89095	0	1	1	no
NRG3	NRG3	NRG3	chr10:83635069-84746935	ES_l	D3_l	OK	0.5472	1.9427	1.82792	1.48272	0.15215	0.999207	no
NRG3-AS1	NRG3-AS1	NRG3-AS1	chr10:83635069-84746935	ES_l	D3_l	NOTEST	0	0	0	0	1	1	no
NRG4	NRG4	NRG4	chr15:76234327-76304785	ES_l	D3_l	NOTEST	0	0.0707259	inf	0	1	1	no
NRGN	NRGN	NRGN	chr11:124609828-124617102	ES_l	D3_l	OK	0.533817	1.74522	1.70899	1.08749	0.28285	0.999207	no
NRIP1	NRIP1	NRIP1	chr21:16333555-16437126	ES_l	D3_l	OK	2.05993	17.1541	3.05789	4.46473	0.00045	0.117903	no
NRIP2	NRIP2	NRIP2	chr12:2921786-2944221	ES_l	D3_l	NOTEST	0.0256148	0	#NAME?	0	1	1	no
NRIP3	NRIP3	NRIP3	chr11:9002122-9025596	ES_l	D3_l	OK	2.1701	6.60179	1.6051	1.85638	0.0758	0.999207	no
NRIR	NRIR	NRIR	chr2:6968684-6980595	ES_l	D3_l	NOTEST	0	0	0	0	1	1	no
NRK	NRK	NRK	chrX:105066535-105202602	ES_l	D3_l	NOTEST	0.475826	0.00835701	-5.8313	0	1	1	no
NRL	NRL	NRL	chr14:24549315-24553832	ES_l	D3_l	NOTEST	0.367751	0.107507	-1.7743	0	1	1	no
NRM	NRM	NRM	chr6_qbl_hap6:1948756-1952130	ES_l	D3_l	OK	25.2191	33.8453	0.424437	0.56781	0.57105	0.999207	no
NRN1	NRN1	NRN1	chr6:5998232-6007838	ES_l	D3_l	NOTEST	0.0520613	0.121943	1.22793	0	1	1	no
NRN1L	NRN1L	NRN1L	chr16:67918780-67920271	ES_l	D3_l	OK	3.23671	0.445497	-2.86104	-1.40591	0.26135	0.999207	no
NRON	NRON	NRON	chr9:129089122-129269320	ES_l	D3_l	NOTEST	0	0	0	0	1	1	no
NRP1	NRP1	NRP1	chr10:33466418-33623833	ES_l	D3_l	OK	0.325576	6.26163	4.26547	3.4311	0.0583	0.999207	no
NRP2	NRP2	NRP2	chr2:206547223-206662857	ES_l	D3_l	OK	24.7085	93.1476	1.91451	3.59489	0.00035	0.0975995	no
NRROS	NRROS	NRROS	chr3:196366566-196388874	ES_l	D3_l	OK	2.2895	0.399681	-2.51811	-1.85562	0.08435	0.999207	no
NRSN1	NRSN1	NRSN1	chr6:24126413-24147757	ES_l	D3_l	NOTEST	0.0305676	0	#NAME?	0	1	1	no
NRSN2	NRSN2	NRSN2	chr20:327369-335512	ES_l	D3_l	OK	13.7218	16.6509	0.27913	0.392988	0.696	0.999207	no
NRSN2-AS1	NRSN2-AS1	NRSN2-AS1	chr20:300330-305896	ES_l	D3_l	OK	5.79959	3.90049	-0.572295	-0.534811	0.59425	0.999207	no
NRTN	NRTN	NRTN	chr19:5823817-5828335	ES_l	D3_l	OK	1.58566	1.13037	-0.488285	-0.313783	0.7438	0.999207	no
NRXN1	NRXN1	NRXN1	chr2:50145642-51259674	ES_l	D3_l	OK	4.09806	4.82669	0.236091	0.341823	0.7282	0.999207	no
NRXN2	NRXN2	NRXN2	chr11:64373645-64490660	ES_l	D3_l	OK	3.76695	4.32126	0.198054	0.204567	0.84875	0.999207	no
NRXN3	NRXN3	NRXN3	chr14:78636715-80334633	ES_l	D3_l	OK	0.724713	1.64007	1.17828	1.26905	0.19965	0.999207	no
NSA2	NSA2	NSA2	chr5:73923230-74072737	ES_l	D3_l	OK	43.212	54.6329	0.338339	0.220684	0.7902	0.999207	no
NSD1	NSD1	NSD1	chr5:176560079-176727214	ES_l	D3_l	OK	22.9978	38.6761	0.749946	1.4922	0.1217	0.999207	no
NSDHL	NSDHL	NSDHL	chrX:151999510-152037907	ES_l	D3_l	OK	26.1387	34.5739	0.403494	0.630553	0.50735	0.999207	no
NSF	NSF	NSF	chr17_ctg5_hap1:195720-462618	ES_l	D3_l	OK	7.31615	21.3244	1.54335	2.44582	0.0148	0.681287	no
NSFL1C	NSFL1C	NSFL1C	chr20:1422806-1448337	ES_l	D3_l	OK	23.1107	27.659	0.259188	0.44757	0.65285	0.999207	no
NSFP1	NSFP1	NSFP1	chr17_ctg5_hap1:1524912-1574839	ES_l	D3_l	NOTEST	0	0	0	0	1	1	no
NSG1	NSG1	NSG1	chr4:4387982-4543775	ES_l	D3_l	OK	21.8961	11.7363	-0.899703	-1.073	0.26465	0.999207	no
NSL1	NSL1	NSL1	chr1:212899494-212965139	ES_l	D3_l	OK	7.95244	6.04314	-0.396098	-0.362051	0.64505	0.999207	no
NSMAF	NSMAF	NSMAF	chr8:59496063-59572404	ES_l	D3_l	OK	6.97552	14.8204	1.08721	1.64864	0.09715	0.999207	no
NSMCE1	NSMCE1	NSMCE1	chr16:27236314-27301789	ES_l	D3_l	OK	15.6605	11.3673	-0.462245	-0.525445	0.5833	0.999207	no
NSMCE2	NSMCE2	NSMCE2	chr8:126104082-126379367	ES_l	D3_l	OK	13.7478	19.1731	0.479888	0.618506	0.53465	0.999207	no
NSMCE4A	NSMCE4A	NSMCE4A	chr10:123716602-123734743	ES_l	D3_l	OK	45.5102	58.5578	0.363671	0.625278	0.521	0.999207	no
NSMF	NSMF	NSMF	chr9:140342022-140353786	ES_l	D3_l	OK	20.4888	17.1827	-0.253879	-0.399404	0.67605	0.999207	no
NSRP1	NSRP1	NSRP1	chr17:28443824-28513493	ES_l	D3_l	OK	6.84399	13.0117	0.926895	1.30754	0.18745	0.999207	no
NSUN2	NSUN2	NSUN2	chr5:6599351-6633473	ES_l	D3_l	OK	39.7581	49.365	0.312239	0.575798	0.5578	0.999207	no
NSUN3	NSUN3	NSUN3	chr3:93776765-93845630	ES_l	D3_l	OK	3.36329	5.22408	0.635303	0.463631	0.63455	0.999207	no
NSUN4	NSUN4	NSUN4	chr1:46805848-46830824	ES_l	D3_l	OK	3.80371	7.89625	1.05376	1.38679	0.19345	0.999207	no
NSUN5	NSUN5	NSUN5	chr7:72716512-72722864	ES_l	D3_l	OK	9.02971	3.99675	-1.17585	-1.18071	0.24665	0.999207	no
NSUN5P1	NSUN5P1	NSUN5P1	chr7:75039604-75115565	ES_l	D3_l	OK	4.25934	3.35991	-0.342208	-0.185728	0.85585	0.999207	no
NSUN5P2	NSUN5P2	NSUN5P2	chr7:72349905-72425302	ES_l	D3_l	OK	5.32531	2.78828	-0.933488	-0.504142	0.27475	0.999207	no
NSUN6	NSUN6	NSUN6	chr10:18834135-18940566	ES_l	D3_l	OK	7.61015	10.2436	0.42872	0.581071	0.54595	0.999207	no
NSUN7	NSUN7	NSUN7	chr4:40751913-40812002	ES_l	D3_l	OK	12.5325	5.14485	-1.28447	-1.73316	0.09345	0.999207	no
NT5C	NT5C	NT5C	chr17:73106046-73127890	ES_l	D3_l	OK	31.9856	15.2666	-1.06704	-1.09377	0.26815	0.999207	no
NT5C1A	NT5C1A	NT5C1A	chr1:40124792-40137710	ES_l	D3_l	NOTEST	0	0	0	0	1	1	no
NT5C1B	NT5C1B	NT5C1B	chr2:18735988-18770846	ES_l	D3_l	NOTEST	0	0	0	0	1	1	no
NT5C1B-RDH14	NT5C1B-RDH14	NT5C1B-RDH14	chr2:18735988-18770846	ES_l	D3_l	NOTEST	0	0	0	0	1	1	no
NT5C2	NT5C2	NT5C2	chr10:104847773-104953063	ES_l	D3_l	OK	22.044	32.2256	0.547824	0.977589	0.31175	0.999207	no
NT5C3A	NT5C3A	NT5C3A	chr7:33053724-33102409	ES_l	D3_l	OK	8.98693	18.5082	1.04226	1.31917	0.1859	0.999207	no
NT5C3B	NT5C3B	NT5C3B	chr17:39981333-39992523	ES_l	D3_l	OK	33.0638	51.2169	0.631365	1.03277	0.28925	0.999207	no
NT5DC1	NT5DC1	NT5DC1	chr6:116421998-116566853	ES_l	D3_l	OK	27.3119	15.3605	-0.830304	-1.39618	0.1631	0.999207	no
NT5DC2	NT5DC2	NT5DC2	chr3:52529355-52569093	ES_l	D3_l	OK	168.03	165.012	-0.0261541	-0.0509875	0.9571	0.999207	no
NT5DC3	NT5DC3	NT5DC3	chr12:104166080-104234975	ES_l	D3_l	OK	3.74373	6.05807	0.694382	1.01933	0.29555	0.999207	no
NT5E	NT5E	NT5E	chr6:86159301-86205509	ES_l	D3_l	NOTEST	0.515086	0	#NAME?	0	1	1	no
NT5M	NT5M	NT5M	chr17:17206679-17250977	ES_l	D3_l	OK	5.0459	0.666514	-2.92041	-2.14228	0.05895	0.999207	no
NTAN1	NTAN1	NTAN1	chr16:15068591-15233206	ES_l	D3_l	OK	33.1211	32.1628	-0.04236	-0.0312428	0.87195	0.999207	no
NTF3	NTF3	NTF3	chr12:5541279-5604465	ES_l	D3_l	OK	3.06031	5.30549	0.793807	0.697605	0.49675	0.999207	no
NTF4	NTF4	NTF4	chr19:49564396-49567124	ES_l	D3_l	OK	2.97237	0	#NAME?	#NAME?	0.0019	0.270052	no
NTHL1	NTHL1	NTHL1	chr16:2089815-2097867	ES_l	D3_l	OK	39.9682	10.607	-1.91384	-2.27215	0.0381	0.950434	no
NTM	NTM	NTM	chr11:131240370-132206716	ES_l	D3_l	OK	8.67245	2.47508	-1.80897	-1.98693	0.0577	0.999207	no
NTM-IT	NTM-IT	NTM-IT	chr11:131240370-132206716	ES_l	D3_l	NOTEST	0	0	0	0	1	1	no
NTMT1	NTMT1	NTMT1	chr9:132371162-132404448	ES_l	D3_l	OK	23.49	18.689	-0.329854	-0.388893	0.689	0.999207	no
NTN1	NTN1	NTN1	chr17:8924858-9147317	ES_l	D3_l	OK	3.83028	3.07562	-0.316571	-0.361642	0.71485	0.999207	no
NTN3	NTN3	NTN3	chr16:2521499-2524146	ES_l	D3_l	NOTEST	0	0.160363	inf	0	1	1	no
NTN4	NTN4	NTN4	chr12:96043030-96184536	ES_l	D3_l	NOTEST	0.411898	0.451181	0.13142	0	1	1	no
NTN5	NTN5	NTN5	chr19:49141271-49185502	ES_l	D3_l	NOTEST	0.419144	0	#NAME?	0	1	1	no
NTNG1	NTNG1	NTNG1	chr1:107682628-108024475	ES_l	D3_l	NOTEST	0.376056	0.16565	-1.18281	0	1	1	no
NTNG2	NTNG2	NTNG2	chr9:135037333-135118220	ES_l	D3_l	OK	0.963519	1.12024	0.21742	0.15699	0.8817	0.999207	no
NTPCR	NTPCR	NTPCR	chr1:233086369-233114219	ES_l	D3_l	OK	43.9631	38.7733	-0.181228	-0.261121	0.79485	0.999207	no
NTRK1	NTRK1	NTRK1	chr1:156776034-156851642	ES_l	D3_l	NOTEST	0	0.132548	inf	0	1	1	no
NTRK2	NTRK2	NTRK2	chr9:87283372-87641985	ES_l	D3_l	OK	0.00934791	10.7915	10.173	2.7485	0.08255	0.999207	no
NTRK3	NTRK3	NTRK3	chr15:88419987-88814297	ES_l	D3_l	OK	1.15296	3.44361	1.57858	1.47453	0.14785	0.999207	no
NTRK3-AS1	NTRK3-AS1	NTRK3-AS1	chr15:88419987-88814297	ES_l	D3_l	NOTEST	0	0	0	0	1	1	no
NTS	NTS	NTS	chr12:86268072-86276770	ES_l	D3_l	OK	12.7955	0.326655	-5.29172	-3.96205	0.04695	0.999207	no
NTSR1	NTSR1	NTSR1	chr20:61340188-61394123	ES_l	D3_l	NOTEST	0.338539	0.0281738	-3.5869	0	1	1	no
NTSR2	NTSR2	NTSR2	chr2:11798303-11810329	ES_l	D3_l	NOTEST	0	0	0	0	1	1	no
NUAK1	NUAK1	NUAK1	chr12:106457124-106533811	ES_l	D3_l	OK	6.49881	11.2093	0.786445	1.22573	0.22725	0.999207	no
NUAK2	NUAK2	NUAK2	chr1:205271190-205290919	ES_l	D3_l	OK	8.27338	23.6247	1.51375	2.21402	0.0376	0.94764	no
NUB1	NUB1	NUB1	chr7:151038846-151075548	ES_l	D3_l	OK	19.3958	20.646	0.0901187	0.153384	0.8733	0.999207	no
NUBP1	NUBP1	NUBP1	chr16:10837642-10912621	ES_l	D3_l	OK	14.9509	28.3408	0.922651	1.21557	0.22455	0.999207	no
NUBP2	NUBP2	NUBP2	chr16:1832923-1839192	ES_l	D3_l	OK	21.3734	6.56699	-1.70251	-1.70394	0.11855	0.999207	no
NUBPL	NUBPL	NUBPL	chr14:32030590-32330429	ES_l	D3_l	OK	4.95448	4.57042	-0.116408	-0.133509	0.8938	0.999207	no
NUCB1	NUCB1	NUCB1	chr19:49403306-49426540	ES_l	D3_l	OK	49.9662	30.51	-0.711667	-1.24907	0.2028	0.999207	no
NUCB1-AS1	NUCB1-AS1	NUCB1-AS1	chr19:49403306-49426540	ES_l	D3_l	NOTEST	0	0	0	0	1	1	no
NUCB2	NUCB2	NUCB2	chr11:17298285-17353070	ES_l	D3_l	OK	10.9656	25.5335	1.21941	1.77698	0.08395	0.999207	no
NUCKS1	NUCKS1	NUCKS1	chr1:205681946-205719372	ES_l	D3_l	OK	171.221	245.192	0.518051	1.02738	0.2974	0.999207	no
NUDC	NUDC	NUDC	chr1:27248212-27273362	ES_l	D3_l	OK	54.5412	62.4057	0.194332	0.350179	0.7287	0.999207	no
NUDCD1	NUDCD1	NUDCD1	chr8:110253147-110346350	ES_l	D3_l	OK	20.6879	16.5992	-0.317679	-0.556063	0.574	0.999207	no
NUDCD2	NUDCD2	NUDCD2	chr5:162880585-162887143	ES_l	D3_l	OK	50.0418	37.6102	-0.41201	-0.626571	0.5257	0.999207	no
NUDCD3	NUDCD3	NUDCD3	chr7:44421964-44530385	ES_l	D3_l	OK	19.6361	20.0851	0.0326206	0.058158	0.95345	0.999207	no
NUDT1	NUDT1	NUDT1	chr7:2281856-2290780	ES_l	D3_l	OK	85.4617	45.1182	-0.921568	-1.25446	0.20675	0.999207	no
NUDT10	NUDT10	NUDT10	chrX:51075082-51080377	ES_l	D3_l	OK	12.7277	17.084	0.424673	0.601641	0.53365	0.999207	no
NUDT11	NUDT11	NUDT11	chrX:51232862-51239459	ES_l	D3_l	OK	21.6563	45.8762	1.08296	1.82039	0.0742	0.999207	no
NUDT12	NUDT12	NUDT12	chr5:102884555-102898502	ES_l	D3_l	OK	10.8803	8.01749	-0.44049	-0.65554	0.5207	0.999207	no
NUDT13	NUDT13	NUDT13	chr10:74870132-74891586	ES_l	D3_l	OK	2.56321	0.961715	-1.41427	-1.13313	0.26815	0.999207	no
NUDT14	NUDT14	NUDT14	chr14:105639273-105647660	ES_l	D3_l	OK	20.3922	5.44502	-1.90501	-1.58183	0.1367	0.999207	no
NUDT15	NUDT15	NUDT15	chr13:48611702-48621358	ES_l	D3_l	OK	27.7158	68.6628	1.30882	2.20345	0.0264	0.842042	no
NUDT16	NUDT16	NUDT16	chr3:131100514-131107674	ES_l	D3_l	OK	12.8435	15.5546	0.276298	0.313223	0.62975	0.999207	no
NUDT16L1	NUDT16L1	NUDT16L1	chr16:4743693-4745860	ES_l	D3_l	OK	26.7857	17.9133	-0.580435	-0.710274	0.46105	0.999207	no
NUDT16P1	NUDT16P1	NUDT16P1	chr3:130569368-131100319	ES_l	D3_l	OK	5.93031	2.70186	-1.13415	-0.431033	0.7372	0.999207	no
NUDT17	NUDT17	NUDT17	chr1:144146810-146467744	ES_l	D3_l	OK	1.08739	2.42021	1.15427	0.11707	0.6687	0.999207	no
NUDT18	NUDT18	NUDT18	chr8:21964382-21966932	ES_l	D3_l	OK	0.943739	0.069442	-3.76451	-1.7493	0.2622	0.999207	no
NUDT19	NUDT19	NUDT19	chr19:33182866-33204702	ES_l	D3_l	OK	1.50692	1.76822	0.230701	0.194549	0.8326	0.999207	no
NUDT2	NUDT2	NUDT2	chr9:34329503-34343711	ES_l	D3_l	OK	26.5789	25.3006	-0.0711085	-0.094363	0.92615	0.999207	no
NUDT21	NUDT21	NUDT21	chr16:56463047-56485261	ES_l	D3_l	OK	77.3803	120.889	0.643646	1.29475	0.19605	0.999207	no
NUDT22	NUDT22	NUDT22	chr11:63993729-63997488	ES_l	D3_l	OK	19.3999	4.55149	-2.09164	-1.81224	0.0993	0.999207	no
NUDT3	NUDT3	NUDT3	chr6:34254972-34393902	ES_l	D3_l	OK	20.4722	29.0863	0.506675	0.752819	0.4399	0.999207	no
NUDT4	NUDT4	NUDT4	chr12:93771698-93797024	ES_l	D3_l	OK	4.3829	2.41007	-0.862809	-0.936236	0.3545	0.999207	no
NUDT4P1	NUDT4P1	NUDT4P1	chr12:93771698-93797024	ES_l	D3_l	NOTEST	0.0570855	0.0849925	0.574212	0	1	1	no
NUDT4P2	NUDT4P2	NUDT4P2	chr12:93771698-93797024	ES_l	D3_l	OK	0.0736549	0.984958	3.74121	0.762682	0.27835	0.999207	no
NUDT5	NUDT5	NUDT5	chr10:12171639-12292589	ES_l	D3_l	OK	75.2694	104.082	0.467584	0.513502	0.60695	0.999207	no
NUDT6	NUDT6	NUDT6	chr4:123747862-123844159	ES_l	D3_l	OK	5.42205	4.73291	-0.196112	-0.0692499	0.7789	0.999207	no
NUDT7	NUDT7	NUDT7	chr16:77756388-77776157	ES_l	D3_l	OK	9.89486	5.02438	-0.977733	-0.884147	0.40675	0.999207	no
NUDT8	NUDT8	NUDT8	chr11:67395408-67397408	ES_l	D3_l	OK	1.38567	0.91524	-0.598358	-0.360678	0.6885	0.999207	no
NUDT9	NUDT9	NUDT9	chr4:88343727-88380606	ES_l	D3_l	OK	10.4403	8.37698	-0.317665	-0.437519	0.6618	0.999207	no
NUDT9P1	NUDT9P1	NUDT9P1	chr10:92911760-92912837	ES_l	D3_l	NOTEST	0	0.283658	inf	0	1	1	no
NUF2	NUF2	NUF2	chr1:163291722-163325553	ES_l	D3_l	OK	14.7479	23.0242	0.642643	0.982219	0.31585	0.999207	no
NUFIP1	NUFIP1	NUFIP1	chr13:45513383-45563613	ES_l	D3_l	OK	5.62463	6.58491	0.227406	0.306817	0.75725	0.999207	no
NUFIP2	NUFIP2	NUFIP2	chr17:27582853-27621166	ES_l	D3_l	OK	33.3574	28.4939	-0.227353	-0.454438	0.6594	0.999207	no
NUGGC	NUGGC	NUGGC	chr8:27879480-27941388	ES_l	D3_l	NOTEST	0	0	0	0	1	1	no
NUMA1	NUMA1	NUMA1	chr11:71709957-71823822	ES_l	D3_l	OK	30.2456	30.8254	0.0273974	0.0389039	0.96755	0.999207	no
NUMB	NUMB	NUMB	chr14:73741917-73925286	ES_l	D3_l	OK	22.4101	13.9542	-0.683456	-1.09864	0.26005	0.999207	no
NUMBL	NUMBL	NUMBL	chr19:41171811-41196563	ES_l	D3_l	OK	7.52363	4.17368	-0.850108	-1.00548	0.2977	0.999207	no
NUP107	NUP107	NUP107	chr12:69080730-69136473	ES_l	D3_l	OK	42.6003	75.671	0.828878	1.60355	0.10545	0.999207	no
NUP133	NUP133	NUP133	chr1:229577043-229644088	ES_l	D3_l	OK	32.6634	39.2489	0.264979	0.500663	0.61185	0.999207	no
NUP153	NUP153	NUP153	chr6:17615265-17707065	ES_l	D3_l	OK	28.7145	47.5107	0.726471	1.40116	0.1597	0.999207	no
NUP155	NUP155	NUP155	chr5:37291734-37371228	ES_l	D3_l	OK	24.24	31.8961	0.395989	0.736878	0.46285	0.999207	no
NUP160	NUP160	NUP160	chr11:47799669-47870057	ES_l	D3_l	OK	38.345	67.7814	0.821851	1.60961	0.1138	0.999207	no
NUP188	NUP188	NUP188	chr9:131707808-131769375	ES_l	D3_l	OK	24.1497	53.0004	1.134	2.10563	0.031	0.888803	no
NUP205	NUP205	NUP205	chr7:135242661-135333499	ES_l	D3_l	OK	60.7197	68.2678	0.169042	0.338842	0.7321	0.999207	no
NUP210	NUP210	NUP210	chr3:13357729-13461819	ES_l	D3_l	OK	25.3702	20.0173	-0.341883	-0.639021	0.50835	0.999207	no
NUP210L	NUP210L	NUP210L	chr1:153965167-154127592	ES_l	D3_l	NOTEST	0	0.0254806	inf	0	1	1	no
NUP210P1	NUP210P1	NUP210P1	chr3:126380923-126390782	ES_l	D3_l	NOTEST	0	0	0	0	1	1	no
NUP214	NUP214	NUP214	chr9:134000947-134110057	ES_l	D3_l	OK	9.69149	22.8767	1.23909	2.23051	0.02585	0.83579	no
NUP35	NUP35	NUP35	chr2:183982217-184026412	ES_l	D3_l	OK	31.1503	27.2765	-0.19159	-0.308794	0.74825	0.999207	no
NUP37	NUP37	NUP37	chr12:102467972-102512361	ES_l	D3_l	OK	45.8502	49.5852	0.11298	0.180821	0.8537	0.999207	no
NUP43	NUP43	NUP43	chr6:150045451-150067708	ES_l	D3_l	OK	30.206	40.3307	0.417044	0.737615	0.449	0.999207	no
NUP50	NUP50	NUP50	chr22:45559725-45583890	ES_l	D3_l	OK	23.5093	46.2984	0.977727	1.86155	0.0604	0.999207	no
NUP50-AS1	NUP50-AS1	NUP50-AS1	chr22:45529638-45559662	ES_l	D3_l	OK	8.23864	2.44377	-1.7533	-1.49776	0.1563	0.999207	no
NUP54	NUP54	NUP54	chr4:77035811-77069668	ES_l	D3_l	OK	51.7132	65.5386	0.341812	0.633495	0.52155	0.999207	no
NUP62	NUP62	NUP62	chr19:50392912-50437193	ES_l	D3_l	OK	37.4974	58.4235	0.639757	1.11974	0.2666	0.999207	no
NUP62CL	NUP62CL	NUP62CL	chrX:106366656-106449670	ES_l	D3_l	OK	3.16745	2.45273	-0.368935	-0.310286	0.7643	0.999207	no
NUP85	NUP85	NUP85	chr17:73201544-73231854	ES_l	D3_l	OK	29.2465	44.5483	0.60711	1.03181	0.28835	0.999207	no
NUP88	NUP88	NUP88	chr17:5185557-5342471	ES_l	D3_l	OK	30.9845	44.6642	0.52757	0.453608	0.62545	0.999207	no
NUP93	NUP93	NUP93	chr16:56764016-56878861	ES_l	D3_l	OK	61.3555	70.9337	0.209278	0.403633	0.6845	0.999207	no
NUP98	NUP98	NUP98	chr11:3696239-3847601	ES_l	D3_l	OK	25.9304	42.8482	0.724591	1.30924	0.17755	0.999207	no
NUPL1	NUPL1	NUPL1	chr13:25875665-25916561	ES_l	D3_l	OK	15.5807	31.0198	0.993426	1.75919	0.0739	0.999207	no
NUPL2	NUPL2	NUPL2	chr7:23221445-23240630	ES_l	D3_l	OK	13.1368	21.6062	0.717831	1.00927	0.3192	0.999207	no
NUPR1	NUPR1	NUPR1	chr16:28548661-28550495	ES_l	D3_l	NOTEST	0.0843698	0.104431	0.307758	0	1	1	no
NUPR1L	NUPR1L	NUPR1L	chr7:56182373-56184090	ES_l	D3_l	NOTEST	0.675481	0	#NAME?	0	1	1	no
NUS1	NUS1	NUS1	chr6:117996616-118031886	ES_l	D3_l	OK	10.5641	13.8728	0.393085	0.641639	0.5248	0.999207	no
NUSAP1	NUSAP1	NUSAP1	chr15:41624891-41673248	ES_l	D3_l	OK	76.7525	124.058	0.692735	1.34927	0.1788	0.999207	no
NUTF2	NUTF2	NUTF2	chr16:67862059-67905219	ES_l	D3_l	OK	149.793	199.834	0.415837	0.620203	0.54565	0.999207	no
NUTM1	NUTM1	NUTM1	chr15:34635515-34649938	ES_l	D3_l	NOTEST	0.135058	0.119188	-0.180336	0	1	1	no
NUTM2A	NUTM2A	NUTM2A	chr10:88985204-88994733	ES_l	D3_l	NOTEST	0	0	0	0	1	1	no
NUTM2A-AS1	NUTM2A-AS1	NUTM2A-AS1	chr10:88998423-89103331	ES_l	D3_l	OK	10.1796	9.02222	-0.174126	-0.155717	0.87215	0.999207	no
NUTM2B	NUTM2B	NUTM2B	chr10:81451255-81587358	ES_l	D3_l	NOTEST	0	0.056997	inf	0	1	1	no
NUTM2B-AS1	NUTM2B-AS1	NUTM2B-AS1	chr10:81451255-81587358	ES_l	D3_l	OK	4.24689	4.94373	0.219191	0.183424	0.8473	0.999207	no
NUTM2D	NUTM2D	NUTM2D	chr10:89117476-89130452	ES_l	D3_l	NOTEST	0	0.22988	inf	0	1	1	no
NUTM2F	NUTM2F	NUTM2F	chr9:97080477-97090926	ES_l	D3_l	NOTEST	0	0	0	0	1	1	no
NUTM2G	NUTM2G	NUTM2G	chr9:99691285-99704572	ES_l	D3_l	NOTEST	0	0	0	0	1	1	no
NVL	NVL	NVL	chr1:224407314-224517891	ES_l	D3_l	OK	12.833	25.8697	1.0114	1.67658	0.08325	0.999207	no
NWD1	NWD1	NWD1	chr19:16830786-16928774	ES_l	D3_l	NOTEST	0	0.0110258	inf	0	1	1	no
NWD2	NWD2	NWD2	chr4:37246689-37451087	ES_l	D3_l	NOTEST	0.0321369	0.458002	3.83305	0	1	1	no
NXF1	NXF1	NXF1	chr11:62559597-62572964	ES_l	D3_l	OK	17.6678	53.5746	1.60043	2.64156	0.0097	0.58142	no
NXF2B	NXF2B	NXF2B	chrX:101615315-101694929	ES_l	D3_l	NOTEST	0	0	0	0	1	1	no
NXF3	NXF3	NXF3	chrX:102330749-102348022	ES_l	D3_l	NOTEST	0	0	0	0	1	1	no
NXF4	NXF4	NXF4	chrX:101804892-101826621	ES_l	D3_l	NOTEST	0	0.0424175	inf	0	1	1	no
NXF5	NXF5	NXF5	chrX:101087084-101112549	ES_l	D3_l	NOTEST	0	0	0	0	1	1	no
NXN	NXN	NXN	chr17:702552-882998	ES_l	D3_l	OK	48.1131	45.8466	-0.069616	-0.123881	0.9032	0.999207	no
NXNL1	NXNL1	NXNL1	chr19:17566233-17571725	ES_l	D3_l	NOTEST	0	0	0	0	1	1	no
NXNL2	NXNL2	NXNL2	chr9:91150015-91190704	ES_l	D3_l	NOTEST	0.352793	0.0643642	-2.45449	0	1	1	no
NXPE1	NXPE1	NXPE1	chr11:114392436-114430617	ES_l	D3_l	NOTEST	0	0	0	0	1	1	no
NXPE2	NXPE2	NXPE2	chr11:114549199-114577652	ES_l	D3_l	NOTEST	0	0.039222	inf	0	1	1	no
NXPE3	NXPE3	NXPE3	chr3:101498028-101579869	ES_l	D3_l	OK	6.16372	6.11766	-0.0108207	-0.0141901	0.98825	0.999207	no
NXPE4	NXPE4	NXPE4	chr11:114441312-114466484	ES_l	D3_l	NOTEST	0	0	0	0	1	1	no
NXPH1	NXPH1	NXPH1	chr7:8473584-8792593	ES_l	D3_l	NOTEST	0.0249208	0.0857053	1.78203	0	1	1	no
NXPH2	NXPH2	NXPH2	chr2:139426726-139537811	ES_l	D3_l	OK	1.15806	6.84813	2.564	2.46849	0.01505	0.684785	no
NXPH3	NXPH3	NXPH3	chr17:47653297-47661171	ES_l	D3_l	OK	1.56719	2.21397	0.498456	0.494333	0.62135	0.999207	no
NXPH4	NXPH4	NXPH4	chr12:57610577-57620232	ES_l	D3_l	NOTEST	0.31253	0	#NAME?	0	1	1	no
NXT1	NXT1	NXT1	chr20:23331372-23335408	ES_l	D3_l	OK	11.418	18.9944	0.734267	0.796723	0.4258	0.999207	no
NXT2	NXT2	NXT2	chrX:108779009-108787927	ES_l	D3_l	OK	6.60575	10.0438	0.604507	0.743585	0.465	0.999207	no
NYAP1	NYAP1	NYAP1	chr7:100081549-100092424	ES_l	D3_l	OK	2.18283	0.391188	-2.48026	-1.86681	0.08945	0.999207	no
NYAP2	NYAP2	NYAP2	chr2:226265601-226518734	ES_l	D3_l	NOTEST	0	0	0	0	1	1	no
NYNRIN	NYNRIN	NYNRIN	chr14:24867991-24888494	ES_l	D3_l	OK	13.2417	7.34527	-0.850207	-1.4209	0.16215	0.999207	no
NYX	NYX	NYX	chrX:41306712-41334905	ES_l	D3_l	NOTEST	0.0814895	0	#NAME?	0	1	1	no
OACYLP	OACYLP	OACYLP	chr18:56702910-56720446	ES_l	D3_l	NOTEST	0	0	0	0	1	1	no
OAF	OAF	OAF	chr11:120081746-120100650	ES_l	D3_l	OK	0.684988	1.28831	0.911334	0.633412	0.53335	0.999207	no
OARD1	OARD1	OARD1	chr6:41034530-41040188	ES_l	D3_l	OK	47.9665	53.9168	0.168707	0.277845	0.78285	0.999207	no
OAS1	OAS1	OAS1	chr12:113344738-113357712	ES_l	D3_l	NOTEST	0.0549821	0.0641571	0.222648	0	1	1	no
OAS2	OAS2	OAS2	chr12:113416273-113449528	ES_l	D3_l	NOTEST	0.0825691	0.0205709	-2.00499	0	1	1	no
OAS3	OAS3	OAS3	chr12:113376237-113411055	ES_l	D3_l	OK	1.33925	0.229979	-2.54185	-2.09019	0.06685	0.999207	no
OASL	OASL	OASL	chr12:121458094-121477045	ES_l	D3_l	NOTEST	0	0	0	0	1	1	no
OAT	OAT	OAT	chr10:126085871-126107545	ES_l	D3_l	OK	37.5199	29.1633	-0.363501	-0.615036	0.51715	0.999207	no
OAZ1	OAZ1	OAZ1	chr19:2269484-2273487	ES_l	D3_l	OK	305.719	184.625	-0.727611	-1.41256	0.14785	0.999207	no
OAZ2	OAZ2	OAZ2	chr15:64979772-64995480	ES_l	D3_l	OK	180.967	101.312	-0.836913	-1.62821	0.09975	0.999207	no
OAZ3	OAZ3	OAZ3	chr1:151732118-151743806	ES_l	D3_l	NOTEST	0.307428	0.291428	-0.0771072	0	1	1	no
OBFC1	OBFC1	OBFC1	chr10:105637317-105678045	ES_l	D3_l	OK	3.67544	2.08428	-0.818367	-0.984192	0.3343	0.999207	no
OBP2A	OBP2A	OBP2A	chr9:138437984-138441815	ES_l	D3_l	NOTEST	0	0	0	0	1	1	no
OBP2B	OBP2B	OBP2B	chr9:136080665-136084637	ES_l	D3_l	NOTEST	0	0	0	0	1	1	no
OBSCN	OBSCN	OBSCN	chr1:228391206-228566575	ES_l	D3_l	OK	4.26885	1.82078	-1.22929	-1.87389	0.06065	0.999207	no
OBSL1	OBSL1	OBSL1	chr2:220415449-220436268	ES_l	D3_l	OK	46.7336	5.86905	-2.99326	-4.2224	0.00035	0.0975995	no
OC90	OC90	OC90	chr8:133036466-133071627	ES_l	D3_l	NOTEST	0.498999	0	#NAME?	0	1	1	no
OCA2	OCA2	OCA2	chr15:28000020-28344458	ES_l	D3_l	NOTEST	0.32166	0.403223	0.326039	0	1	1	no
OCEL1	OCEL1	OCEL1	chr19:17337012-17340028	ES_l	D3_l	OK	9.36499	2.5551	-1.8739	-1.55908	0.1553	0.999207	no
OCIAD1	OCIAD1	OCIAD1	chr4:48833059-48863834	ES_l	D3_l	OK	66.9002	74.5679	0.156546	0.290267	0.7768	0.999207	no
OCIAD2	OCIAD2	OCIAD2	chr4:48887396-48908845	ES_l	D3_l	OK	92.9553	38.8379	-1.25907	-1.8761	0.0698	0.999207	no
OCLM	OCLM	OCLM	chr1:185703682-186446655	ES_l	D3_l	OK	1.418	1.173	-0.273652	-0.0207789	0.90445	0.999207	no
OCLN	OCLN	OCLN	chr5:68788118-68853931	ES_l	D3_l	OK	3.19467	2.00239	-0.673941	-0.79582	0.4179	0.999207	no
OCM	OCM	OCM	chr7:5920428-5925994	ES_l	D3_l	NOTEST	0	0	0	0	1	1	no
OCM2	OCM2	OCM2	chr7:97614012-97619416	ES_l	D3_l	NOTEST	0	0	0	0	1	1	no
OCRL	OCRL	OCRL	chrX:128674251-128726530	ES_l	D3_l	OK	10.8409	16.5854	0.613426	1.04775	0.28235	0.999207	no
OCSTAMP	OCSTAMP	OCSTAMP	chr20:45169669-45179213	ES_l	D3_l	NOTEST	0.101728	0.183698	0.852614	0	1	1	no
ODAM	ODAM	ODAM	chr4:71062243-71070293	ES_l	D3_l	NOTEST	0.0507238	0	#NAME?	0	1	1	no
ODC1	ODC1	ODC1	chr2:10580496-10588680	ES_l	D3_l	OK	41.2555	518.322	3.65119	6.83032	5e-05	0.0222734	yes
ODF1	ODF1	ODF1	chr8:103563847-103573245	ES_l	D3_l	NOTEST	0.262466	0	#NAME?	0	1	1	no
ODF2	ODF2	ODF2	chr9:131102838-131424415	ES_l	D3_l	OK	8.16253	23.2519	1.51026	0.868475	0.27195	0.999207	no
ODF2L	ODF2L	ODF2L	chr1:86812506-86862025	ES_l	D3_l	OK	6.08237	7.4482	0.292257	0.417798	0.66695	0.999207	no
ODF3	ODF3	ODF3	chr11:196760-200258	ES_l	D3_l	NOTEST	0	0	0	0	1	1	no
ODF3B	ODF3B	ODF3B	chr22:50968837-50971008	ES_l	D3_l	NOTEST	0	0.168837	inf	0	1	1	no
ODF3L1	ODF3L1	ODF3L1	chr15:76016318-76032418	ES_l	D3_l	NOTEST	0	0	0	0	1	1	no
ODF3L2	ODF3L2	ODF3L2	chr19:463345-474983	ES_l	D3_l	NOTEST	0.132288	0	#NAME?	0	1	1	no
ODF4	ODF4	ODF4	chr17:8243187-8249363	ES_l	D3_l	NOTEST	0	0	0	0	1	1	no
OFD1	OFD1	OFD1	chrX:13752831-13787480	ES_l	D3_l	OK	8.02884	10.5813	0.398249	0.610675	0.53945	0.999207	no
OGDH	OGDH	OGDH	chr7:44646120-44748669	ES_l	D3_l	OK	23.1973	34.0055	0.551808	0.970655	0.31715	0.999207	no
OGDHL	OGDHL	OGDHL	chr10:50942686-50970425	ES_l	D3_l	OK	6.90675	0.692423	-3.31828	-2.93333	0.05745	0.999207	no
OGFOD1	OGFOD1	OGFOD1	chr16:56485423-56511407	ES_l	D3_l	OK	25.3315	38.3237	0.597303	1.06615	0.2879	0.999207	no
OGFOD2	OGFOD2	OGFOD2	chr12:123459249-123464588	ES_l	D3_l	OK	4.1832	3.08265	-0.440436	-0.383226	0.72435	0.999207	no
OGFOD3	OGFOD3	OGFOD3	chr17:80347085-80408707	ES_l	D3_l	OK	5.15301	4.168	-0.30606	-0.291081	0.78045	0.999207	no
OGFR	OGFR	OGFR	chr20:61431978-61445352	ES_l	D3_l	OK	9.69636	2.45226	-1.98333	-2.02108	0.06175	0.999207	no
OGFR-AS1	OGFR-AS1	OGFR-AS1	chr20:61431978-61445352	ES_l	D3_l	NOTEST	0	0	0	0	1	1	no
OGFRL1	OGFRL1	OGFRL1	chr6:71998476-72011973	ES_l	D3_l	OK	4.49705	4.32738	-0.0554853	-0.0561895	0.9566	0.999207	no
OGFRP1	OGFRP1	OGFRP1	chr22:42665758-42670868	ES_l	D3_l	NOTEST	0	0.163591	inf	0	1	1	no
OGG1	OGG1	OGG1	chr3:9791627-9811668	ES_l	D3_l	OK	13.4618	20.5332	0.609092	0.711117	0.49515	0.999207	no
OGN	OGN	OGN	chr9:95059639-95432547	ES_l	D3_l	NOTEST	0	0	0	0	1	1	no
OGT	OGT	OGT	chrX:70430034-70948962	ES_l	D3_l	OK	71.4035	83.5607	0.226829	0.232691	0.81715	0.999207	no
OIP5	OIP5	OIP5	chr15:41601465-41624819	ES_l	D3_l	OK	27.718	38.6261	0.478755	0.690733	0.4913	0.999207	no
OIP5-AS1	OIP5-AS1	OIP5-AS1	chr15:41576200-41591795	ES_l	D3_l	OK	43.671	30.5382	-0.51606	-0.865378	0.37825	0.999207	no
OIT3	OIT3	OIT3	chr10:74653313-74692794	ES_l	D3_l	NOTEST	0	0	0	0	1	1	no
OLA1	OLA1	OLA1	chr2:174937174-175113365	ES_l	D3_l	OK	25.8226	37.7986	0.549695	1.01637	0.28965	0.999207	no
OLAH	OLAH	OLAH	chr10:15085894-15115851	ES_l	D3_l	NOTEST	0	0	0	0	1	1	no
OLFM1	OLFM1	OLFM1	chr9:137967088-138013030	ES_l	D3_l	OK	55.7167	22.564	-1.30409	-2.05936	0.0289	0.87068	no
OLFM2	OLFM2	OLFM2	chr19:9964393-10047228	ES_l	D3_l	OK	66.6323	7.04068	-3.24244	-3.74387	0.0046	0.420045	no
OLFM3	OLFM3	OLFM3	chr1:102268122-102462790	ES_l	D3_l	OK	0.11588	14.6364	6.98079	5.45855	0.0198	0.76845	no
OLFM4	OLFM4	OLFM4	chr13:53602875-53626196	ES_l	D3_l	NOTEST	0	0.0502293	inf	0	1	1	no
OLFML1	OLFML1	OLFML1	chr11:7506599-7532606	ES_l	D3_l	OK	0.0923286	0.865508	3.2287	1.96741	0.1131	0.999207	no
OLFML2A	OLFML2A	OLFML2A	chr9:127539436-127577170	ES_l	D3_l	OK	4.12628	2.2861	-0.851957	-1.03506	0.30015	0.999207	no
OLFML2B	OLFML2B	OLFML2B	chr1:161952981-161994255	ES_l	D3_l	OK	3.9606	2.70491	-0.55014	-0.551778	0.5787	0.999207	no
OLFML3	OLFML3	OLFML3	chr1:114522012-114524876	ES_l	D3_l	OK	73.6401	36.8331	-0.999486	-1.74515	0.0836	0.999207	no
OLIG1	OLIG1	OLIG1	chr21:34442449-34444728	ES_l	D3_l	NOTEST	0.579286	0	#NAME?	0	1	1	no
OLIG2	OLIG2	OLIG2	chr21:34398215-34401503	ES_l	D3_l	NOTEST	0.175392	0	#NAME?	0	1	1	no
OLIG3	OLIG3	OLIG3	chr6:137813335-137815531	ES_l	D3_l	OK	0.129597	8.09206	5.9644	3.33988	0.1864	0.999207	no
OLMALINC	OLMALINC	OLMALINC	chr10:102133332-102148111	ES_l	D3_l	OK	12.3635	9.61731	-0.362376	-0.359067	0.717	0.999207	no
OLR1	OLR1	OLR1	chr12:10310898-10344403	ES_l	D3_l	NOTEST	0	0	0	0	1	1	no
OMA1	OMA1	OMA1	chr1:58946390-59012471	ES_l	D3_l	OK	6.54736	6.30428	-0.0545826	-0.0608306	0.9524	0.999207	no
OMD	OMD	OMD	chr9:95059639-95432547	ES_l	D3_l	NOTEST	0	0	0	0	1	1	no
OMG	OMG	OMG	chr17:29421944-29704695	ES_l	D3_l	NOTEST	0	0	0	0	1	1	no
OMP	OMP	OMP	chr11:76777991-76837198	ES_l	D3_l	NOTEST	0	0	0	0	1	1	no
ONECUT1	ONECUT1	ONECUT1	chr15:53049159-53082209	ES_l	D3_l	OK	2.24099	0.0664885	-5.07489	-2.24472	0.1976	0.999207	no
ONECUT2	ONECUT2	ONECUT2	chr18:55102916-55158530	ES_l	D3_l	NOTEST	0.224211	0.450229	1.0058	0	1	1	no
ONECUT3	ONECUT3	ONECUT3	chr19:1753661-1775444	ES_l	D3_l	NOTEST	0	0	0	0	1	1	no
OOEP	OOEP	OOEP	chr6:74078279-74079515	ES_l	D3_l	NOTEST	0	0.156432	inf	0	1	1	no
OOSP1	OOSP1	OOSP1	chr11:59710351-59763318	ES_l	D3_l	NOTEST	0	0	0	0	1	1	no
OOSP2	OOSP2	OOSP2	chr11:59807747-59815516	ES_l	D3_l	NOTEST	0	0	0	0	1	1	no
OPA1	OPA1	OPA1	chr3:193310932-193415600	ES_l	D3_l	OK	30.8576	29.9432	-0.0433978	-0.0835098	0.9314	0.999207	no
OPA1-AS1	OPA1-AS1	OPA1-AS1	chr3:193310932-193415600	ES_l	D3_l	NOTEST	0	0	0	0	1	1	no
OPA3	OPA3	OPA3	chr19:46031024-46088122	ES_l	D3_l	OK	3.87343	6.81707	0.81554	0.897378	0.26805	0.999207	no
OPALIN	OPALIN	OPALIN	chr10:98102974-98119122	ES_l	D3_l	NOTEST	0.0198891	0.361541	4.18411	0	1	1	no
OPCML	OPCML	OPCML	chr11:132284874-133402403	ES_l	D3_l	NOTEST	0.657147	0.103847	-2.66175	0	1	1	no
OPHN1	OPHN1	OPHN1	chrX:67262185-67653299	ES_l	D3_l	OK	1.4906	1.21682	-0.292774	-0.309696	0.7603	0.999207	no
OPLAH	OPLAH	OPLAH	chr8:145106166-145115606	ES_l	D3_l	OK	3.94627	0.280498	-3.81443	-3.00346	0.0219	0.787792	no
OPN1LW	OPN1LW	OPN1LW	chrX:153409697-153424507	ES_l	D3_l	NOTEST	0	0	0	0	1	1	no
OPN1MW	OPN1MW,OPN1MW2	OPN1MW,OPN1MW2	chrX:153485202-153523564	ES_l	D3_l	NOTEST	0	0	0	0	1	1	no
OPN1MW2	OPN1MW2	OPN1MW2	chrX:153485202-153523564	ES_l	D3_l	NOTEST	0	0	0	0	1	1	no
OPN1SW	OPN1SW	OPN1SW	chr7:128379345-128415844	ES_l	D3_l	NOTEST	0	0	0	0	1	1	no
OPN3	OPN3	OPN3	chr1:241695433-241803701	ES_l	D3_l	OK	7.33378	9.97375	0.443579	0.244503	0.81115	0.999207	no
OPN4	OPN4	OPN4	chr10:88414313-88426216	ES_l	D3_l	NOTEST	0	0	0	0	1	1	no
OPN5	OPN5	OPN5	chr6:47749774-47794116	ES_l	D3_l	NOTEST	0	0	0	0	1	1	no
OPRD1	OPRD1	OPRD1	chr1:29138653-29190208	ES_l	D3_l	OK	0.950203	0.543863	-0.804992	-0.514339	0.61225	0.999207	no
OPRK1	OPRK1	OPRK1	chr8:54138275-54164257	ES_l	D3_l	OK	0.071365	8.0451	6.81675	5.14828	0.05015	0.999207	no
OPRL1	OPRL1	OPRL1	chr20:62711470-62731996	ES_l	D3_l	OK	0.918555	0.276244	-1.73342	-1.12677	0.26115	0.999207	no
OPRM1	OPRM1	OPRM1	chr6:154331630-154677900	ES_l	D3_l	NOTEST	0	0	0	0	1	1	no
OPTC	OPTC	OPTC	chr1:203463270-203478077	ES_l	D3_l	OK	1.92756	1.03865	-0.892071	-0.624027	0.5556	0.999207	no
OPTN	OPTN	OPTN	chr10:13142081-13180276	ES_l	D3_l	OK	6.30475	3.58832	-0.81313	-0.962506	0.33935	0.999207	no
OR10A2	OR10A2	OR10A2	chr11:6890985-6891897	ES_l	D3_l	NOTEST	0	0	0	0	1	1	no
OR10A3	OR10A3	OR10A3	chr11:7960122-7961067	ES_l	D3_l	NOTEST	0	0	0	0	1	1	no
OR10A4	OR10A4	OR10A4	chr11:6897855-6898850	ES_l	D3_l	NOTEST	0	0	0	0	1	1	no
OR10A5	OR10A5	OR10A5	chr11:6866913-6867867	ES_l	D3_l	NOTEST	0	0	0	0	1	1	no
OR10A6	OR10A6	OR10A6	chr11:7949264-7950209	ES_l	D3_l	NOTEST	0	0	0	0	1	1	no
OR10A7	OR10A7	OR10A7	chr12:55614808-55615759	ES_l	D3_l	NOTEST	0	0	0	0	1	1	no
OR10AD1	OR10AD1	OR10AD1	chr12:48596121-48597075	ES_l	D3_l	NOTEST	0	0	0	0	1	1	no
OR10AG1	OR10AG1	OR10AG1	chr11:55735033-55735939	ES_l	D3_l	NOTEST	0.106448	0	#NAME?	0	1	1	no
OR10C1	OR10C1	OR10C1	chr6_ssto_hap7:748247-749286	ES_l	D3_l	NOTEST	0	0	0	0	1	1	no
OR10G2	OR10G2	OR10G2	chr14:22101991-22103096	ES_l	D3_l	NOTEST	0	0	0	0	1	1	no
OR10G3	OR10G3	OR10G3	chr14:22037933-22038875	ES_l	D3_l	NOTEST	0	0	0	0	1	1	no
OR10G4	OR10G4	OR10G4	chr11:123886281-123887217	ES_l	D3_l	NOTEST	0	0	0	0	1	1	no
OR10G7	OR10G7	OR10G7	chr11:123908772-123909708	ES_l	D3_l	NOTEST	0	0	0	0	1	1	no
OR10G8	OR10G8	OR10G8	chr11:123900329-123901265	ES_l	D3_l	NOTEST	0.114821	0	#NAME?	0	1	1	no
OR10G9	OR10G9	OR10G9	chr11:123893719-123894655	ES_l	D3_l	NOTEST	0	0	0	0	1	1	no
OR10H1	OR10H1	OR10H1	chr19:15917816-15918936	ES_l	D3_l	NOTEST	0	0	0	0	1	1	no
OR10H2	OR10H2	OR10H2	chr19:15838833-15839862	ES_l	D3_l	NOTEST	0	0	0	0	1	1	no
OR10H3	OR10H3	OR10H3	chr19:15852202-15853153	ES_l	D3_l	NOTEST	0	0	0	0	1	1	no
OR10H4	OR10H4	OR10H4	chr19:16059817-16060768	ES_l	D3_l	NOTEST	0	0	0	0	1	1	no
OR10H5	OR10H5	OR10H5	chr19:15904858-15905806	ES_l	D3_l	NOTEST	0	0	0	0	1	1	no
OR10J1	OR10J1	OR10J1	chr1:159409511-159410600	ES_l	D3_l	NOTEST	0	0	0	0	1	1	no
OR10J3	OR10J3	OR10J3	chr1:159283459-159284449	ES_l	D3_l	NOTEST	0	0	0	0	1	1	no
OR10J5	OR10J5	OR10J5	chr1:159504867-159505797	ES_l	D3_l	NOTEST	0	0	0	0	1	1	no
OR10K1	OR10K1	OR10K1	chr1:158435351-158436293	ES_l	D3_l	NOTEST	0	0	0	0	1	1	no
OR10K2	OR10K2	OR10K2	chr1:158389717-158390656	ES_l	D3_l	NOTEST	0	0	0	0	1	1	no
OR10P1	OR10P1	OR10P1	chr12:56030675-56031617	ES_l	D3_l	NOTEST	0	0	0	0	1	1	no
OR10Q1	OR10Q1	OR10Q1	chr11:57995353-57996390	ES_l	D3_l	NOTEST	0	0	0	0	1	1	no
OR10R2	OR10R2	OR10R2	chr1:158449667-158450675	ES_l	D3_l	NOTEST	0	0	0	0	1	1	no
OR10S1	OR10S1	OR10S1	chr11:123847402-123848398	ES_l	D3_l	NOTEST	0	0	0	0	1	1	no
OR10T2	OR10T2	OR10T2	chr1:158368311-158369256	ES_l	D3_l	NOTEST	0	0	0	0	1	1	no
OR10V1	OR10V1	OR10V1	chr11:59480388-59481318	ES_l	D3_l	NOTEST	0	0	0	0	1	1	no
OR10V2P	OR10V2P	OR10V2P	chr11:59516284-59517054	ES_l	D3_l	NOTEST	0	0	0	0	1	1	no
OR10W1	OR10W1	OR10W1	chr11:58034263-58035732	ES_l	D3_l	NOTEST	0	0	0	0	1	1	no
OR10X1	OR10X1	OR10X1	chr1:158548708-158549689	ES_l	D3_l	NOTEST	0	0	0	0	1	1	no
OR10Z1	OR10Z1	OR10Z1	chr1:158576228-158577170	ES_l	D3_l	NOTEST	0	0	0	0	1	1	no
OR11A1	OR11A1	OR11A1	chr6_ssto_hap7:733812-736041	ES_l	D3_l	NOTEST	0	0	0	0	1	1	no
OR11G2	OR11G2	OR11G2	chr14:20665494-20666532	ES_l	D3_l	NOTEST	0	0	0	0	1	1	no
OR11H1	OR11H1	OR11H1	chr22:16448823-16449804	ES_l	D3_l	NOTEST	0	0	0	0	1	1	no
OR11H12	OR11H12	OR11H12	chr14:19377593-19378574	ES_l	D3_l	NOTEST	0	0	0	0	1	1	no
OR11H2	OR11H2	OR11H2	chr14:20181062-20182491	ES_l	D3_l	NOTEST	0	0	0	0	1	1	no
OR11H4	OR11H4	OR11H4	chr14:20710950-20711925	ES_l	D3_l	NOTEST	0	0	0	0	1	1	no
OR11H6	OR11H6	OR11H6	chr14:20691868-20692861	ES_l	D3_l	NOTEST	0	0	0	0	1	1	no
OR11L1	OR11L1	OR11L1	chr1:248004229-248005198	ES_l	D3_l	NOTEST	0	0	0	0	1	1	no
OR12D2	OR12D2	OR12D2	chr6_ssto_hap7:704941-705974	ES_l	D3_l	NOTEST	0	0	0	0	1	1	no
OR12D3	OR12D3	OR12D3	chr6_ssto_hap7:681845-683714	ES_l	D3_l	NOTEST	0	0	0	0	1	1	no
OR13A1	OR13A1	OR13A1	chr10:45798101-45811056	ES_l	D3_l	NOTEST	0.365967	0	#NAME?	0	1	1	no
OR13C2	OR13C2	OR13C2	chr9:107366951-107367908	ES_l	D3_l	NOTEST	0	0	0	0	1	1	no
OR13C3	OR13C3	OR13C3	chr9:107298050-107299094	ES_l	D3_l	NOTEST	0	0	0	0	1	1	no
OR13C4	OR13C4	OR13C4	chr9:107288533-107289490	ES_l	D3_l	NOTEST	0	0	0	0	1	1	no
OR13C5	OR13C5	OR13C5	chr9:107360737-107361694	ES_l	D3_l	NOTEST	0	0	0	0	1	1	no
OR13C8	OR13C8	OR13C8	chr9:107331448-107332411	ES_l	D3_l	NOTEST	0	0	0	0	1	1	no
OR13C9	OR13C9	OR13C9	chr9:107379528-107380485	ES_l	D3_l	NOTEST	0	0	0	0	1	1	no
OR13D1	OR13D1	OR13D1	chr9:107456702-107457743	ES_l	D3_l	NOTEST	0	0	0	0	1	1	no
OR13F1	OR13F1	OR13F1	chr9:107266543-107267503	ES_l	D3_l	NOTEST	0	0	0	0	1	1	no
OR13G1	OR13G1	OR13G1	chr1:247835419-247836343	ES_l	D3_l	NOTEST	0	0	0	0	1	1	no
OR13H1	OR13H1	OR13H1	chrX:130678047-130678974	ES_l	D3_l	NOTEST	0	0	0	0	1	1	no
OR13J1	OR13J1	OR13J1	chr9:35869459-35870398	ES_l	D3_l	NOTEST	0	0	0	0	1	1	no
OR14A16	OR14A16	OR14A16	chr1:247978101-247979031	ES_l	D3_l	NOTEST	0	0	0	0	1	1	no
OR14C36	OR14C36	OR14C36	chr1:248512076-248513015	ES_l	D3_l	NOTEST	0	0	0	0	1	1	no
OR14I1	OR14I1	OR14I1	chr1:248844669-248845605	ES_l	D3_l	NOTEST	0	0	0	0	1	1	no
OR14J1	OR14J1	OR14J1	chr6_ssto_hap7:615420-616386	ES_l	D3_l	NOTEST	0	0	0	0	1	1	no
OR1A1	OR1A1	OR1A1	chr17:3118914-3119844	ES_l	D3_l	NOTEST	0	0	0	0	1	1	no
OR1A2	OR1A2	OR1A2	chr17:3100810-3101742	ES_l	D3_l	NOTEST	0	0	0	0	1	1	no
OR1B1	OR1B1	OR1B1	chr9:125390857-125391814	ES_l	D3_l	NOTEST	0	0	0	0	1	1	no
OR1C1	OR1C1	OR1C1	chr1:247920763-247921708	ES_l	D3_l	NOTEST	0	0	0	0	1	1	no
OR1D2	OR1D2	OR1D2	chr17:2995351-2996290	ES_l	D3_l	NOTEST	0	0	0	0	1	1	no
OR1D4	OR1D4	OR1D4	chr17:3143969-3144559	ES_l	D3_l	NOTEST	0	0	0	0	1	1	no
OR1D5	OR1D5	OR1D5	chr17:2965962-2966901	ES_l	D3_l	NOTEST	0	0	0	0	1	1	no
OR1E1	OR1E1	OR1E1	chr17:3300759-3301704	ES_l	D3_l	NOTEST	0	0	0	0	1	1	no
OR1E2	OR1E2	OR1E2	chr17:3336163-3337135	ES_l	D3_l	NOTEST	0	0	0	0	1	1	no
OR1F1	OR1F1	OR1F1	chr16:3254246-3255185	ES_l	D3_l	NOTEST	0	0	0	0	1	1	no
OR1F2P	OR1F2P	OR1F2P	chr16:3265561-3266546	ES_l	D3_l	NOTEST	0	0	0	0	1	1	no
OR1G1	OR1G1	OR1G1	chr17:3029903-3030845	ES_l	D3_l	NOTEST	0.301521	0.11826	-1.35029	0	1	1	no
OR1I1	OR1I1	OR1I1	chr19:15197876-15198944	ES_l	D3_l	NOTEST	0	0	0	0	1	1	no
OR1J1	OR1J1	OR1J1	chr9:125239236-125240205	ES_l	D3_l	NOTEST	0	0	0	0	1	1	no
OR1J2	OR1J2	OR1J2	chr9:125273080-125274022	ES_l	D3_l	NOTEST	0	0	0	0	1	1	no
OR1J4	OR1J4	OR1J4	chr9:125281419-125282361	ES_l	D3_l	NOTEST	0	0	0	0	1	1	no
OR1K1	OR1K1	OR1K1	chr9:125562401-125563352	ES_l	D3_l	NOTEST	0	0	0	0	1	1	no
OR1L1	OR1L1	OR1L1	chr9:125423994-125424927	ES_l	D3_l	NOTEST	0	0	0	0	1	1	no
OR1L3	OR1L3	OR1L3	chr9:125437408-125438383	ES_l	D3_l	NOTEST	0	0	0	0	1	1	no
OR1L4	OR1L4	OR1L4	chr9:125486268-125487204	ES_l	D3_l	NOTEST	0	0	0	0	1	1	no
OR1L6	OR1L6	OR1L6	chr9:125512126-125513062	ES_l	D3_l	NOTEST	0	0	0	0	1	1	no
OR1L8	OR1L8	OR1L8	chr9:125329826-125330756	ES_l	D3_l	NOTEST	0	0.124054	inf	0	1	1	no
OR1M1	OR1M1	OR1M1	chr19:9203920-9204862	ES_l	D3_l	NOTEST	0	0	0	0	1	1	no
OR1N1	OR1N1	OR1N1	chr9:125288636-125289572	ES_l	D3_l	NOTEST	0	0	0	0	1	1	no
OR1N2	OR1N2	OR1N2	chr9:125315448-125316441	ES_l	D3_l	NOTEST	0	0	0	0	1	1	no
OR1Q1	OR1Q1	OR1Q1	chr9:125377016-125377961	ES_l	D3_l	NOTEST	0	0	0	0	1	1	no
OR1S1	OR1S1	OR1S1	chr11:57982216-57983194	ES_l	D3_l	NOTEST	0	0	0	0	1	1	no
OR1S2	OR1S2	OR1S2	chr11:57970675-57971653	ES_l	D3_l	NOTEST	0	0	0	0	1	1	no
OR2A1-AS1	OR2A1-AS1	OR2A1-AS1	chr7:143883175-144077725	ES_l	D3_l	NOTEST	0.0933759	0	#NAME?	0	1	1	no
OR2A12	OR2A12	OR2A12	chr7:143792200-143793133	ES_l	D3_l	NOTEST	0	0	0	0	1	1	no
OR2A14	OR2A14	OR2A14	chr7:143826205-143827138	ES_l	D3_l	NOTEST	0	0	0	0	1	1	no
OR2A2	OR2A2	OR2A2	chr7:143806675-143807632	ES_l	D3_l	NOTEST	0	0	0	0	1	1	no
OR2A20P	OR2A20P	OR2A20P	chr7:143883175-144077725	ES_l	D3_l	NOTEST	0	0	0	0	1	1	no
OR2A25	OR2A25	OR2A25	chr7:143771312-143772245	ES_l	D3_l	NOTEST	0	0	0	0	1	1	no
OR2A4	OR2A4	OR2A4	chr6:131958441-132068550	ES_l	D3_l	NOTEST	0	0	0	0	1	1	no
OR2A42	OR2A42	OR2A42	chr7:143883175-144077725	ES_l	D3_l	NOTEST	0	0	0	0	1	1	no
OR2A5	OR2A5	OR2A5	chr7:143747494-143748430	ES_l	D3_l	NOTEST	0	0	0	0	1	1	no
OR2A7	OR2A7	OR2A7	chr7:143883175-144077725	ES_l	D3_l	NOTEST	0.440963	0	#NAME?	0	1	1	no
OR2A9P	OR2A9P	OR2A9P	chr7:143883175-144077725	ES_l	D3_l	NOTEST	0	0	0	0	1	1	no
OR2AE1	OR2AE1	OR2AE1	chr7:99473684-99474656	ES_l	D3_l	NOTEST	0	0	0	0	1	1	no
OR2AG1	OR2AG1	OR2AG1	chr11:6806247-6807245	ES_l	D3_l	NOTEST	0	0	0	0	1	1	no
OR2AG2	OR2AG2	OR2AG2	chr11:6789237-6790188	ES_l	D3_l	NOTEST	0	0.11176	inf	0	1	1	no
OR2AK2	OR2AK2	OR2AK2	chr1:248100330-248264224	ES_l	D3_l	NOTEST	0	0	0	0	1	1	no
OR2AP1	OR2AP1	OR2AP1	chr12:55968198-55969128	ES_l	D3_l	NOTEST	0	0	0	0	1	1	no
OR2AT4	OR2AT4	OR2AT4	chr11:74799795-74800758	ES_l	D3_l	NOTEST	0	0	0	0	1	1	no
OR2B11	OR2B11	OR2B11	chr1:247614330-247615284	ES_l	D3_l	NOTEST	0	0	0	0	1	1	no
OR2B2	OR2B2	OR2B2	chr6:27878962-27880174	ES_l	D3_l	NOTEST	0	0	0	0	1	1	no
OR2B3	OR2B3	OR2B3	chr6_ssto_hap7:394868-395974	ES_l	D3_l	NOTEST	0	0	0	0	1	1	no
OR2B6	OR2B6	OR2B6	chr6:27925018-27925960	ES_l	D3_l	NOTEST	0	0.229594	inf	0	1	1	no
OR2C1	OR2C1	OR2C1	chr16:3405888-3406924	ES_l	D3_l	NOTEST	0	0	0	0	1	1	no
OR2C3	OR2C3	OR2C3	chr1:247670359-247740992	ES_l	D3_l	NOTEST	0	0	0	0	1	1	no
OR2D2	OR2D2	OR2D2	chr11:6912804-6913731	ES_l	D3_l	NOTEST	0	0	0	0	1	1	no
OR2D3	OR2D3	OR2D3	chr11:6942232-6943225	ES_l	D3_l	NOTEST	0	0	0	0	1	1	no
OR2F1	OR2F1	OR2F1	chr7:143657019-143658108	ES_l	D3_l	NOTEST	0	0	0	0	1	1	no
OR2F2	OR2F2	OR2F2	chr7:143632325-143633279	ES_l	D3_l	NOTEST	0	0	0	0	1	1	no
OR2G2	OR2G2	OR2G2	chr1:247751661-247752615	ES_l	D3_l	NOTEST	0	0	0	0	1	1	no
OR2G3	OR2G3	OR2G3	chr1:247768887-247769817	ES_l	D3_l	NOTEST	0	0	0	0	1	1	no
OR2G6	OR2G6	OR2G6	chr1:248684947-248685898	ES_l	D3_l	NOTEST	0	0	0	0	1	1	no
OR2H1	OR2H1	OR2H1	chr6_ssto_hap7:766763-772633	ES_l	D3_l	NOTEST	0	0	0	0	1	1	no
OR2H2	OR2H2	OR2H2	chr6_qbl_hap6:859013-860076	ES_l	D3_l	NOTEST	0	0	0	0	1	1	no
OR2J2	OR2J2	OR2J2	chr6_ssto_hap7:482199-483240	ES_l	D3_l	NOTEST	0	0	0	0	1	1	no
OR2J3	OR2J3	OR2J3	chr6_ssto_hap7:420471-421546	ES_l	D3_l	NOTEST	0	0.108238	inf	0	1	1	no
OR2K2	OR2K2	OR2K2	chr9:114089762-114090713	ES_l	D3_l	NOTEST	0	0	0	0	1	1	no
OR2L13	OR2L13	OR2L13	chr1:248100330-248264224	ES_l	D3_l	NOTEST	0	0	0	0	1	1	no
OR2L1P	OR2L1P	OR2L1P	chr1:248100330-248264224	ES_l	D3_l	NOTEST	0.320458	0.120865	-1.40673	0	1	1	no
OR2L2	OR2L2	OR2L2	chr1:248100330-248264224	ES_l	D3_l	NOTEST	0	0	0	0	1	1	no
OR2L3	OR2L3	OR2L3	chr1:248100330-248264224	ES_l	D3_l	NOTEST	0	0	0	0	1	1	no
OR2L5	OR2L5	OR2L5	chr1:248100330-248264224	ES_l	D3_l	NOTEST	0	0	0	0	1	1	no
OR2L8	OR2L8	OR2L8	chr1:248100330-248264224	ES_l	D3_l	NOTEST	0	0	0	0	1	1	no
OR2M1P	OR2M1P	OR2M1P	chr1:248285437-248286082	ES_l	D3_l	NOTEST	0	0	0	0	1	1	no
OR2M2	OR2M2	OR2M2	chr1:248343287-248344331	ES_l	D3_l	NOTEST	0	0	0	0	1	1	no
OR2M3	OR2M3	OR2M3	chr1:248366369-248367308	ES_l	D3_l	NOTEST	0	0	0	0	1	1	no
OR2M4	OR2M4	OR2M4	chr1:248402230-248403166	ES_l	D3_l	NOTEST	0	0	0	0	1	1	no
OR2M5	OR2M5	OR2M5	chr1:248308449-248309388	ES_l	D3_l	NOTEST	0	0	0	0	1	1	no
OR2M7	OR2M7	OR2M7	chr1:248486931-248487870	ES_l	D3_l	NOTEST	0	0	0	0	1	1	no
OR2S2	OR2S2	OR2S2	chr9:35957104-35958151	ES_l	D3_l	NOTEST	0	0	0	0	1	1	no
OR2T1	OR2T1	OR2T1	chr1:248569295-248570405	ES_l	D3_l	NOTEST	0	0	0	0	1	1	no
OR2T10	OR2T10	OR2T10	chr1:248756130-248757069	ES_l	D3_l	NOTEST	0	0	0	0	1	1	no
OR2T11	OR2T11	OR2T11	chr1:248789478-248790429	ES_l	D3_l	NOTEST	0	0	0	0	1	1	no
OR2T12	OR2T12	OR2T12	chr1:248457917-248458880	ES_l	D3_l	NOTEST	0	0	0	0	1	1	no
OR2T2	OR2T2	OR2T2	chr1:248616098-248617073	ES_l	D3_l	NOTEST	0	0	0	0	1	1	no
OR2T27	OR2T27	OR2T27	chr1:248813231-248814185	ES_l	D3_l	NOTEST	0	0	0	0	1	1	no
OR2T29	OR2T29	OR2T29	chr1:248721844-248722792	ES_l	D3_l	NOTEST	0	0	0	0	1	1	no
OR2T3	OR2T3	OR2T3	chr1:248636651-248637608	ES_l	D3_l	NOTEST	0	0	0	0	1	1	no
OR2T33	OR2T33	OR2T33	chr1:248436153-248437116	ES_l	D3_l	NOTEST	0	0	0	0	1	1	no
OR2T34	OR2T34	OR2T34	chr1:248737101-248738058	ES_l	D3_l	NOTEST	0	0	0	0	1	1	no
OR2T35	OR2T35	OR2T35	chr1:248801587-248802559	ES_l	D3_l	NOTEST	0	0	0	0	1	1	no
OR2T4	OR2T4	OR2T4	chr1:248524882-248525929	ES_l	D3_l	NOTEST	0	0	0	0	1	1	no
OR2T5	OR2T5	OR2T5	chr1:248651889-248652837	ES_l	D3_l	NOTEST	0	0	0	0	1	1	no
OR2T6	OR2T6	OR2T6	chr1:248550909-248551836	ES_l	D3_l	NOTEST	0	0	0	0	1	1	no
OR2T8	OR2T8	OR2T8	chr1:248084319-248085258	ES_l	D3_l	NOTEST	0	0	0	0	1	1	no
OR2V1	OR2V1	OR2V1	chr5:180551356-180552304	ES_l	D3_l	NOTEST	0	0	0	0	1	1	no
OR2V2	OR2V2	OR2V2	chr5:180581942-180582890	ES_l	D3_l	NOTEST	0	0	0	0	1	1	no
OR2W1	OR2W1	OR2W1	chr6_ssto_hap7:344677-385401	ES_l	D3_l	NOTEST	0	0	0	0	1	1	no
OR2W3	OR2W3	OR2W3	chr1:248058888-248059833	ES_l	D3_l	NOTEST	0.695112	0	#NAME?	0	1	1	no
OR2W5	OR2W5	OR2W5	chr1:247654369-247655711	ES_l	D3_l	NOTEST	0	0	0	0	1	1	no
OR2Y1	OR2Y1	OR2Y1	chr5:180166122-180167058	ES_l	D3_l	NOTEST	0	0	0	0	1	1	no
OR2Z1	OR2Z1	OR2Z1	chr19:8841315-8842371	ES_l	D3_l	NOTEST	0	0	0	0	1	1	no
OR3A1	OR3A1	OR3A1	chr17:3194928-3195876	ES_l	D3_l	NOTEST	0.223616	0.260274	0.219006	0	1	1	no
OR3A2	OR3A2	OR3A2	chr17:3181183-3182268	ES_l	D3_l	NOTEST	0.447196	0.105136	-2.08865	0	1	1	no
OR3A3	OR3A3	OR3A3	chr17:3323861-3324827	ES_l	D3_l	NOTEST	0	0	0	0	1	1	no
OR3A4P	OR3A4P	OR3A4P	chr17:3213538-3214740	ES_l	D3_l	NOTEST	0	0	0	0	1	1	no
OR4A15	OR4A15	OR4A15	chr11:55135359-55136394	ES_l	D3_l	NOTEST	0	0	0	0	1	1	no
OR4A16	OR4A16	OR4A16	chr11:55110676-55111663	ES_l	D3_l	NOTEST	0	0	0	0	1	1	no
OR4A47	OR4A47	OR4A47	chr11:48510344-48511274	ES_l	D3_l	NOTEST	0	0	0	0	1	1	no
OR4A5	OR4A5	OR4A5	chr11:51411377-51412448	ES_l	D3_l	NOTEST	0	0	0	0	1	1	no
OR4B1	OR4B1	OR4B1	chr11:48238361-48239291	ES_l	D3_l	NOTEST	0	0	0	0	1	1	no
OR4C11	OR4C11	OR4C11	chr11:55370829-55371874	ES_l	D3_l	NOTEST	0	0	0	0	1	1	no
OR4C12	OR4C12	OR4C12	chr11:50003008-50004071	ES_l	D3_l	NOTEST	0	0	0	0	1	1	no
OR4C13	OR4C13	OR4C13	chr11:49973942-49974971	ES_l	D3_l	NOTEST	0	0	0	0	1	1	no
OR4C15	OR4C15	OR4C15	chr11:55321782-55322895	ES_l	D3_l	NOTEST	0	0	0	0	1	1	no
OR4C16	OR4C16	OR4C16	chr11:55339603-55340536	ES_l	D3_l	NOTEST	0	0	0	0	1	1	no
OR4C3	OR4C3	OR4C3	chr11:48346492-48347482	ES_l	D3_l	NOTEST	0	0	0	0	1	1	no
OR4C45	OR4C45	OR4C45	chr11:48366899-48373999	ES_l	D3_l	NOTEST	0	0	0	0	1	1	no
OR4C46	OR4C46	OR4C46	chr11:51515281-51516211	ES_l	D3_l	NOTEST	0	0	0	0	1	1	no
OR4C6	OR4C6	OR4C6	chr11:55432642-55433572	ES_l	D3_l	NOTEST	0	0	0	0	1	1	no
OR4D1	OR4D1	OR4D1	chr17:56232514-56233447	ES_l	D3_l	NOTEST	0	0	0	0	1	1	no
OR4D10	OR4D10	OR4D10	chr11:59244902-59245838	ES_l	D3_l	NOTEST	0	0	0	0	1	1	no
OR4D11	OR4D11	OR4D11	chr11:59271048-59271984	ES_l	D3_l	NOTEST	0	0	0	0	1	1	no
OR4D2	OR4D2	OR4D2	chr17:56247016-56247940	ES_l	D3_l	NOTEST	0	0	0	0	1	1	no
OR4D5	OR4D5	OR4D5	chr11:123810323-123811280	ES_l	D3_l	NOTEST	0	0	0	0	1	1	no
OR4D6	OR4D6	OR4D6	chr11:59224433-59225378	ES_l	D3_l	NOTEST	0	0	0	0	1	1	no
OR4D9	OR4D9	OR4D9	chr11:59282385-59283330	ES_l	D3_l	NOTEST	0	0	0	0	1	1	no
OR4E2	OR4E2	OR4E2	chr14:22133296-22134238	ES_l	D3_l	NOTEST	0	0	0	0	1	1	no
OR4F13P	OR4F13P	OR4F13P	chr15:102382321-102390527	ES_l	D3_l	NOTEST	0	0	0	0	1	1	no
OR4F15	OR4F15	OR4F15	chr15:102358389-102359328	ES_l	D3_l	NOTEST	0	0	0	0	1	1	no
OR4F16	OR4F16	OR4F16	chr5:180794287-180795226	ES_l	D3_l	NOTEST	0	0	0	0	1	1	no
OR4F17	OR4F17	OR4F17	chr19:110678-111596	ES_l	D3_l	NOTEST	0	0	0	0	1	1	no
OR4F21	OR4F21	OR4F21	chr8:116085-117024	ES_l	D3_l	NOTEST	0	0	0	0	1	1	no
OR4F4	OR4F4	OR4F4	chr15:102462344-102463262	ES_l	D3_l	NOTEST	0	0	0	0	1	1	no
OR4F5	OR4F5	OR4F5	chr1:69090-70008	ES_l	D3_l	NOTEST	0	0	0	0	1	1	no
OR4F6	OR4F6	OR4F6	chr15:102345922-102346861	ES_l	D3_l	NOTEST	0	0	0	0	1	1	no
OR4K1	OR4K1	OR4K1	chr14:20403766-20404842	ES_l	D3_l	NOTEST	0	0	0	0	1	1	no
OR4K13	OR4K13	OR4K13	chr14:20502002-20502917	ES_l	D3_l	NOTEST	0	0	0	0	1	1	no
OR4K14	OR4K14	OR4K14	chr14:20482419-20483352	ES_l	D3_l	NOTEST	0	0	0	0	1	1	no
OR4K15	OR4K15	OR4K15	chr14:20443677-20444724	ES_l	D3_l	NOTEST	0	0	0	0	1	1	no
OR4K17	OR4K17	OR4K17	chr14:20585565-20586597	ES_l	D3_l	NOTEST	0	0	0	0	1	1	no
OR4K2	OR4K2	OR4K2	chr14:20344426-20345371	ES_l	D3_l	NOTEST	0	0	0	0	1	1	no
OR4K5	OR4K5	OR4K5	chr14:20388765-20389737	ES_l	D3_l	NOTEST	0	0	0	0	1	1	no
OR4L1	OR4L1	OR4L1	chr14:20528203-20529142	ES_l	D3_l	NOTEST	0	0	0	0	1	1	no
OR4M1	OR4M1	OR4M1	chr14:20248481-20249423	ES_l	D3_l	NOTEST	0	0	0	0	1	1	no
OR4M2	OR4M2	OR4M2	chr15:22278030-22383815	ES_l	D3_l	NOTEST	0	0	0	0	1	1	no
OR4N2	OR4N2	OR4N2	chr14:20271928-20296531	ES_l	D3_l	NOTEST	0	0	0	0	1	1	no
OR4N3P	OR4N3P	OR4N3P	chr15:22413461-22414395	ES_l	D3_l	NOTEST	0	0	0	0	1	1	no
OR4N4	OR4N4	OR4N4	chr15:22278030-22383815	ES_l	D3_l	NOTEST	0	0	0	0	1	1	no
OR4N5	OR4N5	OR4N5	chr14:20611894-20612821	ES_l	D3_l	NOTEST	0	0	0	0	1	1	no
OR4P4	OR4P4	OR4P4	chr11:55405833-55406772	ES_l	D3_l	NOTEST	0	0	0	0	1	1	no
OR4Q3	OR4Q3	OR4Q3	chr14:20215586-20216528	ES_l	D3_l	NOTEST	0	0	0	0	1	1	no
OR4S1	OR4S1	OR4S1	chr11:48327774-48328704	ES_l	D3_l	NOTEST	0	0	0	0	1	1	no
OR4S2	OR4S2	OR4S2	chr11:55418379-55419315	ES_l	D3_l	NOTEST	0	0	0	0	1	1	no
OR4X1	OR4X1	OR4X1	chr11:48285412-48286330	ES_l	D3_l	NOTEST	0	0	0	0	1	1	no
OR4X2	OR4X2	OR4X2	chr11:48266655-48267567	ES_l	D3_l	NOTEST	0	0	0	0	1	1	no
OR51A2	OR51A2	OR51A2	chr11:4976001-4976943	ES_l	D3_l	NOTEST	0	0	0	0	1	1	no
OR51A4	OR51A4	OR51A4	chr11:4967388-4968330	ES_l	D3_l	NOTEST	0	0	0	0	1	1	no
OR51A7	OR51A7	OR51A7	chr11:4928599-4929538	ES_l	D3_l	NOTEST	0	0	0	0	1	1	no
OR51B2	OR51B2	OR51B2	chr11:5344527-5345582	ES_l	D3_l	NOTEST	0	0	0	0	1	1	no
OR51B4	OR51B4	OR51B4	chr11:5322243-5323176	ES_l	D3_l	NOTEST	0	0	0	0	1	1	no
OR51B5	OR51B5	OR51B5	chr11:5362112-5526882	ES_l	D3_l	NOTEST	0	0	0	0	1	1	no
OR51B6	OR51B6	OR51B6	chr11:5362112-5526882	ES_l	D3_l	NOTEST	0	0	0	0	1	1	no
OR51D1	OR51D1	OR51D1	chr11:4660944-4662068	ES_l	D3_l	NOTEST	0	0	0	0	1	1	no
OR51E1	OR51E1	OR51E1	chr11:4665155-4676716	ES_l	D3_l	NOTEST	0	0	0	0	1	1	no
OR51E2	OR51E2	OR51E2	chr11:4701400-4719076	ES_l	D3_l	NOTEST	0	0	0	0	1	1	no
OR51F1	OR51F1	OR51F1	chr11:4790208-4791147	ES_l	D3_l	NOTEST	0	0	0	0	1	1	no
OR51F2	OR51F2	OR51F2	chr11:4842615-4843644	ES_l	D3_l	NOTEST	0	0	0	0	1	1	no
OR51G1	OR51G1	OR51G1	chr11:4944603-4945569	ES_l	D3_l	NOTEST	0	0	0	0	1	1	no
OR51G2	OR51G2	OR51G2	chr11:4935948-4936893	ES_l	D3_l	NOTEST	0	0	0	0	1	1	no
OR51I1	OR51I1	OR51I1	chr11:5362112-5526882	ES_l	D3_l	NOTEST	0	0	0	0	1	1	no
OR51I2	OR51I2	OR51I2	chr11:5362112-5526882	ES_l	D3_l	NOTEST	0	0	0	0	1	1	no
OR51L1	OR51L1	OR51L1	chr11:5020212-5021160	ES_l	D3_l	NOTEST	0	0	0	0	1	1	no
OR51M1	OR51M1	OR51M1	chr11:5362112-5526882	ES_l	D3_l	NOTEST	0	0	0	0	1	1	no
OR51Q1	OR51Q1	OR51Q1	chr11:5362112-5526882	ES_l	D3_l	NOTEST	0	0	0	0	1	1	no
OR51S1	OR51S1	OR51S1	chr11:4869466-4870438	ES_l	D3_l	NOTEST	0	0	0	0	1	1	no
OR51T1	OR51T1	OR51T1	chr11:4903048-4904113	ES_l	D3_l	NOTEST	0	0	0	0	1	1	no
OR51V1	OR51V1	OR51V1	chr11:5220964-5221930	ES_l	D3_l	NOTEST	0	0	0	0	1	1	no
OR52A1	OR52A1	OR52A1	chr11:5172660-5173599	ES_l	D3_l	NOTEST	0.2814	0	#NAME?	0	1	1	no
OR52A5	OR52A5	OR52A5	chr11:5152921-5153872	ES_l	D3_l	NOTEST	0	0	0	0	1	1	no
OR52B2	OR52B2	OR52B2	chr11:6190584-6191556	ES_l	D3_l	NOTEST	0	0	0	0	1	1	no
OR52B4	OR52B4	OR52B4	chr11:4388492-4389616	ES_l	D3_l	NOTEST	0	0	0	0	1	1	no
OR52B6	OR52B6	OR52B6	chr11:5602106-5603114	ES_l	D3_l	NOTEST	0	0	0	0	1	1	no
OR52D1	OR52D1	OR52D1	chr11:5362112-5526882	ES_l	D3_l	NOTEST	0	0	0	0	1	1	no
OR52E2	OR52E2	OR52E2	chr11:5079879-5080857	ES_l	D3_l	NOTEST	0	0	0	0	1	1	no
OR52E4	OR52E4	OR52E4	chr11:5905522-5906461	ES_l	D3_l	NOTEST	0	0	0	0	1	1	no
OR52E6	OR52E6	OR52E6	chr11:5862185-5863127	ES_l	D3_l	NOTEST	0	0	0	0	1	1	no
OR52E8	OR52E8	OR52E8	chr11:5877978-5878932	ES_l	D3_l	NOTEST	0	0	0	0	1	1	no
OR52H1	OR52H1	OR52H1	chr11:5565790-5566753	ES_l	D3_l	NOTEST	0.104112	0	#NAME?	0	1	1	no
OR52I1	OR52I1	OR52I1	chr11:4615268-4616243	ES_l	D3_l	NOTEST	0	0	0	0	1	1	no
OR52I2	OR52I2	OR52I2	chr11:4608020-4609135	ES_l	D3_l	NOTEST	0	0	0	0	1	1	no
OR52J3	OR52J3	OR52J3	chr11:5067755-5068691	ES_l	D3_l	NOTEST	0	0	0	0	1	1	no
OR52K1	OR52K1	OR52K1	chr11:4510108-4511138	ES_l	D3_l	NOTEST	0	0	0	0	1	1	no
OR52K2	OR52K2	OR52K2	chr11:4470524-4471591	ES_l	D3_l	NOTEST	0	0	0	0	1	1	no
OR52L1	OR52L1	OR52L1	chr11:6007121-6008215	ES_l	D3_l	NOTEST	0	0.103593	inf	0	1	1	no
OR52M1	OR52M1	OR52M1	chr11:4566420-4567374	ES_l	D3_l	NOTEST	0	0	0	0	1	1	no
OR52N1	OR52N1	OR52N1	chr11:5809083-5810046	ES_l	D3_l	NOTEST	0	0	0	0	1	1	no
OR52N2	OR52N2	OR52N2	chr11:5841565-5842531	ES_l	D3_l	NOTEST	0.414209	0	#NAME?	0	1	1	no
OR52N4	OR52N4	OR52N4	chr11:5775922-5776959	ES_l	D3_l	OK	1.84048	0.212261	-3.11617	-1.53874	0.2512	0.999207	no
OR52N5	OR52N5	OR52N5	chr11:5798863-5799897	ES_l	D3_l	NOTEST	0	0	0	0	1	1	no
OR52R1	OR52R1	OR52R1	chr11:4824662-4825610	ES_l	D3_l	NOTEST	0	0	0	0	1	1	no
OR52W1	OR52W1	OR52W1	chr11:6220453-6221416	ES_l	D3_l	NOTEST	0	0	0	0	1	1	no
OR56A1	OR56A1	OR56A1	chr11:6047900-6048971	ES_l	D3_l	NOTEST	0	0	0	0	1	1	no
OR56A3	OR56A3	OR56A3	chr11:5968576-5969524	ES_l	D3_l	NOTEST	0	0	0	0	1	1	no
OR56A4	OR56A4	OR56A4	chr11:6023280-6024378	ES_l	D3_l	NOTEST	0.0974966	0.111812	0.19765	0	1	1	no
OR56A5	OR56A5	OR56A5	chr11:5988782-5989724	ES_l	D3_l	NOTEST	0	0.119774	inf	0	1	1	no
OR56B1	OR56B1	OR56B1	chr11:5757677-5758768	ES_l	D3_l	NOTEST	0.264753	0	#NAME?	0	1	1	no
OR56B4	OR56B4	OR56B4	chr11:6128913-6130065	ES_l	D3_l	NOTEST	0	0	0	0	1	1	no
OR5A1	OR5A1	OR5A1	chr11:59210641-59211589	ES_l	D3_l	NOTEST	0.107469	0.125134	0.219553	0	1	1	no
OR5A2	OR5A2	OR5A2	chr11:59189451-59190426	ES_l	D3_l	NOTEST	0	0	0	0	1	1	no
OR5AC2	OR5AC2	OR5AC2	chr3:97806016-97806946	ES_l	D3_l	NOTEST	0	0	0	0	1	1	no
OR5AK2	OR5AK2	OR5AK2	chr11:56756388-56757318	ES_l	D3_l	NOTEST	0	0	0	0	1	1	no
OR5AK4P	OR5AK4P	OR5AK4P	chr11:56805008-56805935	ES_l	D3_l	NOTEST	0	0	0	0	1	1	no
OR5AN1	OR5AN1	OR5AN1	chr11:59131931-59132867	ES_l	D3_l	NOTEST	0	0	0	0	1	1	no
OR5AP2	OR5AP2	OR5AP2	chr11:56408964-56409915	ES_l	D3_l	NOTEST	0	0	0	0	1	1	no
OR5AR1	OR5AR1	OR5AR1	chr11:56431161-56432094	ES_l	D3_l	NOTEST	0	0.129109	inf	0	1	1	no
OR5AS1	OR5AS1	OR5AS1	chr11:55797894-55798869	ES_l	D3_l	NOTEST	0	0	0	0	1	1	no
OR5AU1	OR5AU1	OR5AU1	chr14:21623095-21624184	ES_l	D3_l	NOTEST	0	0	0	0	1	1	no
OR5B12	OR5B12	OR5B12	chr11:58206592-58207646	ES_l	D3_l	NOTEST	0	0	0	0	1	1	no
OR5B17	OR5B17	OR5B17	chr11:58125597-58126542	ES_l	D3_l	NOTEST	0	0	0	0	1	1	no
OR5B2	OR5B2	OR5B2	chr11:58189737-58190786	ES_l	D3_l	NOTEST	0	0	0	0	1	1	no
OR5B21	OR5B21	OR5B21	chr11:58274648-58275578	ES_l	D3_l	NOTEST	0	0	0	0	1	1	no
OR5B3	OR5B3	OR5B3	chr11:58169937-58170882	ES_l	D3_l	NOTEST	0	0	0	0	1	1	no
OR5C1	OR5C1	OR5C1	chr9:125551211-125552174	ES_l	D3_l	NOTEST	0	0	0	0	1	1	no
OR5D13	OR5D13	OR5D13	chr11:55540913-55541858	ES_l	D3_l	NOTEST	0	0	0	0	1	1	no
OR5D14	OR5D14	OR5D14	chr11:55563031-55563976	ES_l	D3_l	NOTEST	0	0	0	0	1	1	no
OR5D16	OR5D16	OR5D16	chr11:55606227-55607214	ES_l	D3_l	NOTEST	0	0	0	0	1	1	no
OR5D18	OR5D18	OR5D18	chr11:55587105-55588047	ES_l	D3_l	NOTEST	0	0	0	0	1	1	no
OR5E1P	OR5E1P	OR5E1P	chr11:7870597-7871118	ES_l	D3_l	NOTEST	0	0	0	0	1	1	no
OR5F1	OR5F1	OR5F1	chr11:55761156-55762101	ES_l	D3_l	NOTEST	0	0	0	0	1	1	no
OR5H1	OR5H1	OR5H1	chr3:97851541-97852483	ES_l	D3_l	NOTEST	0	0	0	0	1	1	no
OR5H14	OR5H14	OR5H14	chr3:97868229-97869162	ES_l	D3_l	NOTEST	0	0	0	0	1	1	no
OR5H15	OR5H15	OR5H15	chr3:97887543-97888485	ES_l	D3_l	NOTEST	0	0	0	0	1	1	no
OR5H2	OR5H2	OR5H2	chr3:98001731-98002676	ES_l	D3_l	NOTEST	0	0	0	0	1	1	no
OR5H6	OR5H6	OR5H6	chr3:97983128-97984106	ES_l	D3_l	NOTEST	0	0	0	0	1	1	no
OR5I1	OR5I1	OR5I1	chr11:55702931-55703876	ES_l	D3_l	NOTEST	0	0	0	0	1	1	no
OR5J2	OR5J2	OR5J2	chr11:55944093-55945032	ES_l	D3_l	NOTEST	0	0	0	0	1	1	no
OR5K1	OR5K1	OR5K1	chr3:98188323-98189420	ES_l	D3_l	NOTEST	0	0	0	0	1	1	no
OR5K2	OR5K2	OR5K2	chr3:98216524-98217475	ES_l	D3_l	NOTEST	0	0	0	0	1	1	no
OR5K3	OR5K3	OR5K3	chr3:98109509-98110475	ES_l	D3_l	NOTEST	0	0	0	0	1	1	no
OR5K4	OR5K4	OR5K4	chr3:98072697-98073663	ES_l	D3_l	NOTEST	0	0	0	0	1	1	no
OR5L1	OR5L1	OR5L1	chr11:55578942-55579878	ES_l	D3_l	NOTEST	0	0	0	0	1	1	no
OR5L2	OR5L2	OR5L2	chr11:55594694-55595630	ES_l	D3_l	NOTEST	0	0	0	0	1	1	no
OR5M1	OR5M1	OR5M1	chr11:56380030-56380978	ES_l	D3_l	NOTEST	0	0	0	0	1	1	no
OR5M10	OR5M10	OR5M10	chr11:56344249-56345197	ES_l	D3_l	NOTEST	0	0	0	0	1	1	no
OR5M11	OR5M11	OR5M11	chr11:56309815-56310733	ES_l	D3_l	NOTEST	0	0.128883	inf	0	1	1	no
OR5M3	OR5M3	OR5M3	chr11:56236963-56238014	ES_l	D3_l	NOTEST	0	0	0	0	1	1	no
OR5M8	OR5M8	OR5M8	chr11:56257910-56258846	ES_l	D3_l	NOTEST	0	0	0	0	1	1	no
OR5M9	OR5M9	OR5M9	chr11:56229944-56230877	ES_l	D3_l	NOTEST	0	0	0	0	1	1	no
OR5P2	OR5P2	OR5P2	chr11:7817520-7818489	ES_l	D3_l	NOTEST	0	0	0	0	1	1	no
OR5P3	OR5P3	OR5P3	chr11:7846583-7847519	ES_l	D3_l	NOTEST	0	0	0	0	1	1	no
OR5R1	OR5R1	OR5R1	chr11:56184733-56185708	ES_l	D3_l	NOTEST	0	0	0	0	1	1	no
OR5T1	OR5T1	OR5T1	chr11:56043114-56044095	ES_l	D3_l	NOTEST	0	0	0	0	1	1	no
OR5T2	OR5T2	OR5T2	chr11:55999581-56000661	ES_l	D3_l	NOTEST	0	0	0	0	1	1	no
OR5T3	OR5T3	OR5T3	chr11:56019675-56020698	ES_l	D3_l	NOTEST	0	0	0	0	1	1	no
OR5V1	OR5V1	OR5V1	chr6_ssto_hap7:663978-665026	ES_l	D3_l	NOTEST	0	0	0	0	1	1	no
OR5W2	OR5W2	OR5W2	chr11:55681125-55682058	ES_l	D3_l	NOTEST	0	0	0	0	1	1	no
OR6A2	OR6A2	OR6A2	chr11:6815755-6817139	ES_l	D3_l	NOTEST	0	0.158294	inf	0	1	1	no
OR6B1	OR6B1	OR6B1	chr7:143701089-143702025	ES_l	D3_l	NOTEST	0	0	0	0	1	1	no
OR6B2	OR6B2	OR6B2	chr2:240968907-240969846	ES_l	D3_l	NOTEST	0	0	0	0	1	1	no
OR6B3	OR6B3	OR6B3	chr2:240984493-240985489	ES_l	D3_l	NOTEST	0	0	0	0	1	1	no
OR6C1	OR6C1	OR6C1	chr12:55714383-55715322	ES_l	D3_l	NOTEST	0	0	0	0	1	1	no
OR6C2	OR6C2	OR6C2	chr12:55845997-55846936	ES_l	D3_l	NOTEST	0	0	0	0	1	1	no
OR6C3	OR6C3	OR6C3	chr12:55725484-55726420	ES_l	D3_l	NOTEST	0	0	0	0	1	1	no
OR6C4	OR6C4	OR6C4	chr12:55945010-55945940	ES_l	D3_l	NOTEST	0	0	0	0	1	1	no
OR6C6	OR6C6	OR6C6	chr12:55688071-55689016	ES_l	D3_l	NOTEST	0	0	0	0	1	1	no
OR6C65	OR6C65	OR6C65	chr12:55794312-55795251	ES_l	D3_l	NOTEST	0	0	0	0	1	1	no
OR6C68	OR6C68	OR6C68	chr12:55886161-55887100	ES_l	D3_l	NOTEST	0	0	0	0	1	1	no
OR6C70	OR6C70	OR6C70	chr12:55862983-55863922	ES_l	D3_l	NOTEST	0	0	0	0	1	1	no
OR6C74	OR6C74	OR6C74	chr12:55641071-55642010	ES_l	D3_l	NOTEST	0	0	0	0	1	1	no
OR6C75	OR6C75	OR6C75	chr12:55758894-55759833	ES_l	D3_l	NOTEST	0	0	0	0	1	1	no
OR6C76	OR6C76	OR6C76	chr12:55820037-55820976	ES_l	D3_l	NOTEST	0	0	0	0	1	1	no
OR6F1	OR6F1	OR6F1	chr1:247875130-247876057	ES_l	D3_l	NOTEST	0	0	0	0	1	1	no
OR6K2	OR6K2	OR6K2	chr1:158669467-158670442	ES_l	D3_l	NOTEST	0	0	0	0	1	1	no
OR6K3	OR6K3	OR6K3	chr1:158686957-158687905	ES_l	D3_l	NOTEST	0	0	0	0	1	1	no
OR6K6	OR6K6	OR6K6	chr1:158724605-158725637	ES_l	D3_l	NOTEST	0	0	0	0	1	1	no
OR6M1	OR6M1	OR6M1	chr11:123676115-123677057	ES_l	D3_l	NOTEST	0	0	0	0	1	1	no
OR6N1	OR6N1	OR6N1	chr1:158735533-158736472	ES_l	D3_l	NOTEST	0	0	0	0	1	1	no
OR6N2	OR6N2	OR6N2	chr1:158746471-158747425	ES_l	D3_l	NOTEST	0	0	0	0	1	1	no
OR6P1	OR6P1	OR6P1	chr1:158532440-158533394	ES_l	D3_l	NOTEST	0	0	0	0	1	1	no
OR6Q1	OR6Q1	OR6Q1	chr11:57791352-57949038	ES_l	D3_l	NOTEST	0	0	0	0	1	1	no
OR6S1	OR6S1	OR6S1	chr14:21108854-21109850	ES_l	D3_l	NOTEST	0	0	0	0	1	1	no
OR6T1	OR6T1	OR6T1	chr11:123813573-123814545	ES_l	D3_l	NOTEST	0	0	0	0	1	1	no
OR6V1	OR6V1	OR6V1	chr7:142749437-142750379	ES_l	D3_l	NOTEST	0	0	0	0	1	1	no
OR6W1P	OR6W1P	OR6W1P	chr7:142759380-142760882	ES_l	D3_l	NOTEST	0	0	0	0	1	1	no
OR6X1	OR6X1	OR6X1	chr11:123624287-123625226	ES_l	D3_l	NOTEST	0	0	0	0	1	1	no
OR6Y1	OR6Y1	OR6Y1	chr1:158516917-158517895	ES_l	D3_l	NOTEST	0	0	0	0	1	1	no
OR7A10	OR7A10	OR7A10	chr19:14951759-14952689	ES_l	D3_l	NOTEST	0	0	0	0	1	1	no
OR7A17	OR7A17	OR7A17	chr19:14991237-14992167	ES_l	D3_l	NOTEST	0	0	0	0	1	1	no
OR7A5	OR7A5	OR7A5	chr19:14937138-14939276	ES_l	D3_l	NOTEST	0	0	0	0	1	1	no
OR7C1	OR7C1	OR7C1	chr19:14909985-14910948	ES_l	D3_l	NOTEST	0	0	0	0	1	1	no
OR7C2	OR7C2	OR7C2	chr19:15052300-15053260	ES_l	D3_l	NOTEST	0	0	0	0	1	1	no
OR7D2	OR7D2	OR7D2	chr19:9296269-9299493	ES_l	D3_l	NOTEST	0.0257101	0	#NAME?	0	1	1	no
OR7D4	OR7D4	OR7D4	chr19:9324525-9325547	ES_l	D3_l	NOTEST	0	0	0	0	1	1	no
OR7E12P	OR7E12P	OR7E12P	chr11:3402190-3430378	ES_l	D3_l	NOTEST	0.07762	0	#NAME?	0	1	1	no
OR7E14P	OR7E14P	OR7E14P	chr11:17073432-17074591	ES_l	D3_l	OK	0.997673	2.69605	1.43421	0.985434	0.349	0.999207	no
OR7E156P	OR7E156P	OR7E156P	chr13:64241814-64316701	ES_l	D3_l	NOTEST	0	0	0	0	1	1	no
OR7E24	OR7E24	OR7E24	chr19:9361719-9362739	ES_l	D3_l	NOTEST	0	0	0	0	1	1	no
OR7E2P	OR7E2P	OR7E2P	chr11:86502100-86666440	ES_l	D3_l	NOTEST	0	0	0	0	1	1	no
OR7E37P	OR7E37P	OR7E37P	chr13:42016699-42017902	ES_l	D3_l	NOTEST	0	0	0	0	1	1	no
OR7E47P	OR7E47P	OR7E47P	chr12:52473479-52502103	ES_l	D3_l	OK	1.39544	1.37825	-0.0178876	-0.0110858	0.9828	0.999207	no
OR7E5P	OR7E5P	OR7E5P	chr11:55746178-55753881	ES_l	D3_l	NOTEST	0.243136	0.168943	-0.525229	0	1	1	no
OR7E91P	OR7E91P	OR7E91P	chr2:71251204-71257060	ES_l	D3_l	NOTEST	0	0	0	0	1	1	no
OR7G1	OR7G1	OR7G1	chr19:9225503-9226439	ES_l	D3_l	NOTEST	0	0	0	0	1	1	no
OR7G2	OR7G2	OR7G2	chr19:9212944-9213982	ES_l	D3_l	NOTEST	0	0	0	0	1	1	no
OR7G3	OR7G3	OR7G3	chr19:9236687-9237626	ES_l	D3_l	NOTEST	0	0	0	0	1	1	no
OR8A1	OR8A1	OR8A1	chr11:124439964-124440945	ES_l	D3_l	NOTEST	0	0	0	0	1	1	no
OR8B12	OR8B12	OR8B12	chr11:124412617-124413550	ES_l	D3_l	NOTEST	0	0	0	0	1	1	no
OR8B2	OR8B2	OR8B2	chr11:124252297-124253239	ES_l	D3_l	NOTEST	0	0	0	0	1	1	no
OR8B3	OR8B3	OR8B3	chr11:124266305-124267247	ES_l	D3_l	NOTEST	0	0	0	0	1	1	no
OR8B4	OR8B4	OR8B4	chr11:124293837-124294767	ES_l	D3_l	NOTEST	0	0	0	0	1	1	no
OR8B8	OR8B8	OR8B8	chr11:124310045-124310981	ES_l	D3_l	NOTEST	0	0	0	0	1	1	no
OR8D1	OR8D1	OR8D1	chr11:124179735-124180662	ES_l	D3_l	NOTEST	0	0	0	0	1	1	no
OR8D2	OR8D2	OR8D2	chr11:124189157-124190093	ES_l	D3_l	NOTEST	0	0	0	0	1	1	no
OR8D4	OR8D4	OR8D4	chr11:123777138-123778083	ES_l	D3_l	NOTEST	0	0	0	0	1	1	no
OR8G1	OR8G1	OR8G1	chr11:124120422-124135763	ES_l	D3_l	NOTEST	0	0	0	0	1	1	no
OR8G2	OR8G2	OR8G2	chr11:124095343-124096368	ES_l	D3_l	NOTEST	0	0	0	0	1	1	no
OR8G5	OR8G5	OR8G5	chr11:124120422-124135763	ES_l	D3_l	NOTEST	0	0	0	0	1	1	no
OR8H1	OR8H1	OR8H1	chr11:56057602-56058538	ES_l	D3_l	NOTEST	0	0	0	0	1	1	no
OR8H2	OR8H2	OR8H2	chr11:55872518-55873457	ES_l	D3_l	NOTEST	0	0	0	0	1	1	no
OR8H3	OR8H3	OR8H3	chr11:55889848-55890787	ES_l	D3_l	NOTEST	0	0	0	0	1	1	no
OR8I2	OR8I2	OR8I2	chr11:55860783-55861716	ES_l	D3_l	NOTEST	0	0	0	0	1	1	no
OR8J1	OR8J1	OR8J1	chr11:56127690-56128764	ES_l	D3_l	NOTEST	0	0	0	0	1	1	no
OR8J3	OR8J3	OR8J3	chr11:55904246-55905194	ES_l	D3_l	NOTEST	0	0	0	0	1	1	no
OR8K1	OR8K1	OR8K1	chr11:56113514-56114474	ES_l	D3_l	NOTEST	0	0	0	0	1	1	no
OR8K3	OR8K3	OR8K3	chr11:56085782-56086721	ES_l	D3_l	NOTEST	0	0	0	0	1	1	no
OR8K5	OR8K5	OR8K5	chr11:55926869-55927793	ES_l	D3_l	NOTEST	0	0	0	0	1	1	no
OR8S1	OR8S1	OR8S1	chr12:48919414-48921886	ES_l	D3_l	NOTEST	0	0	0	0	1	1	no
OR8U1	OR8U1	OR8U1	chr11:56143099-56144029	ES_l	D3_l	NOTEST	0	0	0	0	1	1	no
OR8U8	OR8U8	OR8U8	chr11:56143099-56144029	ES_l	D3_l	NOTEST	0	0	0	0	1	1	no
OR9A2	OR9A2	OR9A2	chr7:142723286-142724219	ES_l	D3_l	NOTEST	0	0	0	0	1	1	no
OR9A4	OR9A4	OR9A4	chr7:141618675-141619620	ES_l	D3_l	NOTEST	0	0.116048	inf	0	1	1	no
OR9G1	OR9G1	OR9G1	chr11:56467863-56468781	ES_l	D3_l	NOTEST	0	0	0	0	1	1	no
OR9G4	OR9G4	OR9G4	chr11:56510303-56511287	ES_l	D3_l	NOTEST	0	0	0	0	1	1	no
OR9I1	OR9I1	OR9I1	chr11:57791352-57949038	ES_l	D3_l	NOTEST	0	0	0	0	1	1	no
OR9K2	OR9K2	OR9K2	chr12:55523552-55524560	ES_l	D3_l	NOTEST	0	0	0	0	1	1	no
OR9Q1	OR9Q1	OR9Q1	chr11:57791352-57949038	ES_l	D3_l	NOTEST	0	0	0	0	1	1	no
OR9Q2	OR9Q2	OR9Q2	chr11:57957905-57958990	ES_l	D3_l	NOTEST	0	0	0	0	1	1	no
ORAI1	ORAI1	ORAI1	chr12:122064454-122079946	ES_l	D3_l	OK	10.8239	3.53889	-1.61285	-1.2891	0.22555	0.999207	no
ORAI2	ORAI2	ORAI2	chr7:102073976-102105321	ES_l	D3_l	OK	2.49094	1.95686	-0.348145	-0.392254	0.68775	0.999207	no
ORAI3	ORAI3	ORAI3	chr16:30960404-30966259	ES_l	D3_l	OK	4.90235	1.80126	-1.44447	-1.16263	0.2605	0.999207	no
ORAOV1	ORAOV1	ORAOV1	chr11:69480331-69490165	ES_l	D3_l	OK	5.76421	7.05003	0.290507	0.336461	0.72895	0.999207	no
ORC1	ORC1	ORC1	chr1:52838500-52870143	ES_l	D3_l	OK	18.8255	43.2322	1.19942	2.09139	0.0344	0.919792	no
ORC2	ORC2	ORC2	chr2:201774893-201828424	ES_l	D3_l	OK	24.0408	28.0456	0.22229	0.387883	0.70165	0.999207	no
ORC3	ORC3	ORC3	chr6:88299784-88377172	ES_l	D3_l	OK	34.6345	39.3288	0.183375	0.327211	0.74075	0.999207	no
ORC4	ORC4	ORC4	chr2:148602085-149271044	ES_l	D3_l	OK	7.69069	10.1663	0.40261	0.520957	0.6075	0.999207	no
ORC5	ORC5	ORC5	chr7:103766787-103848495	ES_l	D3_l	OK	12.9053	25.6802	0.992693	1.47005	0.123	0.999207	no
ORC6	ORC6	ORC6	chr16:46723557-46732306	ES_l	D3_l	OK	28.7869	46.5042	0.691949	1.15351	0.2503	0.999207	no
ORM1	ORM1	ORM1	chr9:117085302-117088759	ES_l	D3_l	NOTEST	0	0	0	0	1	1	no
ORM2	ORM2	ORM2	chr9:117092068-117095536	ES_l	D3_l	OK	0.8667	0.210105	-2.04442	-0.986018	0.3477	0.999207	no
ORMDL1	ORMDL1	ORMDL1	chr2:190634992-190742355	ES_l	D3_l	OK	26.5363	43.2272	0.703971	0.837727	0.3993	0.999207	no
ORMDL2	ORMDL2	ORMDL2	chr12:56211805-56236767	ES_l	D3_l	OK	19.3112	23.2174	0.265766	0.22631	0.80795	0.999207	no
ORMDL3	ORMDL3	ORMDL3	chr17:38077295-38083884	ES_l	D3_l	OK	35.6991	26.7874	-0.414335	-0.677111	0.4958	0.999207	no
OS9	OS9	OS9	chr12:58087737-58115340	ES_l	D3_l	OK	40.2609	44.7586	0.152783	0.276486	0.77435	0.999207	no
OSBP	OSBP	OSBP	chr11:59341870-59383617	ES_l	D3_l	OK	17.2353	15.8764	-0.118478	-0.208268	0.8325	0.999207	no
OSBP2	OSBP2	OSBP2	chr22:31089768-31303811	ES_l	D3_l	OK	1.78133	0.294972	-2.59431	-1.97401	0.1055	0.999207	no
OSBPL10	OSBPL10	OSBPL10	chr3:31702316-32033228	ES_l	D3_l	OK	17.4319	4.55074	-1.93755	-2.65005	0.01495	0.682867	no
OSBPL10-AS1	OSBPL10-AS1	OSBPL10-AS1	chr3:31702316-32033228	ES_l	D3_l	NOTEST	0	0	0	0	1	1	no
OSBPL11	OSBPL11	OSBPL11	chr3:125247701-125314381	ES_l	D3_l	OK	9.22401	18.4404	0.999403	1.67616	0.099	0.999207	no
OSBPL1A	OSBPL1A	OSBPL1A	chr18:21742010-21977833	ES_l	D3_l	OK	36.8825	25.3323	-0.541955	-0.952548	0.32735	0.999207	no
OSBPL2	OSBPL2	OSBPL2	chr20:60813540-60871269	ES_l	D3_l	OK	12.558	7.33972	-0.774814	-1.14519	0.2349	0.999207	no
OSBPL3	OSBPL3	OSBPL3	chr7:24836155-25019831	ES_l	D3_l	OK	3.55431	3.31889	-0.0988698	-0.132545	0.89935	0.999207	no
OSBPL5	OSBPL5	OSBPL5	chr11:3108345-3186582	ES_l	D3_l	OK	1.93568	2.29999	0.248788	0.234672	0.8138	0.999207	no
OSBPL6	OSBPL6	OSBPL6	chr2:179059207-179672150	ES_l	D3_l	OK	0.505035	2.84639	2.49468	1.09897	0.39125	0.999207	no
OSBPL7	OSBPL7	OSBPL7	chr17:45884732-45899147	ES_l	D3_l	OK	1.40818	1.6448	0.224081	0.199117	0.8446	0.999207	no
OSBPL8	OSBPL8	OSBPL8	chr12:76745577-76953589	ES_l	D3_l	OK	15.9082	22.4989	0.500082	0.936403	0.34105	0.999207	no
OSBPL9	OSBPL9	OSBPL9	chr1:52082545-52344609	ES_l	D3_l	OK	33.3258	39.4728	0.244223	0.27726	0.79685	0.999207	no
OSCAR	OSCAR	OSCAR	chr19:54597932-54605994	ES_l	D3_l	NOTEST	0.661073	0	#NAME?	0	1	1	no
OSCP1	OSCP1	OSCP1	chr1:36883506-36916086	ES_l	D3_l	OK	2.254	3.6105	0.679712	0.523355	0.58455	0.999207	no
OSER1	OSER1	OSER1	chr20:42824580-42839546	ES_l	D3_l	OK	16.5377	21.259	0.362314	0.559459	0.5806	0.999207	no
OSER1-AS1	OSER1-AS1	OSER1-AS1	chr20:42839599-42854667	ES_l	D3_l	OK	4.08259	2.36157	-0.789739	-0.653512	0.54635	0.999207	no
OSGEP	OSGEP	OSGEP	chr14:20915206-20923267	ES_l	D3_l	OK	14.4685	25.452	0.814866	1.13481	0.24595	0.999207	no
OSGEPL1	OSGEPL1	OSGEPL1	chr2:190611385-190630282	ES_l	D3_l	OK	7.36949	5.91704	-0.316689	-0.357542	0.7204	0.999207	no
OSGEPL1-AS1	OSGEPL1-AS1	OSGEPL1-AS1	chr2:190611385-190630282	ES_l	D3_l	NOTEST	0	0.458674	inf	0	1	1	no
OSGIN1	OSGIN1	OSGIN1	chr16:83986826-83999937	ES_l	D3_l	OK	0.751658	0	#NAME?	#NAME?	0.00325	0.351443	no
OSGIN2	OSGIN2	OSGIN2	chr8:90914095-90940095	ES_l	D3_l	OK	7.57953	4.51625	-0.746982	-1.01749	0.28965	0.999207	no
OSM	OSM	OSM	chr22:30658818-30662829	ES_l	D3_l	NOTEST	0	0	0	0	1	1	no
OSMR	OSMR	OSMR	chr5:38845959-38935743	ES_l	D3_l	NOTEST	0.691436	0.0939803	-2.87917	0	1	1	no
OSMR-AS1	OSMR-AS1	OSMR-AS1	chr5:38693314-38845931	ES_l	D3_l	NOTEST	0	0	0	0	1	1	no
OSR1	OSR1	OSR1	chr2:19551245-19558372	ES_l	D3_l	NOTEST	0	0.0638609	inf	0	1	1	no
OSR2	OSR2	OSR2	chr8:99956630-99964332	ES_l	D3_l	NOTEST	0	0.318555	inf	0	1	1	no
OST4	OST4	OST4	chr2:27274490-27294567	ES_l	D3_l	OK	337.609	219.23	-0.622908	-0.828293	0.39815	0.999207	no
OSTC	OSTC	OSTC	chr4:109571740-109588978	ES_l	D3_l	OK	115.851	144.472	0.318512	0.583259	0.55635	0.999207	no
OSTCP1	OSTCP1	OSTCP1	chr6:159262157-159278664	ES_l	D3_l	NOTEST	0.0679708	0	#NAME?	0	1	1	no
OSTF1	OSTF1	OSTF1	chr9:77703397-77762114	ES_l	D3_l	OK	6.10786	2.85392	-1.09772	-1.0073	0.3074	0.999207	no
OSTM1	OSTM1	OSTM1	chr6:108362612-108395941	ES_l	D3_l	OK	6.43857	4.51398	-0.512339	-0.690954	0.4799	0.999207	no
OSTN	OSTN	OSTN	chr3:190930321-190967910	ES_l	D3_l	OK	0.970262	0	#NAME?	#NAME?	0.09285	0.999207	no
OTC	OTC	OTC	chrX:38211735-38280703	ES_l	D3_l	NOTEST	0	0	0	0	1	1	no
OTOA	OTOA	OTOA	chr16:21689834-21772050	ES_l	D3_l	NOTEST	0.12273	0.0663728	-0.88682	0	1	1	no
OTOF	OTOF	OTOF	chr2:26680070-26781566	ES_l	D3_l	NOTEST	0.138128	0.132892	-0.055748	0	1	1	no
OTOG	OTOG	OTOG	chr11:17568919-17667491	ES_l	D3_l	NOTEST	0.433492	0.0464053	-3.22364	0	1	1	no
OTOGL	OTOGL	OTOGL	chr12:80603232-80772870	ES_l	D3_l	NOTEST	0.340104	0.0346274	-3.29599	0	1	1	no
OTOL1	OTOL1	OTOL1	chr3:161214595-161221730	ES_l	D3_l	NOTEST	0	0	0	0	1	1	no
OTOP1	OTOP1	OTOP1	chr4:4190529-4228621	ES_l	D3_l	NOTEST	0	0.0537213	inf	0	1	1	no
OTOP2	OTOP2	OTOP2	chr17:72920369-72930006	ES_l	D3_l	NOTEST	0.086343	0	#NAME?	0	1	1	no
OTOP3	OTOP3	OTOP3	chr17:72931896-72946087	ES_l	D3_l	NOTEST	0	0	0	0	1	1	no
OTOR	OTOR	OTOR	chr20:16728997-16732809	ES_l	D3_l	NOTEST	0	0.16423	inf	0	1	1	no
OTOS	OTOS	OTOS	chr2:241078445-241080073	ES_l	D3_l	NOTEST	0	0	0	0	1	1	no
OTP	OTP	OTP	chr5:76924536-76934522	ES_l	D3_l	NOTEST	0.0381314	0.140883	1.88544	0	1	1	no
OTUB1	OTUB1	OTUB1	chr11:63753324-63765892	ES_l	D3_l	OK	48.4863	51.2598	0.0802504	0.139554	0.88505	0.999207	no
OTUB2	OTUB2	OTUB2	chr14:94492723-94515276	ES_l	D3_l	OK	2.74381	1.4885	-0.882323	-0.837166	0.3895	0.999207	no
OTUD1	OTUD1	OTUD1	chr10:23728197-23731310	ES_l	D3_l	OK	3.91812	0.952692	-2.04008	-1.69839	0.1283	0.999207	no
OTUD3	OTUD3	OTUD3	chr1:20208887-20239437	ES_l	D3_l	OK	9.74077	10.9144	0.164121	0.276048	0.7832	0.999207	no
OTUD4	OTUD4	OTUD4	chr4:146054801-146100832	ES_l	D3_l	OK	10.75	12.9216	0.265446	0.382071	0.63305	0.999207	no
OTUD5	OTUD5	OTUD5	chrX:48779302-48815648	ES_l	D3_l	OK	22.0639	22.4173	0.022931	0.0363314	0.9702	0.999207	no
OTUD6A	OTUD6A	OTUD6A	chrX:69282340-69284029	ES_l	D3_l	NOTEST	0.197261	0	#NAME?	0	1	1	no
OTUD6B	OTUD6B	OTUD6B	chr8:92082423-92099323	ES_l	D3_l	OK	11.7007	12.4084	0.0847133	0.13179	0.89305	0.999207	no
OTUD6B-AS1	OTUD6B-AS1	OTUD6B-AS1	chr8:92072133-92082417	ES_l	D3_l	OK	11.7588	9.53061	-0.303098	-0.428214	0.6665	0.999207	no
OTUD7A	OTUD7A	OTUD7A	chr15:31775328-31947542	ES_l	D3_l	OK	1.1532	0.545561	-1.07983	-0.751421	0.47935	0.999207	no
OTUD7B	OTUD7B	OTUD7B	chr1:149912228-149982686	ES_l	D3_l	OK	5.61717	4.51579	-0.314865	-0.455936	0.65215	0.999207	no
OTULIN	OTULIN	OTULIN	chr5:14664782-14699842	ES_l	D3_l	OK	5.86641	8.42035	0.521402	0.854396	0.39445	0.999207	no
OTX1	OTX1	OTX1	chr2:63277191-63284966	ES_l	D3_l	OK	1.32224	6.63588	2.3273	2.0336	0.0661	0.999207	no
OTX2	OTX2	OTX2	chr14:57267424-57277194	ES_l	D3_l	OK	89.9954	62.079	-0.535744	-0.985029	0.31535	0.999207	no
OTX2-AS1	OTX2-AS1	OTX2-AS1	chr14:57279900-57397550	ES_l	D3_l	NOTEST	0.183991	0.163766	-0.168	0	1	1	no
OVAAL	OVAAL	OVAAL	chr1:180528109-180535654	ES_l	D3_l	NOTEST	0	0	0	0	1	1	no
OVCA2	OVCA2	OVCA2	chr17:1933430-1946725	ES_l	D3_l	OK	12.5272	17.6637	0.49573	0.407645	0.68745	0.999207	no
OVCH1	OVCH1	OVCH1	chr12:29542226-29650619	ES_l	D3_l	NOTEST	0	0.0208963	inf	0	1	1	no
OVCH1-AS1	OVCH1-AS1	OVCH1-AS1	chr12:29542226-29650619	ES_l	D3_l	NOTEST	0	0	0	0	1	1	no
OVCH2	OVCH2	OVCH2	chr11:7711154-7727941	ES_l	D3_l	NOTEST	0.0839902	0.334488	1.99366	0	1	1	no
OVGP1	OVGP1	OVGP1	chr1:111956936-111970399	ES_l	D3_l	OK	5.21471	2.0002	-1.38244	-1.33489	0.18345	0.999207	no
OVOL1	OVOL1	OVOL1	chr11:65554504-65564690	ES_l	D3_l	OK	1.66718	0	#NAME?	#NAME?	5e-05	0.0222734	yes
OVOL1-AS1	OVOL1-AS1	OVOL1-AS1	chr11:65554504-65564690	ES_l	D3_l	NOTEST	0.207813	0	#NAME?	0	1	1	no
OVOL2	OVOL2	OVOL2	chr20:18004795-18039832	ES_l	D3_l	OK	5.71342	0.085603	-6.06055	-2.42373	0.14955	0.999207	no
OVOL3	OVOL3	OVOL3	chr19:36602104-36616850	ES_l	D3_l	NOTEST	0	0	0	0	1	1	no
OXA1L	OXA1L	OXA1L	chr14:23235730-23240998	ES_l	D3_l	OK	103.659	73.3206	-0.499557	-0.916414	0.36725	0.999207	no
OXCT1	OXCT1	OXCT1	chr5:41730166-41872338	ES_l	D3_l	OK	5.97103	14.9184	1.32104	1.88996	0.06005	0.999207	no
OXCT1-AS1	OXCT1-AS1	OXCT1-AS1	chr5:41730166-41872338	ES_l	D3_l	NOTEST	0.176894	0.148723	-0.250263	0	1	1	no
OXCT2	OXCT2	OXCT2	chr1:40204516-40254533	ES_l	D3_l	NOTEST	0.364199	0	#NAME?	0	1	1	no
OXER1	OXER1	OXER1	chr2:42989638-42991401	ES_l	D3_l	OK	0.746073	0	#NAME?	#NAME?	0.0059	0.470526	no
OXGR1	OXGR1	OXGR1	chr13:97637972-97646604	ES_l	D3_l	NOTEST	0.254002	0.616266	1.27871	0	1	1	no
OXLD1	OXLD1	OXLD1	chr17:79632065-79633667	ES_l	D3_l	OK	14.1595	3.8009	-1.89736	-1.79528	0.05335	0.999207	no
OXNAD1	OXNAD1	OXNAD1	chr3:16306666-16347594	ES_l	D3_l	OK	6.89771	6.86869	-0.00608097	-0.00852231	0.9929	0.999207	no
OXR1	OXR1	OXR1	chr8:107282405-107764921	ES_l	D3_l	OK	5.86632	6.92951	0.240297	0.32488	0.7608	0.999207	no
OXSM	OXSM	OXSM	chr3:25831562-25836025	ES_l	D3_l	OK	0.874782	1.98557	1.18256	0.789649	0.51635	0.999207	no
OXSR1	OXSR1	OXSR1	chr3:38207025-38296979	ES_l	D3_l	OK	29.8585	39.3485	0.398167	0.756352	0.4497	0.999207	no
OXT	OXT	OXT	chr20:3052265-3053163	ES_l	D3_l	NOTEST	0	0	0	0	1	1	no
OXTR	OXTR	OXTR	chr3:8792094-8811300	ES_l	D3_l	OK	0.570411	1.26856	1.15312	0.897663	0.38945	0.999207	no
P2RX1	P2RX1	P2RX1	chr17:3799884-3819960	ES_l	D3_l	NOTEST	0.107328	0	#NAME?	0	1	1	no
P2RX2	P2RX2	P2RX2	chr12:133195365-133198972	ES_l	D3_l	NOTEST	0.157074	0	#NAME?	0	1	1	no
P2RX3	P2RX3	P2RX3	chr11:57105840-57137549	ES_l	D3_l	NOTEST	0.467871	0.624402	0.416363	0	1	1	no
P2RX4	P2RX4	P2RX4	chr12:121647663-121671909	ES_l	D3_l	OK	7.2135	1.60252	-2.17036	-1.75169	0.09075	0.999207	no
P2RX5	P2RX5	P2RX5	chr17:3539761-3599698	ES_l	D3_l	OK	1.76979	0.342285	-2.37031	-0.500234	0.36845	0.999207	no
P2RX5-TAX1BP3	P2RX5-TAX1BP3	P2RX5-TAX1BP3	chr17:3539761-3599698	ES_l	D3_l	NOTEST	0	0.0228138	inf	0	1	1	no
P2RX6	P2RX6	P2RX6	chr22:21369441-21382302	ES_l	D3_l	NOTEST	0	0.213224	inf	0	1	1	no
P2RX6P	P2RX6P	P2RX6P	chr22:21396680-21398538	ES_l	D3_l	NOTEST	0	0	0	0	1	1	no
P2RX7	P2RX7	P2RX7	chr12:121570621-121624354	ES_l	D3_l	NOTEST	0.288957	0.225806	-0.355772	0	1	1	no
P2RY1	P2RY1	P2RY1	chr3:152552735-152555843	ES_l	D3_l	OK	12.0106	1.67795	-2.83953	-3.0198	0.01195	0.629614	no
P2RY10	P2RY10	P2RY10	chrX:78200828-78217438	ES_l	D3_l	NOTEST	0	0	0	0	1	1	no
P2RY11	P2RY11	P2RY11	chr19:10216898-10230599	ES_l	D3_l	OK	5.23251	3.26576	-0.680083	-0.255262	0.5743	0.999207	no
P2RY12	P2RY12	P2RY12	chr3:150804584-151176497	ES_l	D3_l	NOTEST	0	0	0	0	1	1	no
P2RY13	P2RY13	P2RY13	chr3:150804584-151176497	ES_l	D3_l	NOTEST	0	0	0	0	1	1	no
P2RY14	P2RY14	P2RY14	chr3:150804584-151176497	ES_l	D3_l	NOTEST	0	0	0	0	1	1	no
P2RY2	P2RY2	P2RY2	chr11:72929342-72953472	ES_l	D3_l	OK	0.47885	0.75562	0.658087	0.554915	0.57175	0.999207	no
P2RY4	P2RY4	P2RY4	chrX:69478015-69479654	ES_l	D3_l	NOTEST	0.238533	0.0704344	-1.75984	0	1	1	no
P2RY6	P2RY6	P2RY6	chr11:72975549-73009670	ES_l	D3_l	NOTEST	0	0	0	0	1	1	no
P2RY8	P2RY8	P2RY8	chrY:1531465-1606037	ES_l	D3_l	NOTEST	0	0	0	0	1	1	no
P3H1	P3H1	P3H1	chr1:43212005-43232755	ES_l	D3_l	OK	19.8125	20.5795	0.0547972	0.0882576	0.9249	0.999207	no
P3H2	P3H2	P3H2	chr3:189674516-189862635	ES_l	D3_l	OK	39.4887	54.2723	0.458775	0.86403	0.37785	0.999207	no
P3H2-AS1	P3H2-AS1	P3H2-AS1	chr3:189674516-189862635	ES_l	D3_l	NOTEST	0.129698	0	#NAME?	0	1	1	no
P3H3	P3H3	P3H3	chr12:6937537-6949018	ES_l	D3_l	OK	14.4796	11.9743	-0.27408	-0.377668	0.6941	0.999207	no
P3H4	P3H4	P3H4	chr17:39958204-39968451	ES_l	D3_l	OK	12.6954	9.70965	-0.386818	-0.50084	0.61385	0.999207	no
P4HA1	P4HA1	P4HA1	chr10:74766979-74856732	ES_l	D3_l	OK	35.893	17.5873	-1.02917	-1.74658	0.0745	0.999207	no
P4HA2	P4HA2	P4HA2	chr5:131520568-131563556	ES_l	D3_l	OK	8.98853	1.74753	-2.36277	-2.37108	0.0256	0.835773	no
P4HA2-AS1	P4HA2-AS1	P4HA2-AS1	chr5:131520568-131563556	ES_l	D3_l	NOTEST	0	0	0	0	1	1	no
P4HA3	P4HA3	P4HA3	chr11:73977693-74035750	ES_l	D3_l	NOTEST	0.0630627	0	#NAME?	0	1	1	no
P4HB	P4HB	P4HB	chr17:79801033-79818544	ES_l	D3_l	OK	168.918	188.337	0.156996	0.312665	0.75445	0.999207	no
P4HTM	P4HTM	P4HTM	chr3:49027340-49044581	ES_l	D3_l	OK	8.97891	4.82906	-0.894797	-0.910646	0.3543	0.999207	no
PA2G4	PA2G4	PA2G4	chr12:56498102-56507694	ES_l	D3_l	OK	78.6384	138.046	0.811839	1.59878	0.1179	0.999207	no
PA2G4P4	PA2G4P4	PA2G4P4	chr3:156465131-156534851	ES_l	D3_l	NOTEST	0.227212	0.103212	-1.13843	0	1	1	no
PAAF1	PAAF1	PAAF1	chr11:73583712-73638781	ES_l	D3_l	OK	30.9574	32.6983	0.0789344	0.084468	0.9347	0.999207	no
PABPC1	PABPC1	PABPC1	chr8:101715143-101734315	ES_l	D3_l	OK	571.308	699.393	0.291835	0.571649	0.55495	0.999207	no
PABPC1L	PABPC1L	PABPC1L	chr20:43538702-43567962	ES_l	D3_l	OK	8.867	5.49723	-0.689741	-0.755426	0.4514	0.999207	no
PABPC1L2A	PABPC1L2A	PABPC1L2A	chrX:72297176-72299351	ES_l	D3_l	NOTEST	0.153663	0	#NAME?	0	1	1	no
PABPC1L2B	PABPC1L2B	PABPC1L2B	chrX:72223351-72225551	ES_l	D3_l	NOTEST	0.152393	0.0447886	-1.76659	0	1	1	no
PABPC1L2B-AS1	PABPC1L2B-AS1	PABPC1L2B-AS1	chrX:72300005-72304474	ES_l	D3_l	NOTEST	0	0	0	0	1	1	no
PABPC1P2	PABPC1P2	PABPC1P2	chr2:147344624-147348558	ES_l	D3_l	NOTEST	0.0357313	0.0202623	-0.818391	0	1	1	no
PABPC3	PABPC3	PABPC3	chr13:25670275-25672704	ES_l	D3_l	OK	1.6343	2.07317	0.343164	0.298521	0.7691	0.999207	no
PABPC4	PABPC4	PABPC4	chr1:40026484-40042521	ES_l	D3_l	OK	56.0966	113.325	1.01448	1.93514	0.04625	0.999207	no
PABPC4L	PABPC4L	PABPC4L	chr4:135117488-135122903	ES_l	D3_l	OK	2.632	1.22243	-1.10641	-1.07085	0.2916	0.999207	no
PABPC5	PABPC5	PABPC5	chrX:90669901-90693583	ES_l	D3_l	OK	0.762697	0.600015	-0.346111	-0.240841	0.818	0.999207	no
PABPC5-AS1	PABPC5-AS1	PABPC5-AS1	chrX:90669901-90693583	ES_l	D3_l	NOTEST	0.344167	0	#NAME?	0	1	1	no
PABPN1	PABPN1	PABPN1	chr14:23775970-23795394	ES_l	D3_l	OK	6.82729	7.42264	0.12062	0.0565472	0.629	0.999207	no
PABPN1L	PABPN1L	PABPN1L	chr16:88929747-88933068	ES_l	D3_l	NOTEST	0	0	0	0	1	1	no
PACERR	PACERR	PACERR	chr1:186649785-186650578	ES_l	D3_l	NOTEST	0	0	0	0	1	1	no
PACRG	PACRG	PACRG	chr6:161768589-163745505	ES_l	D3_l	NOTEST	0.147568	0.0572425	-1.36623	0	1	1	no
PACRG-AS1	PACRG-AS1	PACRG-AS1	chr6:161768589-163745505	ES_l	D3_l	NOTEST	0	0	0	0	1	1	no
PACRGL	PACRGL	PACRGL	chr4:20702035-20729980	ES_l	D3_l	OK	5.50641	12.6205	1.19658	1.35809	0.1734	0.999207	no
PACS1	PACS1	PACS1	chr11:65837823-66012218	ES_l	D3_l	OK	9.52348	7.27623	-0.388298	-0.560272	0.57675	0.999207	no
PACS2	PACS2	PACS2	chr14:105675622-105864484	ES_l	D3_l	OK	8.79835	2.25877	-1.9617	-1.89483	0.08165	0.999207	no
PACSIN1	PACSIN1	PACSIN1	chr6:34433837-34503000	ES_l	D3_l	OK	4.24209	0.387861	-3.45116	-2.93117	0.04565	0.999207	no
PACSIN2	PACSIN2	PACSIN2	chr22:43265771-43411184	ES_l	D3_l	OK	31.1944	24.7293	-0.335065	-0.588974	0.5553	0.999207	no
PACSIN3	PACSIN3	PACSIN3	chr11:47199072-47208010	ES_l	D3_l	OK	18.2167	2.04359	-3.15608	-3.18605	0.01635	0.707716	no
PADI1	PADI1	PADI1	chr1:17531620-17572501	ES_l	D3_l	NOTEST	0.0188556	0.0448597	1.25043	0	1	1	no
PADI2	PADI2	PADI2	chr1:17393255-17445948	ES_l	D3_l	OK	2.90775	0.865562	-1.7482	-1.64517	0.08955	0.999207	no
PADI3	PADI3	PADI3	chr1:17575592-17610727	ES_l	D3_l	OK	1.4548	0.111621	-3.70415	-2.48429	0.07575	0.999207	no
PADI4	PADI4	PADI4	chr1:17634689-17690495	ES_l	D3_l	NOTEST	0.124806	0.0377358	-1.72568	0	1	1	no
PADI6	PADI6	PADI6	chr1:17698690-17728195	ES_l	D3_l	NOTEST	0	0	0	0	1	1	no
PAEP	PAEP	PAEP	chr9:138453603-138458622	ES_l	D3_l	NOTEST	0	0	0	0	1	1	no
PAF1	PAF1	PAF1	chr19:39876269-39881835	ES_l	D3_l	OK	13.6328	27.8284	1.02948	1.59866	0.1084	0.999207	no
PAFAH1B1	PAFAH1B1	PAFAH1B1	chr17:2496922-2588909	ES_l	D3_l	OK	31.575	53.1129	0.750278	1.47017	0.1477	0.999207	no
PAFAH1B2	PAFAH1B2	PAFAH1B2	chr11:117014999-117048889	ES_l	D3_l	OK	44.4765	57.3941	0.367858	0.69413	0.4585	0.999207	no
PAFAH1B3	PAFAH1B3	PAFAH1B3	chr19:42801184-42814973	ES_l	D3_l	OK	62.0246	35.925	-0.787852	-1.08567	0.30425	0.999207	no
PAFAH2	PAFAH2	PAFAH2	chr1:26286257-26324648	ES_l	D3_l	OK	4.1209	4.71575	0.194526	0.234797	0.80925	0.999207	no
PAG1	PAG1	PAG1	chr8:81880045-82024303	ES_l	D3_l	NOTEST	0.0314514	0.267977	3.09091	0	1	1	no
PAGE1	PAGE1	PAGE1	chrX:49452053-49460596	ES_l	D3_l	NOTEST	0	0	0	0	1	1	no
PAGE2	PAGE2	PAGE2	chrX:55115484-55119269	ES_l	D3_l	NOTEST	0	0	0	0	1	1	no
PAGE2B	PAGE2B	PAGE2B	chrX:55101488-55105336	ES_l	D3_l	NOTEST	0	0.226562	inf	0	1	1	no
PAGE3	PAGE3	PAGE3	chrX:55284848-55291349	ES_l	D3_l	NOTEST	0	0	0	0	1	1	no
PAGE4	PAGE4	PAGE4	chrX:49593905-49598637	ES_l	D3_l	NOTEST	0.153715	0	#NAME?	0	1	1	no
PAGE5	PAGE5	PAGE5	chrX:55246779-55250541	ES_l	D3_l	NOTEST	0	0	0	0	1	1	no
PAGR1	PAGR1	PAGR1	chr16:29827527-29859360	ES_l	D3_l	OK	23.5778	17.2749	-0.448752	-0.732995	0.4509	0.999207	no
PAH	PAH	PAH	chr12:103232103-103311381	ES_l	D3_l	OK	2.25845	0.149524	-3.91688	-2.70242	0.05235	0.999207	no
PAICS	PAICS	PAICS	chr4:57301914-57327534	ES_l	D3_l	OK	247.755	346.525	0.484047	0.953885	0.3335	0.999207	no
PAIP1	PAIP1	PAIP1	chr5:43526369-43557521	ES_l	D3_l	OK	10.0125	14.7819	0.562031	0.806152	0.40445	0.999207	no
PAIP2	PAIP2	PAIP2	chr5:138677520-138719039	ES_l	D3_l	OK	111.672	123.104	0.140605	0.270742	0.7769	0.999207	no
PAIP2B	PAIP2B	PAIP2B	chr2:71409867-71454233	ES_l	D3_l	OK	9.38714	4.60642	-1.02704	-1.57015	0.12925	0.999207	no
PAK1	PAK1	PAK1	chr11:77033059-77185108	ES_l	D3_l	OK	44.0285	28.9122	-0.60676	-1.10868	0.25435	0.999207	no
PAK1IP1	PAK1IP1	PAK1IP1	chr6:10695187-10709970	ES_l	D3_l	OK	29.9169	56.2371	0.910559	1.51907	0.13005	0.999207	no
PAK2	PAK2	PAK2	chr3:196466727-196559518	ES_l	D3_l	OK	16.9855	22.1053	0.380085	0.696016	0.4912	0.999207	no
PAK3	PAK3	PAK3	chrX:110187512-110464173	ES_l	D3_l	OK	1.65912	2.26644	0.450006	0.386329	0.726	0.999207	no
PAK4	PAK4	PAK4	chr19:39616419-39670046	ES_l	D3_l	OK	28.8754	14.5516	-0.988662	-1.39118	0.1681	0.999207	no
PAK6	PAK6	PAK6	chr15:40453209-40569688	ES_l	D3_l	OK	2.06906	0.193608	-3.41776	-0.417792	0.3877	0.999207	no
PAK7	PAK7	PAK7	chr20:9518036-9819687	ES_l	D3_l	NOTEST	0.423442	0.517669	0.289866	0	1	1	no
PALB2	PALB2	PALB2	chr16:23614482-23652678	ES_l	D3_l	OK	10.3366	12.951	0.325292	0.5255	0.6073	0.999207	no
PALD1	PALD1	PALD1	chr10:72238563-72328206	ES_l	D3_l	OK	9.96007	5.20163	-0.937191	-1.24705	0.2259	0.999207	no
PALLD	PALLD	PALLD	chr4:169418216-169849608	ES_l	D3_l	OK	14.2651	59.652	2.06408	3.74218	0.0001	0.0382861	yes
PALM	PALM	PALM	chr19:708952-748330	ES_l	D3_l	OK	6.0866	2.64464	-1.20256	-1.14089	0.2471	0.999207	no
PALM2	PALM2	PALM2	chr9:112403067-112934791	ES_l	D3_l	OK	0.444628	2.15249	2.27533	0.878341	0.3857	0.999207	no
PALM2-AKAP2	PALM2-AKAP2	PALM2-AKAP2	chr9:112403067-112934791	ES_l	D3_l	OK	1.30839	6.83733	2.38565	1.44682	0.3281	0.999207	no
PALM3	PALM3	PALM3	chr19:14164178-14169971	ES_l	D3_l	OK	12.0664	6.69037	-0.850839	-1.12969	0.25025	0.999207	no
PALMD	PALMD	PALMD	chr1:100111430-100231349	ES_l	D3_l	NOTEST	0	0	0	0	1	1	no
PAM	PAM	PAM	chr5:102201526-102366808	ES_l	D3_l	OK	14.6319	91.5824	2.64596	4.86092	5e-05	0.0222734	yes
PAM16	PAM16	PAM16	chr16:4390251-4466962	ES_l	D3_l	OK	32.8326	10.9126	-1.58914	-0.932876	0.3937	0.999207	no
PAMR1	PAMR1	PAMR1	chr11:35453375-35551848	ES_l	D3_l	OK	6.17957	38.2534	2.63001	3.71854	0.00225	0.294577	no
PAN2	PAN2	PAN2	chr12:56704212-56727837	ES_l	D3_l	OK	9.4207	10.498	0.156207	0.182076	0.8562	0.999207	no
PAN3	PAN3	PAN3	chr13:28710979-28869475	ES_l	D3_l	OK	14.3411	12.8699	-0.156152	-0.268421	0.7909	0.999207	no
PAN3-AS1	PAN3-AS1	PAN3-AS1	chr13:28710979-28869475	ES_l	D3_l	OK	0.818446	1.54296	0.914744	0.233282	0.73215	0.999207	no
PANDAR	PANDAR	PANDAR	chr6:36641397-36642903	ES_l	D3_l	NOTEST	0	0	0	0	1	1	no
PANK1	PANK1	PANK1	chr10:91339253-91405329	ES_l	D3_l	OK	7.34259	11.6786	0.669503	1.10902	0.2583	0.999207	no
PANK2	PANK2	PANK2	chr20:3869485-3904502	ES_l	D3_l	OK	23.0871	27.3056	0.242106	0.375075	0.70165	0.999207	no
PANK3	PANK3	PANK3	chr5:167982627-168006614	ES_l	D3_l	OK	27.9968	35.68	0.349851	0.638483	0.5022	0.999207	no
PANK4	PANK4	PANK4	chr1:2439969-2458067	ES_l	D3_l	OK	9.33212	6.88359	-0.439043	-0.52186	0.60055	0.999207	no
PANO1	PANO1	PANO1	chr11:790474-805250	ES_l	D3_l	NOTEST	0.141997	0.17387	0.29215	0	1	1	no
PANX1	PANX1	PANX1	chr11:93862093-93915137	ES_l	D3_l	OK	15.2576	17.0661	0.161598	0.253132	0.7908	0.999207	no
PANX2	PANX2	PANX2	chr22:50609159-50618724	ES_l	D3_l	OK	1.50549	0.044566	-5.07814	-2.1821	0.1564	0.999207	no
PANX3	PANX3	PANX3	chr11:124481452-124490251	ES_l	D3_l	NOTEST	0	0	0	0	1	1	no
PAOX	PAOX	PAOX	chr10:135192740-135205200	ES_l	D3_l	OK	2.06766	2.15531	0.0598953	0.0426054	0.9624	0.999207	no
PAPD4	PAPD4	PAPD4	chr5:78908242-78982471	ES_l	D3_l	OK	13.9734	16.5648	0.245439	0.382758	0.70255	0.999207	no
PAPD5	PAPD5	PAPD5	chr16:50186828-50269219	ES_l	D3_l	OK	3.95631	4.7267	0.256678	0.383211	0.6909	0.999207	no
PAPD7	PAPD7	PAPD7	chr5:6714717-6757161	ES_l	D3_l	OK	14.1335	16.0306	0.181707	0.291554	0.7684	0.999207	no
PAPL	PAPL	PAPL	chr19:39574944-39602128	ES_l	D3_l	NOTEST	0.165954	0.033093	-2.32619	0	1	1	no
PAPLN	PAPLN	PAPLN	chr14:73704204-73741347	ES_l	D3_l	OK	8.0818	40.0819	2.3102	3.84002	0.00065	0.149802	no
PAPOLA	PAPOLA	PAPOLA	chr14:96968712-97033453	ES_l	D3_l	OK	71.6844	97.6547	0.446031	0.888247	0.36735	0.999207	no
PAPOLB	PAPOLB	PAPOLB	chr7:4838739-4923335	ES_l	D3_l	NOTEST	0	0.034048	inf	0	1	1	no
PAPOLG	PAPOLG	PAPOLG	chr2:60983364-61029221	ES_l	D3_l	OK	5.5702	7.5699	0.442545	0.712608	0.4741	0.999207	no
PAPPA	PAPPA	PAPPA	chr9:118916070-119164600	ES_l	D3_l	OK	0.300781	9.68998	5.00971	5.27545	0.00065	0.149802	no
PAPPA-AS1	PAPPA-AS1	PAPPA-AS1	chr9:118916070-119164600	ES_l	D3_l	NOTEST	0.108749	0.0910938	-0.255574	0	1	1	no
PAPPA2	PAPPA2	PAPPA2	chr1:176432306-176811970	ES_l	D3_l	NOTEST	0.143563	0.127028	-0.176535	0	1	1	no
PAPSS1	PAPSS1	PAPSS1	chr4:108534821-108641419	ES_l	D3_l	OK	78.1357	54.1546	-0.5289	-1.00556	0.3181	0.999207	no
PAPSS2	PAPSS2	PAPSS2	chr10:89419475-89507462	ES_l	D3_l	OK	8.37749	0.953337	-3.13546	-3.23328	0.0058	0.468783	no
PAQR3	PAQR3	PAQR3	chr4:79839093-79860582	ES_l	D3_l	OK	13.1104	22.9678	0.8089	1.3435	0.1722	0.999207	no
PAQR4	PAQR4	PAQR4	chr16:3019245-3030540	ES_l	D3_l	OK	10.9149	10.0205	-0.123347	-0.136086	0.8912	0.999207	no
PAQR5	PAQR5	PAQR5	chr15:69591293-69699976	ES_l	D3_l	OK	3.03123	0.341504	-3.14993	-2.70208	0.02925	0.875144	no
PAQR6	PAQR6	PAQR6	chr1:156182778-156217908	ES_l	D3_l	OK	3.90806	3.71237	-0.0741107	-0.0362957	0.9658	0.999207	no
PAQR7	PAQR7	PAQR7	chr1:26187974-26197744	ES_l	D3_l	OK	3.25116	2.52265	-0.366015	-0.338101	0.73835	0.999207	no
PAQR8	PAQR8	PAQR8	chr6:52226925-52272575	ES_l	D3_l	OK	6.39859	4.14058	-0.62792	-0.843598	0.38655	0.999207	no
PAQR9	PAQR9	PAQR9	chr3:142680073-142682178	ES_l	D3_l	OK	1.15469	0.204312	-2.49867	-1.5765	0.16575	0.999207	no
PAQR9-AS1	PAQR9-AS1	PAQR9-AS1	chr3:142682899-142720309	ES_l	D3_l	NOTEST	0.570702	0.212057	-1.42829	0	1	1	no
PARD3	PARD3	PARD3	chr10:34398487-35104253	ES_l	D3_l	OK	24.3496	24.6616	0.0183651	0.0318584	0.97465	0.999207	no
PARD3-AS1	PARD3-AS1	PARD3-AS1	chr10:35104695-35105350	ES_l	D3_l	NOTEST	0	0	0	0	1	1	no
PARD3B	PARD3B	PARD3B	chr2:205410515-206484886	ES_l	D3_l	OK	1.02322	1.91254	0.902372	0.964891	0.33205	0.999207	no
PARD6A	PARD6A	PARD6A	chr16:67694850-67696681	ES_l	D3_l	OK	5.54006	1.99459	-1.47381	-1.15046	0.2732	0.999207	no
PARD6B	PARD6B	PARD6B	chr20:49348080-49370278	ES_l	D3_l	OK	4.67629	4.21797	-0.148813	-0.186424	0.85145	0.999207	no
PARD6G	PARD6G	PARD6G	chr18:77905806-78005397	ES_l	D3_l	OK	8.70271	11.3745	0.386268	0.550128	0.5806	0.999207	no
PARD6G-AS1	PARD6G-AS1	PARD6G-AS1	chr18:77905806-78005397	ES_l	D3_l	NOTEST	0.535257	0.155167	-1.78641	0	1	1	no
PARG	PARG	PARG	chr10:51026320-51371371	ES_l	D3_l	OK	12.838	14.2311	0.148626	0.22536	0.81835	0.999207	no
PARGP1	PARGP1	PARGP1	chr10:51026320-51371371	ES_l	D3_l	NOTEST	0	0	0	0	1	1	no
PARK2	PARK2	PARK2	chr6:161768589-163745505	ES_l	D3_l	NOTEST	0.542475	0.0901288	-2.5895	0	1	1	no
PARK7	PARK7	PARK7	chr1:8021713-8045342	ES_l	D3_l	OK	225.82	310.891	0.46123	0.888795	0.36465	0.999207	no
PARL	PARL	PARL	chr3:183547172-183602693	ES_l	D3_l	OK	29.8487	54.7091	0.874113	1.41966	0.14435	0.999207	no
PARM1	PARM1	PARM1	chr4:75858284-75975325	ES_l	D3_l	OK	0.645731	0.95973	0.571695	0.480864	0.6289	0.999207	no
PARN	PARN	PARN	chr16:14529556-14724128	ES_l	D3_l	OK	19.4463	26.9146	0.468896	0.799401	0.4188	0.999207	no
PARP1	PARP1	PARP1	chr1:226548391-226595801	ES_l	D3_l	OK	167.064	187.464	0.16621	0.337176	0.71845	0.999207	no
PARP10	PARP10	PARP10	chr8:145051319-145060635	ES_l	D3_l	OK	0.753144	0.196925	-1.93528	-1.28198	0.24	0.999207	no
PARP11	PARP11	PARP11	chr12:3918026-3982614	ES_l	D3_l	OK	4.28874	8.96868	1.06434	1.48219	0.137	0.999207	no
PARP12	PARP12	PARP12	chr7:139723543-139763521	ES_l	D3_l	OK	4.28032	0.142321	-4.9105	-3.54572	0.04705	0.999207	no
PARP14	PARP14	PARP14	chr3:122399671-122449687	ES_l	D3_l	OK	5.97227	0.617293	-3.27425	-3.58416	0.00735	0.518006	no
PARP15	PARP15	PARP15	chr3:122296448-122357894	ES_l	D3_l	NOTEST	0.115668	0	#NAME?	0	1	1	no
PARP16	PARP16	PARP16	chr15:65550436-65579018	ES_l	D3_l	OK	3.94433	6.87705	0.802012	0.879973	0.36535	0.999207	no
PARP2	PARP2	PARP2	chr14:20811772-20826063	ES_l	D3_l	OK	25.7176	41.7698	0.699707	1.17613	0.2313	0.999207	no
PARP3	PARP3	PARP3	chr3:51976320-51982883	ES_l	D3_l	NOTEST	0.474844	0.292005	-0.701463	0	1	1	no
PARP4	PARP4	PARP4	chr13:24995068-25086948	ES_l	D3_l	OK	13.5506	18.4426	0.444689	0.788434	0.42035	0.999207	no
PARP6	PARP6	PARP6	chr15:72533521-72563628	ES_l	D3_l	OK	9.51125	20.5319	1.11016	1.66031	0.08805	0.999207	no
PARP8	PARP8	PARP8	chr5:49961732-50142356	ES_l	D3_l	OK	5.27275	5.0887	-0.0512582	-0.0792658	0.9378	0.999207	no
PARP9	PARP9	PARP9	chr3:122246759-122294049	ES_l	D3_l	OK	1.6608	0.139859	-3.56983	-1.56501	0.17595	0.999207	no
PARPBP	PARPBP	PARPBP	chr12:102513955-102591614	ES_l	D3_l	OK	12.1492	20.0182	0.720454	1.15476	0.24625	0.999207	no
PARS2	PARS2	PARS2	chr1:55222570-55230226	ES_l	D3_l	OK	5.79355	4.5487	-0.348992	-0.372033	0.7202	0.999207	no
PART1	PART1	PART1	chr5:58264865-59843484	ES_l	D3_l	NOTEST	0	0	0	0	1	1	no
PARTICL	PARTICL	PARTICL	chr2:85764589-85766009	ES_l	D3_l	OK	1.48445	1.9914	0.423854	0.305844	0.7739	0.999207	no
PARVA	PARVA	PARVA	chr11:12399025-12556903	ES_l	D3_l	OK	2.02185	5.92847	1.55198	2.13331	0.0464	0.999207	no
PARVB	PARVB	PARVB	chr22:44395090-44565112	ES_l	D3_l	OK	10.8313	3.57537	-1.59904	-1.59906	0.11625	0.999207	no
PARVG	PARVG	PARVG	chr22:44568835-44604349	ES_l	D3_l	OK	0.786028	0.0266678	-4.88141	-1.92752	0.2383	0.999207	no
PASD1	PASD1	PASD1	chrX:150732006-150845211	ES_l	D3_l	NOTEST	0	0	0	0	1	1	no
PASK	PASK	PASK	chr2:242045513-242123065	ES_l	D3_l	OK	14.3276	12.1803	-0.234252	-0.285826	0.7743	0.999207	no
PATE1	PATE1	PATE1	chr11:125616187-125619743	ES_l	D3_l	NOTEST	0	0	0	0	1	1	no
PATE2	PATE2	PATE2	chr11:125646027-125648714	ES_l	D3_l	NOTEST	0.0421961	0	#NAME?	0	1	1	no
PATE3	PATE3	PATE3	chr11:125658005-125661495	ES_l	D3_l	NOTEST	0	0	0	0	1	1	no
PATE4	PATE4	PATE4	chr11:125703210-125709967	ES_l	D3_l	NOTEST	0	0	0	0	1	1	no
PATL1	PATL1	PATL1	chr11:59404191-59436511	ES_l	D3_l	OK	15.0793	24.0175	0.671514	1.17147	0.23385	0.999207	no
PATL2	PATL2	PATL2	chr15:44957929-44969086	ES_l	D3_l	NOTEST	0.225229	0.0443169	-2.34547	0	1	1	no
PATZ1	PATZ1	PATZ1	chr22:31721789-31742249	ES_l	D3_l	OK	37.9641	44.4612	0.227911	0.391365	0.69015	0.999207	no
PAUPAR	PAUPAR	PAUPAR	chr11:31806339-31908587	ES_l	D3_l	NOTEST	0	0	0	0	1	1	no
PAWR	PAWR	PAWR	chr12:79985744-80084790	ES_l	D3_l	OK	62.9429	30.2989	-1.05478	-1.79928	0.07445	0.999207	no
PAX1	PAX1	PAX1	chr20:21686296-21699124	ES_l	D3_l	NOTEST	0	0	0	0	1	1	no
PAX2	PAX2	PAX2	chr10:102495465-102589698	ES_l	D3_l	OK	0	2.99585	inf	#NAME?	5e-05	0.0222734	yes
PAX3	PAX3	PAX3	chr2:223064605-223169936	ES_l	D3_l	OK	0.0235056	10.229	8.76544	1.36073	0.03535	0.929635	no
PAX4	PAX4	PAX4	chr7:127250345-127255780	ES_l	D3_l	NOTEST	0.0421184	0.0501703	0.252383	0	1	1	no
PAX5	PAX5	PAX5	chr9:36833271-37034476	ES_l	D3_l	NOTEST	0.0247606	0.0391512	0.66101	0	1	1	no
PAX6	PAX6	PAX6	chr11:31806339-31908587	ES_l	D3_l	OK	0.856362	5.81406	2.76325	1.91366	0.0536	0.999207	no
PAX7	PAX7	PAX7	chr1:18957499-19075360	ES_l	D3_l	OK	0.104589	1.34541	3.68524	2.29644	0.01995	0.770332	no
PAX8	PAX8	PAX8	chr2:113973573-114036498	ES_l	D3_l	NOTEST	0	0.186889	inf	0	1	1	no
PAX8-AS1	PAX8-AS1	PAX8-AS1	chr2:113973573-114036498	ES_l	D3_l	NOTEST	0	0	0	0	1	1	no
PAX9	PAX9	PAX9	chr14:37126772-37147011	ES_l	D3_l	NOTEST	0.0267353	0	#NAME?	0	1	1	no
PAXBP1	PAXBP1	PAXBP1	chr21:34100424-34144169	ES_l	D3_l	OK	35.5106	43.1332	0.280551	0.528049	0.5987	0.999207	no
PAXBP1-AS1	PAXBP1-AS1	PAXBP1-AS1	chr21:34100424-34144169	ES_l	D3_l	NOTEST	0.302596	0.158997	-0.928399	0	1	1	no
PAXIP1	PAXIP1	PAXIP1	chr7:154720226-154794682	ES_l	D3_l	OK	14.3321	18.2551	0.349051	0.574385	0.56355	0.999207	no
PAXIP1-AS1	PAXIP1-AS1	PAXIP1-AS1	chr7:154795142-154797413	ES_l	D3_l	OK	3.97976	2.50736	-0.666509	-0.621122	0.5313	0.999207	no
PAXIP1-AS2	PAXIP1-AS2	PAXIP1-AS2	chr7:154720226-154794682	ES_l	D3_l	NOTEST	0.356786	0.138781	-1.36225	0	1	1	no
PBDC1	PBDC1	PBDC1	chrX:75392763-75398145	ES_l	D3_l	OK	23.0117	31.0113	0.430423	0.660907	0.50415	0.999207	no
PBK	PBK	PBK	chr8:27667137-27695612	ES_l	D3_l	OK	6.47901	10.6557	0.717784	0.879559	0.3849	0.999207	no
PBLD	PBLD	PBLD	chr10:70042416-70167051	ES_l	D3_l	OK	0.802572	1.95578	1.28504	0.172217	0.5339	0.999207	no
PBOV1	PBOV1	PBOV1	chr6:138483052-138665800	ES_l	D3_l	NOTEST	0	0	0	0	1	1	no
PBRM1	PBRM1	PBRM1	chr3:52579367-52719866	ES_l	D3_l	OK	10.8337	30.8743	1.51089	2.83276	0.007	0.503526	no
PBX1	PBX1	PBX1	chr1:164528596-164821060	ES_l	D3_l	OK	47.3605	55.1036	0.218463	0.433713	0.6518	0.999207	no
PBX2	PBX2	PBX2	chr6_ssto_hap7:3500237-3505689	ES_l	D3_l	OK	51.2415	53.6689	0.066772	0.127091	0.89585	0.999207	no
PBX3	PBX3	PBX3	chr9:128509616-128729655	ES_l	D3_l	OK	16.1563	24.7624	0.616054	0.970039	0.321	0.999207	no
PBX4	PBX4	PBX4	chr19:19672515-19729725	ES_l	D3_l	OK	1.22083	0.329534	-1.88937	-1.1449	0.3116	0.999207	no
PBXIP1	PBXIP1	PBXIP1	chr1:154916558-154928567	ES_l	D3_l	OK	21.6541	13.5829	-0.672851	-1.08844	0.2642	0.999207	no
PC	PC	PC	chr11:66615996-66725847	ES_l	D3_l	OK	5.18091	3.53891	-0.549898	-0.55025	0.5966	0.999207	no
PCA3	PCA3	PCA3	chr9:79226291-79521003	ES_l	D3_l	NOTEST	0	0	0	0	1	1	no
PCAT1	PCAT1	PCAT1	chr8:128025398-128033259	ES_l	D3_l	NOTEST	0.0327416	0.0381967	0.222323	0	1	1	no
PCAT18	PCAT18	PCAT18	chr18:24267584-24283602	ES_l	D3_l	NOTEST	0	0	0	0	1	1	no
PCAT19	PCAT19	PCAT19	chr19:41960073-42006554	ES_l	D3_l	NOTEST	0	0	0	0	1	1	no
PCAT2	PCAT2	PCAT2	chr8:128084938-128104840	ES_l	D3_l	NOTEST	0	0	0	0	1	1	no
PCAT29	PCAT29	PCAT29	chr15:69884538-69988091	ES_l	D3_l	NOTEST	0	0	0	0	1	1	no
PCAT4	PCAT4	PCAT4	chr4:80748624-80784401	ES_l	D3_l	NOTEST	0	0	0	0	1	1	no
PCAT5	PCAT5	PCAT5	chr10:36067229-36089848	ES_l	D3_l	NOTEST	0	0	0	0	1	1	no
PCAT6	PCAT6	PCAT6	chr1:202780073-202781041	ES_l	D3_l	OK	14.2645	0.680972	-4.38869	-2.74792	0.0793	0.999207	no
PCAT7	PCAT7	PCAT7	chr9:97317326-97356114	ES_l	D3_l	OK	4.76962	5.52742	0.212734	0.176486	0.8615	0.999207	no
PCBD1	PCBD1	PCBD1	chr10:72643264-72648543	ES_l	D3_l	OK	31.8655	42.0003	0.398406	0.568054	0.55925	0.999207	no
PCBD2	PCBD2	PCBD2	chr5:134240809-134298336	ES_l	D3_l	OK	2.7298	3.34808	0.294536	0.263773	0.7913	0.999207	no
PCBP1	PCBP1	PCBP1	chr2:70314584-70316334	ES_l	D3_l	OK	269.025	238.503	-0.173731	-0.34699	0.7263	0.999207	no
PCBP1-AS1	PCBP1-AS1	PCBP1-AS1	chr2:70187223-70314147	ES_l	D3_l	OK	1.43503	2.18452	0.606238	0.457553	0.63545	0.999207	no
PCBP2	PCBP2	PCBP2	chr12:53845885-53893444	ES_l	D3_l	OK	217.861	242.534	0.15478	0.297455	0.7532	0.999207	no
PCBP2-OT1	PCBP2-OT1	PCBP2-OT1	chr12:53845885-53893444	ES_l	D3_l	NOTEST	0.431211	0.640628	0.571093	0	1	1	no
PCBP3	PCBP3	PCBP3	chr21:47269874-47362368	ES_l	D3_l	OK	4.28668	1.51668	-1.49895	-1.19206	0.2535	0.999207	no
PCBP4	PCBP4	PCBP4	chr3:51989329-52001482	ES_l	D3_l	OK	15.2483	55.5122	1.86416	2.79027	0.0069	0.502481	no
PCCA	PCCA	PCCA	chr13:100741268-101241046	ES_l	D3_l	OK	30.8918	18.4053	-0.747103	-1.21597	0.2099	0.999207	no
PCCA-AS1	PCCA-AS1	PCCA-AS1	chr13:100741268-101241046	ES_l	D3_l	NOTEST	0	0	0	0	1	1	no
PCCB	PCCB	PCCB	chr3:135969166-136049013	ES_l	D3_l	OK	62.1882	54.5032	-0.190299	-0.339113	0.73055	0.999207	no
PCDH1	PCDH1	PCDH1	chr5:141232675-141257975	ES_l	D3_l	OK	49.1983	13.5213	-1.86337	-3.03044	0.0034	0.358897	no
PCDH10	PCDH10	PCDH10	chr4:134070444-134115765	ES_l	D3_l	OK	6.90538	0.519266	-3.73318	-3.35425	0.01935	0.760008	no
PCDH11X	PCDH11X	PCDH11X	chrX:91090459-91878228	ES_l	D3_l	OK	2.18769	0.416872	-2.39173	-2.35571	0.0205	0.777997	no
PCDH11Y	PCDH11Y	PCDH11Y	chrY:4868266-5610269	ES_l	D3_l	OK	0.817407	0.0744401	-3.4569	-2.23264	0.0413	0.970769	no
PCDH12	PCDH12	PCDH12	chr5:141323149-141338627	ES_l	D3_l	NOTEST	0.0102341	0	#NAME?	0	1	1	no
PCDH15	PCDH15	PCDH15	chr10:55562532-56561051	ES_l	D3_l	NOTEST	0.0286612	0.0072552	-1.98201	0	1	1	no
PCDH17	PCDH17	PCDH17	chr13:58205788-58303065	ES_l	D3_l	OK	0.213087	1.04007	2.28717	1.90648	0.08605	0.999207	no
PCDH18	PCDH18	PCDH18	chr4:138440072-138453652	ES_l	D3_l	OK	22.8468	32.7269	0.518483	0.995867	0.3107	0.999207	no
PCDH19	PCDH19	PCDH19	chrX:99546641-99665271	ES_l	D3_l	NOTEST	0.151226	0.687457	2.18456	0	1	1	no
PCDH20	PCDH20	PCDH20	chr13:61983818-61989655	ES_l	D3_l	NOTEST	0.600907	0.236952	-1.34255	0	1	1	no
PCDH7	PCDH7	PCDH7	chr4:30722029-31148423	ES_l	D3_l	OK	1.38112	6.16911	2.15922	2.0589	0.06695	0.999207	no
PCDH8	PCDH8	PCDH8	chr13:53418108-53422775	ES_l	D3_l	OK	0.209569	8.48696	5.33975	4.10844	0.0276	0.853539	no
PCDH9	PCDH9	PCDH9	chr13:66876965-67804468	ES_l	D3_l	OK	0.0886494	0.854868	3.26952	2.29554	0.0448	0.995031	no
PCDH9-AS2	PCDH9-AS2	PCDH9-AS2	chr13:66876965-67804468	ES_l	D3_l	NOTEST	0	0	0	0	1	1	no
PCDH9-AS3	PCDH9-AS3	PCDH9-AS3	chr13:66876965-67804468	ES_l	D3_l	NOTEST	0	0	0	0	1	1	no
PCDH9-AS4	PCDH9-AS4	PCDH9-AS4	chr13:66876965-67804468	ES_l	D3_l	NOTEST	0	0	0	0	1	1	no
PCDHA1	PCDHA1	PCDHA1	chr5:140165720-140391929	ES_l	D3_l	NOTEST	0.2326	0.0643424	-1.85401	0	1	1	no
PCDHA10	PCDHA10	PCDHA10	chr5:140165720-140391929	ES_l	D3_l	OK	1.47704	1.74105	0.237244	0.119027	0.8967	0.999207	no
PCDHA11	PCDHA11	PCDHA11	chr5:140165720-140391929	ES_l	D3_l	OK	1.72462	2.15936	0.32433	0.203214	0.85795	0.999207	no
PCDHA12	PCDHA12	PCDHA12	chr5:140165720-140391929	ES_l	D3_l	OK	2.15088	2.50707	0.221071	0.122816	0.85495	0.999207	no
PCDHA13	PCDHA13	PCDHA13	chr5:140165720-140391929	ES_l	D3_l	NOTEST	0.436556	0.338662	-0.366323	0	1	1	no
PCDHA2	PCDHA2	PCDHA2	chr5:140165720-140391929	ES_l	D3_l	NOTEST	0.633279	0.532689	-0.249548	0	1	1	no
PCDHA3	PCDHA3	PCDHA3	chr5:140165720-140391929	ES_l	D3_l	OK	1.30719	1.03475	-0.337179	-0.138625	0.73475	0.999207	no
PCDHA4	PCDHA4	PCDHA4	chr5:140165720-140391929	ES_l	D3_l	OK	1.72839	2.10836	0.286696	0.145957	0.884	0.999207	no
PCDHA5	PCDHA5	PCDHA5	chr5:140165720-140391929	ES_l	D3_l	NOTEST	0.181197	0.0956102	-0.922321	0	1	1	no
PCDHA6	PCDHA6	PCDHA6	chr5:140165720-140391929	ES_l	D3_l	OK	2.49966	2.65605	0.0875529	0.0606357	0.95275	0.999207	no
PCDHA7	PCDHA7	PCDHA7	chr5:140165720-140391929	ES_l	D3_l	NOTEST	0.659794	0.501622	-0.395414	0	1	1	no
PCDHA8	PCDHA8	PCDHA8	chr5:140165720-140391929	ES_l	D3_l	NOTEST	0.158811	0.159191	0.00344948	0	1	1	no
PCDHA9	PCDHA9	PCDHA9	chr5:140165720-140391929	ES_l	D3_l	NOTEST	0.195046	0.0837277	-1.22004	0	1	1	no
PCDHAC1	PCDHAC1	PCDHAC1	chr5:140165720-140391929	ES_l	D3_l	OK	1.76844	1.00639	-0.813283	-0.325583	0.76565	0.999207	no
PCDHAC2	PCDHAC2	PCDHAC2	chr5:140165720-140391929	ES_l	D3_l	OK	0.924472	1.13054	0.290315	0.141452	0.89665	0.999207	no
PCDHB1	PCDHB1	PCDHB1	chr5:140425789-140457609	ES_l	D3_l	NOTEST	0.0263705	0	#NAME?	0	1	1	no
PCDHB10	PCDHB10	PCDHB10	chr5:140571951-140575213	ES_l	D3_l	OK	1.67106	1.5388	-0.118952	-0.104267	0.9202	0.999207	no
PCDHB11	PCDHB11	PCDHB11	chr5:140579347-140582618	ES_l	D3_l	OK	0.706327	0.832211	0.236615	0.171128	0.8668	0.999207	no
PCDHB12	PCDHB12	PCDHB12	chr5:140588290-140591698	ES_l	D3_l	OK	2.37887	3.72648	0.647541	0.673332	0.48615	0.999207	no
PCDHB13	PCDHB13	PCDHB13	chr5:140593490-140596993	ES_l	D3_l	OK	1.27258	1.0487	-0.279153	-0.211478	0.8354	0.999207	no
PCDHB14	PCDHB14	PCDHB14	chr5:140601897-140605860	ES_l	D3_l	OK	2.36861	2.02781	-0.224116	-0.225184	0.8244	0.999207	no
PCDHB15	PCDHB15	PCDHB15	chr5:140624916-140627801	ES_l	D3_l	OK	6.21734	5.63288	-0.142424	-0.164629	0.86725	0.999207	no
PCDHB16	PCDHB16	PCDHB16	chr5:140561264-140565796	ES_l	D3_l	OK	4.94069	5.8325	0.239402	0.314149	0.7525	0.999207	no
PCDHB17P	PCDHB17P	PCDHB17P	chr5:140535579-140537990	ES_l	D3_l	OK	1.07486	1.00171	-0.101686	-0.0736714	0.9463	0.999207	no
PCDHB18P	PCDHB18P	PCDHB18P	chr5:140613904-140617101	ES_l	D3_l	OK	0.883064	1.00445	0.185812	0.130728	0.90435	0.999207	no
PCDHB19P	PCDHB19P	PCDHB19P	chr5:140619688-140624312	ES_l	D3_l	OK	0.802856	0.563214	-0.511457	-0.39198	0.69295	0.999207	no
PCDHB2	PCDHB2	PCDHB2	chr5:140474190-140476964	ES_l	D3_l	OK	9.94894	20.6237	1.05169	1.51186	0.13685	0.999207	no
PCDHB3	PCDHB3	PCDHB3	chr5:140479825-140483407	ES_l	D3_l	OK	4.57687	6.79471	0.570051	0.676932	0.4887	0.999207	no
PCDHB4	PCDHB4	PCDHB4	chr5:140501331-140505203	ES_l	D3_l	OK	1.05394	0.882699	-0.255792	-0.193781	0.84485	0.999207	no
PCDHB5	PCDHB5	PCDHB5	chr5:140514787-140517709	ES_l	D3_l	OK	7.18375	25.3596	1.81972	2.52368	0.02065	0.779273	no
PCDHB6	PCDHB6	PCDHB6	chr5:140529602-140532868	ES_l	D3_l	NOTEST	0.342457	0.662625	0.952271	0	1	1	no
PCDHB7	PCDHB7	PCDHB7	chr5:140552201-140555957	ES_l	D3_l	NOTEST	0.404064	0.323988	-0.318642	0	1	1	no
PCDHB8	PCDHB8	PCDHB8	chr5:140557370-140560081	ES_l	D3_l	NOTEST	0.344661	0.204873	-0.75045	0	1	1	no
PCDHB9	PCDHB9	PCDHB9	chr5:140566700-140571111	ES_l	D3_l	OK	1.01344	1.29404	0.352623	0.307491	0.762	0.999207	no
PCDHGA1	PCDHGA1	PCDHGA1	chr5:140710251-140892548	ES_l	D3_l	NOTEST	0.69409	0.397367	-0.804652	0	1	1	no
PCDHGA10	PCDHGA10	PCDHGA10	chr5:140710251-140892548	ES_l	D3_l	OK	3.34295	4.12876	0.304589	0.157589	0.87065	0.999207	no
PCDHGA11	PCDHGA11	PCDHGA11	chr5:140710251-140892548	ES_l	D3_l	OK	4.25654	6.75782	0.666878	0.393219	0.7089	0.999207	no
PCDHGA12	PCDHGA12	PCDHGA12	chr5:140710251-140892548	ES_l	D3_l	NOTEST	0.532945	0.329171	-0.695148	0	1	1	no
PCDHGA2	PCDHGA2	PCDHGA2	chr5:140710251-140892548	ES_l	D3_l	NOTEST	0.451232	0.36285	-0.314497	0	1	1	no
PCDHGA3	PCDHGA3	PCDHGA3	chr5:140710251-140892548	ES_l	D3_l	NOTEST	0.16254	0.347699	1.09704	0	1	1	no
PCDHGA4	PCDHGA4	PCDHGA4	chr5:140710251-140892548	ES_l	D3_l	OK	1.2198	0.689935	-0.822106	-0.176857	0.7286	0.999207	no
PCDHGA5	PCDHGA5	PCDHGA5	chr5:140710251-140892548	ES_l	D3_l	OK	1.20526	0.559461	-1.10723	-0.238589	0.66825	0.999207	no
PCDHGA6	PCDHGA6	PCDHGA6	chr5:140710251-140892548	ES_l	D3_l	OK	1.09379	0.625396	-0.806499	-0.178855	0.7374	0.999207	no
PCDHGA7	PCDHGA7	PCDHGA7	chr5:140710251-140892548	ES_l	D3_l	NOTEST	0.423713	0.157992	-1.42324	0	1	1	no
PCDHGA8	PCDHGA8	PCDHGA8	chr5:140710251-140892548	ES_l	D3_l	OK	0.810855	0.877346	0.113702	0.0280816	0.9542	0.999207	no
PCDHGA9	PCDHGA9	PCDHGA9	chr5:140710251-140892548	ES_l	D3_l	OK	0.926488	0.475439	-0.962512	-0.193632	0.68425	0.999207	no
PCDHGB1	PCDHGB1	PCDHGB1	chr5:140710251-140892548	ES_l	D3_l	OK	1.69832	2.60852	0.619122	0.247117	0.72195	0.999207	no
PCDHGB2	PCDHGB2	PCDHGB2	chr5:140710251-140892548	ES_l	D3_l	OK	1.40739	1.67702	0.25288	0.0791582	0.9134	0.999207	no
PCDHGB3	PCDHGB3	PCDHGB3	chr5:140710251-140892548	ES_l	D3_l	OK	1.16114	0.733865	-0.661955	-0.153364	0.80205	0.999207	no
PCDHGB4	PCDHGB4	PCDHGB4	chr5:140710251-140892548	ES_l	D3_l	OK	2.35937	6.15593	1.38357	0.690062	0.5171	0.999207	no
PCDHGB5	PCDHGB5	PCDHGB5	chr5:140710251-140892548	ES_l	D3_l	OK	2.53754	2.59591	0.0328095	0.0123915	0.97365	0.999207	no
PCDHGB6	PCDHGB6	PCDHGB6	chr5:140710251-140892548	ES_l	D3_l	OK	2.79647	7.08786	1.34175	0.694687	0.5027	0.999207	no
PCDHGB7	PCDHGB7	PCDHGB7	chr5:140710251-140892548	ES_l	D3_l	OK	4.43399	10.5958	1.25682	0.885947	0.3796	0.999207	no
PCDHGB8P	PCDHGB8P	PCDHGB8P	chr5:140710251-140892548	ES_l	D3_l	NOTEST	0.422747	0.541491	0.357144	0	1	1	no
PCDHGC3	PCDHGC3	PCDHGC3	chr5:140710251-140892548	ES_l	D3_l	OK	5.26964	16.0882	1.61023	1.12597	0.26875	0.999207	no
PCDHGC4	PCDHGC4	PCDHGC4	chr5:140710251-140892548	ES_l	D3_l	OK	0.669215	6.4857	3.27672	1.10917	0.2884	0.999207	no
PCDHGC5	PCDHGC5	PCDHGC5	chr5:140710251-140892548	ES_l	D3_l	NOTEST	0.245295	0.447079	0.86601	0	1	1	no
PCED1A	PCED1A	PCED1A	chr20:2815960-3019315	ES_l	D3_l	OK	10.7786	6.17011	-0.8048	-0.371576	0.71475	0.999207	no
PCED1B	PCED1B	PCED1B	chr12:47469489-47630446	ES_l	D3_l	OK	1.44453	0.232256	-2.63681	-0.746554	0.3179	0.999207	no
PCED1B-AS1	PCED1B-AS1	PCED1B-AS1	chr12:47469489-47630446	ES_l	D3_l	NOTEST	0	0	0	0	1	1	no
PCF11	PCF11	PCF11	chr11:82868136-82896835	ES_l	D3_l	OK	10.2966	19.4222	0.915542	1.63804	0.10595	0.999207	no
PCGEM1	PCGEM1	PCGEM1	chr2:193614570-193641625	ES_l	D3_l	NOTEST	0	0	0	0	1	1	no
PCGF1	PCGF1	PCGF1	chr2:74724643-74734821	ES_l	D3_l	OK	7.83502	9.96869	0.347468	0.312334	0.75055	0.999207	no
PCGF2	PCGF2	PCGF2	chr17:36886509-36904558	ES_l	D3_l	OK	24.6195	25.3632	0.0429328	0.0689062	0.94095	0.999207	no
PCGF3	PCGF3	PCGF3	chr4:699572-764427	ES_l	D3_l	OK	16.0956	13.2218	-0.283748	-0.485077	0.62765	0.999207	no
PCGF5	PCGF5	PCGF5	chr10:92922768-93044088	ES_l	D3_l	OK	3.71998	7.82693	1.07315	0.785223	0.4297	0.999207	no
PCGF6	PCGF6	PCGF6	chr10:105062552-105110891	ES_l	D3_l	OK	7.73032	12.1123	0.647874	0.836893	0.40055	0.999207	no
PCID2	PCID2	PCID2	chr13:113831852-113919392	ES_l	D3_l	OK	38.3528	41.0357	0.09755	0.100011	0.91975	0.999207	no
PCIF1	PCIF1	PCIF1	chr20:44563316-44576662	ES_l	D3_l	OK	20.0739	7.75073	-1.37292	-1.86549	0.06775	0.999207	no
PCK1	PCK1	PCK1	chr20:56136136-56141513	ES_l	D3_l	NOTEST	0.133761	0	#NAME?	0	1	1	no
PCK2	PCK2	PCK2	chr14:24563339-24573341	ES_l	D3_l	OK	35.3027	9.82245	-1.84562	-2.59831	0.012	0.630528	no
PCLO	PCLO	PCLO	chr7:82383320-82792197	ES_l	D3_l	OK	0.573401	0.708571	0.305368	0.348157	0.7164	0.999207	no
PCM1	PCM1	PCM1	chr8:17780365-17887457	ES_l	D3_l	OK	18.5654	40.9391	1.14087	2.25601	0.02745	0.852125	no
PCMT1	PCMT1	PCMT1	chr6:150070830-150132557	ES_l	D3_l	OK	62.523	63.7535	0.0281174	0.045215	0.96425	0.999207	no
PCMTD1	PCMTD1	PCMTD1	chr8:52730134-52811746	ES_l	D3_l	OK	12.6681	9.81405	-0.368279	-0.568689	0.55825	0.999207	no
PCMTD2	PCMTD2	PCMTD2	chr20:62887047-62907579	ES_l	D3_l	OK	20.9121	20.3156	-0.041749	-0.0723915	0.94245	0.999207	no
PCNA	PCNA	PCNA	chr20:5095598-5107268	ES_l	D3_l	OK	192.637	292.606	0.603072	1.18572	0.23025	0.999207	no
PCNA-AS1	PCNA-AS1	PCNA-AS1	chr20:5095598-5107268	ES_l	D3_l	NOTEST	0	0	0	0	1	1	no
PCNAP1	PCNAP1	PCNAP1	chr4:100010007-100222513	ES_l	D3_l	NOTEST	0	0	0	0	1	1	no
PCNP	PCNP	PCNP	chr3:101293041-101313281	ES_l	D3_l	OK	66.3221	81.5865	0.298841	0.572123	0.55695	0.999207	no
PCNT	PCNT	PCNT	chr21:47744035-47865682	ES_l	D3_l	OK	6.5072	9.96712	0.615139	1.08184	0.28455	0.999207	no
PCNX	PCNX	PCNX	chr14:71374121-71582099	ES_l	D3_l	OK	8.8977	11.6241	0.385616	0.709931	0.46685	0.999207	no
PCNXL2	PCNXL2	PCNXL2	chr1:233119881-233431459	ES_l	D3_l	OK	12.0878	4.88797	-1.30625	-2.08201	0.0342	0.917446	no
PCNXL3	PCNXL3	PCNXL3	chr11:65383782-65404910	ES_l	D3_l	OK	9.24256	6.78556	-0.445825	-0.65849	0.49905	0.999207	no
PCNXL4	PCNXL4	PCNXL4	chr14:60558628-60601532	ES_l	D3_l	OK	13.6278	30.2018	1.14808	1.97279	0.04535	0.998443	no
PCOLCE	PCOLCE	PCOLCE	chr7:100183955-100205798	ES_l	D3_l	OK	18.3542	5.27161	-1.79979	-1.76577	0.0921	0.999207	no
PCOLCE-AS1	PCOLCE-AS1	PCOLCE-AS1	chr7:100183955-100205798	ES_l	D3_l	OK	3.43933	0.198481	-4.11506	-1.27298	0.24115	0.999207	no
PCOLCE2	PCOLCE2	PCOLCE2	chr3:142536701-142608045	ES_l	D3_l	OK	5.63649	8.04738	0.513722	0.533695	0.60205	0.999207	no
PCP2	PCP2	PCP2	chr19:7694670-7698634	ES_l	D3_l	NOTEST	0	0.283834	inf	0	1	1	no
PCP4	PCP4	PCP4	chr21:41239346-41301322	ES_l	D3_l	OK	3.81095	3.33733	-0.191455	-0.13781	0.896	0.999207	no
PCP4L1	PCP4L1	PCP4L1	chr1:161228516-161255240	ES_l	D3_l	OK	0.43347	1.38969	1.68076	1.14208	0.27885	0.999207	no
PCSK1	PCSK1	PCSK1	chr5:95220801-95966789	ES_l	D3_l	OK	0.382812	1.35981	1.8287	0.766738	0.49675	0.999207	no
PCSK1N	PCSK1N	PCSK1N	chrX:48689501-48694040	ES_l	D3_l	NOTEST	0.143567	0	#NAME?	0	1	1	no
PCSK2	PCSK2	PCSK2	chr20:17206751-17465222	ES_l	D3_l	OK	0.501971	0.786707	0.648223	0.489287	0.61845	0.999207	no
PCSK4	PCSK4	PCSK4	chr19:1481426-1490449	ES_l	D3_l	OK	1.31812	0.141804	-3.21652	-1.92638	0.1374	0.999207	no
PCSK5	PCSK5	PCSK5	chr9:78505559-78977255	ES_l	D3_l	OK	5.2179	2.27152	-1.19981	-1.42058	0.15465	0.999207	no
PCSK6	PCSK6	PCSK6	chr15:101844132-102030187	ES_l	D3_l	OK	0.481354	2.10668	2.1298	1.71748	0.06165	0.999207	no
PCSK7	PCSK7	PCSK7	chr11:117075786-117103241	ES_l	D3_l	OK	6.80063	8.02528	0.238884	0.322292	0.7427	0.999207	no
PCSK9	PCSK9	PCSK9	chr1:55505148-55530526	ES_l	D3_l	OK	12.8402	3.33728	-1.94392	-2.27701	0.03805	0.950434	no
PCTP	PCTP	PCTP	chr17:53828339-53854748	ES_l	D3_l	OK	10.0596	29.8482	1.56908	2.25296	0.02575	0.83579	no
PCYOX1	PCYOX1	PCYOX1	chr2:70485230-70508317	ES_l	D3_l	OK	15.5471	22.2445	0.516802	0.935966	0.34205	0.999207	no
PCYOX1L	PCYOX1L	PCYOX1L	chr5:148737569-148749221	ES_l	D3_l	OK	11.1692	10.4505	-0.0959429	-0.130753	0.8919	0.999207	no
PCYT1A	PCYT1A	PCYT1A	chr3:195965252-196014584	ES_l	D3_l	OK	9.8175	14.6401	0.576499	0.724072	0.45965	0.999207	no
PCYT1B	PCYT1B	PCYT1B	chrX:24576203-24690979	ES_l	D3_l	OK	4.34665	14.7182	1.75963	2.70235	0.01155	0.622271	no
PCYT1B-AS1	PCYT1B-AS1	PCYT1B-AS1	chrX:24576203-24690979	ES_l	D3_l	NOTEST	0	0	0	0	1	1	no
PCYT2	PCYT2	PCYT2	chr17:79860071-79869353	ES_l	D3_l	OK	7.50914	4.27637	-0.81226	-0.958782	0.3399	0.999207	no
PDAP1	PDAP1	PDAP1	chr7:98972297-99006305	ES_l	D3_l	OK	34.1414	33.6161	-0.0223665	-0.0357855	0.971	0.999207	no
PDC	PDC	PDC	chr1:185703682-186446655	ES_l	D3_l	NOTEST	0	0	0	0	1	1	no
PDCD1	PDCD1	PDCD1	chr2:242792032-242801058	ES_l	D3_l	NOTEST	0.222237	0	#NAME?	0	1	1	no
PDCD10	PDCD10	PDCD10	chr3:167401694-167452651	ES_l	D3_l	OK	49.9883	43.3773	-0.204652	-0.333519	0.7294	0.999207	no
PDCD11	PDCD11	PDCD11	chr10:105156411-105206019	ES_l	D3_l	OK	23.323	39.9817	0.77759	1.50472	0.1251	0.999207	no
PDCD1LG2	PDCD1LG2	PDCD1LG2	chr9:5510544-5571282	ES_l	D3_l	NOTEST	0	0	0	0	1	1	no
PDCD2	PDCD2	PDCD2	chr6:170884659-170893780	ES_l	D3_l	OK	33.7147	43.1894	0.357296	0.563492	0.5481	0.999207	no
PDCD2L	PDCD2L	PDCD2L	chr19:34895302-34917072	ES_l	D3_l	OK	28.2298	10.4546	-1.43308	-1.64882	0.11175	0.999207	no
PDCD4	PDCD4	PDCD4	chr10:112631552-112679124	ES_l	D3_l	OK	10.5483	10.9589	0.0550815	0.0761715	0.94145	0.999207	no
PDCD4-AS1	PDCD4-AS1	PDCD4-AS1	chr10:112628647-112630662	ES_l	D3_l	OK	1.64805	2.33319	0.50154	0.383853	0.6987	0.999207	no
PDCD5	PDCD5	PDCD5	chr19:33072093-33078358	ES_l	D3_l	OK	78.8451	113.84	0.529913	0.825213	0.41065	0.999207	no
PDCD6	PDCD6	PDCD6	chr5:271735-438405	ES_l	D3_l	OK	64.7628	64.6782	-0.0018864	-0.00306314	0.9969	0.999207	no
PDCD6IP	PDCD6IP	PDCD6IP	chr3:33840062-33911199	ES_l	D3_l	OK	25.8433	27.9681	0.113991	0.188393	0.8334	0.999207	no
PDCD6IPP2	PDCD6IPP2	PDCD6IPP2	chr15:29034979-29101720	ES_l	D3_l	NOTEST	0.487895	0.422918	-0.206193	0	1	1	no
PDCD7	PDCD7	PDCD7	chr15:65409716-65426174	ES_l	D3_l	OK	11.4032	17.4103	0.610507	0.901299	0.35365	0.999207	no
PDCL	PDCL	PDCL	chr9:125580375-125590935	ES_l	D3_l	OK	12.9559	15.754	0.282115	0.432643	0.6632	0.999207	no
PDCL2	PDCL2	PDCL2	chr4:56422691-56458379	ES_l	D3_l	NOTEST	0	0.0947947	inf	0	1	1	no
PDCL3	PDCL3	PDCL3	chr2:101179417-101193201	ES_l	D3_l	OK	13.6454	20.5251	0.588971	0.702636	0.4858	0.999207	no
PDCL3P4	PDCL3P4	PDCL3P4	chr3:101431277-101432260	ES_l	D3_l	OK	0.778461	0.0794541	-3.29243	-1.51389	0.28215	0.999207	no
PDDC1	PDDC1	PDDC1	chr11:767222-777487	ES_l	D3_l	OK	15.525	10.5856	-0.552494	-0.865615	0.38655	0.999207	no
PDE10A	PDE10A	PDE10A	chr6:165740775-166075588	ES_l	D3_l	OK	0.416175	1.84864	2.15121	2.1557	0.05485	0.999207	no
PDE11A	PDE11A	PDE11A	chr2:178487976-178973066	ES_l	D3_l	NOTEST	0.159472	0.128742	-0.308823	0	1	1	no
PDE12	PDE12	PDE12	chr3:57541980-57547768	ES_l	D3_l	OK	6.80656	9.32195	0.453706	0.630627	0.5268	0.999207	no
PDE1A	PDE1A	PDE1A	chr2:183004761-183387572	ES_l	D3_l	NOTEST	0.0969785	0.0508059	-0.932669	0	1	1	no
PDE1B	PDE1B	PDE1B	chr12:54943176-54973023	ES_l	D3_l	OK	0.915457	5.56079	2.60273	2.32148	0.0434	0.984203	no
PDE1C	PDE1C	PDE1C	chr7:31790792-32339016	ES_l	D3_l	NOTEST	0.109377	0.204299	0.901379	0	1	1	no
PDE2A	PDE2A	PDE2A	chr11:72287183-72385497	ES_l	D3_l	OK	1.95651	1.22751	-0.672548	-0.618744	0.5244	0.999207	no
PDE3A	PDE3A	PDE3A	chr12:20522178-20837041	ES_l	D3_l	OK	1.05951	0.112318	-3.23774	-2.51502	0.03275	0.905057	no
PDE3B	PDE3B	PDE3B	chr11:14665268-14893604	ES_l	D3_l	OK	2.80428	11.4025	2.02364	2.85526	0.0099	0.583208	no
PDE4A	PDE4A	PDE4A	chr19:10527448-10580307	ES_l	D3_l	OK	2.42877	1.09443	-1.15004	-0.996912	0.3253	0.999207	no
PDE4B	PDE4B	PDE4B	chr1:66258192-66840262	ES_l	D3_l	OK	3.82963	1.08243	-1.82294	-1.80389	0.08055	0.999207	no
PDE4C	PDE4C	PDE4C	chr19:18318770-18359010	ES_l	D3_l	OK	1.11162	0.0698025	-3.99325	-2.5812	0.04335	0.983909	no
PDE4D	PDE4D	PDE4D	chr5:58264865-59843484	ES_l	D3_l	NOTEST	0.158773	0.606976	1.93467	0	1	1	no
PDE4DIP	PDE4DIP	PDE4DIP	chr1:144146810-146467744	ES_l	D3_l	OK	8.18871	7.90537	-0.050802	-0.0314748	0.97455	0.999207	no
PDE5A	PDE5A	PDE5A	chr4:120375937-120549981	ES_l	D3_l	OK	6.36671	1.87252	-1.76556	-2.18468	0.03025	0.885001	no
PDE6A	PDE6A	PDE6A	chr5:149237518-149324356	ES_l	D3_l	NOTEST	0	0	0	0	1	1	no
PDE6B	PDE6B	PDE6B	chr4:619362-664681	ES_l	D3_l	OK	3.45802	1.44449	-1.25939	-1.17976	0.24735	0.999207	no
PDE6C	PDE6C	PDE6C	chr10:95372344-95425429	ES_l	D3_l	NOTEST	0	0	0	0	1	1	no
PDE6D	PDE6D	PDE6D	chr2:232597134-232646037	ES_l	D3_l	OK	22.8481	17.4941	-0.385209	-0.498667	0.6016	0.999207	no
PDE6G	PDE6G	PDE6G	chr17:79617488-79623607	ES_l	D3_l	OK	3.82594	0.415573	-3.20264	-1.97392	0.0796	0.999207	no
PDE6H	PDE6H	PDE6H	chr12:15125955-15134799	ES_l	D3_l	NOTEST	0	0	0	0	1	1	no
PDE7A	PDE7A	PDE7A	chr8:66626568-66753969	ES_l	D3_l	OK	20.1611	32.4158	0.685123	1.30324	0.1751	0.999207	no
PDE7B	PDE7B	PDE7B	chr6:136172833-136516709	ES_l	D3_l	NOTEST	0	0.0142308	inf	0	1	1	no
PDE8A	PDE8A	PDE8A	chr15:85523743-85682376	ES_l	D3_l	OK	2.59956	1.94029	-0.421991	-0.426059	0.6732	0.999207	no
PDE8B	PDE8B	PDE8B	chr5:76506705-76724080	ES_l	D3_l	NOTEST	0.430216	0.133859	-1.68435	0	1	1	no
PDE9A	PDE9A	PDE9A	chr21:44073861-44195618	ES_l	D3_l	OK	25.2371	11.681	-1.11138	-1.56932	0.1359	0.999207	no
PDF	PDF	PDF	chr16:69362523-69377013	ES_l	D3_l	OK	7.80948	21.7768	1.4795	0.738705	0.5222	0.999207	no
PDGFA	PDGFA	PDGFA	chr7:536896-559481	ES_l	D3_l	OK	14.9838	3.17173	-2.24006	-2.49688	0.0167	0.713674	no
PDGFB	PDGFB	PDGFB	chr22:39619684-39640957	ES_l	D3_l	OK	8.17602	1.2831	-2.67177	-2.26727	0.0544	0.999207	no
PDGFC	PDGFC	PDGFC	chr4:157682762-157892546	ES_l	D3_l	OK	0.524627	1.28145	1.28841	1.00672	0.3321	0.999207	no
PDGFD	PDGFD	PDGFD	chr11:103777913-104035027	ES_l	D3_l	OK	3.22643	1.30682	-1.30388	-1.21867	0.23785	0.999207	no
PDGFRA	PDGFRA	PDGFRA	chr4:55095263-55164412	ES_l	D3_l	OK	0.336956	0.877951	1.38158	1.06324	0.32295	0.999207	no
PDGFRB	PDGFRB	PDGFRB	chr5:149493401-149535422	ES_l	D3_l	OK	3.53193	4.09625	0.213849	0.267783	0.78335	0.999207	no
PDGFRL	PDGFRL	PDGFRL	chr8:17433941-17500642	ES_l	D3_l	OK	1.29906	2.2551	0.795727	0.612422	0.5346	0.999207	no
PDHA1	PDHA1	PDHA1	chrX:19362010-19533379	ES_l	D3_l	OK	33.9762	44.4256	0.386865	0.714751	0.47805	0.999207	no
PDHA2	PDHA2	PDHA2	chr4:96761238-96762625	ES_l	D3_l	NOTEST	0	0	0	0	1	1	no
PDHB	PDHB	PDHB	chr3:58413356-58419579	ES_l	D3_l	OK	139.11	105.27	-0.40214	-0.770368	0.4383	0.999207	no
PDHX	PDHX	PDHX	chr11:34903842-35017675	ES_l	D3_l	OK	15.6616	14.5105	-0.110131	-0.153676	0.87295	0.999207	no
PDIA2	PDIA2	PDIA2	chr16:333117-337209	ES_l	D3_l	NOTEST	0.267218	0	#NAME?	0	1	1	no
PDIA3	PDIA3	PDIA3	chr15:44038589-44094769	ES_l	D3_l	OK	123.308	215.416	0.80486	1.26889	0.1991	0.999207	no
PDIA3P1	PDIA3P1	PDIA3P1	chr1:146649429-146651528	ES_l	D3_l	OK	1.6819	1.26139	-0.415081	-0.31486	0.749	0.999207	no
PDIA4	PDIA4	PDIA4	chr7:148700153-148725782	ES_l	D3_l	OK	99.0877	97.638	-0.0212625	-0.0421362	0.96505	0.999207	no
PDIA5	PDIA5	PDIA5	chr3:122785855-122880953	ES_l	D3_l	OK	21.7035	17.4003	-0.31882	-0.471911	0.6254	0.999207	no
PDIA6	PDIA6	PDIA6	chr2:10861774-10978103	ES_l	D3_l	OK	234.538	294.798	0.329905	0.662677	0.5011	0.999207	no
PDIK1L	PDIK1L	PDIK1L	chr1:26437655-26452039	ES_l	D3_l	OK	1.75044	3.57722	1.03112	1.11358	0.24905	0.999207	no
PDILT	PDILT	PDILT	chr16:20370491-20416033	ES_l	D3_l	NOTEST	0	0	0	0	1	1	no
PDK1	PDK1	PDK1	chr2:173420100-173490351	ES_l	D3_l	OK	29.0313	6.55832	-2.14621	-3.37623	0.0012	0.211256	no
PDK2	PDK2	PDK2	chr17:48172100-48207246	ES_l	D3_l	OK	8.64979	6.3162	-0.453609	-0.478685	0.6078	0.999207	no
PDK3	PDK3	PDK3	chrX:24483343-24568583	ES_l	D3_l	OK	11.2285	7.9967	-0.489695	-0.608667	0.4666	0.999207	no
PDK4	PDK4	PDK4	chr7:95212808-95225925	ES_l	D3_l	NOTEST	0.0361367	0	#NAME?	0	1	1	no
PDLIM1	PDLIM1	PDLIM1	chr10:96997324-97050905	ES_l	D3_l	OK	108.955	140.587	0.36772	0.697459	0.487	0.999207	no
PDLIM2	PDLIM2	PDLIM2	chr8:22436253-22455538	ES_l	D3_l	OK	19.6444	3.99055	-2.29946	-2.26661	0.0557	0.999207	no
PDLIM3	PDLIM3	PDLIM3	chr4:186421814-186456712	ES_l	D3_l	OK	2.3424	0.882045	-1.40906	-1.09927	0.27425	0.999207	no
PDLIM4	PDLIM4	PDLIM4	chr5:131593350-131609147	ES_l	D3_l	OK	3.37376	0.782539	-2.10812	-1.59343	0.12715	0.999207	no
PDLIM5	PDLIM5	PDLIM5	chr4:95373007-95589378	ES_l	D3_l	OK	8.74299	14.2742	0.707214	0.970944	0.2544	0.999207	no
PDLIM7	PDLIM7	PDLIM7	chr5:176910394-176924606	ES_l	D3_l	OK	25.6481	54.6677	1.09184	1.468	0.13575	0.999207	no
PDP1	PDP1	PDP1	chr8:94929082-94938296	ES_l	D3_l	OK	8.52232	6.16176	-0.467902	-0.673587	0.4933	0.999207	no
PDP2	PDP2	PDP2	chr16:66914382-66925002	ES_l	D3_l	OK	9.86485	4.07632	-1.27503	-1.97464	0.0532	0.999207	no
PDPK1	PDPK1	PDPK1	chr16:2587964-2653191	ES_l	D3_l	OK	3.70247	5.30305	0.518334	0.704101	0.4696	0.999207	no
PDPN	PDPN	PDPN	chr1:13910251-13944452	ES_l	D3_l	OK	53.4498	56.1677	0.0715562	0.131741	0.8935	0.999207	no
PDPR	PDPR	PDPR	chr16:70147528-70207351	ES_l	D3_l	OK	15.4487	18.9429	0.294175	0.543161	0.578	0.999207	no
PDRG1	PDRG1	PDRG1	chr20:30532757-30539883	ES_l	D3_l	OK	19.4287	24.6114	0.341137	0.475011	0.6294	0.999207	no
PDS5A	PDS5A	PDS5A	chr4:39824482-39979576	ES_l	D3_l	OK	22.4475	28.1779	0.328013	0.598328	0.53425	0.999207	no
PDS5B	PDS5B	PDS5B	chr13:33160563-33352158	ES_l	D3_l	OK	10.4476	18.8042	0.847882	1.5592	0.1156	0.999207	no
PDSS1	PDSS1	PDSS1	chr10:26986594-27150016	ES_l	D3_l	OK	6.26301	13.9698	1.15738	0.881788	0.3699	0.999207	no
PDSS2	PDSS2	PDSS2	chr6:107473760-107780779	ES_l	D3_l	OK	6.05562	4.62573	-0.388596	-0.486352	0.61345	0.999207	no
PDX1	PDX1	PDX1	chr13:28403895-28500451	ES_l	D3_l	NOTEST	0	0	0	0	1	1	no
PDX1-AS1	PDX1-AS1	PDX1-AS1	chr13:28403895-28500451	ES_l	D3_l	NOTEST	0	0	0	0	1	1	no
PDXDC1	PDXDC1	PDXDC1	chr16:15068591-15233206	ES_l	D3_l	OK	31.8025	26.5545	-0.260185	-0.376258	0.69495	0.999207	no
PDXDC2P	PDXDC2P	PDXDC2P	chr16:70010201-70099851	ES_l	D3_l	OK	2.47207	2.15344	-0.199073	-0.20393	0.83385	0.999207	no
PDXK	PDXK	PDXK	chr21:45138977-45182188	ES_l	D3_l	OK	13.5752	5.05778	-1.4244	-2.22181	0.0329	0.906961	no
PDXP	PDXP	PDXP	chr22:38054736-38062939	ES_l	D3_l	OK	30.4671	30.0304	-0.0208308	-0.0316938	0.97485	0.999207	no
PDYN	PDYN	PDYN	chr20:1959401-1974931	ES_l	D3_l	OK	0.743114	2.66365	1.84175	1.48202	0.1849	0.999207	no
PDZD11	PDZD11	PDZD11	chrX:69506210-69509798	ES_l	D3_l	OK	17.399	25.4675	0.549652	0.746016	0.45625	0.999207	no
PDZD2	PDZD2	PDZD2	chr5:31799030-32111038	ES_l	D3_l	OK	0.998063	0.104514	-3.25543	-2.70806	0.0307	0.88669	no
PDZD3	PDZD3	PDZD3	chr11:119056165-119060932	ES_l	D3_l	NOTEST	0	0	0	0	1	1	no
PDZD4	PDZD4	PDZD4	chrX:153067620-153096022	ES_l	D3_l	OK	17.9964	6.86435	-1.39051	-1.94268	0.0546	0.999207	no
PDZD7	PDZD7	PDZD7	chr10:102756863-102790914	ES_l	D3_l	NOTEST	0.634116	0.0760973	-3.05883	0	1	1	no
PDZD8	PDZD8	PDZD8	chr10:119039999-119134978	ES_l	D3_l	OK	12.8248	11.2683	-0.186664	-0.325352	0.73875	0.999207	no
PDZD9	PDZD9	PDZD9	chr16:21995185-22012431	ES_l	D3_l	NOTEST	0	0.0717932	inf	0	1	1	no
PDZK1	PDZK1	PDZK1	chr1:144146810-146467744	ES_l	D3_l	NOTEST	0.105255	0.0949316	-0.148927	0	1	1	no
PDZK1IP1	PDZK1IP1	PDZK1IP1	chr1:47649260-47655771	ES_l	D3_l	NOTEST	0	0	0	0	1	1	no
PDZK1P1	PDZK1P1	PDZK1P1	chr1:144146810-146467744	ES_l	D3_l	NOTEST	0	0	0	0	1	1	no
PDZRN3	PDZRN3	PDZRN3	chr3:73431580-73677050	ES_l	D3_l	OK	5.99136	4.06425	-0.559893	-0.666436	0.48665	0.999207	no
PDZRN3-AS1	PDZRN3-AS1	PDZRN3-AS1	chr3:73431580-73677050	ES_l	D3_l	NOTEST	0.176748	0.281554	0.671717	0	1	1	no
PDZRN4	PDZRN4	PDZRN4	chr12:41582249-41968392	ES_l	D3_l	NOTEST	0	0.0204328	inf	0	1	1	no
PEA15	PEA15	PEA15	chr1:160171988-160185166	ES_l	D3_l	OK	28.6533	64.7968	1.17722	2.12938	0.0359	0.932899	no
PEAK1	PEAK1	PEAK1	chr15:77400497-77712446	ES_l	D3_l	OK	10.2746	12.5735	0.291312	0.543039	0.58305	0.999207	no
PEAR1	PEAR1	PEAR1	chr1:156863522-156886226	ES_l	D3_l	NOTEST	0.238901	0.184576	-0.372199	0	1	1	no
PEBP1	PEBP1	PEBP1	chr12:118573869-118583390	ES_l	D3_l	OK	231.763	229.923	-0.0114996	-0.0229772	0.9826	0.999207	no
PEBP4	PEBP4	PEBP4	chr8:22570764-22785421	ES_l	D3_l	NOTEST	0.0869441	0.102131	0.232255	0	1	1	no
PECAM1	PECAM1	PECAM1	chr17:62396776-62407083	ES_l	D3_l	NOTEST	0.0164183	0.0574025	1.80581	0	1	1	no
PECR	PECR	PECR	chr2:216903110-216946539	ES_l	D3_l	OK	6.62712	4.40024	-0.590801	-0.629789	0.5304	0.999207	no
PEF1	PEF1	PEF1	chr1:32095462-32110838	ES_l	D3_l	OK	25.0756	37.2286	0.570126	0.889304	0.36375	0.999207	no
PEG10	PEG10	PEG10	chr7:94285636-94299006	ES_l	D3_l	OK	27.6654	159.917	2.53117	4.85358	5e-05	0.0222734	yes
PEG3	PEG3	PEG3	chr19:57276689-57352097	ES_l	D3_l	NOTEST	0	0	0	0	1	1	no
PEG3-AS1	PEG3-AS1	PEG3-AS1	chr19:57276689-57352097	ES_l	D3_l	NOTEST	0	0	0	0	1	1	no
PELI1	PELI1	PELI1	chr2:64319785-64371605	ES_l	D3_l	OK	28.1929	20.6809	-0.447032	-0.788103	0.4304	0.999207	no
PELI2	PELI2	PELI2	chr14:56585092-56768031	ES_l	D3_l	OK	7.34674	9.22749	0.328834	0.523172	0.58745	0.999207	no
PELI3	PELI3	PELI3	chr11:66233797-66277130	ES_l	D3_l	OK	3.47619	2.28948	-0.60249	-0.287286	0.81785	0.999207	no
PELO	PELO	PELO	chr5:52083773-52249485	ES_l	D3_l	OK	10.3311	10.4705	0.0193353	0.0240061	0.9821	0.999207	no
PELP1	PELP1	PELP1	chr17:4574678-4608824	ES_l	D3_l	OK	35.048	24.2268	-0.532726	-0.937169	0.3458	0.999207	no
PEMT	PEMT	PEMT	chr17:17408876-17495017	ES_l	D3_l	OK	28.0855	14.1792	-0.986053	-1.06088	0.2817	0.999207	no
PENK	PENK	PENK	chr8:57353512-57472382	ES_l	D3_l	NOTEST	0.0571141	0	#NAME?	0	1	1	no
PEPD	PEPD	PEPD	chr19:33877854-34012799	ES_l	D3_l	OK	30.3577	20.1312	-0.592629	-0.856985	0.38155	0.999207	no
PER1	PER1	PER1	chr17:8043787-8055753	ES_l	D3_l	OK	9.47798	3.80105	-1.31818	-1.61052	0.11695	0.999207	no
PER2	PER2	PER2	chr2:239152678-239197207	ES_l	D3_l	OK	1.65307	2.48974	0.590845	0.613254	0.55095	0.999207	no
PER3	PER3	PER3	chr1:7844488-7905240	ES_l	D3_l	OK	11.3233	7.01958	-0.689842	-1.0867	0.26435	0.999207	no
PER4	PER4	PER4	chr7:9673899-9675447	ES_l	D3_l	NOTEST	0	0	0	0	1	1	no
PERM1	PERM1	PERM1	chr1:910578-917497	ES_l	D3_l	NOTEST	0.0296976	0	#NAME?	0	1	1	no
PERP	PERP	PERP	chr6:138409641-138428660	ES_l	D3_l	OK	17.3381	7.37457	-1.23332	-1.89717	0.0617	0.999207	no
PES1	PES1	PES1	chr22:30972611-31003000	ES_l	D3_l	OK	47.1509	51.0761	0.115365	0.209938	0.83405	0.999207	no
PET100	PET100	PET100	chr19:7694670-7698634	ES_l	D3_l	OK	149.623	190.241	0.346497	0.467088	0.6321	0.999207	no
PET117	PET117	PET117	chr20:18118498-18169031	ES_l	D3_l	OK	18.7421	14.0223	-0.418565	-0.353118	0.71605	0.999207	no
PEX1	PEX1	PEX1	chr7:92116336-92157845	ES_l	D3_l	OK	11.5768	9.41073	-0.298855	-0.48533	0.6116	0.999207	no
PEX10	PEX10	PEX10	chr1:2323213-2344010	ES_l	D3_l	OK	13.0655	8.82833	-0.565554	-0.345909	0.70495	0.999207	no
PEX11A	PEX11A	PEX11A	chr15:90224761-90234015	ES_l	D3_l	OK	1.82894	1.74614	-0.0668343	-0.0569578	0.9566	0.999207	no
PEX11B	PEX11B	PEX11B	chr1:144146810-146467744	ES_l	D3_l	OK	10.7366	13.5272	0.333322	0.118427	0.936	0.999207	no
PEX11G	PEX11G	PEX11G	chr19:7541755-7554286	ES_l	D3_l	OK	2.72169	0.417536	-2.70453	-1.49728	0.16945	0.999207	no
PEX12	PEX12	PEX12	chr17:33901813-33905656	ES_l	D3_l	OK	2.07178	3.45373	0.737283	0.690636	0.49975	0.999207	no
PEX13	PEX13	PEX13	chr2:61167547-61279125	ES_l	D3_l	OK	6.82428	7.29134	0.095507	0.131852	0.89285	0.999207	no
PEX14	PEX14	PEX14	chr1:10535002-10690815	ES_l	D3_l	OK	11.4985	7.66835	-0.584462	-0.672139	0.49205	0.999207	no
PEX16	PEX16	PEX16	chr11:45931219-45939674	ES_l	D3_l	OK	11.3244	2.43595	-2.21688	-2.08277	0.03405	0.915502	no
PEX19	PEX19	PEX19	chr1:160246598-160254941	ES_l	D3_l	OK	34.4989	34.5981	0.00414376	0.00761504	0.9937	0.999207	no
PEX2	PEX2	PEX2	chr8:77892493-77913280	ES_l	D3_l	OK	8.66054	7.82718	-0.145965	-0.210425	0.83255	0.999207	no
PEX26	PEX26	PEX26	chr22:18560685-18573797	ES_l	D3_l	OK	16.3973	22.1036	0.430826	0.703712	0.48365	0.999207	no
PEX3	PEX3	PEX3	chr6:143771917-143811751	ES_l	D3_l	OK	7.5413	7.54298	0.000320978	0.000421117	0.99715	0.999207	no
PEX5	PEX5	PEX5	chr12:7341758-7371169	ES_l	D3_l	OK	19.7565	17.8795	-0.144018	-0.231138	0.81645	0.999207	no
PEX5L	PEX5L	PEX5L	chr3:179512746-179754841	ES_l	D3_l	NOTEST	0.254742	0.0162538	-3.97018	0	1	1	no
PEX6	PEX6	PEX6	chr6:42928499-42946981	ES_l	D3_l	OK	4.51418	2.0267	-1.15533	-1.12539	0.2721	0.999207	no
PEX7	PEX7	PEX7	chr6:137143701-137235072	ES_l	D3_l	OK	6.63388	4.38027	-0.598832	-0.55941	0.58865	0.999207	no
PF4	PF4	PF4	chr4:74846541-74847841	ES_l	D3_l	OK	3.81856	0	#NAME?	#NAME?	0.00185	0.267054	no
PF4V1	PF4V1	PF4V1	chr4:74719012-74720198	ES_l	D3_l	NOTEST	0.501883	0	#NAME?	0	1	1	no
PFAS	PFAS	PFAS	chr17:8152595-8173809	ES_l	D3_l	OK	28.0198	39.3151	0.48864	0.921434	0.35085	0.999207	no
PFDN1	PFDN1	PFDN1	chr5:139624634-139682689	ES_l	D3_l	OK	38.7334	54.0777	0.481456	0.786887	0.4265	0.999207	no
PFDN2	PFDN2	PFDN2	chr1:161070345-161102478	ES_l	D3_l	OK	84.5263	70.7463	-0.256746	-0.288885	0.7557	0.999207	no
PFDN4	PFDN4	PFDN4	chr20:52824501-52836492	ES_l	D3_l	OK	79.0933	73.0316	-0.115033	-0.204974	0.8337	0.999207	no
PFDN5	PFDN5	PFDN5	chr12:53689234-53693234	ES_l	D3_l	OK	311.623	331.514	0.0892652	0.171704	0.86035	0.999207	no
PFDN6	PFDN6	PFDN6	chr6_qbl_hap6:4489616-4490954	ES_l	D3_l	OK	115.799	94.8851	-0.287373	-0.451488	0.6382	0.999207	no
PFKFB1	PFKFB1	PFKFB1	chrX:54959566-55024967	ES_l	D3_l	NOTEST	0.345587	0.147426	-1.22906	0	1	1	no
PFKFB2	PFKFB2	PFKFB2	chr1:207226619-207254368	ES_l	D3_l	OK	5.66343	3.02873	-0.902964	-1.09188	0.2575	0.999207	no
PFKFB3	PFKFB3	PFKFB3	chr10:6186842-6277507	ES_l	D3_l	OK	12.9628	23.0701	0.831643	1.39578	0.15375	0.999207	no
PFKFB4	PFKFB4	PFKFB4	chr3:48555116-48594227	ES_l	D3_l	OK	9.3913	7.87274	-0.254459	-0.356598	0.7014	0.999207	no
PFKL	PFKL	PFKL	chr21:45719916-45747264	ES_l	D3_l	OK	54.0624	14.3335	-1.91524	-3.037	0.00495	0.437527	no
PFKM	PFKM	PFKM	chr12:48436680-48540187	ES_l	D3_l	OK	57.5583	47.4191	-0.279555	-0.453715	0.64175	0.999207	no
PFKP	PFKP	PFKP	chr10:3109711-3178997	ES_l	D3_l	OK	50.1098	18.0431	-1.47365	-2.4482	0.01675	0.713674	no
PFN1	PFN1	PFN1	chr17:4848944-4852381	ES_l	D3_l	OK	508.939	569.015	0.160975	0.325698	0.73965	0.999207	no
PFN1P2	PFN1P2	PFN1P2	chr1:144146810-146467744	ES_l	D3_l	NOTEST	0	0	0	0	1	1	no
PFN2	PFN2	PFN2	chr3:149682690-149688741	ES_l	D3_l	OK	188.069	421.667	1.16485	2.30991	0.0189	0.752628	no
PFN3	PFN3	PFN3	chr5:176827107-176827637	ES_l	D3_l	NOTEST	0	0	0	0	1	1	no
PFN4	PFN4	PFN4	chr2:24299743-24392507	ES_l	D3_l	NOTEST	0.094806	0.162269	0.77534	0	1	1	no
PGA3	PGA3	PGA3	chr11:60970966-60980350	ES_l	D3_l	NOTEST	0	0	0	0	1	1	no
PGA4	PGA4	PGA4	chr11:60989802-60999179	ES_l	D3_l	NOTEST	0	0	0	0	1	1	no
PGA5	PGA5	PGA5	chr11:61008628-61018929	ES_l	D3_l	NOTEST	0	0.0745986	inf	0	1	1	no
PGAM1	PGAM1	PGAM1	chr10:99186026-99193198	ES_l	D3_l	OK	20.3311	10.4895	-0.954751	-1.23179	0.21855	0.999207	no
PGAM1P5	PGAM1P5	PGAM1P5	chr12:96043030-96184536	ES_l	D3_l	OK	0.710334	0.0410688	-4.11238	-0.857175	0.29435	0.999207	no
PGAM2	PGAM2	PGAM2	chr7:44102325-44105186	ES_l	D3_l	OK	2.62911	2.42337	-0.11756	-0.08462	0.93365	0.999207	no
PGAM4	PGAM4	PGAM4	chrX:77166152-77305892	ES_l	D3_l	NOTEST	0.0896003	0.0520765	-0.782871	0	1	1	no
PGAM5	PGAM5	PGAM5	chr12:133287392-133299323	ES_l	D3_l	OK	26.1327	29.4999	0.174853	0.2845	0.75975	0.999207	no
PGAP1	PGAP1	PGAP1	chr2:197697727-197791454	ES_l	D3_l	OK	10.2371	13.6843	0.418724	0.783148	0.4232	0.999207	no
PGAP2	PGAP2	PGAP2	chr11:3696239-3847601	ES_l	D3_l	OK	18.748	28.8861	0.623635	0.423287	0.5995	0.999207	no
PGAP3	PGAP3	PGAP3	chr17:37827374-37844323	ES_l	D3_l	OK	8.25653	4.04431	-1.02964	-1.07791	0.2741	0.999207	no
PGBD1	PGBD1	PGBD1	chr6:28249313-28270326	ES_l	D3_l	OK	3.93086	7.87309	1.00208	1.26576	0.1966	0.999207	no
PGBD2	PGBD2	PGBD2	chr1:249200441-249213345	ES_l	D3_l	OK	2.89017	8.06535	1.48058	1.57978	0.12835	0.999207	no
PGBD3	PGBD3	PGBD3	chr10:50662525-50747584	ES_l	D3_l	OK	0.518726	1.25004	1.26893	0.482187	0.63435	0.999207	no
PGBD4	PGBD4	PGBD4	chr15:34394273-34396591	ES_l	D3_l	OK	1.31894	0.968273	-0.445897	-0.31625	0.76805	0.999207	no
PGBD5	PGBD5	PGBD5	chr1:230457391-230561674	ES_l	D3_l	OK	11.5341	3.71299	-1.63525	-1.90436	0.07465	0.999207	no
PGC	PGC	PGC	chr6:41704448-41715139	ES_l	D3_l	NOTEST	0.199455	0.172581	-0.208788	0	1	1	no
PGCP1	PGCP1	PGCP1	chr1:111927140-111932473	ES_l	D3_l	NOTEST	0	0	0	0	1	1	no
PGD	PGD	PGD	chr1:10459048-10480568	ES_l	D3_l	OK	154.275	193.37	0.325863	0.654859	0.49575	0.999207	no
PGF	PGF	PGF	chr14:75408532-75422467	ES_l	D3_l	OK	1.76403	1.317	-0.421627	-0.317687	0.77285	0.999207	no
PGGT1B	PGGT1B	PGGT1B	chr5:114546526-114598569	ES_l	D3_l	OK	9.29022	9.88367	0.0893332	0.125327	0.89835	0.999207	no
PGK1	PGK1	PGK1	chrX:77359665-77382324	ES_l	D3_l	OK	611.612	220.391	-1.47255	-2.94665	0.005	0.4383	no
PGK2	PGK2	PGK2	chr6:49753363-49755053	ES_l	D3_l	NOTEST	0.0422525	0	#NAME?	0	1	1	no
PGLS	PGLS	PGLS	chr19:17622431-17632097	ES_l	D3_l	OK	41.3357	18.2394	-1.18033	-1.46195	0.1452	0.999207	no
PGLYRP1	PGLYRP1	PGLYRP1	chr19:46522411-46526556	ES_l	D3_l	NOTEST	0	0	0	0	1	1	no
PGLYRP2	PGLYRP2	PGLYRP2	chr19:15579456-15590315	ES_l	D3_l	NOTEST	0	0	0	0	1	1	no
PGLYRP3	PGLYRP3	PGLYRP3	chr1:153270337-153283194	ES_l	D3_l	NOTEST	0	0	0	0	1	1	no
PGLYRP4	PGLYRP4	PGLYRP4	chr1:153302596-153321317	ES_l	D3_l	NOTEST	0	0	0	0	1	1	no
PGM1	PGM1	PGM1	chr1:64058946-64125916	ES_l	D3_l	OK	31.2881	11.3194	-1.46682	-2.21858	0.03205	0.897975	no
PGM2	PGM2	PGM2	chr4:37828281-37864559	ES_l	D3_l	OK	11.9402	10.149	-0.234487	-0.347879	0.7263	0.999207	no
PGM2L1	PGM2L1	PGM2L1	chr11:74041356-74109510	ES_l	D3_l	OK	9.5279	4.25199	-1.16402	-1.86377	0.06735	0.999207	no
PGM3	PGM3	PGM3	chr6:83777384-83906256	ES_l	D3_l	OK	26.487	24.7332	-0.0988331	-0.134596	0.88635	0.999207	no
PGM5	PGM5	PGM5	chr9:70970079-71145977	ES_l	D3_l	NOTEST	0.0207648	0	#NAME?	0	1	1	no
PGM5-AS1	PGM5-AS1	PGM5-AS1	chr9:70970079-71145977	ES_l	D3_l	NOTEST	0	0	0	0	1	1	no
PGM5P2	PGM5P2	PGM5P2	chr9:69065565-69147854	ES_l	D3_l	NOTEST	0	0	0	0	1	1	no
PGM5P3-AS1	PGM5P3-AS1	PGM5P3-AS1	chr9:72689-88826	ES_l	D3_l	NOTEST	0	0	0	0	1	1	no
PGM5P4-AS1	PGM5P4-AS1	PGM5P4-AS1	chr2:114285144-114300267	ES_l	D3_l	NOTEST	0	0	0	0	1	1	no
PGP	PGP	PGP	chr16:2261602-2264822	ES_l	D3_l	OK	15.5112	10.2584	-0.596506	-0.837974	0.4031	0.999207	no
PGPEP1	PGPEP1	PGPEP1	chr19:18451396-18480763	ES_l	D3_l	OK	5.86394	0.682801	-3.10233	-3.34569	0.01325	0.656898	no
PGPEP1L	PGPEP1L	PGPEP1L	chr15:99511458-99551024	ES_l	D3_l	NOTEST	0.251178	0	#NAME?	0	1	1	no
PGR	PGR	PGR	chr11:100900354-101030001	ES_l	D3_l	NOTEST	0.00601464	0.00666353	0.147808	0	1	1	no
PGRMC1	PGRMC1	PGRMC1	chrX:118370207-118378429	ES_l	D3_l	OK	143.479	172.273	0.263866	0.510146	0.59645	0.999207	no
PGRMC2	PGRMC2	PGRMC2	chr4:129190391-129209984	ES_l	D3_l	OK	28.4304	31.8176	0.16239	0.291667	0.7718	0.999207	no
PGS1	PGS1	PGS1	chr17:76374698-76573476	ES_l	D3_l	OK	21.1716	10.2251	-1.05001	-1.35547	0.17955	0.999207	no
PHACTR1	PHACTR1	PHACTR1	chr6:12717036-13295818	ES_l	D3_l	OK	2.73589	1.59823	-0.775536	-0.603542	0.56225	0.999207	no
PHACTR2	PHACTR2	PHACTR2	chr6:143929316-144152322	ES_l	D3_l	OK	9.14323	15.0047	0.714638	1.29072	0.20125	0.999207	no
PHACTR3	PHACTR3	PHACTR3	chr20:58152563-58422766	ES_l	D3_l	NOTEST	0	0.0646087	inf	0	1	1	no
PHACTR4	PHACTR4	PHACTR4	chr1:28696092-28826881	ES_l	D3_l	OK	12.1719	19.1129	0.650993	1.17318	0.2281	0.999207	no
PHAX	PHAX	PHAX	chr5:125936606-125962944	ES_l	D3_l	OK	13.364	22.9981	0.783158	1.3375	0.1768	0.999207	no
PHB	PHB	PHB	chr17:47481409-47492267	ES_l	D3_l	OK	108.404	112.921	0.0588987	0.111618	0.90995	0.999207	no
PHB2	PHB2	PHB2	chr12:7074514-7079916	ES_l	D3_l	OK	207.651	176.047	-0.238199	-0.464977	0.6333	0.999207	no
PHC1	PHC1	PHC1	chr12:9067315-9102357	ES_l	D3_l	OK	31.1795	2.5477	-3.61333	-2.68252	0.0479	0.999207	no
PHC2	PHC2	PHC2	chr1:33789223-33841194	ES_l	D3_l	OK	18.0487	49.8381	1.46536	2.43732	0.015	0.684415	no
PHC3	PHC3	PHC3	chr3:169805367-169899537	ES_l	D3_l	OK	3.88786	5.0199	0.36868	0.609217	0.5414	0.999207	no
PHEX	PHEX	PHEX	chrX:22050561-22269427	ES_l	D3_l	NOTEST	0.0427477	0.0478447	0.162513	0	1	1	no
PHEX-AS1	PHEX-AS1	PHEX-AS1	chrX:22050561-22269427	ES_l	D3_l	NOTEST	0.0770932	0	#NAME?	0	1	1	no
PHF1	PHF1	PHF1	chr6_ssto_hap7:4859020-4864476	ES_l	D3_l	OK	19.983	16.3176	-0.292348	-0.422815	0.66425	0.999207	no
PHF10	PHF10	PHF10	chr6:170102256-170124106	ES_l	D3_l	OK	9.74884	19.9204	1.03094	0.947077	0.3517	0.999207	no
PHF11	PHF11	PHF11	chr13:50069800-50103117	ES_l	D3_l	OK	4.18068	0.88763	-2.23571	-1.76743	0.10705	0.999207	no
PHF12	PHF12	PHF12	chr17:27232270-27278508	ES_l	D3_l	OK	13.5271	20.807	0.621219	1.04729	0.27635	0.999207	no
PHF13	PHF13	PHF13	chr1:6673755-6684093	ES_l	D3_l	OK	19.238	20.5874	0.0978059	0.162378	0.86935	0.999207	no
PHF14	PHF14	PHF14	chr7:11013498-11209250	ES_l	D3_l	OK	16.445	43.1515	1.39176	2.27795	0.02005	0.772929	no
PHF19	PHF19	PHF19	chr9:123617928-123657174	ES_l	D3_l	OK	6.83618	5.47585	-0.320107	-0.289798	0.7414	0.999207	no
PHF2	PHF2	PHF2	chr9:96338908-96441869	ES_l	D3_l	OK	4.4476	5.58637	0.328884	0.436344	0.66185	0.999207	no
PHF20	PHF20	PHF20	chr20:34359922-34538288	ES_l	D3_l	OK	17.5836	21.2519	0.273363	0.506726	0.60385	0.999207	no
PHF20L1	PHF20L1	PHF20L1	chr8:133787603-133861052	ES_l	D3_l	OK	6.4605	12.0158	0.895219	1.33159	0.169	0.999207	no
PHF21A	PHF21A	PHF21A	chr11:45950869-46142985	ES_l	D3_l	OK	8.53348	11.419	0.420226	0.712617	0.4751	0.999207	no
PHF21B	PHF21B	PHF21B	chr22:45277042-45405809	ES_l	D3_l	OK	15.9547	6.05869	-1.39691	-1.87831	0.0641	0.999207	no
PHF23	PHF23	PHF23	chr17:7138346-7142825	ES_l	D3_l	OK	32.5334	48.9393	0.589073	1.02087	0.30775	0.999207	no
PHF24	PHF24	PHF24	chr9:34957483-34982541	ES_l	D3_l	NOTEST	0.378172	0.0557583	-2.76178	0	1	1	no
PHF3	PHF3	PHF3	chr6:64345706-64425418	ES_l	D3_l	OK	16.164	21.5391	0.41418	0.772104	0.4234	0.999207	no
PHF5A	PHF5A	PHF5A	chr22:41855720-41864708	ES_l	D3_l	OK	82.9012	108.392	0.386793	0.686836	0.5009	0.999207	no
PHF6	PHF6	PHF6	chrX:133507341-133562822	ES_l	D3_l	OK	29.4651	56.2849	0.933742	1.71585	0.0683	0.999207	no
PHF7	PHF7	PHF7	chr3:52444576-52457657	ES_l	D3_l	OK	2.57796	2.43577	-0.0818542	-0.068642	0.9487	0.999207	no
PHF8	PHF8	PHF8	chrX:53963112-54071569	ES_l	D3_l	OK	9.40162	10.7239	0.189844	0.302227	0.7522	0.999207	no
PHGDH	PHGDH	PHGDH	chr1:120254418-120286849	ES_l	D3_l	OK	223.154	163.739	-0.446639	-0.888774	0.3724	0.999207	no
PHGR1	PHGR1	PHGR1	chr15:40643233-40648634	ES_l	D3_l	NOTEST	0	0	0	0	1	1	no
PHIP	PHIP	PHIP	chr6:79644135-79788011	ES_l	D3_l	OK	18.8535	25.1902	0.41803	0.826498	0.4037	0.999207	no
PHKA1	PHKA1	PHKA1	chrX:71798663-71934029	ES_l	D3_l	OK	2.74376	1.5491	-0.82472	-0.915908	0.34175	0.999207	no
PHKA2	PHKA2	PHKA2	chrX:18908413-19002480	ES_l	D3_l	OK	9.47763	7.08703	-0.419346	-0.641689	0.5115	0.999207	no
PHKA2-AS1	PHKA2-AS1	PHKA2-AS1	chrX:18908413-19002480	ES_l	D3_l	NOTEST	0	0	0	0	1	1	no
PHKB	PHKB	PHKB	chr16:47495209-47735434	ES_l	D3_l	OK	10.9605	14.9636	0.449141	0.770252	0.43715	0.999207	no
PHKG1	PHKG1	PHKG1	chr7:56131916-56160689	ES_l	D3_l	NOTEST	0.106588	0.213816	1.00432	0	1	1	no
PHKG2	PHKG2	PHKG2	chr16:30759619-30787628	ES_l	D3_l	OK	11.0263	8.1907	-0.42889	-0.351152	0.7174	0.999207	no
PHLDA1	PHLDA1	PHLDA1	chr12:76419226-76425556	ES_l	D3_l	OK	40.4948	1.24101	-5.02815	-6.19131	0.00025	0.0774373	no
PHLDA2	PHLDA2	PHLDA2	chr11:2949502-2950650	ES_l	D3_l	OK	1.30549	0.175531	-2.89479	-1.32136	0.2968	0.999207	no
PHLDA3	PHLDA3	PHLDA3	chr1:201433411-201438299	ES_l	D3_l	OK	15.0819	2.14499	-2.81377	-2.61959	0.0273	0.850949	no
PHLDB1	PHLDB1	PHLDB1	chr11:118477212-118528748	ES_l	D3_l	OK	18.5845	16.889	-0.138009	-0.235972	0.80875	0.999207	no
PHLDB2	PHLDB2	PHLDB2	chr3:111393522-111695364	ES_l	D3_l	OK	6.57086	7.65052	0.219476	0.343994	0.7305	0.999207	no
PHLDB3	PHLDB3	PHLDB3	chr19:43979254-44008985	ES_l	D3_l	OK	1.81736	0.660761	-1.45965	-1.10097	0.26685	0.999207	no
PHLPP1	PHLPP1	PHLPP1	chr18:60382671-60647676	ES_l	D3_l	OK	16.4904	11.2952	-0.545921	-0.933294	0.346	0.999207	no
PHLPP2	PHLPP2	PHLPP2	chr16:71678828-71758604	ES_l	D3_l	OK	7.54316	6.13406	-0.298326	-0.496735	0.61345	0.999207	no
PHOSPHO1	PHOSPHO1	PHOSPHO1	chr17:47300731-47308128	ES_l	D3_l	NOTEST	0.26177	0	#NAME?	0	1	1	no
PHOSPHO2	PHOSPHO2	PHOSPHO2	chr2:170550963-170608396	ES_l	D3_l	OK	5.40582	10.0244	0.890933	0.360607	0.79785	0.999207	no
PHOSPHO2-KLHL23	PHOSPHO2-KLHL23	PHOSPHO2-KLHL23	chr2:170550963-170608396	ES_l	D3_l	OK	1.71739	0.873784	-0.974868	-0.318175	0.66385	0.999207	no
PHOX2A	PHOX2A	PHOX2A	chr11:71935881-71955220	ES_l	D3_l	OK	0.149951	1.23497	3.04191	0.289299	0.46835	0.999207	no
PHOX2B	PHOX2B	PHOX2B	chr4:41746098-41750987	ES_l	D3_l	NOTEST	0	0	0	0	1	1	no
PHPT1	PHPT1	PHPT1	chr9:139743267-139745495	ES_l	D3_l	OK	49.6983	35.94	-0.467605	-0.678844	0.50255	0.999207	no
PHRF1	PHRF1	PHRF1	chr11:576445-612222	ES_l	D3_l	OK	12.6842	8.05446	-0.655173	-1.03955	0.29005	0.999207	no
PHTF1	PHTF1	PHTF1	chr1:114239823-114301777	ES_l	D3_l	OK	7.76569	27.7683	1.83825	2.89181	0.00825	0.541894	no
PHTF2	PHTF2	PHTF2	chr7:77428108-77586821	ES_l	D3_l	OK	7.00592	8.75805	0.322035	0.485574	0.61045	0.999207	no
PHYH	PHYH	PHYH	chr10:13319795-13342130	ES_l	D3_l	OK	24.852	5.63358	-2.14123	-2.50321	0.0232	0.807093	no
PHYHD1	PHYHD1	PHYHD1	chr9:131683173-131704320	ES_l	D3_l	OK	10.9673	7.23986	-0.599176	-0.591622	0.5608	0.999207	no
PHYHIP	PHYHIP	PHYHIP	chr8:22077215-22089851	ES_l	D3_l	OK	5.45479	1.17804	-2.21114	-1.97755	0.07125	0.999207	no
PHYHIPL	PHYHIPL	PHYHIPL	chr10:60936347-61122661	ES_l	D3_l	NOTEST	0	0.601627	inf	0	1	1	no
PHYKPL	PHYKPL	PHYKPL	chr5:177631507-177659823	ES_l	D3_l	OK	7.98727	4.85025	-0.719643	-0.23201	0.7732	0.999207	no
PI15	PI15	PI15	chr8:75736771-75767264	ES_l	D3_l	OK	0.946343	3.76526	1.99231	2.04866	0.0605	0.999207	no
PI16	PI16	PI16	chr6:36916038-36932613	ES_l	D3_l	NOTEST	0.114954	0.0469862	-1.29074	0	1	1	no
PI3	PI3	PI3	chr20:43803539-43805185	ES_l	D3_l	NOTEST	0	0	0	0	1	1	no
PI4K2A	PI4K2A	PI4K2A	chr10:99400442-99436189	ES_l	D3_l	OK	12.1715	10.0298	-0.279217	-0.429014	0.6711	0.999207	no
PI4K2B	PI4K2B	PI4K2B	chr4:25235652-25280831	ES_l	D3_l	OK	6.58085	8.9825	0.448844	0.626664	0.5307	0.999207	no
PI4KA	PI4KA	PI4KA	chr22:21061978-21213100	ES_l	D3_l	OK	7.54003	13.5782	0.848646	1.4202	0.1485	0.999207	no
PI4KAP1	PI4KAP1	PI4KAP1	chr22:20383730-20398695	ES_l	D3_l	OK	1.44772	1.20852	-0.260535	-0.184101	0.8613	0.999207	no
PI4KAP2	PI4KAP2	PI4KAP2	chr22:21827286-21871780	ES_l	D3_l	OK	1.65679	1.39611	-0.246977	-0.187816	0.84685	0.999207	no
PI4KB	PI4KB	PI4KB	chr1:151254030-151300191	ES_l	D3_l	OK	10.8106	17.6252	0.705193	0.835863	0.3767	0.999207	no
PIANP	PIANP	PIANP	chr12:6802956-6810009	ES_l	D3_l	OK	5.4127	4.3955	-0.30032	-0.312339	0.74605	0.999207	no
PIAS1	PIAS1	PIAS1	chr15:68346571-68480404	ES_l	D3_l	OK	17.4874	19.1151	0.128398	0.200628	0.8346	0.999207	no
PIAS2	PIAS2	PIAS2	chr18:44390022-44497495	ES_l	D3_l	OK	11.8856	11.3353	-0.0683947	-0.109498	0.91015	0.999207	no
PIAS3	PIAS3	PIAS3	chr1:144146810-146467744	ES_l	D3_l	OK	20.0326	19.605	-0.0311306	-0.0158525	0.988	0.999207	no
PIAS4	PIAS4	PIAS4	chr19:4007595-4039384	ES_l	D3_l	OK	11.8256	7.04083	-0.748098	-0.96292	0.3224	0.999207	no
PIBF1	PIBF1	PIBF1	chr13:73282494-73590591	ES_l	D3_l	OK	5.85309	8.38734	0.519016	0.295591	0.74875	0.999207	no
PICALM	PICALM	PICALM	chr11:85668213-85780923	ES_l	D3_l	OK	27.4383	35.9884	0.391344	0.709772	0.47835	0.999207	no
PICK1	PICK1	PICK1	chr22:38453261-38471708	ES_l	D3_l	OK	11.7509	5.63645	-1.05992	-1.22037	0.22565	0.999207	no
PID1	PID1	PID1	chr2:229888688-230136057	ES_l	D3_l	OK	1.02367	1.12724	0.139055	0.111728	0.904	0.999207	no
PIDD1	PIDD1	PIDD1	chr11:790474-805250	ES_l	D3_l	OK	5.22628	2.22017	-1.23511	-0.819009	0.4959	0.999207	no
PIEZO1	PIEZO1	PIEZO1	chr16:88772890-88851628	ES_l	D3_l	OK	5.60263	1.47011	-1.93018	-1.9215	0.05655	0.999207	no
PIEZO2	PIEZO2	PIEZO2	chr18:10670243-11148761	ES_l	D3_l	OK	2.44349	0.325103	-2.90997	-2.94065	0.01025	0.590885	no
PIF1	PIF1	PIF1	chr15:65107828-65117867	ES_l	D3_l	OK	23.7733	8.17779	-1.53956	-2.07066	0.0381	0.950434	no
PIFO	PIFO	PIFO	chr1:111889181-111895639	ES_l	D3_l	OK	2.83722	2.68321	-0.0805178	-0.0741537	0.9392	0.999207	no
PIGA	PIGA	PIGA	chrX:15337572-15353676	ES_l	D3_l	OK	3.14347	5.05555	0.685507	0.800159	0.4101	0.999207	no
PIGB	PIGB	PIGB	chr15:55609381-55800432	ES_l	D3_l	OK	3.29553	5.31814	0.690412	0.421116	0.67635	0.999207	no
PIGBOS1	PIGBOS1	PIGBOS1	chr15:55609381-55800432	ES_l	D3_l	OK	5.08658	6.61021	0.378	0.196868	0.8504	0.999207	no
PIGC	PIGC	PIGC	chr1:172389827-172437969	ES_l	D3_l	OK	19.1312	29.9827	0.648205	0.917889	0.3442	0.999207	no
PIGF	PIGF	PIGF	chr2:46769866-46844251	ES_l	D3_l	OK	18.4793	19.6248	0.0867675	0.0776895	0.9389	0.999207	no
PIGG	PIGG	PIGG	chr4:492988-533710	ES_l	D3_l	OK	12.1088	14.2655	0.236478	0.340192	0.7371	0.999207	no
PIGH	PIGH	PIGH	chr14:68000007-68067017	ES_l	D3_l	OK	2.82783	6.0816	1.10476	0.624459	0.22655	0.999207	no
PIGK	PIGK	PIGK	chr1:77554666-77685132	ES_l	D3_l	OK	6.62349	5.28805	-0.324856	-0.463409	0.6268	0.999207	no
PIGL	PIGL	PIGL	chr17:16120508-16229573	ES_l	D3_l	OK	10.3676	5.23787	-0.985036	-0.924011	0.35305	0.999207	no
PIGM	PIGM	PIGM	chr1:159997461-160001783	ES_l	D3_l	OK	4.28252	3.99204	-0.101331	-0.123821	0.89945	0.999207	no
PIGN	PIGN	PIGN	chr18:59711457-59854289	ES_l	D3_l	OK	11.4528	11.9623	0.0627962	0.101728	0.9181	0.999207	no
PIGO	PIGO	PIGO	chr9:35088684-35096598	ES_l	D3_l	OK	10.0584	11.1597	0.149906	0.19833	0.83785	0.999207	no
PIGP	PIGP	PIGP	chr21:38437663-38445458	ES_l	D3_l	OK	7.69351	9.51862	0.307111	0.285316	0.7718	0.999207	no
PIGQ	PIGQ	PIGQ	chr16:619967-634136	ES_l	D3_l	OK	6.84919	3.82957	-0.838752	-0.855489	0.37815	0.999207	no
PIGR	PIGR	PIGR	chr1:207101866-207119811	ES_l	D3_l	NOTEST	0	0	0	0	1	1	no
PIGS	PIGS	PIGS	chr17:26880405-26898887	ES_l	D3_l	OK	12.3733	11.5464	-0.0997814	-0.139185	0.8862	0.999207	no
PIGT	PIGT	PIGT	chr20:44044706-44054885	ES_l	D3_l	OK	37.3038	38.7969	0.056619	0.0952896	0.92	0.999207	no
PIGU	PIGU	PIGU	chr20:33148345-33265089	ES_l	D3_l	OK	28.985	33.1013	0.191581	0.2979	0.76405	0.999207	no
PIGV	PIGV	PIGV	chr1:27114453-27124894	ES_l	D3_l	OK	5.32527	5.85485	0.136776	0.148866	0.8836	0.999207	no
PIGW	PIGW	PIGW	chr17:34891402-34895150	ES_l	D3_l	OK	9.73342	37.2391	1.9358	2.82537	0.00645	0.488783	no
PIGX	PIGX	PIGX	chr3:196439244-196462876	ES_l	D3_l	OK	2.60144	5.12657	0.978686	1.04923	0.30435	0.999207	no
PIGZ	PIGZ	PIGZ	chr3:196673213-196695742	ES_l	D3_l	NOTEST	0.0649831	0	#NAME?	0	1	1	no
PIH1D1	PIH1D1	PIH1D1	chr19:49949549-49955115	ES_l	D3_l	OK	91.9372	48.1825	-0.93214	-1.55809	0.1213	0.999207	no
PIH1D2	PIH1D2	PIH1D2	chr11:111895537-111944895	ES_l	D3_l	OK	0.472273	2.12821	2.17195	0.402031	0.4116	0.999207	no
PIH1D3	PIH1D3	PIH1D3	chrX:106449861-106487473	ES_l	D3_l	NOTEST	0	0	0	0	1	1	no
PIK3AP1	PIK3AP1	PIK3AP1	chr10:98353068-98480279	ES_l	D3_l	NOTEST	0.594915	0.327542	-0.861005	0	1	1	no
PIK3C2A	PIK3C2A	PIK3C2A	chr11:17108123-17191354	ES_l	D3_l	OK	26.3676	24.8918	-0.0830952	-0.163311	0.8628	0.999207	no
PIK3C2B	PIK3C2B	PIK3C2B	chr1:204391757-204459474	ES_l	D3_l	OK	4.69212	25.4218	2.43776	4.0114	0.0004	0.107725	no
PIK3C2G	PIK3C2G	PIK3C2G	chr12:18414473-18801352	ES_l	D3_l	NOTEST	0	0	0	0	1	1	no
PIK3C3	PIK3C3	PIK3C3	chr18:39535162-39661446	ES_l	D3_l	OK	10.9798	12.6099	0.199712	0.306215	0.753	0.999207	no
PIK3CA	PIK3CA	PIK3CA	chr3:178866310-178952497	ES_l	D3_l	OK	4.17586	3.69788	-0.175378	-0.213342	0.83065	0.999207	no
PIK3CB	PIK3CB	PIK3CB	chr3:138371539-138478201	ES_l	D3_l	OK	12.2806	8.23452	-0.57662	-0.965145	0.31925	0.999207	no
PIK3CD	PIK3CD	PIK3CD	chr1:9711789-9884584	ES_l	D3_l	OK	9.90252	0.544705	-4.18425	-1.14115	0.19905	0.999207	no
PIK3CD-AS1	PIK3CD-AS1	PIK3CD-AS1	chr1:9711789-9884584	ES_l	D3_l	NOTEST	0	0	0	0	1	1	no
PIK3CD-AS2	PIK3CD-AS2	PIK3CD-AS2	chr1:9711789-9884584	ES_l	D3_l	OK	11.7308	0.45628	-4.68423	-0.335874	0.22985	0.999207	no
PIK3CG	PIK3CG	PIK3CG	chr7:106505722-106549423	ES_l	D3_l	NOTEST	0	0	0	0	1	1	no
PIK3IP1	PIK3IP1	PIK3IP1	chr22:31677578-31688520	ES_l	D3_l	OK	2.16174	0.226655	-3.25362	-2.25624	0.05565	0.999207	no
PIK3IP1-AS1	PIK3IP1-AS1	PIK3IP1-AS1	chr22:31721789-31742249	ES_l	D3_l	NOTEST	0	0	0	0	1	1	no
PIK3R1	PIK3R1	PIK3R1	chr5:67511583-67597649	ES_l	D3_l	OK	4.45712	7.73414	0.795129	1.19165	0.23065	0.999207	no
PIK3R2	PIK3R2	PIK3R2	chr19:18263987-18281343	ES_l	D3_l	OK	19.6689	18.1563	-0.115442	-0.190187	0.8513	0.999207	no
PIK3R3	PIK3R3	PIK3R3	chr1:46505811-46651634	ES_l	D3_l	OK	5.33693	31.7787	2.57398	4.17844	0.0004	0.107725	no
PIK3R4	PIK3R4	PIK3R4	chr3:130397777-130465696	ES_l	D3_l	OK	13.8844	14.1447	0.0268018	0.0462593	0.9608	0.999207	no
PIK3R5	PIK3R5	PIK3R5	chr17:8782232-8869029	ES_l	D3_l	OK	2.93568	0.694368	-2.07992	-1.67765	0.10635	0.999207	no
PIK3R6	PIK3R6	PIK3R6	chr17:8706040-8770994	ES_l	D3_l	OK	0.756684	0	#NAME?	#NAME?	0.0006	0.142609	no
PIKFYVE	PIKFYVE	PIKFYVE	chr2:209130990-209223475	ES_l	D3_l	OK	11.5514	10.518	-0.135198	-0.206187	0.8101	0.999207	no
PILRA	PILRA	PILRA	chr7:99971067-99997722	ES_l	D3_l	OK	0.844489	0.773498	-0.126681	-0.081861	0.9284	0.999207	no
PILRB	PILRB	PILRB	chr7:99905324-99965454	ES_l	D3_l	OK	7.75918	13.0442	0.749431	0.563756	0.56755	0.999207	no
PIM1	PIM1	PIM1	chr6:37137921-37143204	ES_l	D3_l	OK	26.5635	48.567	0.870531	1.48614	0.1346	0.999207	no
PIM2	PIM2	PIM2	chrX:48770458-48776413	ES_l	D3_l	OK	59.5149	7.69279	-2.95167	-3.94797	0.002	0.277399	no
PIM3	PIM3	PIM3	chr22:50354142-50357720	ES_l	D3_l	OK	19.3056	5.10284	-1.91965	-1.93816	0.076	0.999207	no
PIN1	PIN1	PIN1	chr19:9945882-9960365	ES_l	D3_l	OK	36.6652	25.6246	-0.516882	-0.668394	0.4993	0.999207	no
PIN1P1	PIN1P1	PIN1P1	chr1:70225857-70589171	ES_l	D3_l	NOTEST	0	0	0	0	1	1	no
PIN4	PIN4	PIN4	chrX:71401525-71483814	ES_l	D3_l	OK	17.164	19.6625	0.196059	0.165047	0.86955	0.999207	no
PIN4P1	PIN4P1	PIN4P1	chr15:44162958-44487492	ES_l	D3_l	NOTEST	0.0794923	0.0305011	-1.38196	0	1	1	no
PINK1	PINK1	PINK1	chr1:20959947-20988037	ES_l	D3_l	OK	14.2639	5.21299	-1.45218	-0.645255	0.49445	0.999207	no
PINK1-AS	PINK1-AS	PINK1-AS	chr1:20959947-20988037	ES_l	D3_l	OK	1.16104	4.18427	1.84956	0.574945	0.5657	0.999207	no
PINLYP	PINLYP	PINLYP	chr19:44080951-44086256	ES_l	D3_l	OK	24.9591	19.7656	-0.336572	-0.328918	0.74095	0.999207	no
PINX1	PINX1	PINX1	chr8:10622470-10697409	ES_l	D3_l	OK	15.4625	20.8473	0.431089	0.601258	0.5484	0.999207	no
PIP	PIP	PIP	chr7:142829173-142836834	ES_l	D3_l	NOTEST	0	0	0	0	1	1	no
PIP4K2A	PIP4K2A	PIP4K2A	chr10:22823765-23003503	ES_l	D3_l	OK	20.2313	18.3588	-0.140118	-0.241238	0.8105	0.999207	no
PIP4K2B	PIP4K2B	PIP4K2B	chr17:36921943-36956158	ES_l	D3_l	OK	27.2588	38.0542	0.481334	0.916118	0.3661	0.999207	no
PIP4K2C	PIP4K2C	PIP4K2C	chr12:57984941-57997211	ES_l	D3_l	OK	13.2227	12.396	-0.0931435	-0.14119	0.8838	0.999207	no
PIP5K1A	PIP5K1A	PIP5K1A	chr1:151171020-151222007	ES_l	D3_l	OK	29.4749	35.7587	0.278809	0.506828	0.6118	0.999207	no
PIP5K1B	PIP5K1B	PIP5K1B	chr9:71320329-71624092	ES_l	D3_l	OK	2.75821	0.969686	-1.50814	-0.853015	0.4952	0.999207	no
PIP5K1C	PIP5K1C	PIP5K1C	chr19:3630178-3700490	ES_l	D3_l	OK	10.6921	6.66283	-0.682334	-0.934832	0.35005	0.999207	no
PIP5K1P1	PIP5K1P1	PIP5K1P1	chr6:7727010-8102828	ES_l	D3_l	NOTEST	0	0.0572463	inf	0	1	1	no
PIP5KL1	PIP5KL1	PIP5KL1	chr9:130683807-130693076	ES_l	D3_l	OK	4.98293	0.492156	-3.33981	-2.19327	0.06595	0.999207	no
PIPOX	PIPOX	PIPOX	chr17:27369917-27384236	ES_l	D3_l	OK	20.9734	25.9035	0.304582	0.491739	0.62995	0.999207	no
PIPSL	PIPSL	PIPSL	chr10:95717896-95721672	ES_l	D3_l	NOTEST	0.516932	0.526336	0.0260093	0	1	1	no
PIR	PIR	PIR	chrX:15363712-15511711	ES_l	D3_l	OK	12.2162	5.7267	-1.09302	-1.20065	0.2425	0.999207	no
PIR-FIGF	PIR-FIGF	PIR-FIGF	chrX:15363712-15511711	ES_l	D3_l	NOTEST	0.000311131	0.000495807	0.672256	0	1	1	no
PIRT	PIRT	PIRT	chr17:10725791-10741418	ES_l	D3_l	NOTEST	0.019961	0	#NAME?	0	1	1	no
PISD	PISD	PISD	chr22:31892124-32026810	ES_l	D3_l	OK	18.7081	16.3716	-0.192466	-0.256717	0.7907	0.999207	no
PISRT1	PISRT1	PISRT1	chr3:138951833-138952364	ES_l	D3_l	NOTEST	0	0	0	0	1	1	no
PITHD1	PITHD1	PITHD1	chr1:24104875-24114722	ES_l	D3_l	OK	43.2299	60.5967	0.48721	0.832405	0.399	0.999207	no
PITPNA	PITPNA	PITPNA	chr17:1420212-1466110	ES_l	D3_l	OK	31.1069	40.9031	0.394978	0.707732	0.47095	0.999207	no
PITPNA-AS1	PITPNA-AS1	PITPNA-AS1	chr17:1420212-1466110	ES_l	D3_l	OK	24.7766	13.3283	-0.89449	-0.376741	0.6181	0.999207	no
PITPNB	PITPNB	PITPNB	chr22:28247656-28315294	ES_l	D3_l	OK	35.3829	40.0757	0.179676	0.330996	0.7365	0.999207	no
PITPNC1	PITPNC1	PITPNC1	chr17:65373396-65693379	ES_l	D3_l	OK	5.54303	2.86682	-0.951227	-1.29444	0.1984	0.999207	no
PITPNM1	PITPNM1	PITPNM1	chr11:67259238-67272843	ES_l	D3_l	OK	7.42019	3.23973	-1.19558	-1.33322	0.17365	0.999207	no
PITPNM2	PITPNM2	PITPNM2	chr12:123468026-123595036	ES_l	D3_l	NOTEST	0.384699	0.521023	0.437617	0	1	1	no
PITPNM3	PITPNM3	PITPNM3	chr17:6354582-6459877	ES_l	D3_l	OK	2.33217	1.44778	-0.687833	-0.697422	0.49095	0.999207	no
PITRM1	PITRM1	PITRM1	chr10:3179918-3215033	ES_l	D3_l	OK	13.7602	26.0965	0.923362	1.53043	0.11995	0.999207	no
PITRM1-AS1	PITRM1-AS1	PITRM1-AS1	chr10:3179918-3215033	ES_l	D3_l	NOTEST	0.0490504	0.076271	0.636869	0	1	1	no
PITX1	PITX1	PITX1	chr5:134363423-134735577	ES_l	D3_l	NOTEST	0	0	0	0	1	1	no
PITX2	PITX2	PITX2	chr4:111538579-111563279	ES_l	D3_l	NOTEST	0.0446362	0.105398	1.23957	0	1	1	no
PITX3	PITX3	PITX3	chr10:103989945-104001231	ES_l	D3_l	NOTEST	0.0993274	0	#NAME?	0	1	1	no
PIWIL1	PIWIL1	PIWIL1	chr12:130822432-130856877	ES_l	D3_l	NOTEST	0.0221438	0.0398057	0.846072	0	1	1	no
PIWIL2	PIWIL2	PIWIL2	chr8:22132809-22213584	ES_l	D3_l	OK	6.60951	1.53642	-2.10497	-2.10378	0.0533	0.999207	no
PIWIL3	PIWIL3	PIWIL3	chr22:25115000-25170687	ES_l	D3_l	NOTEST	0.016735	0	#NAME?	0	1	1	no
PIWIL4	PIWIL4	PIWIL4	chr11:94300473-94354587	ES_l	D3_l	NOTEST	0.228044	0.0948467	-1.26564	0	1	1	no
PJA1	PJA1	PJA1	chrX:68380580-68385365	ES_l	D3_l	OK	26.5067	32.2447	0.282705	0.487733	0.6167	0.999207	no
PJA2	PJA2	PJA2	chr5:108670409-108745675	ES_l	D3_l	OK	28.3801	27.543	-0.043196	-0.0818222	0.9318	0.999207	no
PKD1	PKD1	PKD1	chr16:2097989-2185899	ES_l	D3_l	OK	2.96426	1.0382	-1.51359	-1.14583	0.35805	0.999207	no
PKD1L1	PKD1L1	PKD1L1	chr7:47814249-47988071	ES_l	D3_l	NOTEST	0.168696	0.0895333	-0.913931	0	1	1	no
PKD1L2	PKD1L2	PKD1L2	chr16:81134483-81253975	ES_l	D3_l	OK	2.68355	0.854006	-1.65182	-1.17158	0.2486	0.999207	no
PKD1L3	PKD1L3	PKD1L3	chr16:71928310-72033877	ES_l	D3_l	NOTEST	0	0	0	0	1	1	no
PKD1P1	PKD1P1	PKD1P1	chr16:16411465-16444465	ES_l	D3_l	NOTEST	0.27584	0.0760567	-1.85868	0	1	1	no
PKD1P6	PKD1P6	PKD1P6	chr16:15068591-15233206	ES_l	D3_l	OK	3.82008	2.59506	-0.557835	-0.231912	0.7292	0.999207	no
PKD2	PKD2	PKD2	chr4:88928798-88998931	ES_l	D3_l	OK	11.9411	13.6783	0.195952	0.33035	0.74365	0.999207	no
PKD2L1	PKD2L1	PKD2L1	chr10:102047902-102090243	ES_l	D3_l	NOTEST	0	0.0267212	inf	0	1	1	no
PKD2L2	PKD2L2	PKD2L2	chr5:137225124-137368802	ES_l	D3_l	NOTEST	0	0	0	0	1	1	no
PKDCC	PKDCC	PKDCC	chr2:42275160-42285668	ES_l	D3_l	OK	70.0376	95.8957	0.453336	0.852459	0.3885	0.999207	no
PKDREJ	PKDREJ	PKDREJ	chr22:46651559-46659219	ES_l	D3_l	NOTEST	0	0	0	0	1	1	no
PKHD1	PKHD1	PKHD1	chr6:51480144-51952423	ES_l	D3_l	NOTEST	0.075546	0.0259086	-1.54392	0	1	1	no
PKHD1L1	PKHD1L1	PKHD1L1	chr8:110374705-110543500	ES_l	D3_l	NOTEST	0.0124122	0.00934136	-0.410061	0	1	1	no
PKI55	PKI55	PKI55	chr2:217081611-217084915	ES_l	D3_l	OK	2.04666	12.936	2.66005	3.08876	0.00575	0.467051	no
PKIA	PKIA	PKIA	chr8:79428335-79517502	ES_l	D3_l	OK	5.59036	8.81813	0.657531	0.920829	0.3541	0.999207	no
PKIA-AS1	PKIA-AS1	PKIA-AS1	chr8:79428335-79517502	ES_l	D3_l	NOTEST	0	0	0	0	1	1	no
PKIB	PKIB	PKIB	chr6:122793061-123047518	ES_l	D3_l	OK	40.9712	48.4786	0.242735	0.421951	0.6706	0.999207	no
PKIG	PKIG	PKIG	chr20:43160421-43247678	ES_l	D3_l	OK	18.879	25.6877	0.444296	0.568028	0.56445	0.999207	no
PKLR	PKLR	PKLR	chr1:155247217-155271225	ES_l	D3_l	OK	3.32697	0.167028	-4.31605	-1.45059	0.20365	0.999207	no
PKM	PKM	PKM	chr15:72491369-72523727	ES_l	D3_l	OK	601.866	498.819	-0.270924	-0.533994	0.58745	0.999207	no
PKMYT1	PKMYT1	PKMYT1	chr16:3019245-3030540	ES_l	D3_l	OK	14.8798	7.9735	-0.900069	-0.764006	0.4318	0.999207	no
PKN1	PKN1	PKN1	chr19:14544165-14582679	ES_l	D3_l	OK	46.3708	16.6559	-1.47718	-2.42979	0.0147	0.679481	no
PKN2	PKN2	PKN2	chr1:89003195-89301938	ES_l	D3_l	OK	12.2994	19.8255	0.688762	1.22228	0.22525	0.999207	no
PKN2-AS1	PKN2-AS1	PKN2-AS1	chr1:89003195-89301938	ES_l	D3_l	NOTEST	0.0354765	0.0400948	0.176553	0	1	1	no
PKN3	PKN3	PKN3	chr9:131464801-131486408	ES_l	D3_l	OK	8.33413	3.19758	-1.38205	-1.33999	0.16795	0.999207	no
PKNOX1	PKNOX1	PKNOX1	chr21:44394619-44454041	ES_l	D3_l	OK	5.72671	3.40054	-0.751943	-0.967145	0.33665	0.999207	no
PKNOX2	PKNOX2	PKNOX2	chr11:125034558-125303285	ES_l	D3_l	OK	2.97123	18.2784	2.621	3.45902	0.00285	0.331286	no
PKNOX2-AS1	PKNOX2-AS1	PKNOX2-AS1	chr11:125028356-125034505	ES_l	D3_l	NOTEST	0.177594	0.628564	1.82348	0	1	1	no
PKP1	PKP1	PKP1	chr1:201252579-201302121	ES_l	D3_l	OK	0.161286	1.13536	2.81545	2.05634	0.06225	0.999207	no
PKP2	PKP2	PKP2	chr12:32943679-33049780	ES_l	D3_l	OK	8.87913	6.18884	-0.520749	-0.757646	0.43985	0.999207	no
PKP3	PKP3	PKP3	chr11:392598-404908	ES_l	D3_l	OK	7.87727	0.447066	-4.13913	-3.20952	0.0438	0.986511	no
PKP4	PKP4	PKP4	chr2:159313391-159537940	ES_l	D3_l	OK	29.4458	39.9005	0.438341	0.812936	0.40705	0.999207	no
PLA1A	PLA1A	PLA1A	chr3:119316694-119348658	ES_l	D3_l	NOTEST	0	0	0	0	1	1	no
PLA2G10	PLA2G10	PLA2G10	chr16:14766404-14788526	ES_l	D3_l	OK	0.73502	0	#NAME?	#NAME?	0.02075	0.779273	no
PLA2G12A	PLA2G12A	PLA2G12A	chr4:110631144-110651242	ES_l	D3_l	OK	7.52113	2.62539	-1.51842	-1.91882	0.06495	0.999207	no
PLA2G12B	PLA2G12B	PLA2G12B	chr10:74694937-74714510	ES_l	D3_l	NOTEST	0.0739482	0	#NAME?	0	1	1	no
PLA2G15	PLA2G15	PLA2G15	chr16:68279246-68294961	ES_l	D3_l	OK	5.0154	3.75808	-0.416371	-0.438024	0.6631	0.999207	no
PLA2G16	PLA2G16	PLA2G16	chr11:63341943-63381941	ES_l	D3_l	OK	41.984	1.52754	-4.78056	-4.35439	0.00705	0.504901	no
PLA2G1B	PLA2G1B	PLA2G1B	chr12:120759913-120765592	ES_l	D3_l	NOTEST	0	0	0	0	1	1	no
PLA2G2A	PLA2G2A	PLA2G2A	chr1:20301923-20306932	ES_l	D3_l	OK	0.887759	0	#NAME?	#NAME?	0.0034	0.358897	no
PLA2G2C	PLA2G2C	PLA2G2C	chr1:20490483-20501687	ES_l	D3_l	NOTEST	0	0	0	0	1	1	no
PLA2G2D	PLA2G2D	PLA2G2D	chr1:20439142-20446059	ES_l	D3_l	NOTEST	0	0	0	0	1	1	no
PLA2G2E	PLA2G2E	PLA2G2E	chr1:20246799-20250110	ES_l	D3_l	NOTEST	0	0	0	0	1	1	no
PLA2G2F	PLA2G2F	PLA2G2F	chr1:20465822-20476879	ES_l	D3_l	NOTEST	0	0	0	0	1	1	no
PLA2G3	PLA2G3	PLA2G3	chr22:31530792-31536593	ES_l	D3_l	OK	13.4658	1.3151	-3.35605	-2.96435	0.0298	0.879709	no
PLA2G4A	PLA2G4A	PLA2G4A	chr1:186798031-186958113	ES_l	D3_l	NOTEST	0.499122	0.701325	0.490691	0	1	1	no
PLA2G4B	PLA2G4B	PLA2G4B	chr15:42120282-42186275	ES_l	D3_l	OK	4.78763	3.65478	-0.389527	-0.336606	0.73595	0.999207	no
PLA2G4C	PLA2G4C	PLA2G4C	chr19:48551099-48614109	ES_l	D3_l	OK	12.119	0.229818	-5.72064	-4.51867	0.01395	0.669121	no
PLA2G4D	PLA2G4D	PLA2G4D	chr15:42359880-42386752	ES_l	D3_l	NOTEST	0.0876025	0.0526856	-0.733562	0	1	1	no
PLA2G4E	PLA2G4E	PLA2G4E	chr15:42264960-42342901	ES_l	D3_l	NOTEST	0	0.0172349	inf	0	1	1	no
PLA2G4E-AS1	PLA2G4E-AS1	PLA2G4E-AS1	chr15:42264960-42342901	ES_l	D3_l	NOTEST	0.057715	0.0337004	-0.776179	0	1	1	no
PLA2G4F	PLA2G4F	PLA2G4F	chr15:42433331-42448839	ES_l	D3_l	NOTEST	0	0	0	0	1	1	no
PLA2G5	PLA2G5	PLA2G5	chr1:20396700-20418394	ES_l	D3_l	NOTEST	0	0	0	0	1	1	no
PLA2G6	PLA2G6	PLA2G6	chr22:38507501-38577836	ES_l	D3_l	OK	6.59317	1.71661	-1.94141	-1.91825	0.06985	0.999207	no
PLA2G7	PLA2G7	PLA2G7	chr6:46655611-46703430	ES_l	D3_l	OK	1.91193	0.84564	-1.17692	-0.836473	0.3957	0.999207	no
PLA2R1	PLA2R1	PLA2R1	chr2:160797259-160919126	ES_l	D3_l	NOTEST	0.579168	0.0870227	-2.73452	0	1	1	no
PLAA	PLAA	PLAA	chr9:26903367-27062931	ES_l	D3_l	OK	17.1646	22.2764	0.376074	0.573767	0.55945	0.999207	no
PLAC1	PLAC1	PLAC1	chrX:133699872-133792513	ES_l	D3_l	OK	0.757138	0.17728	-2.09452	-1.01018	0.34505	0.999207	no
PLAC4	PLAC4	PLAC4	chr21:42539727-42654461	ES_l	D3_l	NOTEST	0	0	0	0	1	1	no
PLAC8	PLAC8	PLAC8	chr4:84011210-84035911	ES_l	D3_l	NOTEST	0.388448	0.0727214	-2.41727	0	1	1	no
PLAC8L1	PLAC8L1	PLAC8L1	chr5:145463875-145483946	ES_l	D3_l	OK	1.0358	1.32065	0.350499	0.223376	0.81685	0.999207	no
PLAC9	PLAC9	PLAC9	chr10:81892257-81904784	ES_l	D3_l	OK	5.67251	0	#NAME?	#NAME?	0.00185	0.267054	no
PLAG1	PLAG1	PLAG1	chr8:57073467-57123859	ES_l	D3_l	OK	7.23463	4.6511	-0.637349	-0.973616	0.3224	0.999207	no
PLAGL1	PLAGL1	PLAGL1	chr6:144261436-144385736	ES_l	D3_l	OK	0.782393	42.5514	5.76517	4.929	5e-05	0.0222734	yes
PLAGL2	PLAGL2	PLAGL2	chr20:30780306-30795546	ES_l	D3_l	OK	9.64649	24.6148	1.35145	2.291	0.02625	0.84024	no
PLAT	PLAT	PLAT	chr8:42032235-42065194	ES_l	D3_l	OK	0.613431	4.70653	2.93969	2.40742	0.04255	0.978276	no
PLAU	PLAU	PLAU	chr10:75669726-75682535	ES_l	D3_l	OK	20.1429	7.46131	-1.43277	-1.94244	0.0607	0.999207	no
PLAUR	PLAUR	PLAUR	chr19:44150246-44174498	ES_l	D3_l	OK	6.46852	5.43496	-0.251167	-0.239522	0.80825	0.999207	no
PLB1	PLB1	PLB1	chr2:28718937-28866653	ES_l	D3_l	NOTEST	0.0900191	0.123731	0.4589	0	1	1	no
PLBD1	PLBD1	PLBD1	chr12:14656596-14849519	ES_l	D3_l	OK	6.79014	7.24032	0.0926127	0.0997884	0.91585	0.999207	no
PLBD1-AS1	PLBD1-AS1	PLBD1-AS1	chr12:14656596-14849519	ES_l	D3_l	NOTEST	0.191789	0.215945	0.171146	0	1	1	no
PLBD2	PLBD2	PLBD2	chr12:113796370-113827458	ES_l	D3_l	OK	15.8427	13.1236	-0.271653	-0.385432	0.69565	0.999207	no
PLCB1	PLCB1	PLCB1	chr20:8112911-8865547	ES_l	D3_l	OK	3.48513	3.24012	-0.105164	-0.146281	0.88415	0.999207	no
PLCB2	PLCB2	PLCB2	chr15:40580097-40600174	ES_l	D3_l	OK	2.38463	0.983411	-1.2779	-1.21601	0.19985	0.999207	no
PLCB3	PLCB3	PLCB3	chr11:64018994-64036924	ES_l	D3_l	OK	22.5596	15.3856	-0.552164	-0.962372	0.3216	0.999207	no
PLCB4	PLCB4	PLCB4	chr20:9049700-9461462	ES_l	D3_l	OK	5.0595	4.13453	-0.291271	-0.410626	0.6744	0.999207	no
PLCD1	PLCD1	PLCD1	chr3:38048986-38071154	ES_l	D3_l	OK	9.81709	5.23416	-0.907337	-1.09821	0.2898	0.999207	no
PLCD3	PLCD3	PLCD3	chr17:43189007-43209900	ES_l	D3_l	OK	5.68883	3.96618	-0.52038	-0.583879	0.53615	0.999207	no
PLCD4	PLCD4	PLCD4	chr2:219472487-219501909	ES_l	D3_l	NOTEST	0.0411651	0.240879	2.54882	0	1	1	no
PLCE1	PLCE1	PLCE1	chr10:95753745-96088148	ES_l	D3_l	NOTEST	0.0453796	0.612911	3.75556	0	1	1	no
PLCE1-AS1	PLCE1-AS1	PLCE1-AS1	chr10:95753745-96088148	ES_l	D3_l	NOTEST	0	0	0	0	1	1	no
PLCE1-AS2	PLCE1-AS2	PLCE1-AS2	chr10:95753745-96088148	ES_l	D3_l	NOTEST	0	0	0	0	1	1	no
PLCG1	PLCG1	PLCG1	chr20:39657461-39804357	ES_l	D3_l	OK	46.4769	59.4316	0.354715	0.50984	0.59665	0.999207	no
PLCG1-AS1	PLCG1-AS1	PLCG1-AS1	chr20:39657461-39804357	ES_l	D3_l	NOTEST	0.11597	0.219538	0.920723	0	1	1	no
PLCG2	PLCG2	PLCG2	chr16:81812862-81996298	ES_l	D3_l	OK	3.16576	1.26541	-1.32295	-1.62843	0.1057	0.999207	no
PLCH1	PLCH1	PLCH1	chr3:155197670-155421997	ES_l	D3_l	OK	4.6231	9.19396	0.991827	1.55201	0.1184	0.999207	no
PLCH2	PLCH2	PLCH2	chr1:2398897-2436969	ES_l	D3_l	NOTEST	0.120803	0.0435248	-1.47274	0	1	1	no
PLCL1	PLCL1	PLCL1	chr2:198669425-199014608	ES_l	D3_l	NOTEST	0.0587133	0.0328313	-0.838614	0	1	1	no
PLCL2	PLCL2	PLCL2	chr3:16926451-17132098	ES_l	D3_l	OK	8.50323	10.3294	0.280677	0.440981	0.66375	0.999207	no
PLCXD1	PLCXD1	PLCXD1	chrY:142990-170022	ES_l	D3_l	NOTEST	0	0	0	0	1	1	no
PLCXD2	PLCXD2	PLCXD2	chr3:111393522-111695364	ES_l	D3_l	NOTEST	0.324463	0.418209	0.366171	0	1	1	no
PLCXD2-AS1	PLCXD2-AS1	PLCXD2-AS1	chr3:111393522-111695364	ES_l	D3_l	NOTEST	0	0	0	0	1	1	no
PLCXD3	PLCXD3	PLCXD3	chr5:41307047-41510730	ES_l	D3_l	NOTEST	0.00780795	0.0436806	2.48398	0	1	1	no
PLCZ1	PLCZ1	PLCZ1	chr12:18836109-18890993	ES_l	D3_l	NOTEST	0	0	0	0	1	1	no
PLD1	PLD1	PLD1	chr3:171318194-171528284	ES_l	D3_l	NOTEST	0.416666	0.023614	-4.14118	0	1	1	no
PLD2	PLD2	PLD2	chr17:4710395-4726727	ES_l	D3_l	OK	17.6515	9.93579	-0.829083	-1.24925	0.20315	0.999207	no
PLD3	PLD3	PLD3	chr19:40826966-40884397	ES_l	D3_l	OK	71.6445	46.4866	-0.624041	-1.04532	0.28865	0.999207	no
PLD4	PLD4	PLD4	chr14:105391152-105399573	ES_l	D3_l	NOTEST	0	0	0	0	1	1	no
PLD5	PLD5	PLD5	chr1:242251688-242687998	ES_l	D3_l	OK	1.61672	3.12089	0.948889	0.873404	0.4021	0.999207	no
PLD6	PLD6	PLD6	chr17:17104308-17109646	ES_l	D3_l	NOTEST	0.2786	0.201428	-0.467935	0	1	1	no
PLEC	PLEC	PLEC	chr8:144989314-145050913	ES_l	D3_l	OK	10.4073	3.38435	-1.62065	-2.58578	0.0145	0.675971	no
PLEK	PLEK	PLEK	chr2:68592321-68624585	ES_l	D3_l	NOTEST	0	0.0511124	inf	0	1	1	no
PLEK2	PLEK2	PLEK2	chr14:67853699-67878828	ES_l	D3_l	NOTEST	0.554738	0	#NAME?	0	1	1	no
PLEKHA1	PLEKHA1	PLEKHA1	chr10:124134093-124191871	ES_l	D3_l	OK	26.2779	11.6421	-1.1745	-1.94528	0.05665	0.999207	no
PLEKHA2	PLEKHA2	PLEKHA2	chr8:38758752-38831430	ES_l	D3_l	NOTEST	0.353591	0.114161	-1.63101	0	1	1	no
PLEKHA3	PLEKHA3	PLEKHA3	chr2:179059207-179672150	ES_l	D3_l	OK	3.86489	4.67734	0.275263	0.144155	0.8691	0.999207	no
PLEKHA4	PLEKHA4	PLEKHA4	chr19:49340353-49371884	ES_l	D3_l	OK	6.13022	3.81804	-0.683107	-0.767849	0.46265	0.999207	no
PLEKHA5	PLEKHA5	PLEKHA5	chr12:19282625-19529333	ES_l	D3_l	OK	23.6789	19.3853	-0.288645	-0.523709	0.5818	0.999207	no
PLEKHA6	PLEKHA6	PLEKHA6	chr1:204187978-204329057	ES_l	D3_l	OK	3.37313	3.82104	0.17988	0.242251	0.8088	0.999207	no
PLEKHA7	PLEKHA7	PLEKHA7	chr11:16809206-17035963	ES_l	D3_l	OK	5.05013	8.29387	0.715726	0.999858	0.32345	0.999207	no
PLEKHA8	PLEKHA8	PLEKHA8	chr7:30067976-30157961	ES_l	D3_l	OK	15.5348	16.8436	0.116695	0.208115	0.8184	0.999207	no
PLEKHA8P1	PLEKHA8P1	PLEKHA8P1	chr12:45566816-45834187	ES_l	D3_l	OK	2.99508	1.7301	-0.791736	-0.274007	0.58075	0.999207	no
PLEKHB1	PLEKHB1	PLEKHB1	chr11:73357222-73373864	ES_l	D3_l	OK	14.6818	13.6325	-0.10698	-0.144099	0.88145	0.999207	no
PLEKHB2	PLEKHB2	PLEKHB2	chr2:131862419-131907425	ES_l	D3_l	OK	35.7563	34.409	-0.055412	-0.10098	0.9215	0.999207	no
PLEKHD1	PLEKHD1	PLEKHD1	chr14:69951470-69995215	ES_l	D3_l	NOTEST	0.315678	0	#NAME?	0	1	1	no
PLEKHF1	PLEKHF1	PLEKHF1	chr19:30156326-30166383	ES_l	D3_l	OK	5.01605	0.138942	-5.174	-2.65957	0.2116	0.999207	no
PLEKHF2	PLEKHF2	PLEKHF2	chr8:96145948-96168913	ES_l	D3_l	OK	4.85659	3.53066	-0.460007	-0.485919	0.6374	0.999207	no
PLEKHG1	PLEKHG1	PLEKHG1	chr6:150920998-151164799	ES_l	D3_l	OK	0.569227	1.87723	1.72153	1.67573	0.11395	0.999207	no
PLEKHG2	PLEKHG2	PLEKHG2	chr19:39903749-39919055	ES_l	D3_l	OK	8.89118	13.1545	0.56511	0.964187	0.33285	0.999207	no
PLEKHG3	PLEKHG3	PLEKHG3	chr14:65171125-65211064	ES_l	D3_l	OK	16.6366	21.1727	0.347841	0.598721	0.5449	0.999207	no
PLEKHG4	PLEKHG4	PLEKHG4	chr16:67312059-67360661	ES_l	D3_l	OK	2.91646	0.352653	-3.0479	-1.92631	0.0913	0.999207	no
PLEKHG4B	PLEKHG4B	PLEKHG4B	chr5:140372-190087	ES_l	D3_l	OK	5.658	11.9681	1.08083	1.91378	0.05505	0.999207	no
PLEKHG5	PLEKHG5	PLEKHG5	chr1:6521213-6580121	ES_l	D3_l	OK	5.91651	1.55306	-1.92963	-1.7964	0.0905	0.999207	no
PLEKHG6	PLEKHG6	PLEKHG6	chr12:6419601-6437672	ES_l	D3_l	OK	7.35733	1.18583	-2.63329	-2.43787	0.0444	0.991819	no
PLEKHG7	PLEKHG7	PLEKHG7	chr12:93130264-93165868	ES_l	D3_l	NOTEST	0	0	0	0	1	1	no
PLEKHH1	PLEKHH1	PLEKHH1	chr14:68000007-68067017	ES_l	D3_l	OK	6.48529	1.88998	-1.7788	-2.09023	0.0432	0.982814	no
PLEKHH2	PLEKHH2	PLEKHH2	chr2:43864438-43995126	ES_l	D3_l	OK	1.6327	0.640804	-1.3493	-1.26415	0.22025	0.999207	no
PLEKHH3	PLEKHH3	PLEKHH3	chr17:40819931-40829048	ES_l	D3_l	OK	4.24742	0.399272	-3.41114	-2.55054	0.0261	0.839276	no
PLEKHJ1	PLEKHJ1	PLEKHJ1	chr19:2164147-2236352	ES_l	D3_l	OK	76.5103	43.3778	-0.818696	-0.963335	0.32	0.999207	no
PLEKHM1	PLEKHM1	PLEKHM1	chr17_ctg5_hap1:128327-183214	ES_l	D3_l	OK	1.67109	1.91396	0.19577	0.189765	0.8558	0.999207	no
PLEKHM1P	PLEKHM1P	PLEKHM1P	chr17:62780958-62833302	ES_l	D3_l	OK	0.913407	0.947465	0.0528148	0.0360274	0.97235	0.999207	no
PLEKHM2	PLEKHM2	PLEKHM2	chr1:16010826-16061264	ES_l	D3_l	OK	18.1593	10.736	-0.758252	-1.19933	0.22315	0.999207	no
PLEKHM3	PLEKHM3	PLEKHM3	chr2:208686011-208890284	ES_l	D3_l	OK	1.60657	1.35114	-0.249809	-0.289749	0.7741	0.999207	no
PLEKHN1	PLEKHN1	PLEKHN1	chr1:901876-910484	ES_l	D3_l	NOTEST	0.205779	0	#NAME?	0	1	1	no
PLEKHO1	PLEKHO1	PLEKHO1	chr1:150121623-150132260	ES_l	D3_l	OK	14.2657	28.3903	0.99285	1.49449	0.12635	0.999207	no
PLEKHO2	PLEKHO2	PLEKHO2	chr15:65134081-65160201	ES_l	D3_l	OK	9.68031	6.08643	-0.669457	-0.899641	0.3545	0.999207	no
PLEKHS1	PLEKHS1	PLEKHS1	chr10:115511212-115542192	ES_l	D3_l	NOTEST	0	0.0238451	inf	0	1	1	no
PLET1	PLET1	PLET1	chr11:112118875-112131583	ES_l	D3_l	NOTEST	0	0	0	0	1	1	no
PLG	PLG	PLG	chr6:161123224-161175085	ES_l	D3_l	NOTEST	0	0	0	0	1	1	no
PLGLA	PLGLA	PLGLA	chr2:106998569-107007851	ES_l	D3_l	NOTEST	0	0	0	0	1	1	no
PLGLB1	PLGLB1,PLGLB2	PLGLB1,PLGLB2	chr2:88047605-88285309	ES_l	D3_l	NOTEST	0	0.0250885	inf	0	1	1	no
PLGLB2	PLGLB2	PLGLB2	chr2:88047605-88285309	ES_l	D3_l	NOTEST	0	0.024992	inf	0	1	1	no
PLGRKT	PLGRKT	PLGRKT	chr9:5357966-5437937	ES_l	D3_l	OK	20.6613	13.8623	-0.575761	-0.670561	0.51175	0.999207	no
PLIN1	PLIN1	PLIN1	chr15:90207599-90222648	ES_l	D3_l	NOTEST	0.149507	0.071699	-1.06019	0	1	1	no
PLIN2	PLIN2	PLIN2	chr9:19115758-19127604	ES_l	D3_l	OK	14.105	57.0099	2.01501	3.1302	0.00485	0.431922	no
PLIN3	PLIN3	PLIN3	chr19:4838345-4867780	ES_l	D3_l	OK	33.4676	18.7875	-0.832987	-1.28947	0.1909	0.999207	no
PLIN4	PLIN4	PLIN4	chr19:4472192-4517716	ES_l	D3_l	NOTEST	0.330893	0.103163	-1.68143	0	1	1	no
PLIN5	PLIN5	PLIN5	chr19:4522543-4535208	ES_l	D3_l	NOTEST	0.368594	0.530973	0.526605	0	1	1	no
PLK1	PLK1	PLK1	chr16:23690142-23724821	ES_l	D3_l	OK	49.6198	54.1397	0.125771	0.224436	0.81235	0.999207	no
PLK2	PLK2	PLK2	chr5:57749809-57755966	ES_l	D3_l	OK	5.51559	11.6179	1.07476	1.42507	0.14775	0.999207	no
PLK3	PLK3	PLK3	chr1:45266035-45272957	ES_l	D3_l	OK	2.18291	2.35756	0.11104	0.0950237	0.92125	0.999207	no
PLK4	PLK4	PLK4	chr4:128802015-128820377	ES_l	D3_l	OK	15.5882	27.388	0.813091	1.40709	0.15345	0.999207	no
PLK5	PLK5	PLK5	chr19:1524072-1535455	ES_l	D3_l	NOTEST	0.155273	0.255988	0.721269	0	1	1	no
PLLP	PLLP	PLLP	chr16:57290008-57318584	ES_l	D3_l	OK	2.40169	0.614973	-1.96546	-1.3171	0.2333	0.999207	no
PLN	PLN	PLN	chr6:118781934-119031238	ES_l	D3_l	NOTEST	0	0	0	0	1	1	no
PLOD1	PLOD1	PLOD1	chr1:11994723-12035599	ES_l	D3_l	OK	32.6198	26.2471	-0.313589	-0.54267	0.5742	0.999207	no
PLOD2	PLOD2	PLOD2	chr3:145787227-145879282	ES_l	D3_l	OK	16.8995	1.72174	-3.29505	-3.98838	0.00125	0.215243	no
PLOD3	PLOD3	PLOD3	chr7:100849257-100867471	ES_l	D3_l	OK	8.4554	9.34203	0.143863	0.16098	0.8595	0.999207	no
PLP1	PLP1	PLP1	chrX:103031433-103047547	ES_l	D3_l	OK	18.3976	55.961	1.6049	2.81358	0.0055	0.457053	no
PLP2	PLP2	PLP2	chrX:49028183-49042853	ES_l	D3_l	OK	8.69692	2.66219	-1.70789	-1.01766	0.34165	0.999207	no
PLRG1	PLRG1	PLRG1	chr4:155456148-155471585	ES_l	D3_l	OK	20.3404	33.3483	0.713262	1.27981	0.19265	0.999207	no
PLS1	PLS1	PLS1	chr3:142315228-142432505	ES_l	D3_l	OK	14.4709	4.87077	-1.57093	-2.20876	0.0262	0.84024	no
PLS3	PLS3	PLS3	chrX:114752496-114885179	ES_l	D3_l	OK	133.357	63.7861	-1.06398	-2.12273	0.03045	0.885609	no
PLS3-AS1	PLS3-AS1	PLS3-AS1	chrX:114752496-114885179	ES_l	D3_l	NOTEST	0.168925	0	#NAME?	0	1	1	no
PLSCR1	PLSCR1	PLSCR1	chr3:146232966-146262628	ES_l	D3_l	OK	14.8382	6.72318	-1.1421	-1.42049	0.172	0.999207	no
PLSCR2	PLSCR2	PLSCR2	chr3:146151074-146213778	ES_l	D3_l	NOTEST	0.189479	0	#NAME?	0	1	1	no
PLSCR3	PLSCR3	PLSCR3	chr17:7284292-7307450	ES_l	D3_l	OK	17.2093	4.90444	-1.81102	-1.45055	0.15985	0.999207	no
PLSCR4	PLSCR4	PLSCR4	chr3:145910123-145968966	ES_l	D3_l	OK	0.734586	0.439356	-0.741542	-0.52556	0.6298	0.999207	no
PLSCR5	PLSCR5	PLSCR5	chr3:146303624-146324003	ES_l	D3_l	NOTEST	0	0	0	0	1	1	no
PLTP	PLTP	PLTP	chr20:44517110-44541003	ES_l	D3_l	OK	57.2205	42.3475	-0.434256	-0.650838	0.50485	0.999207	no
PLVAP	PLVAP	PLVAP	chr19:17462256-17488158	ES_l	D3_l	NOTEST	0	0	0	0	1	1	no
PLXDC1	PLXDC1	PLXDC1	chr17:37213271-37307902	ES_l	D3_l	NOTEST	0.112669	0.0396809	-1.50557	0	1	1	no
PLXDC2	PLXDC2	PLXDC2	chr10:20105371-20578784	ES_l	D3_l	OK	9.17498	3.87544	-1.24335	-2.11517	0.03175	0.894405	no
PLXNA1	PLXNA1	PLXNA1	chr3:126707436-126756235	ES_l	D3_l	OK	26.4588	17.7336	-0.577266	-1.08701	0.27345	0.999207	no
PLXNA2	PLXNA2	PLXNA2	chr1:208195587-208417665	ES_l	D3_l	OK	0.140787	5.63982	5.32407	4.9753	0.0057	0.465839	no
PLXNA3	PLXNA3	PLXNA3	chrX:153686620-153701989	ES_l	D3_l	OK	3.14559	4.15698	0.402209	0.502222	0.59875	0.999207	no
PLXNA4	PLXNA4	PLXNA4	chr7:131808090-132333447	ES_l	D3_l	NOTEST	0.183906	0.700798	1.93003	0	1	1	no
PLXNB1	PLXNB1	PLXNB1	chr3:48445260-48471460	ES_l	D3_l	OK	15.7827	15.6554	-0.0116846	-0.0207099	0.98415	0.999207	no
PLXNB2	PLXNB2	PLXNB2	chr22:50713407-50746001	ES_l	D3_l	OK	31.4111	11.8114	-1.41109	-2.49972	0.017	0.717152	no
PLXNB3	PLXNB3	PLXNB3	chrX:153029650-153044801	ES_l	D3_l	NOTEST	0.304421	0.15302	-0.992351	0	1	1	no
PLXNC1	PLXNC1	PLXNC1	chr12:94542498-94701451	ES_l	D3_l	OK	0.592119	1.03311	0.803033	0.722884	0.4884	0.999207	no
PLXND1	PLXND1	PLXND1	chr3:129274055-129325582	ES_l	D3_l	OK	9.76051	1.80529	-2.43473	-2.95642	0.01265	0.641215	no
PM20D1	PM20D1	PM20D1	chr1:205797149-205819276	ES_l	D3_l	NOTEST	0	0	0	0	1	1	no
PM20D2	PM20D2	PM20D2	chr6:89855768-89875288	ES_l	D3_l	OK	3.24718	6.99863	1.10788	1.3779	0.1661	0.999207	no
PMAIP1	PMAIP1	PMAIP1	chr18:57567191-57571538	ES_l	D3_l	OK	85.3825	1.65799	-5.68643	-5.23149	0.00305	0.34236	no
PMCH	PMCH	PMCH	chr12:102513955-102591614	ES_l	D3_l	NOTEST	0	0.106413	inf	0	1	1	no
PMCHL1	PMCHL1	PMCHL1	chr5:21750972-22853731	ES_l	D3_l	NOTEST	0	0	0	0	1	1	no
PMCHL2	PMCHL2	PMCHL2	chr5:70671611-70681820	ES_l	D3_l	NOTEST	0	0	0	0	1	1	no
PMEL	PMEL	PMEL	chr12:56347888-56360496	ES_l	D3_l	OK	73.2672	139.741	0.931514	1.75637	0.07395	0.999207	no
PMEPA1	PMEPA1	PMEPA1	chr20:56223447-56287836	ES_l	D3_l	OK	3.52377	0.343088	-3.36047	-2.80583	0.0212	0.783391	no
PMF1	PMF1	PMF1	chr1:156182778-156217908	ES_l	D3_l	OK	68.8848	53.8294	-0.35579	-0.551116	0.57525	0.999207	no
PMF1-BGLAP	PMF1-BGLAP	PMF1-BGLAP	chr1:156182778-156217908	ES_l	D3_l	OK	7.17484	7.0021	-0.0351603	-0.0163699	0.955	0.999207	no
PMFBP1	PMFBP1	PMFBP1	chr16:72152995-72206349	ES_l	D3_l	NOTEST	0.526995	0.386298	-0.448074	0	1	1	no
PML	PML	PML	chr15:74287013-74340155	ES_l	D3_l	OK	7.66829	5.04338	-0.604514	-0.689721	0.4674	0.999207	no
PMM1	PMM1	PMM1	chr22:41972889-41985871	ES_l	D3_l	OK	9.49563	6.71294	-0.500319	-0.456494	0.6534	0.999207	no
PMM2	PMM2	PMM2	chr16:8891669-8943194	ES_l	D3_l	OK	23.9116	21.8312	-0.131315	-0.210342	0.82685	0.999207	no
PMP2	PMP2	PMP2	chr8:82352563-82359719	ES_l	D3_l	NOTEST	0	0.0358811	inf	0	1	1	no
PMP22	PMP22	PMP22	chr17:15133093-15168674	ES_l	D3_l	OK	1.5585	9.86338	2.66192	2.2112	0.0416	0.972549	no
PMPCA	PMPCA	PMPCA	chr9:139296373-139318213	ES_l	D3_l	OK	35.29	33.3303	-0.0824278	-0.108994	0.91245	0.999207	no
PMPCB	PMPCB	PMPCB	chr7:102937872-102985320	ES_l	D3_l	OK	28.9593	30.778	0.0878729	0.131115	0.88955	0.999207	no
PMS1	PMS1	PMS1	chr2:190634992-190742355	ES_l	D3_l	OK	23.6622	29.1427	0.300551	0.430016	0.65725	0.999207	no
PMS2	PMS2	PMS2	chr7:6012869-6048737	ES_l	D3_l	OK	3.42944	5.09011	0.569721	0.626494	0.53205	0.999207	no
PMS2CL	PMS2CL	PMS2CL	chr7:6774935-6791232	ES_l	D3_l	OK	2.58091	2.51476	-0.0374568	-0.0332449	0.9752	0.999207	no
PMS2P1	PMS2P1	PMS2P1	chr7:99905324-99965454	ES_l	D3_l	OK	3.28256	6.0149	0.873719	0.451057	0.3376	0.999207	no
PMS2P2	PMS2P2	PMS2P2	chr7:72476602-72520245	ES_l	D3_l	NOTEST	0.285993	0	#NAME?	0	1	1	no
PMS2P3	PMS2P3	PMS2P3	chr7:75137068-75157453	ES_l	D3_l	OK	1.11812	1.16297	0.0567406	0.0405957	0.9677	0.999207	no
PMS2P4	PMS2P4	PMS2P4	chr7:66741117-66767429	ES_l	D3_l	OK	0.706476	0.749165	0.0846432	0.0468388	0.9387	0.999207	no
PMS2P5	PMS2P5	PMS2P5	chr7:74601103-74988292	ES_l	D3_l	NOTEST	0	0	0	0	1	1	no
PMS2P7	PMS2P7	PMS2P7	chr7:74601103-74988292	ES_l	D3_l	NOTEST	0	0	0	0	1	1	no
PMS2P9	PMS2P9	PMS2P9	chr7:76668796-76682355	ES_l	D3_l	NOTEST	0.0639187	0.0369297	-0.791456	0	1	1	no
PMVK	PMVK	PMVK	chr1:154897207-154909484	ES_l	D3_l	OK	24.0695	16.3594	-0.55709	-0.720427	0.45795	0.999207	no
PNCK	PNCK	PNCK	chrX:152935187-152939816	ES_l	D3_l	OK	4.49302	8.30859	0.886917	0.852806	0.3999	0.999207	no
PNISR	PNISR	PNISR	chr6:99847840-99879190	ES_l	D3_l	OK	96.3877	86.3535	-0.158594	-0.311942	0.74335	0.999207	no
PNKD	PNKD	PNKD	chr2:219135114-219232817	ES_l	D3_l	OK	23.1072	27.5615	0.254314	0.179233	0.8318	0.999207	no
PNKP	PNKP	PNKP	chr19:50364459-50370822	ES_l	D3_l	OK	24.2385	10.6929	-1.18065	-1.49227	0.1362	0.999207	no
PNLDC1	PNLDC1	PNLDC1	chr6:160221280-160241736	ES_l	D3_l	NOTEST	0.115486	0.269638	1.2233	0	1	1	no
PNLIP	PNLIP	PNLIP	chr10:118305427-118327367	ES_l	D3_l	NOTEST	0	0	0	0	1	1	no
PNLIPRP1	PNLIPRP1	PNLIPRP1	chr10:118350470-118368687	ES_l	D3_l	NOTEST	0	0	0	0	1	1	no
PNLIPRP2	PNLIPRP2	PNLIPRP2	chr10:118380464-118404654	ES_l	D3_l	NOTEST	0.150182	0	#NAME?	0	1	1	no
PNLIPRP3	PNLIPRP3	PNLIPRP3	chr10:118187423-118237468	ES_l	D3_l	NOTEST	0	0	0	0	1	1	no
PNMA1	PNMA1	PNMA1	chr14:74178485-74181128	ES_l	D3_l	OK	32.5447	59.2788	0.865091	1.53894	0.12455	0.999207	no
PNMA2	PNMA2	PNMA2	chr8:26362195-26371483	ES_l	D3_l	OK	4.30458	10.6121	1.30177	1.87031	0.058	0.999207	no
PNMA3	PNMA3	PNMA3	chrX:152224765-152228827	ES_l	D3_l	OK	2.86643	1.90137	-0.592216	-0.607788	0.52695	0.999207	no
PNMA5	PNMA5	PNMA5	chrX:152157367-152162671	ES_l	D3_l	NOTEST	0.164014	0	#NAME?	0	1	1	no
PNMA6A	PNMA6A	PNMA6A	chrX:152338258-152340864	ES_l	D3_l	NOTEST	0	0.0510224	inf	0	1	1	no
PNMAL1	PNMAL1	PNMAL1	chr19:46969747-46974820	ES_l	D3_l	OK	19.107	27.4796	0.524258	0.914741	0.3454	0.999207	no
PNMAL2	PNMAL2	PNMAL2	chr19:46984044-47104457	ES_l	D3_l	NOTEST	0.348711	0.0429096	-3.02266	0	1	1	no
PNMT	PNMT	PNMT	chr17:37824233-37826728	ES_l	D3_l	OK	2.58039	0.149456	-4.1098	-1.69039	0.2271	0.999207	no
PNN	PNN	PNN	chr14:39644386-39652422	ES_l	D3_l	OK	134.833	184.494	0.452397	0.918119	0.343	0.999207	no
PNO1	PNO1	PNO1	chr2:68385004-68403094	ES_l	D3_l	OK	21.8662	31.7028	0.535904	0.85969	0.38355	0.999207	no
PNOC	PNOC	PNOC	chr8:28174648-28200871	ES_l	D3_l	NOTEST	0	0	0	0	1	1	no
PNP	PNP	PNP	chr14:20937537-20946165	ES_l	D3_l	OK	30.7347	35.6404	0.213647	0.366672	0.70695	0.999207	no
PNPLA1	PNPLA1	PNPLA1	chr6:36210944-36276372	ES_l	D3_l	NOTEST	0	0.0356552	inf	0	1	1	no
PNPLA2	PNPLA2	PNPLA2	chr11:818900-825571	ES_l	D3_l	OK	11.3583	3.83781	-1.56539	-1.58473	0.13125	0.999207	no
PNPLA3	PNPLA3	PNPLA3	chr22:44319618-44343448	ES_l	D3_l	OK	6.94174	7.12117	0.0368174	0.0451824	0.96415	0.999207	no
PNPLA4	PNPLA4	PNPLA4	chrX:7866803-7895780	ES_l	D3_l	OK	6.06496	5.73496	-0.0807151	-0.096313	0.9226	0.999207	no
PNPLA5	PNPLA5	PNPLA5	chr22:44275557-44287893	ES_l	D3_l	OK	2.60918	0.0437026	-5.89974	-2.48155	0.19565	0.999207	no
PNPLA6	PNPLA6	PNPLA6	chr19:7599037-7626653	ES_l	D3_l	OK	17.4843	4.93621	-1.82458	-2.44772	0.01555	0.694303	no
PNPLA7	PNPLA7	PNPLA7	chr9:140354403-140445021	ES_l	D3_l	NOTEST	0.128714	0.133562	0.053346	0	1	1	no
PNPLA8	PNPLA8	PNPLA8	chr7:108110865-108168605	ES_l	D3_l	OK	4.86881	5.4754	0.169395	0.23332	0.8134	0.999207	no
PNPO	PNPO	PNPO	chr17:46018888-46026674	ES_l	D3_l	OK	5.09185	5.1341	0.0119209	0.0144668	0.9879	0.999207	no
PNPT1	PNPT1	PNPT1	chr2:55861197-55921045	ES_l	D3_l	OK	11.0815	17.6615	0.672458	1.14944	0.2516	0.999207	no
PNRC1	PNRC1	PNRC1	chr6:89790428-89794879	ES_l	D3_l	OK	10.9324	4.01524	-1.44506	-1.59787	0.10125	0.999207	no
PNRC2	PNRC2	PNRC2	chr1:24286300-24289949	ES_l	D3_l	OK	26.6581	45.6792	0.776966	1.37194	0.16155	0.999207	no
POC1A	POC1A	POC1A	chr3:52109248-52188706	ES_l	D3_l	OK	18.011	17.3645	-0.0527344	-0.0753297	0.9395	0.999207	no
POC1B	POC1B	POC1B	chr12:89813497-89920039	ES_l	D3_l	OK	7.57857	5.55183	-0.448963	-0.535324	0.58725	0.999207	no
POC1B-GALNT4	POC1B-GALNT4	POC1B-GALNT4	chr12:89813497-89920039	ES_l	D3_l	OK	0.629984	1.6656	1.40265	0.774889	0.51475	0.999207	no
POC5	POC5	POC5	chr5:74970023-75013313	ES_l	D3_l	OK	4.28254	8.81783	1.04196	1.15616	0.2504	0.999207	no
PODN	PODN	PODN	chr1:53527723-53551174	ES_l	D3_l	NOTEST	0.0305932	0	#NAME?	0	1	1	no
PODNL1	PODNL1	PODNL1	chr19:14041999-14072256	ES_l	D3_l	NOTEST	0.32165	0.47235	0.554366	0	1	1	no
PODXL	PODXL	PODXL	chr7:131185020-131241376	ES_l	D3_l	OK	395.084	419.801	0.0875456	0.164414	0.86255	0.999207	no
PODXL2	PODXL2	PODXL2	chr3:127348001-127391653	ES_l	D3_l	OK	23.6171	23.5023	-0.00703223	-0.0110677	0.9903	0.999207	no
POF1B	POF1B	POF1B	chrX:84532394-84634748	ES_l	D3_l	NOTEST	0	0.096991	inf	0	1	1	no
POFUT1	POFUT1	POFUT1	chr20:30795695-30826467	ES_l	D3_l	OK	11.5841	14.0978	0.283329	0.452217	0.6322	0.999207	no
POFUT2	POFUT2	POFUT2	chr21:46683842-46707811	ES_l	D3_l	OK	17.7681	20.3403	0.195048	0.309039	0.7565	0.999207	no
POGK	POGK	POGK	chr1:166808723-166823709	ES_l	D3_l	OK	20.9386	42.8314	1.0325	1.87781	0.06875	0.999207	no
POGLUT1	POGLUT1	POGLUT1	chr3:119187784-119213554	ES_l	D3_l	OK	6.94437	11.9643	0.784822	1.12889	0.2579	0.999207	no
POGZ	POGZ	POGZ	chr1:151375199-151431941	ES_l	D3_l	OK	25.5841	40.6026	0.666325	1.27018	0.20795	0.999207	no
POLA1	POLA1	POLA1	chrX:24712063-25015102	ES_l	D3_l	OK	9.52156	28.9582	1.6047	2.87698	0.00415	0.40083	no
POLA2	POLA2	POLA2	chr11:65029322-65066156	ES_l	D3_l	OK	11.9859	20.2601	0.757303	1.22145	0.20245	0.999207	no
POLB	POLB	POLB	chr8:42195972-42229331	ES_l	D3_l	OK	23.2003	23.9521	0.0460091	0.0680239	0.9447	0.999207	no
POLD1	POLD1	POLD1	chr19:50887579-50921275	ES_l	D3_l	OK	24.721	14.4133	-0.778339	-1.20072	0.2134	0.999207	no
POLD2	POLD2	POLD2	chr7:44154278-44163169	ES_l	D3_l	OK	71.1672	64.7498	-0.136338	-0.243335	0.8136	0.999207	no
POLD3	POLD3	POLD3	chr11:74303574-74354105	ES_l	D3_l	OK	13.6669	38.1661	1.48161	2.58026	0.0124	0.637053	no
POLD4	POLD4	POLD4	chr11:67085309-67159158	ES_l	D3_l	OK	7.91083	1.62583	-2.28265	-1.70853	0.1215	0.999207	no
POLDIP2	POLDIP2	POLDIP2	chr17:26662547-26690705	ES_l	D3_l	OK	31.0258	36.2423	0.224203	0.327895	0.7398	0.999207	no
POLDIP3	POLDIP3	POLDIP3	chr22:42979726-43010968	ES_l	D3_l	OK	46.5917	65.7459	0.496827	0.932995	0.3522	0.999207	no
POLE	POLE	POLE	chr12:133200347-133264110	ES_l	D3_l	OK	18.5688	32.0783	0.788722	1.51022	0.13175	0.999207	no
POLE2	POLE2	POLE2	chr14:50110269-50155098	ES_l	D3_l	OK	13.5492	27.9007	1.0421	1.54041	0.1257	0.999207	no
POLE3	POLE3	POLE3	chr9:116169517-116191964	ES_l	D3_l	OK	36.7212	65.5536	0.83606	1.49818	0.1292	0.999207	no
POLE4	POLE4	POLE4	chr2:75185774-75196859	ES_l	D3_l	OK	15.2607	35.3131	1.21038	1.31043	0.1842	0.999207	no
POLG	POLG	POLG	chr15:89787193-89878026	ES_l	D3_l	OK	15.2145	11.4582	-0.409067	-0.314775	0.767	0.999207	no
POLG2	POLG2	POLG2	chr17:62473901-62493184	ES_l	D3_l	OK	15.5645	12.0801	-0.365623	-0.466784	0.64445	0.999207	no
POLH	POLH	POLH	chr6:43543877-43596983	ES_l	D3_l	OK	2.15148	3.31489	0.623629	0.590843	0.5213	0.999207	no
POLI	POLI	POLI	chr18:51795848-51824604	ES_l	D3_l	OK	8.98478	8.43755	-0.0906584	-0.149147	0.8794	0.999207	no
POLK	POLK	POLK	chr5:74666927-74895646	ES_l	D3_l	OK	2.70266	3.58502	0.4076	0.238654	0.8143	0.999207	no
POLL	POLL	POLL	chr10:103338638-103348027	ES_l	D3_l	OK	11.8435	6.62294	-0.838552	-0.976548	0.322	0.999207	no
POLM	POLM	POLM	chr7:44111660-44122139	ES_l	D3_l	OK	5.34479	2.65966	-1.00689	-0.976819	0.35135	0.999207	no
POLN	POLN	POLN	chr4:2073684-2243891	ES_l	D3_l	NOTEST	0.66495	0.534377	-0.315388	0	1	1	no
POLQ	POLQ	POLQ	chr3:121150272-121264853	ES_l	D3_l	OK	6.18847	7.85212	0.343499	0.580076	0.5646	0.999207	no
POLR1A	POLR1A	POLR1A	chr2:86253450-86333278	ES_l	D3_l	OK	11.4869	25.0594	1.12536	2.04751	0.046	0.999207	no
POLR1B	POLR1B	POLR1B	chr2:113299491-113334729	ES_l	D3_l	OK	15.3283	22.0778	0.526396	0.918081	0.34795	0.999207	no
POLR1C	POLR1C	POLR1C	chr6:43484776-43489246	ES_l	D3_l	OK	27.235	46.9098	0.784428	1.20639	0.21025	0.999207	no
POLR1D	POLR1D	POLR1D	chr13:28194879-28241559	ES_l	D3_l	OK	154.575	92.4294	-0.74188	-1.24594	0.18145	0.999207	no
POLR1E	POLR1E	POLR1E	chr9:37485931-37503694	ES_l	D3_l	OK	24.9591	34.2611	0.457007	0.749622	0.43215	0.999207	no
POLR2A	POLR2A	POLR2A	chr17:7387697-7417935	ES_l	D3_l	OK	45.7024	87.0638	0.929804	1.86834	0.06365	0.999207	no
POLR2B	POLR2B	POLR2B	chr4:57844805-58071465	ES_l	D3_l	OK	55.3263	85.3978	0.626234	1.22881	0.20225	0.999207	no
POLR2C	POLR2C	POLR2C	chr16:57496550-57520385	ES_l	D3_l	OK	63.5116	78.4798	0.305301	0.516819	0.59885	0.999207	no
POLR2D	POLR2D	POLR2D	chr2:128603839-128615729	ES_l	D3_l	OK	32.5521	49.0364	0.591101	1.04892	0.2878	0.999207	no
POLR2E	POLR2E	POLR2E	chr19:1065921-1095391	ES_l	D3_l	OK	52.549	23.8082	-1.14221	-1.80599	0.0673	0.999207	no
POLR2F	POLR2F	POLR2F	chr22:38339056-38437922	ES_l	D3_l	OK	29.058	24.4987	-0.246228	-0.367814	0.7186	0.999207	no
POLR2G	POLR2G	POLR2G	chr11:62529010-62534187	ES_l	D3_l	OK	92.4103	144.154	0.641491	1.11877	0.25565	0.999207	no
POLR2H	POLR2H	POLR2H	chr3:184079501-184086383	ES_l	D3_l	OK	85.691	62.4699	-0.455984	-0.751405	0.44895	0.999207	no
POLR2I	POLR2I	POLR2I	chr19:36602104-36616850	ES_l	D3_l	OK	56.6403	47.6254	-0.250099	-0.244683	0.80825	0.999207	no
POLR2J	POLR2J	POLR2J	chr7:102105389-102119381	ES_l	D3_l	OK	21.2046	13.2529	-0.678069	-0.626421	0.5395	0.999207	no
POLR2J2	POLR2J2	POLR2J2	chr7:102277194-102312176	ES_l	D3_l	NOTEST	0.238455	0.27126	0.185957	0	1	1	no
POLR2J3	POLR2J3	POLR2J3	chr7:102178365-102213068	ES_l	D3_l	OK	0.726182	0.516785	-0.490766	-0.321969	0.74215	0.999207	no
POLR2J4	POLR2J4	POLR2J4	chr7:43966034-44058793	ES_l	D3_l	NOTEST	0.463338	0.450074	-0.0419032	0	1	1	no
POLR2K	POLR2K	POLR2K	chr8:101162838-101166230	ES_l	D3_l	OK	66.6565	65.9649	-0.0150465	-0.0250297	0.981	0.999207	no
POLR2L	POLR2L	POLR2L	chr11:839720-842529	ES_l	D3_l	OK	66.3445	30.4113	-1.12537	-1.5306	0.12675	0.999207	no
POLR2M	POLR2M	POLR2M	chr15:57884101-58009755	ES_l	D3_l	OK	7.38746	13.8463	0.906356	1.34709	0.1721	0.999207	no
POLR3A	POLR3A	POLR3A	chr10:79734906-79789298	ES_l	D3_l	OK	11.7816	16.0209	0.443418	0.782173	0.44435	0.999207	no
POLR3B	POLR3B	POLR3B	chr12:106751435-107283094	ES_l	D3_l	OK	3.93979	11.258	1.51475	1.55695	0.14015	0.999207	no
POLR3C	POLR3C	POLR3C	chr1:144146810-146467744	ES_l	D3_l	OK	5.68899	16.5558	1.54109	0.846157	0.4328	0.999207	no
POLR3D	POLR3D	POLR3D	chr8:22102618-22108680	ES_l	D3_l	OK	29.7833	24.4441	-0.285016	-0.463152	0.64465	0.999207	no
POLR3E	POLR3E	POLR3E	chr16:22308695-22346424	ES_l	D3_l	OK	22.4225	20.2303	-0.148434	-0.253198	0.79155	0.999207	no
POLR3F	POLR3F	POLR3F	chr20:18448032-18465292	ES_l	D3_l	OK	9.95531	13.436	0.432566	0.583646	0.5491	0.999207	no
POLR3G	POLR3G	POLR3G	chr5:89770680-89810369	ES_l	D3_l	OK	63.6727	7.95102	-3.00146	-4.87427	0.00015	0.0534785	no
POLR3GL	POLR3GL	POLR3GL	chr1:144146810-146467744	ES_l	D3_l	OK	11.759	7.30968	-0.685882	-0.205831	0.7074	0.999207	no
POLR3H	POLR3H	POLR3H	chr22:41865128-41940610	ES_l	D3_l	OK	10.0066	14.3753	0.522642	0.537485	0.5934	0.999207	no
POLR3K	POLR3K	POLR3K	chr16:96978-103632	ES_l	D3_l	OK	60.4092	55.0053	-0.135198	-0.201196	0.83725	0.999207	no
POLRMT	POLRMT	POLRMT	chr19:617222-633568	ES_l	D3_l	OK	16.6428	5.42711	-1.61665	-2.08304	0.0464	0.999207	no
POM121	POM121	POM121	chr7:72349905-72425302	ES_l	D3_l	OK	5.3964	7.16482	0.408933	0.552174	0.58005	0.999207	no
POM121C	POM121C	POM121C	chr7:75039604-75115565	ES_l	D3_l	OK	3.82981	5.62485	0.554544	0.685892	0.48725	0.999207	no
POM121L10P	POM121L10P	POM121L10P	chr22:25028881-25055114	ES_l	D3_l	NOTEST	0	0	0	0	1	1	no
POM121L12	POM121L12	POM121L12	chr7:53103348-53104618	ES_l	D3_l	NOTEST	0	0	0	0	1	1	no
POM121L1P	POM121L1P	POM121L1P	chr22:22974027-22987012	ES_l	D3_l	NOTEST	0	0	0	0	1	1	no
POM121L2	POM121L2	POM121L2	chr6:27276841-27280011	ES_l	D3_l	NOTEST	0.0220868	0	#NAME?	0	1	1	no
POM121L4P	POM121L4P	POM121L4P	chr22:21043842-21046009	ES_l	D3_l	NOTEST	0	0	0	0	1	1	no
POM121L8P	POM121L8P	POM121L8P	chr22:21636713-21652015	ES_l	D3_l	NOTEST	0	0	0	0	1	1	no
POM121L9P	POM121L9P	POM121L9P	chr22:24647588-24661492	ES_l	D3_l	NOTEST	0.146053	0	#NAME?	0	1	1	no
POMC	POMC	POMC	chr2:25383721-25391559	ES_l	D3_l	OK	0.882166	0	#NAME?	#NAME?	0.00735	0.518006	no
POMGNT1	POMGNT1	POMGNT1	chr1:46654352-46686928	ES_l	D3_l	OK	20.4033	21.7774	0.0940271	0.150043	0.87775	0.999207	no
POMGNT2	POMGNT2	POMGNT2	chr3:43120720-43147575	ES_l	D3_l	OK	13.1835	8.84429	-0.575915	-0.757036	0.4473	0.999207	no
POMK	POMK	POMK	chr8:42948648-42978323	ES_l	D3_l	OK	6.88039	10.8939	0.662964	0.75911	0.4463	0.999207	no
POMP	POMP	POMP	chr13:29233140-29253093	ES_l	D3_l	OK	56.761	77.671	0.452477	0.798141	0.42995	0.999207	no
POMT1	POMT1	POMT1	chr9:134378288-134406662	ES_l	D3_l	OK	11.6111	6.22027	-0.90046	-0.766727	0.5137	0.999207	no
POMT2	POMT2	POMT2	chr14:77741298-77787225	ES_l	D3_l	OK	7.1728	13.0526	0.863734	1.30561	0.18425	0.999207	no
POMZP3	POMZP3	POMZP3	chr7:76178657-76257299	ES_l	D3_l	OK	0.630476	1.91754	1.60474	0.932066	0.36995	0.999207	no
PON1	PON1	PON1	chr7:94927668-94953884	ES_l	D3_l	NOTEST	0.0395678	0.0445948	0.172551	0	1	1	no
PON2	PON2	PON2	chr7:95034173-95064384	ES_l	D3_l	OK	19.8062	50.4695	1.34946	2.07801	0.03765	0.948562	no
PON3	PON3	PON3	chr7:94989183-95025687	ES_l	D3_l	NOTEST	0	0	0	0	1	1	no
POP1	POP1	POP1	chr8:99129520-99172069	ES_l	D3_l	OK	4.29266	6.8384	0.671788	0.923247	0.34535	0.999207	no
POP4	POP4	POP4	chr19:30097169-30108162	ES_l	D3_l	OK	6.37495	10.3358	0.697157	0.850067	0.38505	0.999207	no
POP5	POP5	POP5	chr12:121016847-121019201	ES_l	D3_l	OK	37.5797	46.1315	0.2958	0.404468	0.68305	0.999207	no
POP7	POP7	POP7	chr7:100303675-100305123	ES_l	D3_l	OK	45.9178	46.5596	0.0200253	0.0283603	0.97635	0.999207	no
POPDC2	POPDC2	POPDC2	chr3:119360898-119379437	ES_l	D3_l	OK	0.29408	0.927491	1.65712	1.05282	0.29585	0.999207	no
POPDC3	POPDC3	POPDC3	chr6:105585561-105627858	ES_l	D3_l	OK	1.57685	0.410091	-1.94303	-1.06863	0.34695	0.999207	no
POR	POR	POR	chr7:75544419-75623992	ES_l	D3_l	OK	38.5591	14.2277	-1.43837	-2.06704	0.0445	0.992205	no
PORCN	PORCN	PORCN	chrX:48367346-48379202	ES_l	D3_l	OK	9.74278	4.10984	-1.24525	-1.1909	0.28565	0.999207	no
POSTN	POSTN	POSTN	chr13:38136718-38172981	ES_l	D3_l	NOTEST	0.189058	0	#NAME?	0	1	1	no
POT1	POT1	POT1	chr7:124462439-124785287	ES_l	D3_l	OK	10.1551	9.79357	-0.0522914	-0.0807007	0.9329	0.999207	no
POT1-AS1	POT1-AS1	POT1-AS1	chr7:124462439-124785287	ES_l	D3_l	NOTEST	0.321006	0.510218	0.668514	0	1	1	no
POTEA	POTEA	POTEA	chr8:43147584-43218328	ES_l	D3_l	NOTEST	0	0	0	0	1	1	no
POTEB	POTEB,POTEB3	POTEB,POTEB3	chr15:22051852-22083141	ES_l	D3_l	NOTEST	0	0	0	0	1	1	no
POTEB2	POTEB2,POTEB3	POTEB2,POTEB3	chr15:21040700-21071981	ES_l	D3_l	NOTEST	0	0	0	0	1	1	no
POTEB3	POTEB3	POTEB3	chr15:22051852-22083141	ES_l	D3_l	NOTEST	0	0	0	0	1	1	no
POTEC	POTEC	POTEC	chr18:14511736-14543599	ES_l	D3_l	NOTEST	0	0	0	0	1	1	no
POTED	POTED	POTED	chr21:14982497-15013906	ES_l	D3_l	NOTEST	0	0	0	0	1	1	no
POTEE	POTEE	POTEE	chr2:131975923-132022416	ES_l	D3_l	NOTEST	0.0531503	0.020767	-1.35579	0	1	1	no
POTEF	POTEF	POTEF	chr2:130831107-130886795	ES_l	D3_l	NOTEST	0.0293742	0.0171103	-0.779682	0	1	1	no
POTEG	POTEG	POTEG	chr14:19553364-19584942	ES_l	D3_l	NOTEST	0	0	0	0	1	1	no
POTEH	POTEH	POTEH	chr22:16256331-16287937	ES_l	D3_l	NOTEST	0	0	0	0	1	1	no
POTEH-AS1	POTEH-AS1	POTEH-AS1	chr22:16256331-16287937	ES_l	D3_l	NOTEST	0	0	0	0	1	1	no
POTEI	POTEI	POTEI	chr2:131220388-131266808	ES_l	D3_l	NOTEST	0.0186607	0	#NAME?	0	1	1	no
POTEJ	POTEJ	POTEJ	chr2:131369105-131415610	ES_l	D3_l	NOTEST	0	0	0	0	1	1	no
POTEKP	POTEKP	POTEKP	chr2:132202795-132366974	ES_l	D3_l	NOTEST	0	0	0	0	1	1	no
POTEM	POTEM	POTEM	chr14:19983953-20020272	ES_l	D3_l	NOTEST	0	0	0	0	1	1	no
POU1F1	POU1F1	POU1F1	chr3:87308782-87325737	ES_l	D3_l	NOTEST	0	0	0	0	1	1	no
POU2AF1	POU2AF1	POU2AF1	chr11:111222980-111250157	ES_l	D3_l	NOTEST	0	0.0332275	inf	0	1	1	no
POU2F1	POU2F1	POU2F1	chr1:167190065-167396582	ES_l	D3_l	OK	14.3002	14.8531	0.0547259	0.1043	0.91415	0.999207	no
POU2F2	POU2F2	POU2F2	chr19:42590261-42636625	ES_l	D3_l	OK	2.49251	1.0931	-1.18918	-1.14952	0.17895	0.999207	no
POU2F3	POU2F3	POU2F3	chr11:120107348-120190653	ES_l	D3_l	OK	0.712604	0.123507	-2.52851	-1.54243	0.1526	0.999207	no
POU3F1	POU3F1	POU3F1	chr1:38509522-38512450	ES_l	D3_l	OK	13.5034	27.7222	1.03772	1.48866	0.1452	0.999207	no
POU3F2	POU3F2	POU3F2	chr6:99282579-99286666	ES_l	D3_l	OK	0.131933	7.60062	5.84824	4.70687	0.0319	0.896254	no
POU3F3	POU3F3	POU3F3	chr2:105470525-105475031	ES_l	D3_l	NOTEST	0.021405	0.0526365	1.29812	0	1	1	no
POU3F4	POU3F4	POU3F4	chrX:82763268-82764775	ES_l	D3_l	OK	1.44703	0.153809	-3.23388	-1.60363	0.24295	0.999207	no
POU4F1	POU4F1	POU4F1	chr13:78628989-79233314	ES_l	D3_l	OK	0.10533	2.00607	4.25139	0.799502	0.23945	0.999207	no
POU4F2	POU4F2	POU4F2	chr4:147560044-147563623	ES_l	D3_l	NOTEST	0	0	0	0	1	1	no
POU4F3	POU4F3	POU4F3	chr5:145718586-145720083	ES_l	D3_l	NOTEST	0.0975625	0	#NAME?	0	1	1	no
POU5F1	POU5F1	POU5F1	chr6_ssto_hap7:2467050-2473423	ES_l	D3_l	OK	313.045	8.79278	-5.15391	-6.88319	5e-05	0.0222734	yes
POU5F1B	POU5F1B	POU5F1B	chr8:128256881-128494384	ES_l	D3_l	OK	0.932171	0.0608512	-3.93724	-1.81847	0.2514	0.999207	no
POU5F1P3	POU5F1P3	POU5F1P3	chr12:8276227-8291203	ES_l	D3_l	OK	1.33876	0.0872008	-3.94041	-1.24631	0.24355	0.999207	no
POU5F1P4	POU5F1P4	POU5F1P4	chr1:155305051-155533735	ES_l	D3_l	OK	1.0354	0.0867228	-3.57763	-0.253395	0.44605	0.999207	no
POU5F1P5	POU5F1P5	POU5F1P5	chr10:69681655-69835103	ES_l	D3_l	NOTEST	0.390846	0.11205	-1.80246	0	1	1	no
POU5F2	POU5F2	POU5F2	chr5:92919042-93447404	ES_l	D3_l	NOTEST	0	0	0	0	1	1	no
POU6F1	POU6F1	POU6F1	chr12:51580718-51611477	ES_l	D3_l	OK	1.2968	0.466435	-1.47521	-1.17125	0.24875	0.999207	no
POU6F2	POU6F2	POU6F2	chr7:39017608-39504390	ES_l	D3_l	OK	1.14205	1.05579	-0.113307	-0.0779226	0.94005	0.999207	no
POU6F2-AS1	POU6F2-AS1	POU6F2-AS1	chr7:39017608-39504390	ES_l	D3_l	NOTEST	0	0	0	0	1	1	no
PP12613	PP12613	PP12613	chr4:122680084-122687963	ES_l	D3_l	NOTEST	0.0380635	0.0879344	1.20802	0	1	1	no
PP14571	PP14571	PP14571	chr2:241375114-241407495	ES_l	D3_l	NOTEST	0.109249	0	#NAME?	0	1	1	no
PP2D1	PP2D1	PP2D1	chr3:19988571-20053765	ES_l	D3_l	NOTEST	0	0	0	0	1	1	no
PP7080	PP7080	PP7080	chr5:470624-473080	ES_l	D3_l	OK	6.4297	3.79826	-0.759415	-0.710834	0.48705	0.999207	no
PPA1	PPA1	PPA1	chr10:71962585-71993190	ES_l	D3_l	OK	87.1978	176.62	1.01828	1.90765	0.0613	0.999207	no
PPA2	PPA2	PPA2	chr4:106290233-106395227	ES_l	D3_l	OK	26.1302	43.0961	0.721842	1.17982	0.2396	0.999207	no
PPAN	PPAN	PPAN	chr19:10216898-10230599	ES_l	D3_l	OK	20.9148	13.1694	-0.667334	-0.493542	0.634	0.999207	no
PPAN-P2RY11	PPAN-P2RY11	PPAN-P2RY11	chr19:10216898-10230599	ES_l	D3_l	NOTEST	0	0	0	0	1	1	no
PPAP2A	PPAP2A	PPAP2A	chr5:54603575-54830906	ES_l	D3_l	OK	23.6328	7.99184	-1.56419	-0.794481	0.4318	0.999207	no
PPAP2B	PPAP2B	PPAP2B	chr1:56960418-57045257	ES_l	D3_l	OK	14.8096	15.0982	0.0278477	0.0440033	0.96495	0.999207	no
PPAP2C	PPAP2C	PPAP2C	chr19:281039-291435	ES_l	D3_l	OK	58.7247	0.269966	-7.76505	-5.13448	0.0524	0.999207	no
PPAPDC1A	PPAPDC1A	PPAPDC1A	chr10:122216465-122806858	ES_l	D3_l	NOTEST	0	0.0770979	inf	0	1	1	no
PPAPDC1B	PPAPDC1B	PPAPDC1B	chr8:38120649-38126738	ES_l	D3_l	OK	38.5159	37.2885	-0.0467221	-0.0621865	0.94855	0.999207	no
PPAPDC2	PPAPDC2	PPAPDC2	chr9:4598315-4666674	ES_l	D3_l	OK	8.98517	3.29822	-1.44586	-1.63098	0.10235	0.999207	no
PPAPDC3	PPAPDC3	PPAPDC3	chr9:134165080-134184649	ES_l	D3_l	OK	2.15327	1.16531	-0.885815	-0.623327	0.55485	0.999207	no
PPARA	PPARA	PPARA	chr22:46546498-46639653	ES_l	D3_l	OK	1.199	0.390191	-1.61958	-1.53592	0.1244	0.999207	no
PPARD	PPARD	PPARD	chr6:35310334-35395968	ES_l	D3_l	OK	8.42224	6.05762	-0.475453	-0.613008	0.5417	0.999207	no
PPARG	PPARG	PPARG	chr3:12329348-12475855	ES_l	D3_l	NOTEST	0.0734689	0.0434017	-0.759381	0	1	1	no
PPARGC1A	PPARGC1A	PPARGC1A	chr4:23793643-23891700	ES_l	D3_l	OK	0.531754	2.18267	2.03726	1.99063	0.0512	0.999207	no
PPARGC1B	PPARGC1B	PPARGC1B	chr5:149109814-149234585	ES_l	D3_l	OK	1.49015	1.60312	0.105429	0.124187	0.8973	0.999207	no
PPAT	PPAT	PPAT	chr4:57259528-57301802	ES_l	D3_l	OK	35.2386	35.2802	0.00170009	0.00317214	0.99725	0.999207	no
PPBP	PPBP	PPBP	chr4:74852155-74853907	ES_l	D3_l	NOTEST	0.0565319	0	#NAME?	0	1	1	no
PPBPP2	PPBPP2	PPBPP2	chr4:74919754-74921116	ES_l	D3_l	NOTEST	0	0	0	0	1	1	no
PPCDC	PPCDC	PPCDC	chr15:75315895-75343067	ES_l	D3_l	OK	5.61806	4.94702	-0.183512	-0.198017	0.84345	0.999207	no
PPCS	PPCS	PPCS	chr1:42922011-42939049	ES_l	D3_l	OK	14.9216	9.46521	-0.656697	-0.793201	0.3875	0.999207	no
PPDPF	PPDPF	PPDPF	chr20:62152132-62153524	ES_l	D3_l	OK	62.106	23.1718	-1.42236	-1.6372	0.1122	0.999207	no
PPEF1	PPEF1	PPEF1	chrX:18706762-18846034	ES_l	D3_l	NOTEST	0.167266	0.191847	0.197812	0	1	1	no
PPEF1-AS1	PPEF1-AS1	PPEF1-AS1	chrX:18706762-18846034	ES_l	D3_l	NOTEST	0	0	0	0	1	1	no
PPEF2	PPEF2	PPEF2	chr4:76781025-76823681	ES_l	D3_l	NOTEST	0	0	0	0	1	1	no
PPFIA1	PPFIA1	PPFIA1	chr11:70116805-70230607	ES_l	D3_l	OK	13.9721	16.9627	0.279814	0.491247	0.6251	0.999207	no
PPFIA2	PPFIA2	PPFIA2	chr12:81651753-82153109	ES_l	D3_l	OK	0.0529897	0.751622	3.82622	2.14812	0.01065	0.600264	no
PPFIA3	PPFIA3	PPFIA3	chr19:49622645-49654287	ES_l	D3_l	OK	6.5128	0.871495	-2.90171	-2.68651	0.02505	0.831042	no
PPFIA4	PPFIA4	PPFIA4	chr1:202995648-203047864	ES_l	D3_l	OK	4.47532	1.15948	-1.94851	-2.18103	0.0351	0.92759	no
PPFIBP1	PPFIBP1	PPFIBP1	chr12:27677044-27848497	ES_l	D3_l	OK	9.05346	8.10828	-0.159073	-0.256035	0.7985	0.999207	no
PPFIBP2	PPFIBP2	PPFIBP2	chr11:7534995-7674996	ES_l	D3_l	OK	3.91966	0.936638	-2.06517	-2.0072	0.0529	0.999207	no
PPHLN1	PPHLN1	PPHLN1	chr12:42719946-42842422	ES_l	D3_l	OK	30.0479	45.1564	0.587668	0.925824	0.3477	0.999207	no
PPIA	PPIA	PPIA	chr7:44836234-44842722	ES_l	D3_l	OK	63.9805	79.8515	0.319688	0.600472	0.53235	0.999207	no
PPIAL4A	PPIAL4A	PPIAL4A	chr1:149553002-149553787	ES_l	D3_l	NOTEST	0	0	0	0	1	1	no
PPIAL4C	PPIAL4C	PPIAL4C	chr1:144146810-146467744	ES_l	D3_l	NOTEST	0	0	0	0	1	1	no
PPIAL4E	PPIAL4E	PPIAL4E	chr1:147574322-149109725	ES_l	D3_l	NOTEST	0	0	0	0	1	1	no
PPIAL4F	PPIAL4F	PPIAL4F	chr1:147574322-149109725	ES_l	D3_l	NOTEST	0	0	0	0	1	1	no
PPIAL4G	PPIAL4G	PPIAL4G	chr1:143767143-143767881	ES_l	D3_l	NOTEST	0	0	0	0	1	1	no
PPIAP30	PPIAP30	PPIAP30	chr10:15147770-15210709	ES_l	D3_l	NOTEST	0	0	0	0	1	1	no
PPIB	PPIB	PPIB	chr15:64443915-64455354	ES_l	D3_l	OK	315.229	288.854	-0.12606	-0.246055	0.8018	0.999207	no
PPIC	PPIC	PPIC	chr5:122359077-122372425	ES_l	D3_l	OK	8.34096	0.362893	-4.5226	-3.27199	0.04725	0.999207	no
PPID	PPID	PPID	chr4:159630278-159644552	ES_l	D3_l	OK	24.2802	57.065	1.23282	2.06581	0.0452	0.997348	no
PPIE	PPIE	PPIE	chr1:40204516-40254533	ES_l	D3_l	OK	30.5114	35.5722	0.221403	0.309277	0.75115	0.999207	no
PPIEL	PPIEL	PPIEL	chr1:39957317-40025370	ES_l	D3_l	OK	3.12821	3.58333	0.195965	0.176518	0.8593	0.999207	no
PPIF	PPIF	PPIF	chr10:81107219-81115089	ES_l	D3_l	OK	40.2411	41.2679	0.036353	0.0629703	0.9484	0.999207	no
PPIG	PPIG	PPIG	chr2:170440849-170494254	ES_l	D3_l	OK	29.6173	50.9629	0.783006	1.47873	0.1415	0.999207	no
PPIH	PPIH	PPIH	chr1:43124047-43142429	ES_l	D3_l	OK	64.3409	89.1052	0.469774	0.748461	0.44165	0.999207	no
PPIL1	PPIL1	PPIL1	chr6:36822605-36896740	ES_l	D3_l	OK	48.5366	87.0142	0.842179	1.34067	0.161	0.999207	no
PPIL2	PPIL2	PPIL2	chr22:22020272-22090123	ES_l	D3_l	OK	12.9111	15.0185	0.218128	0.280684	0.7756	0.999207	no
PPIL3	PPIL3	PPIL3	chr2:201735678-201753849	ES_l	D3_l	OK	22.3525	27.8395	0.316699	0.453999	0.65305	0.999207	no
PPIL4	PPIL4	PPIL4	chr6:149825630-149867238	ES_l	D3_l	OK	16.6173	22.5647	0.441375	0.720754	0.46925	0.999207	no
PPIL6	PPIL6	PPIL6	chr6:109711417-109765122	ES_l	D3_l	NOTEST	0.244255	0.303749	0.314491	0	1	1	no
PPIP5K1	PPIP5K1	PPIP5K1	chr15:43663256-43910998	ES_l	D3_l	OK	2.99561	2.60232	-0.203052	-0.0880818	0.85545	0.999207	no
PPIP5K2	PPIP5K2	PPIP5K2	chr5:102455957-102539224	ES_l	D3_l	OK	8.58583	16.1271	0.909454	1.57036	0.1156	0.999207	no
PPL	PPL	PPL	chr16:4932507-4987136	ES_l	D3_l	OK	13.9146	1.03424	-3.74996	-4.09781	0.00445	0.413455	no
PPM1A	PPM1A	PPM1A	chr14:60712469-60765805	ES_l	D3_l	OK	11.5351	11.1945	-0.0432361	-0.0694379	0.94095	0.999207	no
PPM1B	PPM1B	PPM1B	chr2:44395941-44461742	ES_l	D3_l	OK	57.9333	26.1643	-1.14679	-2.04008	0.0382	0.950585	no
PPM1D	PPM1D	PPM1D	chr17:58677543-58743640	ES_l	D3_l	OK	5.12694	11.8426	1.20782	1.76331	0.0893	0.999207	no
PPM1E	PPM1E	PPM1E	chr17:56833229-57184266	ES_l	D3_l	OK	4.59957	4.47446	-0.0397831	-0.0312895	0.9745	0.999207	no
PPM1F	PPM1F	PPM1F	chr22:22273791-22307250	ES_l	D3_l	OK	11.2844	4.63578	-1.28344	-1.74422	0.0936	0.999207	no
PPM1G	PPM1G	PPM1G	chr2:27604065-27632550	ES_l	D3_l	OK	94.2013	143.744	0.609688	1.19774	0.22085	0.999207	no
PPM1H	PPM1H	PPM1H	chr12:63037762-63328665	ES_l	D3_l	OK	11.889	2.74599	-2.11423	-2.97599	0.00745	0.520735	no
PPM1J	PPM1J	PPM1J	chr1:113252615-113257950	ES_l	D3_l	OK	22.5938	1.01971	-4.4697	-3.99944	0.00975	0.582118	no
PPM1K	PPM1K	PPM1K	chr4:89178760-89205983	ES_l	D3_l	OK	2.71574	1.12379	-1.27297	-1.38789	0.16345	0.999207	no
PPM1L	PPM1L	PPM1L	chr3:160473995-160788817	ES_l	D3_l	OK	2.19688	3.76558	0.777414	0.795933	0.39975	0.999207	no
PPM1M	PPM1M	PPM1M	chr3:52279808-52284615	ES_l	D3_l	OK	2.02251	2.99144	0.564692	0.495258	0.63095	0.999207	no
PPM1N	PPM1N	PPM1N	chr19:46001730-46005764	ES_l	D3_l	OK	8.87279	1.19085	-2.8974	-2.33971	0.04365	0.986084	no
PPME1	PPME1	PPME1	chr11:73882107-73965748	ES_l	D3_l	OK	25.2101	25.1472	-0.0036071	-0.00607363	0.99395	0.999207	no
PPOX	PPOX	PPOX	chr1:161136180-161141010	ES_l	D3_l	OK	14.3648	7.1575	-1.00501	-1.13018	0.24405	0.999207	no
PPP1CA	PPP1CA	PPP1CA	chr11:67159422-67169376	ES_l	D3_l	OK	82.4318	116.191	0.495228	0.859364	0.37525	0.999207	no
PPP1CB	PPP1CB	PPP1CB	chr2:28974613-29025806	ES_l	D3_l	OK	51.6911	69.5293	0.427705	0.849802	0.3872	0.999207	no
PPP1CC	PPP1CC	PPP1CC	chr12:111157612-111180783	ES_l	D3_l	OK	219.001	273.699	0.321656	0.646003	0.5161	0.999207	no
PPP1R10	PPP1R10	PPP1R10	chr6_ssto_hap7:1900455-1917363	ES_l	D3_l	OK	15.5321	22.111	0.509508	0.881061	0.3764	0.999207	no
PPP1R11	PPP1R11	PPP1R11	chr6_ssto_hap7:1365371-1374068	ES_l	D3_l	OK	21.2846	32.8573	0.626401	0.959168	0.3243	0.999207	no
PPP1R12A	PPP1R12A	PPP1R12A	chr12:80167342-80329235	ES_l	D3_l	OK	23.3377	22.9538	-0.0239338	-0.0447151	0.9643	0.999207	no
PPP1R12B	PPP1R12B	PPP1R12B	chr1:202317829-202557697	ES_l	D3_l	OK	3.82241	3.4921	-0.130388	-0.184025	0.845	0.999207	no
PPP1R12C	PPP1R12C	PPP1R12C	chr19:55602280-55628968	ES_l	D3_l	OK	16.0693	7.98757	-1.00848	-1.33707	0.1754	0.999207	no
PPP1R13B	PPP1R13B	PPP1R13B	chr14:104200087-104313927	ES_l	D3_l	OK	1.65117	0.841159	-0.973041	-0.890562	0.36165	0.999207	no
PPP1R13L	PPP1R13L	PPP1R13L	chr19:45882891-45927177	ES_l	D3_l	OK	3.85294	0.933591	-2.0451	-0.665353	0.2706	0.999207	no
PPP1R14A	PPP1R14A	PPP1R14A	chr19:38741876-38747231	ES_l	D3_l	OK	5.8951	0.968839	-2.60519	-1.787	0.0803	0.999207	no
PPP1R14B	PPP1R14B	PPP1R14B	chr11:64011950-64014413	ES_l	D3_l	OK	98.7248	64.3456	-0.617571	-1.00346	0.3063	0.999207	no
PPP1R14C	PPP1R14C	PPP1R14C	chr6:150464187-150571528	ES_l	D3_l	OK	0.233074	1.18718	2.34867	1.55221	0.15935	0.999207	no
PPP1R14D	PPP1R14D	PPP1R14D	chr15:41107642-41120907	ES_l	D3_l	NOTEST	0	0	0	0	1	1	no
PPP1R15A	PPP1R15A	PPP1R15A	chr19:49375648-49379319	ES_l	D3_l	OK	6.66694	8.3301	0.321309	0.408189	0.6829	0.999207	no
PPP1R15B	PPP1R15B	PPP1R15B	chr1:204372491-204380945	ES_l	D3_l	OK	17.7894	17.2751	-0.0423253	-0.075546	0.93975	0.999207	no
PPP1R16A	PPP1R16A	PPP1R16A	chr8:145722108-145727504	ES_l	D3_l	OK	4.90847	1.90709	-1.3639	-1.11102	0.276	0.999207	no
PPP1R16B	PPP1R16B	PPP1R16B	chr20:37434347-37551667	ES_l	D3_l	OK	3.0335	2.08996	-0.537508	-0.627297	0.5304	0.999207	no
PPP1R17	PPP1R17	PPP1R17	chr7:31726630-31748069	ES_l	D3_l	OK	0.861357	17.0839	4.30989	3.90631	0.01135	0.617129	no
PPP1R18	PPP1R18	PPP1R18	chr6_ssto_hap7:1976469-1979473	ES_l	D3_l	OK	8.78748	17.6936	1.0097	1.53588	0.11655	0.999207	no
PPP1R1A	PPP1R1A	PPP1R1A	chr12:54973023-54982443	ES_l	D3_l	OK	7.64462	4.75115	-0.68617	-0.723657	0.4796	0.999207	no
PPP1R1B	PPP1R1B	PPP1R1B	chr17:37783176-37792878	ES_l	D3_l	OK	13.5148	1.06669	-3.66333	-3.37455	0.0337	0.911629	no
PPP1R1C	PPP1R1C	PPP1R1C	chr2:182818967-182996109	ES_l	D3_l	OK	1.24301	0.92491	-0.42645	-0.242342	0.8205	0.999207	no
PPP1R2	PPP1R2	PPP1R2	chr3:195241217-195270224	ES_l	D3_l	OK	10.2963	6.84004	-0.590055	-0.848527	0.37235	0.999207	no
PPP1R21	PPP1R21	PPP1R21	chr2:48667907-48742531	ES_l	D3_l	OK	7.22096	6.43533	-0.166176	-0.22085	0.82115	0.999207	no
PPP1R26	PPP1R26	PPP1R26	chr9:138371647-138380739	ES_l	D3_l	OK	13.2304	4.3514	-1.6043	-2.23915	0.03515	0.92759	no
PPP1R26-AS1	PPP1R26-AS1	PPP1R26-AS1	chr9:138354564-138364095	ES_l	D3_l	OK	1.23645	0.879586	-0.491305	-0.377082	0.70225	0.999207	no
PPP1R27	PPP1R27	PPP1R27	chr17:79791367-79792926	ES_l	D3_l	NOTEST	0	0	0	0	1	1	no
PPP1R2P3	PPP1R2P3	PPP1R2P3	chr5:156277548-156279539	ES_l	D3_l	NOTEST	0.0994226	0	#NAME?	0	1	1	no
PPP1R2P9	PPP1R2P9	PPP1R2P9	chrX:42636616-42637486	ES_l	D3_l	NOTEST	0	0	0	0	1	1	no
PPP1R32	PPP1R32	PPP1R32	chr11:61248584-61258400	ES_l	D3_l	OK	1.84525	0.575603	-1.68067	-1.10698	0.28725	0.999207	no
PPP1R35	PPP1R35	PPP1R35	chr7:100032911-100034094	ES_l	D3_l	OK	27.3597	4.99374	-2.45386	-2.09484	0.0726	0.999207	no
PPP1R36	PPP1R36	PPP1R36	chr14:65016619-65056097	ES_l	D3_l	NOTEST	0.390463	0.220512	-0.824329	0	1	1	no
PPP1R37	PPP1R37	PPP1R37	chr19:45596430-45650543	ES_l	D3_l	OK	7.53409	4.04973	-0.895609	-0.99532	0.33105	0.999207	no
PPP1R3A	PPP1R3A	PPP1R3A	chr7:113516881-113559082	ES_l	D3_l	NOTEST	0	0.0139915	inf	0	1	1	no
PPP1R3B	PPP1R3B	PPP1R3B	chr8:8993763-9009152	ES_l	D3_l	OK	15.5891	3.20762	-2.28096	-3.19319	0.00595	0.470526	no
PPP1R3C	PPP1R3C	PPP1R3C	chr10:93388196-93392858	ES_l	D3_l	OK	1.79045	4.43777	1.30951	1.28705	0.2079	0.999207	no
PPP1R3D	PPP1R3D	PPP1R3D	chr20:58508818-58523702	ES_l	D3_l	OK	1.39227	0.680783	-1.03217	-0.425969	0.62085	0.999207	no
PPP1R3E	PPP1R3E	PPP1R3E	chr14:23765129-23772057	ES_l	D3_l	OK	1.11185	3.86309	1.79679	1.73579	0.09165	0.999207	no
PPP1R3F	PPP1R3F	PPP1R3F	chrX:49126305-49144555	ES_l	D3_l	OK	3.37857	1.34275	-1.33122	-1.16897	0.2141	0.999207	no
PPP1R3G	PPP1R3G	PPP1R3G	chr6:4995279-5261183	ES_l	D3_l	NOTEST	0.0724376	0	#NAME?	0	1	1	no
PPP1R42	PPP1R42	PPP1R42	chr8:67900366-67940786	ES_l	D3_l	NOTEST	0	0.145915	inf	0	1	1	no
PPP1R7	PPP1R7	PPP1R7	chr2:242045513-242123065	ES_l	D3_l	OK	35.0617	43.9156	0.324841	0.381538	0.69515	0.999207	no
PPP1R8	PPP1R8	PPP1R8	chr1:28157251-28178183	ES_l	D3_l	OK	26.7544	48.3633	0.854138	1.49968	0.12705	0.999207	no
PPP1R9A	PPP1R9A	PPP1R9A	chr7:94536948-94925727	ES_l	D3_l	OK	4.04362	3.80221	-0.0888119	-0.135277	0.89025	0.999207	no
PPP1R9B	PPP1R9B	PPP1R9B	chr17:48211098-48227878	ES_l	D3_l	OK	6.43502	6.04572	-0.0900304	-0.11353	0.91035	0.999207	no
PPP2CA	PPP2CA	PPP2CA	chr5:133532147-133561950	ES_l	D3_l	OK	91.6375	140.862	0.620273	1.22202	0.2197	0.999207	no
PPP2CB	PPP2CB	PPP2CB	chr8:30643125-30670352	ES_l	D3_l	OK	52.0956	68.8667	0.402645	0.732506	0.4687	0.999207	no
PPP2R1A	PPP2R1A	PPP2R1A	chr19:52693054-52729678	ES_l	D3_l	OK	183.386	187.805	0.0343527	0.0689364	0.94315	0.999207	no
PPP2R1B	PPP2R1B	PPP2R1B	chr11:111473114-111637169	ES_l	D3_l	OK	18.1423	44.4605	1.29317	1.90341	0.0496	0.999207	no
PPP2R2A	PPP2R2A	PPP2R2A	chr8:26149006-26230195	ES_l	D3_l	OK	25.7753	28.5861	0.149321	0.269326	0.7831	0.999207	no
PPP2R2B	PPP2R2B	PPP2R2B	chr5:145969066-146461083	ES_l	D3_l	OK	18.2997	5.09928	-1.84346	-2.30385	0.02425	0.820384	no
PPP2R2B-IT1	PPP2R2B-IT1	PPP2R2B-IT1	chr5:145969066-146461083	ES_l	D3_l	NOTEST	0	0	0	0	1	1	no
PPP2R2C	PPP2R2C	PPP2R2C	chr4:6322304-6565327	ES_l	D3_l	OK	1.69992	0.922018	-0.882597	-0.765801	0.43845	0.999207	no
PPP2R2D	PPP2R2D	PPP2R2D	chr10:133747954-133773338	ES_l	D3_l	OK	7.69472	6.50736	-0.241797	-0.363035	0.70395	0.999207	no
PPP2R3A	PPP2R3A	PPP2R3A	chr3:135684514-135866752	ES_l	D3_l	OK	4.84706	7.56958	0.643104	0.984282	0.3216	0.999207	no
PPP2R3B	PPP2R3B	PPP2R3B	chrY:244667-297690	ES_l	D3_l	NOTEST	0	0	0	0	1	1	no
PPP2R3C	PPP2R3C	PPP2R3C	chr14:35514112-35743284	ES_l	D3_l	OK	12.0955	17.0546	0.495695	0.410444	0.7075	0.999207	no
PPP2R4	PPP2R4	PPP2R4	chr9:131873227-131911225	ES_l	D3_l	OK	77.4986	65.8087	-0.235892	-0.436272	0.6503	0.999207	no
PPP2R5A	PPP2R5A	PPP2R5A	chr1:212458878-212535205	ES_l	D3_l	OK	13.2185	10.132	-0.383633	-0.563532	0.5604	0.999207	no
PPP2R5B	PPP2R5B	PPP2R5B	chr11:64692142-64703360	ES_l	D3_l	OK	2.24716	1.55554	-0.53068	-0.400686	0.68155	0.999207	no
PPP2R5C	PPP2R5C	PPP2R5C	chr14:102228134-102394328	ES_l	D3_l	OK	41.9993	53.1278	0.339103	0.553543	0.56625	0.999207	no
PPP2R5D	PPP2R5D	PPP2R5D	chr6:42952236-42981618	ES_l	D3_l	OK	27.0536	38.9761	0.526768	0.722065	0.4569	0.999207	no
PPP2R5E	PPP2R5E	PPP2R5E	chr14:63840609-64010079	ES_l	D3_l	OK	15.5202	22.118	0.511078	0.869572	0.37595	0.999207	no
PPP3CA	PPP3CA	PPP3CA	chr4:101944586-102268628	ES_l	D3_l	OK	11.8569	15.2508	0.363161	0.5948	0.53865	0.999207	no
PPP3CB	PPP3CB	PPP3CB	chr10:75196185-75335433	ES_l	D3_l	OK	16.8901	23.8739	0.499263	0.58297	0.58155	0.999207	no
PPP3CB-AS1	PPP3CB-AS1	PPP3CB-AS1	chr10:75196185-75335433	ES_l	D3_l	OK	0.281676	0.763638	1.43885	0.265804	0.54455	0.999207	no
PPP3CC	PPP3CC	PPP3CC	chr8:22298482-22398657	ES_l	D3_l	OK	2.0677	2.12427	0.0389385	0.0309358	0.97365	0.999207	no
PPP3R1	PPP3R1	PPP3R1	chr2:68405988-68479651	ES_l	D3_l	OK	23.4553	39.1802	0.740212	1.31054	0.18335	0.999207	no
PPP3R2	PPP3R2	PPP3R2	chr9:104331633-104500862	ES_l	D3_l	NOTEST	0	0	0	0	1	1	no
PPP4C	PPP4C	PPP4C	chr16:30087296-30096698	ES_l	D3_l	OK	84.8394	64.3142	-0.399597	-0.675055	0.49505	0.999207	no
PPP4R1	PPP4R1	PPP4R1	chr18:9546788-9614605	ES_l	D3_l	OK	23.8973	49.2582	1.04351	1.92546	0.0475	0.999207	no
PPP4R1-AS1	PPP4R1-AS1	PPP4R1-AS1	chr18:9614804-9619361	ES_l	D3_l	NOTEST	0	0.433532	inf	0	1	1	no
PPP4R1L	PPP4R1L	PPP4R1L	chr20:56807832-56884495	ES_l	D3_l	OK	3.45275	3.06741	-0.170723	-0.166791	0.8568	0.999207	no
PPP4R2	PPP4R2	PPP4R2	chr3:73046118-73115011	ES_l	D3_l	OK	22.1105	42.0653	0.927902	1.4485	0.15045	0.999207	no
PPP4R3A	PPP4R3A	PPP4R3A	chr14:91923824-91976824	ES_l	D3_l	OK	32.6107	48.8164	0.582022	1.08872	0.2694	0.999207	no
PPP4R3B	PPP4R3B	PPP4R3B	chr2:55774427-55844860	ES_l	D3_l	OK	12.8919	19.3547	0.586214	1.03669	0.2921	0.999207	no
PPP4R3CP	PPP4R3CP	PPP4R3CP	chrX:27478327-27481458	ES_l	D3_l	NOTEST	0	0	0	0	1	1	no
PPP4R4	PPP4R4	PPP4R4	chr14:94640648-94746072	ES_l	D3_l	OK	5.79853	6.92242	0.255589	0.248652	0.77895	0.999207	no
PPP5C	PPP5C	PPP5C	chr19:46850250-46894232	ES_l	D3_l	OK	45.3508	50.0851	0.143254	0.256737	0.7872	0.999207	no
PPP5D1	PPP5D1	PPP5D1	chr19:46984044-47104457	ES_l	D3_l	NOTEST	0.170738	0	#NAME?	0	1	1	no
PPP6C	PPP6C	PPP6C	chr9:127908851-127952218	ES_l	D3_l	OK	24.3391	29.7861	0.291363	0.527804	0.5987	0.999207	no
PPP6R1	PPP6R1	PPP6R1	chr19:55741146-55770038	ES_l	D3_l	OK	18.6553	10.8365	-0.783691	-1.22127	0.21785	0.999207	no
PPP6R2	PPP6R2	PPP6R2	chr22:50781745-50913500	ES_l	D3_l	OK	13.145	9.33413	-0.493924	-0.562757	0.55555	0.999207	no
PPP6R3	PPP6R3	PPP6R3	chr11:68228185-68382801	ES_l	D3_l	OK	40.3693	42.5326	0.0753124	0.141255	0.8861	0.999207	no
PPRC1	PPRC1	PPRC1	chr10:103892750-103910090	ES_l	D3_l	OK	22.0238	36.7152	0.737313	1.35541	0.17275	0.999207	no
PPT1	PPT1	PPT1	chr1:40538381-40563142	ES_l	D3_l	OK	95.9101	157.765	0.718024	1.40724	0.1433	0.999207	no
PPT2	PPT2	PPT2	chr6_ssto_hap7:3468303-3493616	ES_l	D3_l	OK	11.6343	26.4045	1.1824	0.913276	0.42685	0.999207	no
PPT2-EGFL8	PPT2-EGFL8	PPT2-EGFL8	chr6_ssto_hap7:3468303-3493616	ES_l	D3_l	OK	0.894336	1.0116	0.177753	0.0388003	0.8992	0.999207	no
PPTC7	PPTC7	PPTC7	chr12:110972236-111021064	ES_l	D3_l	OK	8.49649	7.97939	-0.0905884	-0.128373	0.90205	0.999207	no
PPWD1	PPWD1	PPWD1	chr5:64859062-64883376	ES_l	D3_l	OK	19.6806	30.4114	0.62784	1.03322	0.27915	0.999207	no
PPY	PPY	PPY	chr17:42018171-42019833	ES_l	D3_l	NOTEST	0	0	0	0	1	1	no
PPY2P	PPY2P	PPY2P	chr17:26574469-26575315	ES_l	D3_l	NOTEST	0	0	0	0	1	1	no
PQBP1	PQBP1	PQBP1	chrX:48750729-48760422	ES_l	D3_l	OK	51.0519	50.1598	-0.0254331	-0.0309181	0.97555	0.999207	no
PQLC1	PQLC1	PQLC1	chr18:77662419-77711653	ES_l	D3_l	OK	8.19496	3.30971	-1.30803	-1.25702	0.21955	0.999207	no
PQLC2	PQLC2	PQLC2	chr1:19638739-19658922	ES_l	D3_l	OK	6.1881	4.46626	-0.470431	-0.4308	0.69085	0.999207	no
PQLC2L	PQLC2L	PQLC2L	chr3:157261132-157319021	ES_l	D3_l	NOTEST	0.273923	0.330795	0.272165	0	1	1	no
PQLC3	PQLC3	PQLC3	chr2:11295497-11318998	ES_l	D3_l	OK	8.17698	3.58918	-1.18791	-1.159	0.3013	0.999207	no
PRAC1	PRAC1	PRAC1	chr17:46799081-46799882	ES_l	D3_l	NOTEST	0	0	0	0	1	1	no
PRAC2	PRAC2	PRAC2	chr17:46800529-46802120	ES_l	D3_l	NOTEST	0	0	0	0	1	1	no
PRADC1	PRADC1	PRADC1	chr2:73455133-73460356	ES_l	D3_l	OK	5.52531	4.76776	-0.212741	-0.186012	0.85825	0.999207	no
PRAF2	PRAF2	PRAF2	chrX:48928812-48931704	ES_l	D3_l	OK	9.94666	12.2958	0.305884	0.340533	0.7257	0.999207	no
PRAM1	PRAM1	PRAM1	chr19:8554939-8567538	ES_l	D3_l	NOTEST	0	0.106726	inf	0	1	1	no
PRAME	PRAME	PRAME	chr22:22890117-22909004	ES_l	D3_l	NOTEST	0.18951	0	#NAME?	0	1	1	no
PRAMEF1	PRAMEF1	PRAMEF1	chr1:12851545-12856777	ES_l	D3_l	NOTEST	0	0	0	0	1	1	no
PRAMEF10	PRAMEF10	PRAMEF10	chr1:13328195-13698405	ES_l	D3_l	NOTEST	0	0	0	0	1	1	no
PRAMEF11	PRAMEF11	PRAMEF11	chr1:12884617-12891264	ES_l	D3_l	NOTEST	0	0	0	0	1	1	no
PRAMEF12	PRAMEF12	PRAMEF12	chr1:12834990-12838048	ES_l	D3_l	NOTEST	0	0	0	0	1	1	no
PRAMEF14	PRAMEF14	PRAMEF14	chr1:13328195-13698405	ES_l	D3_l	NOTEST	0	0	0	0	1	1	no
PRAMEF15	PRAMEF15	PRAMEF15	chr1:13328195-13698405	ES_l	D3_l	NOTEST	0	0	0	0	1	1	no
PRAMEF16	PRAMEF16,PRAMEF17	PRAMEF16,PRAMEF17	chr1:13328195-13698405	ES_l	D3_l	NOTEST	0	0	0	0	1	1	no
PRAMEF17	PRAMEF17	PRAMEF17	chr1:13716091-13719089	ES_l	D3_l	NOTEST	0	0	0	0	1	1	no
PRAMEF19	PRAMEF19	PRAMEF19	chr1:13328195-13698405	ES_l	D3_l	NOTEST	0	0	0	0	1	1	no
PRAMEF2	PRAMEF2	PRAMEF2	chr1:12916940-12921764	ES_l	D3_l	NOTEST	0	0	0	0	1	1	no
PRAMEF20	PRAMEF20	PRAMEF20	chr1:13736906-13747803	ES_l	D3_l	NOTEST	0	0	0	0	1	1	no
PRAMEF22	PRAMEF22	PRAMEF22	chr1:13328195-13698405	ES_l	D3_l	NOTEST	0	0	0	0	1	1	no
PRAMEF25	PRAMEF25,PRAMEF26	PRAMEF25,PRAMEF26	chr1:13052239-13117751	ES_l	D3_l	NOTEST	0	0	0	0	1	1	no
PRAMEF26	PRAMEF26	PRAMEF26	chr1:13052239-13117751	ES_l	D3_l	NOTEST	0	0	0	0	1	1	no
PRAMEF4	PRAMEF4	PRAMEF4	chr1:12939032-12946025	ES_l	D3_l	NOTEST	0	0	0	0	1	1	no
PRAMEF5	PRAMEF5,PRAMEF6	PRAMEF5,PRAMEF6	chr1:13328195-13698405	ES_l	D3_l	NOTEST	0	0	0	0	1	1	no
PRAMEF6	PRAMEF6	PRAMEF6	chr1:13328195-13698405	ES_l	D3_l	NOTEST	0	0	0	0	1	1	no
PRAMEF7	PRAMEF7	PRAMEF7	chr1:13328195-13698405	ES_l	D3_l	NOTEST	0	0	0	0	1	1	no
PRAMEF8	PRAMEF8	PRAMEF8	chr1:13328195-13698405	ES_l	D3_l	NOTEST	0	0	0	0	1	1	no
PRAP1	PRAP1	PRAP1	chr10:135160843-135166187	ES_l	D3_l	OK	0.798721	0	#NAME?	#NAME?	0.01415	0.671589	no
PRB1	PRB1	PRB1	chr12:11504756-11508524	ES_l	D3_l	NOTEST	0	0	0	0	1	1	no
PRB2	PRB2	PRB2	chr12:11544473-11548498	ES_l	D3_l	NOTEST	0	0	0	0	1	1	no
PRB3	PRB3	PRB3	chr12:11418846-11422641	ES_l	D3_l	NOTEST	0.600995	0.222089	-1.43621	0	1	1	no
PRB4	PRB4	PRB4	chr12:11460014-11463369	ES_l	D3_l	NOTEST	0	0	0	0	1	1	no
PRC1	PRC1	PRC1	chr15:91509267-91537881	ES_l	D3_l	OK	33.898	43.3816	0.355884	0.653665	0.5091	0.999207	no
PRC1-AS1	PRC1-AS1	PRC1-AS1	chr15:91509267-91537881	ES_l	D3_l	NOTEST	0.137582	0.375059	1.44682	0	1	1	no
PRCAT47	PRCAT47	PRCAT47	chr16:80862631-80926493	ES_l	D3_l	NOTEST	0.0543302	0.0915236	0.75239	0	1	1	no
PRCC	PRCC	PRCC	chr1:156737273-156770609	ES_l	D3_l	OK	28.9846	39.3325	0.440436	0.734073	0.45515	0.999207	no
PRCD	PRCD	PRCD	chr17:74523429-74541458	ES_l	D3_l	NOTEST	0.0483086	0	#NAME?	0	1	1	no
PRCP	PRCP	PRCP	chr11:82535408-82611557	ES_l	D3_l	OK	61.73	50.5653	-0.287823	-0.52151	0.5957	0.999207	no
PRDM1	PRDM1	PRDM1	chr6:106534194-106557814	ES_l	D3_l	NOTEST	0.0859905	0.619462	2.84877	0	1	1	no
PRDM10	PRDM10	PRDM10	chr11:129769600-129875381	ES_l	D3_l	OK	5.09209	7.6605	0.589181	0.87091	0.36975	0.999207	no
PRDM11	PRDM11	PRDM11	chr11:45115563-45256675	ES_l	D3_l	OK	1.38964	2.2718	0.709119	0.840719	0.3518	0.999207	no
PRDM12	PRDM12	PRDM12	chr9:133539980-133558384	ES_l	D3_l	NOTEST	0.081887	0.0510479	-0.681782	0	1	1	no
PRDM13	PRDM13	PRDM13	chr6:100054649-100063454	ES_l	D3_l	NOTEST	0	0	0	0	1	1	no
PRDM14	PRDM14	PRDM14	chr8:70963885-70983562	ES_l	D3_l	OK	10.6776	5.13683	-1.05564	-1.25397	0.2037	0.999207	no
PRDM15	PRDM15	PRDM15	chr21:43218384-43299591	ES_l	D3_l	OK	3.74203	4.09551	0.130221	0.177858	0.84855	0.999207	no
PRDM16	PRDM16	PRDM16	chr1:2985741-3355185	ES_l	D3_l	NOTEST	0.186934	0.0228329	-3.03334	0	1	1	no
PRDM2	PRDM2	PRDM2	chr1:14026734-14151574	ES_l	D3_l	OK	7.51005	17.8478	1.24885	1.96336	0.04915	0.999207	no
PRDM4	PRDM4	PRDM4	chr12:108126642-108154914	ES_l	D3_l	OK	7.94736	14.1119	0.828365	1.28562	0.1973	0.999207	no
PRDM5	PRDM5	PRDM5	chr4:121613067-121844021	ES_l	D3_l	OK	5.67626	3.01366	-0.913423	-1.21405	0.2087	0.999207	no
PRDM6	PRDM6	PRDM6	chr5:122424840-122523745	ES_l	D3_l	NOTEST	0.0289158	0	#NAME?	0	1	1	no
PRDM7	PRDM7	PRDM7	chr16:90122973-90142338	ES_l	D3_l	NOTEST	0.0180605	0	#NAME?	0	1	1	no
PRDM8	PRDM8	PRDM8	chr4:81106423-81125482	ES_l	D3_l	NOTEST	0.0282903	0.0345321	0.28763	0	1	1	no
PRDM9	PRDM9	PRDM9	chr5:23507717-23528706	ES_l	D3_l	NOTEST	0	0	0	0	1	1	no
PRDX1	PRDX1	PRDX1	chr1:45965855-45988562	ES_l	D3_l	OK	929.116	1008.61	0.118435	0.237078	0.8048	0.999207	no
PRDX2	PRDX2	PRDX2	chr19:12907633-12912724	ES_l	D3_l	OK	251.363	269.865	0.102465	0.198708	0.84315	0.999207	no
PRDX3	PRDX3	PRDX3	chr10:120927210-120938377	ES_l	D3_l	OK	174.394	261.661	0.585355	1.16137	0.2418	0.999207	no
PRDX4	PRDX4	PRDX4	chrX:23685644-23704514	ES_l	D3_l	OK	102.675	132.655	0.369603	0.653982	0.5228	0.999207	no
PRDX5	PRDX5	PRDX5	chr11:64085559-64089295	ES_l	D3_l	OK	237.618	90.0005	-1.40064	-2.44143	0.0182	0.742423	no
PRDX6	PRDX6	PRDX6	chr1:173446485-173457946	ES_l	D3_l	OK	228.281	268.399	0.233572	0.464855	0.64025	0.999207	no
PREB	PREB	PREB	chr2:27346656-27357542	ES_l	D3_l	OK	29.2582	19.3	-0.600242	-0.915208	0.3469	0.999207	no
PRELID1	PRELID1	PRELID1	chr5:176730762-176739292	ES_l	D3_l	OK	56.5851	62.8959	0.152545	0.248528	0.796	0.999207	no
PRELID2	PRELID2	PRELID2	chr5:145135906-145214932	ES_l	D3_l	OK	3.67876	1.9155	-0.941496	-1.06257	0.2866	0.999207	no
PRELP	PRELP	PRELP	chr1:203444882-203460479	ES_l	D3_l	NOTEST	0.20661	0.279338	0.435104	0	1	1	no
PREP	PREP	PREP	chr6:105725441-105850999	ES_l	D3_l	OK	34.1174	25.5068	-0.419625	-0.740409	0.45745	0.999207	no
PREPL	PREPL	PREPL	chr2:44502596-44589001	ES_l	D3_l	OK	18.1121	22.5935	0.318958	0.570236	0.55465	0.999207	no
PREX1	PREX1	PREX1	chr20:47240792-47444420	ES_l	D3_l	OK	8.1789	7.14322	-0.195333	-0.311252	0.7483	0.999207	no
PREX2	PREX2	PREX2	chr8:68864602-69143897	ES_l	D3_l	OK	7.19487	6.68178	-0.106735	-0.164614	0.86465	0.999207	no
PRF1	PRF1	PRF1	chr10:72357103-72362531	ES_l	D3_l	NOTEST	0	0	0	0	1	1	no
PRG1	PRG1	PRG1	chr19:43853207-43853700	ES_l	D3_l	NOTEST	0	0	0	0	1	1	no
PRG2	PRG2	PRG2	chr11:57154259-57158130	ES_l	D3_l	OK	1.11464	0.299428	-1.8963	-1.14974	0.1753	0.999207	no
PRG3	PRG3	PRG3	chr11:57144241-57148623	ES_l	D3_l	NOTEST	0	0	0	0	1	1	no
PRG4	PRG4	PRG4	chr1:185703682-186446655	ES_l	D3_l	NOTEST	0.0233048	0	#NAME?	0	1	1	no
PRH1	PRH1	PRH1	chr12:10998447-11328619	ES_l	D3_l	OK	1.88225	1.21425	-0.632397	-0.166382	0.8051	0.999207	no
PRH1-PRR4	PRH1-PRR4	PRH1-PRR4	chr12:10998447-11328619	ES_l	D3_l	NOTEST	0.238592	0.202236	-0.238508	0	1	1	no
PRH2	PRH2	PRH2	chr12:10998447-11328619	ES_l	D3_l	NOTEST	0	0	0	0	1	1	no
PRICKLE1	PRICKLE1	PRICKLE1	chr12:42852139-42983572	ES_l	D3_l	OK	19.0627	3.98231	-2.25908	-3.21318	0.0043	0.407909	no
PRICKLE2	PRICKLE2	PRICKLE2	chr3:64053639-64211131	ES_l	D3_l	OK	1.69734	3.36255	0.986281	1.24396	0.1992	0.999207	no
PRICKLE2-AS1	PRICKLE2-AS1	PRICKLE2-AS1	chr3:64053639-64211131	ES_l	D3_l	NOTEST	0.00979968	0	#NAME?	0	1	1	no
PRICKLE2-AS2	PRICKLE2-AS2	PRICKLE2-AS2	chr3:64053639-64211131	ES_l	D3_l	NOTEST	0	0	0	0	1	1	no
PRICKLE2-AS3	PRICKLE2-AS3	PRICKLE2-AS3	chr3:64053639-64211131	ES_l	D3_l	NOTEST	0	0	0	0	1	1	no
PRICKLE3	PRICKLE3	PRICKLE3	chrX:49028183-49042853	ES_l	D3_l	OK	2.92796	1.24182	-1.23744	-0.706545	0.5033	0.999207	no
PRICKLE4	PRICKLE4	PRICKLE4	chr6:41748499-41755110	ES_l	D3_l	OK	1.16862	1.0645	-0.13463	-0.0956981	0.9261	0.999207	no
PRIM1	PRIM1	PRIM1	chr12:57125363-57146146	ES_l	D3_l	OK	31.3136	51.7178	0.723873	1.19318	0.24095	0.999207	no
PRIM2	PRIM2	PRIM2	chr6:57179602-57513376	ES_l	D3_l	OK	20.8894	27.066	0.373708	0.61429	0.53735	0.999207	no
PRIMA1	PRIMA1	PRIMA1	chr14:94184643-94254766	ES_l	D3_l	OK	1.88927	3.16633	0.744985	0.686647	0.5167	0.999207	no
PRIMPOL	PRIMPOL	PRIMPOL	chr4:185570766-185655286	ES_l	D3_l	OK	2.29769	4.2649	0.892325	0.339288	0.8179	0.999207	no
PRKAA1	PRKAA1	PRKAA1	chr5:40759480-40798297	ES_l	D3_l	OK	8.72457	9.57009	0.133449	0.21163	0.8331	0.999207	no
PRKAA2	PRKAA2	PRKAA2	chr1:57110989-57181008	ES_l	D3_l	OK	4.62647	3.18914	-0.536745	-0.810074	0.40105	0.999207	no
PRKAB1	PRKAB1	PRKAB1	chr12:120105760-120119429	ES_l	D3_l	OK	13.5475	20.6453	0.607785	0.905359	0.36735	0.999207	no
PRKAB2	PRKAB2	PRKAB2	chr1:146626684-146644168	ES_l	D3_l	OK	17.1734	19.7728	0.203339	0.362397	0.706	0.999207	no
PRKACA	PRKACA	PRKACA	chr19:14202506-14228559	ES_l	D3_l	OK	16.7688	28.4251	0.761387	1.20578	0.21845	0.999207	no
PRKACB	PRKACB	PRKACB	chr1:84543657-84704181	ES_l	D3_l	OK	7.45417	14.7193	0.981586	1.44554	0.1329	0.999207	no
PRKACG	PRKACG	PRKACG	chr9:71627448-71629039	ES_l	D3_l	NOTEST	0	0	0	0	1	1	no
PRKAG1	PRKAG1	PRKAG1	chr12:49396054-49412629	ES_l	D3_l	OK	35.8373	29.643	-0.27377	-0.446762	0.64605	0.999207	no
PRKAG2	PRKAG2	PRKAG2	chr7:151253200-151576308	ES_l	D3_l	OK	6.30216	7.75186	0.298695	0.354035	0.72095	0.999207	no
PRKAG2-AS1	PRKAG2-AS1	PRKAG2-AS1	chr7:151253200-151576308	ES_l	D3_l	NOTEST	0.229161	0	#NAME?	0	1	1	no
PRKAG3	PRKAG3	PRKAG3	chr2:219687105-219696512	ES_l	D3_l	NOTEST	0	0	0	0	1	1	no
PRKAR1A	PRKAR1A	PRKAR1A	chr17:66255322-66597095	ES_l	D3_l	OK	89.5961	68.3274	-0.390972	-0.569233	0.55325	0.999207	no
PRKAR1B	PRKAR1B	PRKAR1B	chr7:588833-826116	ES_l	D3_l	OK	12.9925	7.73692	-0.747851	-0.649186	0.51555	0.999207	no
PRKAR2A	PRKAR2A	PRKAR2A	chr3:48788092-48885270	ES_l	D3_l	OK	8.08976	11.0643	0.451736	0.608265	0.53455	0.999207	no
PRKAR2A-AS1	PRKAR2A-AS1	PRKAR2A-AS1	chr3:48885369-48889415	ES_l	D3_l	NOTEST	0.471012	0.174132	-1.43559	0	1	1	no
PRKAR2B	PRKAR2B	PRKAR2B	chr7:106685177-106802256	ES_l	D3_l	OK	11.6865	18.4902	0.661916	1.07672	0.2751	0.999207	no
PRKCA	PRKCA	PRKCA	chr17:64298925-64806862	ES_l	D3_l	OK	3.21001	10.6393	1.72876	2.70444	0.00785	0.531389	no
PRKCA-AS1	PRKCA-AS1	PRKCA-AS1	chr17:64298925-64806862	ES_l	D3_l	NOTEST	0	0	0	0	1	1	no
PRKCB	PRKCB	PRKCB	chr16:23847299-24231932	ES_l	D3_l	OK	4.38478	7.29107	0.733626	0.850712	0.3595	0.999207	no
PRKCD	PRKCD	PRKCD	chr3:53195222-53226733	ES_l	D3_l	OK	10.1673	10.8734	0.0968585	0.134772	0.89265	0.999207	no
PRKCDBP	PRKCDBP	PRKCDBP	chr11:6340175-6341740	ES_l	D3_l	OK	13.1672	1.65777	-2.98964	-2.36529	0.0406	0.966395	no
PRKCE	PRKCE	PRKCE	chr2:45879042-46415129	ES_l	D3_l	NOTEST	0.295484	0.667011	1.17463	0	1	1	no
PRKCG	PRKCG	PRKCG	chr19:54385466-54410901	ES_l	D3_l	OK	6.96271	0.843615	-3.04499	-2.71037	0.0338	0.912823	no
PRKCH	PRKCH	PRKCH	chr14:61788160-62017698	ES_l	D3_l	OK	5.74177	0.186023	-4.94794	-4.07882	0.0161	0.703921	no
PRKCI	PRKCI	PRKCI	chr3:169940219-170023770	ES_l	D3_l	OK	28.8196	17.0001	-0.761504	-1.38365	0.16615	0.999207	no
PRKCQ	PRKCQ	PRKCQ	chr10:6469104-6622263	ES_l	D3_l	OK	4.90579	0.858583	-2.51446	-2.22537	0.043	0.981627	no
PRKCQ-AS1	PRKCQ-AS1	PRKCQ-AS1	chr10:6622386-6627323	ES_l	D3_l	OK	3.88305	1.85368	-1.0668	-0.979368	0.3548	0.999207	no
PRKCSH	PRKCSH	PRKCSH	chr19:11531271-11561782	ES_l	D3_l	OK	127.915	94.4881	-0.436981	-0.841172	0.3932	0.999207	no
PRKCZ	PRKCZ	PRKCZ	chr1:1981908-2144159	ES_l	D3_l	OK	24.3413	11.9697	-1.02402	-1.29922	0.1924	0.999207	no
PRKD1	PRKD1	PRKD1	chr14:29896116-30396899	ES_l	D3_l	OK	2.53815	2.88731	0.185948	0.190152	0.8458	0.999207	no
PRKD2	PRKD2	PRKD2	chr19:47150820-47220384	ES_l	D3_l	OK	18.0251	6.82378	-1.40137	-1.80613	0.07395	0.999207	no
PRKD3	PRKD3	PRKD3	chr2:37477645-37544222	ES_l	D3_l	OK	16.4443	24.9989	0.604278	1.11557	0.25805	0.999207	no
PRKDC	PRKDC	PRKDC	chr8:48685668-48872743	ES_l	D3_l	OK	71.5729	120.383	0.75015	1.42776	0.1504	0.999207	no
PRKG1	PRKG1	PRKG1	chr10:52750910-54073888	ES_l	D3_l	OK	8.73859	7.44897	-0.230359	-0.25369	0.7879	0.999207	no
PRKG1-AS1	PRKG1-AS1	PRKG1-AS1	chr10:52750910-54073888	ES_l	D3_l	NOTEST	0	0	0	0	1	1	no
PRKG2	PRKG2	PRKG2	chr4:82008523-82136271	ES_l	D3_l	OK	1.15465	1.18762	0.0406126	0.0347023	0.97195	0.999207	no
PRKRA	PRKRA	PRKRA	chr2:179059207-179672150	ES_l	D3_l	OK	33.0738	50.3587	0.606553	0.793393	0.42015	0.999207	no
PRKRIP1	PRKRIP1	PRKRIP1	chr7:102004307-102067129	ES_l	D3_l	OK	13.3349	9.24196	-0.528934	-0.665937	0.49925	0.999207	no
PRKRIR	PRKRIR	PRKRIR	chr11:76061000-76092009	ES_l	D3_l	OK	8.20966	14.7662	0.846899	1.29623	0.1866	0.999207	no
PRKX	PRKX	PRKX	chrX:3522383-3631675	ES_l	D3_l	OK	11.4731	8.23571	-0.478286	-0.790235	0.41435	0.999207	no
PRKX-AS1	PRKX-AS1	PRKX-AS1	chrX:3522383-3631675	ES_l	D3_l	NOTEST	0	0	0	0	1	1	no
PRKXP1	PRKXP1	PRKXP1	chr15:101087956-101099488	ES_l	D3_l	NOTEST	0.0638672	0.478832	2.90637	0	1	1	no
PRKY	PRKY	PRKY	chrY:7142012-7249588	ES_l	D3_l	OK	3.42438	2.69673	-0.344633	-0.431384	0.6693	0.999207	no
PRL	PRL	PRL	chr6:22287472-22303082	ES_l	D3_l	NOTEST	0	0	0	0	1	1	no
PRLH	PRLH	PRLH	chr2:238475216-238475818	ES_l	D3_l	NOTEST	0	0	0	0	1	1	no
PRLHR	PRLHR	PRLHR	chr10:120352915-120355160	ES_l	D3_l	NOTEST	0	0	0	0	1	1	no
PRLR	PRLR	PRLR	chr5:35048860-35230691	ES_l	D3_l	NOTEST	0.341508	0.308505	-0.146627	0	1	1	no
PRM1	PRM1	PRM1	chr16:11374692-11375192	ES_l	D3_l	NOTEST	0.335137	0.382568	0.190964	0	1	1	no
PRM2	PRM2	PRM2	chr16:11369492-11370337	ES_l	D3_l	NOTEST	0	0	0	0	1	1	no
PRM3	PRM3	PRM3	chr16:11367055-11367452	ES_l	D3_l	NOTEST	0	0	0	0	1	1	no
PRMT1	PRMT1	PRMT1	chr19:50180408-50191707	ES_l	D3_l	OK	349.687	232.811	-0.586908	-1.15923	0.2512	0.999207	no
PRMT2	PRMT2	PRMT2	chr21:48055506-48085036	ES_l	D3_l	OK	21.6831	36.7272	0.760279	1.21305	0.21825	0.999207	no
PRMT3	PRMT3	PRMT3	chr11:20409075-20530879	ES_l	D3_l	OK	15.5006	22.0076	0.505673	0.792928	0.41905	0.999207	no
PRMT5	PRMT5	PRMT5	chr14:23388664-23398794	ES_l	D3_l	OK	47.7886	99.5456	1.05869	2.00817	0.04725	0.999207	no
PRMT5-AS1	PRMT5-AS1	PRMT5-AS1	chr14:23388664-23398794	ES_l	D3_l	NOTEST	0	0	0	0	1	1	no
PRMT6	PRMT6	PRMT6	chr1:107599266-107601916	ES_l	D3_l	OK	14.6297	22.3457	0.6111	0.930175	0.3464	0.999207	no
PRMT7	PRMT7	PRMT7	chr16:68344876-68391169	ES_l	D3_l	OK	9.93444	13.4139	0.433216	0.591655	0.54745	0.999207	no
PRMT8	PRMT8	PRMT8	chr12:3490514-3703138	ES_l	D3_l	OK	1.13032	17.0533	3.91524	3.40919	0.0329	0.906961	no
PRMT9	PRMT9	PRMT9	chr4:148558935-148605381	ES_l	D3_l	OK	4.92769	5.25043	0.0915218	0.117615	0.901	0.999207	no
PRNCR1	PRNCR1	PRNCR1	chr8:128084938-128104840	ES_l	D3_l	NOTEST	0.0155268	0.0230195	0.568092	0	1	1	no
PRND	PRND	PRND	chr20:4702499-4709108	ES_l	D3_l	NOTEST	0	0.0413701	inf	0	1	1	no
PRNP	PRNP	PRNP	chr20:4666796-4682234	ES_l	D3_l	OK	6.28191	2.67458	-1.23189	-1.31303	0.17785	0.999207	no
PRNT	PRNT	PRNT	chr20:4711927-4721314	ES_l	D3_l	NOTEST	0	0	0	0	1	1	no
PRO1804	PRO1804	PRO1804	chr17:67144147-67323323	ES_l	D3_l	NOTEST	0	0	0	0	1	1	no
PROB1	PROB1	PROB1	chr5:138727634-138730885	ES_l	D3_l	OK	0.732185	0.0457138	-4.00151	-1.87146	0.25725	0.999207	no
PROC	PROC	PROC	chr2:128175995-128186822	ES_l	D3_l	OK	0.135664	7.1125	5.71225	3.64751	0.1152	0.999207	no
PROCA1	PROCA1	PROCA1	chr17:27030214-27038925	ES_l	D3_l	OK	8.3013	6.66429	-0.316886	-0.342705	0.7632	0.999207	no
PROCR	PROCR	PROCR	chr20:33759739-33765165	ES_l	D3_l	OK	17.1309	2.92116	-2.55199	-2.50995	0.0154	0.691675	no
PRODH	PRODH	PRODH	chr22:18900286-18924066	ES_l	D3_l	OK	19.8946	2.60032	-2.93562	-3.10222	0.00825	0.541894	no
PRODH2	PRODH2	PRODH2	chr19:36290891-36304201	ES_l	D3_l	NOTEST	0.115004	0	#NAME?	0	1	1	no
PROK1	PROK1	PROK1	chr1:110993787-110999976	ES_l	D3_l	NOTEST	0.0638005	0	#NAME?	0	1	1	no
PROK2	PROK2	PROK2	chr3:71820805-71834357	ES_l	D3_l	OK	0.883902	0.164158	-2.4288	-1.40809	0.2317	0.999207	no
PROKR1	PROKR1	PROKR1	chr2:68872953-68882708	ES_l	D3_l	OK	2.04621	0.84767	-1.27138	-0.85844	0.4083	0.999207	no
PROKR2	PROKR2	PROKR2	chr20:5282685-5295015	ES_l	D3_l	OK	1.20311	0	#NAME?	#NAME?	0.00645	0.488783	no
PROL1	PROL1	PROL1	chr4:71263598-71275914	ES_l	D3_l	NOTEST	0	0	0	0	1	1	no
PROM1	PROM1	PROM1	chr4:15969848-16085623	ES_l	D3_l	OK	17.6594	8.71733	-1.01848	-1.60173	0.1081	0.999207	no
PROM2	PROM2	PROM2	chr2:95940200-95957055	ES_l	D3_l	OK	1.12632	0.191968	-2.55268	-1.82909	0.0627	0.999207	no
PROP1	PROP1	PROP1	chr5:177419235-177423243	ES_l	D3_l	NOTEST	0.108043	0.064235	-0.750168	0	1	1	no
PRORSD1P	PRORSD1P	PRORSD1P	chr2:55509454-55511607	ES_l	D3_l	OK	1.28713	0.190549	-2.75593	-1.76502	0.1305	0.999207	no
PRORY	PRORY	PRORY	chrY:23544859-23548246	ES_l	D3_l	NOTEST	0	0	0	0	1	1	no
PROS1	PROS1	PROS1	chr3:93591880-93692934	ES_l	D3_l	OK	1.24939	1.47389	0.238403	0.210404	0.8391	0.999207	no
PROSC	PROSC	PROSC	chr8:37620100-37637286	ES_l	D3_l	OK	12.6984	27.7132	1.12592	1.77211	0.0736	0.999207	no
PROSER1	PROSER1	PROSER1	chr13:39584001-39612213	ES_l	D3_l	OK	38.376	57.1604	0.574812	1.11409	0.25645	0.999207	no
PROSER2	PROSER2	PROSER2	chr10:11865396-11936709	ES_l	D3_l	OK	3.75482	0.865194	-2.11765	-1.68536	0.11405	0.999207	no
PROSER2-AS1	PROSER2-AS1	PROSER2-AS1	chr10:11865396-11936709	ES_l	D3_l	NOTEST	0.130867	0.0514841	-1.3459	0	1	1	no
PROSER3	PROSER3	PROSER3	chr19:36249043-36260077	ES_l	D3_l	OK	3.75071	2.81905	-0.411959	-0.379065	0.6929	0.999207	no
PROX1	PROX1	PROX1	chr1:214161277-214214847	ES_l	D3_l	NOTEST	0.123725	0.557478	2.17178	0	1	1	no
PROX1-AS1	PROX1-AS1	PROX1-AS1	chr1:213992983-214159496	ES_l	D3_l	NOTEST	0.0175394	0	#NAME?	0	1	1	no
PROX2	PROX2	PROX2	chr14:75319735-75330537	ES_l	D3_l	NOTEST	0.105719	0.0242106	-2.12652	0	1	1	no
PROZ	PROZ	PROZ	chr13:113812967-113826698	ES_l	D3_l	NOTEST	0	0	0	0	1	1	no
PRPF18	PRPF18	PRPF18	chr10:13628938-13672868	ES_l	D3_l	OK	7.49637	8.96791	0.258579	0.299042	0.76695	0.999207	no
PRPF19	PRPF19	PRPF19	chr11:60658019-60674061	ES_l	D3_l	OK	60.818	141.374	1.21694	2.32329	0.02305	0.804773	no
PRPF3	PRPF3	PRPF3	chr1:150293927-150325704	ES_l	D3_l	OK	20.4124	37.1537	0.864059	1.48314	0.14305	0.999207	no
PRPF31	PRPF31	PRPF31	chr19:54610319-54635150	ES_l	D3_l	OK	32.4707	28.5713	-0.184573	-0.284392	0.77485	0.999207	no
PRPF38A	PRPF38A	PRPF38A	chr1:52870218-52883992	ES_l	D3_l	OK	21.6074	37.3246	0.788599	1.39439	0.1594	0.999207	no
PRPF38B	PRPF38B	PRPF38B	chr1:109234931-109244422	ES_l	D3_l	OK	20.0824	27.2757	0.441687	0.786854	0.42875	0.999207	no
PRPF39	PRPF39	PRPF39	chr14:45553301-45603732	ES_l	D3_l	OK	19.9328	27.7085	0.475183	0.475369	0.62795	0.999207	no
PRPF4	PRPF4	PRPF4	chr9:116037913-116055185	ES_l	D3_l	OK	18.0202	35.5947	0.982045	1.63788	0.10065	0.999207	no
PRPF40A	PRPF40A	PRPF40A	chr2:153508106-153573975	ES_l	D3_l	OK	36.2148	44.8536	0.308646	0.615459	0.5383	0.999207	no
PRPF40B	PRPF40B	PRPF40B	chr12:50017196-50101197	ES_l	D3_l	OK	14.2307	5.42897	-1.39025	-1.38342	0.16485	0.999207	no
PRPF4B	PRPF4B	PRPF4B	chr6:4021568-4065217	ES_l	D3_l	OK	22.6775	35.83	0.659906	1.2977	0.20045	0.999207	no
PRPF6	PRPF6	PRPF6	chr20:62612430-62664453	ES_l	D3_l	OK	47.0681	40.7785	-0.206941	-0.386246	0.6874	0.999207	no
PRPF8	PRPF8	PRPF8	chr17:1553922-1588176	ES_l	D3_l	OK	62.0796	151.434	1.2865	2.59202	0.01125	0.614048	no
PRPH	PRPH	PRPH	chr12:49686413-49725514	ES_l	D3_l	NOTEST	0.156943	0.384796	1.29386	0	1	1	no
PRPH2	PRPH2	PRPH2	chr6:42664332-42690358	ES_l	D3_l	NOTEST	0.685071	0.222591	-1.62186	0	1	1	no
PRPS1	PRPS1	PRPS1	chrX:106871653-106894256	ES_l	D3_l	OK	81.9598	79.593	-0.0422753	-0.0787818	0.93815	0.999207	no
PRPS1L1	PRPS1L1	PRPS1L1	chr7:18066399-18067486	ES_l	D3_l	NOTEST	0.07349	0.0833453	0.181552	0	1	1	no
PRPS2	PRPS2	PRPS2	chrX:12809473-12842346	ES_l	D3_l	OK	10.0245	12.4352	0.310896	0.436273	0.65575	0.999207	no
PRPSAP1	PRPSAP1	PRPSAP1	chr17:74306867-74350230	ES_l	D3_l	OK	17.5053	19.8655	0.182474	0.277717	0.77745	0.999207	no
PRPSAP2	PRPSAP2	PRPSAP2	chr17:18759611-18834599	ES_l	D3_l	OK	29.7249	46.3406	0.640604	1.06067	0.2799	0.999207	no
PRR11	PRR11	PRR11	chr17:57232859-57284070	ES_l	D3_l	OK	14.834	21.8835	0.560942	1.02706	0.31075	0.999207	no
PRR12	PRR12	PRR12	chr19:50094911-50129696	ES_l	D3_l	OK	10.1376	4.2099	-1.26786	-1.74071	0.0881	0.999207	no
PRR13	PRR13	PRR13	chr12:53835432-53840427	ES_l	D3_l	OK	37.3723	36.0086	-0.0536287	-0.0789075	0.93425	0.999207	no
PRR14	PRR14	PRR14	chr16:30662240-30667734	ES_l	D3_l	OK	3.87157	7.96775	1.04125	1.08568	0.2715	0.999207	no
PRR14L	PRR14L	PRR14L	chr22:32077333-32146120	ES_l	D3_l	OK	21.1045	18.0767	-0.223421	-0.435459	0.6643	0.999207	no
PRR15	PRR15	PRR15	chr7:29603426-29606911	ES_l	D3_l	OK	2.99083	0.0726524	-5.36339	-2.59018	0.24505	0.999207	no
PRR15L	PRR15L	PRR15L	chr17:46029333-46035243	ES_l	D3_l	NOTEST	0.235653	0	#NAME?	0	1	1	no
PRR16	PRR16	PRR16	chr5:119799972-120023025	ES_l	D3_l	OK	0.862041	0	#NAME?	#NAME?	0.0064	0.488478	no
PRR18	PRR18	PRR18	chr6:166719167-166721871	ES_l	D3_l	NOTEST	0	0	0	0	1	1	no
PRR19	PRR19	PRR19	chr19:42801184-42814973	ES_l	D3_l	OK	2.17507	1.46779	-0.56742	-0.207056	0.60165	0.999207	no
PRR20B	PRR20B	PRR20B	chr13:57741330-57744352	ES_l	D3_l	NOTEST	0	0	0	0	1	1	no
PRR21	PRR21	PRR21	chr2:240981229-240982399	ES_l	D3_l	NOTEST	0	0	0	0	1	1	no
PRR22	PRR22	PRR22	chr19:5782970-5784776	ES_l	D3_l	NOTEST	0.670287	0.559721	-0.260071	0	1	1	no
PRR23A	PRR23A	PRR23A	chr3:138722803-138725110	ES_l	D3_l	NOTEST	0	0	0	0	1	1	no
PRR23B	PRR23B	PRR23B	chr3:138737872-138739768	ES_l	D3_l	NOTEST	0	0	0	0	1	1	no
PRR23C	PRR23C	PRR23C	chr3:138760943-138763734	ES_l	D3_l	NOTEST	0	0	0	0	1	1	no
PRR23D1	PRR23D1,PRR23D2	PRR23D1,PRR23D2	chr8:7636112-7638936	ES_l	D3_l	NOTEST	0	0	0	0	1	1	no
PRR23D2	PRR23D2	PRR23D2	chr8:7636112-7638936	ES_l	D3_l	NOTEST	0	0	0	0	1	1	no
PRR25	PRR25	PRR25	chr16:855442-863861	ES_l	D3_l	NOTEST	0	0	0	0	1	1	no
PRR26	PRR26	PRR26	chr10:320129-735608	ES_l	D3_l	NOTEST	0	0	0	0	1	1	no
PRR27	PRR27	PRR27	chr4:71019903-71032326	ES_l	D3_l	NOTEST	0	0	0	0	1	1	no
PRR29	PRR29	PRR29	chr17:62073430-62097994	ES_l	D3_l	NOTEST	0.112609	0.0672369	-0.743997	0	1	1	no
PRR29-AS1	PRR29-AS1	PRR29-AS1	chr17:62073430-62097994	ES_l	D3_l	NOTEST	0.0268826	0	#NAME?	0	1	1	no
PRR3	PRR3	PRR3	chr6_ssto_hap7:1841431-1864749	ES_l	D3_l	OK	3.93687	13.3851	1.76551	1.5005	0.12385	0.999207	no
PRR30	PRR30	PRR30	chr2:27359714-27362332	ES_l	D3_l	NOTEST	0	0	0	0	1	1	no
PRR32	PRR32	PRR32	chrX:125953746-125955768	ES_l	D3_l	NOTEST	0	0	0	0	1	1	no
PRR34	PRR34	PRR34	chr22:46446338-46454402	ES_l	D3_l	NOTEST	0	0	0	0	1	1	no
PRR34-AS1	PRR34-AS1	PRR34-AS1	chr22:46446338-46454402	ES_l	D3_l	NOTEST	0.0446311	0	#NAME?	0	1	1	no
PRR35	PRR35	PRR35	chr16:610421-615529	ES_l	D3_l	NOTEST	0	0	0	0	1	1	no
PRR36	PRR36	PRR36	chr19:7933604-7939326	ES_l	D3_l	OK	10.7519	12.1961	0.18183	0.246637	0.8035	0.999207	no
PRR4	PRR4	PRR4	chr12:10998447-11328619	ES_l	D3_l	OK	4.31702	3.10448	-0.475685	-0.114679	0.8384	0.999207	no
PRR5	PRR5	PRR5	chr22:45064426-45258664	ES_l	D3_l	OK	7.53163	2.7786	-1.4386	-0.976952	0.2619	0.999207	no
PRR5-ARHGAP8	PRR5-ARHGAP8	PRR5-ARHGAP8	chr22:45064426-45258664	ES_l	D3_l	NOTEST	0	0	0	0	1	1	no
PRR5L	PRR5L	PRR5L	chr11:36317724-36486754	ES_l	D3_l	OK	1.90355	7.78382	2.03178	2.16149	0.0448	0.995031	no
PRR7	PRR7	PRR7	chr5:176853686-176883287	ES_l	D3_l	OK	1.23982	0.660044	-0.9095	-0.175616	0.64895	0.999207	no
PRR7-AS1	PRR7-AS1	PRR7-AS1	chr5:176853686-176883287	ES_l	D3_l	OK	0.217093	0.713345	1.71629	0.268386	0.5809	0.999207	no
PRR9	PRR9	PRR9	chr1:153190059-153191793	ES_l	D3_l	NOTEST	0	0	0	0	1	1	no
PRRC1	PRRC1	PRRC1	chr5:126853300-126890780	ES_l	D3_l	OK	35.4571	31.7706	-0.158385	-0.277204	0.77275	0.999207	no
PRRC2A	PRRC2A	PRRC2A	chr6_ssto_hap7:2919252-2936356	ES_l	D3_l	OK	73.2446	60.9771	-0.264454	-0.526889	0.59525	0.999207	no
PRRC2B	PRRC2B	PRRC2B	chr9:134305476-134375575	ES_l	D3_l	OK	39.2641	37.0835	-0.0824331	-0.165501	0.86695	0.999207	no
PRRC2C	PRRC2C	PRRC2C	chr1:171454665-171562650	ES_l	D3_l	OK	35.7535	66.1513	0.887685	1.79697	0.06925	0.999207	no
PRRG1	PRRG1	PRRG1	chrX:37208527-37316548	ES_l	D3_l	OK	5.44071	1.95176	-1.47902	-1.63438	0.09515	0.999207	no
PRRG2	PRRG2	PRRG2	chr19:50084586-50094265	ES_l	D3_l	OK	3.25567	0.1637	-4.31383	-2.20572	0.21165	0.999207	no
PRRG3	PRRG3	PRRG3	chrX:150863729-150870063	ES_l	D3_l	OK	1.80874	0.500339	-1.85401	-1.21861	0.25045	0.999207	no
PRRG4	PRRG4	PRRG4	chr11:32851480-32879669	ES_l	D3_l	NOTEST	0.578464	0.0840311	-2.78323	0	1	1	no
PRRT1	PRRT1	PRRT1	chr6_ssto_hap7:3463864-3467445	ES_l	D3_l	NOTEST	0.635281	0.322082	-0.979966	0	1	1	no
PRRT2	PRRT2	PRRT2	chr16:29823408-29827202	ES_l	D3_l	OK	18.427	20.411	0.147524	0.221596	0.81835	0.999207	no
PRRT3	PRRT3	PRRT3	chr3:9987225-9996471	ES_l	D3_l	OK	4.29709	3.02164	-0.508027	-0.521914	0.59445	0.999207	no
PRRT3-AS1	PRRT3-AS1	PRRT3-AS1	chr3:9987225-9996471	ES_l	D3_l	NOTEST	0.167188	0	#NAME?	0	1	1	no
PRRT4	PRRT4	PRRT4	chr7:127990378-128001739	ES_l	D3_l	NOTEST	0.0412491	0	#NAME?	0	1	1	no
PRRX1	PRRX1	PRRX1	chr1:170633312-170708541	ES_l	D3_l	NOTEST	0	0.174547	inf	0	1	1	no
PRRX2	PRRX2	PRRX2	chr9:132427919-132484951	ES_l	D3_l	OK	1.20076	0.801821	-0.582592	-0.377183	0.71815	0.999207	no
PRRX2-AS1	PRRX2-AS1	PRRX2-AS1	chr9:132427919-132484951	ES_l	D3_l	NOTEST	0	0	0	0	1	1	no
PRSS1	PRSS1	PRSS1	chr7:142457318-142460927	ES_l	D3_l	NOTEST	0.112044	0	#NAME?	0	1	1	no
PRSS12	PRSS12	PRSS12	chr4:119201192-119273922	ES_l	D3_l	OK	1.48395	0.263936	-2.49118	-1.99906	0.0649	0.999207	no
PRSS16	PRSS16	PRSS16	chr6:27215501-27224399	ES_l	D3_l	OK	8.54612	3.54804	-1.26825	-1.36702	0.16365	0.999207	no
PRSS21	PRSS21	PRSS21	chr16:2867163-2871723	ES_l	D3_l	OK	1.7792	0.280504	-2.66513	-1.39519	0.1116	0.999207	no
PRSS22	PRSS22	PRSS22	chr16:2902727-2908171	ES_l	D3_l	OK	1.00078	0	#NAME?	#NAME?	0.00645	0.488783	no
PRSS23	PRSS23	PRSS23	chr11:86502100-86666440	ES_l	D3_l	OK	2.98904	40.1139	3.74635	3.5801	0.0053	0.450475	no
PRSS27	PRSS27	PRSS27	chr16:2762422-2770552	ES_l	D3_l	OK	1.28842	0.263537	-2.28952	-1.36548	0.22735	0.999207	no
PRSS3	PRSS3	PRSS3	chr9:33750463-33799229	ES_l	D3_l	NOTEST	0	0	0	0	1	1	no
PRSS30P	PRSS30P	PRSS30P	chr16:2889573-2892752	ES_l	D3_l	NOTEST	0.0863248	0.0688744	-0.325806	0	1	1	no
PRSS33	PRSS33	PRSS33	chr16:2833953-2836708	ES_l	D3_l	NOTEST	0.182291	0.14941	-0.286968	0	1	1	no
PRSS35	PRSS35	PRSS35	chr6:84222193-84235421	ES_l	D3_l	OK	7.07276	2.64974	-1.41642	-1.55059	0.1294	0.999207	no
PRSS36	PRSS36	PRSS36	chr16:31150246-31161415	ES_l	D3_l	NOTEST	0.183537	0.0510566	-1.8459	0	1	1	no
PRSS37	PRSS37	PRSS37	chr7:141536077-141541221	ES_l	D3_l	NOTEST	0	0	0	0	1	1	no
PRSS38	PRSS38	PRSS38	chr1:228003417-228034171	ES_l	D3_l	NOTEST	0	0	0	0	1	1	no
PRSS3P2	PRSS3P2	PRSS3P2	chr7:142478756-142482399	ES_l	D3_l	NOTEST	0	0	0	0	1	1	no
PRSS41	PRSS41	PRSS41	chr16:2848485-2855133	ES_l	D3_l	NOTEST	0.0985986	0	#NAME?	0	1	1	no
PRSS42	PRSS42	PRSS42	chr3:46871893-46875585	ES_l	D3_l	NOTEST	0	0	0	0	1	1	no
PRSS45	PRSS45	PRSS45	chr3:46783580-46786245	ES_l	D3_l	OK	1.23117	0.204936	-2.58678	-1.26273	0.28015	0.999207	no
PRSS46	PRSS46	PRSS46	chr3:46761072-46777921	ES_l	D3_l	OK	0.914128	0.105928	-3.10931	-1.42371	0.28495	0.999207	no
PRSS48	PRSS48	PRSS48	chr4:152198324-152212605	ES_l	D3_l	NOTEST	0	0	0	0	1	1	no
PRSS50	PRSS50	PRSS50	chr3:46753605-46759373	ES_l	D3_l	OK	1.89534	0.464396	-2.02903	-1.33459	0.2117	0.999207	no
PRSS53	PRSS53	PRSS53	chr16:31085742-31100130	ES_l	D3_l	OK	1.61835	0.32916	-2.29766	-0.557459	0.49715	0.999207	no
PRSS54	PRSS54	PRSS54	chr16:58283839-58328951	ES_l	D3_l	NOTEST	0	0	0	0	1	1	no
PRSS55	PRSS55	PRSS55	chr8:10383055-10411676	ES_l	D3_l	NOTEST	0	0	0	0	1	1	no
PRSS56	PRSS56	PRSS56	chr2:233385172-233390425	ES_l	D3_l	NOTEST	0	0	0	0	1	1	no
PRSS57	PRSS57	PRSS57	chr19:685520-695461	ES_l	D3_l	NOTEST	0	0	0	0	1	1	no
PRSS58	PRSS58	PRSS58	chr7:141951957-141957878	ES_l	D3_l	NOTEST	0.0948009	0	#NAME?	0	1	1	no
PRSS8	PRSS8	PRSS8	chr16:31142753-31147151	ES_l	D3_l	OK	82.7875	0.676137	-6.93595	-6.20675	0.00795	0.53509	no
PRTFDC1	PRTFDC1	PRTFDC1	chr10:25137535-25241573	ES_l	D3_l	OK	2.25799	9.71152	2.10466	2.12846	0.04925	0.999207	no
PRTG	PRTG	PRTG	chr15:55903738-56035317	ES_l	D3_l	OK	7.46179	253.616	5.08698	9.20965	5e-05	0.0222734	yes
PRTN3	PRTN3	PRTN3	chr19:840984-848175	ES_l	D3_l	OK	0.728646	0	#NAME?	#NAME?	0.01535	0.690451	no
PRUNE	PRUNE	PRUNE	chr1:150980866-151008189	ES_l	D3_l	OK	18.0031	13.4456	-0.421112	-0.626327	0.52505	0.999207	no
PRUNE2	PRUNE2	PRUNE2	chr9:79226291-79521003	ES_l	D3_l	OK	6.27201	4.06247	-0.62657	-0.801265	0.421	0.999207	no
PRX	PRX	PRX	chr19:40899670-40919271	ES_l	D3_l	OK	4.63055	1.34653	-1.78193	-1.80431	0.0852	0.999207	no
PRY	PRY	PRY	chrY:24636543-24660784	ES_l	D3_l	NOTEST	0	0	0	0	1	1	no
PSAP	PSAP	PSAP	chr10:73576054-73611082	ES_l	D3_l	OK	327.552	269.025	-0.283986	-0.570337	0.5604	0.999207	no
PSAPL1	PSAPL1	PSAPL1	chr4:7194373-7744564	ES_l	D3_l	NOTEST	0.0173435	0	#NAME?	0	1	1	no
PSAT1	PSAT1	PSAT1	chr9:80911990-80945009	ES_l	D3_l	OK	105.481	228.747	1.11678	2.20579	0.02855	0.8664	no
PSCA	PSCA	PSCA	chr8:143751725-143764145	ES_l	D3_l	NOTEST	0.21046	0	#NAME?	0	1	1	no
PSD	PSD	PSD	chr10:104162373-104182893	ES_l	D3_l	OK	1.48574	0.126364	-3.55552	-1.23953	0.1824	0.999207	no
PSD2	PSD2	PSD2	chr5:139175405-139224048	ES_l	D3_l	NOTEST	0.429414	0.366083	-0.230198	0	1	1	no
PSD3	PSD3	PSD3	chr8:18384812-18871196	ES_l	D3_l	OK	5.08569	13.2233	1.37856	2.38982	0.0168	0.713674	no
PSD4	PSD4	PSD4	chr2:113931559-113960677	ES_l	D3_l	NOTEST	0.420347	0.0526847	-2.99612	0	1	1	no
PSEN1	PSEN1	PSEN1	chr14:73603142-73690399	ES_l	D3_l	OK	12.0547	17.6927	0.553563	0.96068	0.32855	0.999207	no
PSEN2	PSEN2	PSEN2	chr1:227058272-227083804	ES_l	D3_l	OK	11.6159	12.1779	0.068156	0.0876215	0.9294	0.999207	no
PSENEN	PSENEN	PSENEN	chr19:36236477-36238056	ES_l	D3_l	OK	48.5046	46.6117	-0.0574297	-0.0780413	0.93725	0.999207	no
PSG1	PSG1	PSG1	chr19:43370612-43383871	ES_l	D3_l	NOTEST	0	0	0	0	1	1	no
PSG10P	PSG10P	PSG10P	chr19:43341148-43359870	ES_l	D3_l	NOTEST	0	0	0	0	1	1	no
PSG11	PSG11	PSG11	chr19:43511808-43530631	ES_l	D3_l	NOTEST	0	0	0	0	1	1	no
PSG2	PSG2	PSG2	chr19:43568361-43586893	ES_l	D3_l	NOTEST	0	0	0	0	1	1	no
PSG3	PSG3	PSG3	chr19:43225793-43244668	ES_l	D3_l	NOTEST	0	0	0	0	1	1	no
PSG4	PSG4	PSG4	chr19:43696853-43709926	ES_l	D3_l	NOTEST	0	0	0	0	1	1	no
PSG5	PSG5	PSG5	chr19:43671894-43690688	ES_l	D3_l	NOTEST	0	0	0	0	1	1	no
PSG6	PSG6	PSG6	chr19:43406233-43422076	ES_l	D3_l	NOTEST	0	0	0	0	1	1	no
PSG7	PSG7	PSG7	chr19:43428283-43441330	ES_l	D3_l	NOTEST	0	0	0	0	1	1	no
PSG8	PSG8	PSG8	chr19:43256838-43269831	ES_l	D3_l	NOTEST	0	0	0	0	1	1	no
PSG9	PSG9	PSG9	chr19:43757433-43773715	ES_l	D3_l	NOTEST	0	0	0	0	1	1	no
PSIP1	PSIP1	PSIP1	chr9:15464064-15511003	ES_l	D3_l	OK	199.367	159.742	-0.319687	-0.587552	0.54525	0.999207	no
PSKH1	PSKH1	PSKH1	chr16:67927174-67965778	ES_l	D3_l	OK	14.5798	9.09051	-0.681538	-0.952152	0.33525	0.999207	no
PSKH2	PSKH2	PSKH2	chr8:87060690-87081851	ES_l	D3_l	NOTEST	0.271477	0.0767907	-1.82183	0	1	1	no
PSMA1	PSMA1	PSMA1	chr11:14526421-14665180	ES_l	D3_l	OK	142.863	175.747	0.298862	0.569165	0.566	0.999207	no
PSMA2	PSMA2	PSMA2	chr7:42956461-42971805	ES_l	D3_l	OK	179.052	190.61	0.0902391	0.178298	0.8539	0.999207	no
PSMA3	PSMA3	PSMA3	chr14:58711522-58764855	ES_l	D3_l	OK	194.708	221.221	0.184177	0.323957	0.7325	0.999207	no
PSMA3-AS1	PSMA3-AS1	PSMA3-AS1	chr14:58711522-58764855	ES_l	D3_l	OK	9.04137	16.7971	0.893602	0.621339	0.5144	0.999207	no
PSMA4	PSMA4	PSMA4	chr15:78832746-78841563	ES_l	D3_l	OK	168.617	276.964	0.715949	1.37953	0.1604	0.999207	no
PSMA5	PSMA5	PSMA5	chr1:109941652-109969108	ES_l	D3_l	OK	33.3426	41.7164	0.323245	0.601897	0.5399	0.999207	no
PSMA6	PSMA6	PSMA6	chr14:35747763-35786685	ES_l	D3_l	OK	118.003	145.647	0.303659	0.544427	0.58195	0.999207	no
PSMA7	PSMA7	PSMA7	chr20:60711782-60718514	ES_l	D3_l	OK	211.138	200.562	-0.0741371	-0.141107	0.8815	0.999207	no
PSMA8	PSMA8	PSMA8	chr18:23713810-23773319	ES_l	D3_l	NOTEST	0.0443079	0	#NAME?	0	1	1	no
PSMB1	PSMB1	PSMB1	chr6:170844203-170862417	ES_l	D3_l	OK	243.355	257.667	0.0824454	0.159324	0.87065	0.999207	no
PSMB10	PSMB10	PSMB10	chr16:67968406-67970780	ES_l	D3_l	OK	12.4759	5.32746	-1.22763	-0.983296	0.33065	0.999207	no
PSMB11	PSMB11	PSMB11	chr14:23511375-23513269	ES_l	D3_l	NOTEST	0	0	0	0	1	1	no
PSMB2	PSMB2	PSMB2	chr1:36065142-36107445	ES_l	D3_l	OK	30.1048	31.7971	0.0789035	0.145338	0.88145	0.999207	no
PSMB3	PSMB3	PSMB3	chr17:36908965-36920484	ES_l	D3_l	OK	219.74	230.429	0.0685253	0.125862	0.89605	0.999207	no
PSMB4	PSMB4	PSMB4	chr1:151372040-151374412	ES_l	D3_l	OK	354.797	299.505	-0.244415	-0.475985	0.6238	0.999207	no
PSMB5	PSMB5	PSMB5	chr14:23495059-23504429	ES_l	D3_l	OK	201.707	236.499	0.229575	0.42971	0.66265	0.999207	no
PSMB6	PSMB6	PSMB6	chr17:4699438-4701798	ES_l	D3_l	OK	240.191	221.915	-0.114176	-0.210207	0.82855	0.999207	no
PSMB7	PSMB7	PSMB7	chr9:127115743-127177752	ES_l	D3_l	OK	144.365	175.121	0.27863	0.477415	0.61185	0.999207	no
PSMB8	PSMB8	PSMB8	chr6_ssto_hap7:4239266-4252521	ES_l	D3_l	OK	22.0539	0.62295	-5.14577	-2.15234	0.2363	0.999207	no
PSMB8-AS1	PSMB8-AS1	PSMB8-AS1	chr6_ssto_hap7:4239266-4252521	ES_l	D3_l	NOTEST	0.418741	0.196967	-1.08811	0	1	1	no
PSMB9	PSMB9	PSMB9	chr6_ssto_hap7:4252710-4258398	ES_l	D3_l	OK	4.16335	0.0951865	-5.45084	-2.63242	0.24495	0.999207	no
PSMC1	PSMC1	PSMC1	chr14:90722893-90738966	ES_l	D3_l	OK	0.582993	1.16567	0.999615	0.697572	0.5188	0.999207	no
PSMC2	PSMC2	PSMC2	chr7:102987970-103629963	ES_l	D3_l	OK	40.236	49.3258	0.293856	0.482792	0.60895	0.999207	no
PSMC3	PSMC3	PSMC3	chr11:47440319-47448024	ES_l	D3_l	OK	85.5579	115.675	0.435108	0.823665	0.4058	0.999207	no
PSMC3IP	PSMC3IP	PSMC3IP	chr17:40719077-40729849	ES_l	D3_l	OK	12.1975	24.8826	1.02855	1.05683	0.2947	0.999207	no
PSMC4	PSMC4	PSMC4	chr19:40476911-40487671	ES_l	D3_l	OK	49.9642	63.4763	0.345323	0.619866	0.51685	0.999207	no
PSMC5	PSMC5	PSMC5	chr17:61896792-61909387	ES_l	D3_l	OK	94.6293	146.016	0.625765	0.847589	0.39535	0.999207	no
PSMC6	PSMC6	PSMC6	chr14:53173895-53194716	ES_l	D3_l	OK	37.3447	53.9805	0.531536	0.922224	0.345	0.999207	no
PSMD1	PSMD1	PSMD1	chr2:231921577-232037540	ES_l	D3_l	OK	67.4667	87.4158	0.373719	0.740345	0.43875	0.999207	no
PSMD10	PSMD10	PSMD10	chrX:107327434-107334874	ES_l	D3_l	OK	38.6067	45.4981	0.236953	0.392748	0.695	0.999207	no
PSMD11	PSMD11	PSMD11	chr17:30771480-30810337	ES_l	D3_l	OK	54.6662	67.4866	0.303951	0.585787	0.54675	0.999207	no
PSMD12	PSMD12	PSMD12	chr17:65336618-65362721	ES_l	D3_l	OK	40.6192	51.8297	0.351618	0.621363	0.5221	0.999207	no
PSMD13	PSMD13	PSMD13	chr11:236807-252984	ES_l	D3_l	OK	84.1575	79.3493	-0.0848746	-0.157232	0.87225	0.999207	no
PSMD14	PSMD14	PSMD14	chr2:162164785-162268228	ES_l	D3_l	OK	81.9909	103.888	0.34149	0.653848	0.50355	0.999207	no
PSMD2	PSMD2	PSMD2	chr3:184016885-184026842	ES_l	D3_l	OK	108.955	168.293	0.627249	1.23048	0.2089	0.999207	no
PSMD3	PSMD3	PSMD3	chr17:38137020-38154213	ES_l	D3_l	OK	92.9541	111.087	0.257094	0.495073	0.6198	0.999207	no
PSMD4	PSMD4	PSMD4	chr1:151227196-151239954	ES_l	D3_l	OK	100.802	118.895	0.238162	0.443442	0.65715	0.999207	no
PSMD5	PSMD5	PSMD5	chr9:123578331-123605299	ES_l	D3_l	OK	9.28949	14.9546	0.686922	1.05089	0.2798	0.999207	no
PSMD5-AS1	PSMD5-AS1	PSMD5-AS1	chr9:123605319-123616651	ES_l	D3_l	OK	2.98521	5.13432	0.782341	0.894512	0.36925	0.999207	no
PSMD6	PSMD6	PSMD6	chr3:63989697-64009686	ES_l	D3_l	OK	79.4739	114.478	0.526517	0.928705	0.3572	0.999207	no
PSMD6-AS2	PSMD6-AS2	PSMD6-AS2	chr3:63989697-64009686	ES_l	D3_l	OK	0.80218	1.54434	0.944996	0.283076	0.7099	0.999207	no
PSMD7	PSMD7	PSMD7	chr16:74330672-74340186	ES_l	D3_l	OK	104.316	93.4966	-0.157978	-0.304244	0.75745	0.999207	no
PSMD8	PSMD8	PSMD8	chr19:38865189-38874464	ES_l	D3_l	OK	90.227	104.929	0.217783	0.403264	0.67935	0.999207	no
PSMD9	PSMD9	PSMD9	chr12:122326636-122355771	ES_l	D3_l	OK	11.199	17.1974	0.618822	0.83396	0.4008	0.999207	no
PSME1	PSME1	PSME1	chr14:24605366-24610797	ES_l	D3_l	OK	74.5648	19.6847	-1.92142	-2.64449	0.01895	0.753772	no
PSME2	PSME2	PSME2	chr14:24612573-24615855	ES_l	D3_l	OK	49.6281	47.0859	-0.0758605	-0.115583	0.9031	0.999207	no
PSME3	PSME3	PSME3	chr17:40985158-40995777	ES_l	D3_l	OK	47.2559	111.599	1.23976	2.38116	0.01695	0.716608	no
PSME4	PSME4	PSME4	chr2:54091203-54197977	ES_l	D3_l	OK	22.8969	38.5523	0.751664	1.46994	0.1433	0.999207	no
PSMF1	PSMF1	PSMF1	chr20:1093905-1148426	ES_l	D3_l	OK	13.0671	15.5776	0.253534	0.405532	0.67965	0.999207	no
PSMG1	PSMG1	PSMG1	chr21:40547371-40555440	ES_l	D3_l	OK	36.9039	90.7123	1.29753	2.03616	0.0422	0.976478	no
PSMG2	PSMG2	PSMG2	chr18:12658737-12725739	ES_l	D3_l	OK	56.4973	53.6177	-0.0754719	-0.103511	0.9149	0.999207	no
PSMG3	PSMG3	PSMG3	chr7:1606969-1609668	ES_l	D3_l	OK	56.8902	43.4158	-0.389958	-0.544407	0.5771	0.999207	no
PSMG3-AS1	PSMG3-AS1	PSMG3-AS1	chr7:1609708-1629261	ES_l	D3_l	OK	1.4924	1.26848	-0.23453	-0.199007	0.85435	0.999207	no
PSMG4	PSMG4	PSMG4	chr6:3259161-3268300	ES_l	D3_l	OK	25.1465	21.22	-0.244931	-0.271673	0.7837	0.999207	no
PSORS1C1	PSORS1C1	PSORS1C1	chr6_qbl_hap6:2378425-2403713	ES_l	D3_l	NOTEST	0.0892105	0	#NAME?	0	1	1	no
PSORS1C2	PSORS1C2	PSORS1C2	chr6_qbl_hap6:2378425-2403713	ES_l	D3_l	NOTEST	0.246971	0	#NAME?	0	1	1	no
PSORS1C3	PSORS1C3	PSORS1C3	chr6_ssto_hap7:2476463-2480630	ES_l	D3_l	NOTEST	0	0	0	0	1	1	no
PSPC1	PSPC1	PSPC1	chr13:20248891-20357159	ES_l	D3_l	OK	48.2239	59.5718	0.304881	0.551608	0.56975	0.999207	no
PSPH	PSPH	PSPH	chr7:56078743-56119268	ES_l	D3_l	OK	19.0174	19.9337	0.0678874	0.10153	0.92135	0.999207	no
PSPN	PSPN	PSPN	chr19:6375304-6375860	ES_l	D3_l	NOTEST	0.278231	0	#NAME?	0	1	1	no
PSRC1	PSRC1	PSRC1	chr1:109822175-109825790	ES_l	D3_l	OK	31.101	36.4738	0.229898	0.368141	0.71105	0.999207	no
PSTK	PSTK	PSTK	chr10:124739555-124749907	ES_l	D3_l	OK	5.03444	5.00799	-0.00760136	-0.00752833	0.993	0.999207	no
PSTPIP1	PSTPIP1	PSTPIP1	chr15:77287464-77329671	ES_l	D3_l	OK	0.908074	0.0548057	-4.05041	-1.89433	0.257	0.999207	no
PSTPIP2	PSTPIP2	PSTPIP2	chr18:43563501-43652250	ES_l	D3_l	OK	0.95188	1.54125	0.695246	0.592144	0.54305	0.999207	no
PTAFR	PTAFR	PTAFR	chr1:28473676-28520447	ES_l	D3_l	OK	1.1901	0.221834	-2.42354	-1.76941	0.0808	0.999207	no
PTAR1	PTAR1	PTAR1	chr9:72324437-72374876	ES_l	D3_l	OK	25.7127	13.8502	-0.892576	-1.71345	0.0912	0.999207	no
PTBP1	PTBP1	PTBP1	chr19:797391-812327	ES_l	D3_l	OK	149.834	159.516	0.0903382	0.176384	0.8579	0.999207	no
PTBP2	PTBP2	PTBP2	chr1:97187160-97280605	ES_l	D3_l	OK	24.0376	36.6282	0.607662	1.07142	0.277	0.999207	no
PTBP3	PTBP3	PTBP3	chr9:114758831-115112545	ES_l	D3_l	OK	35.1377	19.8357	-0.824917	-1.55358	0.11265	0.999207	no
PTCD1	PTCD1	PTCD1	chr7:99006600-99063824	ES_l	D3_l	OK	4.37667	0.0017039	-11.3268	-0.162521	0.12025	0.999207	no
PTCD2	PTCD2	PTCD2	chr5:71616193-71655180	ES_l	D3_l	OK	5.57502	7.93402	0.509075	0.575849	0.558	0.999207	no
PTCD3	PTCD3	PTCD3	chr2:86333304-86369280	ES_l	D3_l	OK	26.4325	33.8219	0.355644	0.688104	0.4817	0.999207	no
PTCH1	PTCH1	PTCH1	chr9:98205263-98279247	ES_l	D3_l	OK	4.86241	19.1979	1.98121	3.19425	0.0031	0.3456	no
PTCH2	PTCH2	PTCH2	chr1:45285515-45308616	ES_l	D3_l	NOTEST	0.271802	0.568091	1.06357	0	1	1	no
PTCHD1	PTCHD1	PTCHD1	chrX:23352984-23414918	ES_l	D3_l	OK	0.767647	0.0554305	-3.79169	-2.55031	0.0683	0.999207	no
PTCHD1-AS	PTCHD1-AS	PTCHD1-AS	chrX:22277913-23311263	ES_l	D3_l	NOTEST	0	0	0	0	1	1	no
PTCHD2	PTCHD2	PTCHD2	chr1:11539294-11597640	ES_l	D3_l	OK	1.15305	1.74716	0.599555	0.519951	0.6094	0.999207	no
PTCHD3	PTCHD3	PTCHD3	chr10:27687116-27703297	ES_l	D3_l	NOTEST	0	0	0	0	1	1	no
PTCHD4	PTCHD4	PTCHD4	chr6:47845763-48036425	ES_l	D3_l	NOTEST	0.411909	0.614539	0.577181	0	1	1	no
PTCRA	PTCRA	PTCRA	chr6:42883726-42893575	ES_l	D3_l	NOTEST	0	0	0	0	1	1	no
PTCSC3	PTCSC3	PTCSC3	chr14:36539632-36645857	ES_l	D3_l	NOTEST	0.0649114	0	#NAME?	0	1	1	no
PTDSS1	PTDSS1	PTDSS1	chr8:97274113-97346779	ES_l	D3_l	OK	38.0313	72.5148	0.931087	1.70866	0.08715	0.999207	no
PTDSS2	PTDSS2	PTDSS2	chr11:450279-491387	ES_l	D3_l	OK	24.0219	16.7991	-0.515968	-0.771052	0.4465	0.999207	no
PTEN	PTEN	PTEN	chr10:89623194-89731687	ES_l	D3_l	OK	4.28149	4.27476	-0.00226873	-0.00339002	0.99675	0.999207	no
PTENP1	PTENP1	PTENP1	chr9:33673501-33688008	ES_l	D3_l	NOTEST	0.125684	0.107439	-0.226273	0	1	1	no
PTENP1-AS	PTENP1-AS	PTENP1-AS	chr9:33673501-33688008	ES_l	D3_l	OK	1.40698	1.18919	-0.242622	-0.13321	0.90085	0.999207	no
PTER	PTER	PTER	chr10:16478941-16564004	ES_l	D3_l	OK	4.7102	2.43605	-0.951244	-0.963339	0.3394	0.999207	no
PTF1A	PTF1A	PTF1A	chr10:23481459-23483181	ES_l	D3_l	NOTEST	0	0	0	0	1	1	no
PTGDR	PTGDR	PTGDR	chr14:52734430-52743442	ES_l	D3_l	NOTEST	0.0524946	0.237455	2.17742	0	1	1	no
PTGDR2	PTGDR2	PTGDR2	chr11:60609428-60623444	ES_l	D3_l	NOTEST	0.0337139	0	#NAME?	0	1	1	no
PTGDS	PTGDS	PTGDS	chr9:139871955-139876194	ES_l	D3_l	OK	1.10595	0	#NAME?	#NAME?	0.01075	0.602068	no
PTGER1	PTGER1	PTGER1	chr19:14583277-14586174	ES_l	D3_l	NOTEST	0	0	0	0	1	1	no
PTGER2	PTGER2	PTGER2	chr14:52781015-52795322	ES_l	D3_l	NOTEST	0.24481	0	#NAME?	0	1	1	no
PTGER3	PTGER3	PTGER3	chr1:71318035-71546972	ES_l	D3_l	NOTEST	0.179485	0.0302037	-2.57107	0	1	1	no
PTGER4	PTGER4	PTGER4	chr5:40680031-40693837	ES_l	D3_l	NOTEST	0.160194	0.0789049	-1.02163	0	1	1	no
PTGER4P2-CDK2AP2P2	PTGER4P2-CDK2AP2P2	PTGER4P2-CDK2AP2P2	chr9:66494268-66503030	ES_l	D3_l	NOTEST	0	0.0237921	inf	0	1	1	no
PTGES	PTGES	PTGES	chr9:132500614-132515344	ES_l	D3_l	OK	2.82374	0.747117	-1.9182	-1.44314	0.15335	0.999207	no
PTGES2	PTGES2	PTGES2	chr9:130882971-130890741	ES_l	D3_l	OK	30.0845	19.1632	-0.650683	-0.875665	0.37975	0.999207	no
PTGES2-AS1	PTGES2-AS1	PTGES2-AS1	chr9:130890807-130892913	ES_l	D3_l	NOTEST	0.198216	0.093204	-1.08861	0	1	1	no
PTGES3	PTGES3	PTGES3	chr12:57057124-57082192	ES_l	D3_l	OK	204.33	249.449	0.287839	0.575353	0.5601	0.999207	no
PTGES3L	PTGES3L	PTGES3L	chr17:41102542-41132545	ES_l	D3_l	OK	2.07472	4.11516	0.988032	0.498503	0.58805	0.999207	no
PTGES3L-AARSD1	PTGES3L-AARSD1	PTGES3L-AARSD1	chr17:41102542-41132545	ES_l	D3_l	OK	1.06604	5.04458	2.24247	0.921864	0.4623	0.999207	no
PTGFR	PTGFR	PTGFR	chr1:78956727-79006386	ES_l	D3_l	NOTEST	0.0250638	0.013766	-0.864495	0	1	1	no
PTGFRN	PTGFRN	PTGFRN	chr1:117452544-117532980	ES_l	D3_l	OK	9.35775	7.92527	-0.239701	-0.385889	0.69765	0.999207	no
PTGIR	PTGIR	PTGIR	chr19:47123724-47128354	ES_l	D3_l	NOTEST	0.102659	0.0622619	-0.721439	0	1	1	no
PTGIS	PTGIS	PTGIS	chr20:48120410-48184707	ES_l	D3_l	OK	16.2233	9.24002	-0.812103	-1.34213	0.1909	0.999207	no
PTGR1	PTGR1	PTGR1	chr9:114287438-114362135	ES_l	D3_l	OK	41.0268	47.4146	0.208765	0.296192	0.76585	0.999207	no
PTGR2	PTGR2	PTGR2	chr14:74318533-74352168	ES_l	D3_l	OK	14.1395	5.07379	-1.47859	-1.89969	0.067	0.999207	no
PTGS1	PTGS1	PTGS1	chr9:125132808-125157982	ES_l	D3_l	OK	1.7094	1.88881	0.143985	0.143983	0.8802	0.999207	no
PTGS2	PTGS2	PTGS2	chr1:186640943-186649559	ES_l	D3_l	NOTEST	0.0312234	0.0171928	-0.860821	0	1	1	no
PTH	PTH	PTH	chr11:13513600-13517567	ES_l	D3_l	NOTEST	0	0	0	0	1	1	no
PTH1R	PTH1R	PTH1R	chr3:46919235-46945289	ES_l	D3_l	NOTEST	0.631143	0.109581	-2.52596	0	1	1	no
PTH2	PTH2	PTH2	chr19:49925670-49926698	ES_l	D3_l	NOTEST	0.311477	0	#NAME?	0	1	1	no
PTH2R	PTH2R	PTH2R	chr2:209224568-209359231	ES_l	D3_l	NOTEST	0.126889	0	#NAME?	0	1	1	no
PTHLH	PTHLH	PTHLH	chr12:28111016-28124916	ES_l	D3_l	NOTEST	0	0.289113	inf	0	1	1	no
PTK2	PTK2	PTK2	chr8:141668480-142011412	ES_l	D3_l	OK	50.0341	45.5821	-0.134446	-0.259078	0.7889	0.999207	no
PTK2B	PTK2B	PTK2B	chr8:27168998-27316908	ES_l	D3_l	OK	1.49534	1.86759	0.320704	0.30332	0.7634	0.999207	no
PTK6	PTK6	PTK6	chr20:62159775-62168723	ES_l	D3_l	NOTEST	0.0760154	0	#NAME?	0	1	1	no
PTK7	PTK7	PTK7	chr6:43044005-43129458	ES_l	D3_l	OK	69.9179	58.6549	-0.253409	-0.48703	0.62185	0.999207	no
PTMA	PTMA	PTMA	chr2:232573234-232578250	ES_l	D3_l	OK	386.099	443.994	0.20157	0.405536	0.6754	0.999207	no
PTMS	PTMS	PTMS	chr12:6875540-6880118	ES_l	D3_l	OK	278.102	479.186	0.784974	1.56758	0.11595	0.999207	no
PTN	PTN	PTN	chr7:136912091-137028546	ES_l	D3_l	OK	23.4043	211.294	3.17441	5.35466	5e-05	0.0222734	yes
PTOV1	PTOV1	PTOV1	chr19:50341902-50364001	ES_l	D3_l	OK	76.4999	51.5017	-0.570836	-0.934895	0.3375	0.999207	no
PTOV1-AS1	PTOV1-AS1	PTOV1-AS1	chr19:50341902-50364001	ES_l	D3_l	OK	1.18288	1.11241	-0.088612	-0.0265331	0.81555	0.999207	no
PTOV1-AS2	PTOV1-AS2	PTOV1-AS2	chr19:50341902-50364001	ES_l	D3_l	OK	1.95728	1.69788	-0.205115	-0.0502485	0.87065	0.999207	no
PTP4A1	PTP4A1	PTP4A1	chr6:64281916-64293493	ES_l	D3_l	OK	25.7232	49.0678	0.931705	1.78249	0.07705	0.999207	no
PTP4A2	PTP4A2	PTP4A2	chr1:32372021-32403988	ES_l	D3_l	OK	56.9626	72.9982	0.357847	0.690411	0.4814	0.999207	no
PTP4A3	PTP4A3	PTP4A3	chr8:142431487-142442554	ES_l	D3_l	OK	10.3806	2.66133	-1.96367	-1.88843	0.07495	0.999207	no
PTPDC1	PTPDC1	PTPDC1	chr9:96793075-96872138	ES_l	D3_l	OK	3.51575	2.41525	-0.541658	-0.617502	0.5267	0.999207	no
PTPMT1	PTPMT1	PTPMT1	chr11:47586981-47606115	ES_l	D3_l	OK	13.4762	5.10514	-1.40039	-1.00183	0.26665	0.999207	no
PTPN1	PTPN1	PTPN1	chr20:49126857-49201300	ES_l	D3_l	OK	17.1195	27.3869	0.677851	1.14341	0.23805	0.999207	no
PTPN11	PTPN11	PTPN11	chr12:112856535-112947717	ES_l	D3_l	OK	34.0503	45.1773	0.407932	0.796964	0.4098	0.999207	no
PTPN12	PTPN12	PTPN12	chr7:77166772-77269388	ES_l	D3_l	OK	43.3076	44.2106	0.0297699	0.0567379	0.95235	0.999207	no
PTPN13	PTPN13	PTPN13	chr4:87515467-87736328	ES_l	D3_l	OK	16.5609	64.5227	1.96203	3.66494	0.0001	0.0382861	yes
PTPN14	PTPN14	PTPN14	chr1:214522038-214725024	ES_l	D3_l	OK	12.0545	12.6665	0.0714568	0.136609	0.8894	0.999207	no
PTPN18	PTPN18	PTPN18	chr2:131113579-131132982	ES_l	D3_l	OK	3.74462	5.32595	0.508218	0.579083	0.55815	0.999207	no
PTPN2	PTPN2	PTPN2	chr18:12785476-12884334	ES_l	D3_l	OK	25.038	29.0105	0.212455	0.329409	0.7388	0.999207	no
PTPN20	PTPN20	PTPN20	chr10:48737041-48827924	ES_l	D3_l	NOTEST	0	0	0	0	1	1	no
PTPN21	PTPN21	PTPN21	chr14:88932121-89021123	ES_l	D3_l	OK	4.31668	10.0953	1.22569	1.85473	0.06495	0.999207	no
PTPN22	PTPN22	PTPN22	chr1:114355233-114447746	ES_l	D3_l	NOTEST	0	0.040663	inf	0	1	1	no
PTPN23	PTPN23	PTPN23	chr3:47422471-47454931	ES_l	D3_l	OK	11.2931	6.49089	-0.798953	-1.178	0.23055	0.999207	no
PTPN3	PTPN3	PTPN3	chr9:112137973-112260593	ES_l	D3_l	OK	1.64184	0.454418	-1.85322	-1.62535	0.11595	0.999207	no
PTPN4	PTPN4	PTPN4	chr2:120517206-120742474	ES_l	D3_l	OK	12.3329	5.9155	-1.05993	-1.89527	0.06375	0.999207	no
PTPN5	PTPN5	PTPN5	chr11:18749474-18814268	ES_l	D3_l	OK	5.44976	1.72935	-1.65596	-1.57559	0.19105	0.999207	no
PTPN6	PTPN6	PTPN6	chr12:7055739-7070479	ES_l	D3_l	OK	7.8051	0.711161	-3.45617	-2.95811	0.01985	0.768846	no
PTPN7	PTPN7	PTPN7	chr1:202116140-202130716	ES_l	D3_l	NOTEST	0	0	0	0	1	1	no
PTPN9	PTPN9	PTPN9	chr15:75759461-75871632	ES_l	D3_l	OK	17.547	8.74863	-1.0041	-1.57499	0.1054	0.999207	no
PTPRA	PTPRA	PTPRA	chr20:2815960-3019315	ES_l	D3_l	OK	28.5343	47.4688	0.734282	1.18598	0.2388	0.999207	no
PTPRB	PTPRB	PTPRB	chr12:70910631-71031220	ES_l	D3_l	NOTEST	0.292319	0.0683953	-2.09558	0	1	1	no
PTPRC	PTPRC	PTPRC	chr1:198608097-198726605	ES_l	D3_l	NOTEST	0.035939	0	#NAME?	0	1	1	no
PTPRCAP	PTPRCAP	PTPRCAP	chr11:67202980-67205153	ES_l	D3_l	OK	2.14145	0.436723	-2.2938	-1.36803	0.22725	0.999207	no
PTPRD	PTPRD	PTPRD	chr9:8314245-10612723	ES_l	D3_l	OK	8.74338	14.4415	0.723957	1.29835	0.1913	0.999207	no
PTPRD-AS1	PTPRD-AS1	PTPRD-AS1	chr9:8314245-10612723	ES_l	D3_l	OK	0.291402	1.79905	2.62615	0.36524	0.4467	0.999207	no
PTPRD-AS2	PTPRD-AS2	PTPRD-AS2	chr9:10613205-10620420	ES_l	D3_l	NOTEST	0	0	0	0	1	1	no
PTPRE	PTPRE	PTPRE	chr10:129705324-129884164	ES_l	D3_l	NOTEST	0.342273	0.259709	-0.398251	0	1	1	no
PTPRF	PTPRF	PTPRF	chr1:43996546-44089343	ES_l	D3_l	OK	78.2621	31.6605	-1.30563	-2.57389	0.01045	0.594511	no
PTPRG	PTPRG	PTPRG	chr3:61547242-62304622	ES_l	D3_l	OK	26.1374	17.7633	-0.557217	-1.01069	0.3021	0.999207	no
PTPRG-AS1	PTPRG-AS1	PTPRG-AS1	chr3:61547242-62304622	ES_l	D3_l	OK	1.27543	4.58449	1.84577	0.603189	0.57105	0.999207	no
PTPRH	PTPRH	PTPRH	chr19:55692614-55720874	ES_l	D3_l	NOTEST	0.275353	0.0995903	-1.46721	0	1	1	no
PTPRJ	PTPRJ	PTPRJ	chr11:48002109-48192394	ES_l	D3_l	OK	8.80595	7.01307	-0.328432	-0.516414	0.5872	0.999207	no
PTPRK	PTPRK	PTPRK	chr6:128289923-128841819	ES_l	D3_l	OK	10.383	8.88731	-0.224407	-0.376229	0.69705	0.999207	no
PTPRM	PTPRM	PTPRM	chr18:7567313-8406859	ES_l	D3_l	OK	2.3701	4.26745	0.848425	1.07369	0.26225	0.999207	no
PTPRN	PTPRN	PTPRN	chr2:220154344-220174295	ES_l	D3_l	OK	1.40821	0.285464	-2.30249	-1.68865	0.09075	0.999207	no
PTPRN2	PTPRN2	PTPRN2	chr7:157331745-158380494	ES_l	D3_l	OK	1.67413	1.6128	-0.0538501	-0.0514846	0.95435	0.999207	no
PTPRO	PTPRO	PTPRO	chr12:15475190-15751265	ES_l	D3_l	OK	0.134641	1.96098	3.86438	3.02047	0.00475	0.427496	no
PTPRQ	PTPRQ	PTPRQ	chr12:80838125-81073968	ES_l	D3_l	NOTEST	0	0.00876165	inf	0	1	1	no
PTPRR	PTPRR	PTPRR	chr12:71031852-71314584	ES_l	D3_l	NOTEST	0.258508	0.241622	-0.0974591	0	1	1	no
PTPRS	PTPRS	PTPRS	chr19:5205518-5340814	ES_l	D3_l	OK	45.2595	49.352	0.124887	0.239817	0.80845	0.999207	no
PTPRT	PTPRT	PTPRT	chr20:40701391-41818557	ES_l	D3_l	NOTEST	0.288997	0.0401792	-2.84653	0	1	1	no
PTPRU	PTPRU	PTPRU	chr1:29563027-29653325	ES_l	D3_l	OK	20.6013	4.17762	-2.30198	-3.24005	0.0033	0.354326	no
PTPRVP	PTPRVP	PTPRVP	chr1:202137178-202158577	ES_l	D3_l	NOTEST	0.14357	0.0249062	-2.52718	0	1	1	no
PTPRZ1	PTPRZ1	PTPRZ1	chr7:121513158-121702090	ES_l	D3_l	OK	57.1974	63.5969	0.153007	0.30947	0.75485	0.999207	no
PTRF	PTRF	PTRF	chr17:40554466-40575338	ES_l	D3_l	OK	26.0587	17.9001	-0.541799	-0.91003	0.35625	0.999207	no
PTRH1	PTRH1	PTRH1	chr9:130469270-130477936	ES_l	D3_l	OK	4.26801	1.24916	-1.7726	-1.17813	0.26245	0.999207	no
PTRH2	PTRH2	PTRH2	chr17:57774666-57917952	ES_l	D3_l	OK	29.4464	42.5869	0.532316	0.483193	0.61035	0.999207	no
PTRHD1	PTRHD1	PTRHD1	chr2:25013135-25142055	ES_l	D3_l	OK	38.7309	54.7063	0.498224	0.288449	0.75395	0.999207	no
PTS	PTS	PTS	chr11:112097087-112104695	ES_l	D3_l	OK	12.0919	16.8827	0.481507	0.506414	0.62215	0.999207	no
PTTG1	PTTG1	PTTG1	chr5:159848813-159855751	ES_l	D3_l	OK	199.002	184.261	-0.111035	-0.202202	0.8321	0.999207	no
PTTG1IP	PTTG1IP	PTTG1IP	chr21:46269499-46293818	ES_l	D3_l	OK	78.3502	82.3046	0.0710366	0.132218	0.89455	0.999207	no
PTTG2	PTTG2	PTTG2	chr4:37892704-38140796	ES_l	D3_l	NOTEST	0	0.199261	inf	0	1	1	no
PTTG3P	PTTG3P	PTTG3P	chr8:67579786-67774257	ES_l	D3_l	NOTEST	0.160575	0.551134	1.77915	0	1	1	no
PTX3	PTX3	PTX3	chr3:156977531-157221415	ES_l	D3_l	OK	0.939374	28.8456	4.94051	2.66853	0.21165	0.999207	no
PTX4	PTX4	PTX4	chr16:1535939-1538468	ES_l	D3_l	NOTEST	0	0	0	0	1	1	no
PUF60	PUF60	PUF60	chr8:144898513-144911556	ES_l	D3_l	OK	68.8664	63.122	-0.125658	-0.220767	0.81865	0.999207	no
PUM1	PUM1	PUM1	chr1:31404352-31538564	ES_l	D3_l	OK	36.4161	45.1689	0.310753	0.593878	0.542	0.999207	no
PUM2	PUM2	PUM2	chr2:20448452-20550611	ES_l	D3_l	OK	35.1113	45.5142	0.37438	0.738232	0.45375	0.999207	no
PURA	PURA	PURA	chr5:139493707-139499001	ES_l	D3_l	OK	1.70862	2.52761	0.564943	0.601639	0.55685	0.999207	no
PURB	PURB	PURB	chr7:44915891-44924984	ES_l	D3_l	OK	16.7911	14.4546	-0.216169	-0.399579	0.686	0.999207	no
PURG	PURG	PURG	chr8:30853317-31031277	ES_l	D3_l	OK	5.30791	4.41561	-0.265529	-0.145225	0.7507	0.999207	no
PUS1	PUS1	PUS1	chr12:132413744-132428406	ES_l	D3_l	OK	22.537	13.1423	-0.778073	-1.01102	0.31995	0.999207	no
PUS10	PUS10	PUS10	chr2:61167547-61279125	ES_l	D3_l	OK	0.776137	1.4552	0.906835	0.447881	0.3391	0.999207	no
PUS3	PUS3	PUS3	chr11:125753508-125773116	ES_l	D3_l	OK	11.0889	15.459	0.479326	0.592392	0.54355	0.999207	no
PUS7	PUS7	PUS7	chr7:105096959-105162685	ES_l	D3_l	OK	20.4145	32.1977	0.657361	1.18563	0.22595	0.999207	no
PUS7L	PUS7L	PUS7L	chr12:44122409-44152620	ES_l	D3_l	OK	2.43912	3.05343	0.324069	0.349511	0.7366	0.999207	no
PUSL1	PUSL1	PUSL1	chr1:1243993-1260067	ES_l	D3_l	OK	21.9722	6.29195	-1.8041	-1.10741	0.29155	0.999207	no
PVALB	PVALB	PVALB	chr22:37196744-37215517	ES_l	D3_l	OK	5.38376	0.561658	-3.26085	-1.96423	0.1342	0.999207	no
PVR	PVR	PVR	chr19:45147097-45169428	ES_l	D3_l	OK	4.18961	7.32819	0.806639	1.00187	0.2554	0.999207	no
PVRIG	PVRIG	PVRIG	chr7:99775346-99869855	ES_l	D3_l	NOTEST	0	0.0743863	inf	0	1	1	no
PVRIG2P	PVRIG2P	PVRIG2P	chr7:99905324-99965454	ES_l	D3_l	NOTEST	0	0	0	0	1	1	no
PVRL1	PVRL1	PVRL1	chr11:119508807-119599435	ES_l	D3_l	OK	30.5403	38.8963	0.348916	0.589884	0.5225	0.999207	no
PVRL2	PVRL2	PVRL2	chr19:45349392-45392485	ES_l	D3_l	OK	68.4086	43.7729	-0.64414	-1.15063	0.21735	0.999207	no
PVRL3	PVRL3	PVRL3	chr3:110790605-110913016	ES_l	D3_l	OK	16.8681	25.8051	0.613358	1.00744	0.28345	0.999207	no
PVRL3-AS1	PVRL3-AS1	PVRL3-AS1	chr3:110764162-110788806	ES_l	D3_l	NOTEST	0.574347	0.2195	-1.38771	0	1	1	no
PVRL4	PVRL4	PVRL4	chr1:161040780-161059385	ES_l	D3_l	NOTEST	0.204122	0.343536	0.751032	0	1	1	no
PVT1	PVT1	PVT1	chr8:128902873-129113499	ES_l	D3_l	OK	6.64908	5.78287	-0.20137	-0.205523	0.8289	0.999207	no
PWAR1	PWAR1	PWAR1	chr15:25380788-25383200	ES_l	D3_l	OK	1.18663	0.185702	-2.67581	-1.73288	0.131	0.999207	no
PWAR4	PWAR4	PWAR4	chr15:25451408-25477615	ES_l	D3_l	NOTEST	0	0	0	0	1	1	no
PWAR5	PWAR5	PWAR5	chr15:25230006-25233379	ES_l	D3_l	OK	60.5974	27.2694	-1.15197	-2.12886	0.0326	0.903615	no
PWARSN	PWARSN,SNORD107	PWARSN,SNORD107	chr15:25227140-25228937	ES_l	D3_l	OK	38.5752	21.2052	-0.863251	-1.34529	0.172	0.999207	no
PWP1	PWP1	PWP1	chr12:108079589-108106257	ES_l	D3_l	OK	38.6861	40.8954	0.0801227	0.139173	0.8927	0.999207	no
PWP2	PWP2	PWP2	chr21:45527207-45551063	ES_l	D3_l	OK	25.2929	18.9289	-0.418143	-0.696873	0.4819	0.999207	no
PWRN1	PWRN1	PWRN1	chr15:24803303-24832926	ES_l	D3_l	NOTEST	0.413159	0.156764	-1.3981	0	1	1	no
PWRN2	PWRN2	PWRN2	chr15:24409925-24415053	ES_l	D3_l	NOTEST	0	0	0	0	1	1	no
PWRN3	PWRN3	PWRN3	chr15:24686273-24693114	ES_l	D3_l	NOTEST	0.31504	0	#NAME?	0	1	1	no
PWRN4	PWRN4	PWRN4	chr15:24220293-24333301	ES_l	D3_l	NOTEST	0	0.502312	inf	0	1	1	no
PWWP2A	PWWP2A	PWWP2A	chr5:159502891-159546452	ES_l	D3_l	OK	31.1077	16.4614	-0.918183	-1.56954	0.114	0.999207	no
PWWP2B	PWWP2B	PWWP2B	chr10:134210701-134231358	ES_l	D3_l	OK	3.71126	0.155303	-4.57875	-2.73759	0.0783	0.999207	no
PXDC1	PXDC1	PXDC1	chr6:3722835-3752246	ES_l	D3_l	OK	2.34245	1.21848	-0.942941	-0.730836	0.46965	0.999207	no
PXDN	PXDN	PXDN	chr2:1635658-1748319	ES_l	D3_l	OK	41.5712	35.1974	-0.240114	-0.468039	0.6377	0.999207	no
PXDNL	PXDNL	PXDNL	chr8:52232136-52722005	ES_l	D3_l	OK	1.94079	0.0169145	-6.84223	-3.39237	0.2446	0.999207	no
PXK	PXK	PXK	chr3:58318616-58411854	ES_l	D3_l	OK	2.27625	2.9689	0.383274	0.356287	0.72865	0.999207	no
PXMP2	PXMP2	PXMP2	chr12:133264191-133281577	ES_l	D3_l	OK	7.02065	17.7431	1.33758	1.2936	0.1962	0.999207	no
PXMP4	PXMP4	PXMP4	chr20:32290549-32308136	ES_l	D3_l	OK	1.47013	1.26261	-0.21953	-0.210089	0.8389	0.999207	no
PXN	PXN	PXN	chr12:120639093-120703574	ES_l	D3_l	OK	37.8036	17.2295	-1.13364	-1.85166	0.0626	0.999207	no
PXN-AS1	PXN-AS1	PXN-AS1	chr12:120639093-120703574	ES_l	D3_l	OK	6.60955	10.1619	0.620544	0.236213	0.72475	0.999207	no
PXT1	PXT1	PXT1	chr6:36358328-36458920	ES_l	D3_l	NOTEST	0.164399	0.11343	-0.535399	0	1	1	no
PXYLP1	PXYLP1	PXYLP1	chr3:140950666-141013745	ES_l	D3_l	OK	12.3512	10.4108	-0.246564	-0.369802	0.7218	0.999207	no
PYCARD	PYCARD	PYCARD	chr16:31212806-31214773	ES_l	D3_l	OK	11.9291	0.19836	-5.91022	-2.13377	0.23055	0.999207	no
PYCARD-AS1	PYCARD-AS1	PYCARD-AS1	chr16:31212806-31214773	ES_l	D3_l	OK	1.2491	0.246169	-2.34317	-0.904361	0.4797	0.999207	no
PYCR1	PYCR1	PYCR1	chr17:79890261-79895204	ES_l	D3_l	OK	89.8845	41.6946	-1.10821	-1.94567	0.054	0.999207	no
PYCR2	PYCR2	PYCR2	chr1:226107576-226112040	ES_l	D3_l	OK	40.1943	26.0138	-0.627714	-0.951674	0.3455	0.999207	no
PYCRL	PYCRL	PYCRL	chr8:144686082-144691784	ES_l	D3_l	OK	4.17645	2.29575	-0.863315	-0.80484	0.42265	0.999207	no
PYDC1	PYDC1	PYDC1	chr16:31225341-31236510	ES_l	D3_l	OK	6.8182	0	#NAME?	#NAME?	0.0008	0.166494	no
PYDC2	PYDC2	PYDC2	chr3:191143312-191308145	ES_l	D3_l	OK	0.71423	0	#NAME?	#NAME?	0.1268	0.999207	no
PYGB	PYGB	PYGB	chr20:25228705-25371618	ES_l	D3_l	OK	24.3674	20.9453	-0.218326	-0.321449	0.7472	0.999207	no
PYGL	PYGL	PYGL	chr14:51371934-51411248	ES_l	D3_l	OK	28.3069	13.1482	-1.10629	-1.7971	0.0672	0.999207	no
PYGM	PYGM	PYGM	chr11:64513860-64528187	ES_l	D3_l	OK	6.18944	1.44311	-2.10063	-2.07641	0.07685	0.999207	no
PYGO1	PYGO1	PYGO1	chr15:55831084-55881050	ES_l	D3_l	OK	0.235578	2.82941	3.58623	3.24064	0.0184	0.744153	no
PYGO2	PYGO2	PYGO2	chr1:154929501-154934258	ES_l	D3_l	OK	22.5877	34.4907	0.610674	1.04407	0.29175	0.999207	no
PYHIN1	PYHIN1	PYHIN1	chr1:158901336-158946849	ES_l	D3_l	NOTEST	0	0	0	0	1	1	no
PYROXD1	PYROXD1	PYROXD1	chr12:21590537-21654603	ES_l	D3_l	OK	1.1527	0.951353	-0.276967	-0.115215	0.3828	0.999207	no
PYROXD2	PYROXD2	PYROXD2	chr10:100143321-100174978	ES_l	D3_l	OK	0.872504	1.12528	0.367047	0.257066	0.8056	0.999207	no
PYURF	PYURF	PYURF	chr4:89442128-89444952	ES_l	D3_l	OK	48.1765	57.6785	0.259704	0.424759	0.6672	0.999207	no
PYY	PYY	PYY	chr17:42030106-42081837	ES_l	D3_l	NOTEST	0.403665	0	#NAME?	0	1	1	no
PYY2	PYY2	PYY2	chr17:26553588-26555085	ES_l	D3_l	NOTEST	0.120037	0.295116	1.2978	0	1	1	no
PZP	PZP	PZP	chr12:9301435-9360966	ES_l	D3_l	NOTEST	0.013299	0	#NAME?	0	1	1	no
QARS	QARS	QARS	chr3:49133364-49142562	ES_l	D3_l	OK	133.435	117.249	-0.186554	-0.373625	0.70545	0.999207	no
QDPR	QDPR	QDPR	chr4:17488015-17513857	ES_l	D3_l	OK	17.7855	32.4485	0.867453	1.20291	0.22745	0.999207	no
QKI	QKI	QKI	chr6:163835674-163999628	ES_l	D3_l	OK	23.3958	36.0954	0.625561	1.19986	0.21755	0.999207	no
QPCT	QPCT	QPCT	chr2:37571752-37600465	ES_l	D3_l	OK	2.62688	0.0513594	-5.67658	-2.75479	0.2446	0.999207	no
QPCTL	QPCTL	QPCTL	chr19:46195740-46207248	ES_l	D3_l	OK	13.7561	7.28837	-0.916405	-1.07833	0.30195	0.999207	no
QPRT	QPRT	QPRT	chr16:29690440-29709314	ES_l	D3_l	OK	60.9841	46.7716	-0.382798	-0.637116	0.51215	0.999207	no
QRFP	QRFP	QRFP	chr9:133768814-133769225	ES_l	D3_l	NOTEST	0	0	0	0	1	1	no
QRFPR	QRFPR	QRFPR	chr4:122249796-122302181	ES_l	D3_l	NOTEST	0.0979407	0.486801	2.31335	0	1	1	no
QRICH1	QRICH1	QRICH1	chr3:49067141-49131504	ES_l	D3_l	OK	36.6544	45.4707	0.310952	0.582685	0.5535	0.999207	no
QRICH2	QRICH2	QRICH2	chr17:74270129-74303761	ES_l	D3_l	OK	0.893913	2.64494	1.56503	1.46857	0.133	0.999207	no
QRSL1	QRSL1	QRSL1	chr6:107077440-107116292	ES_l	D3_l	OK	6.06636	7.65318	0.335228	0.486324	0.62785	0.999207	no
QSER1	QSER1	QSER1	chr11:32914723-33001814	ES_l	D3_l	OK	30.612	27.4675	-0.156372	-0.311554	0.7599	0.999207	no
QSOX1	QSOX1	QSOX1	chr1:180123967-180169859	ES_l	D3_l	OK	45.0533	20.5677	-1.13125	-1.82858	0.06785	0.999207	no
QSOX2	QSOX2	QSOX2	chr9:139098181-139137687	ES_l	D3_l	OK	19.655	14.3149	-0.457379	-0.773551	0.43925	0.999207	no
QTRT1	QTRT1	QTRT1	chr19:10812111-10824043	ES_l	D3_l	OK	22.0916	13.1388	-0.749672	-0.88425	0.34955	0.999207	no
QTRTD1	QTRTD1	QTRTD1	chr3:113775581-113807268	ES_l	D3_l	OK	14.584	31.6167	1.1163	1.88365	0.0639	0.999207	no
R3HCC1	R3HCC1	R3HCC1	chr8:23145604-23153792	ES_l	D3_l	OK	14.4153	17.9379	0.315405	0.416674	0.6698	0.999207	no
R3HCC1L	R3HCC1L	R3HCC1L	chr10:99894380-100004654	ES_l	D3_l	OK	7.0908	12.9638	0.870465	1.2546	0.20685	0.999207	no
R3HDM1	R3HDM1	R3HDM1	chr2:136289024-136482840	ES_l	D3_l	OK	14.74	30.1296	1.03144	1.83239	0.06315	0.999207	no
R3HDM2	R3HDM2	R3HDM2	chr12:57647547-57704246	ES_l	D3_l	OK	12.5002	8.46209	-0.562869	-0.865172	0.3634	0.999207	no
R3HDM4	R3HDM4	R3HDM4	chr19:896502-913225	ES_l	D3_l	OK	48.1448	16.6702	-1.53011	-2.20141	0.03065	0.88669	no
R3HDML	R3HDML	R3HDML	chr20:42965797-42979432	ES_l	D3_l	NOTEST	0	0	0	0	1	1	no
RAB10	RAB10	RAB10	chr2:26256728-26360323	ES_l	D3_l	OK	48.7969	53.5264	0.133462	0.256195	0.78935	0.999207	no
RAB11A	RAB11A	RAB11A	chr15:66161796-66184329	ES_l	D3_l	OK	45.1274	38.0647	-0.245549	-0.475288	0.6282	0.999207	no
RAB11B	RAB11B	RAB11B	chr19:8439259-8469317	ES_l	D3_l	OK	33.8004	22.2344	-0.604248	-0.818345	0.4059	0.999207	no
RAB11B-AS1	RAB11B-AS1	RAB11B-AS1	chr19:8439259-8469317	ES_l	D3_l	OK	2.73741	1.62948	-0.748405	-0.234615	0.6965	0.999207	no
RAB11FIP1	RAB11FIP1	RAB11FIP1	chr8:37716464-37757015	ES_l	D3_l	OK	18.4468	20.1035	0.124072	0.227012	0.8093	0.999207	no
RAB11FIP2	RAB11FIP2	RAB11FIP2	chr10:119764426-119806114	ES_l	D3_l	OK	6.06205	8.81953	0.540896	0.844842	0.4	0.999207	no
RAB11FIP3	RAB11FIP3	RAB11FIP3	chr16:475667-572481	ES_l	D3_l	OK	11.3143	12.1986	0.108576	0.162318	0.87115	0.999207	no
RAB11FIP4	RAB11FIP4	RAB11FIP4	chr17:29718641-29865236	ES_l	D3_l	OK	18.243	6.2026	-1.5564	-2.68013	0.00825	0.541894	no
RAB11FIP5	RAB11FIP5	RAB11FIP5	chr2:73300509-73340146	ES_l	D3_l	OK	5.51481	2.52005	-1.12986	-1.27361	0.1972	0.999207	no
RAB12	RAB12	RAB12	chr18:8609442-8639380	ES_l	D3_l	OK	35.4541	14.6191	-1.2781	-1.97733	0.05625	0.999207	no
RAB13	RAB13	RAB13	chr1:153954092-153958853	ES_l	D3_l	OK	51.5694	30.992	-0.73462	-1.20578	0.2198	0.999207	no
RAB14	RAB14	RAB14	chr9:123940414-123964365	ES_l	D3_l	OK	16.4829	25.5226	0.630806	1.10575	0.26365	0.999207	no
RAB15	RAB15	RAB15	chr14:65381078-65569413	ES_l	D3_l	OK	13.3667	13.7469	0.0404656	0.0401376	0.96585	0.999207	no
RAB17	RAB17	RAB17	chr2:238482964-238499769	ES_l	D3_l	OK	47.278	0.0925367	-8.99693	-5.20656	0.12945	0.999207	no
RAB18	RAB18	RAB18	chr10:27793102-27831166	ES_l	D3_l	OK	16.6319	17.899	0.10593	0.188184	0.84765	0.999207	no
RAB19	RAB19	RAB19	chr7:140103842-140126050	ES_l	D3_l	OK	2.04119	0.393355	-2.37551	-1.50225	0.17615	0.999207	no
RAB1A	RAB1A	RAB1A	chr2:65283494-65357435	ES_l	D3_l	OK	63.8861	77.9606	0.287242	0.462737	0.63155	0.999207	no
RAB1B	RAB1B	RAB1B	chr11:66036055-66044963	ES_l	D3_l	OK	61.288	51.9983	-0.237139	-0.416143	0.67045	0.999207	no
RAB20	RAB20	RAB20	chr13:111175412-111214084	ES_l	D3_l	OK	14.2163	1.99966	-2.82971	-2.44266	0.04435	0.99167	no
RAB21	RAB21	RAB21	chr12:72148657-72181150	ES_l	D3_l	OK	11.0168	13.6008	0.303976	0.435848	0.6559	0.999207	no
RAB22A	RAB22A	RAB22A	chr20:56884770-56942563	ES_l	D3_l	OK	3.04288	4.15771	0.450354	0.64918	0.50885	0.999207	no
RAB23	RAB23	RAB23	chr6:57051790-57087112	ES_l	D3_l	OK	7.9498	8.52993	0.101615	0.145078	0.88725	0.999207	no
RAB24	RAB24	RAB24	chr5:176728190-176730745	ES_l	D3_l	OK	11.1241	2.56121	-2.11879	-2.04503	0.045	0.995519	no
RAB25	RAB25	RAB25	chr1:156030965-156040295	ES_l	D3_l	OK	76.563	4.3848	-4.12606	-4.41763	0.00105	0.195713	no
RAB26	RAB26	RAB26	chr16:2198144-2204162	ES_l	D3_l	OK	0.81628	0.28047	-1.54122	-0.924502	0.36475	0.999207	no
RAB27A	RAB27A	RAB27A	chr15:55495163-55582013	ES_l	D3_l	OK	1.03003	2.35878	1.19536	1.08123	0.2761	0.999207	no
RAB27B	RAB27B	RAB27B	chr18:52495707-52562747	ES_l	D3_l	NOTEST	0.128841	0.233021	0.854874	0	1	1	no
RAB28	RAB28	RAB28	chr4:13369346-13485989	ES_l	D3_l	OK	19.5614	19.6371	0.00557046	0.00816478	0.9942	0.999207	no
RAB29	RAB29	RAB29	chr1:205737113-205744610	ES_l	D3_l	OK	4.82609	4.46145	-0.113344	-0.128691	0.898	0.999207	no
RAB2A	RAB2A	RAB2A	chr8:61429468-61536203	ES_l	D3_l	OK	22.9128	21.9732	-0.0604098	-0.105948	0.9125	0.999207	no
RAB2B	RAB2B	RAB2B	chr14:21927178-21945132	ES_l	D3_l	OK	16.9878	12.4731	-0.445678	-0.666805	0.49675	0.999207	no
RAB30	RAB30	RAB30	chr11:82684174-82782965	ES_l	D3_l	OK	1.17709	1.25557	0.0931268	0.103297	0.91535	0.999207	no
RAB30-AS1	RAB30-AS1	RAB30-AS1	chr11:82783107-82784754	ES_l	D3_l	OK	17.3216	24.5727	0.504485	0.532966	0.59275	0.999207	no
RAB31	RAB31	RAB31	chr18:9708227-9862553	ES_l	D3_l	OK	9.6676	10.7297	0.150377	0.229046	0.8245	0.999207	no
RAB32	RAB32	RAB32	chr6:146864827-146876086	ES_l	D3_l	OK	2.36035	4.89918	1.05354	0.821643	0.4367	0.999207	no
RAB33A	RAB33A	RAB33A	chrX:129305772-129318844	ES_l	D3_l	OK	2.43941	3.17054	0.378196	0.265552	0.8046	0.999207	no
RAB33B	RAB33B	RAB33B	chr4:140374960-140397069	ES_l	D3_l	OK	6.41582	4.35837	-0.557844	-0.70378	0.4838	0.999207	no
RAB34	RAB34	RAB34	chr17:27041298-27045286	ES_l	D3_l	OK	88.8719	78.0782	-0.186807	-0.319831	0.74945	0.999207	no
RAB35	RAB35	RAB35	chr12:120532898-120554643	ES_l	D3_l	OK	20.4925	21.523	0.0707855	0.114966	0.9052	0.999207	no
RAB36	RAB36	RAB36	chr22:23487512-23506531	ES_l	D3_l	OK	0.66148	3.41244	2.36703	1.9382	0.0865	0.999207	no
RAB37	RAB37	RAB37	chr17:72667255-72743474	ES_l	D3_l	OK	4.48724	0.655357	-2.77548	-2.25071	0.0426	0.978276	no
RAB38	RAB38	RAB38	chr11:87846414-87908635	ES_l	D3_l	OK	16.5421	4.62609	-1.83828	-1.87596	0.0866	0.999207	no
RAB39A	RAB39A	RAB39A	chr11:107799200-107834208	ES_l	D3_l	OK	4.82758	6.28367	0.380307	0.40141	0.68985	0.999207	no
RAB39B	RAB39B	RAB39B	chrX:154487518-154493874	ES_l	D3_l	OK	4.09883	4.69391	0.195577	0.23814	0.81445	0.999207	no
RAB3A	RAB3A	RAB3A	chr19:18307610-18314874	ES_l	D3_l	OK	6.37231	0.356098	-4.16147	-2.99206	0.0479	0.999207	no
RAB3B	RAB3B	RAB3B	chr1:52373627-52456436	ES_l	D3_l	OK	17.6352	8.97515	-0.974449	-1.86246	0.06435	0.999207	no
RAB3C	RAB3C	RAB3C	chr5:57878938-58147406	ES_l	D3_l	OK	10.6722	3.66836	-1.54065	-1.45243	0.1326	0.999207	no
RAB3D	RAB3D	RAB3D	chr19:11406814-11450344	ES_l	D3_l	OK	7.61647	3.6945	-1.04374	-1.26204	0.2052	0.999207	no
RAB3GAP1	RAB3GAP1	RAB3GAP1	chr2:135809834-135928279	ES_l	D3_l	OK	16.4932	19.7788	0.262084	0.468034	0.63555	0.999207	no
RAB3GAP2	RAB3GAP2	RAB3GAP2	chr1:220321609-220445843	ES_l	D3_l	OK	13.1497	12.1237	-0.117204	-0.206301	0.8304	0.999207	no
RAB3IL1	RAB3IL1	RAB3IL1	chr11:61664767-61687741	ES_l	D3_l	OK	4.55769	0.886274	-2.36248	-1.90064	0.0859	0.999207	no
RAB3IP	RAB3IP	RAB3IP	chr12:70132465-70216984	ES_l	D3_l	OK	4.00255	3.50531	-0.191376	-0.29439	0.7619	0.999207	no
RAB40A	RAB40A	RAB40A	chrX:102754680-102774417	ES_l	D3_l	NOTEST	0.37386	0	#NAME?	0	1	1	no
RAB40AL	RAB40AL	RAB40AL	chrX:102192199-102193228	ES_l	D3_l	NOTEST	0	0	0	0	1	1	no
RAB40B	RAB40B	RAB40B	chr17:80614942-80656598	ES_l	D3_l	OK	1.30636	1.5207	0.219183	0.15481	0.8861	0.999207	no
RAB40C	RAB40C	RAB40C	chr16:639356-679273	ES_l	D3_l	OK	9.05852	3.05889	-1.56627	-1.57191	0.1358	0.999207	no
RAB41	RAB41	RAB41	chrX:69502021-69504852	ES_l	D3_l	NOTEST	0	0	0	0	1	1	no
RAB42	RAB42	RAB42	chr1:28918711-28921088	ES_l	D3_l	OK	2.92878	1.04878	-1.48158	-0.992351	0.3428	0.999207	no
RAB43	RAB43	RAB43	chr3:128806411-128880073	ES_l	D3_l	NOTEST	0.173846	0	#NAME?	0	1	1	no
RAB44	RAB44	RAB44	chr6:36665627-36700960	ES_l	D3_l	NOTEST	0	0	0	0	1	1	no
RAB4A	RAB4A	RAB4A	chr1:229406808-229441640	ES_l	D3_l	OK	20.9146	17.863	-0.227537	-0.372714	0.71175	0.999207	no
RAB4B	RAB4B	RAB4B	chr19:41281081-41314346	ES_l	D3_l	OK	13.7069	3.05899	-2.16378	-1.07966	0.26505	0.999207	no
RAB4B-EGLN2	RAB4B-EGLN2	RAB4B-EGLN2	chr19:41281081-41314346	ES_l	D3_l	NOTEST	0	0.328541	inf	0	1	1	no
RAB5A	RAB5A	RAB5A	chr3:19988571-20053765	ES_l	D3_l	OK	39.423	28.4194	-0.472161	-0.838598	0.3999	0.999207	no
RAB5B	RAB5B	RAB5B	chr12:56367696-56390467	ES_l	D3_l	OK	24.9352	25.4738	0.0308306	0.0563984	0.95505	0.999207	no
RAB5C	RAB5C	RAB5C	chr17:40276993-40307062	ES_l	D3_l	OK	42.9016	40.5544	-0.0811711	-0.135236	0.88715	0.999207	no
RAB6A	RAB6A	RAB6A	chr11:73386682-73472201	ES_l	D3_l	OK	25.2975	16.6855	-0.600406	-0.987637	0.313	0.999207	no
RAB6B	RAB6B	RAB6B	chr3:133543079-133614691	ES_l	D3_l	OK	5.21315	5.06894	-0.04047	-0.0570853	0.9553	0.999207	no
RAB6C	RAB6C	RAB6C	chr2:130724164-130740311	ES_l	D3_l	NOTEST	0	0	0	0	1	1	no
RAB6C-AS1	RAB6C-AS1	RAB6C-AS1	chr2:130724164-130740311	ES_l	D3_l	NOTEST	0	0	0	0	1	1	no
RAB7A	RAB7A	RAB7A	chr3:128444978-128533641	ES_l	D3_l	OK	65.5564	56.8403	-0.205824	-0.383154	0.70555	0.999207	no
RAB8A	RAB8A	RAB8A	chr19:16222489-16244445	ES_l	D3_l	OK	31.4763	38.6519	0.296272	0.507897	0.606	0.999207	no
RAB8B	RAB8B	RAB8B	chr15:63481727-63559973	ES_l	D3_l	OK	12.4303	21.6539	0.800771	1.37572	0.17525	0.999207	no
RAB9A	RAB9A	RAB9A	chrX:13707239-13727944	ES_l	D3_l	OK	22.4429	18.5475	-0.275039	-0.375255	0.70195	0.999207	no
RAB9B	RAB9B	RAB9B	chrX:103077254-103087212	ES_l	D3_l	NOTEST	0.331021	0.622813	0.911877	0	1	1	no
RAB9BP1	RAB9BP1	RAB9BP1	chr5:104435174-104435799	ES_l	D3_l	NOTEST	0	0	0	0	1	1	no
RABAC1	RABAC1	RABAC1	chr19:42460832-42463528	ES_l	D3_l	OK	55.9553	21.5743	-1.37496	-1.58145	0.125	0.999207	no
RABEP1	RABEP1	RABEP1	chr17:5185557-5342471	ES_l	D3_l	OK	15.6246	22.6794	0.537568	0.475371	0.613	0.999207	no
RABEP2	RABEP2	RABEP2	chr16:28889808-28936532	ES_l	D3_l	OK	3.33568	1.06478	-1.64743	-0.922102	0.3087	0.999207	no
RABEPK	RABEPK	RABEPK	chr9:127962820-127996438	ES_l	D3_l	OK	14.3182	28.204	0.978047	1.34423	0.1909	0.999207	no
RABGAP1	RABGAP1	RABGAP1	chr9:125703287-125867147	ES_l	D3_l	OK	14.0486	16.394	0.222742	0.386549	0.69655	0.999207	no
RABGAP1L	RABGAP1L	RABGAP1L	chr1:174128551-174964445	ES_l	D3_l	OK	47.4235	8.11168	-2.54753	-2.54796	0.0023	0.297276	no
RABGEF1	RABGEF1	RABGEF1	chr7:66147077-66309813	ES_l	D3_l	OK	9.53936	9.92598	0.057317	0.0559921	0.93545	0.999207	no
RABGGTA	RABGGTA	RABGGTA	chr14:24734743-24740833	ES_l	D3_l	OK	5.23729	4.36159	-0.263967	-0.255601	0.7955	0.999207	no
RABGGTB	RABGGTB	RABGGTB	chr1:76251878-76260775	ES_l	D3_l	OK	53.7988	66.4823	0.305396	0.530758	0.5898	0.999207	no
RABIF	RABIF	RABIF	chr1:202847409-202858385	ES_l	D3_l	OK	3.31874	5.97473	0.848239	0.918686	0.36885	0.999207	no
RABL2A	RABL2A	RABL2A	chr2:114384805-114400975	ES_l	D3_l	OK	1.77624	2.8205	0.667123	0.550847	0.5476	0.999207	no
RABL2B	RABL2B	RABL2B	chr22:51195513-51238065	ES_l	D3_l	OK	2.49847	5.42564	1.11875	0.979613	0.35835	0.999207	no
RABL3	RABL3	RABL3	chr3:120405527-120461384	ES_l	D3_l	OK	8.58432	9.55086	0.153928	0.228519	0.816	0.999207	no
RABL6	RABL6	RABL6	chr9:139690789-139735639	ES_l	D3_l	OK	40.0965	35.5441	-0.173868	-0.280335	0.77215	0.999207	no
RAC1	RAC1	RAC1	chr7:6414125-6443598	ES_l	D3_l	OK	112.237	124.145	0.145487	0.286121	0.77025	0.999207	no
RAC2	RAC2	RAC2	chr22:37621300-37640339	ES_l	D3_l	OK	1.79693	0.433411	-2.05173	-1.34952	0.2099	0.999207	no
RAC3	RAC3	RAC3	chr17:79989531-79992080	ES_l	D3_l	OK	66.4082	29.3665	-1.17719	-1.65464	0.09605	0.999207	no
RACGAP1	RACGAP1	RACGAP1	chr12:50382944-50419307	ES_l	D3_l	OK	23.311	38.0369	0.706391	1.27263	0.20195	0.999207	no
RACGAP1P	RACGAP1P	RACGAP1P	chr12:45456400-45459194	ES_l	D3_l	NOTEST	0.206599	0.390399	0.918117	0	1	1	no
RAD1	RAD1	RAD1	chr5:34905365-34915780	ES_l	D3_l	OK	10.268	14.3846	0.486363	0.80071	0.4098	0.999207	no
RAD17	RAD17	RAD17	chr5:68647552-68710630	ES_l	D3_l	OK	18.9797	20.4783	0.109639	0.117536	0.9154	0.999207	no
RAD18	RAD18	RAD18	chr3:8918879-9005159	ES_l	D3_l	OK	7.28991	8.95112	0.296167	0.47584	0.63195	0.999207	no
RAD21	RAD21	RAD21	chr8:117858172-117889107	ES_l	D3_l	OK	87.1803	144.365	0.727651	1.44666	0.1451	0.999207	no
RAD21-AS1	RAD21-AS1	RAD21-AS1	chr8:117858172-117889107	ES_l	D3_l	NOTEST	0.0558714	0.229087	2.03572	0	1	1	no
RAD21L1	RAD21L1	RAD21L1	chr20:1206763-1235145	ES_l	D3_l	NOTEST	0.296045	0	#NAME?	0	1	1	no
RAD23A	RAD23A	RAD23A	chr19:13056627-13064457	ES_l	D3_l	OK	37.7957	16.3234	-1.21128	-1.74658	0.0827	0.999207	no
RAD23B	RAD23B	RAD23B	chr9:110045516-110094475	ES_l	D3_l	OK	78.1343	108.209	0.469798	0.936331	0.3423	0.999207	no
RAD50	RAD50	RAD50	chr5:131892615-131991846	ES_l	D3_l	OK	11.152	14.5498	0.383693	0.700142	0.46085	0.999207	no
RAD51	RAD51	RAD51	chr15:40987326-41024356	ES_l	D3_l	OK	14.9816	29.5596	0.980432	1.54421	0.1211	0.999207	no
RAD51-AS1	RAD51-AS1	RAD51-AS1	chr15:40985952-40987303	ES_l	D3_l	OK	4.93288	4.28741	-0.202325	-0.177909	0.86655	0.999207	no
RAD51AP1	RAD51AP1	RAD51AP1	chr12:4647949-4669213	ES_l	D3_l	OK	30.1665	43.4165	0.525293	0.909692	0.35305	0.999207	no
RAD51AP2	RAD51AP2	RAD51AP2	chr2:17691985-17699706	ES_l	D3_l	NOTEST	0.0786547	0.0345556	-1.18661	0	1	1	no
RAD51B	RAD51B	RAD51B	chr14:68286495-69062738	ES_l	D3_l	OK	2.0665	2.67573	0.372742	0.311287	0.786	0.999207	no
RAD51C	RAD51C	RAD51C	chr17:56769933-56811703	ES_l	D3_l	OK	13.8415	37.449	1.43593	1.80231	0.05035	0.999207	no
RAD51D	RAD51D	RAD51D	chr17:33336130-33448541	ES_l	D3_l	OK	3.66986	5.98344	0.705249	0.567241	0.5445	0.999207	no
RAD51L3-RFFL	RAD51L3-RFFL	RAD51L3-RFFL	chr17:33336130-33448541	ES_l	D3_l	OK	1.02095	0.775186	-0.397301	-0.194329	0.8276	0.999207	no
RAD52	RAD52	RAD52	chr12:1020901-1099207	ES_l	D3_l	OK	6.48967	5.57879	-0.218194	-0.206137	0.80645	0.999207	no
RAD54B	RAD54B	RAD54B	chr8:95384187-95487343	ES_l	D3_l	OK	13.8387	12.5577	-0.140137	-0.179678	0.85745	0.999207	no
RAD54L	RAD54L	RAD54L	chr1:46713366-46769038	ES_l	D3_l	OK	14.5453	25.6842	0.820328	0.947299	0.3336	0.999207	no
RAD54L2	RAD54L2	RAD54L2	chr3:51575595-51697612	ES_l	D3_l	OK	5.96891	12.0963	1.01902	1.53662	0.12075	0.999207	no
RAD9A	RAD9A	RAD9A	chr11:67159422-67169376	ES_l	D3_l	OK	6.74606	7.15203	0.084308	0.0454186	0.8754	0.999207	no
RAD9B	RAD9B	RAD9B	chr12:110940004-110969891	ES_l	D3_l	NOTEST	0.0232953	0.151849	2.70453	0	1	1	no
RADIL	RADIL	RADIL	chr7:4838739-4923335	ES_l	D3_l	OK	1.80406	1.12964	-0.675379	-0.5107	0.6126	0.999207	no
RAE1	RAE1	RAE1	chr20:55926144-55953519	ES_l	D3_l	OK	26.4985	57.8878	1.12735	1.90331	0.0499	0.999207	no
RAET1E	RAET1E	RAET1E	chr6:150139893-150244288	ES_l	D3_l	NOTEST	0	0	0	0	1	1	no
RAET1E-AS1	RAET1E-AS1	RAET1E-AS1	chr6:150139893-150244288	ES_l	D3_l	NOTEST	0	0	0	0	1	1	no
RAET1G	RAET1G	RAET1G	chr6:150139893-150244288	ES_l	D3_l	NOTEST	0	0.0809864	inf	0	1	1	no
RAET1K	RAET1K	RAET1K	chr6:150319154-150326280	ES_l	D3_l	OK	0.681342	0.748056	0.134765	0.0958995	0.9263	0.999207	no
RAET1L	RAET1L	RAET1L	chr6:150341265-150346668	ES_l	D3_l	NOTEST	0	0	0	0	1	1	no
RAF1	RAF1	RAF1	chr3:12598512-12705700	ES_l	D3_l	OK	45.6716	71.8231	0.65315	1.16935	0.22645	0.999207	no
RAG1	RAG1	RAG1	chr11:36589562-36601310	ES_l	D3_l	NOTEST	0.367469	0.22882	-0.683406	0	1	1	no
RAG2	RAG2	RAG2	chr11:36613492-36680841	ES_l	D3_l	NOTEST	0	0	0	0	1	1	no
RAI1	RAI1	RAI1	chr17:17584786-17740325	ES_l	D3_l	OK	0.987069	1.98355	1.00686	0.6352	0.50515	0.999207	no
RAI1-AS1	RAI1-AS1	RAI1-AS1	chr17:17584786-17740325	ES_l	D3_l	NOTEST	0	0	0	0	1	1	no
RAI14	RAI14	RAI14	chr5:34656432-34832717	ES_l	D3_l	OK	30.5172	38.6109	0.339385	0.632586	0.52525	0.999207	no
RAI2	RAI2	RAI2	chrX:17818168-17879457	ES_l	D3_l	OK	0.227967	0.727766	1.67465	1.02607	0.21655	0.999207	no
RALA	RALA	RALA	chr7:39663151-39747723	ES_l	D3_l	OK	50.2558	40.2987	-0.318557	-0.592051	0.5533	0.999207	no
RALB	RALB	RALB	chr2:121010413-121052286	ES_l	D3_l	OK	20.3805	23.0361	0.176708	0.277763	0.7799	0.999207	no
RALBP1	RALBP1	RALBP1	chr18:9475529-9538106	ES_l	D3_l	OK	20.2009	19.0043	-0.0880948	-0.154922	0.878	0.999207	no
RALGAPA1	RALGAPA1	RALGAPA1	chr14:36007557-36278432	ES_l	D3_l	OK	1.24604	1.05502	-0.240086	-0.245798	0.8183	0.999207	no
RALGAPA1P	RALGAPA1P	RALGAPA1P	chr14:36007557-36278432	ES_l	D3_l	NOTEST	0.0734986	0	#NAME?	0	1	1	no
RALGAPA2	RALGAPA2	RALGAPA2	chr20:20370271-20693266	ES_l	D3_l	OK	5.01386	9.37831	0.903406	1.53246	0.1186	0.999207	no
RALGAPB	RALGAPB	RALGAPB	chr20:37101448-37207504	ES_l	D3_l	OK	11.6355	17.4593	0.585462	1.09083	0.26445	0.999207	no
RALGDS	RALGDS	RALGDS	chr9:135973106-136024607	ES_l	D3_l	OK	9.20209	11.2533	0.290311	0.416161	0.6721	0.999207	no
RALGPS1	RALGPS1	RALGPS1	chr9:129677052-129985445	ES_l	D3_l	OK	14.1967	7.74977	-0.873329	-1.10962	0.238	0.999207	no
RALGPS2	RALGPS2	RALGPS2	chr1:178694281-178890977	ES_l	D3_l	OK	15.7903	12.2325	-0.368313	-0.665224	0.49445	0.999207	no
RALY	RALY	RALY	chr20:32580293-32670991	ES_l	D3_l	OK	35.8843	33.1486	-0.114401	-0.212202	0.82925	0.999207	no
RALY-AS1	RALY-AS1	RALY-AS1	chr20:32580293-32670991	ES_l	D3_l	OK	1.77752	2.65333	0.577937	0.0821446	0.82885	0.999207	no
RALYL	RALYL	RALYL	chr8:85095452-85834078	ES_l	D3_l	NOTEST	0.0661948	0	#NAME?	0	1	1	no
RAMP1	RAMP1	RAMP1	chr2:238768186-238820759	ES_l	D3_l	OK	0.709616	0	#NAME?	#NAME?	0.01805	0.738857	no
RAMP2	RAMP2	RAMP2	chr17:40905946-40915060	ES_l	D3_l	OK	7.19389	3.28334	-1.13161	-0.63892	0.53905	0.999207	no
RAMP2-AS1	RAMP2-AS1	RAMP2-AS1	chr17:40905946-40915060	ES_l	D3_l	OK	1.11047	0.56259	-0.981018	-0.512375	0.677	0.999207	no
RAMP3	RAMP3	RAMP3	chr7:45197366-45223850	ES_l	D3_l	OK	0.790022	0.084828	-3.21928	-1.48026	0.28375	0.999207	no
RAN	RAN	RAN	chr12:131356538-131362223	ES_l	D3_l	OK	249.413	333.32	0.418371	0.835368	0.3804	0.999207	no
RANBP1	RANBP1	RANBP1	chr22:20067754-20114880	ES_l	D3_l	OK	129.748	232.573	0.841968	1.3091	0.1704	0.999207	no
RANBP10	RANBP10	RANBP10	chr16:67757004-67840555	ES_l	D3_l	OK	6.04575	10.0851	0.738229	1.09797	0.2784	0.999207	no
RANBP17	RANBP17	RANBP17	chr5:170288885-170727019	ES_l	D3_l	OK	3.96281	5.9228	0.579757	0.781255	0.4239	0.999207	no
RANBP2	RANBP2	RANBP2	chr2:109335936-109402267	ES_l	D3_l	OK	16.815	27.926	0.731861	1.4479	0.14845	0.999207	no
RANBP3	RANBP3	RANBP3	chr19:5913654-5978320	ES_l	D3_l	OK	22.2788	22.3867	0.00697046	0.0113745	0.98985	0.999207	no
RANBP3L	RANBP3L	RANBP3L	chr5:36249103-36302011	ES_l	D3_l	NOTEST	0	0	0	0	1	1	no
RANBP6	RANBP6	RANBP6	chr9:6011018-6015640	ES_l	D3_l	OK	19.8921	18.8714	-0.0759978	-0.132612	0.8939	0.999207	no
RANBP9	RANBP9	RANBP9	chr6:13621729-13711796	ES_l	D3_l	OK	17.2947	21.3934	0.306834	0.512767	0.5989	0.999207	no
RANGAP1	RANGAP1	RANGAP1	chr22:41640780-41682255	ES_l	D3_l	OK	51.5011	37.4234	-0.460661	-0.861693	0.38605	0.999207	no
RANGRF	RANGRF	RANGRF	chr17:8191081-8198170	ES_l	D3_l	OK	30.4477	38.8719	0.352395	0.452807	0.6567	0.999207	no
RAP1A	RAP1A	RAP1A	chr1:112162404-112259317	ES_l	D3_l	OK	6.96162	11.2709	0.695102	1.09519	0.27035	0.999207	no
RAP1B	RAP1B	RAP1B	chr12:69004618-69054385	ES_l	D3_l	OK	5.01836	8.76604	0.804709	0.930003	0.3536	0.999207	no
RAP1GAP	RAP1GAP	RAP1GAP	chr1:21922707-21995856	ES_l	D3_l	OK	4.12718	2.51615	-0.713938	-0.747029	0.44825	0.999207	no
RAP1GAP2	RAP1GAP2	RAP1GAP2	chr17:2699731-2941035	ES_l	D3_l	OK	13.5339	1.52226	-3.15229	-3.83488	0.00205	0.28049	no
RAP1GDS1	RAP1GDS1	RAP1GDS1	chr4:99182526-99365012	ES_l	D3_l	OK	9.13859	16.3941	0.843136	1.31227	0.1961	0.999207	no
RAP2A	RAP2A	RAP2A	chr13:98086474-98120252	ES_l	D3_l	OK	18.2919	24.9757	0.449317	0.79212	0.43565	0.999207	no
RAP2B	RAP2B	RAP2B	chr3:152880000-152888413	ES_l	D3_l	OK	5.9806	4.74174	-0.334872	-0.510934	0.6143	0.999207	no
RAP2C	RAP2C	RAP2C	chrX:131337051-131623996	ES_l	D3_l	OK	15.2608	15.1434	-0.0111359	-0.0143735	0.9865	0.999207	no
RAP2C-AS1	RAP2C-AS1	RAP2C-AS1	chrX:131337051-131623996	ES_l	D3_l	NOTEST	0.474036	0.398481	-0.250487	0	1	1	no
RAPGEF1	RAPGEF1	RAPGEF1	chr9:134452156-134615331	ES_l	D3_l	OK	17.1722	11.6811	-0.555901	-0.96388	0.3356	0.999207	no
RAPGEF2	RAPGEF2	RAPGEF2	chr4:160188997-160281301	ES_l	D3_l	OK	12.8744	13.2445	0.04089	0.0737496	0.94335	0.999207	no
RAPGEF3	RAPGEF3	RAPGEF3	chr12:48128452-48152889	ES_l	D3_l	OK	0.726914	0.0976286	-2.89641	-1.93938	0.0694	0.999207	no
RAPGEF4	RAPGEF4	RAPGEF4	chr2:173587917-173917620	ES_l	D3_l	NOTEST	0.528128	0.419476	-0.332302	0	1	1	no
RAPGEF4-AS1	RAPGEF4-AS1	RAPGEF4-AS1	chr2:173587917-173917620	ES_l	D3_l	NOTEST	0.0280861	0	#NAME?	0	1	1	no
RAPGEF5	RAPGEF5	RAPGEF5	chr7:22157907-22396533	ES_l	D3_l	OK	4.92154	6.4409	0.388152	0.596169	0.55405	0.999207	no
RAPGEF6	RAPGEF6	RAPGEF6	chr5:130759613-130970929	ES_l	D3_l	OK	6.08196	6.10336	0.00506793	0.00812134	0.9943	0.999207	no
RAPGEFL1	RAPGEFL1	RAPGEFL1	chr17:38333262-38351908	ES_l	D3_l	OK	7.26479	5.64206	-0.364698	-0.449656	0.66455	0.999207	no
RAPH1	RAPH1	RAPH1	chr2:204298404-204400058	ES_l	D3_l	OK	3.9624	6.01581	0.602384	0.805883	0.40405	0.999207	no
RAPSN	RAPSN	RAPSN	chr11:47459307-47470730	ES_l	D3_l	NOTEST	0.127794	0	#NAME?	0	1	1	no
RARA	RARA	RARA	chr17:38465422-38513895	ES_l	D3_l	OK	3.01657	2.89994	-0.0568861	-0.0556195	0.95355	0.999207	no
RARA-AS1	RARA-AS1	RARA-AS1	chr17:38465422-38513895	ES_l	D3_l	NOTEST	0.062519	0.0767221	0.295348	0	1	1	no
RARB	RARB	RARB	chr3:25215822-25705863	ES_l	D3_l	OK	0.0234342	18.2306	9.60353	0.343794	0.22495	0.999207	no
RARG	RARG	RARG	chr12:53604349-53626040	ES_l	D3_l	OK	35.0523	21.7865	-0.686073	-1.10495	0.26555	0.999207	no
RARRES1	RARRES1	RARRES1	chr3:158414896-158450275	ES_l	D3_l	NOTEST	0.0993111	0.282227	1.50683	0	1	1	no
RARRES2	RARRES2	RARRES2	chr7:150035406-150038763	ES_l	D3_l	OK	174.709	2.43577	-6.16443	-5.66916	0.007	0.503526	no
RARRES3	RARRES3	RARRES3	chr11:63304272-63313930	ES_l	D3_l	OK	3.30827	0	#NAME?	#NAME?	0.00225	0.294577	no
RARS	RARS	RARS	chr5:167913462-167946309	ES_l	D3_l	OK	46.0671	73.7954	0.679793	1.25869	0.20745	0.999207	no
RARS2	RARS2	RARS2	chr6:88224095-88299735	ES_l	D3_l	OK	27.8966	28.9672	0.0543307	0.0902134	0.92755	0.999207	no
RASA1	RASA1	RASA1	chr5:86564069-86687743	ES_l	D3_l	OK	19.0686	23.4737	0.299846	0.525913	0.5958	0.999207	no
RASA2	RASA2	RASA2	chr3:141205888-141334205	ES_l	D3_l	OK	7.7143	9.75239	0.338221	0.547054	0.56045	0.999207	no
RASA3	RASA3	RASA3	chr13:114747193-114898095	ES_l	D3_l	OK	6.4026	3.6932	-0.793788	-0.967264	0.3309	0.999207	no
RASA4	RASA4	RASA4	chr7:102220092-102257205	ES_l	D3_l	NOTEST	0.0880854	0.105816	0.264585	0	1	1	no
RASA4B	RASA4B	RASA4B	chr7:102220092-102257205	ES_l	D3_l	NOTEST	0.0953454	0	#NAME?	0	1	1	no
RASA4CP	RASA4CP	RASA4CP	chr7:44068485-44083895	ES_l	D3_l	NOTEST	0.176833	0	#NAME?	0	1	1	no
RASAL1	RASAL1	RASAL1	chr12:113536623-113574044	ES_l	D3_l	OK	1.75724	0.152433	-3.52706	-2.40987	0.02835	0.864653	no
RASAL2	RASAL2	RASAL2	chr1:178060642-178448648	ES_l	D3_l	OK	4.87176	6.57328	0.43217	0.702009	0.4678	0.999207	no
RASAL2-AS1	RASAL2-AS1	RASAL2-AS1	chr1:178060642-178448648	ES_l	D3_l	OK	0.171043	0.761857	2.15516	0.352354	0.55275	0.999207	no
RASAL3	RASAL3	RASAL3	chr19:15562437-15575382	ES_l	D3_l	NOTEST	0.378538	0	#NAME?	0	1	1	no
RASD1	RASD1	RASD1	chr17:17397752-17399709	ES_l	D3_l	NOTEST	0.477981	0.455619	-0.0691249	0	1	1	no
RASD2	RASD2	RASD2	chr22:35937351-35950045	ES_l	D3_l	OK	1.23407	0.100747	-3.61463	-2.14627	0.1251	0.999207	no
RASEF	RASEF	RASEF	chr9:85594499-85678043	ES_l	D3_l	OK	1.04302	0.0820662	-3.66783	-2.59555	0.04455	0.992799	no
RASGEF1A	RASGEF1A	RASGEF1A	chr10:43689980-43762367	ES_l	D3_l	OK	11.0134	1.36398	-3.01336	-3.16218	0.0067	0.496398	no
RASGEF1B	RASGEF1B	RASGEF1B	chr4:82347546-82393082	ES_l	D3_l	NOTEST	0.706244	0.541703	-0.382664	0	1	1	no
RASGEF1C	RASGEF1C	RASGEF1C	chr5:179527794-179636130	ES_l	D3_l	NOTEST	0.329995	0.226076	-0.545635	0	1	1	no
RASGRF1	RASGRF1	RASGRF1	chr15:79252288-79383215	ES_l	D3_l	NOTEST	0.234664	0.24346	0.0530882	0	1	1	no
RASGRF2	RASGRF2	RASGRF2	chr5:80243511-81047072	ES_l	D3_l	OK	2.86172	0.116122	-4.62317	-1.11583	0.1685	0.999207	no
RASGRF2-AS1	RASGRF2-AS1	RASGRF2-AS1	chr5:80243511-81047072	ES_l	D3_l	NOTEST	0.548118	0	#NAME?	0	1	1	no
RASGRP1	RASGRP1	RASGRP1	chr15:38780298-38857007	ES_l	D3_l	OK	0.943821	0.447551	-1.07646	-0.839682	0.42975	0.999207	no
RASGRP2	RASGRP2	RASGRP2	chr11:64494382-64512928	ES_l	D3_l	OK	7.73694	0.360984	-4.42176	-3.40822	0.0124	0.637053	no
RASGRP3	RASGRP3	RASGRP3	chr2:33661415-33789798	ES_l	D3_l	NOTEST	0.0149294	0.0169682	0.184678	0	1	1	no
RASGRP4	RASGRP4	RASGRP4	chr19:38893774-38916945	ES_l	D3_l	OK	1.2621	0.0772445	-4.03026	-1.1061	0.0816	0.999207	no
RASIP1	RASIP1	RASIP1	chr19:49223841-49243970	ES_l	D3_l	OK	5.04674	0.690285	-2.87009	-2.30854	0.04265	0.978367	no
RASL10A	RASL10A	RASL10A	chr22:29708921-29711745	ES_l	D3_l	NOTEST	0.0953529	0.118817	0.317394	0	1	1	no
RASL10B	RASL10B	RASL10B	chr17:34058678-34070540	ES_l	D3_l	OK	15.5427	22.5993	0.540044	0.856032	0.37255	0.999207	no
RASL11A	RASL11A	RASL11A	chr13:27844463-27847827	ES_l	D3_l	OK	0.931491	1.73047	0.893549	0.630569	0.54655	0.999207	no
RASL11B	RASL11B	RASL11B	chr4:53728494-53733002	ES_l	D3_l	OK	29.8667	34.4122	0.204386	0.3367	0.73935	0.999207	no
RASL12	RASL12	RASL12	chr15:65337707-65360450	ES_l	D3_l	OK	2.79073	6.04693	1.11556	1.15342	0.23015	0.999207	no
RASSF1	RASSF1	RASSF1	chr3:50367216-50378367	ES_l	D3_l	OK	7.3451	10.4485	0.508445	0.552374	0.5831	0.999207	no
RASSF1-AS1	RASSF1-AS1	RASSF1-AS1	chr3:50367216-50378367	ES_l	D3_l	NOTEST	0	0.192726	inf	0	1	1	no
RASSF10	RASSF10	RASSF10	chr11:13030969-13033653	ES_l	D3_l	NOTEST	0.390271	0.461949	0.243256	0	1	1	no
RASSF2	RASSF2	RASSF2	chr20:4760668-4804291	ES_l	D3_l	OK	3.34628	8.23584	1.29936	1.83411	0.06175	0.999207	no
RASSF3	RASSF3	RASSF3	chr12:65004292-65091347	ES_l	D3_l	OK	23.2953	12.4336	-0.905798	-1.48964	0.1265	0.999207	no
RASSF4	RASSF4	RASSF4	chr10:45455218-45500777	ES_l	D3_l	OK	8.87476	2.59731	-1.77269	-0.881669	0.34715	0.999207	no
RASSF5	RASSF5	RASSF5	chr1:206680862-206762616	ES_l	D3_l	NOTEST	0.403071	0.559036	0.471906	0	1	1	no
RASSF6	RASSF6	RASSF6	chr4:74437266-74486348	ES_l	D3_l	NOTEST	0.0101793	0.0114117	0.164879	0	1	1	no
RASSF7	RASSF7	RASSF7	chr11:560970-564025	ES_l	D3_l	OK	13.836	1.36434	-3.34215	-2.72813	0.0622	0.999207	no
RASSF8	RASSF8	RASSF8	chr12:26107587-26232825	ES_l	D3_l	OK	8.16403	12.3384	0.595799	0.967244	0.32775	0.999207	no
RASSF8-AS1	RASSF8-AS1	RASSF8-AS1	chr12:26107587-26232825	ES_l	D3_l	OK	2.03855	4.53029	1.15206	0.389334	0.6883	0.999207	no
RASSF9	RASSF9	RASSF9	chr12:86198330-86230318	ES_l	D3_l	NOTEST	0.302205	0.0761391	-1.98882	0	1	1	no
RAVER1	RAVER1	RAVER1	chr19:10426888-10444314	ES_l	D3_l	OK	18.43	16.1614	-0.189509	-0.28983	0.77115	0.999207	no
RAVER2	RAVER2	RAVER2	chr1:65210777-65432187	ES_l	D3_l	OK	10.1016	13.1602	0.381592	0.501972	0.60675	0.999207	no
RAX	RAX	RAX	chr18:56934266-56940625	ES_l	D3_l	NOTEST	0.379906	0	#NAME?	0	1	1	no
RAX2	RAX2	RAX2	chr19:3708334-3987432	ES_l	D3_l	NOTEST	0	0	0	0	1	1	no
RB1	RB1	RB1	chr13:48877882-49056026	ES_l	D3_l	OK	5.41904	12.9848	1.26071	1.90944	0.05995	0.999207	no
RB1CC1	RB1CC1	RB1CC1	chr8:53535017-53627026	ES_l	D3_l	OK	16.6299	14.1946	-0.228436	-0.414171	0.67	0.999207	no
RBAK	RBAK	RBAK	chr7:5085451-5112854	ES_l	D3_l	OK	5.63665	6.9295	0.297912	0.471153	0.63225	0.999207	no
RBAK-RBAKDN	RBAK-RBAKDN	RBAK-RBAKDN	chr7:5085451-5112854	ES_l	D3_l	NOTEST	0	0	0	0	1	1	no
RBAKDN	RBAKDN	RBAKDN	chr7:5085451-5112854	ES_l	D3_l	OK	1.55589	0	#NAME?	#NAME?	0.19955	0.999207	no
RBBP4	RBBP4	RBBP4	chr1:33116748-33168361	ES_l	D3_l	OK	34.862	50.9222	0.546637	1.0955	0.258	0.999207	no
RBBP5	RBBP5	RBBP5	chr1:205055269-205091150	ES_l	D3_l	OK	7.12476	12.3536	0.794017	1.19893	0.2315	0.999207	no
RBBP6	RBBP6	RBBP6	chr16:24550907-24584183	ES_l	D3_l	OK	17.6627	33.8577	0.938777	1.40615	0.0894	0.999207	no
RBBP7	RBBP7	RBBP7	chrX:16862774-16888534	ES_l	D3_l	OK	89.4133	97.8853	0.130604	0.251971	0.7943	0.999207	no
RBBP8	RBBP8	RBBP8	chr18:20513294-20606449	ES_l	D3_l	OK	12.4104	42.1232	1.76306	3.02165	0.00365	0.375584	no
RBBP8NL	RBBP8NL	RBBP8NL	chr20:60985292-61002629	ES_l	D3_l	NOTEST	0.168093	0	#NAME?	0	1	1	no
RBBP9	RBBP9	RBBP9	chr20:18467187-18477887	ES_l	D3_l	OK	8.3229	11.8395	0.508453	0.776762	0.42815	0.999207	no
RBCK1	RBCK1	RBCK1	chr20:388708-411610	ES_l	D3_l	OK	9.80569	6.03061	-0.701315	-0.827819	0.40825	0.999207	no
RBFA	RBFA	RBFA	chr18:77794345-77810652	ES_l	D3_l	OK	4.69873	7.17077	0.609857	0.893209	0.3561	0.999207	no
RBFADN	RBFADN	RBFADN	chr18:77827255-77839206	ES_l	D3_l	NOTEST	0.331146	0.248236	-0.415757	0	1	1	no
RBFOX1	RBFOX1	RBFOX1	chr16:6069131-7763340	ES_l	D3_l	OK	0.717478	0.49943	-0.522651	-0.350639	0.6794	0.999207	no
RBFOX2	RBFOX2	RBFOX2	chr22:36134782-36424585	ES_l	D3_l	OK	36.1851	48.4027	0.419689	0.809338	0.409	0.999207	no
RBFOX3	RBFOX3	RBFOX3	chr17:77085426-77512230	ES_l	D3_l	OK	4.62217	0.450976	-3.35745	-2.73814	0.0256	0.835773	no
RBKS	RBKS	RBKS	chr2:28004230-28561767	ES_l	D3_l	OK	3.25028	3.58211	0.140245	0.0680593	0.9379	0.999207	no
RBL1	RBL1	RBL1	chr20:35624754-35724403	ES_l	D3_l	OK	3.23064	7.97885	1.30436	1.77125	0.08465	0.999207	no
RBL2	RBL2	RBL2	chr16:53468350-53537216	ES_l	D3_l	OK	10.7649	8.57363	-0.328359	-0.4985	0.6018	0.999207	no
RBM10	RBM10	RBM10	chrX:47004616-47046214	ES_l	D3_l	OK	23.7617	24.8582	0.0650807	0.10861	0.91225	0.999207	no
RBM11	RBM11	RBM11	chr21:15588465-15600693	ES_l	D3_l	OK	2.80038	0.384933	-2.86294	-2.11715	0.06425	0.999207	no
RBM12	RBM12	RBM12	chr20:34213952-34252878	ES_l	D3_l	OK	41.846	54.6447	0.384994	0.625603	0.52005	0.999207	no
RBM12B	RBM12B	RBM12B	chr8:94743730-94753224	ES_l	D3_l	OK	16.6899	14.8773	-0.165864	-0.290261	0.76815	0.999207	no
RBM12B-AS1	RBM12B-AS1	RBM12B-AS1	chr8:94743730-94753224	ES_l	D3_l	NOTEST	0	0.16122	inf	0	1	1	no
RBM14	RBM14	RBM14	chr11:66384052-66445392	ES_l	D3_l	OK	16.4357	19.5661	0.251522	0.287521	0.7637	0.999207	no
RBM14-RBM4	RBM14-RBM4	RBM14-RBM4	chr11:66384052-66445392	ES_l	D3_l	OK	39.712	42.7041	0.104801	0.0791523	0.94395	0.999207	no
RBM15	RBM15	RBM15	chr1:110881944-110889303	ES_l	D3_l	OK	10.1016	11.4215	0.177161	0.253444	0.8015	0.999207	no
RBM15B	RBM15B	RBM15B	chr3:51428698-51534018	ES_l	D3_l	OK	28.1996	27.9282	-0.0139497	-0.0224194	0.9801	0.999207	no
RBM17	RBM17	RBM17	chr10:6130948-6159422	ES_l	D3_l	OK	30.9408	44.9011	0.537241	0.987952	0.3164	0.999207	no
RBM18	RBM18	RBM18	chr9:125001833-125085742	ES_l	D3_l	OK	6.68576	9.32346	0.479773	0.518879	0.5899	0.999207	no
RBM19	RBM19	RBM19	chr12:114254542-114404176	ES_l	D3_l	OK	11.4494	17.907	0.645246	1.04379	0.28495	0.999207	no
RBM20	RBM20	RBM20	chr10:112404154-112599229	ES_l	D3_l	OK	0.0794944	0.85851	3.43291	2.47323	0.0421	0.976183	no
RBM22	RBM22	RBM22	chr5:150070351-150080669	ES_l	D3_l	OK	15.6194	27.5235	0.81732	1.29108	0.19145	0.999207	no
RBM23	RBM23	RBM23	chr14:23369853-23388396	ES_l	D3_l	OK	18.111	35.174	0.957638	1.55285	0.1152	0.999207	no
RBM24	RBM24	RBM24	chr6:17281808-17294099	ES_l	D3_l	OK	1.65301	2.25228	0.446293	0.392071	0.70055	0.999207	no
RBM25	RBM25	RBM25	chr14:73525220-73588076	ES_l	D3_l	OK	56.6972	62.8866	0.149476	0.298453	0.76925	0.999207	no
RBM26	RBM26	RBM26	chr13:79893002-79980356	ES_l	D3_l	OK	18.5586	30.4445	0.714092	1.32338	0.17915	0.999207	no
RBM26-AS1	RBM26-AS1	RBM26-AS1	chr13:79980443-79998468	ES_l	D3_l	OK	1.15252	1.58284	0.457733	0.389015	0.68425	0.999207	no
RBM27	RBM27	RBM27	chr5:145583162-145668784	ES_l	D3_l	OK	14.0093	17.6844	0.336087	0.612698	0.536	0.999207	no
RBM28	RBM28	RBM28	chr7:127950435-127983962	ES_l	D3_l	OK	17.9926	22.6294	0.330797	0.552229	0.5706	0.999207	no
RBM3	RBM3	RBM3	chrX:48432740-48439553	ES_l	D3_l	OK	42.7455	75.0615	0.8123	1.59444	0.11675	0.999207	no
RBM33	RBM33	RBM33	chr7:155437202-155574179	ES_l	D3_l	OK	12.2384	11.1672	-0.132139	-0.240704	0.80755	0.999207	no
RBM34	RBM34	RBM34	chr1:235294497-235324571	ES_l	D3_l	OK	33.6525	41.1779	0.291159	0.495941	0.6083	0.999207	no
RBM38	RBM38	RBM38	chr20:55966453-55984386	ES_l	D3_l	OK	35.9967	15.2749	-1.2367	-1.82631	0.06765	0.999207	no
RBM39	RBM39	RBM39	chr20:34291530-34330258	ES_l	D3_l	OK	74.0441	113.527	0.616576	1.17822	0.2273	0.999207	no
RBM4	RBM4	RBM4	chr11:66384052-66445392	ES_l	D3_l	OK	42.115	68.1648	0.694694	0.737595	0.43495	0.999207	no
RBM41	RBM41	RBM41	chrX:106305117-106362057	ES_l	D3_l	OK	6.38325	8.25153	0.37037	0.479252	0.62125	0.999207	no
RBM42	RBM42	RBM42	chr19:36119979-36128587	ES_l	D3_l	OK	32.3489	17.2047	-0.910918	-1.222	0.2313	0.999207	no
RBM43	RBM43	RBM43	chr2:152104727-152118389	ES_l	D3_l	OK	1.653	1.15968	-0.511358	-0.473674	0.63055	0.999207	no
RBM44	RBM44	RBM44	chr2:238707387-238751451	ES_l	D3_l	NOTEST	0.165831	0.0616007	-1.4287	0	1	1	no
RBM45	RBM45	RBM45	chr2:178977150-178994382	ES_l	D3_l	OK	6.9724	9.38128	0.428129	0.505482	0.61455	0.999207	no
RBM46	RBM46	RBM46	chr4:155702423-155749965	ES_l	D3_l	NOTEST	0.348999	0.027508	-3.6653	0	1	1	no
RBM47	RBM47	RBM47	chr4:40425271-40631883	ES_l	D3_l	OK	14.1315	0.287405	-5.61969	-5.36208	0.0234	0.809544	no
RBM48	RBM48	RBM48	chr7:92158086-92166823	ES_l	D3_l	OK	2.97272	7.70925	1.37481	1.35051	0.1988	0.999207	no
RBM4B	RBM4B	RBM4B	chr11:66384052-66445392	ES_l	D3_l	OK	8.96943	17.4742	0.96214	0.544092	0.56805	0.999207	no
RBM5	RBM5	RBM5	chr3:50126340-50156397	ES_l	D3_l	OK	38.387	62.7214	0.708341	1.31279	0.18195	0.999207	no
RBM5-AS1	RBM5-AS1	RBM5-AS1	chr3:50126340-50156397	ES_l	D3_l	NOTEST	0	0	0	0	1	1	no
RBM6	RBM6	RBM6	chr3:49977476-50114685	ES_l	D3_l	OK	37.7711	57.4729	0.605598	1.11077	0.24375	0.999207	no
RBM7	RBM7	RBM7	chr11:114262169-114281332	ES_l	D3_l	OK	12.5896	10.234	-0.298864	-0.435391	0.64725	0.999207	no
RBM8A	RBM8A	RBM8A	chr1:144146810-146467744	ES_l	D3_l	OK	24.2531	32.6764	0.430081	0.449547	0.6373	0.999207	no
RBMS1	RBMS1	RBMS1	chr2:161128661-161350318	ES_l	D3_l	OK	19.0258	28.4521	0.580578	1.03533	0.28535	0.999207	no
RBMS2	RBMS2	RBMS2	chr12:56915608-57030163	ES_l	D3_l	OK	3.08029	3.9953	0.375241	0.214781	0.8092	0.999207	no
RBMS3	RBMS3	RBMS3	chr3:29322802-30051886	ES_l	D3_l	NOTEST	0.276053	0.170345	-0.696484	0	1	1	no
RBMS3-AS1	RBMS3-AS1	RBMS3-AS1	chr3:29322802-30051886	ES_l	D3_l	NOTEST	0	0	0	0	1	1	no
RBMS3-AS3	RBMS3-AS3	RBMS3-AS3	chr3:29305684-29322430	ES_l	D3_l	NOTEST	0	0.108083	inf	0	1	1	no
RBMX	RBMX	RBMX	chrX:135951352-135962939	ES_l	D3_l	OK	180.862	244.393	0.434312	0.853736	0.3868	0.999207	no
RBMX2	RBMX2	RBMX2	chrX:129535942-129547317	ES_l	D3_l	OK	12.9263	16.1172	0.318292	0.434809	0.66445	0.999207	no
RBMXL1	RBMXL1	RBMXL1	chr1:89401455-89458643	ES_l	D3_l	OK	7.45082	9.08978	0.286847	0.307305	0.75185	0.999207	no
RBMXL2	RBMXL2	RBMXL2	chr11:7110164-7112379	ES_l	D3_l	NOTEST	0.0400508	0	#NAME?	0	1	1	no
RBMXL3	RBMXL3	RBMXL3	chrX:114345182-114468635	ES_l	D3_l	NOTEST	0	0	0	0	1	1	no
RBMY1A1	RBMY1A1,RBMY1B,RBMY1E	RBMY1A1,RBMY1B,RBMY1E	chrY:24026222-24040673	ES_l	D3_l	NOTEST	0	0	0	0	1	1	no
RBMY1A3P	RBMY1A3P	RBMY1A3P	chrY:9154669-9160483	ES_l	D3_l	NOTEST	0	0	0	0	1	1	no
RBMY1B	RBMY1B,RBMY1D	RBMY1B,RBMY1D	chrY:24049764-24064214	ES_l	D3_l	NOTEST	0	0	0	0	1	1	no
RBMY1D	RBMY1D	RBMY1D	chrY:24049764-24064214	ES_l	D3_l	NOTEST	0	0	0	0	1	1	no
RBMY1E	RBMY1E	RBMY1E	chrY:24026222-24040673	ES_l	D3_l	NOTEST	0	0	0	0	1	1	no
RBMY1F	RBMY1F,RBMY1J	RBMY1F,RBMY1J	chrY:24455005-24564028	ES_l	D3_l	NOTEST	0	0	0	0	1	1	no
RBMY1J	RBMY1J	RBMY1J	chrY:24455005-24564028	ES_l	D3_l	NOTEST	0	0	0	0	1	1	no
RBMY2EP	RBMY2EP	RBMY2EP	chrY:23557033-23563448	ES_l	D3_l	NOTEST	0	0	0	0	1	1	no
RBMY2FP	RBMY2FP	RBMY2FP	chrY:24455005-24564028	ES_l	D3_l	NOTEST	0	0	0	0	1	1	no
RBMY3AP	RBMY3AP	RBMY3AP	chrY:9448329-9452762	ES_l	D3_l	NOTEST	0	0	0	0	1	1	no
RBP1	RBP1	RBP1	chr3:139108644-139396885	ES_l	D3_l	OK	22.6644	4.53878	-2.32005	-1.99394	0.0654	0.999207	no
RBP2	RBP2	RBP2	chr3:139108644-139396885	ES_l	D3_l	NOTEST	0	0	0	0	1	1	no
RBP3	RBP3	RBP3	chr10:48381486-48390991	ES_l	D3_l	NOTEST	0	0	0	0	1	1	no
RBP4	RBP4	RBP4	chr10:95351592-95360993	ES_l	D3_l	NOTEST	0.191304	0	#NAME?	0	1	1	no
RBP5	RBP5	RBP5	chr12:7276279-7281466	ES_l	D3_l	NOTEST	0.263782	0.208237	-0.341122	0	1	1	no
RBP7	RBP7	RBP7	chr1:10057254-10076078	ES_l	D3_l	OK	1.99092	0.251097	-2.98712	-1.47048	0.2594	0.999207	no
RBPJ	RBPJ	RBPJ	chr4:26321331-26436752	ES_l	D3_l	OK	46.8808	39.9644	-0.230282	-0.45546	0.6378	0.999207	no
RBPJL	RBPJL	RBPJL	chr20:43922085-43946464	ES_l	D3_l	OK	0.807569	0	#NAME?	#NAME?	0.01815	0.74138	no
RBPMS	RBPMS	RBPMS	chr8:30239634-30429778	ES_l	D3_l	OK	144.17	106.742	-0.433646	-0.729873	0.45305	0.999207	no
RBPMS-AS1	RBPMS-AS1	RBPMS-AS1	chr8:30239634-30429778	ES_l	D3_l	NOTEST	0.281807	0.214496	-0.393756	0	1	1	no
RBPMS2	RBPMS2	RBPMS2	chr15:65032094-65067770	ES_l	D3_l	OK	67.5871	11.2303	-2.58936	-3.66194	0.00125	0.215243	no
RBSN	RBSN	RBSN	chr3:15111575-15140664	ES_l	D3_l	OK	7.1755	11.3538	0.662029	0.979734	0.2498	0.999207	no
RBX1	RBX1	RBX1	chr22:41347350-41369019	ES_l	D3_l	OK	104.527	142.002	0.442043	0.771465	0.43605	0.999207	no
RC3H1	RC3H1	RC3H1	chr1:173900221-173962210	ES_l	D3_l	OK	4.12603	8.06427	0.966789	1.58905	0.10885	0.999207	no
RC3H2	RC3H2	RC3H2	chr9:125611731-125667562	ES_l	D3_l	OK	9.23223	15.5176	0.749151	1.20952	0.21195	0.999207	no
RCAN1	RCAN1	RCAN1	chr21:35888739-35987441	ES_l	D3_l	OK	4.77863	18.6953	1.96801	2.41392	0.02465	0.825895	no
RCAN2	RCAN2	RCAN2	chr6:46188466-46501217	ES_l	D3_l	OK	3.17151	2.49933	-0.34363	-0.351087	0.7196	0.999207	no
RCAN3	RCAN3	RCAN3	chr1:24822822-24863510	ES_l	D3_l	OK	10.5005	2.98603	-1.81416	-2.05668	0.0596	0.999207	no
RCAN3AS	RCAN3AS	RCAN3AS	chr1:24822822-24863510	ES_l	D3_l	OK	1.51565	0	#NAME?	#NAME?	0.17955	0.999207	no
RCBTB1	RCBTB1	RCBTB1	chr13:50106081-50159719	ES_l	D3_l	OK	17.916	28.4941	0.669419	1.18737	0.22735	0.999207	no
RCBTB2	RCBTB2	RCBTB2	chr13:49063098-49107392	ES_l	D3_l	OK	5.91883	19.6836	1.73361	2.40508	0.03215	0.898644	no
RCC1	RCC1	RCC1	chr1:28832454-28865708	ES_l	D3_l	OK	55.8989	67.4591	0.271194	0.358562	0.7205	0.999207	no
RCC2	RCC2	RCC2	chr1:17733250-17766250	ES_l	D3_l	OK	142.618	96.4725	-0.563967	-1.11955	0.25245	0.999207	no
RCCD1	RCCD1	RCCD1	chr15:91498105-91506355	ES_l	D3_l	OK	6.03972	5.63545	-0.0999501	-0.10976	0.9146	0.999207	no
RCE1	RCE1	RCE1	chr11:66512206-66614003	ES_l	D3_l	OK	20.0563	14.8752	-0.431149	-0.420813	0.6777	0.999207	no
RCHY1	RCHY1	RCHY1	chr4:76404246-76439640	ES_l	D3_l	OK	9.94174	7.64505	-0.378973	-0.563761	0.5667	0.999207	no
RCL1	RCL1	RCL1	chr9:4792833-4861077	ES_l	D3_l	OK	12.507	20.1862	0.690631	0.931224	0.33765	0.999207	no
RCN1	RCN1	RCN1	chr11:32112476-32127272	ES_l	D3_l	OK	44.4458	142.828	1.68416	3.23051	0.0029	0.333269	no
RCN2	RCN2	RCN2	chr15:77223961-77242601	ES_l	D3_l	OK	131.406	171.771	0.386451	0.757022	0.43795	0.999207	no
RCN3	RCN3	RCN3	chr19:50030874-50046890	ES_l	D3_l	OK	9.75947	3.90905	-1.31998	-1.28902	0.21775	0.999207	no
RCOR1	RCOR1	RCOR1	chr14:103058995-103196913	ES_l	D3_l	OK	11.3948	12.3383	0.114772	0.192468	0.8433	0.999207	no
RCOR2	RCOR2	RCOR2	chr11:63678692-63684316	ES_l	D3_l	OK	32.5323	44.2382	0.443421	0.758363	0.44045	0.999207	no
RCOR3	RCOR3	RCOR3	chr1:211432707-211489725	ES_l	D3_l	OK	7.29126	13.9629	0.937359	1.31301	0.1898	0.999207	no
RCSD1	RCSD1	RCSD1	chr1:167599473-167675486	ES_l	D3_l	NOTEST	0.219104	0.203903	-0.103734	0	1	1	no
RCVRN	RCVRN	RCVRN	chr17:9801026-9808684	ES_l	D3_l	NOTEST	0	0.162071	inf	0	1	1	no
RD3	RD3	RD3	chr1:211649863-211666259	ES_l	D3_l	NOTEST	0.151046	0.474782	1.65227	0	1	1	no
RD3L	RD3L	RD3L	chr14:104394816-104519004	ES_l	D3_l	NOTEST	0	0	0	0	1	1	no
RDH10	RDH10	RDH10	chr8:74206836-74268696	ES_l	D3_l	OK	1.72881	2.75551	0.672544	0.641381	0.5097	0.999207	no
RDH10-AS1	RDH10-AS1	RDH10-AS1	chr8:74206836-74268696	ES_l	D3_l	NOTEST	0	0	0	0	1	1	no
RDH11	RDH11	RDH11	chr14:68143518-68162510	ES_l	D3_l	OK	58.6839	34.0176	-0.786684	-1.42902	0.15695	0.999207	no
RDH12	RDH12	RDH12	chr14:68168602-68201168	ES_l	D3_l	OK	0.845415	0.694917	-0.282819	-0.196749	0.84435	0.999207	no
RDH13	RDH13	RDH13	chr19:55555691-55580914	ES_l	D3_l	OK	5.74165	3.04422	-0.915394	-0.858923	0.422	0.999207	no
RDH14	RDH14	RDH14	chr2:18735988-18770846	ES_l	D3_l	OK	14.2331	14.7201	0.0485427	0.0621332	0.94765	0.999207	no
RDH16	RDH16	RDH16	chr12:57345215-57351418	ES_l	D3_l	OK	0.988663	0.561689	-0.815707	-0.562463	0.57545	0.999207	no
RDH5	RDH5	RDH5	chr12:56109817-56118526	ES_l	D3_l	OK	0.672413	1.89111	1.49181	0.358437	0.5573	0.999207	no
RDH8	RDH8	RDH8	chr19:10123924-10132954	ES_l	D3_l	NOTEST	0.234678	0.05586	-2.07079	0	1	1	no
RDM1	RDM1	RDM1	chr17:34245084-34257780	ES_l	D3_l	OK	12.3323	5.69097	-1.1157	-0.971462	0.3467	0.999207	no
RDX	RDX	RDX	chr11:110045604-110167437	ES_l	D3_l	OK	31.698	37.998	0.261532	0.490589	0.61695	0.999207	no
REC114	REC114	REC114	chr15:73735498-73925753	ES_l	D3_l	NOTEST	0	0	0	0	1	1	no
REC8	REC8	REC8	chr14:24641233-24658124	ES_l	D3_l	OK	12.3598	29.0281	1.2318	1.16436	0.2844	0.999207	no
RECK	RECK	RECK	chr9:36036909-36124452	ES_l	D3_l	OK	3.18561	2.74341	-0.215597	-0.240267	0.81285	0.999207	no
RECQL	RECQL	RECQL	chr12:21590537-21654603	ES_l	D3_l	OK	16.2589	19.3648	0.252212	0.418699	0.67025	0.999207	no
RECQL4	RECQL4	RECQL4	chr8:145736666-145743210	ES_l	D3_l	OK	15.4953	7.51715	-1.04357	-1.4073	0.1623	0.999207	no
RECQL5	RECQL5	RECQL5	chr17:73584138-73704142	ES_l	D3_l	OK	7.07427	5.66947	-0.319368	-0.264617	0.778	0.999207	no
REEP1	REEP1	REEP1	chr2:86441119-86565206	ES_l	D3_l	OK	0.34643	1.32114	1.93114	1.46389	0.1494	0.999207	no
REEP2	REEP2	REEP2	chr5:137774689-137782658	ES_l	D3_l	OK	19.2039	18.8444	-0.0272606	-0.0401283	0.96685	0.999207	no
REEP3	REEP3	REEP3	chr10:65281122-65384883	ES_l	D3_l	OK	10.3308	11.2765	0.126371	0.206697	0.83505	0.999207	no
REEP4	REEP4	REEP4	chr8:21995532-21999448	ES_l	D3_l	OK	10.8481	9.08127	-0.256479	-0.272061	0.7854	0.999207	no
REEP5	REEP5	REEP5	chr5:112196884-112258031	ES_l	D3_l	OK	20.0746	17.4001	-0.206273	-0.273453	0.76985	0.999207	no
REEP6	REEP6	REEP6	chr19:1491164-1497924	ES_l	D3_l	OK	7.6447	1.88714	-2.01826	-1.65487	0.1162	0.999207	no
REG1A	REG1A	REG1A	chr2:79347583-79350545	ES_l	D3_l	NOTEST	0.113663	0	#NAME?	0	1	1	no
REG1B	REG1B	REG1B	chr2:79312148-79315150	ES_l	D3_l	NOTEST	0	0	0	0	1	1	no
REG1P	REG1P	REG1P	chr2:79362628-79365553	ES_l	D3_l	NOTEST	0	0	0	0	1	1	no
REG3A	REG3A	REG3A	chr2:79384131-79386880	ES_l	D3_l	NOTEST	0	0	0	0	1	1	no
REG3G	REG3G	REG3G	chr2:79252811-79255630	ES_l	D3_l	NOTEST	0	0	0	0	1	1	no
REG4	REG4	REG4	chr1:120336640-120354203	ES_l	D3_l	NOTEST	0	0	0	0	1	1	no
REL	REL	REL	chr2:61108629-61155291	ES_l	D3_l	OK	1.70399	3.28932	0.948872	1.13672	0.2508	0.999207	no
RELA	RELA	RELA	chr11:65421066-65430443	ES_l	D3_l	OK	9.27148	7.44847	-0.315856	-0.372384	0.71535	0.999207	no
RELB	RELB	RELB	chr19:45504706-45541456	ES_l	D3_l	OK	3.05965	1.25031	-1.29108	-1.02227	0.3396	0.999207	no
RELL1	RELL1	RELL1	chr4:37455551-37687999	ES_l	D3_l	OK	2.16518	3.30279	0.609198	0.560807	0.535	0.999207	no
RELL2	RELL2	RELL2	chr5:141016516-141030986	ES_l	D3_l	OK	4.78389	0.502817	-3.25008	-1.45527	0.20885	0.999207	no
RELN	RELN	RELN	chr7:102987970-103629963	ES_l	D3_l	NOTEST	0.016771	0.0898227	2.42111	0	1	1	no
RELT	RELT	RELT	chr11:73087404-73108519	ES_l	D3_l	OK	2.15863	3.62866	0.749322	0.70932	0.4664	0.999207	no
REM1	REM1	REM1	chr20:30063090-30072708	ES_l	D3_l	NOTEST	0	0.0608757	inf	0	1	1	no
REM2	REM2	REM2	chr14:23352431-23356889	ES_l	D3_l	NOTEST	0.526747	0.511016	-0.0437415	0	1	1	no
REN	REN	REN	chr1:204123943-204135465	ES_l	D3_l	NOTEST	0	0	0	0	1	1	no
RENBP	RENBP	RENBP	chrX:153200721-153210232	ES_l	D3_l	OK	6.21863	0.671298	-3.21157	-2.44581	0.0359	0.932899	no
REP15	REP15	REP15	chr12:27849427-27850566	ES_l	D3_l	NOTEST	0.136828	0.454441	1.73173	0	1	1	no
REPIN1	REPIN1	REPIN1	chr7:150065878-150071133	ES_l	D3_l	OK	25.6109	19.5414	-0.390228	-0.597328	0.5426	0.999207	no
REPS1	REPS1	REPS1	chr6:139117247-139309398	ES_l	D3_l	OK	21.1124	25.5284	0.274013	0.469299	0.6393	0.999207	no
REPS2	REPS2	REPS2	chrX:16964813-17171403	ES_l	D3_l	OK	1.1578	0.136322	-3.0863	-2.40348	0.06965	0.999207	no
RER1	RER1	RER1	chr1:2323213-2344010	ES_l	D3_l	OK	22.7581	29.6505	0.381679	0.590039	0.5415	0.999207	no
RERE	RERE	RERE	chr1:8412463-8877699	ES_l	D3_l	OK	18.7456	16.5355	-0.180987	-0.321616	0.7401	0.999207	no
REREP3	REREP3	REREP3	chr15:22546564-22570831	ES_l	D3_l	NOTEST	0	0	0	0	1	1	no
RERG	RERG	RERG	chr12:15260715-15374411	ES_l	D3_l	NOTEST	0.111973	0	#NAME?	0	1	1	no
RERG-AS1	RERG-AS1	RERG-AS1	chr12:15260715-15374411	ES_l	D3_l	NOTEST	0	0	0	0	1	1	no
RERGL	RERGL	RERGL	chr12:18233802-18243127	ES_l	D3_l	NOTEST	0	0	0	0	1	1	no
RESP18	RESP18	RESP18	chr2:220192130-220197899	ES_l	D3_l	NOTEST	0	0	0	0	1	1	no
REST	REST	REST	chr4:57774041-57802010	ES_l	D3_l	OK	13.2905	21.5093	0.694561	1.30182	0.1832	0.999207	no
RET	RET	RET	chr10:43572516-43625797	ES_l	D3_l	OK	3.71474	4.17222	0.167553	0.202044	0.83565	0.999207	no
RETN	RETN	RETN	chr19:7733971-7735340	ES_l	D3_l	NOTEST	0	0	0	0	1	1	no
RETNLB	RETNLB	RETNLB	chr3:108474485-108476130	ES_l	D3_l	NOTEST	0	0	0	0	1	1	no
RETSAT	RETSAT	RETSAT	chr2:85569077-85581821	ES_l	D3_l	OK	6.97912	7.82102	0.164313	0.217053	0.82805	0.999207	no
REV1	REV1	REV1	chr2:100016937-100106480	ES_l	D3_l	OK	7.20254	15.1632	1.074	1.73118	0.0742	0.999207	no
REV3L	REV3L	REV3L	chr6:111620233-111927477	ES_l	D3_l	OK	1.69533	4.74845	1.48589	1.72201	0.11445	0.999207	no
REXO1	REXO1	REXO1	chr19:1815244-1848452	ES_l	D3_l	OK	8.27899	3.79178	-1.12658	-1.3946	0.1607	0.999207	no
REXO1L2P	REXO1L2P	REXO1L2P	chr8:86839093-86840171	ES_l	D3_l	NOTEST	0	0	0	0	1	1	no
REXO2	REXO2	REXO2	chr11:114310107-114321000	ES_l	D3_l	OK	42.2326	34.1231	-0.307608	-0.46956	0.64275	0.999207	no
REXO4	REXO4	REXO4	chr9:136228324-136324525	ES_l	D3_l	OK	21.9437	16.0415	-0.452	-0.330255	0.77715	0.999207	no
RFC1	RFC1	RFC1	chr4:39046450-39640481	ES_l	D3_l	OK	25.8291	38.3102	0.568728	0.713842	0.46165	0.999207	no
RFC2	RFC2	RFC2	chr7:73645831-73668788	ES_l	D3_l	OK	39.8336	75.8962	0.930042	1.62908	0.0972	0.999207	no
RFC3	RFC3	RFC3	chr13:34392205-34540695	ES_l	D3_l	OK	27.5518	49.1824	0.835997	1.45098	0.1439	0.999207	no
RFC4	RFC4	RFC4	chr3:186501360-186524484	ES_l	D3_l	OK	63.5438	93.6065	0.558857	0.339122	0.7112	0.999207	no
RFC5	RFC5	RFC5	chr12:118454505-118470042	ES_l	D3_l	OK	21.0776	35.2973	0.743848	1.21852	0.22115	0.999207	no
RFESD	RFESD	RFESD	chr5:94982480-95018714	ES_l	D3_l	OK	1.61715	0.68748	-1.23406	-0.895708	0.38375	0.999207	no
RFFL	RFFL	RFFL	chr17:33336130-33448541	ES_l	D3_l	OK	6.43394	1.15541	-2.4773	-1.65584	0.13425	0.999207	no
RFK	RFK	RFK	chr9:79000432-79009444	ES_l	D3_l	OK	9.18125	8.14846	-0.172162	-0.22738	0.8196	0.999207	no
RFNG	RFNG	RFNG	chr17:80005777-80009650	ES_l	D3_l	OK	9.84924	3.87452	-1.346	-1.33005	0.20175	0.999207	no
RFPL1	RFPL1	RFPL1	chr22:29833003-29838444	ES_l	D3_l	NOTEST	0	0	0	0	1	1	no
RFPL1S	RFPL1S	RFPL1S	chr22:29833003-29838444	ES_l	D3_l	NOTEST	0.31513	0.0728745	-2.11246	0	1	1	no
RFPL2	RFPL2	RFPL2	chr22:32586421-32600718	ES_l	D3_l	NOTEST	0.367605	0	#NAME?	0	1	1	no
RFPL3	RFPL3	RFPL3	chr22:32750871-32767251	ES_l	D3_l	NOTEST	0.185641	0	#NAME?	0	1	1	no
RFPL3S	RFPL3S	RFPL3S	chr22:32750871-32767251	ES_l	D3_l	OK	0.980901	2.13704	1.12344	0.75958	0.4969	0.999207	no
RFPL4A	RFPL4A	RFPL4A	chr19:56270506-56274541	ES_l	D3_l	NOTEST	0	0	0	0	1	1	no
RFPL4AL1	RFPL4AL1	RFPL4AL1	chr19:56283170-56284545	ES_l	D3_l	NOTEST	0	0	0	0	1	1	no
RFPL4B	RFPL4B	RFPL4B	chr6:112668531-112672498	ES_l	D3_l	NOTEST	0	0.085829	inf	0	1	1	no
RFT1	RFT1	RFT1	chr3:53122500-53164470	ES_l	D3_l	OK	7.46597	8.51625	0.189889	0.282789	0.7758	0.999207	no
RFTN1	RFTN1	RFTN1	chr3:16357351-16555222	ES_l	D3_l	OK	3.02179	1.0622	-1.50835	-1.22375	0.25275	0.999207	no
RFTN2	RFTN2	RFTN2	chr2:198435526-198540584	ES_l	D3_l	OK	0.733692	1.13543	0.629989	0.482478	0.6258	0.999207	no
RFWD2	RFWD2	RFWD2	chr1:175913961-176176380	ES_l	D3_l	OK	22.9726	32.8344	0.515297	0.878624	0.37585	0.999207	no
RFWD3	RFWD3	RFWD3	chr16:74655296-74700779	ES_l	D3_l	OK	37.5418	61.1119	0.702955	1.383	0.1759	0.999207	no
RFX1	RFX1	RFX1	chr19:14072341-14117134	ES_l	D3_l	OK	4.79652	1.50812	-1.66924	-1.5994	0.12245	0.999207	no
RFX2	RFX2	RFX2	chr19:5978413-6110664	ES_l	D3_l	OK	0.802745	1.44683	0.849879	0.659655	0.5449	0.999207	no
RFX3	RFX3	RFX3	chr9:3218296-3526001	ES_l	D3_l	OK	4.58089	8.11165	0.824368	1.13165	0.21425	0.999207	no
RFX3-AS1	RFX3-AS1	RFX3-AS1	chr9:3668085-3691756	ES_l	D3_l	NOTEST	0.255575	0.288545	0.17505	0	1	1	no
RFX4	RFX4	RFX4	chr12:106751435-107283094	ES_l	D3_l	OK	0.0402959	8.32155	7.69007	0.905469	0.1564	0.999207	no
RFX5	RFX5	RFX5	chr1:151313115-151320367	ES_l	D3_l	OK	27.1674	23.351	-0.21839	-0.377235	0.69915	0.999207	no
RFX6	RFX6	RFX6	chr6:117198375-117253326	ES_l	D3_l	NOTEST	0	0	0	0	1	1	no
RFX7	RFX7	RFX7	chr15:56382730-56535483	ES_l	D3_l	OK	10.391	16.0307	0.625508	1.12204	0.273	0.999207	no
RFX8	RFX8	RFX8	chr2:102013822-102091165	ES_l	D3_l	NOTEST	0.640918	0.0923808	-2.79447	0	1	1	no
RFXANK	RFXANK	RFXANK	chr19:19256375-19314238	ES_l	D3_l	OK	21.0383	15.325	-0.457132	-0.432798	0.6473	0.999207	no
RFXAP	RFXAP	RFXAP	chr13:37393338-37403740	ES_l	D3_l	OK	5.39812	11.4476	1.08452	1.34211	0.17915	0.999207	no
RGAG1	RGAG1	RGAG1	chrX:109437413-109699562	ES_l	D3_l	NOTEST	0.0337892	0.0684384	1.01825	0	1	1	no
RGAG4	RGAG4	RGAG4	chrX:71130937-71363424	ES_l	D3_l	OK	0.411959	5.91492	3.84379	2.45524	0.0288	0.870011	no
RGCC	RGCC	RGCC	chr13:42031541-42045013	ES_l	D3_l	NOTEST	0	0	0	0	1	1	no
RGL1	RGL1	RGL1	chr1:183605181-183897685	ES_l	D3_l	OK	0.978109	16.92	4.11259	4.54438	0.00205	0.28049	no
RGL2	RGL2	RGL2	chr6_qbl_hap6:4491673-4499405	ES_l	D3_l	OK	16.8843	6.89516	-1.29203	-1.7282	0.0862	0.999207	no
RGL3	RGL3	RGL3	chr19:11504731-11530018	ES_l	D3_l	OK	9.93342	0.0411296	-7.91597	-4.10678	0.2318	0.999207	no
RGL4	RGL4	RGL4	chr22:23980674-24059610	ES_l	D3_l	NOTEST	0.0241479	0	#NAME?	0	1	1	no
RGMA	RGMA	RGMA	chr15:93586635-93632443	ES_l	D3_l	OK	20.179	31.9697	0.663851	1.0958	0.25925	0.999207	no
RGMB	RGMB	RGMB	chr5:98104998-98132198	ES_l	D3_l	OK	6.35845	91.612	3.84879	6.1795	5e-05	0.0222734	yes
RGMB-AS1	RGMB-AS1	RGMB-AS1	chr5:98104998-98132198	ES_l	D3_l	NOTEST	0	0.0460038	inf	0	1	1	no
RGN	RGN	RGN	chrX:46937753-46952713	ES_l	D3_l	NOTEST	0.53123	0.213284	-1.31656	0	1	1	no
RGP1	RGP1	RGP1	chr9:35749276-35754274	ES_l	D3_l	OK	9.01426	10.517	0.222445	0.248752	0.79835	0.999207	no
RGPD1	RGPD1	RGPD1	chr2:88047605-88285309	ES_l	D3_l	NOTEST	0.0170634	0	#NAME?	0	1	1	no
RGPD2	RGPD2	RGPD2	chr2:88047605-88285309	ES_l	D3_l	NOTEST	0	0	0	0	1	1	no
RGPD3	RGPD3	RGPD3	chr2:107021135-107084801	ES_l	D3_l	NOTEST	0.0302868	0.0450842	0.573932	0	1	1	no
RGPD4	RGPD4	RGPD4	chr2:108443387-108509000	ES_l	D3_l	NOTEST	0.120352	0.172083	0.515848	0	1	1	no
RGPD4-AS1	RGPD4-AS1	RGPD4-AS1	chr2:108439519-108442583	ES_l	D3_l	NOTEST	0	0	0	0	1	1	no
RGPD5	RGPD5,RGPD8	RGPD5,RGPD8	chr2:113125945-113191222	ES_l	D3_l	NOTEST	0	0	0	0	1	1	no
RGPD6	RGPD6	RGPD6	chr2:111271378-111336309	ES_l	D3_l	NOTEST	0	0	0	0	1	1	no
RGPD8	RGPD8	RGPD8	chr2:113125945-113191222	ES_l	D3_l	NOTEST	0.0006224	0.000614263	-0.0189857	0	1	1	no
RGR	RGR	RGR	chr10:86004808-86018944	ES_l	D3_l	NOTEST	0.128231	0	#NAME?	0	1	1	no
RGS1	RGS1	RGS1	chr1:192544856-192549159	ES_l	D3_l	NOTEST	0	0	0	0	1	1	no
RGS10	RGS10	RGS10	chr10:121259338-121302222	ES_l	D3_l	OK	6.99155	4.31526	-0.696163	-0.59577	0.55165	0.999207	no
RGS11	RGS11	RGS11	chr16:284544-325943	ES_l	D3_l	NOTEST	0.619084	0.23599	-1.39141	0	1	1	no
RGS12	RGS12	RGS12	chr4:3315873-3441640	ES_l	D3_l	OK	2.85412	5.17469	0.858426	1.0195	0.2982	0.999207	no
RGS13	RGS13	RGS13	chr1:192605267-192629440	ES_l	D3_l	NOTEST	0	0	0	0	1	1	no
RGS14	RGS14	RGS14	chr5:176784843-176799599	ES_l	D3_l	OK	8.68925	0.556144	-3.9657	-3.3004	0.0162	0.706114	no
RGS16	RGS16	RGS16	chr1:182567757-182573548	ES_l	D3_l	OK	5.02875	5.28097	0.0706009	0.0780262	0.9372	0.999207	no
RGS17	RGS17	RGS17	chr6:153332031-153452389	ES_l	D3_l	OK	1.52429	1.46022	-0.0619574	-0.0444548	0.9655	0.999207	no
RGS18	RGS18	RGS18	chr1:192127591-192154945	ES_l	D3_l	NOTEST	0	0	0	0	1	1	no
RGS19	RGS19	RGS19	chr20:62704534-62711324	ES_l	D3_l	OK	4.06615	2.11902	-0.940267	-0.723303	0.4796	0.999207	no
RGS2	RGS2	RGS2	chr1:192778168-192781407	ES_l	D3_l	OK	12.9959	13.5284	0.0579242	0.0721401	0.93835	0.999207	no
RGS20	RGS20	RGS20	chr8:54764367-54871864	ES_l	D3_l	NOTEST	0.677481	0.620529	-0.126681	0	1	1	no
RGS21	RGS21	RGS21	chr1:192286121-192336414	ES_l	D3_l	NOTEST	0	0	0	0	1	1	no
RGS22	RGS22	RGS22	chr8:100973165-101118344	ES_l	D3_l	NOTEST	0.0408378	0.122251	1.58187	0	1	1	no
RGS3	RGS3	RGS3	chr9:116207008-116360023	ES_l	D3_l	OK	13.1907	9.08694	-0.537651	-0.581615	0.5641	0.999207	no
RGS4	RGS4	RGS4	chr1:163038395-163046592	ES_l	D3_l	NOTEST	0.0440128	0.160799	1.86927	0	1	1	no
RGS5	RGS5	RGS5	chr1:163112088-163291581	ES_l	D3_l	OK	12.9805	23.4436	0.852848	1.46417	0.113	0.999207	no
RGS6	RGS6	RGS6	chr14:72398816-73033238	ES_l	D3_l	OK	1.43362	0.532862	-1.42783	-1.02714	0.32295	0.999207	no
RGS7	RGS7	RGS7	chr1:240938813-241520530	ES_l	D3_l	OK	2.28786	0.119151	-4.26314	-2.72245	0.0346	0.92166	no
RGS7BP	RGS7BP	RGS7BP	chr5:63801773-63908121	ES_l	D3_l	NOTEST	0.333068	0.350777	0.0747362	0	1	1	no
RGS8	RGS8	RGS8	chr1:182615791-182642067	ES_l	D3_l	OK	0	0.835193	inf	#NAME?	0.0092	0.56516	no
RGS9	RGS9	RGS9	chr17:63133455-63223821	ES_l	D3_l	OK	2.77394	1.14132	-1.28124	-1.0524	0.2879	0.999207	no
RGS9BP	RGS9BP	RGS9BP	chr19:33166312-33169206	ES_l	D3_l	NOTEST	0	0.0435388	inf	0	1	1	no
RGSL1	RGSL1	RGSL1	chr1:182419255-182529732	ES_l	D3_l	NOTEST	0	0	0	0	1	1	no
RHAG	RHAG	RHAG	chr6:49572889-49604587	ES_l	D3_l	NOTEST	0	0.0416761	inf	0	1	1	no
RHBDD1	RHBDD1	RHBDD1	chr2:227700670-227863923	ES_l	D3_l	OK	5.66578	6.46502	0.190381	0.270509	0.7784	0.999207	no
RHBDD2	RHBDD2	RHBDD2	chr7:75508316-75518244	ES_l	D3_l	OK	18.2499	21.5403	0.239149	0.324855	0.7395	0.999207	no
RHBDD3	RHBDD3	RHBDD3	chr22:29655843-29663914	ES_l	D3_l	OK	17.5122	8.72315	-1.00544	-1.10883	0.28095	0.999207	no
RHBDF1	RHBDF1	RHBDF1	chr16:108057-122629	ES_l	D3_l	OK	9.91445	3.87333	-1.35596	-1.51119	0.12305	0.999207	no
RHBDF2	RHBDF2	RHBDF2	chr17:74466974-74497509	ES_l	D3_l	OK	8.43368	2.04576	-2.04353	-2.07636	0.05235	0.999207	no
RHBDL1	RHBDL1	RHBDL1	chr16:725665-728268	ES_l	D3_l	OK	2.04876	0.192191	-3.41413	-1.72967	0.1505	0.999207	no
RHBDL2	RHBDL2	RHBDL2	chr1:39351477-39407502	ES_l	D3_l	NOTEST	0.629158	0.354687	-0.826876	0	1	1	no
RHBDL3	RHBDL3	RHBDL3	chr17:30593194-30651680	ES_l	D3_l	OK	7.41398	1.26164	-2.55495	-2.70512	0.02135	0.783391	no
RHBG	RHBG	RHBG	chr1:156338979-156355013	ES_l	D3_l	OK	0.848517	0	#NAME?	#NAME?	0.00205	0.28049	no
RHCE	RHCE	RHCE	chr1:25664788-25747363	ES_l	D3_l	NOTEST	0.1676	0.0955337	-0.810942	0	1	1	no
RHCG	RHCG	RHCG	chr15:90014639-90039844	ES_l	D3_l	NOTEST	0.527646	0.0522064	-3.33727	0	1	1	no
RHD	RHD	RHD	chr1:25598976-25656936	ES_l	D3_l	NOTEST	0	0	0	0	1	1	no
RHEB	RHEB	RHEB	chr7:151163097-151217010	ES_l	D3_l	OK	34.3285	28.8681	-0.249934	-0.403397	0.68665	0.999207	no
RHEBL1	RHEBL1	RHEBL1	chr12:49458458-49463808	ES_l	D3_l	OK	3.93494	1.62641	-1.27465	-1.0276	0.34555	0.999207	no
RHNO1	RHNO1	RHNO1	chr12:2945981-2998691	ES_l	D3_l	OK	31.0558	43.117	0.473393	0.505196	0.6013	0.999207	no
RHO	RHO	RHO	chr3:129247481-129254187	ES_l	D3_l	NOTEST	0	0	0	0	1	1	no
RHOA	RHOA	RHOA	chr3:49396578-49449526	ES_l	D3_l	OK	263.809	332.068	0.331984	0.673103	0.48185	0.999207	no
RHOB	RHOB	RHOB	chr2:20646831-20649204	ES_l	D3_l	OK	7.4176	41.6825	2.49042	3.31392	0.005	0.4383	no
RHOBTB1	RHOBTB1	RHOBTB1	chr10:62629197-62761198	ES_l	D3_l	OK	4.29693	7.53263	0.809847	1.11819	0.2514	0.999207	no
RHOBTB2	RHOBTB2	RHOBTB2	chr8:22844929-22941132	ES_l	D3_l	OK	3.29567	1.76024	-0.904798	-0.440207	0.63815	0.999207	no
RHOBTB3	RHOBTB3	RHOBTB3	chr5:95066849-95132071	ES_l	D3_l	OK	5.81706	1.58415	-1.87658	-2.21182	0.04325	0.983004	no
RHOC	RHOC	RHOC	chr1:113243748-113250025	ES_l	D3_l	OK	51.606	20.5727	-1.32681	-1.89945	0.0636	0.999207	no
RHOD	RHOD	RHOD	chr11:66824288-66839488	ES_l	D3_l	OK	8.95007	0.436329	-4.35841	-2.89544	0.07725	0.999207	no
RHOF	RHOF	RHOF	chr12:122150657-122231594	ES_l	D3_l	OK	6.44253	1.68986	-1.93072	-1.04351	0.1953	0.999207	no
RHOG	RHOG	RHOG	chr11:3848207-3862213	ES_l	D3_l	OK	17.7902	12.6808	-0.488439	-0.558984	0.5592	0.999207	no
RHOH	RHOH	RHOH	chr4:40192630-40246384	ES_l	D3_l	OK	10.195	0.911762	-3.48306	-3.12966	0.01015	0.588473	no
RHOJ	RHOJ	RHOJ	chr14:63671101-63760230	ES_l	D3_l	NOTEST	0.0184588	0.148795	3.01095	0	1	1	no
RHOQ	RHOQ	RHOQ	chr2:46769866-46844251	ES_l	D3_l	OK	8.71874	4.05397	-1.10479	-1.33619	0.1693	0.999207	no
RHOT1	RHOT1	RHOT1	chr17:30469472-30552790	ES_l	D3_l	OK	15.9105	13.8134	-0.203905	-0.3113	0.7517	0.999207	no
RHOT2	RHOT2	RHOT2	chr16:718082-724174	ES_l	D3_l	OK	44.2423	13.0872	-1.75727	-2.62614	0.01245	0.637771	no
RHOU	RHOU	RHOU	chr1:228780393-228882416	ES_l	D3_l	OK	6.04211	9.55985	0.661934	0.938138	0.32285	0.999207	no
RHOV	RHOV	RHOV	chr15:41164411-41166487	ES_l	D3_l	OK	2.27042	0.695541	-1.70675	-1.25685	0.1973	0.999207	no
RHOXF1	RHOXF1	RHOXF1	chrX:119170200-119280761	ES_l	D3_l	NOTEST	0.367914	0	#NAME?	0	1	1	no
RHOXF1-AS1	RHOXF1-AS1	RHOXF1-AS1	chrX:119170200-119280761	ES_l	D3_l	OK	2.59378	0	#NAME?	#NAME?	5e-05	0.0222734	yes
RHOXF1P1	RHOXF1P1	RHOXF1P1	chrX:119144673-119149508	ES_l	D3_l	NOTEST	0.111054	0	#NAME?	0	1	1	no
RHOXF2	RHOXF2,RHOXF2B	RHOXF2,RHOXF2B	chrX:119170200-119280761	ES_l	D3_l	NOTEST	0	0	0	0	1	1	no
RHOXF2B	RHOXF2B	RHOXF2B	chrX:119170200-119280761	ES_l	D3_l	NOTEST	0	0	0	0	1	1	no
RHPN1	RHPN1	RHPN1	chr8:144451024-144466390	ES_l	D3_l	OK	3.63239	1.3457	-1.43256	-1.14634	0.27665	0.999207	no
RHPN1-AS1	RHPN1-AS1	RHPN1-AS1	chr8:144448792-144450805	ES_l	D3_l	OK	0.854196	0.7472	-0.193074	-0.133859	0.89215	0.999207	no
RHPN2	RHPN2	RHPN2	chr19:33469497-33555824	ES_l	D3_l	OK	15.6639	9.47114	-0.725832	-1.11477	0.24975	0.999207	no
RIBC1	RIBC1	RIBC1	chrX:53449804-53458068	ES_l	D3_l	NOTEST	0.546885	0.565857	0.0492007	0	1	1	no
RIBC2	RIBC2	RIBC2	chr22:45809571-45828302	ES_l	D3_l	OK	1.14496	1.4078	0.29814	0.217684	0.83745	0.999207	no
RIC1	RIC1	RIC1	chr9:5629118-5776556	ES_l	D3_l	OK	8.84946	8.18546	-0.112525	-0.186591	0.8553	0.999207	no
RIC3	RIC3	RIC3	chr11:8060179-8190590	ES_l	D3_l	OK	2.62912	3.74844	0.51171	0.324704	0.772	0.999207	no
RIC8A	RIC8A	RIC8A	chr11:207510-236362	ES_l	D3_l	OK	18.8962	25.2948	0.420745	0.660656	0.50125	0.999207	no
RIC8B	RIC8B	RIC8B	chr12:106751435-107283094	ES_l	D3_l	OK	5.80316	10.9232	0.91249	1.12925	0.2471	0.999207	no
RICTOR	RICTOR	RICTOR	chr5:38938022-39074510	ES_l	D3_l	OK	5.60231	3.88801	-0.52699	-0.841313	0.3829	0.999207	no
RIF1	RIF1	RIF1	chr2:152266396-152333860	ES_l	D3_l	OK	22.4381	28.2066	0.330085	0.644914	0.5045	0.999207	no
RIIAD1	RIIAD1	RIIAD1	chr1:151694012-151702082	ES_l	D3_l	OK	0.952539	0.546001	-0.802875	-0.3666	0.6998	0.999207	no
RILP	RILP	RILP	chr17:1549444-1553392	ES_l	D3_l	OK	2.70234	0.647186	-2.06196	-1.4839	0.1299	0.999207	no
RILPL1	RILPL1	RILPL1	chr12:123942650-124018265	ES_l	D3_l	OK	3.44956	2.05912	-0.744386	-0.47068	0.6115	0.999207	no
RILPL2	RILPL2	RILPL2	chr12:123899585-123921280	ES_l	D3_l	OK	3.86714	3.38456	-0.192298	-0.174625	0.86125	0.999207	no
RIMBP2	RIMBP2	RIMBP2	chr12:130880680-131002410	ES_l	D3_l	NOTEST	0.0328595	0.28663	3.12481	0	1	1	no
RIMBP3	RIMBP3	RIMBP3	chr22:20455993-20461786	ES_l	D3_l	NOTEST	0.0152332	0	#NAME?	0	1	1	no
RIMBP3B	RIMBP3B,RIMBP3C	RIMBP3B,RIMBP3C	chr22:21899957-21978323	ES_l	D3_l	NOTEST	0	0	0	0	1	1	no
RIMBP3C	RIMBP3C	RIMBP3C	chr22:21899957-21978323	ES_l	D3_l	NOTEST	0	0	0	0	1	1	no
RIMKLA	RIMKLA	RIMKLA	chr1:42846467-42889900	ES_l	D3_l	OK	2.67876	0.760796	-1.81598	-2.11001	0.0478	0.999207	no
RIMKLB	RIMKLB	RIMKLB	chr12:8834272-8935694	ES_l	D3_l	OK	49.4197	37.2621	-0.407378	-0.639216	0.51385	0.999207	no
RIMS1	RIMS1	RIMS1	chr6:72596405-73112845	ES_l	D3_l	OK	0.234976	0.767621	1.70788	1.32019	0.2151	0.999207	no
RIMS2	RIMS2	RIMS2	chr8:104512975-105266656	ES_l	D3_l	OK	2.50717	1.29505	-0.95305	-1.05862	0.28745	0.999207	no
RIMS3	RIMS3	RIMS3	chr1:41086351-41131324	ES_l	D3_l	OK	8.84943	4.78499	-0.887069	-1.37469	0.1603	0.999207	no
RIMS4	RIMS4	RIMS4	chr20:43374487-43438979	ES_l	D3_l	OK	21.1667	9.71224	-1.12392	-1.85911	0.0623	0.999207	no
RIN1	RIN1	RIN1	chr11:66099541-66104000	ES_l	D3_l	OK	2.13644	0.509973	-2.06672	-1.53416	0.13835	0.999207	no
RIN2	RIN2	RIN2	chr20:19867164-19983103	ES_l	D3_l	OK	0.482247	1.88699	1.96824	1.59607	0.13915	0.999207	no
RIN3	RIN3	RIN3	chr14:92980124-93155334	ES_l	D3_l	NOTEST	0.22625	0.25564	0.176193	0	1	1	no
RING1	RING1	RING1	chr6_qbl_hap6:4408512-4412726	ES_l	D3_l	OK	15.0606	20.2065	0.424048	0.581798	0.56865	0.999207	no
RINL	RINL	RINL	chr19:39358471-39368919	ES_l	D3_l	OK	4.56151	1.46752	-1.63613	-1.54988	0.121	0.999207	no
RINT1	RINT1	RINT1	chr7:105172531-105221976	ES_l	D3_l	OK	7.69856	11.1157	0.529933	0.755147	0.42475	0.999207	no
RIOK1	RIOK1	RIOK1	chr6:7390061-7418270	ES_l	D3_l	OK	10.6523	19.2448	0.853306	1.31021	0.18265	0.999207	no
RIOK2	RIOK2	RIOK2	chr5:96496570-96519005	ES_l	D3_l	OK	11.7405	17.2963	0.558974	0.911615	0.3567	0.999207	no
RIOK3	RIOK3	RIOK3	chr18:21032786-21063099	ES_l	D3_l	OK	8.92813	13.0446	0.547019	0.852511	0.3943	0.999207	no
RIPK1	RIPK1	RIPK1	chr6:3077057-3115421	ES_l	D3_l	OK	11.5082	10.977	-0.0681792	-0.107667	0.9146	0.999207	no
RIPK2	RIPK2	RIPK2	chr8:90769974-90803292	ES_l	D3_l	OK	7.7203	7.34365	-0.0721602	-0.0932754	0.92025	0.999207	no
RIPK3	RIPK3	RIPK3	chr14:24805226-24809242	ES_l	D3_l	NOTEST	0.115181	0	#NAME?	0	1	1	no
RIPK4	RIPK4	RIPK4	chr21:43159528-43187249	ES_l	D3_l	OK	3.53674	0.358655	-3.30175	-2.68285	0.0311	0.888803	no
RIPPLY1	RIPPLY1	RIPPLY1	chrX:106143292-106174091	ES_l	D3_l	NOTEST	0	0.504401	inf	0	1	1	no
RIPPLY2	RIPPLY2	RIPPLY2	chr6:84562984-84567234	ES_l	D3_l	OK	1.16698	0.224026	-2.38103	-0.944441	0.3105	0.999207	no
RIPPLY3	RIPPLY3	RIPPLY3	chr21:38378862-38391958	ES_l	D3_l	OK	2.33757	0.290288	-3.00945	-2.17325	0.05675	0.999207	no
RIT1	RIT1	RIT1	chr1:155867598-155881193	ES_l	D3_l	OK	10.72	16.9882	0.664228	1.0536	0.29175	0.999207	no
RIT2	RIT2	RIT2	chr18:40323182-40695657	ES_l	D3_l	OK	0.921474	0	#NAME?	#NAME?	0.0048	0.429811	no
RITA1	RITA1	RITA1	chr12:113623330-113630173	ES_l	D3_l	OK	14.1945	9.54285	-0.572839	-0.72009	0.44275	0.999207	no
RLBP1	RLBP1	RLBP1	chr15:89753097-89764922	ES_l	D3_l	NOTEST	0	0.0991549	inf	0	1	1	no
RLF	RLF	RLF	chr1:40627040-40706593	ES_l	D3_l	OK	11.6646	11.2683	-0.0498663	-0.0881148	0.927	0.999207	no
RLIM	RLIM	RLIM	chrX:73802810-73834461	ES_l	D3_l	OK	9.46978	9.63166	0.024453	0.0443996	0.9623	0.999207	no
RLN1	RLN1	RLN1	chr9:5334931-5339873	ES_l	D3_l	NOTEST	0.420464	0	#NAME?	0	1	1	no
RLN2	RLN2	RLN2	chr9:5299865-5304611	ES_l	D3_l	OK	6.47536	1.19907	-2.43305	-1.79425	0.08875	0.999207	no
RLN3	RLN3	RLN3	chr19:14139016-14141783	ES_l	D3_l	NOTEST	0.277816	0	#NAME?	0	1	1	no
RLTPR	RLTPR	RLTPR	chr16:67679029-67694718	ES_l	D3_l	OK	3.83605	0.325504	-3.55887	-1.64276	0.25025	0.999207	no
RMDN1	RMDN1	RMDN1	chr8:87484577-87521009	ES_l	D3_l	OK	13.2183	10.6534	-0.311233	-0.473347	0.64215	0.999207	no
RMDN2	RMDN2	RMDN2	chr2:38152461-38294285	ES_l	D3_l	OK	1.26822	1.89022	0.575751	0.445384	0.66095	0.999207	no
RMDN2-AS1	RMDN2-AS1	RMDN2-AS1	chr2:38152461-38294285	ES_l	D3_l	NOTEST	0	0	0	0	1	1	no
RMDN3	RMDN3	RMDN3	chr15:41028081-41047534	ES_l	D3_l	OK	9.79707	13.9419	0.509009	0.686731	0.4899	0.999207	no
RMI1	RMI1	RMI1	chr9:86595636-86618987	ES_l	D3_l	OK	9.52836	20.9697	1.138	1.82574	0.07085	0.999207	no
RMI2	RMI2	RMI2	chr16:11439294-11445620	ES_l	D3_l	OK	66.9205	44.2929	-0.595373	-0.950545	0.3432	0.999207	no
RMND1	RMND1	RMND1	chr6:151725896-151773316	ES_l	D3_l	OK	9.44663	17.2203	0.866235	1.17196	0.2306	0.999207	no
RMND5A	RMND5A	RMND5A	chr2:86730552-87005164	ES_l	D3_l	OK	24.0328	23.5686	-0.0281404	-0.0465241	0.96365	0.999207	no
RMND5B	RMND5B	RMND5B	chr5:177557961-177575571	ES_l	D3_l	OK	27.2847	10.5884	-1.36561	-1.8157	0.06665	0.999207	no
RMRP	RMRP	RMRP	chr9:35657747-35658015	ES_l	D3_l	OK	137.863	23.0589	-2.57984	-2.14641	0.07235	0.999207	no
RMST	RMST	RMST	chr12:97858798-97927544	ES_l	D3_l	OK	4.89689	2.61519	-0.904953	-0.815739	0.43385	0.999207	no
RNA45S5	RNA45S5	RNA45S5	chrUn_gl000220:97128-126696	ES_l	D3_l	NOTEST	0	0	0	0	1	1	no
RNA5-8S5	RNA5-8S5	RNA5-8S5	chrUn_gl000220:155996-156152	ES_l	D3_l	NOTEST	0	0	0	0	1	1	no
RNASE1	RNASE1	RNASE1	chr14:21269514-21271036	ES_l	D3_l	OK	2.62625	0.644277	-2.02725	-1.24134	0.23215	0.999207	no
RNASE10	RNASE10	RNASE10	chr14:20978630-20979281	ES_l	D3_l	NOTEST	0	0	0	0	1	1	no
RNASE11	RNASE11	RNASE11	chr14:21051051-21075380	ES_l	D3_l	NOTEST	0	0	0	0	1	1	no
RNASE12	RNASE12	RNASE12	chr14:21051051-21075380	ES_l	D3_l	NOTEST	0	0	0	0	1	1	no
RNASE13	RNASE13	RNASE13	chr14:21484921-21572863	ES_l	D3_l	NOTEST	0	0.0614688	inf	0	1	1	no
RNASE2	RNASE2	RNASE2	chr14:21423629-21424594	ES_l	D3_l	NOTEST	0	0	0	0	1	1	no
RNASE3	RNASE3	RNASE3	chr14:21359561-21360507	ES_l	D3_l	NOTEST	0	0	0	0	1	1	no
RNASE4	RNASE4	RNASE4	chr14:21152335-21168761	ES_l	D3_l	OK	1.61262	0.247486	-2.70399	-1.26923	0.30475	0.999207	no
RNASE6	RNASE6	RNASE6	chr14:21249209-21250626	ES_l	D3_l	NOTEST	0	0	0	0	1	1	no
RNASE7	RNASE7	RNASE7	chr14:21484921-21572863	ES_l	D3_l	NOTEST	0	0	0	0	1	1	no
RNASE8	RNASE8	RNASE8	chr14:21484921-21572863	ES_l	D3_l	NOTEST	0	0	0	0	1	1	no
RNASE9	RNASE9	RNASE9	chr14:21024251-21029090	ES_l	D3_l	NOTEST	0.0757582	0	#NAME?	0	1	1	no
RNASEH1	RNASEH1	RNASEH1	chr2:3592481-3605961	ES_l	D3_l	OK	17.8509	21.3855	0.260637	0.388034	0.69025	0.999207	no
RNASEH1-AS1	RNASEH1-AS1	RNASEH1-AS1	chr2:3605975-3609340	ES_l	D3_l	OK	7.09222	7.49724	0.0801232	0.0829607	0.93185	0.999207	no
RNASEH2A	RNASEH2A	RNASEH2A	chr19:12917427-12924462	ES_l	D3_l	OK	79.3991	65.2933	-0.282187	-0.479956	0.6385	0.999207	no
RNASEH2B	RNASEH2B	RNASEH2B	chr13:51456514-51544596	ES_l	D3_l	OK	11.8721	17.4194	0.553118	0.721374	0.4634	0.999207	no
RNASEH2B-AS1	RNASEH2B-AS1	RNASEH2B-AS1	chr13:51456514-51544596	ES_l	D3_l	NOTEST	0.271549	0	#NAME?	0	1	1	no
RNASEH2C	RNASEH2C	RNASEH2C	chr11:65479472-65488409	ES_l	D3_l	OK	5.75974	12.5301	1.12132	1.08416	0.2839	0.999207	no
RNASEK	RNASEK	RNASEK	chr17:6915735-6922973	ES_l	D3_l	OK	80.5555	43.4442	-0.89082	-0.903205	0.3798	0.999207	no
RNASEK-C17orf49	RNASEK-C17orf49	RNASEK-C17orf49	chr17:6915735-6922973	ES_l	D3_l	OK	2.01546	3.41427	0.760468	0.250742	0.57155	0.999207	no
RNASEL	RNASEL	RNASEL	chr1:182542768-182558394	ES_l	D3_l	NOTEST	0.597806	0.694169	0.215608	0	1	1	no
RNASET2	RNASET2	RNASET2	chr6:167343003-167370077	ES_l	D3_l	OK	19.5918	6.22253	-1.65467	-1.67545	0.1119	0.999207	no
RND1	RND1	RND1	chr12:49250915-49259653	ES_l	D3_l	OK	10.0795	5.28627	-0.931102	-1.00946	0.2987	0.999207	no
RND2	RND2	RND2	chr17:41177257-41184058	ES_l	D3_l	OK	44.6316	26.3982	-0.757627	-1.409	0.1634	0.999207	no
RND3	RND3	RND3	chr2:151324706-151344209	ES_l	D3_l	OK	14.4794	19.9809	0.464625	0.728542	0.4608	0.999207	no
RNF10	RNF10	RNF10	chr12:120972131-121015397	ES_l	D3_l	OK	34.8902	41.6409	0.255179	0.478296	0.62485	0.999207	no
RNF103	RNF103	RNF103	chr2:86730552-87005164	ES_l	D3_l	OK	6.03222	7.84901	0.379821	0.213663	0.8522	0.999207	no
RNF103-CHMP3	RNF103-CHMP3	RNF103-CHMP3	chr2:86730552-87005164	ES_l	D3_l	NOTEST	0	0	0	0	1	1	no
RNF11	RNF11	RNF11	chr1:51701944-51739119	ES_l	D3_l	OK	34.364	30.7789	-0.158957	-0.282837	0.77225	0.999207	no
RNF111	RNF111	RNF111	chr15:59279864-59389618	ES_l	D3_l	OK	6.4276	9.6016	0.578995	0.8962	0.37645	0.999207	no
RNF112	RNF112	RNF112	chr17:19314490-19320589	ES_l	D3_l	OK	1.30812	0.95156	-0.45913	-0.352959	0.7297	0.999207	no
RNF113A	RNF113A	RNF113A	chrX:119004494-119010629	ES_l	D3_l	OK	10.1651	6.39036	-0.669654	-0.324969	0.4152	0.999207	no
RNF113B	RNF113B	RNF113B	chr13:98794815-99102027	ES_l	D3_l	NOTEST	0	0	0	0	1	1	no
RNF114	RNF114	RNF114	chr20:48552913-48570422	ES_l	D3_l	OK	31.0837	37.0124	0.251848	0.433227	0.65845	0.999207	no
RNF115	RNF115	RNF115	chr1:144146810-146467744	ES_l	D3_l	OK	10.9996	20.0427	0.865635	0.395627	0.5	0.999207	no
RNF121	RNF121	RNF121	chr11:71639767-71708643	ES_l	D3_l	OK	13.0145	17.0164	0.386799	0.566921	0.56855	0.999207	no
RNF122	RNF122	RNF122	chr8:33405271-33424646	ES_l	D3_l	OK	9.55867	19.5969	1.03574	1.33606	0.1754	0.999207	no
RNF123	RNF123	RNF123	chr3:49726949-49761407	ES_l	D3_l	OK	10.7179	5.01433	-1.09589	-1.32909	0.1813	0.999207	no
RNF125	RNF125	RNF125	chr18:29598444-29653154	ES_l	D3_l	OK	6.33844	3.63417	-0.802503	-1.11656	0.2615	0.999207	no
RNF126	RNF126	RNF126	chr19:647525-663233	ES_l	D3_l	OK	18.5346	6.2887	-1.55938	-1.57855	0.12655	0.999207	no
RNF126P1	RNF126P1	RNF126P1	chr17:55122838-55124156	ES_l	D3_l	NOTEST	0	0	0	0	1	1	no
RNF128	RNF128	RNF128	chrX:105937067-106040246	ES_l	D3_l	NOTEST	0.40202	0.030083	-3.74025	0	1	1	no
RNF13	RNF13	RNF13	chr3:149530474-149679925	ES_l	D3_l	OK	9.31109	6.23371	-0.57886	-0.740235	0.46235	0.999207	no
RNF130	RNF130	RNF130	chr5:179382066-179499118	ES_l	D3_l	OK	51.9473	77.2809	0.573063	1.03262	0.30265	0.999207	no
RNF133	RNF133	RNF133	chr7:121958477-122526813	ES_l	D3_l	NOTEST	0	0	0	0	1	1	no
RNF135	RNF135	RNF135	chr17:29297955-29326929	ES_l	D3_l	OK	4.89685	3.63346	-0.430508	-0.411719	0.67775	0.999207	no
RNF138	RNF138	RNF138	chr18:29671817-29711524	ES_l	D3_l	OK	21.3335	40.2594	0.916208	1.62186	0.09785	0.999207	no
RNF138P1	RNF138P1	RNF138P1	chr5:54603575-54830906	ES_l	D3_l	NOTEST	0.297806	0.169245	-0.815256	0	1	1	no
RNF139	RNF139	RNF139	chr8:125487007-125551329	ES_l	D3_l	OK	11.0108	16.4839	0.582135	0.747038	0.4436	0.999207	no
RNF139-AS1	RNF139-AS1	RNF139-AS1	chr8:125474737-125486804	ES_l	D3_l	OK	1.29114	2.54977	0.981723	0.347746	0.75995	0.999207	no
RNF14	RNF14	RNF14	chr5:141346401-141369856	ES_l	D3_l	OK	4.26698	6.44885	0.595826	0.786746	0.4342	0.999207	no
RNF141	RNF141	RNF141	chr11:10533224-10562774	ES_l	D3_l	OK	11.0878	9.09363	-0.286039	-0.43804	0.66205	0.999207	no
RNF144A	RNF144A	RNF144A	chr2:7052406-7184309	ES_l	D3_l	OK	7.61265	13.9419	0.872952	1.40439	0.15635	0.999207	no
RNF144A-AS1	RNF144A-AS1	RNF144A-AS1	chr2:7052406-7184309	ES_l	D3_l	OK	0.617986	1.67707	1.4403	0.480665	0.57505	0.999207	no
RNF144B	RNF144B	RNF144B	chr6:18387580-18469105	ES_l	D3_l	OK	1.31311	0.0934708	-3.81233	-2.67007	0.0403	0.964115	no
RNF145	RNF145	RNF145	chr5:158584416-158637061	ES_l	D3_l	OK	31.6851	49.1987	0.634814	1.17211	0.2213	0.999207	no
RNF146	RNF146	RNF146	chr6:127587826-127609705	ES_l	D3_l	OK	21.3015	25.7963	0.276206	0.431188	0.67775	0.999207	no
RNF148	RNF148	RNF148	chr7:121958477-122526813	ES_l	D3_l	NOTEST	0	0.0631663	inf	0	1	1	no
RNF149	RNF149	RNF149	chr2:101892062-101925178	ES_l	D3_l	OK	10.0619	5.47831	-0.877096	-1.06807	0.28085	0.999207	no
RNF150	RNF150	RNF150	chr4:141786724-142054616	ES_l	D3_l	OK	1.50741	1.00346	-0.58709	-0.503408	0.624	0.999207	no
RNF151	RNF151	RNF151	chr16:2016874-2018976	ES_l	D3_l	NOTEST	0	0	0	0	1	1	no
RNF152	RNF152	RNF152	chr18:59482303-59560304	ES_l	D3_l	OK	0.37094	3.079	3.05321	2.20212	0.0514	0.999207	no
RNF157	RNF157	RNF157	chr17:74132414-74236390	ES_l	D3_l	OK	4.25789	5.96833	0.487188	0.626299	0.52665	0.999207	no
RNF157-AS1	RNF157-AS1	RNF157-AS1	chr17:74132414-74236390	ES_l	D3_l	NOTEST	0.348432	0.487811	0.485446	0	1	1	no
RNF165	RNF165	RNF165	chr18:43914186-44040783	ES_l	D3_l	OK	2.26382	9.16991	2.01815	2.0714	0.0473	0.999207	no
RNF166	RNF166	RNF166	chr16:88762902-88772829	ES_l	D3_l	OK	9.74796	5.93226	-0.716518	-0.73674	0.4828	0.999207	no
RNF167	RNF167	RNF167	chr17:4843629-4848517	ES_l	D3_l	OK	51.1989	63.856	0.318709	0.560084	0.56885	0.999207	no
RNF168	RNF168	RNF168	chr3:196195656-196230639	ES_l	D3_l	OK	16.1478	14.0364	-0.202163	-0.355903	0.72185	0.999207	no
RNF169	RNF169	RNF169	chr11:74459912-74660232	ES_l	D3_l	OK	3.91207	4.35063	0.153294	0.217041	0.8207	0.999207	no
RNF17	RNF17	RNF17	chr13:25338300-25454058	ES_l	D3_l	NOTEST	0	0	0	0	1	1	no
RNF170	RNF170	RNF170	chr8:42704779-42751866	ES_l	D3_l	OK	5.57585	7.32596	0.393826	0.535903	0.5844	0.999207	no
RNF175	RNF175	RNF175	chr4:154631311-154681387	ES_l	D3_l	OK	5.26392	10.1042	0.940751	0.898512	0.3807	0.999207	no
RNF180	RNF180	RNF180	chr5:63461670-63668696	ES_l	D3_l	OK	0.46047	1.17349	1.34963	0.927156	0.39345	0.999207	no
RNF181	RNF181	RNF181	chr2:85822836-85824831	ES_l	D3_l	OK	90.1756	53.6968	-0.747901	-1.13222	0.2629	0.999207	no
RNF182	RNF182	RNF182	chr6:13924676-13980240	ES_l	D3_l	OK	3.5472	5.32946	0.587309	0.687413	0.4736	0.999207	no
RNF183	RNF183	RNF183	chr9:116059372-116061320	ES_l	D3_l	NOTEST	0.245101	0	#NAME?	0	1	1	no
RNF185	RNF185	RNF185	chr22:31556137-31603005	ES_l	D3_l	OK	8.06752	10.0873	0.322344	0.455419	0.65705	0.999207	no
RNF186	RNF186	RNF186	chr1:20140521-20141771	ES_l	D3_l	NOTEST	0	0	0	0	1	1	no
RNF187	RNF187	RNF187	chr1:228675067-228683889	ES_l	D3_l	OK	20.823	26.7321	0.360391	0.597206	0.53775	0.999207	no
RNF19A	RNF19A	RNF19A	chr8:101269286-101348446	ES_l	D3_l	OK	4.55256	6.27498	0.462932	0.626251	0.5183	0.999207	no
RNF19B	RNF19B	RNF19B	chr1:33402046-33430414	ES_l	D3_l	OK	7.36524	7.33194	-0.00653781	-0.00811254	0.99185	0.999207	no
RNF2	RNF2	RNF2	chr1:185014550-185071740	ES_l	D3_l	OK	16.5612	21.0281	0.344516	0.586031	0.56355	0.999207	no
RNF20	RNF20	RNF20	chr9:104296130-104325626	ES_l	D3_l	OK	18.1635	37.5677	1.04845	1.93345	0.0535	0.999207	no
RNF207	RNF207	RNF207	chr1:6266188-6296044	ES_l	D3_l	OK	1.02839	0.649948	-0.661994	-0.128036	0.79945	0.999207	no
RNF208	RNF208	RNF208	chr9:140114698-140115775	ES_l	D3_l	OK	2.75002	0.25782	-3.415	-1.69683	0.23695	0.999207	no
RNF212	RNF212	RNF212	chr4:1065265-1107352	ES_l	D3_l	OK	3.33661	1.06875	-1.64246	-1.31532	0.1958	0.999207	no
RNF212B	RNF212B	RNF212B	chr14:23707126-23755309	ES_l	D3_l	NOTEST	0.234433	0.0992977	-1.23935	0	1	1	no
RNF213	RNF213	RNF213	chr17:78234659-78411884	ES_l	D3_l	OK	10.8821	2.859	-1.92838	-3.09494	0.00225	0.294577	no
RNF214	RNF214	RNF214	chr11:117103340-117186972	ES_l	D3_l	OK	10.786	12.132	0.169651	0.212782	0.82215	0.999207	no
RNF215	RNF215	RNF215	chr22:30774802-30783302	ES_l	D3_l	OK	9.26394	5.584	-0.730326	-0.769843	0.44765	0.999207	no
RNF216	RNF216	RNF216	chr7:5659671-5821361	ES_l	D3_l	OK	11.0608	12.2158	0.143294	0.240359	0.8054	0.999207	no
RNF216-IT1	RNF216-IT1	RNF216-IT1	chr7:5659671-5821361	ES_l	D3_l	NOTEST	0	0.567533	inf	0	1	1	no
RNF216P1	RNF216P1	RNF216P1	chr7:5013615-5037800	ES_l	D3_l	OK	10.5718	21.0851	0.995998	1.42424	0.14735	0.999207	no
RNF217	RNF217	RNF217	chr6:125229391-125407484	ES_l	D3_l	OK	1.11753	1.89217	0.75973	0.699366	0.533	0.999207	no
RNF217-AS1	RNF217-AS1	RNF217-AS1	chr6:125229391-125407484	ES_l	D3_l	NOTEST	0.056648	0.0254985	-1.15161	0	1	1	no
RNF219	RNF219	RNF219	chr13:78628989-79233314	ES_l	D3_l	OK	11.3799	22.2661	0.968362	1.54856	0.12135	0.999207	no
RNF219-AS1	RNF219-AS1	RNF219-AS1	chr13:78628989-79233314	ES_l	D3_l	NOTEST	0	0	0	0	1	1	no
RNF220	RNF220	RNF220	chr1:44870959-45117396	ES_l	D3_l	OK	39.8333	36.5279	-0.124977	-0.226238	0.8111	0.999207	no
RNF222	RNF222	RNF222	chr17:8294022-8301144	ES_l	D3_l	NOTEST	0	0	0	0	1	1	no
RNF223	RNF223	RNF223	chr1:1007125-1009687	ES_l	D3_l	NOTEST	0	0	0	0	1	1	no
RNF224	RNF224	RNF224	chr9:140122017-140124090	ES_l	D3_l	NOTEST	0	0	0	0	1	1	no
RNF225	RNF225	RNF225	chr19:58907456-58908446	ES_l	D3_l	NOTEST	0.398851	0	#NAME?	0	1	1	no
RNF24	RNF24	RNF24	chr20:3912068-3996216	ES_l	D3_l	OK	4.59319	6.70212	0.545122	0.652945	0.4943	0.999207	no
RNF25	RNF25	RNF25	chr2:219528586-219567440	ES_l	D3_l	OK	10.0945	15.8592	0.651753	0.56342	0.57495	0.999207	no
RNF26	RNF26	RNF26	chr11:119205209-119208024	ES_l	D3_l	OK	43.039	35.5486	-0.27585	-0.482092	0.6219	0.999207	no
RNF31	RNF31	RNF31	chr14:24616658-24629870	ES_l	D3_l	OK	13.762	8.86968	-0.633731	-0.887853	0.3882	0.999207	no
RNF32	RNF32	RNF32	chr7:156433352-156469820	ES_l	D3_l	OK	0.710763	0.6197	-0.197798	-0.127979	0.89575	0.999207	no
RNF34	RNF34	RNF34	chr12:121837885-121862155	ES_l	D3_l	OK	24.2143	38.1064	0.654174	1.04672	0.2853	0.999207	no
RNF38	RNF38	RNF38	chr9:36336398-36401195	ES_l	D3_l	OK	23.399	32.1485	0.458306	0.841097	0.38695	0.999207	no
RNF39	RNF39	RNF39	chr6_ssto_hap7:1365371-1374068	ES_l	D3_l	NOTEST	0.685644	0.059208	-3.5336	0	1	1	no
RNF4	RNF4	RNF4	chr4:2470794-2517586	ES_l	D3_l	OK	35.5093	39.3415	0.147855	0.266067	0.79385	0.999207	no
RNF40	RNF40	RNF40	chr16:30759619-30787628	ES_l	D3_l	OK	11.0051	18.5568	0.75378	1.10283	0.2738	0.999207	no
RNF41	RNF41	RNF41	chr12:56596287-56615753	ES_l	D3_l	OK	17.6301	16.8132	-0.06845	-0.120479	0.90275	0.999207	no
RNF43	RNF43	RNF43	chr17:56378587-56494943	ES_l	D3_l	OK	0.283118	3.33115	3.55655	1.07871	0.18875	0.999207	no
RNF44	RNF44	RNF44	chr5:175953699-175964421	ES_l	D3_l	OK	30.4595	16.3786	-0.895082	-1.49724	0.1383	0.999207	no
RNF5	RNF5	RNF5	chr6_ssto_hap7:3493889-3496298	ES_l	D3_l	OK	0	2.8743	inf	#NAME?	0.20245	0.999207	no
RNF5P1	RNF5P1	RNF5P1	chr6_ssto_hap7:3493889-3496298	ES_l	D3_l	OK	53.2345	43.205	-0.301163	-0.44807	0.6461	0.999207	no
RNF6	RNF6	RNF6	chr13:26786904-26796508	ES_l	D3_l	OK	5.3375	8.02341	0.588052	0.793974	0.4415	0.999207	no
RNF7	RNF7	RNF7	chr3:141457050-141465645	ES_l	D3_l	OK	42.1213	28.4988	-0.563646	-0.91251	0.37205	0.999207	no
RNF8	RNF8	RNF8	chr6:37321747-37362514	ES_l	D3_l	OK	9.5829	11.9947	0.323863	0.542429	0.58095	0.999207	no
RNFT1	RNFT1	RNFT1	chr17:58029722-58042117	ES_l	D3_l	OK	1.5227	3.91152	1.3611	1.0979	0.2852	0.999207	no
RNFT2	RNFT2	RNFT2	chr12:117176095-117291436	ES_l	D3_l	OK	4.60122	5.2306	0.184961	0.204944	0.83725	0.999207	no
RNGTT	RNGTT	RNGTT	chr6:89319615-89673348	ES_l	D3_l	OK	10.5196	13.1916	0.32654	0.541123	0.58165	0.999207	no
RNH1	RNH1	RNH1	chr11:494511-507283	ES_l	D3_l	OK	19.2146	7.51412	-1.35452	-1.53704	0.14165	0.999207	no
RNLS	RNLS	RNLS	chr10:90033620-90343082	ES_l	D3_l	OK	2.95757	2.83594	-0.0605891	-0.0562536	0.9546	0.999207	no
RNMT	RNMT	RNMT	chr18:13726658-13764555	ES_l	D3_l	OK	26.4943	24.6415	-0.104594	-0.1953	0.83985	0.999207	no
RNMTL1	RNMTL1	RNMTL1	chr17:662548-695741	ES_l	D3_l	OK	7.19872	7.72967	0.102667	0.0540822	0.95865	0.999207	no
RNPC3	RNPC3	RNPC3	chr1:104068577-104122156	ES_l	D3_l	OK	6.71467	9.26369	0.464272	0.535202	0.5963	0.999207	no
RNPEP	RNPEP	RNPEP	chr1:201951765-201975275	ES_l	D3_l	OK	20.6939	24.48	0.242395	0.379862	0.6975	0.999207	no
RNPEPL1	RNPEPL1	RNPEPL1	chr2:241508003-241518149	ES_l	D3_l	OK	3.35041	0.915688	-1.87141	-1.54811	0.14955	0.999207	no
RNPS1	RNPS1	RNPS1	chr16:2303116-2318413	ES_l	D3_l	OK	80.3692	77.6198	-0.0502168	-0.09221	0.9281	0.999207	no
RNU1-13P	RNU1-13P	RNU1-13P	chr1:147574322-149109725	ES_l	D3_l	NOTEST	0	0	0	0	1	1	no
RNU11	RNU11	RNU11	chr1:28975111-28975246	ES_l	D3_l	OK	51.223	23.0529	-1.15184	-0.54013	0.5672	0.999207	no
RNU12	RNU12	RNU12	chr22:43011250-43011399	ES_l	D3_l	OK	21.0381	23.6704	0.170083	0.0795044	0.8577	0.999207	no
RNU4ATAC	RNU4ATAC	RNU4ATAC	chr2:122095351-122407052	ES_l	D3_l	OK	0	13.3587	inf	#NAME?	0.20755	0.999207	no
RNU5D-1	RNU5D-1	RNU5D-1	chr5:80243511-81047072	ES_l	D3_l	NOTEST	0	0	0	0	1	1	no
RNU5E-1	RNU5E-1	RNU5E-1	chr5:80243511-81047072	ES_l	D3_l	NOTEST	0	0	0	0	1	1	no
RNU5F-1	RNU5F-1	RNU5F-1	chr1:220046618-220321383	ES_l	D3_l	NOTEST	0	0	0	0	1	1	no
RNU6-16P	RNU6-16P	RNU6-16P	chr7:25880600-25880630	ES_l	D3_l	NOTEST	0	0	0	0	1	1	no
RNU6-19P	RNU6-19P	RNU6-19P	chr14:76737449-76737476	ES_l	D3_l	NOTEST	0	0	0	0	1	1	no
RNU6-2	RNU6-2	RNU6-2	chrX:140212214-140212321	ES_l	D3_l	NOTEST	0	0	0	0	1	1	no
RNU6-28P	RNU6-28P	RNU6-28P	chrX:110537006-110664835	ES_l	D3_l	NOTEST	0	0	0	0	1	1	no
RNU6-31P	RNU6-31P	RNU6-31P	chr1:101789392-101842869	ES_l	D3_l	NOTEST	0	0	0	0	1	1	no
RNU6-34P	RNU6-34P	RNU6-34P	chr7:150064035-150064063	ES_l	D3_l	NOTEST	0	0	0	0	1	1	no
RNU6-35P	RNU6-35P	RNU6-35P	chr19:55471012-55471043	ES_l	D3_l	NOTEST	0	0	0	0	1	1	no
RNU6-48P	RNU6-48P	RNU6-48P	chr6:12392558-12392586	ES_l	D3_l	NOTEST	0	0	0	0	1	1	no
RNU6-52P	RNU6-52P	RNU6-52P	chr13:19717121-19717217	ES_l	D3_l	NOTEST	0	0	0	0	1	1	no
RNU6-53P	RNU6-53P	RNU6-53P	chr10:110930414-110999490	ES_l	D3_l	NOTEST	0	0	0	0	1	1	no
RNU6-57P	RNU6-57P	RNU6-57P	chr7:143883175-144077725	ES_l	D3_l	NOTEST	0	0	0	0	1	1	no
RNU6-64P	RNU6-64P	RNU6-64P	chr19:55471012-55471043	ES_l	D3_l	NOTEST	0	0	0	0	1	1	no
RNU6-66P	RNU6-66P	RNU6-66P	chr19:46720994-46846690	ES_l	D3_l	NOTEST	0	0	0	0	1	1	no
RNU6-67P	RNU6-67P	RNU6-67P	chr21:22370632-22912517	ES_l	D3_l	NOTEST	0	0	0	0	1	1	no
RNU6-69P	RNU6-69P	RNU6-69P	chr3:86490313-86490361	ES_l	D3_l	NOTEST	0	0	0	0	1	1	no
RNU6-71P	RNU6-71P	RNU6-71P	chr6:56137688-56819426	ES_l	D3_l	NOTEST	0	0	0	0	1	1	no
RNU6-72P	RNU6-72P	RNU6-72P	chr1:185703682-186446655	ES_l	D3_l	NOTEST	0	0	0	0	1	1	no
RNU6-76P	RNU6-76P	RNU6-76P	chr16:33463506-33563243	ES_l	D3_l	NOTEST	0	0	0	0	1	1	no
RNU6-78P	RNU6-78P	RNU6-78P	chr12:32146772-32146802	ES_l	D3_l	NOTEST	0	0	0	0	1	1	no
RNU6-79P	RNU6-79P	RNU6-79P	chr1:201617449-201853422	ES_l	D3_l	NOTEST	0	0	0	0	1	1	no
RNU6-81P	RNU6-81P	RNU6-81P	chr2:132202795-132366974	ES_l	D3_l	NOTEST	0	0	0	0	1	1	no
RNU6-83P	RNU6-83P	RNU6-83P	chr11:77726760-77850699	ES_l	D3_l	NOTEST	0	0	0	0	1	1	no
RNU6ATAC	RNU6ATAC	RNU6ATAC	chr9:137029561-137029686	ES_l	D3_l	OK	83.1763	31.1945	-1.41488	-0.668289	0.51195	0.999207	no
RNU86	RNU86	RNU86	chr22:39708886-39715670	ES_l	D3_l	OK	3628.88	1384.54	-1.39011	-0.024749	0.5976	0.999207	no
RNVU1-19	RNVU1-19	RNVU1-19	chr1:147574322-149109725	ES_l	D3_l	NOTEST	0	0	0	0	1	1	no
RNVU1-20	RNVU1-20	RNVU1-20	chr1:149575481-149672983	ES_l	D3_l	NOTEST	0	0	0	0	1	1	no
RNVU1-8	RNVU1-8	RNVU1-8	chr1:146556162-146556303	ES_l	D3_l	OK	43.293	0	#NAME?	#NAME?	0.0304	0.885124	no
RNY4	RNY4	RNY4	chr6:80451635-80451669	ES_l	D3_l	NOTEST	0	0	0	0	1	1	no
RNY5	RNY5	RNY5	chr12:45566816-45834187	ES_l	D3_l	NOTEST	0	0	0	0	1	1	no
ROBO1	ROBO1	ROBO1	chr3:78646387-79817059	ES_l	D3_l	OK	35.3969	21.9555	-0.689045	-1.3037	0.1779	0.999207	no
ROBO2	ROBO2	ROBO2	chr3:77089293-77699114	ES_l	D3_l	OK	2.0032	0.934469	-1.10009	-1.2446	0.24895	0.999207	no
ROBO3	ROBO3	ROBO3	chr11:124735304-124751370	ES_l	D3_l	OK	2.15427	1.91781	-0.167741	-0.165305	0.8633	0.999207	no
ROBO4	ROBO4	ROBO4	chr11:124754113-124767831	ES_l	D3_l	NOTEST	0	0	0	0	1	1	no
ROCK1	ROCK1	ROCK1	chr18:18529702-18691812	ES_l	D3_l	OK	15.1999	15.1808	-0.00181241	-0.0033491	0.9974	0.999207	no
ROCK1P1	ROCK1P1	ROCK1P1	chr18:109064-122222	ES_l	D3_l	NOTEST	0.0280591	0.0310077	0.144158	0	1	1	no
ROCK2	ROCK2	ROCK2	chr2:11321777-11484711	ES_l	D3_l	OK	5.88244	10.1942	0.793267	1.31217	0.19645	0.999207	no
ROGDI	ROGDI	ROGDI	chr16:4846962-4852951	ES_l	D3_l	OK	12.2163	7.78538	-0.649971	-0.708658	0.4867	0.999207	no
ROM1	ROM1	ROM1	chr11:62369690-62382592	ES_l	D3_l	OK	0.710791	0.242169	-1.55341	-0.357634	0.64665	0.999207	no
ROMO1	ROMO1	ROMO1	chr20:34256609-34288902	ES_l	D3_l	OK	136.029	46.4482	-1.55022	-1.54471	0.12225	0.999207	no
ROPN1	ROPN1	ROPN1	chr3:123687878-123710199	ES_l	D3_l	NOTEST	0	0	0	0	1	1	no
ROPN1B	ROPN1B	ROPN1B	chr3:125687986-125702296	ES_l	D3_l	NOTEST	0.183037	0	#NAME?	0	1	1	no
ROPN1L	ROPN1L	ROPN1L	chr5:10441973-10465138	ES_l	D3_l	NOTEST	0.199095	0.351313	0.819297	0	1	1	no
ROPN1L-AS1	ROPN1L-AS1	ROPN1L-AS1	chr5:10440846-10441963	ES_l	D3_l	NOTEST	0	0	0	0	1	1	no
ROR1	ROR1	ROR1	chr1:64239689-64647179	ES_l	D3_l	OK	34.8353	34.0126	-0.0344782	-0.0631898	0.94435	0.999207	no
ROR1-AS1	ROR1-AS1	ROR1-AS1	chr1:64239689-64647179	ES_l	D3_l	NOTEST	0	0	0	0	1	1	no
ROR2	ROR2	ROR2	chr9:94484877-94712444	ES_l	D3_l	OK	1.13841	33.3861	4.87415	5.3221	0.00035	0.0975995	no
RORA	RORA	RORA	chr15:60771376-61521502	ES_l	D3_l	OK	5.58925	1.04683	-2.41663	-3.10123	0.00485	0.431922	no
RORA-AS1	RORA-AS1	RORA-AS1	chr15:60771376-61521502	ES_l	D3_l	OK	0.297463	1.03224	1.795	0.247428	0.40835	0.999207	no
RORA-AS2	RORA-AS2	RORA-AS2	chr15:60771376-61521502	ES_l	D3_l	NOTEST	0	0	0	0	1	1	no
RORB	RORB	RORB	chr9:76368039-77302117	ES_l	D3_l	OK	1.72896	0.385631	-2.16461	-1.73522	0.0981	0.999207	no
RORB-AS1	RORB-AS1	RORB-AS1	chr9:76368039-77302117	ES_l	D3_l	NOTEST	0.57259	0	#NAME?	0	1	1	no
RORC	RORC	RORC	chr1:151778546-151804348	ES_l	D3_l	NOTEST	0.0956685	0	#NAME?	0	1	1	no
ROS1	ROS1	ROS1	chr6:117609529-117747018	ES_l	D3_l	NOTEST	0	0	0	0	1	1	no
RP1	RP1	RP1	chr8:55528626-55543394	ES_l	D3_l	NOTEST	0	0	0	0	1	1	no
RP11-87M18.2	RP11-87M18.2	RP11-87M18.2	chrX:35937850-36458375	ES_l	D3_l	NOTEST	0	0	0	0	1	1	no
RP1L1	RP1L1	RP1L1	chr8:10463859-10512617	ES_l	D3_l	NOTEST	0.150825	0.277023	0.877125	0	1	1	no
RP2	RP2	RP2	chrX:46696346-46741791	ES_l	D3_l	OK	4.00204	3.83823	-0.0602955	-0.0663141	0.9488	0.999207	no
RP9	RP9	RP9	chr7:33134409-33149002	ES_l	D3_l	OK	4.89318	10.6287	1.11912	1.14961	0.2377	0.999207	no
RP9P	RP9P	RP9P	chr7:32956426-32982782	ES_l	D3_l	OK	0.247192	1.02984	2.05872	1.31827	0.22735	0.999207	no
RPA1	RPA1	RPA1	chr17:1733272-1802848	ES_l	D3_l	OK	59.0785	102.411	0.793669	1.56861	0.1186	0.999207	no
RPA2	RPA2	RPA2	chr1:28218035-28241308	ES_l	D3_l	OK	46.6385	94.5558	1.01965	1.81819	0.06075	0.999207	no
RPA3	RPA3	RPA3	chr7:7676574-7918851	ES_l	D3_l	OK	32.6807	33.5426	0.0375542	0.0525814	0.95695	0.999207	no
RPA4	RPA4	RPA4	chrX:95939661-96855597	ES_l	D3_l	NOTEST	0.0993112	0.227583	1.19637	0	1	1	no
RPAIN	RPAIN	RPAIN	chr17:5185557-5342471	ES_l	D3_l	OK	44.6084	46.2554	0.0523069	0.0375792	0.9658	0.999207	no
RPAP1	RPAP1	RPAP1	chr15:41809374-41836475	ES_l	D3_l	OK	18.4485	14.1149	-0.386282	-0.647492	0.5097	0.999207	no
RPAP2	RPAP2	RPAP2	chr1:92711954-92853732	ES_l	D3_l	OK	5.29089	7.23687	0.451856	0.443823	0.6364	0.999207	no
RPAP3	RPAP3	RPAP3	chr12:48055714-48099844	ES_l	D3_l	OK	15.7231	24.5028	0.640057	1.12132	0.2554	0.999207	no
RPARP-AS1	RPARP-AS1	RPARP-AS1	chr10:104209573-104216050	ES_l	D3_l	OK	10.1508	2.9595	-1.77817	-1.61067	0.1407	0.999207	no
RPE	RPE	RPE	chr2:210867288-211036094	ES_l	D3_l	OK	23.3612	27.3518	0.227519	0.365503	0.70845	0.999207	no
RPE65	RPE65	RPE65	chr1:68894506-68915642	ES_l	D3_l	OK	0	1.27382	inf	#NAME?	5e-05	0.0222734	yes
RPEL1	RPEL1	RPEL1	chr10:105005643-105007773	ES_l	D3_l	NOTEST	0.0671681	0.183304	1.44839	0	1	1	no
RPF1	RPF1	RPF1	chr1:84944919-85040163	ES_l	D3_l	OK	18.2034	31.505	0.791373	0.86898	0.3774	0.999207	no
RPF2	RPF2	RPF2	chr6:111303219-111349466	ES_l	D3_l	OK	15.9631	25.3596	0.667793	1.14914	0.23855	0.999207	no
RPGR	RPGR	RPGR	chrX:38128422-38186788	ES_l	D3_l	OK	4.07251	4.09001	0.00618609	0.00725791	0.9947	0.999207	no
RPGRIP1	RPGRIP1	RPGRIP1	chr14:21756135-21819460	ES_l	D3_l	NOTEST	0.0585481	0.119682	1.03151	0	1	1	no
RPGRIP1L	RPGRIP1L	RPGRIP1L	chr16:53633150-53737846	ES_l	D3_l	OK	3.44487	6.60413	0.938919	1.3628	0.1717	0.999207	no
RPH3A	RPH3A	RPH3A	chr12:113229548-113336684	ES_l	D3_l	NOTEST	0.044742	0.181701	2.02186	0	1	1	no
RPH3AL	RPH3AL	RPH3AL	chr17:62179-202633	ES_l	D3_l	OK	2.37022	2.00098	-0.244309	-0.207233	0.8397	0.999207	no
RPIA	RPIA	RPIA	chr2:88991175-89050452	ES_l	D3_l	OK	15.9443	23.8079	0.578396	0.846421	0.38345	0.999207	no
RPL10	RPL10	RPL10	chrX:153626405-153650063	ES_l	D3_l	OK	157.382	137.353	-0.196378	-0.370373	0.70065	0.999207	no
RPL10A	RPL10A	RPL10A	chr6:35436177-35438558	ES_l	D3_l	OK	896.029	697.011	-0.362364	-0.723206	0.46625	0.999207	no
RPL10L	RPL10L	RPL10L	chr14:47120219-47121028	ES_l	D3_l	NOTEST	0	0	0	0	1	1	no
RPL11	RPL11	RPL11	chr1:24018268-24022915	ES_l	D3_l	OK	3119.73	3096.18	-0.0109333	-0.0212805	0.9823	0.999207	no
RPL12	RPL12	RPL12	chr9:130209952-130213711	ES_l	D3_l	OK	1007.89	775.718	-0.377731	-0.752928	0.4444	0.999207	no
RPL13	RPL13	RPL13	chr16:89627064-89633237	ES_l	D3_l	OK	154.544	79.0243	-0.967647	-1.92963	0.05225	0.999207	no
RPL13A	RPL13A	RPL13A	chr19:49990810-49995564	ES_l	D3_l	OK	1044.92	571.668	-0.870143	-1.68693	0.0891	0.999207	no
RPL13AP17	RPL13AP17	RPL13AP17	chr7:77646373-79100524	ES_l	D3_l	NOTEST	0	0	0	0	1	1	no
RPL13AP20	RPL13AP20	RPL13AP20	chr12:13028410-13029070	ES_l	D3_l	OK	1.91687	0.820883	-1.2235	-0.741744	0.4555	0.999207	no
RPL13AP3	RPL13AP3	RPL13AP3	chr14:56232962-56234435	ES_l	D3_l	NOTEST	0.189394	0.108403	-0.804988	0	1	1	no
RPL13AP5	RPL13AP5	RPL13AP5	chr19:49990810-49995564	ES_l	D3_l	OK	227.507	0	#NAME?	#NAME?	0.01355	0.66265	no
RPL13AP6	RPL13AP6	RPL13AP6	chr10:112679300-112773425	ES_l	D3_l	NOTEST	0.3389	0.601412	0.827495	0	1	1	no
RPL13P5	RPL13P5	RPL13P5	chr12:6993144-6993768	ES_l	D3_l	OK	5.08879	1.44231	-1.81894	-1.22691	0.25645	0.999207	no
RPL14	RPL14	RPL14	chr3:40498782-40503863	ES_l	D3_l	OK	443.707	469.568	0.0817274	0.163729	0.86605	0.999207	no
RPL15	RPL15	RPL15	chr3:23933571-23965187	ES_l	D3_l	OK	539.793	318.164	-0.762635	-1.50583	0.1226	0.999207	no
RPL17	RPL17	RPL17	chr18:47007547-47018935	ES_l	D3_l	OK	488.306	370.529	-0.398199	-0.694164	0.49135	0.999207	no
RPL17-C18orf32	RPL17-C18orf32	RPL17-C18orf32	chr18:47007547-47018935	ES_l	D3_l	OK	20.6356	23.3078	0.175679	0.104473	0.9144	0.999207	no
RPL18	RPL18	RPL18	chr19:49118583-49133663	ES_l	D3_l	OK	975.029	610.579	-0.675267	-1.34588	0.17345	0.999207	no
RPL18A	RPL18A	RPL18A	chr19:17970686-17974133	ES_l	D3_l	OK	49.5792	48.299	-0.0377428	-0.0488327	0.9593	0.999207	no
RPL19	RPL19	RPL19	chr17:37356535-37360980	ES_l	D3_l	OK	1890.34	1253.02	-0.593239	-1.19701	0.2298	0.999207	no
RPL19P12	RPL19P12	RPL19P12	chr7:102715327-102789569	ES_l	D3_l	OK	0.903018	0.875933	-0.043935	-0.00926268	0.9029	0.999207	no
RPL21	RPL21	RPL21	chr13:27825691-27830702	ES_l	D3_l	NOTEST	0.628545	0.476537	-0.399428	0	1	1	no
RPL21P28	RPL21P28	RPL21P28	chr13:27825691-27830702	ES_l	D3_l	NOTEST	0.0397491	0.477541	3.58663	0	1	1	no
RPL21P44	RPL21P44	RPL21P44	chr4:54851665-54853449	ES_l	D3_l	NOTEST	0.324221	0.0407235	-2.99304	0	1	1	no
RPL22	RPL22	RPL22	chr1:6245079-6259679	ES_l	D3_l	OK	91.2027	73.0894	-0.319413	-0.60351	0.5489	0.999207	no
RPL22L1	RPL22L1	RPL22L1	chr3:170582664-170588045	ES_l	D3_l	OK	32.5153	58.6475	0.85095	1.46225	0.1487	0.999207	no
RPL23	RPL23	RPL23	chr17:37006320-37010053	ES_l	D3_l	OK	2427.93	2142.85	-0.180194	-0.359816	0.7157	0.999207	no
RPL23A	RPL23A	RPL23A	chr17:27046999-27053949	ES_l	D3_l	OK	244.203	193.572	-0.335209	-0.626689	0.51895	0.999207	no
RPL23AP32	RPL23AP32	RPL23AP32	chr2:54683453-54898583	ES_l	D3_l	NOTEST	0.138199	0.165845	0.263086	0	1	1	no
RPL23AP53	RPL23AP53	RPL23AP53	chr8:158344-197340	ES_l	D3_l	NOTEST	0.47571	0.637407	0.422131	0	1	1	no
RPL23AP64	RPL23AP64	RPL23AP64	chr11:118868842-118889057	ES_l	D3_l	NOTEST	0	0.168914	inf	0	1	1	no
RPL23AP7	RPL23AP7	RPL23AP7	chr2:114368815-114384715	ES_l	D3_l	OK	2.61049	2.99774	0.199556	0.14259	0.86705	0.999207	no
RPL23AP82	RPL23AP82	RPL23AP82	chr22:51195513-51238065	ES_l	D3_l	OK	1.84894	1.62686	-0.184605	-0.0917556	0.73285	0.999207	no
RPL23AP87	RPL23AP87	RPL23AP87	chr17:81174665-81188573	ES_l	D3_l	NOTEST	0	0.0363578	inf	0	1	1	no
RPL23P8	RPL23P8	RPL23P8	chr7:20866916-20867439	ES_l	D3_l	OK	1.31096	0.844509	-0.634438	-0.375527	0.69675	0.999207	no
RPL24	RPL24	RPL24	chr3:101399933-101405563	ES_l	D3_l	OK	942.593	933.613	-0.0138104	-0.0276329	0.9784	0.999207	no
RPL26	RPL26	RPL26	chr17:8280833-8286565	ES_l	D3_l	OK	1898.6	2015.62	0.0862858	0.174594	0.85535	0.999207	no
RPL26L1	RPL26L1	RPL26L1	chr5:172386438-172396774	ES_l	D3_l	OK	16.1921	16.7391	0.0479338	0.0493053	0.9565	0.999207	no
RPL27	RPL27	RPL27	chr17:41150445-41154971	ES_l	D3_l	OK	2756.55	2167.14	-0.347071	-0.704406	0.4667	0.999207	no
RPL27A	RPL27A	RPL27A	chr11:8703994-8711419	ES_l	D3_l	OK	118.774	111.83	-0.0869178	-0.175633	0.86015	0.999207	no
RPL28	RPL28	RPL28	chr19:55897299-55903451	ES_l	D3_l	OK	706.322	361.949	-0.964537	-1.55286	0.1188	0.999207	no
RPL29	RPL29	RPL29	chr3:52027643-52029958	ES_l	D3_l	OK	326.126	85.0623	-1.93884	-3.30808	0.00185	0.267054	no
RPL29P2	RPL29P2	RPL29P2	chr17:7620671-7737062	ES_l	D3_l	NOTEST	0.448338	0.357949	-0.324831	0	1	1	no
RPL3	RPL3	RPL3	chr22:39708886-39715670	ES_l	D3_l	OK	2065.83	859.499	-1.26516	-2.45115	0.01385	0.666884	no
RPL30	RPL30	RPL30	chr8:99053937-99057818	ES_l	D3_l	OK	2484.88	2388.15	-0.0572786	-0.115096	0.9044	0.999207	no
RPL31	RPL31	RPL31	chr2:101618690-101767846	ES_l	D3_l	OK	1831.3	1889.54	0.0451705	0.0848427	0.931	0.999207	no
RPL31P11	RPL31P11	RPL31P11	chr1:161653494-161655042	ES_l	D3_l	NOTEST	0.0816323	0.0450257	-0.858393	0	1	1	no
RPL32	RPL32	RPL32	chr3:12876443-12883081	ES_l	D3_l	OK	511.358	509.339	-0.00570758	-0.0115981	0.98975	0.999207	no
RPL32P3	RPL32P3	RPL32P3	chr3:129101676-129118282	ES_l	D3_l	OK	4.01156	3.42313	-0.228849	-0.223977	0.8145	0.999207	no
RPL34	RPL34	RPL34	chr4:109541721-109551639	ES_l	D3_l	OK	411.67	509.453	0.30746	0.617794	0.5243	0.999207	no
RPL34-AS1	RPL34-AS1	RPL34-AS1	chr4:109459345-109541613	ES_l	D3_l	NOTEST	0.0181901	0	#NAME?	0	1	1	no
RPL35	RPL35	RPL35	chr9:127615695-127624240	ES_l	D3_l	OK	1714.55	823.254	-1.05842	-2.09795	0.037	0.941225	no
RPL35A	RPL35A	RPL35A	chr3:197615945-197686886	ES_l	D3_l	OK	1947.66	2346.99	0.26907	0.540475	0.5891	0.999207	no
RPL36	RPL36	RPL36	chr19:5690271-5691678	ES_l	D3_l	OK	1953.85	559.559	-1.80396	-3.41319	0.00125	0.215243	no
RPL36A	RPL36A	RPL36A	chrX:100645877-100669128	ES_l	D3_l	OK	6.73793	8.57543	0.347904	0.156779	0.8415	0.999207	no
RPL36A-HNRNPH2	RPL36A-HNRNPH2	RPL36A-HNRNPH2	chrX:100645877-100669128	ES_l	D3_l	OK	0.621657	1.00169	0.688242	0.126737	0.8057	0.999207	no
RPL36AL	RPL36AL	RPL36AL	chr14:50085405-50087403	ES_l	D3_l	OK	234.282	271.236	0.211298	0.377908	0.70095	0.999207	no
RPL37	RPL37	RPL37	chr5:40831429-40835387	ES_l	D3_l	OK	533.608	441.171	-0.274442	-0.554613	0.56935	0.999207	no
RPL37A	RPL37A	RPL37A	chr2:217363519-217366188	ES_l	D3_l	OK	4934.55	4911	-0.00690153	-0.0138512	0.9899	0.999207	no
RPL38	RPL38	RPL38	chr17:72199794-72206019	ES_l	D3_l	OK	3067.11	2522.83	-0.281833	-0.564312	0.5761	0.999207	no
RPL39	RPL39	RPL39	chrX:118920466-118925622	ES_l	D3_l	OK	132.561	178.064	0.425745	0.634698	0.52285	0.999207	no
RPL39L	RPL39L	RPL39L	chr3:186838740-186857263	ES_l	D3_l	OK	69.5513	34.7491	-1.0011	-1.33131	0.19305	0.999207	no
RPL3L	RPL3L	RPL3L	chr16:1994579-2004679	ES_l	D3_l	NOTEST	0.509463	0.206715	-1.30133	0	1	1	no
RPL4	RPL4	RPL4	chr15:66791652-66797193	ES_l	D3_l	OK	994.98	879.66	-0.177721	-0.355651	0.71465	0.999207	no
RPL41	RPL41	RPL41	chr12:56510373-56511616	ES_l	D3_l	OK	59.8551	83.3681	0.478021	0.664197	0.51675	0.999207	no
RPL5	RPL5	RPL5	chr1:93297593-93427079	ES_l	D3_l	OK	1253.24	1223.27	-0.0349237	-0.0694197	0.9432	0.999207	no
RPL6	RPL6	RPL6	chr12:112842993-112847443	ES_l	D3_l	OK	212.078	292.124	0.461986	0.902295	0.3428	0.999207	no
RPL7	RPL7	RPL7	chr8:74202873-74205869	ES_l	D3_l	NOTEST	0.103272	0.23117	1.1625	0	1	1	no
RPL7A	RPL7A	RPL7A	chr9:136215068-136218280	ES_l	D3_l	OK	703.73	572.058	-0.298861	-0.597336	0.54105	0.999207	no
RPL7L1	RPL7L1	RPL7L1	chr6:42847670-42854731	ES_l	D3_l	OK	20.416	25.3503	0.312297	0.428621	0.67915	0.999207	no
RPL8	RPL8	RPL8	chr8:146015153-146017805	ES_l	D3_l	OK	2373.97	1151.75	-1.04347	-2.08395	0.03915	0.951711	no
RPL9	RPL9	RPL9	chr4:39046450-39640481	ES_l	D3_l	OK	10.3583	6.75734	-0.616266	-0.141147	0.81605	0.999207	no
RPLP0	RPLP0	RPLP0	chr12:120634502-120639014	ES_l	D3_l	OK	1196.12	858.957	-0.477703	-0.953687	0.3283	0.999207	no
RPLP0P2	RPLP0P2	RPLP0P2	chr11:61382507-61406921	ES_l	D3_l	NOTEST	0.357778	0.141365	-1.33964	0	1	1	no
RPLP1	RPLP1	RPLP1	chr15:69745158-69747884	ES_l	D3_l	OK	2018.24	751.414	-1.42542	-2.76337	0.00505	0.440503	no
RPLP2	RPLP2	RPLP2	chr11:809935-812876	ES_l	D3_l	OK	1808.77	728.7	-1.31161	-2.58632	0.01015	0.588473	no
RPN1	RPN1	RPN1	chr3:128338812-128369719	ES_l	D3_l	OK	106.343	117.064	0.138568	0.272887	0.7765	0.999207	no
RPN2	RPN2	RPN2	chr20:35729628-35870025	ES_l	D3_l	OK	162.598	195.117	0.263033	0.529403	0.5908	0.999207	no
RPP14	RPP14	RPP14	chr3:58291971-58305920	ES_l	D3_l	OK	10.2978	16.1306	0.647457	0.975979	0.32495	0.999207	no
RPP21	RPP21	RPP21	chr6_ssto_hap7:1532220-1644613	ES_l	D3_l	OK	63.1261	36.4955	-0.79052	-0.482125	0.5595	0.999207	no
RPP25	RPP25	RPP25	chr15:75247442-75249775	ES_l	D3_l	OK	8.33208	6.90976	-0.270041	-0.28639	0.7809	0.999207	no
RPP25L	RPP25L	RPP25L	chr9:34610481-34612110	ES_l	D3_l	OK	23.1845	17.3473	-0.418451	-0.438848	0.6645	0.999207	no
RPP30	RPP30	RPP30	chr10:92631708-92668312	ES_l	D3_l	OK	17.6725	28.9976	0.714425	1.11493	0.2535	0.999207	no
RPP38	RPP38	RPP38	chr10:15137383-15146256	ES_l	D3_l	OK	11.8945	16.0953	0.436348	0.52169	0.63365	0.999207	no
RPP40	RPP40	RPP40	chr6:4995279-5261183	ES_l	D3_l	OK	8.815	19.3263	1.13253	0.759646	0.5729	0.999207	no
RPPH1	RPPH1	RPPH1	chr14:20811229-20811570	ES_l	D3_l	OK	34.4372	7.87683	-2.12828	-1.63628	0.1309	0.999207	no
RPRD1A	RPRD1A	RPRD1A	chr18:33569786-33647557	ES_l	D3_l	OK	48.4923	46.6701	-0.055257	-0.0942574	0.9178	0.999207	no
RPRD1B	RPRD1B	RPRD1B	chr20:36661947-36720766	ES_l	D3_l	OK	8.53061	18.9531	1.15171	1.76586	0.082	0.999207	no
RPRD2	RPRD2	RPRD2	chr1:150336586-150449041	ES_l	D3_l	OK	7.18189	13.1881	0.876799	1.51415	0.13545	0.999207	no
RPRM	RPRM	RPRM	chr2:154333851-154335322	ES_l	D3_l	OK	2.75114	4.50555	0.711676	0.54971	0.5817	0.999207	no
RPRML	RPRML	RPRML	chr17:45055521-45056614	ES_l	D3_l	NOTEST	0.392659	0.313703	-0.323875	0	1	1	no
RPS10	RPS10	RPS10	chr6:34254972-34393902	ES_l	D3_l	OK	1.96181	1.59015	-0.303022	-0.063794	0.8969	0.999207	no
RPS10-NUDT3	RPS10-NUDT3	RPS10-NUDT3	chr6:34254972-34393902	ES_l	D3_l	OK	9.17313	2.30584	-1.99212	-1.21376	0.2997	0.999207	no
RPS10P7	RPS10P7	RPS10P7	chr1:201489031-201489720	ES_l	D3_l	OK	0.860083	0.989654	0.202447	0.122734	0.8966	0.999207	no
RPS11	RPS11	RPS11	chr19:49999621-50002969	ES_l	D3_l	OK	2950.67	2602.74	-0.18101	-0.360637	0.7077	0.999207	no
RPS12	RPS12	RPS12	chr6:133135707-133138703	ES_l	D3_l	OK	2469.6	1784.12	-0.469061	-0.936387	0.34555	0.999207	no
RPS13	RPS13	RPS13	chr11:17095938-17099220	ES_l	D3_l	OK	1391.42	1408.58	0.0176801	0.0358022	0.97125	0.999207	no
RPS14	RPS14	RPS14	chr5:149823791-149829319	ES_l	D3_l	OK	2317.7	1862.23	-0.31566	-0.631689	0.5273	0.999207	no
RPS14P3	RPS14P3	RPS14P3	chr1:19923470-19984949	ES_l	D3_l	OK	2.51108	2.59646	0.048237	0.0152213	0.7802	0.999207	no
RPS15	RPS15	RPS15	chr19:1438362-1440496	ES_l	D3_l	OK	344.958	167.645	-1.04102	-1.76392	0.0784	0.999207	no
RPS15A	RPS15A	RPS15A	chr16:18794276-18801656	ES_l	D3_l	OK	2114.62	1815.63	-0.219928	-0.446754	0.6447	0.999207	no
RPS15AP10	RPS15AP10	RPS15AP10	chr1:46092975-46152302	ES_l	D3_l	OK	1.81351	1.58658	-0.192867	-0.0336979	0.917	0.999207	no
RPS16	RPS16	RPS16	chr19:39923846-39926618	ES_l	D3_l	OK	1560.7	755.095	-1.04746	-2.09072	0.03625	0.935701	no
RPS16P5	RPS16P5	RPS16P5	chr6:53132195-53213977	ES_l	D3_l	NOTEST	0.0823095	0.211339	1.36043	0	1	1	no
RPS17	RPS17	RPS17	chr15:83205500-83209295	ES_l	D3_l	NOTEST	0	0	0	0	1	1	no
RPS18	RPS18	RPS18	chr6_ssto_hap7:4720053-4720706	ES_l	D3_l	OK	3284.29	2978.86	-0.140823	-0.279618	0.77555	0.999207	no
RPS18P9	RPS18P9	RPS18P9	chr6:149914751-149915720	ES_l	D3_l	OK	2.20245	1.48311	-0.570486	-0.406266	0.699	0.999207	no
RPS19	RPS19	RPS19	chr19:42363987-42375484	ES_l	D3_l	OK	1574.07	1105.82	-0.509387	-1.02576	0.30245	0.999207	no
RPS19BP1	RPS19BP1	RPS19BP1	chr22:39925097-39928860	ES_l	D3_l	OK	45.9662	32.9968	-0.478248	-0.667206	0.49805	0.999207	no
RPS2	RPS2	RPS2	chr16:2012061-2014827	ES_l	D3_l	OK	460.96	381.239	-0.273946	-0.535893	0.5811	0.999207	no
RPS20	RPS20	RPS20	chr8:56980738-56987140	ES_l	D3_l	OK	709.981	364.424	-0.962161	-1.90558	0.05435	0.999207	no
RPS21	RPS21	RPS21	chr20:60962120-60963576	ES_l	D3_l	OK	1746.44	860.517	-1.02114	-1.99058	0.0525	0.999207	no
RPS23	RPS23	RPS23	chr5:81569138-81574235	ES_l	D3_l	OK	153.217	174.58	0.188312	0.381954	0.69335	0.999207	no
RPS24	RPS24	RPS24	chr10:79793517-79816571	ES_l	D3_l	OK	2160.16	2480.06	0.199241	0.391231	0.68585	0.999207	no
RPS25	RPS25	RPS25	chr11:118868842-118889057	ES_l	D3_l	OK	1428.33	1071.74	-0.414381	-0.814012	0.3999	0.999207	no
RPS26	RPS26	RPS26	chr12:56435685-56438007	ES_l	D3_l	OK	14.9904	18.472	0.301297	0.299432	0.7614	0.999207	no
RPS26P11	RPS26P11	RPS26P11	chrX:71130937-71363424	ES_l	D3_l	NOTEST	0	0	0	0	1	1	no
RPS27	RPS27	RPS27	chr1:153963238-153964631	ES_l	D3_l	NOTEST	0	0.508865	inf	0	1	1	no
RPS27A	RPS27A	RPS27A	chr2:55399686-55462989	ES_l	D3_l	OK	266.828	328.699	0.300854	0.583514	0.53775	0.999207	no
RPS27L	RPS27L	RPS27L	chr15:63445538-63449741	ES_l	D3_l	OK	109.391	74.7047	-0.55023	-0.942613	0.34455	0.999207	no
RPS28	RPS28	RPS28	chr19:8386383-8387280	ES_l	D3_l	OK	191.055	60.9789	-1.64761	-2.0454	0.0405	0.96618	no
RPS29	RPS29	RPS29	chr14:50043389-50053134	ES_l	D3_l	OK	1131.74	1001.52	-0.17635	-0.315805	0.74	0.999207	no
RPS2P32	RPS2P32	RPS2P32	chr7:23530006-23531031	ES_l	D3_l	NOTEST	0.31383	0.249175	-0.332826	0	1	1	no
RPS3	RPS3	RPS3	chr11:75110534-75133345	ES_l	D3_l	OK	1236.96	1100.13	-0.16913	-0.327048	0.73945	0.999207	no
RPS3A	RPS3A	RPS3A	chr4:152020724-152025804	ES_l	D3_l	OK	33.0505	37.5629	0.184635	0.275679	0.77475	0.999207	no
RPS4X	RPS4X	RPS4X	chrX:71492452-71497141	ES_l	D3_l	OK	1302.32	1541.8	0.243534	0.486721	0.6238	0.999207	no
RPS4Y1	RPS4Y1	RPS4Y1	chrY:2709622-2734997	ES_l	D3_l	OK	442.075	450.092	0.0259307	0.0516488	0.9591	0.999207	no
RPS4Y2	RPS4Y2	RPS4Y2	chrY:22917953-22942918	ES_l	D3_l	NOTEST	0.0857259	0	#NAME?	0	1	1	no
RPS5	RPS5	RPS5	chr19:58898635-58906171	ES_l	D3_l	OK	1368.61	718.744	-0.929164	-1.87065	0.06435	0.999207	no
RPS6	RPS6	RPS6	chr9:19376253-19380235	ES_l	D3_l	OK	2642.22	2864.01	0.116288	0.224945	0.82225	0.999207	no
RPS6KA1	RPS6KA1	RPS6KA1	chr1:26856248-26901520	ES_l	D3_l	OK	24.9582	15.6337	-0.674856	-1.08528	0.2708	0.999207	no
RPS6KA2	RPS6KA2	RPS6KA2	chr6:166822853-167275771	ES_l	D3_l	OK	8.10717	5.86529	-0.466996	-0.681308	0.48745	0.999207	no
RPS6KA2-AS1	RPS6KA2-AS1	RPS6KA2-AS1	chr6:167317185-167318557	ES_l	D3_l	NOTEST	0.108364	0	#NAME?	0	1	1	no
RPS6KA2-IT1	RPS6KA2-IT1	RPS6KA2-IT1	chr6:166822853-167275771	ES_l	D3_l	NOTEST	0.188235	0.433884	1.20478	0	1	1	no
RPS6KA3	RPS6KA3	RPS6KA3	chrX:20168028-20284750	ES_l	D3_l	OK	6.98615	7.96615	0.189384	0.315756	0.75015	0.999207	no
RPS6KA4	RPS6KA4	RPS6KA4	chr11:64126624-64139687	ES_l	D3_l	OK	5.07467	1.87397	-1.43721	-1.37092	0.17475	0.999207	no
RPS6KA5	RPS6KA5	RPS6KA5	chr14:91337166-91526993	ES_l	D3_l	OK	1.48587	1.46428	-0.0211225	-0.0184378	0.98555	0.999207	no
RPS6KA6	RPS6KA6	RPS6KA6	chrX:83313353-83442943	ES_l	D3_l	OK	3.60174	2.35019	-0.615919	-0.848274	0.3795	0.999207	no
RPS6KB1	RPS6KB1	RPS6KB1	chr17:57970406-58027786	ES_l	D3_l	OK	6.27079	8.11408	0.371781	0.577612	0.56405	0.999207	no
RPS6KB2	RPS6KB2	RPS6KB2	chr11:67195934-67202879	ES_l	D3_l	OK	10.5333	5.70905	-0.883639	-0.947961	0.3185	0.999207	no
RPS6KC1	RPS6KC1	RPS6KC1	chr1:213224574-213446808	ES_l	D3_l	OK	8.52289	9.12542	0.098549	0.152657	0.8772	0.999207	no
RPS6KL1	RPS6KL1	RPS6KL1	chr14:75370656-75389145	ES_l	D3_l	OK	1.35618	1.41887	0.0651869	0.0551639	0.9563	0.999207	no
RPS7	RPS7	RPS7	chr2:3622852-3628509	ES_l	D3_l	OK	65.0069	85.4251	0.394067	0.599991	0.54985	0.999207	no
RPS7P5	RPS7P5	RPS7P5	chr1:240170823-240176560	ES_l	D3_l	NOTEST	0.0771405	0	#NAME?	0	1	1	no
RPS8	RPS8	RPS8	chr1:45241245-45244412	ES_l	D3_l	OK	2185.4	1245.17	-0.811559	-1.61821	0.0995	0.999207	no
RPS9	RPS9	RPS9	chr19:54704725-54711515	ES_l	D3_l	OK	1138.42	532.332	-1.09664	-2.19131	0.0285	0.865996	no
RPSA	RPSA	RPSA	chr3:39448179-39454032	ES_l	D3_l	OK	230.768	210.518	-0.132496	-0.256154	0.79455	0.999207	no
RPSAP52	RPSAP52	RPSAP52	chr12:66151799-66360071	ES_l	D3_l	NOTEST	0	0.158275	inf	0	1	1	no
RPSAP58	RPSAP58	RPSAP58	chr19:23945815-24010919	ES_l	D3_l	OK	4.94056	4.93275	-0.00228445	-0.00195078	0.993	0.999207	no
RPSAP9	RPSAP9	RPSAP9	chr9:79013514-79014954	ES_l	D3_l	NOTEST	0.340422	0.257151	-0.404708	0	1	1	no
RPTN	RPTN	RPTN	chr1:152126070-152131704	ES_l	D3_l	NOTEST	0	0	0	0	1	1	no
RPTOR	RPTOR	RPTOR	chr17:78518624-78940173	ES_l	D3_l	OK	5.72648	4.3659	-0.391369	-0.53211	0.5896	0.999207	no
RPUSD1	RPUSD1	RPUSD1	chr16:834973-838383	ES_l	D3_l	OK	10.2443	3.09266	-1.7279	-1.65065	0.10155	0.999207	no
RPUSD2	RPUSD2	RPUSD2	chr15:40861491-40866893	ES_l	D3_l	OK	10.3053	8.95279	-0.202977	-0.241996	0.8043	0.999207	no
RPUSD3	RPUSD3	RPUSD3	chr3:9879532-9885702	ES_l	D3_l	OK	40.8287	16.637	-1.29519	-1.71892	0.08965	0.999207	no
RPUSD4	RPUSD4	RPUSD4	chr11:126071988-126081587	ES_l	D3_l	OK	22.5884	25.4446	0.17178	0.280624	0.77625	0.999207	no
RQCD1	RQCD1	RQCD1	chr2:219433302-219461158	ES_l	D3_l	OK	36.7984	58.589	0.670987	1.19356	0.22335	0.999207	no
RRAD	RRAD	RRAD	chr16:66955581-66959439	ES_l	D3_l	NOTEST	0.0719075	0.088462	0.298915	0	1	1	no
RRAGA	RRAGA	RRAGA	chr9:19049371-19051021	ES_l	D3_l	OK	26.3823	36.1255	0.453444	0.690826	0.4845	0.999207	no
RRAGB	RRAGB	RRAGB	chrX:55744109-55785207	ES_l	D3_l	OK	3.59192	5.1473	0.519061	0.513654	0.5973	0.999207	no
RRAGC	RRAGC	RRAGC	chr1:39303868-39325495	ES_l	D3_l	OK	8.42699	12.2004	0.533838	0.740292	0.4643	0.999207	no
RRAGD	RRAGD	RRAGD	chr6:90074334-90121995	ES_l	D3_l	OK	4.64711	2.34686	-0.985603	-1.18569	0.2318	0.999207	no
RRAS	RRAS	RRAS	chr19:50138548-50143400	ES_l	D3_l	OK	17.1141	1.11347	-3.94204	-3.16541	0.0206	0.779273	no
RRAS2	RRAS2	RRAS2	chr11:14299465-14386052	ES_l	D3_l	OK	68.2033	33.779	-1.01372	-1.75777	0.08375	0.999207	no
RRBP1	RRBP1	RRBP1	chr20:17594322-17662928	ES_l	D3_l	OK	39.1266	12.7425	-1.6185	-2.77012	0.0066	0.493636	no
RREB1	RREB1	RREB1	chr6:7107829-7252213	ES_l	D3_l	OK	4.84488	3.57862	-0.437057	-0.605328	0.54705	0.999207	no
RRH	RRH	RRH	chr4:110749149-110765861	ES_l	D3_l	NOTEST	0.146619	0.391546	1.41711	0	1	1	no
RRM1	RRM1	RRM1	chr11:4115923-4160106	ES_l	D3_l	OK	55.0173	133.089	1.27443	2.52074	0.01495	0.682867	no
RRM2	RRM2	RRM2	chr2:10262694-10271546	ES_l	D3_l	OK	18.971	95.92	2.33804	4.23162	0.0002	0.0661956	no
RRM2B	RRM2B	RRM2B	chr8:103216728-103251346	ES_l	D3_l	OK	47.8855	15.3056	-1.64553	-3.0166	0.0036	0.372061	no
RRN3	RRN3	RRN3	chr16:15068591-15233206	ES_l	D3_l	OK	13.609	20.5881	0.597248	0.571048	0.57505	0.999207	no
RRN3P1	RRN3P1	RRN3P1	chr16:21807950-21830495	ES_l	D3_l	OK	2.06244	4.32993	1.06999	0.81066	0.45245	0.999207	no
RRN3P2	RRN3P2	RRN3P2	chr16:29086162-29128038	ES_l	D3_l	NOTEST	0.0891185	0.0335093	-1.41116	0	1	1	no
RRN3P3	RRN3P3	RRN3P3	chr16:22430866-22503541	ES_l	D3_l	OK	0.508157	0.86511	0.767609	0.523118	0.60645	0.999207	no
RRNAD1	RRNAD1	RRNAD1	chr1:156698262-156706752	ES_l	D3_l	OK	12.3487	6.69346	-0.883531	-0.991044	0.318	0.999207	no
RRP1	RRP1	RRP1	chr21:45209417-45223983	ES_l	D3_l	OK	20.8147	25.5171	0.293858	0.436377	0.66315	0.999207	no
RRP12	RRP12	RRP12	chr10:99116457-99161127	ES_l	D3_l	OK	14.3557	15.8425	0.142173	0.235862	0.80625	0.999207	no
RRP15	RRP15	RRP15	chr1:218458628-218511325	ES_l	D3_l	OK	8.45163	11.6536	0.463469	0.814587	0.4161	0.999207	no
RRP1B	RRP1B	RRP1B	chr21:45079431-45115960	ES_l	D3_l	OK	29.1094	44.6278	0.616456	1.17222	0.2479	0.999207	no
RRP36	RRP36	RRP36	chr6:42989384-42997337	ES_l	D3_l	OK	35.1957	71.2567	1.01763	1.67987	0.08785	0.999207	no
RRP7A	RRP7A	RRP7A	chr22:42896584-42915829	ES_l	D3_l	OK	7.07537	7.75311	0.13197	0.196582	0.84035	0.999207	no
RRP7BP	RRP7BP	RRP7BP	chr22:42949867-42978017	ES_l	D3_l	OK	6.20751	3.6318	-0.77333	-0.781544	0.4317	0.999207	no
RRP8	RRP8	RRP8	chr11:6621143-6624880	ES_l	D3_l	OK	5.22012	8.25116	0.660515	0.701794	0.4953	0.999207	no
RRP9	RRP9	RRP9	chr3:51967441-51975957	ES_l	D3_l	OK	28.7057	22.3731	-0.35957	-0.521	0.6104	0.999207	no
RRS1	RRS1	RRS1	chr8:67341262-67342968	ES_l	D3_l	OK	25.094	40.1133	0.676735	1.08035	0.26805	0.999207	no
RRS1-AS1	RRS1-AS1	RRS1-AS1	chr8:67331821-67341212	ES_l	D3_l	NOTEST	0.0587298	0.0810623	0.464938	0	1	1	no
RS1	RS1	RS1	chrX:18443724-18690223	ES_l	D3_l	NOTEST	0	0	0	0	1	1	no
RSAD1	RSAD1	RSAD1	chr17:48556160-48563341	ES_l	D3_l	OK	20.5312	9.49476	-1.11261	-1.55662	0.1196	0.999207	no
RSAD2	RSAD2	RSAD2	chr2:7017795-7038363	ES_l	D3_l	NOTEST	0	0	0	0	1	1	no
RSBN1	RSBN1	RSBN1	chr1:114304453-114355098	ES_l	D3_l	OK	5.62622	6.78669	0.270544	0.412262	0.67005	0.999207	no
RSBN1L	RSBN1L	RSBN1L	chr7:77313167-77409120	ES_l	D3_l	OK	5.96918	9.45478	0.663512	0.836762	0.36225	0.999207	no
RSC1A1	RSC1A1	RSC1A1	chr1:15943952-15988217	ES_l	D3_l	OK	7.33203	14.1507	0.948586	1.02318	0.3035	0.999207	no
RSF1	RSF1	RSF1	chr11:77377273-77531880	ES_l	D3_l	OK	15.6379	18.613	0.251261	0.459713	0.646	0.999207	no
RSG1	RSG1	RSG1	chr1:16558181-16563659	ES_l	D3_l	OK	1.36859	1.04633	-0.387355	-0.271683	0.78915	0.999207	no
RSL1D1	RSL1D1	RSL1D1	chr16:11928054-11945442	ES_l	D3_l	OK	35.9513	63.9779	0.83153	1.63382	0.11215	0.999207	no
RSL24D1	RSL24D1	RSL24D1	chr15:55473511-55489231	ES_l	D3_l	OK	83.205	87.4986	0.072591	0.134319	0.89255	0.999207	no
RSPH1	RSPH1	RSPH1	chr21:43892596-43916464	ES_l	D3_l	NOTEST	0.454055	0.29293	-0.63231	0	1	1	no
RSPH10B	RSPH10B	RSPH10B	chr7:6793739-6838396	ES_l	D3_l	NOTEST	0	0	0	0	1	1	no
RSPH10B2	RSPH10B2	RSPH10B2	chr7:5965776-6010314	ES_l	D3_l	NOTEST	0	0.022482	inf	0	1	1	no
RSPH14	RSPH14	RSPH14	chr22:23401592-23484241	ES_l	D3_l	NOTEST	0.398889	0.158732	-1.32939	0	1	1	no
RSPH3	RSPH3	RSPH3	chr6:159398265-159421198	ES_l	D3_l	OK	1.55039	1.36908	-0.179429	-0.13525	0.8938	0.999207	no
RSPH4A	RSPH4A	RSPH4A	chr6:116937641-116954148	ES_l	D3_l	NOTEST	0.129196	0.645511	2.32088	0	1	1	no
RSPH6A	RSPH6A	RSPH6A	chr19:46298967-46318605	ES_l	D3_l	NOTEST	0.0302538	0.037525	0.310733	0	1	1	no
RSPH9	RSPH9	RSPH9	chr6:43612766-43638748	ES_l	D3_l	OK	0.462759	1.24264	1.42508	0.875124	0.37585	0.999207	no
RSPO1	RSPO1	RSPO1	chr1:38076950-38100595	ES_l	D3_l	OK	0.178779	1.39077	2.95964	2.01918	0.0583	0.999207	no
RSPO2	RSPO2	RSPO2	chr8:108911543-109095913	ES_l	D3_l	OK	0.13658	1.95219	3.83728	2.66249	0.0377	0.948809	no
RSPO3	RSPO3	RSPO3	chr6:127440047-127520626	ES_l	D3_l	NOTEST	0.0665718	0.599113	3.16984	0	1	1	no
RSPO4	RSPO4	RSPO4	chr20:939095-982907	ES_l	D3_l	OK	3.85165	3.78155	-0.0264983	-0.0262707	0.9805	0.999207	no
RSPRY1	RSPRY1	RSPRY1	chr16:57220195-57274387	ES_l	D3_l	OK	12.3475	17.9306	0.538202	0.84479	0.373	0.999207	no
RSRC1	RSRC1	RSRC1	chr3:157827840-158262624	ES_l	D3_l	OK	8.59452	12.4407	0.533578	0.675175	0.5072	0.999207	no
RSRC2	RSRC2	RSRC2	chr12:122989189-123011560	ES_l	D3_l	OK	44.9209	57.8014	0.363718	0.679375	0.5004	0.999207	no
RSRP1	RSRP1	RSRP1	chr1:25568739-25573985	ES_l	D3_l	OK	18.7402	20.6728	0.141594	0.187743	0.8552	0.999207	no
RSU1	RSU1	RSU1	chr10:16632616-16859453	ES_l	D3_l	OK	14.0037	22.0174	0.652836	1.0906	0.26235	0.999207	no
RSU1P2	RSU1P2	RSU1P2	chr10:45594923-45650044	ES_l	D3_l	NOTEST	0	0	0	0	1	1	no
RTBDN	RTBDN	RTBDN	chr19:12936290-12946242	ES_l	D3_l	OK	1.51225	0.130007	-3.54003	-1.21804	0.0638	0.999207	no
RTCA	RTCA	RTCA	chr1:100730297-100758325	ES_l	D3_l	OK	15.1069	16.1545	0.0967294	0.148448	0.87875	0.999207	no
RTCA-AS1	RTCA-AS1	RTCA-AS1	chr1:100730297-100758325	ES_l	D3_l	OK	1.05188	0.357258	-1.55793	-0.223498	0.59785	0.999207	no
RTCB	RTCB	RTCB	chr22:32783561-32808274	ES_l	D3_l	OK	95.135	113.78	0.258198	0.503858	0.60415	0.999207	no
RTEL1	RTEL1	RTEL1	chr20:62289162-62370460	ES_l	D3_l	OK	5.07106	3.43843	-0.560536	-0.517065	0.61755	0.999207	no
RTEL1-TNFRSF6B	RTEL1-TNFRSF6B	RTEL1-TNFRSF6B	chr20:62289162-62370460	ES_l	D3_l	NOTEST	0.359285	0.154252	-1.21984	0	1	1	no
RTF1	RTF1	RTF1	chr15:41709301-41775761	ES_l	D3_l	OK	28.2031	34.9848	0.310878	0.596765	0.5465	0.999207	no
RTFDC1	RTFDC1	RTFDC1	chr20:55043640-55101208	ES_l	D3_l	OK	42.549	44.1441	0.0530956	0.0905674	0.9283	0.999207	no
RTKN	RTKN	RTKN	chr2:74652987-74669060	ES_l	D3_l	OK	13.3945	8.7054	-0.621657	-0.791137	0.43595	0.999207	no
RTKN2	RTKN2	RTKN2	chr10:63952844-64028622	ES_l	D3_l	OK	8.22244	18.5	1.16989	1.80645	0.05835	0.999207	no
RTL1	RTL1	RTL1	chr14:101346991-101351184	ES_l	D3_l	OK	0	0.871292	inf	#NAME?	5e-05	0.0222734	yes
RTN1	RTN1	RTN1	chr14:60062693-60337557	ES_l	D3_l	OK	3.41206	4.90872	0.524702	0.477252	0.6271	0.999207	no
RTN2	RTN2	RTN2	chr19:45988545-46000313	ES_l	D3_l	OK	7.6198	4.61725	-0.722719	-0.669591	0.505	0.999207	no
RTN3	RTN3	RTN3	chr11:63448921-63527363	ES_l	D3_l	OK	104.965	112.78	0.103607	0.203426	0.83415	0.999207	no
RTN4	RTN4	RTN4	chr2:55199326-55277734	ES_l	D3_l	OK	126.878	194.927	0.619488	1.15678	0.2352	0.999207	no
RTN4IP1	RTN4IP1	RTN4IP1	chr6:107018902-107077373	ES_l	D3_l	OK	7.62886	5.81602	-0.391437	-0.450047	0.66025	0.999207	no
RTN4R	RTN4R	RTN4R	chr22:20228937-20255816	ES_l	D3_l	OK	7.88597	1.84784	-2.09345	-1.68504	0.12825	0.999207	no
RTN4RL1	RTN4RL1	RTN4RL1	chr17:1837970-1928639	ES_l	D3_l	NOTEST	0.390334	0.385221	-0.0190209	0	1	1	no
RTN4RL2	RTN4RL2	RTN4RL2	chr11:57228009-57245012	ES_l	D3_l	OK	7.65079	4.31706	-0.82556	-0.777117	0.46015	0.999207	no
RTP1	RTP1	RTP1	chr3:186914877-186925417	ES_l	D3_l	OK	1.86111	0.280872	-2.72818	-1.94135	0.0786	0.999207	no
RTP2	RTP2	RTP2	chr3:187416046-187463513	ES_l	D3_l	NOTEST	0	0	0	0	1	1	no
RTP3	RTP3	RTP3	chr3:46539484-46542439	ES_l	D3_l	NOTEST	0	0	0	0	1	1	no
RTP4	RTP4	RTP4	chr3:187086167-187089369	ES_l	D3_l	NOTEST	0	0	0	0	1	1	no
RTP5	RTP5	RTP5	chr2:242811885-242815482	ES_l	D3_l	NOTEST	0	0	0	0	1	1	no
RTTN	RTTN	RTTN	chr18:67671042-67872962	ES_l	D3_l	OK	7.05447	7.76627	0.138685	0.226335	0.81155	0.999207	no
RUFY1	RUFY1	RUFY1	chr5:178977561-179037027	ES_l	D3_l	OK	15.8518	17.0303	0.103455	0.159811	0.8675	0.999207	no
RUFY2	RUFY2	RUFY2	chr10:70042416-70167051	ES_l	D3_l	OK	3.62208	7.74149	1.09579	0.438637	0.6833	0.999207	no
RUFY3	RUFY3	RUFY3	chr4:71570653-71674339	ES_l	D3_l	OK	13.4797	11.8953	-0.180404	-0.27663	0.7757	0.999207	no
RUFY4	RUFY4	RUFY4	chr2:218899656-218955304	ES_l	D3_l	NOTEST	0.524515	0	#NAME?	0	1	1	no
RUNDC1	RUNDC1	RUNDC1	chr17:41132581-41145707	ES_l	D3_l	OK	5.13331	7.62407	0.570671	0.740582	0.45555	0.999207	no
RUNDC3A	RUNDC3A	RUNDC3A	chr17:42385926-42396038	ES_l	D3_l	OK	1.59857	0.319709	-2.32195	-1.52707	0.14415	0.999207	no
RUNDC3A-AS1	RUNDC3A-AS1	RUNDC3A-AS1	chr17:42376941-42385799	ES_l	D3_l	OK	1.04716	0.278971	-1.90829	-1.48939	0.16425	0.999207	no
RUNDC3B	RUNDC3B	RUNDC3B	chr7:87133178-87461613	ES_l	D3_l	NOTEST	0.236298	0.112063	-1.0763	0	1	1	no
RUNX1	RUNX1	RUNX1	chr21:36160097-36421595	ES_l	D3_l	NOTEST	0.135024	0.103128	-0.388773	0	1	1	no
RUNX1-IT1	RUNX1-IT1	RUNX1-IT1	chr21:36160097-36421595	ES_l	D3_l	NOTEST	0	0	0	0	1	1	no
RUNX1T1	RUNX1T1	RUNX1T1	chr8:92967194-93115454	ES_l	D3_l	OK	3.70458	0.320532	-3.53077	-2.93207	0.0044	0.411508	no
RUNX2	RUNX2	RUNX2	chr6:44794466-45518819	ES_l	D3_l	NOTEST	0.460273	0.280574	-0.714111	0	1	1	no
RUNX3	RUNX3	RUNX3	chr1:25226001-25291501	ES_l	D3_l	NOTEST	0.104937	0.0512822	-1.033	0	1	1	no
RUSC1	RUSC1	RUSC1	chr1:155278538-155300909	ES_l	D3_l	OK	19.1216	21.2673	0.153437	0.107319	0.9141	0.999207	no
RUSC1-AS1	RUSC1-AS1	RUSC1-AS1	chr1:155278538-155300909	ES_l	D3_l	NOTEST	0.165182	0	#NAME?	0	1	1	no
RUSC2	RUSC2	RUSC2	chr9:35489948-35563896	ES_l	D3_l	OK	2.25073	2.34301	0.0579708	0.0622544	0.949	0.999207	no
RUVBL1	RUVBL1	RUVBL1	chr3:127799799-127842671	ES_l	D3_l	OK	72.1304	81.3307	0.173193	0.325719	0.73925	0.999207	no
RUVBL1-AS1	RUVBL1-AS1	RUVBL1-AS1	chr3:127794652-127797899	ES_l	D3_l	NOTEST	0	0	0	0	1	1	no
RUVBL2	RUVBL2	RUVBL2	chr19:49497155-49519182	ES_l	D3_l	OK	90.2847	45.8245	-0.978362	-1.68028	0.09435	0.999207	no
RWDD1	RWDD1	RWDD1	chr6:116892529-116914764	ES_l	D3_l	OK	22.6597	29.5686	0.383936	0.589926	0.55535	0.999207	no
RWDD2A	RWDD2A	RWDD2A	chr6:83777384-83906256	ES_l	D3_l	OK	8.67334	6.53396	-0.408629	-0.188115	0.54465	0.999207	no
RWDD2B	RWDD2B	RWDD2B	chr21:30378079-30391685	ES_l	D3_l	OK	2.58429	4.44569	0.782642	0.721728	0.46305	0.999207	no
RWDD3	RWDD3	RWDD3	chr1:95558072-95712781	ES_l	D3_l	OK	11.483	13.0899	0.188957	0.205458	0.8443	0.999207	no
RWDD4	RWDD4	RWDD4	chr4:184560787-184580372	ES_l	D3_l	OK	2.75898	3.8894	0.495414	0.510556	0.602	0.999207	no
RXFP1	RXFP1	RXFP1	chr4:159442865-159574521	ES_l	D3_l	NOTEST	0.11736	0	#NAME?	0	1	1	no
RXFP2	RXFP2	RXFP2	chr13:32313678-32377009	ES_l	D3_l	NOTEST	0	0	0	0	1	1	no
RXFP3	RXFP3	RXFP3	chr5:33936490-33939023	ES_l	D3_l	NOTEST	0	0	0	0	1	1	no
RXFP4	RXFP4	RXFP4	chr1:155911479-155912625	ES_l	D3_l	NOTEST	0	0	0	0	1	1	no
RXRA	RXRA	RXRA	chr9:137218308-137332432	ES_l	D3_l	OK	10.8806	8.6294	-0.33442	-0.511434	0.60655	0.999207	no
RXRB	RXRB	RXRB	chr6_qbl_hap6:4393583-4404437	ES_l	D3_l	OK	10.7731	10.0821	-0.0956371	-0.0588917	0.72495	0.999207	no
RXRG	RXRG	RXRG	chr1:165370158-165414592	ES_l	D3_l	OK	0	1.16971	inf	#NAME?	0.0022	0.291442	no
RYBP	RYBP	RYBP	chr3:72423743-72495774	ES_l	D3_l	OK	18.9683	21.7688	0.198676	0.349776	0.7253	0.999207	no
RYK	RYK	RYK	chr3:133875977-133969586	ES_l	D3_l	OK	34.9024	36.1044	0.0488477	0.0881002	0.92705	0.999207	no
RYR1	RYR1	RYR1	chr19:38924339-39078204	ES_l	D3_l	OK	3.81085	0.594069	-2.68141	-3.19432	0.0063	0.484851	no
RYR2	RYR2	RYR2	chr1:237205701-237997288	ES_l	D3_l	OK	1.03974	0.0588907	-4.14204	-3.54101	0.0143	0.673559	no
RYR3	RYR3	RYR3	chr15:33603162-34158304	ES_l	D3_l	NOTEST	0.0867832	0.226865	1.38635	0	1	1	no
S100A1	S100A1	S100A1	chr1:153591275-153618782	ES_l	D3_l	OK	3.99328	0.183443	-4.44417	-0.248451	0.4224	0.999207	no
S100A10	S100A10	S100A10	chr1:151955385-151966714	ES_l	D3_l	OK	82.2134	57.2174	-0.522918	-0.857268	0.38585	0.999207	no
S100A11	S100A11	S100A11	chr1:152004981-152009511	ES_l	D3_l	OK	247.244	32.0821	-2.9461	-3.94471	0.0017	0.256191	no
S100A12	S100A12	S100A12	chr1:153346183-153348075	ES_l	D3_l	NOTEST	0	0	0	0	1	1	no
S100A13	S100A13	S100A13	chr1:153591275-153618782	ES_l	D3_l	OK	146.756	148.227	0.0143863	0.0147554	0.98845	0.999207	no
S100A14	S100A14	S100A14	chr1:153586731-153588808	ES_l	D3_l	OK	9.67764	0.338493	-4.83746	-3.38234	0.06405	0.999207	no
S100A16	S100A16	S100A16	chr1:153579366-153585514	ES_l	D3_l	OK	37.149	13.5632	-1.45363	-1.67862	0.1059	0.999207	no
S100A2	S100A2	S100A2	chr1:153533584-153538306	ES_l	D3_l	NOTEST	0.282468	0.107226	-1.39743	0	1	1	no
S100A3	S100A3	S100A3	chr1:153516094-153524245	ES_l	D3_l	NOTEST	0.273519	0	#NAME?	0	1	1	no
S100A4	S100A4	S100A4	chr1:153516094-153524245	ES_l	D3_l	OK	79.3617	74.2569	-0.0959173	-0.133043	0.89005	0.999207	no
S100A5	S100A5	S100A5	chr1:153509622-153514241	ES_l	D3_l	NOTEST	0	0	0	0	1	1	no
S100A6	S100A6	S100A6	chr1:153507075-153508717	ES_l	D3_l	OK	55.3021	21.8956	-1.33669	-1.52034	0.1418	0.999207	no
S100A7	S100A7	S100A7	chr1:153430219-153433137	ES_l	D3_l	NOTEST	0	0	0	0	1	1	no
S100A7A	S100A7A	S100A7A	chr1:153388999-153395701	ES_l	D3_l	NOTEST	0	0	0	0	1	1	no
S100A7L2	S100A7L2	S100A7L2	chr1:153409470-153412503	ES_l	D3_l	NOTEST	0	0	0	0	1	1	no
S100A8	S100A8	S100A8	chr1:153362507-153363664	ES_l	D3_l	NOTEST	0	0	0	0	1	1	no
S100A9	S100A9	S100A9	chr1:153330329-153333503	ES_l	D3_l	NOTEST	0	0	0	0	1	1	no
S100B	S100B	S100B	chr21:48018530-48025035	ES_l	D3_l	OK	0.071775	1.80419	4.65172	1.99166	0.2555	0.999207	no
S100G	S100G	S100G	chrX:16606121-16731102	ES_l	D3_l	NOTEST	0	0	0	0	1	1	no
S100P	S100P	S100P	chr4:6695565-6698897	ES_l	D3_l	NOTEST	0	0	0	0	1	1	no
S100PBP	S100PBP	S100PBP	chr1:33240839-33324480	ES_l	D3_l	OK	17.0115	18.539	0.124055	0.11722	0.9026	0.999207	no
S100Z	S100Z	S100Z	chr5:76145825-76217056	ES_l	D3_l	NOTEST	0.204169	0.0770821	-1.40529	0	1	1	no
S1PR1	S1PR1	S1PR1	chr1:101702304-101707076	ES_l	D3_l	OK	0.904449	0.353142	-1.35679	-0.934801	0.3808	0.999207	no
S1PR2	S1PR2	S1PR2	chr19:10332108-10341948	ES_l	D3_l	OK	6.27067	3.64533	-0.782572	-0.837163	0.40485	0.999207	no
S1PR3	S1PR3	S1PR3	chr9:91605777-91620069	ES_l	D3_l	OK	2.18714	17.1309	2.96948	3.56815	0.00465	0.421531	no
S1PR4	S1PR4	S1PR4	chr19:3178735-3180330	ES_l	D3_l	NOTEST	0	0	0	0	1	1	no
S1PR5	S1PR5	S1PR5	chr19:10623417-10628668	ES_l	D3_l	OK	0.714609	0.316307	-1.17583	-0.77083	0.43145	0.999207	no
SAA1	SAA1	SAA1	chr11:18287807-18291523	ES_l	D3_l	NOTEST	0.206706	0	#NAME?	0	1	1	no
SAA2	SAA2	SAA2	chr11:18252901-18270221	ES_l	D3_l	NOTEST	0.168437	0.0311641	-2.43425	0	1	1	no
SAA2-SAA4	SAA2-SAA4	SAA2-SAA4	chr11:18252901-18270221	ES_l	D3_l	NOTEST	3.61989e-06	0	#NAME?	0	1	1	no
SAA3P	SAA3P	SAA3P	chr11:18134018-18137679	ES_l	D3_l	NOTEST	0	0	0	0	1	1	no
SAA4	SAA4	SAA4	chr11:18252901-18270221	ES_l	D3_l	NOTEST	0	0	0	0	1	1	no
SAAL1	SAAL1	SAAL1	chr11:18101889-18127638	ES_l	D3_l	OK	32.6265	46.6172	0.514815	0.857866	0.37955	0.999207	no
SAC3D1	SAC3D1	SAC3D1	chr11:64808375-64826009	ES_l	D3_l	OK	11.6042	4.72808	-1.29532	-0.985237	0.32365	0.999207	no
SACM1L	SACM1L	SACM1L	chr3:45730753-45786900	ES_l	D3_l	OK	29.7582	22.8896	-0.3786	-0.67299	0.49575	0.999207	no
SACS	SACS	SACS	chr13:23902961-24007867	ES_l	D3_l	OK	9.86369	29.7687	1.59359	3.1134	0.00145	0.232184	no
SACS-AS1	SACS-AS1	SACS-AS1	chr13:23902961-24007867	ES_l	D3_l	NOTEST	0	0	0	0	1	1	no
SAE1	SAE1	SAE1	chr19:47634079-47713893	ES_l	D3_l	OK	124.071	188.484	0.603275	1.20761	0.22185	0.999207	no
SAFB	SAFB	SAFB	chr19:5623045-5668489	ES_l	D3_l	OK	32.9771	62.7576	0.928325	1.68434	0.086	0.999207	no
SAFB2	SAFB2	SAFB2	chr19:5587009-5622938	ES_l	D3_l	OK	9.24503	22.3665	1.27459	1.95894	0.0578	0.999207	no
SAG	SAG	SAG	chr2:234216308-234255701	ES_l	D3_l	NOTEST	0	0	0	0	1	1	no
SAGE1	SAGE1	SAGE1	chrX:134975784-134995220	ES_l	D3_l	NOTEST	0.0193332	0	#NAME?	0	1	1	no
SALL1	SALL1	SALL1	chr16:51169885-51185183	ES_l	D3_l	OK	24.4826	81.1967	1.72967	3.32439	0.00165	0.250611	no
SALL2	SALL2	SALL2	chr14:21989230-22005350	ES_l	D3_l	OK	157.559	108.459	-0.538738	-1.03138	0.26665	0.999207	no
SALL3	SALL3	SALL3	chr18:76740274-76758969	ES_l	D3_l	OK	4.35958	3.02097	-0.529176	-0.612903	0.5239	0.999207	no
SALL4	SALL4	SALL4	chr20:50400582-50419048	ES_l	D3_l	OK	51.942	64.8861	0.321008	0.618289	0.5344	0.999207	no
SALRNA1	SALRNA1	SALRNA1	chr14:61105933-61107134	ES_l	D3_l	NOTEST	0	0	0	0	1	1	no
SALRNA2	SALRNA2	SALRNA2	chr15:70927587-70929653	ES_l	D3_l	NOTEST	0	0	0	0	1	1	no
SALRNA3	SALRNA3	SALRNA3	chr15:70907885-70908906	ES_l	D3_l	NOTEST	0	0	0	0	1	1	no
SAMD1	SAMD1	SAMD1	chr19:14199228-14201232	ES_l	D3_l	OK	16.8544	10.2402	-0.718885	-0.754465	0.4548	0.999207	no
SAMD10	SAMD10	SAMD10	chr20:62605465-62610995	ES_l	D3_l	OK	1.63054	0.670874	-1.28123	-0.880646	0.4023	0.999207	no
SAMD11	SAMD11	SAMD11	chr1:861120-894679	ES_l	D3_l	NOTEST	0.189059	0.0475609	-1.99099	0	1	1	no
SAMD12	SAMD12	SAMD12	chr8:119201694-119738306	ES_l	D3_l	OK	2.00454	0.998431	-1.00554	-1.01822	0.2423	0.999207	no
SAMD12-AS1	SAMD12-AS1	SAMD12-AS1	chr8:119201694-119738306	ES_l	D3_l	NOTEST	0.521712	0	#NAME?	0	1	1	no
SAMD13	SAMD13	SAMD13	chr1:84764048-84816481	ES_l	D3_l	OK	1.9202	0.53394	-1.8465	-1.29414	0.2035	0.999207	no
SAMD14	SAMD14	SAMD14	chr17:48172100-48207246	ES_l	D3_l	OK	3.01621	2.8021	-0.106226	-0.0783966	0.93825	0.999207	no
SAMD15	SAMD15	SAMD15	chr14:77843761-77857587	ES_l	D3_l	OK	0.240511	3.19916	3.73352	2.882	0.02705	0.848634	no
SAMD3	SAMD3	SAMD3	chr6:130465446-130686570	ES_l	D3_l	NOTEST	0.609782	0.0365505	-4.06033	0	1	1	no
SAMD4A	SAMD4A	SAMD4A	chr14:55034329-55260033	ES_l	D3_l	OK	1.84652	7.31957	1.98695	2.50848	0.02495	0.830187	no
SAMD4B	SAMD4B	SAMD4B	chr19:39833098-39875537	ES_l	D3_l	OK	30.3582	28.56	-0.0880914	-0.15485	0.8705	0.999207	no
SAMD5	SAMD5	SAMD5	chr6:147829827-147891157	ES_l	D3_l	NOTEST	0.0212718	0.209729	3.30151	0	1	1	no
SAMD7	SAMD7	SAMD7	chr3:169629359-169656956	ES_l	D3_l	NOTEST	0	0	0	0	1	1	no
SAMD8	SAMD8	SAMD8	chr10:76871392-76941881	ES_l	D3_l	OK	7.38126	6.00592	-0.297483	-0.470759	0.6333	0.999207	no
SAMD9	SAMD9	SAMD9	chr7:92728825-92747336	ES_l	D3_l	NOTEST	0	0	0	0	1	1	no
SAMD9L	SAMD9L	SAMD9L	chr7:92759366-92777701	ES_l	D3_l	NOTEST	0	0	0	0	1	1	no
SAMHD1	SAMHD1	SAMHD1	chr20:35504523-35580246	ES_l	D3_l	OK	14.4329	3.53528	-2.02947	-2.56849	0.01495	0.682867	no
SAMM50	SAMM50	SAMM50	chr22:44351260-44392412	ES_l	D3_l	OK	33.3092	41.0639	0.301949	0.493453	0.6181	0.999207	no
SAMSN1	SAMSN1	SAMSN1	chr21:15857548-16015428	ES_l	D3_l	NOTEST	0.21449	0	#NAME?	0	1	1	no
SAMSN1-AS1	SAMSN1-AS1	SAMSN1-AS1	chr21:15857548-16015428	ES_l	D3_l	NOTEST	0	0	0	0	1	1	no
SAP130	SAP130	SAP130	chr2:128698790-128784869	ES_l	D3_l	OK	18.8666	27.3126	0.533731	0.936664	0.32755	0.999207	no
SAP18	SAP18	SAP18	chr13:21714652-21723224	ES_l	D3_l	OK	81.8089	51.967	-0.654663	-1.23825	0.21805	0.999207	no
SAP25	SAP25	SAP25	chr7:100169852-100171270	ES_l	D3_l	OK	2.558	0.18009	-3.82822	-1.78263	0.26055	0.999207	no
SAP30	SAP30	SAP30	chr4:174292092-174298683	ES_l	D3_l	OK	10.8743	22.5625	1.05301	1.17249	0.24095	0.999207	no
SAP30BP	SAP30BP	SAP30BP	chr17:73584138-73704142	ES_l	D3_l	OK	22.734	27.7173	0.285935	0.426592	0.6543	0.999207	no
SAP30L	SAP30L	SAP30L	chr5:153825516-153840613	ES_l	D3_l	OK	3.87724	5.32902	0.45884	0.633449	0.5221	0.999207	no
SAP30L-AS1	SAP30L-AS1	SAP30L-AS1	chr5:153570294-153825382	ES_l	D3_l	NOTEST	0.079202	0.111377	0.491848	0	1	1	no
SAPCD1	SAPCD1	SAPCD1	chr6_ssto_hap7:3038542-3064178	ES_l	D3_l	OK	1.44134	0.852556	-0.757545	-0.190989	0.7451	0.999207	no
SAPCD1-AS1	SAPCD1-AS1	SAPCD1-AS1	chr6_ssto_hap7:3038542-3064178	ES_l	D3_l	OK	1.53537	0.773288	-0.989509	-0.180584	0.74325	0.999207	no
SAPCD2	SAPCD2	SAPCD2	chr9:139956578-139965028	ES_l	D3_l	OK	8.21119	2.63321	-1.64077	-1.65139	0.11315	0.999207	no
SAR1A	SAR1A	SAR1A	chr10:71909960-71930285	ES_l	D3_l	OK	57.1098	69.5276	0.283848	0.543099	0.5914	0.999207	no
SAR1B	SAR1B	SAR1B	chr5:133936838-133968533	ES_l	D3_l	OK	3.3926	4.2113	0.311874	0.417975	0.67565	0.999207	no
SARAF	SARAF	SARAF	chr8:29920257-30108213	ES_l	D3_l	OK	62.2597	91.8937	0.561668	0.793933	0.408	0.999207	no
SARDH	SARDH	SARDH	chr9:136528683-136605077	ES_l	D3_l	OK	6.84507	1.41236	-2.27696	-2.18664	0.0339	0.91413	no
SARM1	SARM1	SARM1	chr17:26698682-26733230	ES_l	D3_l	OK	1.24531	2.17442	0.804132	0.66016	0.47915	0.999207	no
SARNP	SARNP	SARNP	chr12:56137063-56211540	ES_l	D3_l	OK	81.878	112.563	0.459183	0.712763	0.4652	0.999207	no
SARS	SARS	SARS	chr1:109756514-109780804	ES_l	D3_l	OK	74.242	92.1731	0.31211	0.591238	0.5565	0.999207	no
SARS2	SARS2	SARS2	chr19:39405903-39423659	ES_l	D3_l	OK	22.3995	14.3102	-0.646416	-0.758588	0.4397	0.999207	no
SART1	SART1	SART1	chr11:65729159-65747607	ES_l	D3_l	OK	15.9349	14.3897	-0.147151	-0.237123	0.8158	0.999207	no
SART3	SART3	SART3	chr12:108915990-108955165	ES_l	D3_l	OK	30.495	39.8784	0.387033	0.732595	0.46045	0.999207	no
SASH1	SASH1	SASH1	chr6:148663728-148873184	ES_l	D3_l	OK	6.34808	14.4985	1.19151	1.99044	0.0549	0.999207	no
SASH3	SASH3	SASH3	chrX:128913891-128929176	ES_l	D3_l	NOTEST	0	0	0	0	1	1	no
SASS6	SASS6	SASS6	chr1:100549100-100598651	ES_l	D3_l	OK	6.84733	8.97779	0.390817	0.581922	0.562	0.999207	no
SAT1	SAT1	SAT1	chrX:23801274-23804340	ES_l	D3_l	OK	51.2442	11.743	-2.12559	-2.72297	0.0096	0.578035	no
SAT2	SAT2	SAT2	chr17:7494547-7536701	ES_l	D3_l	OK	48.5067	27.6995	-0.808322	-0.745907	0.4511	0.999207	no
SATB1	SATB1	SATB1	chr3:18389132-18480265	ES_l	D3_l	OK	8.14728	2.7952	-1.54337	-1.93827	0.05525	0.999207	no
SATB1-AS1	SATB1-AS1	SATB1-AS1	chr3:18486728-18571606	ES_l	D3_l	OK	1.28266	0.329031	-1.96285	-1.15343	0.28445	0.999207	no
SATB2	SATB2	SATB2	chr2:200134222-200337481	ES_l	D3_l	OK	0.835216	1.37248	0.716567	0.624525	0.5349	0.999207	no
SATB2-AS1	SATB2-AS1	SATB2-AS1	chr2:200134222-200337481	ES_l	D3_l	NOTEST	0	0	0	0	1	1	no
SATL1	SATL1	SATL1	chrX:84258897-84363974	ES_l	D3_l	NOTEST	0	0.031315	inf	0	1	1	no
SAV1	SAV1	SAV1	chr14:51100297-51135071	ES_l	D3_l	OK	20.2753	11.0931	-0.870062	-1.36062	0.17625	0.999207	no
SAXO1	SAXO1	SAXO1	chr9:18927657-19049352	ES_l	D3_l	NOTEST	0.188241	0	#NAME?	0	1	1	no
SAXO2	SAXO2	SAXO2	chr15:82555151-82577267	ES_l	D3_l	NOTEST	0.110257	0.317816	1.52732	0	1	1	no
SAYSD1	SAYSD1	SAYSD1	chr6:39071838-39082962	ES_l	D3_l	OK	4.08813	4.60112	0.170542	0.157157	0.8644	0.999207	no
SBDS	SBDS	SBDS	chr7:66452689-66460588	ES_l	D3_l	OK	14.4381	27.1018	0.908511	1.2971	0.205	0.999207	no
SBDSP1	SBDSP1	SBDSP1	chr7:72299951-72307978	ES_l	D3_l	OK	5.01971	13.2349	1.39867	1.53618	0.12165	0.999207	no
SBF1	SBF1	SBF1	chr22:50781745-50913500	ES_l	D3_l	OK	12.5512	4.60166	-1.4476	-1.81505	0.07565	0.999207	no
SBF1P1	SBF1P1	SBF1P1	chr8:56015016-56438710	ES_l	D3_l	NOTEST	0	0	0	0	1	1	no
SBF2	SBF2	SBF2	chr11:9776316-10315754	ES_l	D3_l	OK	13.2896	5.42063	-1.29377	-2.14641	0.0309	0.888482	no
SBF2-AS1	SBF2-AS1	SBF2-AS1	chr11:9776316-10315754	ES_l	D3_l	OK	0.746076	0.292362	-1.35156	-0.317901	0.6828	0.999207	no
SBK1	SBK1	SBK1	chr16:28303839-28335170	ES_l	D3_l	OK	29.006	15.095	-0.942282	-1.60498	0.1082	0.999207	no
SBK2	SBK2	SBK2	chr19:56041099-56048435	ES_l	D3_l	OK	1.08478	0	#NAME?	#NAME?	0.01075	0.602068	no
SBK3	SBK3	SBK3	chr19:56052022-56056909	ES_l	D3_l	NOTEST	0.447241	0	#NAME?	0	1	1	no
SBNO1	SBNO1	SBNO1	chr12:123773655-123834988	ES_l	D3_l	FAIL	9.93481	12.3928	0	0	1	1	no
SBNO2	SBNO2	SBNO2	chr19:1107632-1174282	ES_l	D3_l	OK	7.3113	2.20007	-1.73258	-1.89466	0.0746	0.999207	no
SBSN	SBSN	SBSN	chr19:36014268-36019253	ES_l	D3_l	NOTEST	0.363556	0.20105	-0.854625	0	1	1	no
SBSPON	SBSPON	SBSPON	chr8:73976777-74005507	ES_l	D3_l	NOTEST	0.0978416	0	#NAME?	0	1	1	no
SC5D	SC5D	SC5D	chr11:121163387-121184119	ES_l	D3_l	OK	47.4316	43.964	-0.109524	-0.217994	0.8277	0.999207	no
SCAF1	SCAF1	SCAF1	chr19:50145381-50161906	ES_l	D3_l	OK	14.1598	7.2209	-0.971551	-1.38322	0.1645	0.999207	no
SCAF11	SCAF11	SCAF11	chr12:46312913-46384401	ES_l	D3_l	OK	15.8903	23.4918	0.564012	1.07378	0.29	0.999207	no
SCAF4	SCAF4	SCAF4	chr21:33043312-33104431	ES_l	D3_l	OK	23.1937	35.1313	0.599022	1.06188	0.2824	0.999207	no
SCAF8	SCAF8	SCAF8	chr6:155054511-155155378	ES_l	D3_l	OK	18.7895	36.4839	0.957331	1.78795	0.0712	0.999207	no
SCAI	SCAI	SCAI	chr9:127704887-127905838	ES_l	D3_l	OK	5.24808	3.72482	-0.49462	-0.806223	0.40535	0.999207	no
SCAMP1	SCAMP1	SCAMP1	chr5:77654587-77776562	ES_l	D3_l	OK	15.8862	19.3271	0.282849	0.505139	0.59735	0.999207	no
SCAMP1-AS1	SCAMP1-AS1	SCAMP1-AS1	chr5:77654587-77776562	ES_l	D3_l	OK	4.44522	4.53727	0.0295691	0.0127746	0.31355	0.999207	no
SCAMP2	SCAMP2	SCAMP2	chr15:75137196-75165670	ES_l	D3_l	OK	26.5906	28.5862	0.1044	0.143614	0.8807	0.999207	no
SCAMP3	SCAMP3	SCAMP3	chr1:155225769-155232176	ES_l	D3_l	OK	27.9409	28.69	0.0381704	0.0553219	0.9566	0.999207	no
SCAMP4	SCAMP4	SCAMP4	chr19:1905370-1926012	ES_l	D3_l	OK	16.7019	17.8275	0.0940909	0.12974	0.8959	0.999207	no
SCAMP5	SCAMP5	SCAMP5	chr15:75287875-75313836	ES_l	D3_l	OK	26.1837	8.20064	-1.67486	-2.39855	0.02925	0.875144	no
SCAND1	SCAND1	SCAND1	chr20:34541538-34543281	ES_l	D3_l	OK	16.8084	2.51992	-2.73773	-2.18055	0.0519	0.999207	no
SCAND2P	SCAND2P	SCAND2P	chr15:85174690-85197574	ES_l	D3_l	NOTEST	0.704527	0.587316	-0.26252	0	1	1	no
SCAP	SCAP	SCAP	chr3:47455183-47517445	ES_l	D3_l	OK	35.3701	19.5289	-0.856917	-1.49584	0.13525	0.999207	no
SCAPER	SCAPER	SCAPER	chr15:76640526-77176217	ES_l	D3_l	OK	3.35413	1.81869	-0.88304	-1.01093	0.2728	0.999207	no
SCARA3	SCARA3	SCARA3	chr8:27491576-27534286	ES_l	D3_l	OK	3.60933	4.76771	0.401565	0.43754	0.6629	0.999207	no
SCARA5	SCARA5	SCARA5	chr8:27727398-27850369	ES_l	D3_l	NOTEST	0.347325	0.0217394	-3.9979	0	1	1	no
SCARB1	SCARB1	SCARB1	chr12:125262173-125348519	ES_l	D3_l	OK	21.8721	10.0823	-1.11727	-1.55739	0.1099	0.999207	no
SCARB2	SCARB2	SCARB2	chr4:77079891-77135052	ES_l	D3_l	OK	28.0295	29.3071	0.0643055	0.120923	0.90215	0.999207	no
SCARF1	SCARF1	SCARF1	chr17:1537151-1549083	ES_l	D3_l	NOTEST	0.680005	0.107848	-2.65655	0	1	1	no
SCARF2	SCARF2	SCARF2	chr22:20778873-20792146	ES_l	D3_l	OK	0.711827	0.256398	-1.47314	-0.987829	0.43175	0.999207	no
SCARNA1	SCARNA1	SCARNA1	chr1:28157251-28178183	ES_l	D3_l	OK	0	15.797	inf	#NAME?	0.1934	0.999207	no
SCARNA10	SCARNA10	SCARNA10	chr12:6603297-6641132	ES_l	D3_l	OK	2.68205	6.02652	1.16799	0.0932194	0.65525	0.999207	no
SCARNA11	SCARNA11	SCARNA11	chr12:6679247-6716599	ES_l	D3_l	OK	0	10.8868	inf	#NAME?	0.12915	0.999207	no
SCARNA12	SCARNA12	SCARNA12	chr12:7074514-7079916	ES_l	D3_l	OK	16.4295	19.4954	0.246847	0.0366044	0.9137	0.999207	no
SCARNA13	SCARNA13	SCARNA13	chr14:95999248-96001209	ES_l	D3_l	OK	1.83249	3.77671	1.04333	0.153876	0.6593	0.999207	no
SCARNA14	SCARNA14	SCARNA14	chr15:66629007-66649054	ES_l	D3_l	NOTEST	0	0	0	0	1	1	no
SCARNA15	SCARNA15	SCARNA15	chr15:83419315-83474822	ES_l	D3_l	OK	26.035	29.2926	0.170083	0.026906	0.7621	0.999207	no
SCARNA16	SCARNA16	SCARNA16	chr17:75084724-75213181	ES_l	D3_l	OK	21.2642	34.1163	0.682033	0.0915773	0.7907	0.999207	no
SCARNA17	SCARNA17,SNHG22	SCARNA17,SNHG22	chr18:47340392-47721451	ES_l	D3_l	OK	5.72068	1.52144	-1.91075	-0.455738	0.5929	0.999207	no
SCARNA18	SCARNA18	SCARNA18	chr5:82348664-82373272	ES_l	D3_l	OK	10.5455	11.865	0.170083	0.00493535	0.66455	0.999207	no
SCARNA2	SCARNA2	SCARNA2	chr1:109642814-109643234	ES_l	D3_l	OK	1.02884	0	#NAME?	#NAME?	0.09285	0.999207	no
SCARNA20	SCARNA20	SCARNA20	chr17:58254690-58469586	ES_l	D3_l	OK	0	13.3587	inf	#NAME?	0.19345	0.999207	no
SCARNA21	SCARNA21	SCARNA21	chr17:7788122-7816075	ES_l	D3_l	OK	9.40747	0	#NAME?	#NAME?	0.20465	0.999207	no
SCARNA22	SCARNA22	SCARNA22	chr4:1873122-1983934	ES_l	D3_l	OK	13.8627	15.5973	0.170083	0.0048357	0.66545	0.999207	no
SCARNA23	SCARNA23	SCARNA23	chrX:24712063-25015102	ES_l	D3_l	OK	0	13.3587	inf	#NAME?	0.2182	0.999207	no
SCARNA27	SCARNA27	SCARNA27	chr6:7727010-8102828	ES_l	D3_l	OK	13.4313	151.144	3.49225	0.1262	0.38465	0.999207	no
SCARNA3	SCARNA3	SCARNA3	chr1:175913961-176176380	ES_l	D3_l	NOTEST	0	0	0	0	1	1	no
SCARNA4	SCARNA4	SCARNA4	chr1:155882833-155904233	ES_l	D3_l	OK	36.7176	0	#NAME?	#NAME?	0.16485	0.999207	no
SCARNA5	SCARNA5	SCARNA5	chr2:234160216-234204320	ES_l	D3_l	OK	0.838776	1.88667	1.16948	0.0832141	0.598	0.999207	no
SCARNA6	SCARNA6	SCARNA6	chr2:234160216-234204320	ES_l	D3_l	OK	3.81014	1.0716	-1.83008	-0.14531	0.5464	0.999207	no
SCARNA7	SCARNA7	SCARNA7	chr3:160212782-160283376	ES_l	D3_l	OK	3.19435	1.19378	-1.41998	-0.0927723	0.6057	0.999207	no
SCARNA8	SCARNA8	SCARNA8	chr9:19053134-19102940	ES_l	D3_l	OK	0	12.9629	inf	#NAME?	0.20405	0.999207	no
SCARNA9	SCARNA9	SCARNA9	chr11:93394815-93463522	ES_l	D3_l	OK	5.79137	9.03108	0.640994	0.152499	0.79585	0.999207	no
SCARNA9L	SCARNA9L	SCARNA9L	chrX:20142635-20159966	ES_l	D3_l	OK	2.77277	2.08069	-0.414263	-0.0444978	0.85325	0.999207	no
SCART1	SCART1	SCART1	chr10:135267431-135281949	ES_l	D3_l	NOTEST	0.275806	0.0708187	-1.96145	0	1	1	no
SCCPDH	SCCPDH	SCCPDH	chr1:246887377-246931440	ES_l	D3_l	OK	15.5857	24.7239	0.665682	1.03604	0.28835	0.999207	no
SCD	SCD	SCD	chr10:102106771-102124588	ES_l	D3_l	OK	234.362	271.984	0.21478	0.426679	0.67045	0.999207	no
SCD5	SCD5	SCD5	chr4:83550689-83720010	ES_l	D3_l	OK	0.787373	3.82331	2.2797	1.80375	0.0916	0.999207	no
SCEL	SCEL	SCEL	chr13:78109808-78219398	ES_l	D3_l	NOTEST	0	0	0	0	1	1	no
SCEL-AS1	SCEL-AS1	SCEL-AS1	chr13:78109808-78219398	ES_l	D3_l	NOTEST	0	0	0	0	1	1	no
SCFD1	SCFD1	SCFD1	chr14:31091459-31205033	ES_l	D3_l	OK	40.0799	38.8673	-0.0443193	-0.0773542	0.93735	0.999207	no
SCFD2	SCFD2	SCFD2	chr4:53739150-54232242	ES_l	D3_l	OK	3.14284	6.37447	1.02024	1.10877	0.288	0.999207	no
SCG2	SCG2	SCG2	chr2:224461657-224467217	ES_l	D3_l	OK	1.44441	0.567306	-1.34828	-1.07402	0.31765	0.999207	no
SCG3	SCG3	SCG3	chr15:51973549-52013223	ES_l	D3_l	OK	17.7149	1.8525	-3.25742	-3.88768	0.00185	0.267054	no
SCG5	SCG5	SCG5	chr15:32933869-32989298	ES_l	D3_l	OK	39.8832	22.1471	-0.848663	-1.25068	0.199	0.999207	no
SCGB1A1	SCGB1A1	SCGB1A1	chr11:62186506-62190678	ES_l	D3_l	NOTEST	0	0	0	0	1	1	no
SCGB1B2P	SCGB1B2P	SCGB1B2P	chr19:35067637-35068596	ES_l	D3_l	OK	0.726064	0.539874	-0.427473	-0.23776	0.78755	0.999207	no
SCGB1C1	SCGB1C1,SCGB1C2	SCGB1C1,SCGB1C2	chr11:193079-194573	ES_l	D3_l	NOTEST	0	0	0	0	1	1	no
SCGB1C2	SCGB1C2	SCGB1C2	chr11:193079-194573	ES_l	D3_l	NOTEST	0	0	0	0	1	1	no
SCGB1D1	SCGB1D1	SCGB1D1	chr11:61957709-61961009	ES_l	D3_l	NOTEST	0	0.345347	inf	0	1	1	no
SCGB1D2	SCGB1D2	SCGB1D2	chr11:62009723-62012280	ES_l	D3_l	NOTEST	0	0	0	0	1	1	no
SCGB1D4	SCGB1D4	SCGB1D4	chr11:62063753-62066536	ES_l	D3_l	NOTEST	0	0	0	0	1	1	no
SCGB2A1	SCGB2A1	SCGB2A1	chr11:61976139-61981411	ES_l	D3_l	NOTEST	0	0	0	0	1	1	no
SCGB2A2	SCGB2A2	SCGB2A2	chr11:62037626-62040629	ES_l	D3_l	NOTEST	0	0	0	0	1	1	no
SCGB2B2	SCGB2B2	SCGB2B2	chr19:35084345-35085490	ES_l	D3_l	NOTEST	0	0	0	0	1	1	no
SCGB2B3P	SCGB2B3P	SCGB2B3P	chr19:35136777-35136957	ES_l	D3_l	NOTEST	0	0	0	0	1	1	no
SCGB3A1	SCGB3A1	SCGB3A1	chr5:180017104-180018487	ES_l	D3_l	NOTEST	0	0	0	0	1	1	no
SCGB3A2	SCGB3A2	SCGB3A2	chr5:147258273-147261756	ES_l	D3_l	OK	29.9297	16.8352	-0.830098	-0.774787	0.45735	0.999207	no
SCGN	SCGN	SCGN	chr6:25652428-25702008	ES_l	D3_l	NOTEST	0	0	0	0	1	1	no
SCHIP1	SCHIP1	SCHIP1	chr3:158787040-159615155	ES_l	D3_l	OK	9.85029	23.4751	1.25289	1.64385	0.09025	0.999207	no
SCHLAP1	SCHLAP1	SCHLAP1	chr2:181556830-181781666	ES_l	D3_l	NOTEST	0	0	0	0	1	1	no
SCIMP	SCIMP	SCIMP	chr17:5095378-5138931	ES_l	D3_l	NOTEST	0	0	0	0	1	1	no
SCIN	SCIN	SCIN	chr7:12610202-12693228	ES_l	D3_l	NOTEST	0.311911	0.0550733	-2.50171	0	1	1	no
SCLT1	SCLT1	SCLT1	chr4:129805147-130014762	ES_l	D3_l	OK	4.60236	7.39421	0.684021	0.804469	0.4065	0.999207	no
SCLY	SCLY	SCLY	chr2:238875586-239008054	ES_l	D3_l	OK	14.6684	14.6029	-0.00645011	-0.00735504	0.9943	0.999207	no
SCMH1	SCMH1	SCMH1	chr1:41480261-41707815	ES_l	D3_l	OK	5.73002	10.23	0.836189	1.05942	0.33345	0.999207	no
SCML1	SCML1	SCML1	chrX:17755568-17773108	ES_l	D3_l	OK	0.666632	3.53151	2.40532	1.9073	0.12315	0.999207	no
SCML2	SCML2	SCML2	chrX:18257432-18372844	ES_l	D3_l	OK	8.13451	18.0835	1.15255	1.84421	0.0712	0.999207	no
SCML4	SCML4	SCML4	chr6:108023360-108145521	ES_l	D3_l	NOTEST	0	0.0189899	inf	0	1	1	no
SCN10A	SCN10A	SCN10A	chr3:38738836-38835501	ES_l	D3_l	NOTEST	0	0	0	0	1	1	no
SCN11A	SCN11A	SCN11A	chr3:38887259-38995142	ES_l	D3_l	NOTEST	0.0932215	0.213267	1.19392	0	1	1	no
SCN1A	SCN1A	SCN1A	chr2:166813927-167232497	ES_l	D3_l	NOTEST	0.321737	0.258921	-0.31337	0	1	1	no
SCN1B	SCN1B	SCN1B	chr19:35521591-35531353	ES_l	D3_l	OK	2.17025	0.810299	-1.42134	-0.986226	0.38825	0.999207	no
SCN2A	SCN2A	SCN2A	chr2:166095911-166248820	ES_l	D3_l	NOTEST	0.112673	0.237506	1.07582	0	1	1	no
SCN2B	SCN2B	SCN2B	chr11:118033518-118047337	ES_l	D3_l	NOTEST	0.0293355	0.204979	2.80476	0	1	1	no
SCN3A	SCN3A	SCN3A	chr2:165944029-166060577	ES_l	D3_l	NOTEST	0	0.0321538	inf	0	1	1	no
SCN3B	SCN3B	SCN3B	chr11:123499894-123525315	ES_l	D3_l	NOTEST	0.0760771	0.350173	2.20253	0	1	1	no
SCN4A	SCN4A	SCN4A	chr17:62015913-62050278	ES_l	D3_l	OK	2.24642	0.990721	-1.18108	-1.15476	0.25025	0.999207	no
SCN4B	SCN4B	SCN4B	chr11:118004091-118023630	ES_l	D3_l	OK	1.47206	2.72817	0.890102	0.83763	0.4271	0.999207	no
SCN5A	SCN5A	SCN5A	chr3:38589552-38691164	ES_l	D3_l	OK	3.07145	1.46812	-1.06494	-1.26831	0.2363	0.999207	no
SCN7A	SCN7A	SCN7A	chr2:167260082-167343481	ES_l	D3_l	NOTEST	0.0823049	0.180278	1.13117	0	1	1	no
SCN8A	SCN8A	SCN8A	chr12:51985019-52206648	ES_l	D3_l	OK	4.08386	4.87061	0.254168	0.414942	0.6668	0.999207	no
SCN9A	SCN9A	SCN9A	chr2:166813927-167232497	ES_l	D3_l	OK	0.823156	0.0796702	-3.36906	-1.85017	0.1288	0.999207	no
SCNM1	SCNM1	SCNM1	chr1:151129104-151148547	ES_l	D3_l	OK	6.73381	10.9059	0.695615	0.75311	0.4628	0.999207	no
SCNN1A	SCNN1A	SCNN1A	chr12:6456008-6500737	ES_l	D3_l	OK	43.9331	0.50987	-6.42903	-4.60296	0.00855	0.551251	no
SCNN1B	SCNN1B	SCNN1B	chr16:23313590-23392620	ES_l	D3_l	NOTEST	0	0	0	0	1	1	no
SCNN1D	SCNN1D	SCNN1D	chr1:1215815-1227409	ES_l	D3_l	OK	1.10382	0.252567	-2.12776	-1.36425	0.19645	0.999207	no
SCNN1G	SCNN1G	SCNN1G	chr16:23194039-23228200	ES_l	D3_l	OK	0.840941	0	#NAME?	#NAME?	0.0006	0.142609	no
SCO1	SCO1	SCO1	chr17:10583648-10600885	ES_l	D3_l	OK	33.7255	37.7345	0.162045	0.271875	0.78255	0.999207	no
SCO2	SCO2	SCO2	chr22:50946644-50968514	ES_l	D3_l	OK	8.39048	4.97631	-0.753677	-0.356954	0.7074	0.999207	no
SCOC	SCOC	SCOC	chr4:141178439-141303710	ES_l	D3_l	OK	44.9852	51.6706	0.199892	0.349169	0.7201	0.999207	no
SCOC-AS1	SCOC-AS1	SCOC-AS1	chr4:141178439-141303710	ES_l	D3_l	NOTEST	0.407797	0.312451	-0.384222	0	1	1	no
SCP2	SCP2	SCP2	chr1:53392900-53517289	ES_l	D3_l	OK	36.5297	35.1549	-0.0553438	-0.0854748	0.93185	0.999207	no
SCP2D1	SCP2D1	SCP2D1	chr20:18789994-18810847	ES_l	D3_l	NOTEST	0	0	0	0	1	1	no
SCPEP1	SCPEP1	SCPEP1	chr17:55055467-55084129	ES_l	D3_l	OK	31.7685	22.899	-0.47231	-0.761822	0.46395	0.999207	no
SCRG1	SCRG1	SCRG1	chr4:174309298-174320617	ES_l	D3_l	NOTEST	0	0.534776	inf	0	1	1	no
SCRIB	SCRIB	SCRIB	chr8:144873089-144897549	ES_l	D3_l	OK	13.3919	6.63486	-1.01323	-1.46753	0.14025	0.999207	no
SCRN1	SCRN1	SCRN1	chr7:29959718-30029905	ES_l	D3_l	OK	35.3629	20.1429	-0.811962	-1.52336	0.12185	0.999207	no
SCRN2	SCRN2	SCRN2	chr17:45908992-45918699	ES_l	D3_l	OK	21.1476	4.36382	-2.27683	-2.35472	0.053	0.999207	no
SCRN3	SCRN3	SCRN3	chr2:175260456-175294303	ES_l	D3_l	OK	5.03625	7.08686	0.492796	0.612023	0.5455	0.999207	no
SCRT1	SCRT1	SCRT1	chr8:145554227-145559943	ES_l	D3_l	NOTEST	0.0617071	0.0786516	0.350038	0	1	1	no
SCRT2	SCRT2	SCRT2	chr20:642239-656823	ES_l	D3_l	NOTEST	0.183858	0.156219	-0.235025	0	1	1	no
SCT	SCT	SCT	chr11:626312-627173	ES_l	D3_l	NOTEST	0.249003	0	#NAME?	0	1	1	no
SCTR	SCTR	SCTR	chr2:120197418-120282028	ES_l	D3_l	NOTEST	0.0465653	0	#NAME?	0	1	1	no
SCUBE1	SCUBE1	SCUBE1	chr22:43599228-43739394	ES_l	D3_l	OK	1.22139	0.123285	-3.30846	-2.29196	0.0647	0.999207	no
SCUBE2	SCUBE2	SCUBE2	chr11:9041046-9113150	ES_l	D3_l	OK	0.140038	1.64582	3.55492	2.73232	0.0797	0.999207	no
SCUBE3	SCUBE3	SCUBE3	chr6:35181838-35220856	ES_l	D3_l	OK	0.344889	7.1116	4.36597	4.16744	0.0057	0.465839	no
SCX	SCX	SCX	chr8:145486001-145515120	ES_l	D3_l	NOTEST	0	0	0	0	1	1	no
SCYL1	SCYL1	SCYL1	chr11:65292547-65325699	ES_l	D3_l	OK	22.7037	13.7086	-0.727844	-1.05537	0.28245	0.999207	no
SCYL2	SCYL2	SCYL2	chr12:100661548-100733914	ES_l	D3_l	OK	13.4505	20.5937	0.614541	1.04562	0.28875	0.999207	no
SCYL3	SCYL3	SCYL3	chr1:169764549-169863100	ES_l	D3_l	OK	2.87715	4.62896	0.686049	0.536621	0.58515	0.999207	no
SDAD1	SDAD1	SDAD1	chr4:76871058-76928676	ES_l	D3_l	OK	20.064	34.2421	0.771161	1.37442	0.15845	0.999207	no
SDC1	SDC1	SDC1	chr2:20400557-20425194	ES_l	D3_l	OK	15.7615	22.2572	0.49787	0.785618	0.43275	0.999207	no
SDC2	SDC2	SDC2	chr8:97505881-97624037	ES_l	D3_l	OK	52.7121	92.2917	0.808066	1.57757	0.1154	0.999207	no
SDC3	SDC3	SDC3	chr1:31342312-31381480	ES_l	D3_l	OK	15.0202	27.0154	0.846874	1.49954	0.1283	0.999207	no
SDC4	SDC4	SDC4	chr20:43953928-43977064	ES_l	D3_l	OK	50.2538	14.7336	-1.77013	-2.88203	0.0054	0.45443	no
SDC4P	SDC4P	SDC4P	chr22:30877276-30877743	ES_l	D3_l	NOTEST	0	0	0	0	1	1	no
SDCBP	SDCBP	SDCBP	chr8:59465727-59495419	ES_l	D3_l	OK	70.2573	74.728	0.089002	0.165394	0.86595	0.999207	no
SDCBP2	SDCBP2	SDCBP2	chr20:1290554-1373816	ES_l	D3_l	OK	5.448	1.07987	-2.33487	-0.452379	0.44705	0.999207	no
SDCBP2-AS1	SDCBP2-AS1	SDCBP2-AS1	chr20:1290554-1373816	ES_l	D3_l	NOTEST	0.228788	0.478962	1.0659	0	1	1	no
SDCCAG3	SDCCAG3	SDCCAG3	chr9:139296373-139318213	ES_l	D3_l	OK	29.4285	29.122	-0.0151033	-0.0186461	0.9844	0.999207	no
SDCCAG8	SDCCAG8	SDCCAG8	chr1:243419306-244006886	ES_l	D3_l	OK	3.35853	2.06384	-0.702496	-0.413461	0.6582	0.999207	no
SDE2	SDE2	SDE2	chr1:226170402-226187066	ES_l	D3_l	OK	8.89138	11.8626	0.415943	0.627323	0.52175	0.999207	no
SDF2	SDF2	SDF2	chr17:26975373-26989207	ES_l	D3_l	OK	28.6541	37.9076	0.403749	0.615139	0.5309	0.999207	no
SDF2L1	SDF2L1	SDF2L1	chr22:21996541-21998588	ES_l	D3_l	OK	10.8872	11.2125	0.0424801	0.037131	0.9717	0.999207	no
SDF4	SDF4	SDF4	chr1:1152287-1167447	ES_l	D3_l	OK	36.0068	19.2861	-0.900706	-1.34788	0.17975	0.999207	no
SDHA	SDHA	SDHA	chr5:218337-257197	ES_l	D3_l	OK	25.1822	16.1084	-0.644592	-1.03884	0.28685	0.999207	no
SDHAF1	SDHAF1	SDHAF1	chr19:36486089-36487220	ES_l	D3_l	OK	8.04969	7.30404	-0.140238	-0.122134	0.90375	0.999207	no
SDHAF2	SDHAF2	SDHAF2	chr11:61197596-61214239	ES_l	D3_l	OK	29.944	46.6985	0.641107	0.954281	0.35245	0.999207	no
SDHAF3	SDHAF3	SDHAF3	chr7:96745904-96811075	ES_l	D3_l	OK	12.2746	10.664	-0.202931	-0.264391	0.78655	0.999207	no
SDHAF4	SDHAF4	SDHAF4	chr6:71276624-71298606	ES_l	D3_l	OK	38.7005	11.6416	-1.73307	-1.67548	0.1065	0.999207	no
SDHAP1	SDHAP1	SDHAP1	chr3:195686791-195717150	ES_l	D3_l	OK	1.58039	1.02377	-0.626386	-0.482938	0.62365	0.999207	no
SDHAP2	SDHAP2	SDHAP2	chr3:195384909-195438746	ES_l	D3_l	OK	0.38964	0.727482	0.900772	0.475217	0.6674	0.999207	no
SDHAP3	SDHAP3	SDHAP3	chr5:1572072-1594646	ES_l	D3_l	OK	5.55508	6.18642	0.155297	0.134968	0.9008	0.999207	no
SDHB	SDHB	SDHB	chr1:17345224-17380665	ES_l	D3_l	OK	58.7178	46.0992	-0.349057	-0.568411	0.56865	0.999207	no
SDHC	SDHC	SDHC	chr1:161284165-161337673	ES_l	D3_l	OK	18.4995	20.7742	0.167301	0.267797	0.7891	0.999207	no
SDHD	SDHD	SDHD	chr11:111957547-111966525	ES_l	D3_l	OK	32.0798	34.2158	0.0929953	0.140854	0.8898	0.999207	no
SDK1	SDK1	SDK1	chr7:3341079-4308631	ES_l	D3_l	OK	3.27979	0.704775	-2.21837	-2.4442	0.0138	0.666884	no
SDK2	SDK2	SDK2	chr17:71330522-71640227	ES_l	D3_l	OK	6.06878	13.0101	1.10015	1.91652	0.0584	0.999207	no
SDPR	SDPR	SDPR	chr2:192699031-192712006	ES_l	D3_l	NOTEST	0	0.0461373	inf	0	1	1	no
SDR16C5	SDR16C5	SDR16C5	chr8:57212569-57233241	ES_l	D3_l	NOTEST	0.0747244	0	#NAME?	0	1	1	no
SDR16C6P	SDR16C6P	SDR16C6P	chr8:57287276-57303269	ES_l	D3_l	NOTEST	0	0	0	0	1	1	no
SDR39U1	SDR39U1	SDR39U1	chr14:24895739-24912111	ES_l	D3_l	OK	31.6546	28.3386	-0.159645	-0.146554	0.87715	0.999207	no
SDR42E1	SDR42E1	SDR42E1	chr16:82031250-82045093	ES_l	D3_l	NOTEST	0.0485289	0.0543229	0.162716	0	1	1	no
SDR9C7	SDR9C7	SDR9C7	chr12:57316937-57328189	ES_l	D3_l	NOTEST	0.436776	0	#NAME?	0	1	1	no
SDS	SDS	SDS	chr12:113830250-113841692	ES_l	D3_l	NOTEST	0.165723	0	#NAME?	0	1	1	no
SDSL	SDSL	SDSL	chr12:113860194-113876081	ES_l	D3_l	NOTEST	0.576608	0.684702	0.247884	0	1	1	no
SEBOX	SEBOX	SEBOX	chr17:26691289-26692173	ES_l	D3_l	NOTEST	0	0	0	0	1	1	no
SEC11A	SEC11A	SEC11A	chr15:85212767-85259691	ES_l	D3_l	OK	234.026	250.402	0.0975793	0.191377	0.8414	0.999207	no
SEC11C	SEC11C	SEC11C	chr18:56807088-56826069	ES_l	D3_l	OK	39.8964	48.3917	0.2785	0.406904	0.6792	0.999207	no
SEC13	SEC13	SEC13	chr3:10342612-10362872	ES_l	D3_l	OK	89.2559	77.4268	-0.205115	-0.366754	0.7124	0.999207	no
SEC14L1	SEC14L1	SEC14L1	chr17:75084724-75213181	ES_l	D3_l	OK	23.9126	25.1415	0.0722992	0.119333	0.9036	0.999207	no
SEC14L1P1	SEC14L1P1	SEC14L1P1	chr11:43902356-43942494	ES_l	D3_l	NOTEST	0.469307	0.577311	0.298818	0	1	1	no
SEC14L2	SEC14L2	SEC14L2	chr22:30792929-30821291	ES_l	D3_l	OK	1.15613	1.63422	0.499307	0.370801	0.71595	0.999207	no
SEC14L3	SEC14L3	SEC14L3	chr22:30855215-30868034	ES_l	D3_l	NOTEST	0.0320915	0	#NAME?	0	1	1	no
SEC14L4	SEC14L4	SEC14L4	chr22:30884897-30901698	ES_l	D3_l	OK	2.23383	0.750486	-1.57362	-1.20245	0.25865	0.999207	no
SEC14L5	SEC14L5	SEC14L5	chr16:5008317-5069156	ES_l	D3_l	OK	2.40001	0.838922	-1.51643	-1.48673	0.1567	0.999207	no
SEC14L6	SEC14L6	SEC14L6	chr22:30920916-30942669	ES_l	D3_l	NOTEST	0.678335	0.0718629	-3.23868	0	1	1	no
SEC16A	SEC16A	SEC16A	chr9:139334547-139380519	ES_l	D3_l	OK	11.284	13.7572	0.285898	0.506678	0.6056	0.999207	no
SEC16B	SEC16B	SEC16B	chr1:177898241-177939050	ES_l	D3_l	OK	0.743773	1.10797	0.57499	0.440822	0.66935	0.999207	no
SEC1P	SEC1P	SEC1P	chr19:49141271-49185502	ES_l	D3_l	NOTEST	0.436728	0.0379331	-3.5252	0	1	1	no
SEC22A	SEC22A	SEC22A	chr3:122920773-122992982	ES_l	D3_l	OK	4.14836	6.44985	0.636725	0.767455	0.4485	0.999207	no
SEC22B	SEC22B	SEC22B	chr1:144146810-146467744	ES_l	D3_l	OK	24.8683	37.8179	0.60476	0.311081	0.7695	0.999207	no
SEC22C	SEC22C	SEC22C	chr3:42589458-42709072	ES_l	D3_l	OK	19.3436	11.0951	-0.801936	-0.438108	0.63145	0.999207	no
SEC23A	SEC23A	SEC23A	chr14:39501122-39572437	ES_l	D3_l	OK	30.2177	22.1982	-0.444948	-0.802639	0.41075	0.999207	no
SEC23B	SEC23B	SEC23B	chr20:18488187-18542059	ES_l	D3_l	OK	31.0886	29.5912	-0.0712139	-0.12798	0.8976	0.999207	no
SEC23IP	SEC23IP	SEC23IP	chr10:121652084-121704170	ES_l	D3_l	OK	13.1988	18.2934	0.470919	0.867242	0.37665	0.999207	no
SEC24A	SEC24A	SEC24A	chr5:133984474-134063601	ES_l	D3_l	OK	13.0189	12.9458	-0.00811945	-0.0136289	0.98725	0.999207	no
SEC24B	SEC24B	SEC24B	chr4:110351118-110461615	ES_l	D3_l	OK	12.8258	13.2122	0.0428262	0.0694173	0.94385	0.999207	no
SEC24B-AS1	SEC24B-AS1	SEC24B-AS1	chr4:110351118-110461615	ES_l	D3_l	OK	1.97811	4.80282	1.27976	0.370142	0.6163	0.999207	no
SEC24C	SEC24C	SEC24C	chr10:75504130-75531933	ES_l	D3_l	OK	30.1573	35.8454	0.24928	0.46546	0.63525	0.999207	no
SEC24D	SEC24D	SEC24D	chr4:119643977-119757326	ES_l	D3_l	OK	28.6186	10.4328	-1.45582	-2.4699	0.01775	0.733216	no
SEC31A	SEC31A	SEC31A	chr4:83739813-83812433	ES_l	D3_l	OK	36.1649	57.5313	0.669755	1.27386	0.19605	0.999207	no
SEC31B	SEC31B	SEC31B	chr10:102246402-102279595	ES_l	D3_l	OK	2.05563	3.40905	0.729794	0.774656	0.45175	0.999207	no
SEC61A1	SEC61A1	SEC61A1	chr3:127771211-127790526	ES_l	D3_l	OK	75.7869	118.772	0.648173	1.2829	0.19995	0.999207	no
SEC61A2	SEC61A2	SEC61A2	chr10:12171639-12292589	ES_l	D3_l	OK	9.99502	24.7262	1.30676	0.83583	0.4157	0.999207	no
SEC61B	SEC61B	SEC61B	chr9:101984569-101992901	ES_l	D3_l	OK	233.426	194.285	-0.264794	-0.448102	0.64915	0.999207	no
SEC61G	SEC61G	SEC61G	chr7:54819939-54826939	ES_l	D3_l	OK	260.105	254.432	-0.031815	-0.0538013	0.9584	0.999207	no
SEC62	SEC62	SEC62	chr3:169684579-169716161	ES_l	D3_l	OK	15.4732	21.5822	0.480069	0.884804	0.37215	0.999207	no
SEC63	SEC63	SEC63	chr6:108188959-108279482	ES_l	D3_l	OK	17.1863	23.8778	0.474404	0.895118	0.36375	0.999207	no
SECISBP2	SECISBP2	SECISBP2	chr9:91933387-91974578	ES_l	D3_l	OK	30.4634	32.1698	0.0786275	0.142853	0.88545	0.999207	no
SECISBP2L	SECISBP2L	SECISBP2L	chr15:49280834-49338760	ES_l	D3_l	OK	8.53329	8.02462	-0.08867	-0.150828	0.8779	0.999207	no
SECTM1	SECTM1	SECTM1	chr17:80278899-80291921	ES_l	D3_l	NOTEST	0	0.10477	inf	0	1	1	no
SEH1L	SEH1L	SEH1L	chr18:12947982-12987536	ES_l	D3_l	OK	29.7069	54.207	0.867682	1.44507	0.1395	0.999207	no
SEL1L	SEL1L	SEL1L	chr14:81937890-82000205	ES_l	D3_l	OK	9.69969	12.3125	0.34411	0.605959	0.5341	0.999207	no
SEL1L2	SEL1L2	SEL1L2	chr20:13830043-13975979	ES_l	D3_l	NOTEST	0	0	0	0	1	1	no
SEL1L3	SEL1L3	SEL1L3	chr4:25749048-25865217	ES_l	D3_l	OK	21.3221	28.6553	0.426453	0.755796	0.4472	0.999207	no
SELE	SELE	SELE	chr1:169691780-169703220	ES_l	D3_l	NOTEST	0.016875	0	#NAME?	0	1	1	no
SELENBP1	SELENBP1	SELENBP1	chr1:151336777-151345210	ES_l	D3_l	OK	13.8678	23.5694	0.765174	1.06137	0.27735	0.999207	no
SELK	SELK	SELK	chr3:53919225-53925989	ES_l	D3_l	OK	35.5831	51.2352	0.525943	0.732498	0.4604	0.999207	no
SELL	SELL	SELL	chr1:169659805-169680843	ES_l	D3_l	NOTEST	0	0	0	0	1	1	no
SELM	SELM	SELM	chr22:31500762-31503551	ES_l	D3_l	OK	13.6363	2.3047	-2.5648	-1.91589	0.08525	0.999207	no
SELO	SELO	SELO	chr22:50639407-50656045	ES_l	D3_l	OK	8.50228	3.8173	-1.1553	-1.13489	0.26485	0.999207	no
SELP	SELP	SELP	chr1:169558087-169599377	ES_l	D3_l	NOTEST	0	0	0	0	1	1	no
SELPLG	SELPLG	SELPLG	chr12:109015679-109027670	ES_l	D3_l	NOTEST	0	0.252297	inf	0	1	1	no
SELT	SELT	SELT	chr3:150321065-150348234	ES_l	D3_l	OK	15.3538	18.1969	0.2451	0.400139	0.6844	0.999207	no
SELV	SELV	SELV	chr19:40005752-40011326	ES_l	D3_l	OK	5.13734	0.901798	-2.51015	-1.88437	0.0824	0.999207	no
SEMA3A	SEMA3A	SEMA3A	chr7:83587658-83824217	ES_l	D3_l	OK	7.65658	6.44568	-0.248366	-0.395671	0.6916	0.999207	no
SEMA3B	SEMA3B	SEMA3B	chr3:50304989-50314602	ES_l	D3_l	OK	1.79948	1.4623	-0.299347	-0.234006	0.8095	0.999207	no
SEMA3B-AS1	SEMA3B-AS1	SEMA3B-AS1	chr3:50304072-50304803	ES_l	D3_l	NOTEST	0	0	0	0	1	1	no
SEMA3C	SEMA3C	SEMA3C	chr7:80371853-80548667	ES_l	D3_l	OK	0.229236	9.36806	5.35284	4.85336	0.0087	0.553984	no
SEMA3D	SEMA3D	SEMA3D	chr7:84624871-84751247	ES_l	D3_l	NOTEST	0.348886	0.270411	-0.3676	0	1	1	no
SEMA3E	SEMA3E	SEMA3E	chr7:82993221-83278479	ES_l	D3_l	OK	0.200417	6.7708	5.07825	4.80874	0.02465	0.825895	no
SEMA3F	SEMA3F	SEMA3F	chr3:50192847-50226508	ES_l	D3_l	OK	18.7899	3.70222	-2.34349	-2.93149	0.00635	0.48676	no
SEMA3G	SEMA3G	SEMA3G	chr3:52467267-52479043	ES_l	D3_l	OK	1.06392	1.254	0.237149	0.21039	0.84445	0.999207	no
SEMA4A	SEMA4A	SEMA4A	chr1:156119734-156147542	ES_l	D3_l	OK	4.40155	1.77702	-1.30856	-1.25372	0.22185	0.999207	no
SEMA4B	SEMA4B	SEMA4B	chr15:90728151-90772892	ES_l	D3_l	OK	20.3011	7.84603	-1.37152	-2.0012	0.0451	0.996486	no
SEMA4C	SEMA4C	SEMA4C	chr2:97525472-97535735	ES_l	D3_l	OK	33.6542	27.0261	-0.316436	-0.552985	0.5776	0.999207	no
SEMA4D	SEMA4D	SEMA4D	chr9:91975705-92094611	ES_l	D3_l	OK	22.9225	11.55	-0.988866	-1.65544	0.09765	0.999207	no
SEMA4F	SEMA4F	SEMA4F	chr2:74881354-74910981	ES_l	D3_l	OK	1.72077	1.7432	0.0186839	0.0195611	0.9848	0.999207	no
SEMA4G	SEMA4G	SEMA4G	chr10:102732285-102747276	ES_l	D3_l	OK	4.72156	2.12839	-1.1495	-0.85866	0.403	0.999207	no
SEMA5A	SEMA5A	SEMA5A	chr5:9035137-9546233	ES_l	D3_l	OK	1.81758	9.02178	2.31139	3.43703	0.0028	0.329439	no
SEMA5B	SEMA5B	SEMA5B	chr3:122628039-122747452	ES_l	D3_l	OK	9.13223	24.7339	1.43745	2.28527	0.0223	0.792919	no
SEMA6A	SEMA6A	SEMA6A	chr5:115779250-115910622	ES_l	D3_l	OK	53.7875	56.3891	0.0681456	0.136465	0.89195	0.999207	no
SEMA6A-AS1	SEMA6A-AS1	SEMA6A-AS1	chr5:115779250-115910622	ES_l	D3_l	NOTEST	0.679828	0	#NAME?	0	1	1	no
SEMA6B	SEMA6B	SEMA6B	chr19:4542599-4559771	ES_l	D3_l	OK	18.7747	3.50377	-2.42181	-2.87635	0.01205	0.631438	no
SEMA6C	SEMA6C	SEMA6C	chr1:151104162-151119140	ES_l	D3_l	OK	6.29287	3.19641	-0.977264	-1.06654	0.2878	0.999207	no
SEMA6D	SEMA6D	SEMA6D	chr15:47476402-48066420	ES_l	D3_l	OK	7.29747	2.72708	-1.42004	-1.84721	0.06005	0.999207	no
SEMA7A	SEMA7A	SEMA7A	chr15:74701629-74726299	ES_l	D3_l	OK	5.63738	6.39435	0.181773	0.214394	0.83395	0.999207	no
SEMG1	SEMG1	SEMG1	chr20:43835637-43838414	ES_l	D3_l	OK	1.24396	0	#NAME?	#NAME?	0.00085	0.172014	no
SEMG2	SEMG2	SEMG2	chr20:43850009-43853099	ES_l	D3_l	NOTEST	0	0	0	0	1	1	no
SENCR	SENCR	SENCR	chr11:128556429-128683162	ES_l	D3_l	NOTEST	0	0	0	0	1	1	no
SENP1	SENP1	SENP1	chr12:48436680-48540187	ES_l	D3_l	OK	9.75584	16.0126	0.714868	0.738222	0.4432	0.999207	no
SENP2	SENP2	SENP2	chr3:185304030-185348885	ES_l	D3_l	OK	19.9028	19.9592	0.00408215	0.00699092	0.99455	0.999207	no
SENP3	SENP3	SENP3	chr17:7465308-7482324	ES_l	D3_l	OK	32.0142	34.1443	0.0929329	0.049186	0.96045	0.999207	no
SENP3-EIF4A1	SENP3-EIF4A1	SENP3-EIF4A1	chr17:7465308-7482324	ES_l	D3_l	NOTEST	0.107631	0.697615	2.69633	0	1	1	no
SENP5	SENP5	SENP5	chr3:196594726-196661584	ES_l	D3_l	OK	8.73353	10.7165	0.295198	0.491767	0.6101	0.999207	no
SENP6	SENP6	SENP6	chr6:76311224-76428001	ES_l	D3_l	OK	20.4295	30.7608	0.590437	1.09377	0.2594	0.999207	no
SENP7	SENP7	SENP7	chr3:101043032-101232085	ES_l	D3_l	OK	5.11622	5.85096	0.193593	0.27253	0.78565	0.999207	no
SENP8	SENP8	SENP8	chr15:72118360-72433311	ES_l	D3_l	OK	3.37412	4.4515	0.399782	0.21458	0.8373	0.999207	no
SEP15	SEP15	SEP15	chr1:87328127-87380107	ES_l	D3_l	OK	70.6537	84.2927	0.254643	0.473645	0.6319	0.999207	no
SEPHS1	SEPHS1	SEPHS1	chr10:13359437-13390298	ES_l	D3_l	OK	90.963	39.6139	-1.19927	-2.25054	0.02575	0.83579	no
SEPHS2	SEPHS2	SEPHS2	chr16:30454945-30457296	ES_l	D3_l	OK	34.9622	22.6854	-0.624028	-1.02206	0.3019	0.999207	no
SEPN1	SEPN1	SEPN1	chr1:26126666-26144713	ES_l	D3_l	OK	48.4065	36.7901	-0.395884	-0.746126	0.4554	0.999207	no
SEPP1	SEPP1	SEPP1	chr5:42756919-42812024	ES_l	D3_l	OK	11.3745	7.74817	-0.553876	-0.705474	0.46205	0.999207	no
SEPSECS	SEPSECS	SEPSECS	chr4:25121626-25162204	ES_l	D3_l	OK	2.2328	4.43434	0.989863	1.22592	0.21375	0.999207	no
SEPSECS-AS1	SEPSECS-AS1	SEPSECS-AS1	chr4:25162293-25200127	ES_l	D3_l	NOTEST	0.393624	0.453465	0.204175	0	1	1	no
SEPT1	SEPT1	SEPT1	chr16:30389453-30411429	ES_l	D3_l	OK	1.1059	0.120877	-3.19361	-0.373399	0.50135	0.999207	no
SEPT10	SEPT10	SEPT10	chr2:110300373-110371783	ES_l	D3_l	OK	31.4722	33.2558	0.0795274	0.142273	0.8788	0.999207	no
SEPT11	SEPT11	SEPT11	chr4:77870866-77959768	ES_l	D3_l	OK	32.8705	93.2609	1.50448	2.98581	0.00305	0.34236	no
SEPT12	SEPT12	SEPT12	chr16:4827614-4846492	ES_l	D3_l	NOTEST	0.161788	0.0668579	-1.27494	0	1	1	no
SEPT14	SEPT14	SEPT14	chr7:55861236-55930482	ES_l	D3_l	NOTEST	0	0	0	0	1	1	no
SEPT2	SEPT2	SEPT2	chr2:242166681-242293441	ES_l	D3_l	OK	188.824	273.899	0.536603	0.799809	0.41055	0.999207	no
SEPT3	SEPT3	SEPT3	chr22:42372930-42394225	ES_l	D3_l	OK	27.7996	24.4151	-0.187291	-0.345288	0.7237	0.999207	no
SEPT4	SEPT4	SEPT4	chr17:56597197-56769416	ES_l	D3_l	OK	8.05456	8.5027	0.0781144	0.0859604	0.93345	0.999207	no
SEPT4-AS1	SEPT4-AS1	SEPT4-AS1	chr17:56597197-56769416	ES_l	D3_l	NOTEST	0.143286	0	#NAME?	0	1	1	no
SEPT5	SEPT5	SEPT5	chr22:19701986-19712297	ES_l	D3_l	OK	4.83109	1.4921	-1.69501	-1.38494	0.1712	0.999207	no
SEPT5-GP1BB	SEPT5-GP1BB	SEPT5-GP1BB	chr22:19701986-19712297	ES_l	D3_l	NOTEST	0.540576	0.280394	-0.947043	0	1	1	no
SEPT6	SEPT6	SEPT6	chrX:118749687-118827333	ES_l	D3_l	OK	12.5488	8.91571	-0.493129	-0.726325	0.45815	0.999207	no
SEPT7	SEPT7	SEPT7	chr7:35840595-35946715	ES_l	D3_l	OK	33.1095	53.5846	0.694571	1.33961	0.17335	0.999207	no
SEPT7-AS1	SEPT7-AS1	SEPT7-AS1	chr7:35794573-35840235	ES_l	D3_l	NOTEST	0.11307	0.518175	2.19622	0	1	1	no
SEPT7P2	SEPT7P2	SEPT7P2	chr7:45763385-45808617	ES_l	D3_l	OK	2.74077	4.09902	0.580697	0.569107	0.5651	0.999207	no
SEPT7P9	SEPT7P9	SEPT7P9	chr10:38671997-38691780	ES_l	D3_l	NOTEST	0.15584	0	#NAME?	0	1	1	no
SEPT8	SEPT8	SEPT8	chr5:132083136-132113561	ES_l	D3_l	OK	10.3819	14.099	0.441514	0.708586	0.4586	0.999207	no
SEPT9	SEPT9	SEPT9	chr17:75277491-75496678	ES_l	D3_l	OK	103.479	108.188	0.0642006	0.124995	0.90305	0.999207	no
SEPW1	SEPW1	SEPW1	chr19:48281841-48287943	ES_l	D3_l	OK	208.846	153.692	-0.442394	-0.805639	0.4221	0.999207	no
SERAC1	SERAC1	SERAC1	chr6:158530535-158589312	ES_l	D3_l	OK	10.5901	7.15555	-0.565586	-0.825688	0.38885	0.999207	no
SERBP1	SERBP1	SERBP1	chr1:67873492-67896123	ES_l	D3_l	OK	93.8906	76.0602	-0.303839	-0.597706	0.5358	0.999207	no
SERF1A	SERF1A,SERF1B	SERF1A,SERF1B	chr5:70196489-70214357	ES_l	D3_l	NOTEST	0.121095	0.0953105	-0.345436	0	1	1	no
SERF1B	SERF1B	SERF1B	chr5:70196489-70214357	ES_l	D3_l	NOTEST	0.122362	0.652081	2.4139	0	1	1	no
SERF2	SERF2	SERF2	chr15:44038589-44094769	ES_l	D3_l	OK	111.738	63.5283	-0.814651	-0.741398	0.41445	0.999207	no
SERF2-C15ORF63	SERF2-C15ORF63	SERF2-C15ORF63	chr15:44038589-44094769	ES_l	D3_l	OK	13.1549	0	#NAME?	#NAME?	0.13845	0.999207	no
SERGEF	SERGEF	SERGEF	chr11:17809595-18034709	ES_l	D3_l	OK	15.5032	14.7588	-0.0709878	-0.0897015	0.92615	0.999207	no
SERHL	SERHL	SERHL	chr22:42896584-42915829	ES_l	D3_l	OK	1.78749	0.21168	-3.07798	-0.495172	0.47225	0.999207	no
SERHL2	SERHL2	SERHL2	chr22:42949867-42978017	ES_l	D3_l	NOTEST	0.186683	0.146504	-0.349647	0	1	1	no
SERINC1	SERINC1	SERINC1	chr6:122764492-122792952	ES_l	D3_l	OK	26.0461	34.6417	0.411442	0.737614	0.452	0.999207	no
SERINC2	SERINC2	SERINC2	chr1:31882411-31907527	ES_l	D3_l	OK	23.4181	5.19981	-2.17109	-2.31502	0.03625	0.935701	no
SERINC3	SERINC3	SERINC3	chr20:43124863-43150726	ES_l	D3_l	OK	14.7023	16.2737	0.146495	0.217821	0.82805	0.999207	no
SERINC4	SERINC4	SERINC4	chr15:44038589-44094769	ES_l	D3_l	NOTEST	0.0336358	0.0790304	1.23241	0	1	1	no
SERINC5	SERINC5	SERINC5	chr5:79407049-79551901	ES_l	D3_l	OK	38.474	45.7741	0.250649	0.486337	0.6175	0.999207	no
SERP1	SERP1	SERP1	chr3:150259779-150264428	ES_l	D3_l	OK	60.0316	66.096	0.138842	0.266435	0.7834	0.999207	no
SERP2	SERP2	SERP2	chr13:44947977-44971850	ES_l	D3_l	OK	1.66105	6.87418	2.04909	1.55228	0.14045	0.999207	no
SERPINA1	SERPINA1	SERPINA1	chr14:94843083-94857029	ES_l	D3_l	NOTEST	0	0.547791	inf	0	1	1	no
SERPINA10	SERPINA10	SERPINA10	chr14:94749649-94759608	ES_l	D3_l	NOTEST	0	0	0	0	1	1	no
SERPINA11	SERPINA11	SERPINA11	chr14:94908800-94919122	ES_l	D3_l	NOTEST	0.0498062	0	#NAME?	0	1	1	no
SERPINA12	SERPINA12	SERPINA12	chr14:94953610-94984181	ES_l	D3_l	NOTEST	0	0	0	0	1	1	no
SERPINA13P	SERPINA13P	SERPINA13P	chr14:95107061-95113331	ES_l	D3_l	NOTEST	0	0	0	0	1	1	no
SERPINA2	SERPINA2	SERPINA2	chr14:94829974-94833039	ES_l	D3_l	NOTEST	0	0	0	0	1	1	no
SERPINA3	SERPINA3	SERPINA3	chr14:95078713-95090390	ES_l	D3_l	NOTEST	0	0	0	0	1	1	no
SERPINA4	SERPINA4	SERPINA4	chr14:95027756-95036250	ES_l	D3_l	NOTEST	0	0	0	0	1	1	no
SERPINA5	SERPINA5	SERPINA5	chr14:95047705-95059457	ES_l	D3_l	OK	3.59994	6.99736	0.958841	1.053	0.28905	0.999207	no
SERPINA6	SERPINA6	SERPINA6	chr14:94770584-94789688	ES_l	D3_l	NOTEST	0	0	0	0	1	1	no
SERPINA7	SERPINA7	SERPINA7	chrX:105277189-105282718	ES_l	D3_l	NOTEST	0	0	0	0	1	1	no
SERPINA9	SERPINA9	SERPINA9	chr14:94929057-94942670	ES_l	D3_l	NOTEST	0	0	0	0	1	1	no
SERPINB1	SERPINB1	SERPINB1	chr6:2832565-2842283	ES_l	D3_l	OK	13.0565	3.07258	-2.08725	-2.43361	0.0235	0.81155	no
SERPINB10	SERPINB10	SERPINB10	chr18:61582744-61602476	ES_l	D3_l	NOTEST	0	0	0	0	1	1	no
SERPINB11	SERPINB11	SERPINB11	chr18:61369537-61391127	ES_l	D3_l	NOTEST	0	0	0	0	1	1	no
SERPINB12	SERPINB12	SERPINB12	chr18:61223392-61236560	ES_l	D3_l	NOTEST	0	0	0	0	1	1	no
SERPINB13	SERPINB13	SERPINB13	chr18:61254533-61266433	ES_l	D3_l	NOTEST	0	0	0	0	1	1	no
SERPINB2	SERPINB2	SERPINB2	chr18:61554938-61571124	ES_l	D3_l	NOTEST	0	0	0	0	1	1	no
SERPINB3	SERPINB3	SERPINB3	chr18:61322430-61329197	ES_l	D3_l	NOTEST	0.108831	0	#NAME?	0	1	1	no
SERPINB4	SERPINB4	SERPINB4	chr18:61304492-61311553	ES_l	D3_l	NOTEST	0.57913	0.0868711	-2.73694	0	1	1	no
SERPINB5	SERPINB5	SERPINB5	chr18:61144143-61172318	ES_l	D3_l	NOTEST	0.126191	0	#NAME?	0	1	1	no
SERPINB6	SERPINB6	SERPINB6	chr6:2948392-2972399	ES_l	D3_l	OK	14.3202	2.95937	-2.27469	-2.12296	0.0482	0.999207	no
SERPINB7	SERPINB7	SERPINB7	chr18:61420280-61472610	ES_l	D3_l	NOTEST	0	0	0	0	1	1	no
SERPINB8	SERPINB8	SERPINB8	chr18:61637262-61656608	ES_l	D3_l	OK	0.161621	0.999256	2.62824	1.6544	0.07545	0.999207	no
SERPINB9	SERPINB9	SERPINB9	chr6:2884221-2903546	ES_l	D3_l	OK	20.3032	1.88784	-3.4269	-4.14279	0.001	0.190401	no
SERPINB9P1	SERPINB9P1	SERPINB9P1	chr6:2854890-2876744	ES_l	D3_l	OK	1.02785	0.075577	-3.76555	-1.74978	0.2622	0.999207	no
SERPINC1	SERPINC1	SERPINC1	chr1:173872941-173886516	ES_l	D3_l	NOTEST	0.0443455	0.103582	1.22391	0	1	1	no
SERPIND1	SERPIND1	SERPIND1	chr22:21061978-21213100	ES_l	D3_l	NOTEST	0	0	0	0	1	1	no
SERPINE1	SERPINE1	SERPINE1	chr7:100770369-100782547	ES_l	D3_l	OK	1.27792	0.566749	-1.17302	-0.926367	0.3732	0.999207	no
SERPINE2	SERPINE2	SERPINE2	chr2:224839764-224904036	ES_l	D3_l	OK	33.1662	44.3008	0.417618	0.71942	0.4576	0.999207	no
SERPINE3	SERPINE3	SERPINE3	chr13:51915167-52027275	ES_l	D3_l	NOTEST	0.437894	0	#NAME?	0	1	1	no
SERPINF1	SERPINF1	SERPINF1	chr17:1665258-1680859	ES_l	D3_l	OK	27.8631	21.4063	-0.380318	-0.547962	0.5771	0.999207	no
SERPINF2	SERPINF2	SERPINF2	chr17:1646129-1658559	ES_l	D3_l	OK	2.07339	0.0498889	-5.37713	-1.99444	0.14745	0.999207	no
SERPING1	SERPING1	SERPING1	chr11:57365026-57382326	ES_l	D3_l	OK	25.9893	54.2378	1.06138	1.78183	0.07705	0.999207	no
SERPINH1	SERPINH1	SERPINH1	chr11:75273100-75283849	ES_l	D3_l	OK	154.611	227.041	0.554306	1.10036	0.2615	0.999207	no
SERPINI1	SERPINI1	SERPINI1	chr3:167453431-167543357	ES_l	D3_l	OK	3.93034	2.69466	-0.544552	-0.512721	0.6173	0.999207	no
SERPINI2	SERPINI2	SERPINI2	chr3:167159576-167191920	ES_l	D3_l	NOTEST	0.148414	0.0410418	-1.85446	0	1	1	no
SERTAD1	SERTAD1	SERTAD1	chr19:40928408-40931932	ES_l	D3_l	OK	3.77464	2.94829	-0.35646	-0.269824	0.77885	0.999207	no
SERTAD2	SERTAD2	SERTAD2	chr2:64858754-64881046	ES_l	D3_l	OK	3.25085	6.78032	1.06054	1.43765	0.1544	0.999207	no
SERTAD3	SERTAD3	SERTAD3	chr19:40946747-40950282	ES_l	D3_l	OK	15.3889	14.4611	-0.0897045	-0.106162	0.9177	0.999207	no
SERTAD4	SERTAD4	SERTAD4	chr1:210404803-210416440	ES_l	D3_l	OK	0.274016	3.70027	3.7553	2.35218	0.09125	0.999207	no
SERTAD4-AS1	SERTAD4-AS1	SERTAD4-AS1	chr1:210404803-210416440	ES_l	D3_l	OK	0.537661	1.60333	1.5763	0.535183	0.4732	0.999207	no
SERTM1	SERTM1	SERTM1	chr13:37248048-37271975	ES_l	D3_l	NOTEST	0.236109	0.266221	0.173172	0	1	1	no
SESN1	SESN1	SESN1	chr6:109307639-109415708	ES_l	D3_l	OK	17.2425	16.9565	-0.0241344	-0.0384136	0.96995	0.999207	no
SESN2	SESN2	SESN2	chr1:28585962-28609002	ES_l	D3_l	OK	8.84873	5.81671	-0.605267	-0.776702	0.4099	0.999207	no
SESN3	SESN3	SESN3	chr11:94898676-94967568	ES_l	D3_l	OK	20.6306	35.1271	0.767801	1.50994	0.1244	0.999207	no
SESTD1	SESTD1	SESTD1	chr2:179966418-180129350	ES_l	D3_l	OK	3.93218	9.67153	1.29842	2.17253	0.0325	0.902137	no
SET	SET	SET	chr9:131445933-131458675	ES_l	D3_l	OK	281.259	416.116	0.565083	1.11413	0.2552	0.999207	no
SETBP1	SETBP1	SETBP1	chr18:42260137-42648475	ES_l	D3_l	OK	0.906578	10.2321	3.49652	4.24058	5e-05	0.0222734	yes
SETD1A	SETD1A	SETD1A	chr16:30968614-30995983	ES_l	D3_l	OK	9.47701	9.36734	-0.0167925	-0.0269587	0.97785	0.999207	no
SETD1B	SETD1B	SETD1B	chr12:122242637-122270562	ES_l	D3_l	OK	2.5978	5.32551	1.03563	1.3732	0.1675	0.999207	no
SETD2	SETD2	SETD2	chr3:47057897-47205467	ES_l	D3_l	OK	11.2695	23.5181	1.06135	2.01827	0.0421	0.976183	no
SETD3	SETD3	SETD3	chr14:99864082-99947226	ES_l	D3_l	OK	29.071	28.2751	-0.040049	-0.0678212	0.94315	0.999207	no
SETD4	SETD4	SETD4	chr21:37406838-37433116	ES_l	D3_l	OK	9.44009	13.869	0.554991	0.632502	0.49485	0.999207	no
SETD5	SETD5	SETD5	chr3:9439383-9519838	ES_l	D3_l	OK	51.671	50.8325	-0.023603	-0.0472942	0.95905	0.999207	no
SETD6	SETD6	SETD6	chr16:58549382-58663790	ES_l	D3_l	OK	11.1584	16.1562	0.533949	0.25285	0.461	0.999207	no
SETD7	SETD7	SETD7	chr4:140417088-140477923	ES_l	D3_l	OK	1.72128	4.57825	1.41132	1.43162	0.07785	0.999207	no
SETD8	SETD8	SETD8	chr12:123868703-123893900	ES_l	D3_l	OK	2.31321	5.10447	1.14186	1.10388	0.29185	0.999207	no
SETD9	SETD9	SETD9	chr5:56205086-56247957	ES_l	D3_l	OK	2.24186	5.43413	1.27735	0.531998	0.6929	0.999207	no
SETDB1	SETDB1	SETDB1	chr1:150898814-150937220	ES_l	D3_l	OK	17.4988	22.1975	0.343138	0.544812	0.5555	0.999207	no
SETDB2	SETDB2	SETDB2	chr13:50018428-50069139	ES_l	D3_l	OK	2.07014	1.9594	-0.0793187	-0.0890846	0.92855	0.999207	no
SETMAR	SETMAR	SETMAR	chr3:4344987-4358949	ES_l	D3_l	OK	9.00778	24.9339	1.46887	1.86491	0.06765	0.999207	no
SETSIP	SETSIP	SETSIP	chr1:92539992-92541029	ES_l	D3_l	OK	0.55334	0.910043	0.717769	0.471613	0.6292	0.999207	no
SETX	SETX	SETX	chr9:135136826-135230372	ES_l	D3_l	OK	10.3259	14.5192	0.491697	0.931422	0.35215	0.999207	no
SEZ6	SEZ6	SEZ6	chr17:27281946-27333458	ES_l	D3_l	OK	3.46128	16.0885	2.21665	2.83827	0.0112	0.613367	no
SEZ6L	SEZ6L	SEZ6L	chr22:26565439-26779563	ES_l	D3_l	NOTEST	0.355676	0.088111	-2.01317	0	1	1	no
SEZ6L2	SEZ6L2	SEZ6L2	chr16:29882479-29910585	ES_l	D3_l	OK	32.4661	8.60075	-1.9164	-2.81747	0.00885	0.558183	no
SF1	SF1	SF1	chr11:64532075-64546316	ES_l	D3_l	OK	88.5223	150.114	0.761942	1.48828	0.1366	0.999207	no
SF3A1	SF3A1	SF3A1	chr22:30727976-30773894	ES_l	D3_l	OK	24.2242	51.7951	1.09636	2.04035	0.03925	0.952507	no
SF3A2	SF3A2	SF3A2	chr19:2236815-2248678	ES_l	D3_l	OK	47.0799	21.2763	-1.14586	-1.67885	0.10275	0.999207	no
SF3A3	SF3A3	SF3A3	chr1:38422651-38455761	ES_l	D3_l	OK	54.949	106.77	0.958343	1.88136	0.0651	0.999207	no
SF3B1	SF3B1	SF3B1	chr2:198256697-198299817	ES_l	D3_l	OK	180.925	217.475	0.265458	0.505107	0.59745	0.999207	no
SF3B2	SF3B2	SF3B2	chr11:65819815-65836382	ES_l	D3_l	OK	86.1288	111.736	0.375527	0.747739	0.4604	0.999207	no
SF3B3	SF3B3	SF3B3	chr16:70557690-70611571	ES_l	D3_l	OK	31.0288	62.7115	1.01512	2.02876	0.0415	0.972549	no
SF3B4	SF3B4	SF3B4	chr1:149895208-149900144	ES_l	D3_l	OK	48.3407	64.5961	0.418209	0.733876	0.458	0.999207	no
SF3B5	SF3B5	SF3B5	chr6:144416017-144416754	ES_l	D3_l	OK	166.703	104.156	-0.678538	-1.11453	0.25945	0.999207	no
SF3B6	SF3B6	SF3B6	chr2:24290453-24299314	ES_l	D3_l	OK	158.871	144.466	-0.137131	-0.249008	0.8044	0.999207	no
SFI1	SFI1	SFI1	chr22:31892124-32026810	ES_l	D3_l	OK	5.77998	4.54517	-0.346729	-0.291889	0.78455	0.999207	no
SFMBT1	SFMBT1	SFMBT1	chr3:52937582-53080089	ES_l	D3_l	OK	4.42039	10.4894	1.24669	1.76961	0.07785	0.999207	no
SFMBT2	SFMBT2	SFMBT2	chr10:7200585-7453448	ES_l	D3_l	OK	1.55935	1.66506	0.0946236	0.102595	0.92025	0.999207	no
SFN	SFN	SFN	chr1:27189632-27190947	ES_l	D3_l	OK	3.43104	0.338729	-3.34045	-2.21587	0.07445	0.999207	no
SFPQ	SFPQ	SFPQ	chr1:35649200-35658743	ES_l	D3_l	OK	185.715	419.714	1.17632	2.37092	0.0199	0.76938	no
SFR1	SFR1	SFR1	chr10:105881815-105886143	ES_l	D3_l	OK	4.48615	5.84149	0.380858	0.344187	0.73285	0.999207	no
SFRP1	SFRP1	SFRP1	chr8:41119475-41166990	ES_l	D3_l	OK	381.126	276.187	-0.464625	-0.921033	0.35465	0.999207	no
SFRP2	SFRP2	SFRP2	chr4:154701741-154710228	ES_l	D3_l	OK	191.968	84.3274	-1.18679	-2.28926	0.0283	0.863748	no
SFRP4	SFRP4	SFRP4	chr7:37945534-37956525	ES_l	D3_l	OK	0	2.99143	inf	#NAME?	5e-05	0.0222734	yes
SFRP5	SFRP5	SFRP5	chr10:99526507-99531756	ES_l	D3_l	OK	1.34818	0	#NAME?	#NAME?	0.00125	0.215243	no
SFSWAP	SFSWAP	SFSWAP	chr12:132195631-132284283	ES_l	D3_l	OK	17.0293	14.3359	-0.248392	-0.391663	0.69415	0.999207	no
SFT2D1	SFT2D1	SFT2D1	chr6:166733215-166756094	ES_l	D3_l	OK	40.7357	24.1187	-0.756141	-1.04741	0.28385	0.999207	no
SFT2D2	SFT2D2	SFT2D2	chr1:168195254-168212088	ES_l	D3_l	OK	6.33755	11.0308	0.799535	0.719494	0.4521	0.999207	no
SFT2D3	SFT2D3	SFT2D3	chr2:128458596-128461407	ES_l	D3_l	OK	10.4608	14.2046	0.441364	0.587072	0.54155	0.999207	no
SFTA1P	SFTA1P	SFTA1P	chr10:10826401-10836877	ES_l	D3_l	OK	2.11274	0.544276	-1.95671	-1.21627	0.2621	0.999207	no
SFTA2	SFTA2	SFTA2	chr6_qbl_hap6:2192097-2192923	ES_l	D3_l	NOTEST	0	0	0	0	1	1	no
SFTA3	SFTA3	SFTA3	chr14:36942493-36982990	ES_l	D3_l	NOTEST	0	0	0	0	1	1	no
SFTPA1	SFTPA1	SFTPA1	chr10:81370694-81375199	ES_l	D3_l	NOTEST	0	0	0	0	1	1	no
SFTPA2	SFTPA2	SFTPA2	chr10:81315607-81320163	ES_l	D3_l	NOTEST	0.0325941	0.0388335	0.252688	0	1	1	no
SFTPB	SFTPB	SFTPB	chr2:85884439-85895864	ES_l	D3_l	NOTEST	0	0	0	0	1	1	no
SFTPC	SFTPC	SFTPC	chr8:22019183-22021991	ES_l	D3_l	NOTEST	0	0	0	0	1	1	no
SFTPD	SFTPD	SFTPD	chr10:81697495-81708861	ES_l	D3_l	NOTEST	0.171311	0.134463	-0.349406	0	1	1	no
SFXN1	SFXN1	SFXN1	chr5:174905513-174955621	ES_l	D3_l	OK	36.4402	39.7701	0.126152	0.226614	0.82535	0.999207	no
SFXN2	SFXN2	SFXN2	chr10:104474297-104498946	ES_l	D3_l	OK	6.54802	26.2486	2.00311	2.7523	0.00815	0.538488	no
SFXN3	SFXN3	SFXN3	chr10:102790995-102800998	ES_l	D3_l	OK	0.782247	0.0600995	-3.7022	-1.83398	0.23105	0.999207	no
SFXN4	SFXN4	SFXN4	chr10:120900424-120925204	ES_l	D3_l	OK	8.6823	20.8781	1.26584	1.48078	0.14265	0.999207	no
SFXN5	SFXN5	SFXN5	chr2:73169164-73298965	ES_l	D3_l	OK	6.89602	3.01076	-1.19563	-1.35321	0.17655	0.999207	no
SGCA	SGCA	SGCA	chr17:48243365-48253293	ES_l	D3_l	NOTEST	0.266242	0	#NAME?	0	1	1	no
SGCB	SGCB	SGCB	chr4:52886860-52904485	ES_l	D3_l	OK	12.0551	16.2668	0.432287	0.722548	0.46485	0.999207	no
SGCD	SGCD	SGCD	chr5:155753766-156194798	ES_l	D3_l	NOTEST	0.0320062	0	#NAME?	0	1	1	no
SGCE	SGCE	SGCE	chr7:94214535-94285521	ES_l	D3_l	OK	17.2246	25.6079	0.572117	0.84009	0.38795	0.999207	no
SGCG	SGCG	SGCG	chr13:23755059-23899304	ES_l	D3_l	NOTEST	0	0	0	0	1	1	no
SGCZ	SGCZ	SGCZ	chr8:13947372-15095792	ES_l	D3_l	NOTEST	0	0	0	0	1	1	no
SGIP1	SGIP1	SGIP1	chr1:66999251-67216822	ES_l	D3_l	NOTEST	0.161402	0.104774	-0.623372	0	1	1	no
SGK1	SGK1	SGK1	chr6:134490383-134639196	ES_l	D3_l	OK	5.54261	2.30559	-1.26543	-1.19475	0.2607	0.999207	no
SGK2	SGK2	SGK2	chr20:42187634-42214273	ES_l	D3_l	OK	0.830804	0.539307	-0.623402	-0.428015	0.6987	0.999207	no
SGK223	SGK223	SGK223	chr8:8175257-8239344	ES_l	D3_l	OK	6.62064	5.64349	-0.230382	-0.289745	0.7747	0.999207	no
SGK3	SGK3	SGK3	chr8:67579786-67774257	ES_l	D3_l	NOTEST	0.00104563	0.212141	7.6645	0	1	1	no
SGK494	SGK494	SGK494	chr17:26926150-26972177	ES_l	D3_l	OK	5.38939	12.1254	1.16984	0.629682	0.5558	0.999207	no
SGMS1	SGMS1	SGMS1	chr10:52065344-52383737	ES_l	D3_l	OK	6.02284	3.00286	-1.00411	-1.2052	0.23015	0.999207	no
SGMS1-AS1	SGMS1-AS1	SGMS1-AS1	chr10:52384710-52391396	ES_l	D3_l	NOTEST	0.414477	0.237051	-0.80609	0	1	1	no
SGMS2	SGMS2	SGMS2	chr4:108745720-108874613	ES_l	D3_l	NOTEST	0.338582	0.386971	0.19272	0	1	1	no
SGOL1	SGOL1	SGOL1	chr3:20202084-20227919	ES_l	D3_l	OK	9.76237	14.6405	0.584657	0.864913	0.37605	0.999207	no
SGOL1-AS1	SGOL1-AS1	SGOL1-AS1	chr3:20202084-20227919	ES_l	D3_l	NOTEST	0	0	0	0	1	1	no
SGOL2	SGOL2	SGOL2	chr2:201390864-201448818	ES_l	D3_l	OK	11.6235	16.3482	0.492097	0.842307	0.3871	0.999207	no
SGPL1	SGPL1	SGPL1	chr10:72575703-72640932	ES_l	D3_l	OK	14.9879	25.6455	0.774903	1.40596	0.15845	0.999207	no
SGPP1	SGPP1	SGPP1	chr14:64150934-64194813	ES_l	D3_l	OK	4.77082	3.27399	-0.543188	-0.564385	0.5839	0.999207	no
SGPP2	SGPP2	SGPP2	chr2:223289321-223423617	ES_l	D3_l	NOTEST	0.166235	0	#NAME?	0	1	1	no
SGSH	SGSH	SGSH	chr17:78143790-78194199	ES_l	D3_l	OK	3.70955	3.42571	-0.114839	-0.111467	0.90455	0.999207	no
SGSM1	SGSM1	SGSM1	chr22:25202187-25322813	ES_l	D3_l	OK	3.06201	0.428347	-2.83763	-2.35531	0.046	0.999207	no
SGSM2	SGSM2	SGSM2	chr17:2240805-2284348	ES_l	D3_l	OK	13.7067	7.33079	-0.902844	-1.36665	0.1656	0.999207	no
SGSM3	SGSM3	SGSM3	chr22:40766565-41032723	ES_l	D3_l	OK	26.5627	14.149	-0.908708	-1.23755	0.2213	0.999207	no
SGTA	SGTA	SGTA	chr19:2754711-2783354	ES_l	D3_l	OK	49.4958	33.5232	-0.562147	-0.960396	0.3306	0.999207	no
SGTB	SGTB	SGTB	chr5:64920557-65017941	ES_l	D3_l	OK	3.62259	2.15741	-0.747722	-0.621619	0.50765	0.999207	no
SH2B1	SH2B1	SH2B1	chr16:28857920-28885534	ES_l	D3_l	OK	11.7973	10.5052	-0.167358	-0.22661	0.8215	0.999207	no
SH2B2	SH2B2	SH2B2	chr7:101928352-101962178	ES_l	D3_l	OK	3.01726	1.31355	-1.19977	-0.910225	0.3694	0.999207	no
SH2B3	SH2B3	SH2B3	chr12:111843751-111889427	ES_l	D3_l	OK	10.0918	4.74436	-1.0889	-1.5292	0.1236	0.999207	no
SH2D1A	SH2D1A	SH2D1A	chrX:123480131-123507010	ES_l	D3_l	NOTEST	0.056458	0	#NAME?	0	1	1	no
SH2D1B	SH2D1B	SH2D1B	chr1:162365055-162381928	ES_l	D3_l	NOTEST	0	0	0	0	1	1	no
SH2D2A	SH2D2A	SH2D2A	chr1:156776034-156851642	ES_l	D3_l	OK	1.71115	1.00039	-0.774407	-0.471919	0.61685	0.999207	no
SH2D3A	SH2D3A	SH2D3A	chr19:6752172-6767523	ES_l	D3_l	OK	6.52117	0.0494808	-7.04212	-3.52708	0.2446	0.999207	no
SH2D3C	SH2D3C	SH2D3C	chr9:130500595-130541048	ES_l	D3_l	OK	2.09603	0.645024	-1.70024	-1.21174	0.2377	0.999207	no
SH2D4A	SH2D4A	SH2D4A	chr8:19171080-19253729	ES_l	D3_l	OK	0.853175	0.251275	-1.76358	-1.25987	0.28405	0.999207	no
SH2D4B	SH2D4B	SH2D4B	chr10:82297657-82406316	ES_l	D3_l	NOTEST	0.0790597	0.113154	0.517271	0	1	1	no
SH2D5	SH2D5	SH2D5	chr1:21046224-21059133	ES_l	D3_l	OK	6.91581	7.39969	0.0975661	0.122955	0.8951	0.999207	no
SH2D6	SH2D6	SH2D6	chr2:85661917-85664152	ES_l	D3_l	NOTEST	0.243323	0	#NAME?	0	1	1	no
SH2D7	SH2D7	SH2D7	chr15:78384926-78396393	ES_l	D3_l	NOTEST	0	0	0	0	1	1	no
SH3BGR	SH3BGR	SH3BGR	chr21:40817796-40887433	ES_l	D3_l	OK	9.2841	15.7215	0.759904	0.880932	0.37275	0.999207	no
SH3BGRL	SH3BGRL	SH3BGRL	chrX:80369199-80554046	ES_l	D3_l	OK	43.3289	62.7971	0.535368	0.894032	0.3512	0.999207	no
SH3BGRL2	SH3BGRL2	SH3BGRL2	chr6:80340999-80413369	ES_l	D3_l	OK	9.85399	7.78083	-0.340783	-0.539249	0.57355	0.999207	no
SH3BGRL3	SH3BGRL3	SH3BGRL3	chr1:26606212-26608013	ES_l	D3_l	OK	108.432	91.5445	-0.24424	-0.421458	0.65945	0.999207	no
SH3BP1	SH3BP1	SH3BP1	chr22:38035683-38054384	ES_l	D3_l	OK	10.6763	2.79483	-1.93357	-1.94575	0.06965	0.999207	no
SH3BP2	SH3BP2	SH3BP2	chr4:2794749-2842823	ES_l	D3_l	OK	7.82156	3.56959	-1.1317	-1.68985	0.08755	0.999207	no
SH3BP4	SH3BP4	SH3BP4	chr2:235860627-235964358	ES_l	D3_l	OK	25.7599	49.1868	0.933145	1.7827	0.0718	0.999207	no
SH3BP5	SH3BP5	SH3BP5	chr3:15295690-15382901	ES_l	D3_l	OK	7.70803	3.77304	-1.03063	-1.14019	0.23775	0.999207	no
SH3BP5-AS1	SH3BP5-AS1	SH3BP5-AS1	chr3:15295690-15382901	ES_l	D3_l	OK	0.933664	1.59117	0.769113	0.47857	0.60745	0.999207	no
SH3BP5L	SH3BP5L	SH3BP5L	chr1:249104650-249120154	ES_l	D3_l	OK	16.3751	11.0899	-0.562262	-0.834268	0.39465	0.999207	no
SH3D19	SH3D19	SH3D19	chr4:152041432-152149182	ES_l	D3_l	OK	13.0808	9.49827	-0.461716	-0.742165	0.4643	0.999207	no
SH3D21	SH3D21	SH3D21	chr1:36771993-36786948	ES_l	D3_l	OK	3.86353	3.66909	-0.0744986	-0.0752972	0.94045	0.999207	no
SH3GL1	SH3GL1	SH3GL1	chr19:4360363-4400565	ES_l	D3_l	OK	38.2406	20.5139	-0.898505	-1.40459	0.15185	0.999207	no
SH3GL1P1	SH3GL1P1	SH3GL1P1	chr17:30348154-30380519	ES_l	D3_l	NOTEST	0.288125	0.238912	-0.270212	0	1	1	no
SH3GL1P2	SH3GL1P2	SH3GL1P2	chr17:28903482-28964484	ES_l	D3_l	NOTEST	0.19032	0.237728	0.32089	0	1	1	no
SH3GL2	SH3GL2	SH3GL2	chr9:17578951-17797126	ES_l	D3_l	OK	3.78419	1.40447	-1.42995	-1.30353	0.1953	0.999207	no
SH3GL3	SH3GL3	SH3GL3	chr15:84115979-84287493	ES_l	D3_l	OK	9.91108	2.58138	-1.9409	-1.98446	0.07295	0.999207	no
SH3GLB1	SH3GLB1	SH3GLB1	chr1:87170252-87213867	ES_l	D3_l	OK	10.0697	11.6639	0.212029	0.36114	0.7177	0.999207	no
SH3GLB2	SH3GLB2	SH3GLB2	chr9:131770071-131790632	ES_l	D3_l	OK	21.3719	8.56708	-1.31884	-1.71896	0.07655	0.999207	no
SH3KBP1	SH3KBP1	SH3KBP1	chrX:19552082-19905744	ES_l	D3_l	OK	6.1226	11.2457	0.877151	1.31452	0.19	0.999207	no
SH3PXD2A	SH3PXD2A	SH3PXD2A	chr10:105353783-105615164	ES_l	D3_l	OK	8.01174	2.93629	-1.44812	-2.30217	0.025	0.83081	no
SH3PXD2A-AS1	SH3PXD2A-AS1	SH3PXD2A-AS1	chr10:105353783-105615164	ES_l	D3_l	NOTEST	0	0	0	0	1	1	no
SH3PXD2B	SH3PXD2B	SH3PXD2B	chr5:171752186-171881527	ES_l	D3_l	OK	21.7991	31.6674	0.538733	1.01877	0.30545	0.999207	no
SH3RF1	SH3RF1	SH3RF1	chr4:170015406-170192249	ES_l	D3_l	OK	3.81737	9.52584	1.31927	1.86489	0.0613	0.999207	no
SH3RF2	SH3RF2	SH3RF2	chr5:145316125-145442879	ES_l	D3_l	NOTEST	0.223229	0.267751	0.262366	0	1	1	no
SH3RF3	SH3RF3	SH3RF3	chr2:109743783-110262213	ES_l	D3_l	NOTEST	0.0991889	0.102185	0.0429319	0	1	1	no
SH3RF3-AS1	SH3RF3-AS1	SH3RF3-AS1	chr2:109743783-110262213	ES_l	D3_l	NOTEST	0	0	0	0	1	1	no
SH3TC1	SH3TC1	SH3TC1	chr4:8201059-8242830	ES_l	D3_l	NOTEST	0.0429108	0	#NAME?	0	1	1	no
SH3TC2	SH3TC2	SH3TC2	chr5:148361712-148442737	ES_l	D3_l	NOTEST	0.0287118	0.196859	2.77745	0	1	1	no
SH3YL1	SH3YL1	SH3YL1	chr2:218135-264866	ES_l	D3_l	OK	15.5324	8.53853	-0.863223	-1.09891	0.28765	0.999207	no
SHANK1	SHANK1	SHANK1	chr19:51165083-51220195	ES_l	D3_l	OK	0.27377	1.21556	2.15059	1.67051	0.1274	0.999207	no
SHANK2	SHANK2	SHANK2	chr11:70313960-70935842	ES_l	D3_l	OK	7.85802	4.09674	-0.939692	-1.40132	0.162	0.999207	no
SHANK2-AS1	SHANK2-AS1	SHANK2-AS1	chr11:70313960-70935842	ES_l	D3_l	NOTEST	0	0	0	0	1	1	no
SHANK2-AS3	SHANK2-AS3	SHANK2-AS3	chr11:70313960-70935842	ES_l	D3_l	NOTEST	0	0	0	0	1	1	no
SHANK3	SHANK3	SHANK3	chr22:51113069-51171640	ES_l	D3_l	OK	3.14174	1.96559	-0.676602	-0.742453	0.4562	0.999207	no
SHARPIN	SHARPIN	SHARPIN	chr8:145153535-145159140	ES_l	D3_l	OK	17.4232	5.3821	-1.69477	-1.79818	0.10595	0.999207	no
SHB	SHB	SHB	chr9:37915894-38069210	ES_l	D3_l	OK	2.40312	4.24506	0.820876	0.988249	0.31695	0.999207	no
SHBG	SHBG	SHBG	chr17:7494547-7536701	ES_l	D3_l	NOTEST	0.472171	0.51182	0.116328	0	1	1	no
SHC1	SHC1	SHC1	chr1:154934773-154946959	ES_l	D3_l	OK	68.1302	47.2277	-0.52866	-0.977601	0.32425	0.999207	no
SHC2	SHC2	SHC2	chr19:416582-460996	ES_l	D3_l	OK	2.08758	0.109174	-4.25714	-2.17476	0.21205	0.999207	no
SHC3	SHC3	SHC3	chr9:91620685-91793682	ES_l	D3_l	OK	0.492907	1.15749	1.23161	1.20315	0.2298	0.999207	no
SHC4	SHC4	SHC4	chr15:49115933-49255641	ES_l	D3_l	NOTEST	0.087427	0.132608	0.601012	0	1	1	no
SHCBP1	SHCBP1	SHCBP1	chr16:46614467-46655311	ES_l	D3_l	OK	3.77792	9.21089	1.28575	1.62945	0.10315	0.999207	no
SHCBP1L	SHCBP1L	SHCBP1L	chr1:182868999-182922553	ES_l	D3_l	NOTEST	0	0	0	0	1	1	no
SHD	SHD	SHD	chr19:4278597-4290720	ES_l	D3_l	OK	0.795771	0.0523308	-3.92662	-1.8336	0.25725	0.999207	no
SHE	SHE	SHE	chr1:154451953-154474526	ES_l	D3_l	NOTEST	0.151953	0.0395805	-1.94077	0	1	1	no
SHF	SHF	SHF	chr15:45459411-45493373	ES_l	D3_l	OK	10.4463	13.2316	0.340993	0.404965	0.68615	0.999207	no
SHFM1	SHFM1	SHFM1	chr7:96318078-96339203	ES_l	D3_l	OK	444.57	529.319	0.251725	0.483074	0.6246	0.999207	no
SHH	SHH	SHH	chr7:155595557-155604967	ES_l	D3_l	NOTEST	0	0	0	0	1	1	no
SHISA2	SHISA2	SHISA2	chr13:26618734-26625198	ES_l	D3_l	OK	27.4416	10.295	-1.41442	-2.07469	0.04565	0.999207	no
SHISA3	SHISA3	SHISA3	chr4:42399855-42404504	ES_l	D3_l	OK	1.13766	0.200431	-2.50489	-1.58042	0.1646	0.999207	no
SHISA4	SHISA4	SHISA4	chr1:201857796-201861715	ES_l	D3_l	OK	5.71068	2.3876	-1.2581	-0.978197	0.3526	0.999207	no
SHISA5	SHISA5	SHISA5	chr3:48509196-48542259	ES_l	D3_l	OK	67.545	45.1644	-0.580663	-1.00272	0.31025	0.999207	no
SHISA6	SHISA6	SHISA6	chr17:11144739-11467380	ES_l	D3_l	OK	0.87499	1.20846	0.465832	0.432917	0.6579	0.999207	no
SHISA7	SHISA7	SHISA7	chr19:55940104-55954230	ES_l	D3_l	NOTEST	0.545236	0.215943	-1.33623	0	1	1	no
SHISA8	SHISA8	SHISA8	chr22:42305557-42310671	ES_l	D3_l	NOTEST	0	0	0	0	1	1	no
SHISA9	SHISA9	SHISA9	chr16:12995476-13334273	ES_l	D3_l	OK	9.55237	10.8651	0.185773	0.274198	0.78075	0.999207	no
SHKBP1	SHKBP1	SHKBP1	chr19:41082756-41097305	ES_l	D3_l	OK	30.4358	11.5142	-1.40236	-1.93588	0.0618	0.999207	no
SHMT1	SHMT1	SHMT1	chr17:18218593-18266877	ES_l	D3_l	OK	15.4984	17.2607	0.155373	0.160423	0.87525	0.999207	no
SHMT2	SHMT2	SHMT2	chr12:57623355-57634475	ES_l	D3_l	OK	114.908	89.4826	-0.360806	-0.677931	0.4909	0.999207	no
SHOC2	SHOC2	SHOC2	chr10:112679300-112773425	ES_l	D3_l	OK	10.652	11.5256	0.113718	0.181331	0.8556	0.999207	no
SHOX	SHOX	SHOX	chrY:535078-570146	ES_l	D3_l	NOTEST	0	0	0	0	1	1	no
SHOX2	SHOX2	SHOX2	chr3:157813799-157823952	ES_l	D3_l	NOTEST	0	0	0	0	1	1	no
SHPK	SHPK	SHPK	chr17:3468739-3539616	ES_l	D3_l	OK	13.8688	13.6566	-0.0222472	-0.0325105	0.9741	0.999207	no
SHPRH	SHPRH	SHPRH	chr6:145946439-146285233	ES_l	D3_l	OK	8.0203	16.0349	0.999487	1.32234	0.1784	0.999207	no
SHQ1	SHQ1	SHQ1	chr3:72798427-72897598	ES_l	D3_l	OK	8.73067	13.8585	0.666611	0.987009	0.31535	0.999207	no
SHROOM1	SHROOM1	SHROOM1	chr5:132157832-132166590	ES_l	D3_l	OK	0.831457	0.218216	-1.92988	-1.28182	0.22195	0.999207	no
SHROOM2	SHROOM2	SHROOM2	chrX:9754495-9917481	ES_l	D3_l	OK	5.08675	3.63831	-0.483475	-0.68092	0.4959	0.999207	no
SHROOM3	SHROOM3	SHROOM3	chr4:77356252-77704405	ES_l	D3_l	OK	11.1668	13.6022	0.28462	0.532442	0.5784	0.999207	no
SHROOM4	SHROOM4	SHROOM4	chrX:50334642-50557044	ES_l	D3_l	OK	0.916092	0.681498	-0.426784	-0.396844	0.69515	0.999207	no
SHTN1	SHTN1	SHTN1	chr10:118642887-118886097	ES_l	D3_l	OK	5.80495	5.78917	-0.00392632	-0.00551016	0.99465	0.999207	no
SI	SI	SI	chr3:164696685-164796283	ES_l	D3_l	NOTEST	0	0	0	0	1	1	no
SIAE	SIAE	SIAE	chr11:124492741-124564687	ES_l	D3_l	OK	2.41285	1.36061	-0.826483	-0.365927	0.68935	0.999207	no
SIAH1	SIAH1	SIAH1	chr16:48274602-48658037	ES_l	D3_l	OK	22.2882	34.9413	0.648655	0.614049	0.52435	0.999207	no
SIAH2	SIAH2	SIAH2	chr3:150458909-150481263	ES_l	D3_l	OK	9.38892	15.051	0.680825	0.89236	0.37005	0.999207	no
SIAH3	SIAH3	SIAH3	chr13:46354415-46425846	ES_l	D3_l	NOTEST	0.0186783	0.0219237	0.23113	0	1	1	no
SIDT1	SIDT1	SIDT1	chr3:113251217-113348422	ES_l	D3_l	NOTEST	0	0	0	0	1	1	no
SIDT2	SIDT2	SIDT2	chr11:117049938-117075508	ES_l	D3_l	OK	7.33962	10.0947	0.459819	0.210996	0.66815	0.999207	no
SIGIRR	SIGIRR	SIGIRR	chr11:405715-417397	ES_l	D3_l	OK	14.1369	1.39386	-3.34231	-2.82622	0.0205	0.777997	no
SIGLEC1	SIGLEC1	SIGLEC1	chr20:3667616-3687775	ES_l	D3_l	NOTEST	0	0	0	0	1	1	no
SIGLEC10	SIGLEC10	SIGLEC10	chr19:51913274-51921057	ES_l	D3_l	NOTEST	0	0	0	0	1	1	no
SIGLEC11	SIGLEC11	SIGLEC11	chr19:50452249-50464429	ES_l	D3_l	NOTEST	0.0259502	0	#NAME?	0	1	1	no
SIGLEC12	SIGLEC12	SIGLEC12	chr19:51994480-52005043	ES_l	D3_l	NOTEST	0	0	0	0	1	1	no
SIGLEC14	SIGLEC14	SIGLEC14	chr19:52145805-52150132	ES_l	D3_l	NOTEST	0	0.04433	inf	0	1	1	no
SIGLEC15	SIGLEC15	SIGLEC15	chr18:43405544-43422521	ES_l	D3_l	NOTEST	0	0	0	0	1	1	no
SIGLEC16	SIGLEC16	SIGLEC16	chr19:50472911-50479076	ES_l	D3_l	NOTEST	0	0	0	0	1	1	no
SIGLEC17P	SIGLEC17P	SIGLEC17P	chr19:51645557-51685222	ES_l	D3_l	NOTEST	0	0	0	0	1	1	no
SIGLEC5	SIGLEC5	SIGLEC5	chr19:52114755-52133727	ES_l	D3_l	NOTEST	0	0	0	0	1	1	no
SIGLEC6	SIGLEC6	SIGLEC6	chr19:52022783-52035110	ES_l	D3_l	NOTEST	0.245891	0	#NAME?	0	1	1	no
SIGLEC7	SIGLEC7	SIGLEC7	chr19:51645557-51685222	ES_l	D3_l	NOTEST	0	0	0	0	1	1	no
SIGLEC8	SIGLEC8	SIGLEC8	chr19:51954250-51961708	ES_l	D3_l	NOTEST	0	0	0	0	1	1	no
SIGLEC9	SIGLEC9	SIGLEC9	chr19:51628136-51639520	ES_l	D3_l	NOTEST	0.0465503	0	#NAME?	0	1	1	no
SIGLECL1	SIGLECL1	SIGLECL1	chr19:51754331-51772582	ES_l	D3_l	NOTEST	0.0606123	0	#NAME?	0	1	1	no
SIGMAR1	SIGMAR1	SIGMAR1	chr9:34634718-34637823	ES_l	D3_l	OK	55.7735	82.1799	0.559207	0.972533	0.33055	0.999207	no
SIK1	SIK1	SIK1	chr21:44834397-44847002	ES_l	D3_l	OK	3.3632	7.88733	1.2297	1.53066	0.13245	0.999207	no
SIK2	SIK2	SIK2	chr11:111473114-111637169	ES_l	D3_l	OK	2.51861	7.37991	1.55097	1.08648	0.2852	0.999207	no
SIK3	SIK3	SIK3	chr11:116706468-116969131	ES_l	D3_l	OK	6.38839	11.2255	0.813254	1.26927	0.20815	0.999207	no
SIKE1	SIKE1	SIKE1	chr1:115312104-115323308	ES_l	D3_l	OK	16.4085	17.6995	0.109259	0.192451	0.84325	0.999207	no
SIL1	SIL1	SIL1	chr5:138282409-138534065	ES_l	D3_l	OK	4.44332	3.23524	-0.457765	-0.412882	0.6762	0.999207	no
SIM1	SIM1	SIM1	chr6:100836749-100911551	ES_l	D3_l	NOTEST	0.0326587	0.0192976	-0.759047	0	1	1	no
SIM2	SIM2	SIM2	chr21:38071432-38122218	ES_l	D3_l	NOTEST	0.0267856	0.164434	2.61798	0	1	1	no
SIMC1	SIMC1	SIMC1	chr5:175665361-175772994	ES_l	D3_l	OK	5.55007	10.1444	0.870099	1.00189	0.31185	0.999207	no
SIN3A	SIN3A	SIN3A	chr15:75661719-75748124	ES_l	D3_l	OK	23.0565	27.7033	0.264884	0.504008	0.6117	0.999207	no
SIN3B	SIN3B	SIN3B	chr19:16940197-16991164	ES_l	D3_l	OK	14.4273	9.12493	-0.660916	-1.01445	0.30565	0.999207	no
SIPA1	SIPA1	SIPA1	chr11:65405577-65418391	ES_l	D3_l	OK	7.60424	2.83029	-1.42585	-1.5089	0.1152	0.999207	no
SIPA1L1	SIPA1L1	SIPA1L1	chr14:71996028-72207946	ES_l	D3_l	OK	15.2269	16.0308	0.0742281	0.138092	0.88895	0.999207	no
SIPA1L2	SIPA1L2	SIPA1L2	chr1:232533711-232651243	ES_l	D3_l	OK	4.43872	19.2899	2.11963	3.35166	0.0033	0.354326	no
SIPA1L3	SIPA1L3	SIPA1L3	chr19:38397860-38699012	ES_l	D3_l	OK	6.39545	3.41221	-0.90634	-1.28562	0.191	0.999207	no
SIRPA	SIRPA	SIRPA	chr20:1874812-1920540	ES_l	D3_l	OK	2.66308	3.11715	0.227134	0.246164	0.80165	0.999207	no
SIRPB1	SIRPB1	SIRPB1	chr20:1545028-1600689	ES_l	D3_l	NOTEST	0	0.038569	inf	0	1	1	no
SIRPB2	SIRPB2	SIRPB2	chr20:1455235-1472233	ES_l	D3_l	NOTEST	0	0.0329258	inf	0	1	1	no
SIRPD	SIRPD	SIRPD	chr20:1514896-1538343	ES_l	D3_l	NOTEST	0	0	0	0	1	1	no
SIRPG	SIRPG	SIRPG	chr20:1609797-1638425	ES_l	D3_l	NOTEST	0	0	0	0	1	1	no
SIRPG-AS1	SIRPG-AS1	SIRPG-AS1	chr20:1609797-1638425	ES_l	D3_l	NOTEST	0	0	0	0	1	1	no
SIRT1	SIRT1	SIRT1	chr10:69644426-69678147	ES_l	D3_l	OK	26.251	23.77	-0.143234	-0.252971	0.7939	0.999207	no
SIRT2	SIRT2	SIRT2	chr19:39369194-39399534	ES_l	D3_l	OK	5.05321	4.87238	-0.0525762	-0.0418723	0.96855	0.999207	no
SIRT3	SIRT3	SIRT3	chr11:207510-236362	ES_l	D3_l	OK	6.5006	6.12641	-0.0855321	-0.0581974	0.9585	0.999207	no
SIRT4	SIRT4	SIRT4	chr12:120740123-120751045	ES_l	D3_l	OK	2.46294	2.17543	-0.179077	-0.127445	0.90415	0.999207	no
SIRT5	SIRT5	SIRT5	chr6:13574760-13615390	ES_l	D3_l	OK	6.90449	5.96596	-0.210781	-0.253622	0.79105	0.999207	no
SIRT6	SIRT6	SIRT6	chr19:4174105-4182596	ES_l	D3_l	OK	7.32659	3.1484	-1.21852	-1.07987	0.26555	0.999207	no
SIRT7	SIRT7	SIRT7	chr17:79869814-79876058	ES_l	D3_l	OK	6.15454	5.79619	-0.0865469	-0.0858098	0.9294	0.999207	no
SIT1	SIT1	SIT1	chr9:35649296-35650947	ES_l	D3_l	OK	3.3703	0.538798	-2.64506	-1.71098	0.13185	0.999207	no
SIVA1	SIVA1	SIVA1	chr14:105219469-105225996	ES_l	D3_l	OK	52.9026	13.5007	-1.9703	-2.15696	0.0311	0.888803	no
SIX1	SIX1	SIX1	chr14:61111416-61116155	ES_l	D3_l	NOTEST	0.134868	0.215279	0.674663	0	1	1	no
SIX2	SIX2	SIX2	chr2:45232323-45236542	ES_l	D3_l	NOTEST	0.239235	0.289415	0.274713	0	1	1	no
SIX3	SIX3	SIX3	chr2:45169036-45173216	ES_l	D3_l	OK	2.20547	0.441228	-2.32149	-1.72057	0.1063	0.999207	no
SIX3-AS1	SIX3-AS1	SIX3-AS1	chr2:45167292-45169017	ES_l	D3_l	NOTEST	0.279157	0	#NAME?	0	1	1	no
SIX4	SIX4	SIX4	chr14:61176255-61190852	ES_l	D3_l	OK	7.19895	5.04528	-0.512851	-0.760059	0.4496	0.999207	no
SIX5	SIX5	SIX5	chr19:46268042-46272497	ES_l	D3_l	OK	7.41722	5.94498	-0.319207	-0.371942	0.702	0.999207	no
SIX6	SIX6	SIX6	chr14:60975937-60978525	ES_l	D3_l	NOTEST	0.356648	0	#NAME?	0	1	1	no
SKA1	SKA1	SKA1	chr18:47901391-47920538	ES_l	D3_l	OK	7.33258	15.2896	1.06016	1.49236	0.1303	0.999207	no
SKA2	SKA2	SKA2	chr17:57187307-57232800	ES_l	D3_l	OK	24.4262	32.3423	0.404993	0.701792	0.4749	0.999207	no
SKA3	SKA3	SKA3	chr13:21727733-21753220	ES_l	D3_l	OK	17.5886	24.4997	0.47812	0.701386	0.465	0.999207	no
SKAP1	SKAP1	SKAP1	chr17:46210801-46507594	ES_l	D3_l	NOTEST	0.0391924	0	#NAME?	0	1	1	no
SKAP2	SKAP2	SKAP2	chr7:26706680-26904362	ES_l	D3_l	OK	1.1177	2.61299	1.22517	1.20711	0.228	0.999207	no
SKI	SKI	SKI	chr1:2160133-2241652	ES_l	D3_l	OK	18.9764	18.8562	-0.00916921	-0.0158945	0.98645	0.999207	no
SKIDA1	SKIDA1	SKIDA1	chr10:21802408-21814611	ES_l	D3_l	OK	3.38519	27.4824	3.0212	4.61619	5e-05	0.0222734	yes
SKIL	SKIL	SKIL	chr3:170075472-170114637	ES_l	D3_l	OK	14.7668	3.49523	-2.0789	-3.26058	0.0028	0.329439	no
SKINTL	SKINTL	SKINTL	chr1:48567386-48648100	ES_l	D3_l	NOTEST	0	0.257108	inf	0	1	1	no
SKIV2L	SKIV2L	SKIV2L	chr6_ssto_hap7:3252573-3270242	ES_l	D3_l	OK	14.4195	12.4884	-0.207435	-0.237206	0.8127	0.999207	no
SKIV2L2	SKIV2L2	SKIV2L2	chr5:54603575-54830906	ES_l	D3_l	OK	40.731	48.5657	0.253811	0.473482	0.6142	0.999207	no
SKOR1	SKOR1	SKOR1	chr15:68112041-68126174	ES_l	D3_l	NOTEST	0.034919	0	#NAME?	0	1	1	no
SKOR2	SKOR2	SKOR2	chr18:44738459-44775554	ES_l	D3_l	NOTEST	0	0	0	0	1	1	no
SKP1	SKP1	SKP1	chr5:133492081-133512724	ES_l	D3_l	OK	111.699	149.987	0.425212	0.835753	0.40305	0.999207	no
SKP1P2	SKP1P2	SKP1P2	chr12:17141680-17143562	ES_l	D3_l	NOTEST	0.0392555	0.175548	2.1609	0	1	1	no
SKP2	SKP2	SKP2	chr5:36152144-36184142	ES_l	D3_l	OK	30.6781	71.2652	1.21599	1.96545	0.0458	0.999207	no
SLA	SLA	SLA	chr8:133879204-134147143	ES_l	D3_l	NOTEST	0.624235	0.107912	-2.53224	0	1	1	no
SLA2	SLA2	SLA2	chr20:35201875-35274619	ES_l	D3_l	NOTEST	0.0578145	0.0695899	0.267448	0	1	1	no
SLAIN1	SLAIN1	SLAIN1	chr13:78271988-78338377	ES_l	D3_l	OK	13.6728	14.988	0.132504	0.190023	0.84725	0.999207	no
SLAIN2	SLAIN2	SLAIN2	chr4:48343612-48428215	ES_l	D3_l	OK	8.71141	9.02563	0.0511204	0.0835551	0.932	0.999207	no
SLAMF1	SLAMF1	SLAMF1	chr1:160579608-160617101	ES_l	D3_l	NOTEST	0	0	0	0	1	1	no
SLAMF6	SLAMF6	SLAMF6	chr1:160454819-160493052	ES_l	D3_l	NOTEST	0	0	0	0	1	1	no
SLAMF7	SLAMF7	SLAMF7	chr1:160708846-160724608	ES_l	D3_l	NOTEST	0	0	0	0	1	1	no
SLAMF8	SLAMF8	SLAMF8	chr1:159796478-159832447	ES_l	D3_l	NOTEST	0	0	0	0	1	1	no
SLAMF9	SLAMF9	SLAMF9	chr1:159921281-159924044	ES_l	D3_l	NOTEST	0	0	0	0	1	1	no
SLBP	SLBP	SLBP	chr4:1694457-1714468	ES_l	D3_l	OK	25.4854	61.2937	1.26606	2.11061	0.03805	0.950434	no
SLC10A1	SLC10A1	SLC10A1	chr14:70242551-70264006	ES_l	D3_l	NOTEST	0	0	0	0	1	1	no
SLC10A2	SLC10A2	SLC10A2	chr13:103696347-103719196	ES_l	D3_l	NOTEST	0	0	0	0	1	1	no
SLC10A3	SLC10A3	SLC10A3	chrX:153715644-153719029	ES_l	D3_l	OK	3.30989	2.73045	-0.277646	-0.23169	0.81435	0.999207	no
SLC10A4	SLC10A4	SLC10A4	chr4:48485359-48491541	ES_l	D3_l	NOTEST	0.653172	0.351577	-0.893623	0	1	1	no
SLC10A5	SLC10A5	SLC10A5	chr8:82605890-82607207	ES_l	D3_l	NOTEST	0.237366	0.650981	1.4555	0	1	1	no
SLC10A6	SLC10A6	SLC10A6	chr4:87744620-87770416	ES_l	D3_l	NOTEST	0	0.0582899	inf	0	1	1	no
SLC10A7	SLC10A7	SLC10A7	chr4:147175132-147443123	ES_l	D3_l	OK	0.949939	1.62465	0.774219	0.663648	0.49445	0.999207	no
SLC11A1	SLC11A1	SLC11A1	chr2:219246751-219261617	ES_l	D3_l	NOTEST	0	0	0	0	1	1	no
SLC11A2	SLC11A2	SLC11A2	chr12:51373565-51422058	ES_l	D3_l	OK	22.0128	41.8845	0.92807	1.62394	0.1046	0.999207	no
SLC12A1	SLC12A1	SLC12A1	chr15:48498497-48596275	ES_l	D3_l	NOTEST	0.326106	0	#NAME?	0	1	1	no
SLC12A2	SLC12A2	SLC12A2	chr5:127419482-127525380	ES_l	D3_l	OK	2.83055	6.5409	1.20841	1.70888	0.0854	0.999207	no
SLC12A3	SLC12A3	SLC12A3	chr16:56899118-56949762	ES_l	D3_l	NOTEST	0	0	0	0	1	1	no
SLC12A4	SLC12A4	SLC12A4	chr16:67973786-68002597	ES_l	D3_l	OK	12.9159	2.31315	-2.48122	-2.88473	0.0077	0.527623	no
SLC12A5	SLC12A5	SLC12A5	chr20:44650328-44688789	ES_l	D3_l	NOTEST	0.341214	0.147103	-1.21385	0	1	1	no
SLC12A6	SLC12A6	SLC12A6	chr15:34517197-34630265	ES_l	D3_l	OK	4.03409	3.99838	-0.0128301	-0.0126531	0.9908	0.999207	no
SLC12A7	SLC12A7	SLC12A7	chr5:1050488-1112172	ES_l	D3_l	OK	11.773	6.97723	-0.754752	-1.11432	0.2525	0.999207	no
SLC12A8	SLC12A8	SLC12A8	chr3:124801479-124931609	ES_l	D3_l	OK	2.74185	2.84079	0.0511434	0.0503252	0.96005	0.999207	no
SLC12A9	SLC12A9	SLC12A9	chr7:100450340-100464634	ES_l	D3_l	OK	14.4253	4.84726	-1.57336	-1.81985	0.0823	0.999207	no
SLC13A1	SLC13A1	SLC13A1	chr7:122753587-122840025	ES_l	D3_l	NOTEST	0	0	0	0	1	1	no
SLC13A2	SLC13A2	SLC13A2	chr17:26800663-26824798	ES_l	D3_l	NOTEST	0	0	0	0	1	1	no
SLC13A3	SLC13A3	SLC13A3	chr20:45186461-45318276	ES_l	D3_l	OK	8.25769	4.53224	-0.865512	-0.874555	0.3891	0.999207	no
SLC13A4	SLC13A4	SLC13A4	chr7:135365986-135412933	ES_l	D3_l	OK	4.00083	0.63436	-2.65693	-2.27577	0.05005	0.999207	no
SLC13A5	SLC13A5	SLC13A5	chr17:6588031-6616740	ES_l	D3_l	NOTEST	0.536702	0.0293362	-4.19336	0	1	1	no
SLC14A1	SLC14A1	SLC14A1	chr18:43304087-43332485	ES_l	D3_l	NOTEST	0.0183533	0	#NAME?	0	1	1	no
SLC14A2	SLC14A2	SLC14A2	chr18:42792946-43263060	ES_l	D3_l	NOTEST	0.0201891	0.0242116	0.262126	0	1	1	no
SLC14A2-AS1	SLC14A2-AS1	SLC14A2-AS1	chr18:42792946-43263060	ES_l	D3_l	NOTEST	0.0201508	0	#NAME?	0	1	1	no
SLC15A1	SLC15A1	SLC15A1	chr13:99336054-99404929	ES_l	D3_l	NOTEST	0.349039	0.026837	-3.70109	0	1	1	no
SLC15A2	SLC15A2	SLC15A2	chr3:121613170-121663034	ES_l	D3_l	OK	1.07944	0.678444	-0.669987	-0.575639	0.5749	0.999207	no
SLC15A3	SLC15A3	SLC15A3	chr11:60691912-60719257	ES_l	D3_l	OK	6.19633	8.91286	0.524474	0.334722	0.72295	0.999207	no
SLC15A4	SLC15A4	SLC15A4	chr12:129277738-129308541	ES_l	D3_l	OK	16.2963	12.3373	-0.401519	-0.577129	0.55685	0.999207	no
SLC15A5	SLC15A5	SLC15A5	chr12:16341418-16430619	ES_l	D3_l	NOTEST	0	0	0	0	1	1	no
SLC16A1	SLC16A1	SLC16A1	chr1:113454469-113498975	ES_l	D3_l	OK	254.802	151.876	-0.746481	-1.48413	0.1299	0.999207	no
SLC16A1-AS1	SLC16A1-AS1	SLC16A1-AS1	chr1:113499036-113506690	ES_l	D3_l	OK	4.68304	2.84809	-0.717448	-0.50187	0.6163	0.999207	no
SLC16A10	SLC16A10	SLC16A10	chr6:111408780-111544606	ES_l	D3_l	OK	2.26519	0.897236	-1.33607	-1.04715	0.32565	0.999207	no
SLC16A11	SLC16A11	SLC16A11	chr17:6944948-6947242	ES_l	D3_l	NOTEST	0.322836	0	#NAME?	0	1	1	no
SLC16A12	SLC16A12	SLC16A12	chr10:91190050-91295313	ES_l	D3_l	OK	6.31462	0.017453	-8.49908	-4.33926	0.24425	0.999207	no
SLC16A12-AS1	SLC16A12-AS1	SLC16A12-AS1	chr10:91190050-91295313	ES_l	D3_l	NOTEST	0	0	0	0	1	1	no
SLC16A13	SLC16A13	SLC16A13	chr17:6939393-6943440	ES_l	D3_l	OK	2.61311	1.54085	-0.762037	-0.545873	0.6055	0.999207	no
SLC16A14	SLC16A14	SLC16A14	chr2:230899689-230933715	ES_l	D3_l	OK	1.40552	0.774087	-0.860541	-0.726233	0.4585	0.999207	no
SLC16A2	SLC16A2	SLC16A2	chrX:73641327-73753764	ES_l	D3_l	OK	13.0294	24.9697	0.938408	1.56111	0.12005	0.999207	no
SLC16A3	SLC16A3	SLC16A3	chr17:80186281-80197375	ES_l	D3_l	OK	12.1799	0.347881	-5.12977	-3.57905	0.0322	0.899213	no
SLC16A4	SLC16A4	SLC16A4	chr1:110905472-110933704	ES_l	D3_l	NOTEST	0.303562	0.41241	0.442087	0	1	1	no
SLC16A5	SLC16A5	SLC16A5	chr17:73083821-73102255	ES_l	D3_l	OK	13.0987	0.835709	-3.97028	-3.3079	0.0171	0.719087	no
SLC16A6	SLC16A6	SLC16A6	chr17:66255322-66597095	ES_l	D3_l	NOTEST	0.0182369	0.222848	3.61113	0	1	1	no
SLC16A7	SLC16A7	SLC16A7	chr12:59989820-60183635	ES_l	D3_l	NOTEST	0.193762	0.252333	0.381044	0	1	1	no
SLC16A8	SLC16A8	SLC16A8	chr22:38474143-38479170	ES_l	D3_l	OK	0.777126	0	#NAME?	#NAME?	0.0086	0.551251	no
SLC16A9	SLC16A9	SLC16A9	chr10:61410521-61469649	ES_l	D3_l	OK	6.13423	23.6396	1.94625	2.93088	0.0075	0.522511	no
SLC17A1	SLC17A1	SLC17A1	chr6:25783125-25832287	ES_l	D3_l	NOTEST	0	0	0	0	1	1	no
SLC17A2	SLC17A2	SLC17A2	chr6:25912983-25930954	ES_l	D3_l	NOTEST	0	0	0	0	1	1	no
SLC17A3	SLC17A3	SLC17A3	chr6:25845327-25874471	ES_l	D3_l	NOTEST	0.0494373	0	#NAME?	0	1	1	no
SLC17A4	SLC17A4	SLC17A4	chr6:25754926-25781403	ES_l	D3_l	NOTEST	0	0	0	0	1	1	no
SLC17A5	SLC17A5	SLC17A5	chr6:74303101-74363737	ES_l	D3_l	OK	6.86065	6.11198	-0.166707	-0.21006	0.83365	0.999207	no
SLC17A6	SLC17A6	SLC17A6	chr11:22359666-22401046	ES_l	D3_l	NOTEST	0.017087	0	#NAME?	0	1	1	no
SLC17A7	SLC17A7	SLC17A7	chr19:49932654-49944808	ES_l	D3_l	OK	1.80131	0.286325	-2.65332	-1.92864	0.08685	0.999207	no
SLC17A8	SLC17A8	SLC17A8	chr12:100750856-100815837	ES_l	D3_l	NOTEST	0.0163431	0.10909	2.73876	0	1	1	no
SLC17A9	SLC17A9	SLC17A9	chr20:61583998-61599949	ES_l	D3_l	OK	7.67757	0.484225	-3.9869	-3.22722	0.0204	0.777488	no
SLC18A1	SLC18A1	SLC18A1	chr8:20002365-20040717	ES_l	D3_l	NOTEST	0	0	0	0	1	1	no
SLC18A2	SLC18A2	SLC18A2	chr10:119000583-119038941	ES_l	D3_l	OK	5.69422	1.0378	-2.45597	-2.47956	0.02215	0.792413	no
SLC18A3	SLC18A3	SLC18A3	chr10:50817140-50873150	ES_l	D3_l	NOTEST	0	0	0	0	1	1	no
SLC18B1	SLC18B1	SLC18B1	chr6:133090506-133119747	ES_l	D3_l	OK	12.1084	2.38853	-2.34181	-2.46269	0.0335	0.910275	no
SLC19A1	SLC19A1	SLC19A1	chr21:46934628-46962385	ES_l	D3_l	OK	8.47791	6.95536	-0.285584	-0.303309	0.758	0.999207	no
SLC19A2	SLC19A2	SLC19A2	chr1:169433148-169455208	ES_l	D3_l	OK	15.1164	13.4459	-0.168953	-0.265478	0.7958	0.999207	no
SLC19A3	SLC19A3	SLC19A3	chr2:228549925-228582745	ES_l	D3_l	OK	1.16169	0.444301	-1.38662	-1.09669	0.2867	0.999207	no
SLC1A1	SLC1A1	SLC1A1	chr9:4490426-4587469	ES_l	D3_l	OK	6.80944	0.96844	-2.8138	-2.85498	0.01165	0.622764	no
SLC1A2	SLC1A2	SLC1A2	chr11:35272751-35441610	ES_l	D3_l	OK	0.131895	3.50283	4.73107	4.35453	0.00795	0.53509	no
SLC1A3	SLC1A3	SLC1A3	chr5:36606456-36688436	ES_l	D3_l	OK	7.82779	17.3983	1.15227	1.71456	0.06725	0.999207	no
SLC1A4	SLC1A4	SLC1A4	chr2:65215578-65251000	ES_l	D3_l	OK	0.0370875	0.765704	4.36778	2.36154	0.1256	0.999207	no
SLC1A5	SLC1A5	SLC1A5	chr19:47278139-47291842	ES_l	D3_l	OK	105.617	127.532	0.272018	0.50761	0.5998	0.999207	no
SLC1A6	SLC1A6	SLC1A6	chr19:15060844-15121455	ES_l	D3_l	OK	12.3337	10.7434	-0.199156	-0.225314	0.81895	0.999207	no
SLC1A7	SLC1A7	SLC1A7	chr1:53552850-53608304	ES_l	D3_l	NOTEST	0	0	0	0	1	1	no
SLC20A1	SLC20A1	SLC20A1	chr2:113403433-113421400	ES_l	D3_l	OK	27.1518	57.7926	1.08984	1.99554	0.045	0.995519	no
SLC20A2	SLC20A2	SLC20A2	chr8:42273979-42408140	ES_l	D3_l	OK	7.48211	9.68749	0.372679	0.408227	0.68035	0.999207	no
SLC22A1	SLC22A1	SLC22A1	chr6:160542862-160579750	ES_l	D3_l	NOTEST	0.0563015	0.0667332	0.245233	0	1	1	no
SLC22A10	SLC22A10	SLC22A10	chr11:63057429-63079246	ES_l	D3_l	NOTEST	0	0	0	0	1	1	no
SLC22A11	SLC22A11	SLC22A11	chr11:64323072-64340347	ES_l	D3_l	NOTEST	0	0	0	0	1	1	no
SLC22A12	SLC22A12	SLC22A12	chr11:64358281-64369825	ES_l	D3_l	NOTEST	0	0	0	0	1	1	no
SLC22A13	SLC22A13	SLC22A13	chr3:38307297-38319806	ES_l	D3_l	NOTEST	0.0643036	0.0383061	-0.747325	0	1	1	no
SLC22A14	SLC22A14	SLC22A14	chr3:38347444-38359859	ES_l	D3_l	NOTEST	0	0	0	0	1	1	no
SLC22A15	SLC22A15	SLC22A15	chr1:116461996-116612675	ES_l	D3_l	OK	0.959432	0.399275	-1.2648	-0.976814	0.34175	0.999207	no
SLC22A16	SLC22A16	SLC22A16	chr6:110745891-110797844	ES_l	D3_l	NOTEST	0	0	0	0	1	1	no
SLC22A17	SLC22A17	SLC22A17	chr14:23815519-23822121	ES_l	D3_l	OK	20.9596	11.0333	-0.92575	-1.13471	0.2486	0.999207	no
SLC22A18	SLC22A18	SLC22A18	chr11:2908574-2946476	ES_l	D3_l	OK	4.38471	0.204114	-4.42503	-2.60525	0.20165	0.999207	no
SLC22A18AS	SLC22A18AS	SLC22A18AS	chr11:2908574-2946476	ES_l	D3_l	NOTEST	0.0455092	0	#NAME?	0	1	1	no
SLC22A2	SLC22A2	SLC22A2	chr6:160637793-160679963	ES_l	D3_l	NOTEST	0.0886776	0	#NAME?	0	1	1	no
SLC22A20	SLC22A20	SLC22A20	chr11:64981310-65010228	ES_l	D3_l	OK	3.66666	0.0883646	-5.37485	-2.47699	0.1989	0.999207	no
SLC22A23	SLC22A23	SLC22A23	chr6:3269206-3456793	ES_l	D3_l	OK	9.45833	3.29666	-1.52058	-1.99399	0.04465	0.994089	no
SLC22A24	SLC22A24	SLC22A24	chr11:62847411-62911693	ES_l	D3_l	NOTEST	0	0	0	0	1	1	no
SLC22A25	SLC22A25	SLC22A25	chr11:62931295-62997124	ES_l	D3_l	NOTEST	0	0	0	0	1	1	no
SLC22A3	SLC22A3	SLC22A3	chr6:160769404-160873611	ES_l	D3_l	NOTEST	0.159716	0.0512443	-1.64005	0	1	1	no
SLC22A31	SLC22A31	SLC22A31	chr16:89262168-89266529	ES_l	D3_l	OK	2.02327	0.0779651	-4.69771	-2.20339	0.2519	0.999207	no
SLC22A4	SLC22A4	SLC22A4	chr5:131630144-131731306	ES_l	D3_l	NOTEST	0.191155	0.217859	0.188656	0	1	1	no
SLC22A5	SLC22A5	SLC22A5	chr5:131630144-131731306	ES_l	D3_l	OK	1.88679	0.582983	-1.69441	-1.27491	0.1956	0.999207	no
SLC22A6	SLC22A6	SLC22A6	chr11:62744068-62752495	ES_l	D3_l	NOTEST	0	0	0	0	1	1	no
SLC22A7	SLC22A7	SLC22A7	chr6:43265997-43276530	ES_l	D3_l	NOTEST	0.0358463	0.0841856	1.23175	0	1	1	no
SLC22A8	SLC22A8	SLC22A8	chr11:62760295-62783317	ES_l	D3_l	NOTEST	0	0	0	0	1	1	no
SLC22A9	SLC22A9	SLC22A9	chr11:63137260-63177712	ES_l	D3_l	NOTEST	0	0	0	0	1	1	no
SLC23A1	SLC23A1	SLC23A1	chr5:138677520-138719039	ES_l	D3_l	NOTEST	0	0	0	0	1	1	no
SLC23A2	SLC23A2	SLC23A2	chr20:4833001-4990939	ES_l	D3_l	OK	4.9956	9.72633	0.961236	1.48144	0.1234	0.999207	no
SLC23A3	SLC23A3	SLC23A3	chr2:220026180-220034817	ES_l	D3_l	NOTEST	0.228472	0.310238	0.44136	0	1	1	no
SLC24A1	SLC24A1	SLC24A1	chr15:65903742-66084631	ES_l	D3_l	OK	2.22007	1.97737	-0.167022	-0.148004	0.8887	0.999207	no
SLC24A2	SLC24A2	SLC24A2	chr9:19507449-19787017	ES_l	D3_l	OK	0.836945	0.0996982	-3.06949	-2.51319	0.0305	0.886335	no
SLC24A3	SLC24A3	SLC24A3	chr20:19193289-19703541	ES_l	D3_l	OK	1.67878	0.291987	-2.52343	-1.96432	0.0709	0.999207	no
SLC24A4	SLC24A4	SLC24A4	chr14:92788924-92967825	ES_l	D3_l	NOTEST	0.101011	0.0444971	-1.18272	0	1	1	no
SLC24A5	SLC24A5	SLC24A5	chr15:48413168-48470558	ES_l	D3_l	NOTEST	0	0.101495	inf	0	1	1	no
SLC25A1	SLC25A1	SLC25A1	chr22:19163087-19166376	ES_l	D3_l	OK	88.7414	32.9114	-1.43102	-2.30442	0.02305	0.804773	no
SLC25A10	SLC25A10	SLC25A10	chr17:79679265-79688046	ES_l	D3_l	OK	9.63473	4.41777	-1.12493	-1.0693	0.284	0.999207	no
SLC25A11	SLC25A11	SLC25A11	chr17:4840425-4843462	ES_l	D3_l	OK	31.0772	27.0176	-0.201955	-0.298699	0.7651	0.999207	no
SLC25A12	SLC25A12	SLC25A12	chr2:172639914-172750816	ES_l	D3_l	OK	2.70801	1.37223	-0.980708	-0.905397	0.3778	0.999207	no
SLC25A13	SLC25A13	SLC25A13	chr7:95749531-95951459	ES_l	D3_l	OK	31.1461	67.979	1.12604	2.10017	0.03565	0.9313	no
SLC25A14	SLC25A14	SLC25A14	chrX:129473861-129507335	ES_l	D3_l	OK	5.22588	7.58781	0.53801	0.526278	0.5996	0.999207	no
SLC25A15	SLC25A15	SLC25A15	chr13:41363546-41495910	ES_l	D3_l	OK	9.49701	12.6205	0.410219	0.622465	0.5232	0.999207	no
SLC25A16	SLC25A16	SLC25A16	chr10:70242089-70287280	ES_l	D3_l	OK	2.86492	3.85761	0.429216	0.401254	0.69305	0.999207	no
SLC25A17	SLC25A17	SLC25A17	chr22:41165633-41215403	ES_l	D3_l	OK	20.1566	20.8094	0.0459833	0.0686667	0.94605	0.999207	no
SLC25A18	SLC25A18	SLC25A18	chr22:18043138-18073656	ES_l	D3_l	OK	1.49177	0.524174	-1.50891	-0.864243	0.4364	0.999207	no
SLC25A19	SLC25A19	SLC25A19	chr17:73267379-73285530	ES_l	D3_l	OK	8.24121	4.8405	-0.7677	-0.709589	0.51305	0.999207	no
SLC25A2	SLC25A2	SLC25A2	chr5:140682195-140683630	ES_l	D3_l	NOTEST	0	0	0	0	1	1	no
SLC25A20	SLC25A20	SLC25A20	chr3:48894355-48936426	ES_l	D3_l	OK	1.91078	4.04716	1.08275	0.968699	0.30315	0.999207	no
SLC25A21	SLC25A21	SLC25A21	chr14:37147125-37642998	ES_l	D3_l	OK	2.8917	2.76421	-0.0650517	-0.0548686	0.9606	0.999207	no
SLC25A21-AS1	SLC25A21-AS1	SLC25A21-AS1	chr14:37147125-37642998	ES_l	D3_l	OK	3.17134	1.47852	-1.10093	-0.634217	0.47185	0.999207	no
SLC25A22	SLC25A22	SLC25A22	chr11:790474-805250	ES_l	D3_l	OK	10.8617	12.2403	0.172397	0.205199	0.83555	0.999207	no
SLC25A23	SLC25A23	SLC25A23	chr19:6440074-6459781	ES_l	D3_l	OK	13.7488	20.1996	0.555016	0.897358	0.3695	0.999207	no
SLC25A24	SLC25A24	SLC25A24	chr1:108677343-108742980	ES_l	D3_l	OK	16.4067	26.2729	0.679289	1.17106	0.21925	0.999207	no
SLC25A25	SLC25A25	SLC25A25	chr9:130830478-130871537	ES_l	D3_l	OK	8.16706	8.05764	-0.0194589	-0.0257099	0.97925	0.999207	no
SLC25A25-AS1	SLC25A25-AS1	SLC25A25-AS1	chr9:130873449-130881013	ES_l	D3_l	OK	1.08779	2.17043	0.996584	0.89493	0.3484	0.999207	no
SLC25A26	SLC25A26	SLC25A26	chr3:66119284-66550845	ES_l	D3_l	OK	10.6613	7.69877	-0.469686	-0.21701	0.85085	0.999207	no
SLC25A27	SLC25A27	SLC25A27	chr6:46620651-46645927	ES_l	D3_l	OK	3.91577	2.4576	-0.672049	-0.658731	0.5153	0.999207	no
SLC25A28	SLC25A28	SLC25A28	chr10:101370274-101380221	ES_l	D3_l	OK	7.44114	10.0998	0.440732	0.468068	0.64935	0.999207	no
SLC25A29	SLC25A29	SLC25A29	chr14:100757447-100772884	ES_l	D3_l	OK	47.9767	24.8602	-0.948499	-1.57367	0.1079	0.999207	no
SLC25A3	SLC25A3	SLC25A3	chr12:98987402-98995778	ES_l	D3_l	OK	337.987	418.136	0.307004	0.622982	0.51825	0.999207	no
SLC25A30	SLC25A30	SLC25A30	chr13:45967453-45994506	ES_l	D3_l	OK	2.72641	2.80785	0.0424618	0.0444191	0.96555	0.999207	no
SLC25A30-AS1	SLC25A30-AS1	SLC25A30-AS1	chr13:45967453-45994506	ES_l	D3_l	NOTEST	0.163754	0	#NAME?	0	1	1	no
SLC25A31	SLC25A31	SLC25A31	chr4:128651554-128695447	ES_l	D3_l	NOTEST	0	0	0	0	1	1	no
SLC25A32	SLC25A32	SLC25A32	chr8:104410865-104455680	ES_l	D3_l	OK	8.60945	10.6419	0.305766	0.189291	0.8628	0.999207	no
SLC25A33	SLC25A33	SLC25A33	chr1:9599527-9642831	ES_l	D3_l	OK	5.58761	9.37538	0.746646	0.767961	0.41835	0.999207	no
SLC25A34	SLC25A34	SLC25A34	chr1:16062808-16067887	ES_l	D3_l	NOTEST	0.120795	0.325137	1.42849	0	1	1	no
SLC25A35	SLC25A35	SLC25A35	chr17:8191081-8198170	ES_l	D3_l	OK	0.915186	0.211168	-2.11567	-0.451622	0.52705	0.999207	no
SLC25A36	SLC25A36	SLC25A36	chr3:140660661-140698785	ES_l	D3_l	OK	41.6246	30.0481	-0.470161	-0.887826	0.3726	0.999207	no
SLC25A37	SLC25A37	SLC25A37	chr8:23386362-23430063	ES_l	D3_l	OK	21.7808	8.96642	-1.28045	-1.6242	0.1094	0.999207	no
SLC25A38	SLC25A38	SLC25A38	chr3:39424814-39438819	ES_l	D3_l	OK	23.4436	25.086	0.0976846	0.152777	0.87605	0.999207	no
SLC25A39	SLC25A39	SLC25A39	chr17:42396992-42402217	ES_l	D3_l	OK	117.22	50.4168	-1.21724	-2.08724	0.0358	0.932627	no
SLC25A3P1	SLC25A3P1	SLC25A3P1	chr1:53904042-53905693	ES_l	D3_l	NOTEST	0	0	0	0	1	1	no
SLC25A4	SLC25A4	SLC25A4	chr4:186064416-186071538	ES_l	D3_l	OK	12.9117	9.9061	-0.382295	-0.615221	0.54395	0.999207	no
SLC25A40	SLC25A40	SLC25A40	chr7:87463813-87538856	ES_l	D3_l	OK	7.01308	6.65705	-0.0751651	-0.059943	0.9511	0.999207	no
SLC25A41	SLC25A41	SLC25A41	chr19:6426047-6433790	ES_l	D3_l	NOTEST	0.268024	0.513552	0.938146	0	1	1	no
SLC25A42	SLC25A42	SLC25A42	chr19:19174802-19223841	ES_l	D3_l	OK	2.96925	1.07057	-1.47172	-1.19723	0.24455	0.999207	no
SLC25A43	SLC25A43	SLC25A43	chrX:118533257-118588437	ES_l	D3_l	OK	3.14743	2.61808	-0.265664	-0.244323	0.80685	0.999207	no
SLC25A44	SLC25A44	SLC25A44	chr1:156163722-156182587	ES_l	D3_l	OK	10.2929	17.2388	0.744013	1.12773	0.27595	0.999207	no
SLC25A45	SLC25A45	SLC25A45	chr11:65142662-65151172	ES_l	D3_l	NOTEST	0.16555	0.0493417	-1.74639	0	1	1	no
SLC25A46	SLC25A46	SLC25A46	chr5:110073836-110100861	ES_l	D3_l	OK	5.61504	11.3478	1.01505	1.50112	0.13565	0.999207	no
SLC25A47	SLC25A47	SLC25A47	chr14:100789678-100796715	ES_l	D3_l	NOTEST	0	0	0	0	1	1	no
SLC25A48	SLC25A48	SLC25A48	chr5:135170364-135224326	ES_l	D3_l	NOTEST	0.611453	0.18052	-1.76008	0	1	1	no
SLC25A5	SLC25A5	SLC25A5	chrX:118599995-118605359	ES_l	D3_l	OK	298.32	243.624	-0.292205	-0.572093	0.56685	0.999207	no
SLC25A5-AS1	SLC25A5-AS1	SLC25A5-AS1	chrX:118599995-118605359	ES_l	D3_l	NOTEST	0.617174	0.322839	-0.934864	0	1	1	no
SLC25A51	SLC25A51	SLC25A51	chr9:37877571-37904350	ES_l	D3_l	OK	3.46528	3.2871	-0.0761569	-0.0625123	0.94755	0.999207	no
SLC25A51P1	SLC25A51P1	SLC25A51P1	chr6:66497771-66499376	ES_l	D3_l	NOTEST	0	0	0	0	1	1	no
SLC25A52	SLC25A52	SLC25A52	chr18:29339658-29340843	ES_l	D3_l	NOTEST	0	0	0	0	1	1	no
SLC25A53	SLC25A53	SLC25A53	chrX:103343897-103401708	ES_l	D3_l	OK	1.10915	2.30648	1.05624	0.864613	0.3568	0.999207	no
SLC25A6	SLC25A6	SLC25A6	chrY:1455044-1461039	ES_l	D3_l	NOTEST	0	0	0	0	1	1	no
SLC26A1	SLC26A1	SLC26A1	chr4:972860-998345	ES_l	D3_l	NOTEST	0	0	0	0	1	1	no
SLC26A10	SLC26A10	SLC26A10	chr12:58012187-58027022	ES_l	D3_l	NOTEST	0.247658	0.290206	0.228726	0	1	1	no
SLC26A11	SLC26A11	SLC26A11	chr17:78194199-78227308	ES_l	D3_l	OK	6.90367	4.49811	-0.618044	-0.629193	0.54005	0.999207	no
SLC26A2	SLC26A2	SLC26A2	chr5:149340299-149366963	ES_l	D3_l	OK	4.82917	5.98723	0.310113	0.490546	0.60645	0.999207	no
SLC26A3	SLC26A3	SLC26A3	chr7:107405911-107443678	ES_l	D3_l	NOTEST	0	0	0	0	1	1	no
SLC26A4	SLC26A4	SLC26A4	chr7:107296960-107358252	ES_l	D3_l	NOTEST	0.0421163	0.0470022	0.158351	0	1	1	no
SLC26A4-AS1	SLC26A4-AS1	SLC26A4-AS1	chr7:107296960-107358252	ES_l	D3_l	NOTEST	0.0182687	0	#NAME?	0	1	1	no
SLC26A5	SLC26A5	SLC26A5	chr7:102987970-103629963	ES_l	D3_l	NOTEST	0.0640638	0	#NAME?	0	1	1	no
SLC26A6	SLC26A6	SLC26A6	chr3:48663155-48672926	ES_l	D3_l	OK	17.2435	15.1664	-0.185169	-0.265074	0.79395	0.999207	no
SLC26A7	SLC26A7	SLC26A7	chr8:92114846-92410382	ES_l	D3_l	NOTEST	0.365078	0.249573	-0.548742	0	1	1	no
SLC26A8	SLC26A8	SLC26A8	chr6:35911290-35992413	ES_l	D3_l	NOTEST	0.139748	0.184202	0.398458	0	1	1	no
SLC26A9	SLC26A9	SLC26A9	chr1:205882176-205912588	ES_l	D3_l	NOTEST	0.0301289	0.035871	0.251667	0	1	1	no
SLC27A1	SLC27A1	SLC27A1	chr19:17581252-17616977	ES_l	D3_l	OK	6.79345	1.35808	-2.32258	-1.97707	0.0828	0.999207	no
SLC27A2	SLC27A2	SLC27A2	chr15:50474392-50528589	ES_l	D3_l	OK	5.11865	0.7094	-2.85109	-2.40432	0.04165	0.972755	no
SLC27A3	SLC27A3	SLC27A3	chr1:153747767-153752633	ES_l	D3_l	OK	7.63663	1.79186	-2.09148	-1.74435	0.11425	0.999207	no
SLC27A4	SLC27A4	SLC27A4	chr9:131102838-131424415	ES_l	D3_l	OK	5.52992	13.9401	1.33391	0.500874	0.48675	0.999207	no
SLC27A5	SLC27A5	SLC27A5	chr19:59009699-59023432	ES_l	D3_l	OK	6.64544	1.62664	-2.03047	-1.70382	0.11455	0.999207	no
SLC27A6	SLC27A6	SLC27A6	chr5:128301209-128369335	ES_l	D3_l	OK	3.50442	0.525064	-2.73861	-2.31634	0.0419	0.975057	no
SLC28A1	SLC28A1	SLC28A1	chr15:85427891-85489027	ES_l	D3_l	NOTEST	0.215669	0	#NAME?	0	1	1	no
SLC28A2	SLC28A2	SLC28A2	chr15:45543778-45571420	ES_l	D3_l	NOTEST	0	0	0	0	1	1	no
SLC28A3	SLC28A3	SLC28A3	chr9:86890764-86983413	ES_l	D3_l	NOTEST	0	0.0776445	inf	0	1	1	no
SLC29A1	SLC29A1	SLC29A1	chr6:44187241-44201888	ES_l	D3_l	OK	123.62	63.1315	-0.969479	-1.79315	0.0751	0.999207	no
SLC29A2	SLC29A2	SLC29A2	chr11:66129991-66139947	ES_l	D3_l	OK	14.9528	10.643	-0.490517	-0.642435	0.51535	0.999207	no
SLC29A3	SLC29A3	SLC29A3	chr10:73079009-73123147	ES_l	D3_l	OK	6.81401	9.292	0.447486	0.522606	0.5983	0.999207	no
SLC29A4	SLC29A4	SLC29A4	chr7:5322560-5343704	ES_l	D3_l	OK	4.56832	4.55326	-0.00476404	-0.00479348	0.99445	0.999207	no
SLC2A1	SLC2A1	SLC2A1	chr1:43391045-43449029	ES_l	D3_l	OK	112.129	77.1696	-0.539058	-1.05393	0.2901	0.999207	no
SLC2A1-AS1	SLC2A1-AS1	SLC2A1-AS1	chr1:43391045-43449029	ES_l	D3_l	OK	4.32415	0.88655	-2.28614	-0.343187	0.5041	0.999207	no
SLC2A10	SLC2A10	SLC2A10	chr20:45338278-45364985	ES_l	D3_l	OK	4.0601	5.28284	0.3798	0.435136	0.6685	0.999207	no
SLC2A11	SLC2A11	SLC2A11	chr22:24198889-24228299	ES_l	D3_l	OK	2.60118	2.13203	-0.28694	-0.231624	0.81115	0.999207	no
SLC2A12	SLC2A12	SLC2A12	chr6:134308718-134373789	ES_l	D3_l	OK	3.51235	1.64961	-1.09031	-1.22448	0.2272	0.999207	no
SLC2A13	SLC2A13	SLC2A13	chr12:40148822-40499661	ES_l	D3_l	OK	2.37228	1.2656	-0.906449	-0.994466	0.32415	0.999207	no
SLC2A14	SLC2A14	SLC2A14	chr12:7965107-8043792	ES_l	D3_l	OK	6.69026	2.75352	-1.28079	-1.38241	0.17245	0.999207	no
SLC2A2	SLC2A2	SLC2A2	chr3:170714136-170744768	ES_l	D3_l	NOTEST	0	0	0	0	1	1	no
SLC2A3	SLC2A3	SLC2A3	chr12:8071823-8088892	ES_l	D3_l	OK	248.444	261.054	0.0714271	0.142551	0.89095	0.999207	no
SLC2A4	SLC2A4	SLC2A4	chr17:7185053-7191367	ES_l	D3_l	OK	3.68597	1.39563	-1.40113	-1.26558	0.1954	0.999207	no
SLC2A4RG	SLC2A4RG	SLC2A4RG	chr20:62371210-62436856	ES_l	D3_l	OK	6.47171	5.79761	-0.158689	-0.142647	0.8752	0.999207	no
SLC2A5	SLC2A5	SLC2A5	chr1:9097004-9129887	ES_l	D3_l	NOTEST	0.145479	0.0841141	-0.790393	0	1	1	no
SLC2A6	SLC2A6	SLC2A6	chr9:136336215-136344276	ES_l	D3_l	OK	4.75132	1.69306	-1.4887	-1.16943	0.25225	0.999207	no
SLC2A7	SLC2A7	SLC2A7	chr1:9063358-9086404	ES_l	D3_l	NOTEST	0	0	0	0	1	1	no
SLC2A8	SLC2A8	SLC2A8	chr9:130159416-130170170	ES_l	D3_l	OK	9.1283	4.61072	-0.985352	-0.892602	0.40945	0.999207	no
SLC2A9	SLC2A9	SLC2A9	chr4:9827847-10041872	ES_l	D3_l	NOTEST	0.0927321	0.269823	1.54088	0	1	1	no
SLC30A1	SLC30A1	SLC30A1	chr1:211748380-211752099	ES_l	D3_l	OK	5.58241	5.94133	0.0899	0.089671	0.92825	0.999207	no
SLC30A10	SLC30A10	SLC30A10	chr1:220046618-220321383	ES_l	D3_l	NOTEST	0.215046	0.12261	-0.810565	0	1	1	no
SLC30A2	SLC30A2	SLC30A2	chr1:26364512-26372629	ES_l	D3_l	NOTEST	0.0681986	0.0809212	0.246775	0	1	1	no
SLC30A3	SLC30A3	SLC30A3	chr2:27477439-27485960	ES_l	D3_l	OK	8.10791	0.420569	-4.26892	-3.28381	0.0243	0.82103	no
SLC30A4	SLC30A4	SLC30A4	chr15:45774679-45848928	ES_l	D3_l	NOTEST	0	0.142521	inf	0	1	1	no
SLC30A5	SLC30A5	SLC30A5	chr5:68389775-68426899	ES_l	D3_l	OK	14.5495	15.9459	0.132211	0.184027	0.8382	0.999207	no
SLC30A6	SLC30A6	SLC30A6	chr2:32390909-32449181	ES_l	D3_l	OK	11.8644	14.5255	0.29195	0.477133	0.62625	0.999207	no
SLC30A7	SLC30A7	SLC30A7	chr1:101361631-101447311	ES_l	D3_l	OK	4.87019	4.66708	-0.0614574	-0.092145	0.92595	0.999207	no
SLC30A8	SLC30A8	SLC30A8	chr8:117962511-118188953	ES_l	D3_l	NOTEST	0	0.013738	inf	0	1	1	no
SLC30A9	SLC30A9	SLC30A9	chr4:41992522-42089551	ES_l	D3_l	OK	36.407	44.3412	0.284433	0.533255	0.58575	0.999207	no
SLC31A1	SLC31A1	SLC31A1	chr9:115983807-116026772	ES_l	D3_l	OK	14.8882	20.2699	0.445173	0.780702	0.43155	0.999207	no
SLC31A2	SLC31A2	SLC31A2	chr9:115913237-115926422	ES_l	D3_l	OK	0.858101	0.672078	-0.352518	-0.243099	0.80505	0.999207	no
SLC32A1	SLC32A1	SLC32A1	chr20:37353104-37358015	ES_l	D3_l	NOTEST	0.125026	0.0507575	-1.30054	0	1	1	no
SLC33A1	SLC33A1	SLC33A1	chr3:155544300-155572248	ES_l	D3_l	OK	8.48323	6.63541	-0.354427	-0.456934	0.64135	0.999207	no
SLC34A1	SLC34A1	SLC34A1	chr5:176811431-176825849	ES_l	D3_l	NOTEST	0	0	0	0	1	1	no
SLC34A2	SLC34A2	SLC34A2	chr4:25657434-25680368	ES_l	D3_l	OK	0.35831	0.749512	1.06474	0.791006	0.5014	0.999207	no
SLC34A3	SLC34A3	SLC34A3	chr9:140125208-140131006	ES_l	D3_l	NOTEST	0	0	0	0	1	1	no
SLC35A1	SLC35A1	SLC35A1	chr6:88182642-88222057	ES_l	D3_l	OK	8.76911	7.34692	-0.255291	-0.300612	0.75315	0.999207	no
SLC35A2	SLC35A2	SLC35A2	chrX:48760456-48769235	ES_l	D3_l	OK	10.414	10.9433	0.0715133	0.0823961	0.931	0.999207	no
SLC35A3	SLC35A3	SLC35A3	chr1:100435344-100492534	ES_l	D3_l	OK	4.28946	4.79853	0.161796	0.222184	0.81655	0.999207	no
SLC35A4	SLC35A4	SLC35A4	chr5:139937852-139948689	ES_l	D3_l	OK	29.7264	48.2894	0.69996	1.16057	0.2429	0.999207	no
SLC35A5	SLC35A5	SLC35A5	chr3:112280856-112303284	ES_l	D3_l	OK	11.8986	18.7965	0.659664	1.03418	0.30815	0.999207	no
SLC35B1	SLC35B1	SLC35B1	chr17:47778295-47785313	ES_l	D3_l	OK	22.1319	51.36	1.21452	1.86453	0.0614	0.999207	no
SLC35B2	SLC35B2	SLC35B2	chr6:44221837-44225627	ES_l	D3_l	OK	26.8829	30.8717	0.199598	0.294416	0.7694	0.999207	no
SLC35B3	SLC35B3	SLC35B3	chr6:8413299-8435800	ES_l	D3_l	OK	8.37641	10.0127	0.257427	0.317511	0.76355	0.999207	no
SLC35B4	SLC35B4	SLC35B4	chr7:133974089-134001827	ES_l	D3_l	OK	13.6634	18.6715	0.450521	0.821001	0.41415	0.999207	no
SLC35C1	SLC35C1	SLC35C1	chr11:45825622-45834567	ES_l	D3_l	OK	6.82744	7.97476	0.224096	0.28684	0.7745	0.999207	no
SLC35C2	SLC35C2	SLC35C2	chr20:44978166-44993097	ES_l	D3_l	OK	18.9393	18.9059	-0.00254968	-0.0037284	0.997	0.999207	no
SLC35D1	SLC35D1	SLC35D1	chr1:67465014-67520080	ES_l	D3_l	OK	1.07994	2.83861	1.39423	1.37073	0.18385	0.999207	no
SLC35D2	SLC35D2	SLC35D2	chr9:99075718-99145992	ES_l	D3_l	OK	13.2896	12.532	-0.0846864	-0.105315	0.9107	0.999207	no
SLC35D3	SLC35D3	SLC35D3	chr6:137243378-137246798	ES_l	D3_l	NOTEST	0.179305	0	#NAME?	0	1	1	no
SLC35E1	SLC35E1	SLC35E1	chr19:16660647-16683193	ES_l	D3_l	OK	9.30099	11.4863	0.304464	0.484527	0.6217	0.999207	no
SLC35E2	SLC35E2	SLC35E2	chr1:1656276-1677438	ES_l	D3_l	OK	3.56777	3.47267	-0.0389778	-0.0452252	0.96115	0.999207	no
SLC35E2B	SLC35E2B	SLC35E2B	chr1:1570602-1655859	ES_l	D3_l	OK	8.00254	8.17514	0.0307854	0.0382947	0.96805	0.999207	no
SLC35E3	SLC35E3	SLC35E3	chr12:69139935-69159853	ES_l	D3_l	OK	7.26795	8.06725	0.150528	0.181594	0.8566	0.999207	no
SLC35E4	SLC35E4	SLC35E4	chr22:31031792-31043862	ES_l	D3_l	OK	3.15883	0.563095	-2.48794	-1.87508	0.0861	0.999207	no
SLC35F1	SLC35F1	SLC35F1	chr6:118228688-118638839	ES_l	D3_l	OK	3.77228	16.1026	2.09379	2.97793	0.0074	0.519805	no
SLC35F2	SLC35F2	SLC35F2	chr11:107661716-107729914	ES_l	D3_l	OK	11.2325	11.9945	0.0946951	0.140165	0.8882	0.999207	no
SLC35F3	SLC35F3	SLC35F3	chr1:234040457-234460264	ES_l	D3_l	OK	0.989963	0.672658	-0.557502	-0.401798	0.7236	0.999207	no
SLC35F4	SLC35F4	SLC35F4	chr14:58030639-58332592	ES_l	D3_l	NOTEST	0.0461514	0.0521765	0.177026	0	1	1	no
SLC35F5	SLC35F5	SLC35F5	chr2:114470368-114514400	ES_l	D3_l	OK	10.8165	7.09611	-0.608134	-0.887244	0.36705	0.999207	no
SLC35F6	SLC35F6	SLC35F6	chr2:26987141-27004099	ES_l	D3_l	OK	4.43215	6.50525	0.553599	0.691728	0.4711	0.999207	no
SLC35G1	SLC35G1	SLC35G1	chr10:95653729-95662491	ES_l	D3_l	OK	2.34129	8.44114	1.85014	1.83355	0.0781	0.999207	no
SLC35G2	SLC35G2	SLC35G2	chr3:136537860-136580905	ES_l	D3_l	OK	1.26498	0.634863	-0.994595	-0.447196	0.65235	0.999207	no
SLC35G3	SLC35G3	SLC35G3	chr17:33519538-33521412	ES_l	D3_l	NOTEST	0	0	0	0	1	1	no
SLC35G4	SLC35G4	SLC35G4	chr18:11609556-11610611	ES_l	D3_l	NOTEST	0	0	0	0	1	1	no
SLC35G5	SLC35G5	SLC35G5	chr8:11188494-11189695	ES_l	D3_l	NOTEST	0	0.206594	inf	0	1	1	no
SLC35G6	SLC35G6	SLC35G6	chr17:7362684-7387568	ES_l	D3_l	NOTEST	0	0	0	0	1	1	no
SLC36A1	SLC36A1	SLC36A1	chr5:150816552-150871942	ES_l	D3_l	OK	3.67725	4.04376	0.13707	0.145828	0.85535	0.999207	no
SLC36A2	SLC36A2	SLC36A2	chr5:150694538-150727151	ES_l	D3_l	NOTEST	0.045464	0	#NAME?	0	1	1	no
SLC36A3	SLC36A3	SLC36A3	chr5:150655925-150683334	ES_l	D3_l	NOTEST	0	0	0	0	1	1	no
SLC36A4	SLC36A4	SLC36A4	chr11:92877336-92931141	ES_l	D3_l	OK	7.38251	7.64677	0.0507378	0.0794615	0.93265	0.999207	no
SLC37A1	SLC37A1	SLC37A1	chr21:43919741-44001550	ES_l	D3_l	OK	7.75195	1.33446	-2.53831	-2.5154	0.01635	0.707716	no
SLC37A2	SLC37A2	SLC37A2	chr11:124933012-124960412	ES_l	D3_l	NOTEST	0.417987	0.648064	0.63268	0	1	1	no
SLC37A3	SLC37A3	SLC37A3	chr7:140033551-140098350	ES_l	D3_l	OK	30.5562	28.9369	-0.0785529	-0.138038	0.88475	0.999207	no
SLC37A4	SLC37A4	SLC37A4	chr11:118895060-118901616	ES_l	D3_l	OK	34.0893	43.8962	0.364774	0.597152	0.55345	0.999207	no
SLC38A1	SLC38A1	SLC38A1	chr12:46576839-46663208	ES_l	D3_l	OK	64.4582	103.996	0.690085	1.35923	0.1518	0.999207	no
SLC38A10	SLC38A10	SLC38A10	chr17:79218610-79269139	ES_l	D3_l	OK	4.02889	4.49331	0.157395	0.156713	0.87315	0.999207	no
SLC38A11	SLC38A11	SLC38A11	chr2:165754708-165812035	ES_l	D3_l	NOTEST	0	0	0	0	1	1	no
SLC38A2	SLC38A2	SLC38A2	chr12:46751970-46766645	ES_l	D3_l	OK	118.353	92.9174	-0.34908	-0.700348	0.47905	0.999207	no
SLC38A3	SLC38A3	SLC38A3	chr3:50242678-50258411	ES_l	D3_l	OK	0.499543	1.04992	1.07159	0.747802	0.4745	0.999207	no
SLC38A4	SLC38A4	SLC38A4	chr12:47158543-47219780	ES_l	D3_l	OK	8.18345	4.20764	-0.959697	-1.24032	0.21875	0.999207	no
SLC38A5	SLC38A5	SLC38A5	chrX:48316919-48328644	ES_l	D3_l	OK	10.5079	9.06779	-0.212645	-0.247798	0.8054	0.999207	no
SLC38A6	SLC38A6	SLC38A6	chr14:61447831-61550451	ES_l	D3_l	OK	3.57303	7.22192	1.01523	0.984247	0.38215	0.999207	no
SLC38A7	SLC38A7	SLC38A7	chr16:58699012-58718681	ES_l	D3_l	OK	8.66671	14.2608	0.718496	1.06312	0.29055	0.999207	no
SLC38A8	SLC38A8	SLC38A8	chr16:84043271-84075762	ES_l	D3_l	NOTEST	0.151566	0.0879932	-0.784486	0	1	1	no
SLC38A9	SLC38A9	SLC38A9	chr5:54921672-55008163	ES_l	D3_l	OK	10.7097	14.7575	0.462525	0.670754	0.49275	0.999207	no
SLC39A1	SLC39A1	SLC39A1	chr1:153931574-153950451	ES_l	D3_l	OK	132.397	122.332	-0.114071	-0.196532	0.8371	0.999207	no
SLC39A10	SLC39A10	SLC39A10	chr2:196521531-196602426	ES_l	D3_l	OK	64.2882	34.2158	-0.909894	-1.79327	0.07155	0.999207	no
SLC39A11	SLC39A11	SLC39A11	chr17:70642084-71088853	ES_l	D3_l	OK	8.29304	3.53671	-1.22949	-1.39074	0.1674	0.999207	no
SLC39A12	SLC39A12	SLC39A12	chr10:18240767-18332221	ES_l	D3_l	NOTEST	0	0.0965507	inf	0	1	1	no
SLC39A12-AS1	SLC39A12-AS1	SLC39A12-AS1	chr10:18240767-18332221	ES_l	D3_l	NOTEST	0	0	0	0	1	1	no
SLC39A13	SLC39A13	SLC39A13	chr11:47430045-47438051	ES_l	D3_l	OK	12.0017	3.13444	-1.93697	-1.97999	0.06275	0.999207	no
SLC39A14	SLC39A14	SLC39A14	chr8:22224761-22291640	ES_l	D3_l	OK	53.0611	40.4605	-0.391141	-0.759032	0.4367	0.999207	no
SLC39A2	SLC39A2	SLC39A2	chr14:21467413-21470034	ES_l	D3_l	NOTEST	0.061724	0.0707137	0.196157	0	1	1	no
SLC39A3	SLC39A3	SLC39A3	chr19:2732522-2740074	ES_l	D3_l	OK	14.572	9.92824	-0.553587	-0.581145	0.5561	0.999207	no
SLC39A4	SLC39A4	SLC39A4	chr8:145637797-145642279	ES_l	D3_l	NOTEST	0.380417	0	#NAME?	0	1	1	no
SLC39A5	SLC39A5	SLC39A5	chr12:56623819-56652143	ES_l	D3_l	NOTEST	0.0992812	0.058118	-0.772536	0	1	1	no
SLC39A6	SLC39A6	SLC39A6	chr18:33688493-33709357	ES_l	D3_l	OK	28.8572	56.613	0.972201	1.78627	0.07185	0.999207	no
SLC39A7	SLC39A7	SLC39A7	chr6_qbl_hap6:4393583-4404437	ES_l	D3_l	OK	88.8874	96.9604	0.125416	0.229901	0.81625	0.999207	no
SLC39A8	SLC39A8	SLC39A8	chr4:103172197-103266655	ES_l	D3_l	OK	6.1046	15.6569	1.35882	1.79432	0.08485	0.999207	no
SLC39A9	SLC39A9	SLC39A9	chr14:69865095-69929107	ES_l	D3_l	OK	12.5494	14.5626	0.214657	0.348568	0.7196	0.999207	no
SLC3A1	SLC3A1	SLC3A1	chr2:44502596-44589001	ES_l	D3_l	NOTEST	0.0286916	0	#NAME?	0	1	1	no
SLC3A2	SLC3A2	SLC3A2	chr11:62623483-62656355	ES_l	D3_l	OK	116.649	106.237	-0.134895	-0.255201	0.7928	0.999207	no
SLC40A1	SLC40A1	SLC40A1	chr2:190425315-190445537	ES_l	D3_l	NOTEST	0	0.0243623	inf	0	1	1	no
SLC41A1	SLC41A1	SLC41A1	chr1:205758220-205782324	ES_l	D3_l	OK	13.4368	16.4696	0.293613	0.501012	0.60755	0.999207	no
SLC41A2	SLC41A2	SLC41A2	chr12:105197274-105322472	ES_l	D3_l	NOTEST	0.428975	0.349902	-0.293944	0	1	1	no
SLC41A3	SLC41A3	SLC41A3	chr3:125725199-125820391	ES_l	D3_l	OK	26.0176	20.2429	-0.362068	-0.531195	0.5912	0.999207	no
SLC43A1	SLC43A1	SLC43A1	chr11:57252003-57283192	ES_l	D3_l	OK	8.45805	1.22873	-2.78316	-2.37829	0.04385	0.986511	no
SLC43A2	SLC43A2	SLC43A2	chr17:1472547-1532180	ES_l	D3_l	OK	1.85926	1.53796	-0.273708	-0.299131	0.7567	0.999207	no
SLC43A3	SLC43A3	SLC43A3	chr11:57174426-57195053	ES_l	D3_l	OK	10.3271	15.7616	0.609981	0.871398	0.39795	0.999207	no
SLC44A1	SLC44A1	SLC44A1	chr9:108006893-108159628	ES_l	D3_l	OK	14.5545	7.27476	-1.0005	-1.81047	0.069	0.999207	no
SLC44A2	SLC44A2	SLC44A2	chr19:10713120-10755235	ES_l	D3_l	OK	58.045	57.5128	-0.0132887	-0.0251674	0.9817	0.999207	no
SLC44A3	SLC44A3	SLC44A3	chr1:95285897-95360803	ES_l	D3_l	OK	1.61202	0.291374	-2.46793	-1.68991	0.06485	0.999207	no
SLC44A4	SLC44A4	SLC44A4	chr6_ssto_hap7:3163717-3179566	ES_l	D3_l	OK	2.66263	0.196179	-3.76261	-2.76702	0.0899	0.999207	no
SLC44A5	SLC44A5	SLC44A5	chr1:75667815-76076799	ES_l	D3_l	OK	2.4318	2.98616	0.296263	0.301752	0.76945	0.999207	no
SLC45A1	SLC45A1	SLC45A1	chr1:8378144-8404227	ES_l	D3_l	OK	1.02835	0	#NAME?	#NAME?	0.001	0.190401	no
SLC45A2	SLC45A2	SLC45A2	chr5:33944720-33984780	ES_l	D3_l	NOTEST	0.0897597	0.10626	0.243463	0	1	1	no
SLC45A3	SLC45A3	SLC45A3	chr1:205626980-205649630	ES_l	D3_l	OK	10.2866	5.49069	-0.905707	-1.11883	0.2539	0.999207	no
SLC45A4	SLC45A4	SLC45A4	chr8:142217264-142264728	ES_l	D3_l	OK	5.82874	2.54412	-1.19602	-1.3644	0.16205	0.999207	no
SLC46A1	SLC46A1	SLC46A1	chr17:26698682-26733230	ES_l	D3_l	OK	1.65589	0.745645	-1.15105	-0.730267	0.4129	0.999207	no
SLC46A2	SLC46A2	SLC46A2	chr9:115641199-115653193	ES_l	D3_l	NOTEST	0.0344691	0	#NAME?	0	1	1	no
SLC46A3	SLC46A3	SLC46A3	chr13:29274217-29293150	ES_l	D3_l	NOTEST	0.264634	0.0325863	-3.02166	0	1	1	no
SLC47A1	SLC47A1	SLC47A1	chr17:19437166-19482346	ES_l	D3_l	OK	0.809399	0.838389	0.0507687	0.0350739	0.97245	0.999207	no
SLC47A2	SLC47A2	SLC47A2	chr17:19581627-19620043	ES_l	D3_l	NOTEST	0	0.0446677	inf	0	1	1	no
SLC48A1	SLC48A1	SLC48A1	chr12:48166966-48213763	ES_l	D3_l	OK	7.03142	3.73788	-0.911597	-0.519409	0.617	0.999207	no
SLC4A1	SLC4A1	SLC4A1	chr17:42325757-42345502	ES_l	D3_l	NOTEST	0.0451232	0.0177814	-1.3435	0	1	1	no
SLC4A10	SLC4A10	SLC4A10	chr2:162480844-162841786	ES_l	D3_l	NOTEST	0.0715132	0.0661296	-0.112914	0	1	1	no
SLC4A11	SLC4A11	SLC4A11	chr20:3208062-3219887	ES_l	D3_l	OK	5.39714	0.74377	-2.85927	-2.44617	0.036	0.933671	no
SLC4A1AP	SLC4A1AP	SLC4A1AP	chr2:27848505-27917847	ES_l	D3_l	OK	7.61205	9.58391	0.33233	0.228214	0.8231	0.999207	no
SLC4A2	SLC4A2	SLC4A2	chr7:150755298-150773614	ES_l	D3_l	OK	22.1093	9.1788	-1.26828	-1.90328	0.0669	0.999207	no
SLC4A3	SLC4A3	SLC4A3	chr2:220492291-220506702	ES_l	D3_l	OK	3.12038	0.612278	-2.34946	-2.01557	0.0593	0.999207	no
SLC4A4	SLC4A4	SLC4A4	chr4:72053002-72437804	ES_l	D3_l	NOTEST	0.165017	0.0777166	-1.08632	0	1	1	no
SLC4A5	SLC4A5	SLC4A5	chr2:74443368-74570534	ES_l	D3_l	OK	0.941509	0.28823	-1.70776	-1.20484	0.24845	0.999207	no
SLC4A7	SLC4A7	SLC4A7	chr3:27414211-27525911	ES_l	D3_l	OK	28.5272	16.1627	-0.819672	-1.55712	0.11695	0.999207	no
SLC4A8	SLC4A8	SLC4A8	chr12:51745832-51909547	ES_l	D3_l	OK	7.24282	7.51656	0.0535202	0.058954	0.9351	0.999207	no
SLC4A9	SLC4A9	SLC4A9	chr5:139739786-139754722	ES_l	D3_l	NOTEST	0.288326	0.0310638	-3.2144	0	1	1	no
SLC50A1	SLC50A1	SLC50A1	chr1:155107819-155111334	ES_l	D3_l	OK	33.6316	23.8407	-0.496388	-0.696703	0.52075	0.999207	no
SLC51A	SLC51A	SLC51A	chr3:195943382-195960301	ES_l	D3_l	OK	2.50194	0.0718686	-5.12154	-2.38742	0.2508	0.999207	no
SLC51B	SLC51B	SLC51B	chr15:65337707-65360450	ES_l	D3_l	NOTEST	0	0.196227	inf	0	1	1	no
SLC52A1	SLC52A1	SLC52A1	chr17:4935896-4938727	ES_l	D3_l	NOTEST	0.163992	0.0968112	-0.760375	0	1	1	no
SLC52A2	SLC52A2	SLC52A2	chr8:145582216-145584948	ES_l	D3_l	OK	23.6498	7.86259	-1.58875	-1.76604	0.0888	0.999207	no
SLC52A3	SLC52A3	SLC52A3	chr20:740723-749228	ES_l	D3_l	OK	2.42111	0.122471	-4.30516	-2.76847	0.10365	0.999207	no
SLC5A1	SLC5A1	SLC5A1	chr22:32439018-32509011	ES_l	D3_l	NOTEST	0.0142628	0.016278	0.190664	0	1	1	no
SLC5A10	SLC5A10	SLC5A10	chr17:18853988-18950336	ES_l	D3_l	NOTEST	0	0	0	0	1	1	no
SLC5A11	SLC5A11	SLC5A11	chr16:24857183-24922949	ES_l	D3_l	NOTEST	0.122888	0.0967428	-0.345121	0	1	1	no
SLC5A12	SLC5A12	SLC5A12	chr11:26688565-26743574	ES_l	D3_l	OK	2.41199	0.99038	-1.28417	-1.40074	0.16	0.999207	no
SLC5A2	SLC5A2	SLC5A2	chr16:31494438-31519740	ES_l	D3_l	OK	0.808286	0	#NAME?	#NAME?	0.20425	0.999207	no
SLC5A3	SLC5A3	SLC5A3	chr21:35445822-35515334	ES_l	D3_l	OK	9.29624	21.7274	1.2248	1.88246	0.0565	0.999207	no
SLC5A4	SLC5A4	SLC5A4	chr22:32614462-32651318	ES_l	D3_l	NOTEST	0.237986	0	#NAME?	0	1	1	no
SLC5A5	SLC5A5	SLC5A5	chr19:17982781-18005983	ES_l	D3_l	OK	1.15399	0.246637	-2.22618	-1.47488	0.1861	0.999207	no
SLC5A6	SLC5A6	SLC5A6	chr2:27422454-27440046	ES_l	D3_l	OK	33.0599	68.9947	1.0614	1.5577	0.1211	0.999207	no
SLC5A7	SLC5A7	SLC5A7	chr2:108602969-108630439	ES_l	D3_l	NOTEST	0.0133913	0	#NAME?	0	1	1	no
SLC5A8	SLC5A8	SLC5A8	chr12:101549993-101604016	ES_l	D3_l	NOTEST	0	0	0	0	1	1	no
SLC5A9	SLC5A9	SLC5A9	chr1:48688356-48714316	ES_l	D3_l	NOTEST	0.0239348	0.0280957	0.231238	0	1	1	no
SLC6A1	SLC6A1	SLC6A1	chr3:11034419-11080935	ES_l	D3_l	NOTEST	0.196177	0.189783	-0.0478061	0	1	1	no
SLC6A1-AS1	SLC6A1-AS1	SLC6A1-AS1	chr3:11034419-11080935	ES_l	D3_l	NOTEST	0	0	0	0	1	1	no
SLC6A10P	SLC6A10P	SLC6A10P	chr16:32888796-32896463	ES_l	D3_l	NOTEST	0	0	0	0	1	1	no
SLC6A11	SLC6A11	SLC6A11	chr3:10857916-10980146	ES_l	D3_l	OK	0.96072	1.21528	0.339103	0.245779	0.8173	0.999207	no
SLC6A12	SLC6A12	SLC6A12	chr12:299242-323371	ES_l	D3_l	OK	0.0741537	0.734374	3.30792	1.7202	0.07415	0.999207	no
SLC6A13	SLC6A13	SLC6A13	chr12:329786-372039	ES_l	D3_l	NOTEST	0.088724	0.125283	0.497799	0	1	1	no
SLC6A14	SLC6A14	SLC6A14	chrX:115567746-115592625	ES_l	D3_l	NOTEST	0	0	0	0	1	1	no
SLC6A15	SLC6A15	SLC6A15	chr12:85253266-85306608	ES_l	D3_l	OK	7.00246	3.96233	-0.821513	-1.07445	0.2757	0.999207	no
SLC6A16	SLC6A16	SLC6A16	chr19:49792891-49828474	ES_l	D3_l	OK	2.24383	3.21033	0.516758	0.467068	0.6433	0.999207	no
SLC6A17	SLC6A17	SLC6A17	chr1:110693131-110744823	ES_l	D3_l	NOTEST	0.0483432	0.0144229	-1.74495	0	1	1	no
SLC6A18	SLC6A18	SLC6A18	chr5:1225469-1246304	ES_l	D3_l	NOTEST	0	0	0	0	1	1	no
SLC6A19	SLC6A19	SLC6A19	chr5:1201709-1225230	ES_l	D3_l	NOTEST	0.0157393	0	#NAME?	0	1	1	no
SLC6A2	SLC6A2	SLC6A2	chr16:55689541-55740104	ES_l	D3_l	NOTEST	0.0798622	0.0582266	-0.455834	0	1	1	no
SLC6A20	SLC6A20	SLC6A20	chr3:45796940-45838035	ES_l	D3_l	NOTEST	0.0136051	0	#NAME?	0	1	1	no
SLC6A3	SLC6A3	SLC6A3	chr5:1392904-1445543	ES_l	D3_l	NOTEST	0.296216	0.102479	-1.53132	0	1	1	no
SLC6A4	SLC6A4	SLC6A4	chr17:28521336-28562986	ES_l	D3_l	NOTEST	0.0215749	0.0245046	0.183695	0	1	1	no
SLC6A5	SLC6A5	SLC6A5	chr11:20620945-20676610	ES_l	D3_l	NOTEST	0	0	0	0	1	1	no
SLC6A6	SLC6A6	SLC6A6	chr3:14444075-14581850	ES_l	D3_l	OK	51.3709	24.2458	-1.08322	-1.95154	0.0344	0.919792	no
SLC6A7	SLC6A7	SLC6A7	chr5:149569519-149590635	ES_l	D3_l	NOTEST	0.112152	0	#NAME?	0	1	1	no
SLC6A8	SLC6A8	SLC6A8	chrX:152953751-152962048	ES_l	D3_l	OK	28.5467	64.1149	1.16733	2.10938	0.0338	0.912823	no
SLC6A9	SLC6A9	SLC6A9	chr1:44457279-44497164	ES_l	D3_l	OK	5.95804	11.3595	0.930982	1.01413	0.30945	0.999207	no
SLC7A1	SLC7A1	SLC7A1	chr13:30083550-30169825	ES_l	D3_l	OK	22.4377	29.0652	0.373371	0.713775	0.46605	0.999207	no
SLC7A10	SLC7A10	SLC7A10	chr19:33685598-33716756	ES_l	D3_l	OK	0.860968	0.431392	-0.996961	-0.282383	0.70335	0.999207	no
SLC7A11	SLC7A11	SLC7A11	chr4:138948576-139163503	ES_l	D3_l	OK	4.39438	10.0451	1.19276	1.97029	0.0482	0.999207	no
SLC7A11-AS1	SLC7A11-AS1	SLC7A11-AS1	chr4:138948576-139163503	ES_l	D3_l	NOTEST	0	0.0313874	inf	0	1	1	no
SLC7A13	SLC7A13	SLC7A13	chr8:87226287-87242604	ES_l	D3_l	NOTEST	0	0	0	0	1	1	no
SLC7A14	SLC7A14	SLC7A14	chr3:170177341-170303863	ES_l	D3_l	NOTEST	0.075809	0.114709	0.597532	0	1	1	no
SLC7A2	SLC7A2	SLC7A2	chr8:17354596-17428077	ES_l	D3_l	OK	4.29676	4.29822	0.00048908	0.00068432	0.9982	0.999207	no
SLC7A3	SLC7A3	SLC7A3	chrX:70145429-70150975	ES_l	D3_l	OK	95.9188	42.3183	-1.18053	-2.11674	0.0319	0.896254	no
SLC7A4	SLC7A4	SLC7A4	chr22:21383006-21386847	ES_l	D3_l	NOTEST	0.177428	0.213474	0.266831	0	1	1	no
SLC7A5	SLC7A5	SLC7A5	chr16:87863628-87903100	ES_l	D3_l	OK	44.2233	37.0951	-0.253576	-0.470198	0.63845	0.999207	no
SLC7A5P1	SLC7A5P1	SLC7A5P1	chr16:29624423-29625038	ES_l	D3_l	NOTEST	0	0.270575	inf	0	1	1	no
SLC7A5P2	SLC7A5P2	SLC7A5P2	chr16:21529229-21531765	ES_l	D3_l	NOTEST	0.53336	0.570153	0.0962377	0	1	1	no
SLC7A6	SLC7A6	SLC7A6	chr16:68298418-68344868	ES_l	D3_l	OK	7.73541	13.4748	0.800719	1.18597	0.2242	0.999207	no
SLC7A6OS	SLC7A6OS	SLC7A6OS	chr16:68298418-68344868	ES_l	D3_l	OK	13.3835	14.6548	0.130916	0.109349	0.9075	0.999207	no
SLC7A7	SLC7A7	SLC7A7	chr14:23242431-23289020	ES_l	D3_l	OK	1.91252	1.47299	-0.376725	-0.279847	0.79385	0.999207	no
SLC7A8	SLC7A8	SLC7A8	chr14:23594503-23652869	ES_l	D3_l	OK	57.5964	35.9823	-0.678692	-1.27733	0.19645	0.999207	no
SLC7A9	SLC7A9	SLC7A9	chr19:33321418-33360683	ES_l	D3_l	NOTEST	0.0563399	0.264582	2.23149	0	1	1	no
SLC8A1	SLC8A1	SLC8A1	chr2:40144773-40739575	ES_l	D3_l	NOTEST	0.55677	0.316037	-0.81699	0	1	1	no
SLC8A1-AS1	SLC8A1-AS1	SLC8A1-AS1	chr2:40144773-40739575	ES_l	D3_l	NOTEST	0	0	0	0	1	1	no
SLC8A2	SLC8A2	SLC8A2	chr19:47931278-47975307	ES_l	D3_l	OK	2.71615	2.01186	-0.43303	-0.424213	0.6708	0.999207	no
SLC8A3	SLC8A3	SLC8A3	chr14:70510933-70655787	ES_l	D3_l	NOTEST	0.216458	0.575872	1.41166	0	1	1	no
SLC8B1	SLC8B1	SLC8B1	chr12:113736570-113772925	ES_l	D3_l	OK	4.82909	2.31544	-1.06046	-1.03933	0.3035	0.999207	no
SLC9A1	SLC9A1	SLC9A1	chr1:27425299-27481621	ES_l	D3_l	OK	5.96579	8.34658	0.48447	0.648308	0.51445	0.999207	no
SLC9A2	SLC9A2	SLC9A2	chr2:103236147-103327809	ES_l	D3_l	NOTEST	0.0121316	0.137048	3.49784	0	1	1	no
SLC9A3	SLC9A3	SLC9A3	chr5:473333-524549	ES_l	D3_l	NOTEST	0	0	0	0	1	1	no
SLC9A3R1	SLC9A3R1	SLC9A3R1	chr17:72744750-72765499	ES_l	D3_l	OK	33.7713	20.3714	-0.729253	-1.11079	0.2558	0.999207	no
SLC9A3R2	SLC9A3R2	SLC9A3R2	chr16:2076868-2089027	ES_l	D3_l	OK	5.12386	0.752846	-2.7668	-2.28201	0.0986	0.999207	no
SLC9A4	SLC9A4	SLC9A4	chr2:103089761-103150431	ES_l	D3_l	NOTEST	0	0	0	0	1	1	no
SLC9A5	SLC9A5	SLC9A5	chr16:67282854-67306094	ES_l	D3_l	OK	4.79023	0.621009	-2.94741	-2.55772	0.0383	0.951291	no
SLC9A6	SLC9A6	SLC9A6	chrX:135067582-135129428	ES_l	D3_l	OK	6.58331	8.44209	0.358787	0.528448	0.5744	0.999207	no
SLC9A7	SLC9A7	SLC9A7	chrX:46458685-46618607	ES_l	D3_l	OK	5.47427	0.835388	-2.71215	-3.29427	0.0055	0.457053	no
SLC9A7P1	SLC9A7P1	SLC9A7P1	chr12:98847618-98850923	ES_l	D3_l	NOTEST	0.659734	0.543909	-0.278519	0	1	1	no
SLC9A8	SLC9A8	SLC9A8	chr20:48429249-48508779	ES_l	D3_l	OK	3.21858	3.8278	0.25009	0.314546	0.7567	0.999207	no
SLC9A9	SLC9A9	SLC9A9	chr3:142984063-143567373	ES_l	D3_l	NOTEST	0.169227	0	#NAME?	0	1	1	no
SLC9A9-AS1	SLC9A9-AS1	SLC9A9-AS1	chr3:142984063-143567373	ES_l	D3_l	NOTEST	0	0	0	0	1	1	no
SLC9B1	SLC9B1	SLC9B1	chr4:103790134-103940896	ES_l	D3_l	NOTEST	0.331951	0.155526	-1.09381	0	1	1	no
SLC9B2	SLC9B2	SLC9B2	chr4:103946647-103998528	ES_l	D3_l	OK	2.74882	5.44921	0.987235	1.04662	0.28955	0.999207	no
SLC9C1	SLC9C1	SLC9C1	chr3:111859751-112013074	ES_l	D3_l	NOTEST	0.122343	0.0169051	-2.8554	0	1	1	no
SLC9C2	SLC9C2	SLC9C2	chr1:173469603-173572233	ES_l	D3_l	NOTEST	0.0141052	0.0462582	1.71348	0	1	1	no
SLCO1A2	SLCO1A2	SLCO1A2	chr12:21417533-21548371	ES_l	D3_l	OK	4.26366	3.11348	-0.453564	-0.641545	0.52285	0.999207	no
SLCO1B1	SLCO1B1	SLCO1B1	chr12:21284127-21392730	ES_l	D3_l	NOTEST	0.0471518	0.0516907	0.13259	0	1	1	no
SLCO1B3	SLCO1B3	SLCO1B3	chr12:20963637-21069843	ES_l	D3_l	NOTEST	0	0	0	0	1	1	no
SLCO1B7	SLCO1B7	SLCO1B7	chr12:21168629-21243040	ES_l	D3_l	NOTEST	0	0	0	0	1	1	no
SLCO1C1	SLCO1C1	SLCO1C1	chr12:20848288-20906320	ES_l	D3_l	NOTEST	0.0213987	0	#NAME?	0	1	1	no
SLCO2A1	SLCO2A1	SLCO2A1	chr3:133651539-133748920	ES_l	D3_l	NOTEST	0.314976	0.0663954	-2.24609	0	1	1	no
SLCO2B1	SLCO2B1	SLCO2B1	chr11:74862031-74917445	ES_l	D3_l	NOTEST	0	0	0	0	1	1	no
SLCO3A1	SLCO3A1	SLCO3A1	chr15:92396937-92715665	ES_l	D3_l	OK	3.17605	3.83495	0.271972	0.296457	0.77315	0.999207	no
SLCO4A1	SLCO4A1	SLCO4A1	chr20:61273796-61303647	ES_l	D3_l	OK	3.69553	0.697646	-2.40521	-1.91041	0.0797	0.999207	no
SLCO4A1-AS1	SLCO4A1-AS1	SLCO4A1-AS1	chr20:61273796-61303647	ES_l	D3_l	NOTEST	0	0	0	0	1	1	no
SLCO4C1	SLCO4C1	SLCO4C1	chr5:101569691-101632253	ES_l	D3_l	OK	1.00939	0.324027	-1.6393	-1.2854	0.2351	0.999207	no
SLCO5A1	SLCO5A1	SLCO5A1	chr8:70584567-70747299	ES_l	D3_l	OK	0.742854	0.288116	-1.36643	-0.907641	0.35985	0.999207	no
SLCO6A1	SLCO6A1	SLCO6A1	chr5:101707485-101834720	ES_l	D3_l	NOTEST	0.397991	0.297989	-0.417474	0	1	1	no
SLED1	SLED1	SLED1	chr4:185676748-185747268	ES_l	D3_l	NOTEST	0	0.162026	inf	0	1	1	no
SLFN11	SLFN11	SLFN11	chr17:33677328-33700720	ES_l	D3_l	NOTEST	0.128496	0.101516	-0.340019	0	1	1	no
SLFN12	SLFN12	SLFN12	chr17:33737940-33760195	ES_l	D3_l	OK	3.50193	4.9343	0.494694	0.520251	0.60495	0.999207	no
SLFN12L	SLFN12L	SLFN12L	chr17:33801941-33814758	ES_l	D3_l	NOTEST	0	0	0	0	1	1	no
SLFN13	SLFN13	SLFN13	chr17:33762114-33775856	ES_l	D3_l	OK	6.17416	0.749197	-3.04282	-3.60473	0.00265	0.320486	no
SLFN14	SLFN14	SLFN14	chr17:33875143-33885110	ES_l	D3_l	NOTEST	0	0	0	0	1	1	no
SLFN5	SLFN5	SLFN5	chr17:33570085-33594761	ES_l	D3_l	OK	1.77406	0.778828	-1.18768	-1.10309	0.27145	0.999207	no
SLFNL1	SLFNL1	SLFNL1	chr1:41480261-41707815	ES_l	D3_l	NOTEST	0	0.113295	inf	0	1	1	no
SLFNL1-AS1	SLFNL1-AS1	SLFNL1-AS1	chr1:41480261-41707815	ES_l	D3_l	OK	0.759589	1.24604	0.714061	0.367788	0.675	0.999207	no
SLIRP	SLIRP	SLIRP	chr14:78174413-78183941	ES_l	D3_l	OK	349.186	498.404	0.513322	0.896985	0.3564	0.999207	no
SLIT1	SLIT1	SLIT1	chr10:98757794-99052430	ES_l	D3_l	OK	0.419805	1.04187	1.31138	0.429467	0.54515	0.999207	no
SLIT1-AS1	SLIT1-AS1	SLIT1-AS1	chr10:98757794-99052430	ES_l	D3_l	NOTEST	0	0	0	0	1	1	no
SLIT2	SLIT2	SLIT2	chr4:20255186-20622184	ES_l	D3_l	OK	4.39702	2.21847	-0.98696	-1.23794	0.20905	0.999207	no
SLIT2-IT1	SLIT2-IT1	SLIT2-IT1	chr4:20255186-20622184	ES_l	D3_l	NOTEST	0	0	0	0	1	1	no
SLIT3	SLIT3	SLIT3	chr5:168088737-168728133	ES_l	D3_l	NOTEST	0.257148	0.0662988	-1.95554	0	1	1	no
SLITRK1	SLITRK1	SLITRK1	chr13:84451339-84456528	ES_l	D3_l	OK	0.877968	0.313824	-1.48421	-1.1036	0.3553	0.999207	no
SLITRK2	SLITRK2	SLITRK2	chrX:144899346-144907360	ES_l	D3_l	NOTEST	0.278297	0.284657	0.0325972	0	1	1	no
SLITRK3	SLITRK3	SLITRK3	chr3:164904507-164914469	ES_l	D3_l	OK	1.5049	1.87724	0.318942	0.291347	0.76835	0.999207	no
SLITRK4	SLITRK4	SLITRK4	chrX:142710594-142723926	ES_l	D3_l	OK	2.32914	0.793415	-1.55365	-1.61055	0.1091	0.999207	no
SLITRK5	SLITRK5	SLITRK5	chr13:88324869-88331870	ES_l	D3_l	OK	2.08234	6.32299	1.6024	1.85446	0.07525	0.999207	no
SLITRK6	SLITRK6	SLITRK6	chr13:86366921-86373483	ES_l	D3_l	NOTEST	0.0298548	0.0335565	0.16863	0	1	1	no
SLK	SLK	SLK	chr10:105726942-105788991	ES_l	D3_l	OK	7.14702	8.4019	0.233374	0.397214	0.6863	0.999207	no
SLMAP	SLMAP	SLMAP	chr3:57742982-57915730	ES_l	D3_l	OK	8.84566	7.08676	-0.319845	-0.494799	0.6228	0.999207	no
SLMO1	SLMO1	SLMO1	chr18:12407894-12432236	ES_l	D3_l	OK	3.30847	4.33788	0.390825	0.333355	0.7415	0.999207	no
SLMO2	SLMO2	SLMO2	chr20:57603732-57617901	ES_l	D3_l	OK	15.9299	16.687	0.0669869	0.0573095	0.9544	0.999207	no
SLMO2-ATP5E	SLMO2-ATP5E	SLMO2-ATP5E	chr20:57603732-57617901	ES_l	D3_l	OK	10.7292	12.7106	0.244488	0.102458	0.92025	0.999207	no
SLN	SLN	SLN	chr11:107578100-107582787	ES_l	D3_l	NOTEST	0	0	0	0	1	1	no
SLPI	SLPI	SLPI	chr20:43880879-43883205	ES_l	D3_l	NOTEST	0.154875	0	#NAME?	0	1	1	no
SLTM	SLTM	SLTM	chr15:59171243-59225852	ES_l	D3_l	OK	32.0101	56.0759	0.808852	1.56724	0.11175	0.999207	no
SLU7	SLU7	SLU7	chr5:159828647-159846168	ES_l	D3_l	OK	8.15138	13.3263	0.709164	1.10944	0.262	0.999207	no
SLURP1	SLURP1	SLURP1	chr8:143822361-143823829	ES_l	D3_l	NOTEST	0	0	0	0	1	1	no
SLX1A	SLX1A	SLX1A	chr16:30204255-30218248	ES_l	D3_l	NOTEST	0	0	0	0	1	1	no
SLX1A-SULT1A3	SLX1A-SULT1A3	SLX1A-SULT1A3	chr16:30204255-30218248	ES_l	D3_l	NOTEST	0	0	0	0	1	1	no
SLX4	SLX4	SLX4	chr16:3631183-3661585	ES_l	D3_l	OK	3.62404	3.37991	-0.100613	-0.135918	0.89105	0.999207	no
SLX4IP	SLX4IP	SLX4IP	chr20:10415950-10604027	ES_l	D3_l	OK	0.949296	2.60923	1.45869	1.12075	0.26525	0.999207	no
SMA4	SMA4	SMA4	chr5:69423288-69881629	ES_l	D3_l	NOTEST	0	0	0	0	1	1	no
SMA5	SMA5	SMA5	chr5:69423288-69881629	ES_l	D3_l	NOTEST	0	0	0	0	1	1	no
SMAD1	SMAD1	SMAD1	chr4:146402950-146480325	ES_l	D3_l	OK	6.18865	17.7726	1.52196	2.10436	0.03685	0.939772	no
SMAD1-AS1	SMAD1-AS1	SMAD1-AS1	chr4:146402950-146480325	ES_l	D3_l	NOTEST	0	0	0	0	1	1	no
SMAD1-AS2	SMAD1-AS2	SMAD1-AS2	chr4:146402950-146480325	ES_l	D3_l	NOTEST	0	0	0	0	1	1	no
SMAD2	SMAD2	SMAD2	chr18:45359465-45457517	ES_l	D3_l	OK	10.6289	11.6561	0.133093	0.24042	0.80495	0.999207	no
SMAD3	SMAD3	SMAD3	chr15:67358194-67487533	ES_l	D3_l	OK	5.1215	16.7987	1.71371	2.67418	0.0092	0.56516	no
SMAD4	SMAD4	SMAD4	chr18:48556582-48611411	ES_l	D3_l	OK	17.4967	18.9539	0.115412	0.219821	0.81955	0.999207	no
SMAD5	SMAD5	SMAD5	chr5:135465202-135518422	ES_l	D3_l	OK	21.3081	25.0898	0.235704	0.445949	0.64735	0.999207	no
SMAD5-AS1	SMAD5-AS1	SMAD5-AS1	chr5:135465202-135518422	ES_l	D3_l	NOTEST	0	0.193713	inf	0	1	1	no
SMAD6	SMAD6	SMAD6	chr15:66994673-67074337	ES_l	D3_l	OK	0.780758	2.24257	1.5222	1.14547	0.24275	0.999207	no
SMAD7	SMAD7	SMAD7	chr18:46446222-46477081	ES_l	D3_l	OK	4.65106	0.854436	-2.44452	-1.97128	0.06975	0.999207	no
SMAD9	SMAD9	SMAD9	chr13:37418967-37494409	ES_l	D3_l	NOTEST	0.111202	0.351661	1.661	0	1	1	no
SMAGP	SMAGP	SMAGP	chr12:51632507-51664202	ES_l	D3_l	OK	6.17618	10.2571	0.73184	0.468889	0.6372	0.999207	no
SMAP1	SMAP1	SMAP1	chr6:71377473-71666788	ES_l	D3_l	OK	17.0508	18.9282	0.150698	0.249782	0.80475	0.999207	no
SMAP2	SMAP2	SMAP2	chr1:40839377-40888998	ES_l	D3_l	OK	3.57842	10.6036	1.56715	1.78301	0.1009	0.999207	no
SMARCA1	SMARCA1	SMARCA1	chrX:128580477-128657482	ES_l	D3_l	OK	34.5187	43.512	0.334035	0.631482	0.5232	0.999207	no
SMARCA2	SMARCA2	SMARCA2	chr9:2015218-2193623	ES_l	D3_l	OK	1.82039	6.26282	1.78257	1.59461	0.12895	0.999207	no
SMARCA4	SMARCA4	SMARCA4	chr19:11071597-11172958	ES_l	D3_l	OK	53.4791	55.9585	0.0653807	0.124779	0.89775	0.999207	no
SMARCA5	SMARCA5	SMARCA5	chr4:144434615-144478642	ES_l	D3_l	OK	49.8463	83.461	0.743615	1.48809	0.13585	0.999207	no
SMARCA5-AS1	SMARCA5-AS1	SMARCA5-AS1	chr4:144434615-144478642	ES_l	D3_l	NOTEST	0	0.264291	inf	0	1	1	no
SMARCAD1	SMARCAD1	SMARCAD1	chr4:95128758-95212443	ES_l	D3_l	OK	21.503	39.8	0.888227	1.61518	0.1085	0.999207	no
SMARCAL1	SMARCAL1	SMARCAL1	chr2:217277136-217347774	ES_l	D3_l	OK	8.54571	9.42445	0.141208	0.194896	0.8483	0.999207	no
SMARCB1	SMARCB1	SMARCB1	chr22:24129149-24181199	ES_l	D3_l	OK	78.4247	99.7232	0.346621	0.626368	0.53095	0.999207	no
SMARCC1	SMARCC1	SMARCC1	chr3:47627377-47823405	ES_l	D3_l	OK	77.993	128.902	0.724856	1.46826	0.13445	0.999207	no
SMARCC2	SMARCC2	SMARCC2	chr12:56555635-56583351	ES_l	D3_l	OK	20.3257	29.5275	0.538754	1.00982	0.30195	0.999207	no
SMARCD1	SMARCD1	SMARCD1	chr12:50478982-50494494	ES_l	D3_l	OK	59.3032	119.005	1.00484	1.97309	0.0528	0.999207	no
SMARCD2	SMARCD2	SMARCD2	chr17:61909440-61920351	ES_l	D3_l	OK	55.1268	30.3924	-0.859041	-1.52597	0.12795	0.999207	no
SMARCD3	SMARCD3	SMARCD3	chr7:150936058-150974231	ES_l	D3_l	OK	3.59823	4.19374	0.220948	0.185822	0.8589	0.999207	no
SMARCE1	SMARCE1	SMARCE1	chr17:38783975-38804103	ES_l	D3_l	OK	83.9848	116.847	0.476425	0.944196	0.3418	0.999207	no
SMC1A	SMC1A	SMC1A	chrX:53401069-53449677	ES_l	D3_l	OK	21.5784	44.0401	1.02923	2.02787	0.04605	0.999207	no
SMC1B	SMC1B	SMC1B	chr22:45739944-45809500	ES_l	D3_l	NOTEST	0.115105	0.0434351	-1.40602	0	1	1	no
SMC2	SMC2	SMC2	chr9:106856540-106903700	ES_l	D3_l	OK	12.3598	28.1429	1.18712	2.1875	0.02595	0.837622	no
SMC2-AS1	SMC2-AS1	SMC2-AS1	chr9:106842304-106854755	ES_l	D3_l	NOTEST	0.0275103	0.0402674	0.549638	0	1	1	no
SMC3	SMC3	SMC3	chr10:112327448-112364392	ES_l	D3_l	OK	42.9597	87.843	1.03194	2.06314	0.0409	0.968006	no
SMC4	SMC4	SMC4	chr3:159974773-160152749	ES_l	D3_l	OK	36.0839	72.9195	1.01495	1.83215	0.0598	0.999207	no
SMC5	SMC5	SMC5	chr9:72873877-72969789	ES_l	D3_l	OK	10.8983	13.9516	0.356323	0.629787	0.52295	0.999207	no
SMC5-AS1	SMC5-AS1	SMC5-AS1	chr9:72658496-72873790	ES_l	D3_l	NOTEST	0.333476	0.0985032	-1.75934	0	1	1	no
SMC6	SMC6	SMC6	chr2:17845078-17935096	ES_l	D3_l	OK	17.6339	20.8935	0.244704	0.455305	0.63615	0.999207	no
SMCHD1	SMCHD1	SMCHD1	chr18:2655885-2805015	ES_l	D3_l	OK	14.4212	26.2759	0.865543	1.65485	0.105	0.999207	no
SMCO1	SMCO1	SMCO1	chr3:196233749-196242237	ES_l	D3_l	NOTEST	0.0351463	0	#NAME?	0	1	1	no
SMCO2	SMCO2	SMCO2	chr12:27619742-27655118	ES_l	D3_l	NOTEST	0.0977884	0	#NAME?	0	1	1	no
SMCO3	SMCO3	SMCO3	chr12:14956505-14976791	ES_l	D3_l	NOTEST	0	0	0	0	1	1	no
SMCO4	SMCO4	SMCO4	chr11:93211638-93276546	ES_l	D3_l	OK	22.3325	23.6542	0.0829529	0.100644	0.91645	0.999207	no
SMCP	SMCP	SMCP	chr1:152850797-152857523	ES_l	D3_l	NOTEST	0	0	0	0	1	1	no
SMCR2	SMCR2	SMCR2	chr17:17577340-17581002	ES_l	D3_l	NOTEST	0.181728	0.615076	1.75899	0	1	1	no
SMCR5	SMCR5	SMCR5	chr17:17584786-17740325	ES_l	D3_l	NOTEST	0.111122	0	#NAME?	0	1	1	no
SMCR8	SMCR8	SMCR8	chr17:18218593-18266877	ES_l	D3_l	OK	6.69536	9.38316	0.486912	0.691776	0.48785	0.999207	no
SMDT1	SMDT1	SMDT1	chr22:42475694-42480288	ES_l	D3_l	OK	8.89731	8.83035	-0.0108987	-0.0120129	0.9894	0.999207	no
SMG1	SMG1	SMG1	chr16:18816174-18937726	ES_l	D3_l	OK	15.6731	24.6187	0.651462	1.2874	0.19865	0.999207	no
SMG1P1	SMG1P1	SMG1P1	chr16:22430866-22503541	ES_l	D3_l	NOTEST	0.0137917	0	#NAME?	0	1	1	no
SMG1P2	SMG1P2	SMG1P2	chr16:30278913-30346695	ES_l	D3_l	NOTEST	0.305167	0.52459	0.78159	0	1	1	no
SMG1P3	SMG1P3	SMG1P3	chr16:21458003-21513602	ES_l	D3_l	OK	0.394162	0.721147	0.871506	0.676718	0.50135	0.999207	no
SMG1P5	SMG1P5	SMG1P5	chr16:30278913-30346695	ES_l	D3_l	NOTEST	2.21327e-05	2.43088e-05	0.135299	0	1	1	no
SMG1P7	SMG1P7	SMG1P7	chr16:70253483-70259936	ES_l	D3_l	OK	1.12426	1.67596	0.576017	0.413417	0.7018	0.999207	no
SMG5	SMG5	SMG5	chr1:156219014-156252620	ES_l	D3_l	OK	36.5061	51.6806	0.501486	0.960703	0.33365	0.999207	no
SMG6	SMG6	SMG6	chr17:1963132-2207069	ES_l	D3_l	OK	12.0014	22.5955	0.912831	1.52343	0.1121	0.999207	no
SMG7	SMG7	SMG7	chr1:183441505-183523328	ES_l	D3_l	OK	21.0654	41.4438	0.976282	1.85843	0.0618	0.999207	no
SMG7-AS1	SMG7-AS1	SMG7-AS1	chr1:183430010-183441117	ES_l	D3_l	NOTEST	0.0556151	0.0321547	-0.79045	0	1	1	no
SMG8	SMG8	SMG8	chr17:57287370-57292611	ES_l	D3_l	OK	9.99824	15.9451	0.673364	1.04012	0.28405	0.999207	no
SMG9	SMG9	SMG9	chr19:44235300-44259142	ES_l	D3_l	OK	12.2967	18.2028	0.565891	0.818506	0.4128	0.999207	no
SMIM1	SMIM1	SMIM1	chr1:3689324-3692546	ES_l	D3_l	OK	2.66254	0	#NAME?	#NAME?	0.00675	0.497156	no
SMIM10	SMIM10	SMIM10	chrX:134124967-134126503	ES_l	D3_l	OK	1.38699	0.812603	-0.771331	-0.547664	0.60995	0.999207	no
SMIM10L1	SMIM10L1	SMIM10L1	chr12:10998447-11328619	ES_l	D3_l	OK	6.21107	10.6726	0.780998	1.12159	0.2575	0.999207	no
SMIM10L2A	SMIM10L2A	SMIM10L2A	chrX:134555867-134560225	ES_l	D3_l	OK	7.86763	0.319496	-4.62206	-3.8827	0.0126	0.640361	no
SMIM10L2B	SMIM10L2B	SMIM10L2B	chrX:134229014-134232733	ES_l	D3_l	OK	4.1001	0.494721	-3.05097	-2.44088	0.0351	0.92759	no
SMIM11	SMIM11	SMIM11	chr21:35747748-35761452	ES_l	D3_l	OK	12.368	9.08973	-0.444298	-0.441789	0.6602	0.999207	no
SMIM12	SMIM12	SMIM12	chr1:35315962-35325417	ES_l	D3_l	OK	5.92316	6.86773	0.213467	0.314931	0.75445	0.999207	no
SMIM13	SMIM13	SMIM13	chr6:11094265-11138969	ES_l	D3_l	OK	4.34825	5.20312	0.258942	0.341615	0.7212	0.999207	no
SMIM14	SMIM14	SMIM14	chr4:39046450-39640481	ES_l	D3_l	OK	18.9125	2.65804	-2.8309	-0.695348	0.28975	0.999207	no
SMIM15	SMIM15	SMIM15	chr5:60453535-60527907	ES_l	D3_l	OK	16.1966	19.9402	0.299991	0.487057	0.60655	0.999207	no
SMIM17	SMIM17	SMIM17	chr19:57154526-57168614	ES_l	D3_l	OK	0.504803	1.06843	1.08171	0.755654	0.473	0.999207	no
SMIM18	SMIM18	SMIM18	chr8:30436030-30515738	ES_l	D3_l	NOTEST	0	0	0	0	1	1	no
SMIM19	SMIM19	SMIM19	chr8:42273979-42408140	ES_l	D3_l	OK	58.3973	42.1069	-0.471845	-0.56572	0.57095	0.999207	no
SMIM2	SMIM2	SMIM2	chr13:44684684-44735393	ES_l	D3_l	NOTEST	0	0	0	0	1	1	no
SMIM2-AS1	SMIM2-AS1	SMIM2-AS1	chr13:44684684-44735393	ES_l	D3_l	NOTEST	0.47086	0.539487	0.196289	0	1	1	no
SMIM2-IT1	SMIM2-IT1	SMIM2-IT1	chr13:44684684-44735393	ES_l	D3_l	NOTEST	0	0	0	0	1	1	no
SMIM20	SMIM20	SMIM20	chr4:25915813-25931501	ES_l	D3_l	OK	43.4433	26.0396	-0.738428	-1.02961	0.31305	0.999207	no
SMIM21	SMIM21	SMIM21	chr18:73121430-73139658	ES_l	D3_l	NOTEST	0	0	0	0	1	1	no
SMIM22	SMIM22	SMIM22	chr16:4827614-4846492	ES_l	D3_l	NOTEST	0	0	0	0	1	1	no
SMIM23	SMIM23	SMIM23	chr5:171212875-171218092	ES_l	D3_l	NOTEST	0	0	0	0	1	1	no
SMIM24	SMIM24	SMIM24	chr19:3474404-3480540	ES_l	D3_l	OK	10.0817	0.611126	-4.04413	-3.0367	0.0265	0.843333	no
SMIM3	SMIM3	SMIM3	chr5:150157507-150176298	ES_l	D3_l	OK	11.532	7.26225	-0.667148	-0.795881	0.43325	0.999207	no
SMIM4	SMIM4	SMIM4	chr3:52570620-52574586	ES_l	D3_l	OK	36.7738	31.9472	-0.20299	-0.201304	0.83275	0.999207	no
SMIM5	SMIM5	SMIM5	chr17:73584138-73704142	ES_l	D3_l	NOTEST	0	0.061897	inf	0	1	1	no
SMIM6	SMIM6	SMIM6	chr17:73584138-73704142	ES_l	D3_l	NOTEST	0	0	0	0	1	1	no
SMIM7	SMIM7	SMIM7	chr19:16756958-16770968	ES_l	D3_l	OK	33.8475	64.5425	0.9312	1.51558	0.1198	0.999207	no
SMIM8	SMIM8	SMIM8	chr6:87992696-88052046	ES_l	D3_l	OK	6.07602	5.2147	-0.220543	-0.235656	0.8155	0.999207	no
SMIM9	SMIM9	SMIM9	chrX:154051622-154062937	ES_l	D3_l	NOTEST	0	0	0	0	1	1	no
SMKR1	SMKR1	SMKR1	chr7:129142319-129152773	ES_l	D3_l	OK	0.313894	1.55718	2.31058	1.40389	0.20795	0.999207	no
SMLR1	SMLR1	SMLR1	chr6:131148544-131158276	ES_l	D3_l	NOTEST	0	0	0	0	1	1	no
SMN1	SMN1,SMN2	SMN1,SMN2	chr5:70220767-70248842	ES_l	D3_l	OK	0.963426	1.18517	0.298848	0.168352	0.8783	0.999207	no
SMN2	SMN2	SMN2	chr5:70220767-70248842	ES_l	D3_l	OK	0.927808	1.1248	0.277772	0.139281	0.8848	0.999207	no
SMNDC1	SMNDC1	SMNDC1	chr10:112052797-112064707	ES_l	D3_l	OK	26.395	43.2693	0.71308	1.2201	0.2259	0.999207	no
SMO	SMO	SMO	chr7:128828712-128853385	ES_l	D3_l	OK	28.219	56.7767	1.00863	1.82486	0.06875	0.999207	no
SMOC1	SMOC1	SMOC1	chr14:70346113-70499083	ES_l	D3_l	OK	1.56406	36.5584	4.54683	5.15321	0.0001	0.0382861	yes
SMOC2	SMOC2	SMOC2	chr6:168841830-169068674	ES_l	D3_l	OK	10.7314	2.35727	-2.18664	-2.4693	0.01825	0.742752	no
SMOX	SMOX	SMOX	chr20:4129425-4168394	ES_l	D3_l	OK	4.67463	3.27219	-0.514594	-0.479017	0.6435	0.999207	no
SMPD1	SMPD1	SMPD1	chr11:6411643-6416228	ES_l	D3_l	OK	0.65938	4.3413	2.71895	2.18651	0.05175	0.999207	no
SMPD2	SMPD2	SMPD2	chr6:109711417-109765122	ES_l	D3_l	OK	5.89677	5.09519	-0.210789	-0.191494	0.8444	0.999207	no
SMPD3	SMPD3	SMPD3	chr16:68392229-68482409	ES_l	D3_l	NOTEST	0.103794	0.06421	-0.692847	0	1	1	no
SMPD4	SMPD4	SMPD4	chr2:130908964-130948300	ES_l	D3_l	OK	18.3991	24.6262	0.42056	0.657948	0.5033	0.999207	no
SMPDL3A	SMPDL3A	SMPDL3A	chr6:123110193-123130864	ES_l	D3_l	OK	0.821454	0.467189	-0.814174	-0.567992	0.5651	0.999207	no
SMPDL3B	SMPDL3B	SMPDL3B	chr1:28261465-28285668	ES_l	D3_l	OK	31.8748	4.18256	-2.92996	-3.09351	0.0095	0.575602	no
SMPX	SMPX	SMPX	chrX:21724089-21776278	ES_l	D3_l	NOTEST	0	0.296076	inf	0	1	1	no
SMR3A	SMR3A	SMR3A	chr4:71226492-71232823	ES_l	D3_l	NOTEST	0	0	0	0	1	1	no
SMR3B	SMR3B	SMR3B	chr4:71248794-71255961	ES_l	D3_l	NOTEST	0	0	0	0	1	1	no
SMS	SMS	SMS	chrX:21958690-22012955	ES_l	D3_l	OK	64.9294	92.592	0.512016	0.960599	0.32815	0.999207	no
SMTN	SMTN	SMTN	chr22:31477281-31500610	ES_l	D3_l	OK	4.86419	2.07334	-1.23024	-1.16687	0.2381	0.999207	no
SMTNL1	SMTNL1	SMTNL1	chr11:57310113-57317747	ES_l	D3_l	NOTEST	0.0381791	0.501851	3.7164	0	1	1	no
SMTNL2	SMTNL2	SMTNL2	chr17:4487275-4511614	ES_l	D3_l	OK	1.8546	1.39224	-0.413704	-0.280288	0.78305	0.999207	no
SMU1	SMU1	SMU1	chr9:33041849-33076714	ES_l	D3_l	OK	12.2704	15.9181	0.375484	0.676967	0.4934	0.999207	no
SMUG1	SMUG1	SMUG1	chr12:54574141-54582778	ES_l	D3_l	OK	15.743	10.2714	-0.616075	-0.62024	0.4768	0.999207	no
SMURF1	SMURF1	SMURF1	chr7:98476112-98741743	ES_l	D3_l	OK	9.92177	13.816	0.477671	0.431594	0.6606	0.999207	no
SMURF2	SMURF2	SMURF2	chr17:62540734-62658386	ES_l	D3_l	OK	9.00726	10.216	0.181669	0.277284	0.77605	0.999207	no
SMYD1	SMYD1	SMYD1	chr2:88367298-88412902	ES_l	D3_l	NOTEST	0.048973	0.0563453	0.202309	0	1	1	no
SMYD2	SMYD2	SMYD2	chr1:214454564-214510477	ES_l	D3_l	OK	1.30957	12.8112	3.29024	2.90718	0.0269	0.846804	no
SMYD3	SMYD3	SMYD3	chr1:245912641-246670644	ES_l	D3_l	OK	23.6494	14.2829	-0.727513	-1.00727	0.30545	0.999207	no
SMYD4	SMYD4	SMYD4	chr17:1682828-1733175	ES_l	D3_l	OK	6.79978	10.159	0.579198	0.861239	0.3939	0.999207	no
SMYD5	SMYD5	SMYD5	chr2:73441365-73454355	ES_l	D3_l	OK	25.5526	35.5129	0.474873	0.819759	0.39655	0.999207	no
SNAI1	SNAI1	SNAI1	chr20:48599512-48605420	ES_l	D3_l	OK	5.06979	1.88788	-1.42516	-1.15787	0.25335	0.999207	no
SNAI2	SNAI2	SNAI2	chr8:49830238-49833999	ES_l	D3_l	OK	0.43955	6.94686	3.98226	3.23508	0.01765	0.731075	no
SNAI3	SNAI3	SNAI3	chr16:88729780-88753594	ES_l	D3_l	OK	3.32801	0.15015	-4.47018	-1.36181	0.2567	0.999207	no
SNAI3-AS1	SNAI3-AS1	SNAI3-AS1	chr16:88729780-88753594	ES_l	D3_l	OK	1.3505	0.69283	-0.962919	-0.530286	0.5131	0.999207	no
SNAP23	SNAP23	SNAP23	chr15:42787503-42825259	ES_l	D3_l	OK	25.9628	38.8813	0.58263	1.01	0.31045	0.999207	no
SNAP25	SNAP25	SNAP25	chr20:10004459-10288066	ES_l	D3_l	NOTEST	0.131296	0.19062	0.537877	0	1	1	no
SNAP25-AS1	SNAP25-AS1	SNAP25-AS1	chr20:10004459-10288066	ES_l	D3_l	NOTEST	0	0	0	0	1	1	no
SNAP29	SNAP29	SNAP29	chr22:21213291-21245501	ES_l	D3_l	OK	3.57669	6.04975	0.75825	0.975187	0.3121	0.999207	no
SNAP47	SNAP47	SNAP47	chr1:227916239-227968932	ES_l	D3_l	OK	17.2474	13.2905	-0.375982	-0.503533	0.61425	0.999207	no
SNAP91	SNAP91	SNAP91	chr6:84262604-84419127	ES_l	D3_l	OK	0.488081	0.740223	0.60084	0.455601	0.66545	0.999207	no
SNAPC1	SNAPC1	SNAPC1	chr14:62229074-62263146	ES_l	D3_l	OK	16.5916	10.1115	-0.714457	-1.06513	0.289	0.999207	no
SNAPC2	SNAPC2	SNAPC2	chr19:7985193-7988136	ES_l	D3_l	OK	8.02032	4.4623	-0.845872	-0.769498	0.46515	0.999207	no
SNAPC3	SNAPC3	SNAPC3	chr9:15422781-15461627	ES_l	D3_l	OK	17.6061	11.8054	-0.576622	-0.900634	0.36345	0.999207	no
SNAPC4	SNAPC4	SNAPC4	chr9:139270028-139292889	ES_l	D3_l	OK	4.57692	5.30823	0.213853	0.25861	0.79565	0.999207	no
SNAPC5	SNAPC5	SNAPC5	chr15:66679210-66790146	ES_l	D3_l	OK	14.3849	6.59812	-1.12443	-0.565387	0.2991	0.999207	no
SNAPIN	SNAPIN	SNAPIN	chr1:153631129-153643504	ES_l	D3_l	OK	19.1262	29.055	0.603238	0.219919	0.78875	0.999207	no
SNAR-A1	SNAR-A1	SNAR-A1	chr19:48421685-48421807	ES_l	D3_l	NOTEST	0	0	0	0	1	1	no
SNAR-A11	SNAR-A11	SNAR-A11	chr19:48427035-48427156	ES_l	D3_l	NOTEST	0	0	0	0	1	1	no
SNAR-A12	SNAR-A12	SNAR-A12	chr19:48410934-48411056	ES_l	D3_l	NOTEST	0	0	0	0	1	1	no
SNAR-A13	SNAR-A13	SNAR-A13	chr19:48448178-48448300	ES_l	D3_l	NOTEST	0	0	0	0	1	1	no
SNAR-A2	SNAR-A2	SNAR-A2	chr19:48437437-48437559	ES_l	D3_l	NOTEST	0	0	0	0	1	1	no
SNAR-A3	SNAR-A3	SNAR-A3	chr19:50610270-50610391	ES_l	D3_l	NOTEST	0	0	0	0	1	1	no
SNAR-A4	SNAR-A4	SNAR-A4	chr19:50615624-50615745	ES_l	D3_l	NOTEST	0	0	0	0	1	1	no
SNAR-A7	SNAR-A7	SNAR-A7	chr19:50626330-50626451	ES_l	D3_l	NOTEST	0	0	0	0	1	1	no
SNAR-A8	SNAR-A8	SNAR-A8	chr19:50631658-50631779	ES_l	D3_l	NOTEST	0	0	0	0	1	1	no
SNAR-A9	SNAR-A9	SNAR-A9	chr19:50601082-50601203	ES_l	D3_l	NOTEST	0	0	0	0	1	1	no
SNAR-B1	SNAR-B1	SNAR-B1	chr19:50637001-50637121	ES_l	D3_l	NOTEST	0	0	0	0	1	1	no
SNAR-B2	SNAR-B2	SNAR-B2	chr19:50642374-50642494	ES_l	D3_l	NOTEST	0	0	0	0	1	1	no
SNAR-C1	SNAR-C1	SNAR-C1	chr19:48458938-48459058	ES_l	D3_l	NOTEST	0	0	0	0	1	1	no
SNAR-C2	SNAR-C2	SNAR-C2	chr19:48416307-48416427	ES_l	D3_l	NOTEST	0	0	0	0	1	1	no
SNAR-C3	SNAR-C3	SNAR-C3	chr19:48453552-48453671	ES_l	D3_l	NOTEST	0	0	0	0	1	1	no
SNAR-C4	SNAR-C4	SNAR-C4	chr19:48442797-48442917	ES_l	D3_l	NOTEST	0	0	0	0	1	1	no
SNAR-C5	SNAR-C5	SNAR-C5	chr19:48432074-48432194	ES_l	D3_l	NOTEST	0	0	0	0	1	1	no
SNAR-D	SNAR-D	SNAR-D	chr19:50643458-50643577	ES_l	D3_l	NOTEST	0	0	0	0	1	1	no
SNAR-E	SNAR-E	SNAR-E	chr19:47333841-47333961	ES_l	D3_l	OK	48.9578	0	#NAME?	#NAME?	0.09285	0.999207	no
SNAR-F	SNAR-F	SNAR-F	chr19:51108219-51108342	ES_l	D3_l	NOTEST	0	0	0	0	1	1	no
SNAR-G1	SNAR-G1	SNAR-G1	chr19:49540276-49540404	ES_l	D3_l	OK	12.6204	28.399	1.17008	0.423819	0.5934	0.999207	no
SNAR-G2	SNAR-G2	SNAR-G2	chr19:49534925-49535044	ES_l	D3_l	NOTEST	0	0	0	0	1	1	no
SNAR-H	SNAR-H	SNAR-H	chr2:77970821-78517857	ES_l	D3_l	NOTEST	0	0	0	0	1	1	no
SNAR-I	SNAR-I	SNAR-I	chr3:190595718-190595839	ES_l	D3_l	NOTEST	0	0	0	0	1	1	no
SNCA	SNCA	SNCA	chr4:90645249-90763142	ES_l	D3_l	OK	2.92293	2.77571	-0.0745591	-0.0765361	0.93945	0.999207	no
SNCA-AS1	SNCA-AS1	SNCA-AS1	chr4:90645249-90763142	ES_l	D3_l	NOTEST	0	0.120628	inf	0	1	1	no
SNCAIP	SNCAIP	SNCAIP	chr5:121647385-121814782	ES_l	D3_l	OK	2.23231	9.19803	2.04279	2.27066	0.03705	0.941708	no
SNCB	SNCB	SNCB	chr5:176047209-176057557	ES_l	D3_l	OK	6.70699	0.508566	-3.72116	-2.68186	0.03195	0.897165	no
SNCG	SNCG	SNCG	chr10:88718287-88723017	ES_l	D3_l	OK	7.78249	1.38379	-2.49161	-1.8657	0.08625	0.999207	no
SND1	SND1	SND1	chr7:127292201-127732659	ES_l	D3_l	OK	137.967	99.5288	-0.471142	-0.892269	0.3541	0.999207	no
SND1-IT1	SND1-IT1	SND1-IT1	chr7:127292201-127732659	ES_l	D3_l	NOTEST	0.235728	0.332318	0.495439	0	1	1	no
SNED1	SNED1	SNED1	chr2:241938254-242041747	ES_l	D3_l	NOTEST	0.195322	0.0562897	-1.79491	0	1	1	no
SNF8	SNF8	SNF8	chr17:47007458-47022154	ES_l	D3_l	OK	40.354	55.2954	0.454447	0.735257	0.466	0.999207	no
SNHG1	SNHG1	SNHG1	chr11:62619459-62623360	ES_l	D3_l	OK	229.529	363.179	0.662005	1.28705	0.1928	0.999207	no
SNHG10	SNHG10	SNHG10	chr14:95999248-96001209	ES_l	D3_l	OK	9.6773	12.7841	0.401669	0.416878	0.66905	0.999207	no
SNHG11	SNHG11	SNHG11	chr20:37075296-37079564	ES_l	D3_l	OK	5.22748	6.08598	0.219375	0.19075	0.85335	0.999207	no
SNHG12	SNHG12	SNHG12	chr1:28879528-28908366	ES_l	D3_l	OK	29.8806	52.3969	0.810275	0.749548	0.4532	0.999207	no
SNHG15	SNHG15	SNHG15	chr7:45022626-45026259	ES_l	D3_l	OK	44.006	71.9789	0.709876	1.03612	0.29755	0.999207	no
SNHG16	SNHG16	SNHG16	chr17:74553845-74561430	ES_l	D3_l	OK	48.0117	50.2766	0.0665026	0.119567	0.90045	0.999207	no
SNHG17	SNHG17	SNHG17	chr20:37049238-37064018	ES_l	D3_l	OK	13.1611	23.2656	0.821918	0.953306	0.3542	0.999207	no
SNHG18	SNHG18	SNHG18	chr5:9546311-9550409	ES_l	D3_l	OK	5.4337	5.34658	-0.0233185	-0.023308	0.9805	0.999207	no
SNHG19	SNHG19	SNHG19	chr16:2204782-2205359	ES_l	D3_l	OK	79.1774	42.1184	-0.910637	-0.917821	0.3445	0.999207	no
SNHG20	SNHG20	SNHG20	chr17:75084724-75213181	ES_l	D3_l	OK	3.52916	6.65678	0.915501	0.447704	0.4534	0.999207	no
SNHG21	SNHG21	SNHG21	chr15:83419315-83474822	ES_l	D3_l	OK	5.71021	11.0114	0.947386	0.732948	0.5067	0.999207	no
SNHG22	SNHG22	SNHG22	chr18:47340392-47721451	ES_l	D3_l	NOTEST	0	0	0	0	1	1	no
SNHG24	SNHG24	SNHG24	chr14:101433988-101452987	ES_l	D3_l	NOTEST	0	0.288568	inf	0	1	1	no
SNHG25	SNHG25	SNHG25	chr17:62223329-62223669	ES_l	D3_l	OK	381.143	327.931	-0.21694	-0.110234	0.919	0.999207	no
SNHG3	SNHG3	SNHG3	chr1:28832454-28865708	ES_l	D3_l	OK	60.6661	109.295	0.84927	1.17052	0.24415	0.999207	no
SNHG4	SNHG4	SNHG4	chr5:138609440-138667366	ES_l	D3_l	OK	50.3192	85.1689	0.759217	0.324882	0.8035	0.999207	no
SNHG5	SNHG5	SNHG5	chr6:86386724-86388451	ES_l	D3_l	OK	220.688	322.018	0.545136	0.947947	0.32705	0.999207	no
SNHG6	SNHG6	SNHG6	chr8:67782983-67837777	ES_l	D3_l	OK	335.339	289.336	-0.212874	-0.371611	0.7011	0.999207	no
SNHG7	SNHG7	SNHG7	chr9:139607023-139622636	ES_l	D3_l	OK	28.7329	37.4462	0.382118	0.393342	0.6794	0.999207	no
SNHG8	SNHG8	SNHG8	chr4:119199916-119200978	ES_l	D3_l	OK	272.976	411.402	0.591775	0.776844	0.42325	0.999207	no
SNHG9	SNHG9	SNHG9	chr16:2014996-2015505	ES_l	D3_l	OK	60.2903	48.4529	-0.315344	-0.23503	0.8055	0.999207	no
SNIP1	SNIP1	SNIP1	chr1:38000049-38019945	ES_l	D3_l	OK	6.58798	7.95522	0.272066	0.39583	0.6965	0.999207	no
SNN	SNN	SNN	chr16:11762288-11836734	ES_l	D3_l	OK	33.2701	47.3669	0.509652	0.884473	0.3768	0.999207	no
SNORA1	SNORA1	SNORA1	chr11:93465169-93465299	ES_l	D3_l	OK	59.3654	200.38	1.75505	1.11123	0.2916	0.999207	no
SNORA10	SNORA10	SNORA10	chr16:2012061-2014827	ES_l	D3_l	OK	32.5745	24.4335	-0.414879	-0.0213524	0.8097	0.999207	no
SNORA11	SNORA11	SNORA11	chrX:54834031-54842448	ES_l	D3_l	NOTEST	0	0	0	0	1	1	no
SNORA11B	SNORA11B	SNORA11B	chr14:91580356-91691740	ES_l	D3_l	NOTEST	0	0	0	0	1	1	no
SNORA11C	SNORA11C	SNORA11C	chrX:47229998-47273098	ES_l	D3_l	NOTEST	0	0	0	0	1	1	no
SNORA11D	SNORA11D	SNORA11D	chrX:51927918-51935366	ES_l	D3_l	NOTEST	0	0	0	0	1	1	no
SNORA12	SNORA12	SNORA12	chr10:101992052-102027438	ES_l	D3_l	OK	0	16.6119	inf	#NAME?	0.21015	0.999207	no
SNORA13	SNORA13	SNORA13	chr5:111496222-111498198	ES_l	D3_l	OK	21.7163	24.4335	0.170083	0.0163979	0.78745	0.999207	no
SNORA14A	SNORA14A	SNORA14A	chr7:75544419-75623992	ES_l	D3_l	OK	10.5455	0	#NAME?	#NAME?	0.2258	0.999207	no
SNORA14B	SNORA14B	SNORA14B	chr1:235272657-235292256	ES_l	D3_l	OK	10.2446	11.5264	0.170083	0.00463949	0.66385	0.999207	no
SNORA15	SNORA15	SNORA15	chr7:56119377-56131682	ES_l	D3_l	OK	10.8582	0	#NAME?	#NAME?	0.1297	0.999207	no
SNORA16A	SNORA16A	SNORA16A	chr1:28879528-28908366	ES_l	D3_l	OK	21.0909	71.1897	1.75505	0.180984	0.55265	0.999207	no
SNORA16B	SNORA16B	SNORA16B	chr1:212458878-212535205	ES_l	D3_l	NOTEST	0	0	0	0	1	1	no
SNORA17	SNORA17	SNORA17	chr9:139607023-139622636	ES_l	D3_l	OK	21.1749	0	#NAME?	#NAME?	0.20145	0.999207	no
SNORA18	SNORA18	SNORA18	chr11:93466631-93466763	ES_l	D3_l	OK	123.016	188.738	0.617542	0.415785	0.6775	0.999207	no
SNORA19	SNORA19	SNORA19	chr10:120794540-120840334	ES_l	D3_l	OK	0	15.1119	inf	#NAME?	0.1373	0.999207	no
SNORA20	SNORA20	SNORA20	chr6:160181290-160210735	ES_l	D3_l	OK	0	37.7476	inf	#NAME?	0.1132	0.999207	no
SNORA21	SNORA21	SNORA21	chr17:37006320-37010053	ES_l	D3_l	OK	32.5745	36.6503	0.170083	0.00524353	0.8577	0.999207	no
SNORA22	SNORA22	SNORA22	chr7:65111923-65235797	ES_l	D3_l	OK	21.0909	23.7299	0.170083	0.024201	0.7714	0.999207	no
SNORA23	SNORA23	SNORA23	chr11:9406168-9469674	ES_l	D3_l	OK	8.77499	9.87294	0.170083	0.00720943	0.8541	0.999207	no
SNORA24	SNORA24	SNORA24	chr4:119199916-119200978	ES_l	D3_l	OK	23.0487	168.518	2.87015	0.33908	0.5001	0.999207	no
SNORA25	SNORA25	SNORA25	chr11:93463680-93463812	ES_l	D3_l	OK	44.7329	50.3301	0.170083	0.0942299	0.88695	0.999207	no
SNORA26	SNORA26	SNORA26	chr4:53578620-53580305	ES_l	D3_l	OK	106.907	189.016	0.82216	0.100803	0.7559	0.999207	no
SNORA27	SNORA27	SNORA27	chr13:27825691-27830702	ES_l	D3_l	OK	94.0191	151.119	0.684656	0.332625	0.7111	0.999207	no
SNORA28	SNORA28	SNORA28	chr14:103800338-103811361	ES_l	D3_l	NOTEST	0	0	0	0	1	1	no
SNORA29	SNORA29	SNORA29	chr6:160181290-160210735	ES_l	D3_l	OK	8.89915	10.0126	0.170083	0.0037604	0.67045	0.999207	no
SNORA2A	SNORA2A	SNORA2A	chr12:49046994-49076035	ES_l	D3_l	OK	0	11.5264	inf	#NAME?	0.2276	0.999207	no
SNORA2B	SNORA2B	SNORA2B	chr12:49046994-49076035	ES_l	D3_l	NOTEST	0	0	0	0	1	1	no
SNORA30	SNORA30	SNORA30	chr16:30710461-30751450	ES_l	D3_l	OK	0	13.7706	inf	#NAME?	0.19715	0.999207	no
SNORA31	SNORA31	SNORA31	chr13:45907605-45915419	ES_l	D3_l	OK	0	16.6387	inf	#NAME?	0.133	0.999207	no
SNORA32	SNORA32	SNORA32	chr11:93464144-93464265	ES_l	D3_l	OK	78.9215	142.074	0.848155	0.518629	0.6021	0.999207	no
SNORA33	SNORA33	SNORA33	chr6:133135707-133138703	ES_l	D3_l	OK	65.1489	134.384	1.04455	0.0622444	0.67045	0.999207	no
SNORA34	SNORA34	SNORA34	chr12:49046994-49076035	ES_l	D3_l	OK	9.6761	10.8868	0.170083	0.00985226	0.66435	0.999207	no
SNORA35	SNORA35	SNORA35	chrX:113818550-114144624	ES_l	D3_l	NOTEST	0	0	0	0	1	1	no
SNORA36A	SNORA36A	SNORA36A	chrX:153991016-154005964	ES_l	D3_l	NOTEST	0	0	0	0	1	1	no
SNORA36B	SNORA36B	SNORA36B	chr1:220321609-220445843	ES_l	D3_l	OK	11.5213	0	#NAME?	#NAME?	0.18025	0.999207	no
SNORA36C	SNORA36C	SNORA36C	chr2:69685126-69870977	ES_l	D3_l	NOTEST	0	0	0	0	1	1	no
SNORA37	SNORA37	SNORA37	chr18:51677970-51751158	ES_l	D3_l	OK	12.2392	0	#NAME?	#NAME?	0.23	0.999207	no
SNORA38	SNORA38	SNORA38	chr6_ssto_hap7:2919252-2936356	ES_l	D3_l	OK	33.5497	25.165	-0.414879	-0.017734	0.8145	0.999207	no
SNORA38B	SNORA38B	SNORA38B	chr17:65713948-65740324	ES_l	D3_l	OK	11.1832	0	#NAME?	#NAME?	0.172	0.999207	no
SNORA4	SNORA4	SNORA4	chr3:186501360-186524484	ES_l	D3_l	OK	87.0873	511.68	2.55471	0.191747	0.39515	0.999207	no
SNORA40	SNORA40	SNORA40	chr11:93468275-93468402	ES_l	D3_l	OK	65.0875	248.987	1.93562	1.23407	0.25805	0.999207	no
SNORA41	SNORA41	SNORA41	chr2:207024317-207027653	ES_l	D3_l	OK	11.1832	37.7637	1.75566	0.103958	0.54145	0.999207	no
SNORA43	SNORA43	SNORA43	chr9:139607023-139622636	ES_l	D3_l	OK	3.92101	0	#NAME?	#NAME?	0.1828	0.999207	no
SNORA44	SNORA44	SNORA44	chr1:28879528-28908366	ES_l	D3_l	OK	44.7329	88.0776	0.977438	0.131303	0.74775	0.999207	no
SNORA45A	SNORA45A	SNORA45A	chr11:8703994-8711419	ES_l	D3_l	OK	71.2385	66.7934	-0.0929513	-0.00516063	0.9164	0.999207	no
SNORA45B	SNORA45B	SNORA45B	chr11:8703994-8711419	ES_l	D3_l	OK	23.0427	51.8517	1.17008	0.0444945	0.6377	0.999207	no
SNORA46	SNORA46	SNORA46	chr16:58549382-58663790	ES_l	D3_l	NOTEST	0	0	0	0	1	1	no
SNORA47	SNORA47	SNORA47	chr5:76372531-76444176	ES_l	D3_l	OK	0	31.7537	inf	#NAME?	0.21935	0.999207	no
SNORA48	SNORA48	SNORA48	chr17:7465308-7482324	ES_l	D3_l	OK	102.541	172.896	0.753705	0.0459652	0.76445	0.999207	no
SNORA49	SNORA49	SNORA49	chr12:132434464-132565011	ES_l	D3_l	OK	19.3522	10.8868	-0.829917	-0.0361096	0.6899	0.999207	no
SNORA51	SNORA51	SNORA51	chr20:2633177-2639039	ES_l	D3_l	OK	11.1832	50.3301	2.17008	0.0831135	0.48925	0.999207	no
SNORA52	SNORA52	SNORA52	chr11:809935-812876	ES_l	D3_l	OK	73.8183	71.1897	-0.0523093	-0.0037212	0.92745	0.999207	no
SNORA53	SNORA53	SNORA53	chr12:98987402-98995778	ES_l	D3_l	OK	5.74376	5.16995	-0.151845	-0.00755586	0.8946	0.999207	no
SNORA54	SNORA54	SNORA54	chr11:2965659-3013607	ES_l	D3_l	OK	29.5644	16.6318	-0.829917	-0.0349181	0.68825	0.999207	no
SNORA55	SNORA55	SNORA55	chr1:40026484-40042521	ES_l	D3_l	OK	0	10.8868	inf	#NAME?	0.1926	0.999207	no
SNORA56	SNORA56	SNORA56	chrX:153991016-154005964	ES_l	D3_l	NOTEST	0	0	0	0	1	1	no
SNORA57	SNORA57	SNORA57	chr11:62430288-62441162	ES_l	D3_l	OK	28.0507	31.5605	0.170083	0.0196494	0.8744	0.999207	no
SNORA58	SNORA58	SNORA58	chr3:131181044-131221860	ES_l	D3_l	OK	1.37756	0	#NAME?	#NAME?	0.16005	0.999207	no
SNORA59A	SNORA59A	SNORA59A	chr17:19437166-19482346	ES_l	D3_l	NOTEST	0	0	0	0	1	1	no
SNORA5A	SNORA5A	SNORA5A	chr7:45139698-45151346	ES_l	D3_l	OK	52.7273	23.7299	-1.15184	-0.116426	0.6563	0.999207	no
SNORA5B	SNORA5B	SNORA5B	chr7:45139698-45151346	ES_l	D3_l	OK	22.3665	0	#NAME?	#NAME?	0.214	0.999207	no
SNORA5C	SNORA5C	SNORA5C	chr7:45139698-45151346	ES_l	D3_l	OK	9.6761	21.7736	1.17008	0.074249	0.6006	0.999207	no
SNORA6	SNORA6	SNORA6	chr3:39448179-39454032	ES_l	D3_l	OK	42.0761	134.132	1.67258	0.175925	0.56445	0.999207	no
SNORA60	SNORA60	SNORA60	chr20:37075296-37079564	ES_l	D3_l	OK	9.95497	56.0029	2.49201	0.348387	0.5245	0.999207	no
SNORA61	SNORA61	SNORA61	chr1:28879528-28908366	ES_l	D3_l	OK	154.35	280.532	0.861961	0.205679	0.7562	0.999207	no
SNORA62	SNORA62	SNORA62	chr3:39448179-39454032	ES_l	D3_l	OK	105.237	118.404	0.170083	0.0253681	0.9279	0.999207	no
SNORA63	SNORA63	SNORA63	chr3:186501360-186524484	ES_l	D3_l	OK	174.161	334.266	0.94058	0.0866245	0.72455	0.999207	no
SNORA64	SNORA64	SNORA64	chr16:2012061-2014827	ES_l	D3_l	OK	52.7273	59.3248	0.170083	0.012429	0.90175	0.999207	no
SNORA65	SNORA65	SNORA65	chr9:130209952-130213711	ES_l	D3_l	OK	9.95497	11.2006	0.170083	0.00427369	0.66795	0.999207	no
SNORA66	SNORA66	SNORA66	chr1:93297593-93427079	ES_l	D3_l	OK	32.9234	24.7186	-0.413518	-0.00990488	0.81485	0.999207	no
SNORA67	SNORA67	SNORA67	chr17:7465308-7482324	ES_l	D3_l	OK	145.231	402.812	1.47175	0.120997	0.58125	0.999207	no
SNORA68	SNORA68	SNORA68	chr19:17970686-17974133	ES_l	D3_l	OK	32.5745	24.4335	-0.414879	-0.0501354	0.79715	0.999207	no
SNORA69	SNORA69	SNORA69	chrX:118920466-118925622	ES_l	D3_l	OK	33.5497	0	#NAME?	#NAME?	0.1956	0.999207	no
SNORA70	SNORA70	SNORA70	chrX:153626405-153650063	ES_l	D3_l	OK	81.9571	103.738	0.340003	0.0307412	0.8793	0.999207	no
SNORA70B	SNORA70B	SNORA70B	chr2:61404554-61697849	ES_l	D3_l	NOTEST	0	0	0	0	1	1	no
SNORA70C	SNORA70C	SNORA70C	chr9:119187503-120177317	ES_l	D3_l	NOTEST	0	0	0	0	1	1	no
SNORA70D	SNORA70D	SNORA70D	chr16:71678828-71758604	ES_l	D3_l	NOTEST	0	0	0	0	1	1	no
SNORA70E	SNORA70E	SNORA70E	chr11:82684174-82782965	ES_l	D3_l	NOTEST	0	0	0	0	1	1	no
SNORA70F	SNORA70F	SNORA70F	chr2:165536694-165705906	ES_l	D3_l	NOTEST	0	0	0	0	1	1	no
SNORA70G	SNORA70G	SNORA70G	chr12:69004618-69054385	ES_l	D3_l	NOTEST	0	0	0	0	1	1	no
SNORA71A	SNORA71A	SNORA71A	chr20:37049238-37064018	ES_l	D3_l	OK	0	52.9228	inf	#NAME?	0.21005	0.999207	no
SNORA71B	SNORA71B	SNORA71B	chr20:37049238-37064018	ES_l	D3_l	OK	59.7298	100.805	0.755046	0.167478	0.75875	0.999207	no
SNORA71C	SNORA71C	SNORA71C	chr20:37049238-37064018	ES_l	D3_l	OK	9.40747	0	#NAME?	#NAME?	0.2243	0.999207	no
SNORA71D	SNORA71D	SNORA71D	chr20:37049238-37064018	ES_l	D3_l	OK	18.8149	0	#NAME?	#NAME?	0.21245	0.999207	no
SNORA71E	SNORA71E	SNORA71E	chr20:37075296-37079564	ES_l	D3_l	OK	0	11.2006	inf	#NAME?	0.2278	0.999207	no
SNORA72	SNORA72	SNORA72	chr8:99053937-99057818	ES_l	D3_l	OK	0	88.0776	inf	#NAME?	0.06455	0.999207	no
SNORA73B	SNORA73B	SNORA73B	chr1:28832454-28865708	ES_l	D3_l	OK	230.534	272.046	0.238869	0.0457771	0.9088	0.999207	no
SNORA74A	SNORA74A	SNORA74A	chr5:138609440-138667366	ES_l	D3_l	OK	14.3952	16.2367	0.173673	0.00693825	0.908	0.999207	no
SNORA74B	SNORA74B	SNORA74B	chr5:172410762-172461900	ES_l	D3_l	OK	0	2.51913	inf	#NAME?	0.21785	0.999207	no
SNORA75	SNORA75	SNORA75	chr2:232319458-232329205	ES_l	D3_l	OK	19.3522	43.5472	1.17008	0.0222379	0.6362	0.999207	no
SNORA76A	SNORA76A	SNORA76A	chr16:58549382-58663790	ES_l	D3_l	OK	9.95961	0	#NAME?	#NAME?	0.12975	0.999207	no
SNORA76C	SNORA76C	SNORA76C	chr17:62223698-62223831	ES_l	D3_l	OK	21.7163	0	#NAME?	#NAME?	0.1106	0.999207	no
SNORA77	SNORA77	SNORA77	chr1:203595914-203713209	ES_l	D3_l	NOTEST	0	0	0	0	1	1	no
SNORA78	SNORA78	SNORA78	chr16:2014996-2015505	ES_l	D3_l	NOTEST	0	0	0	0	1	1	no
SNORA79	SNORA79	SNORA79	chr14:81641795-81687575	ES_l	D3_l	OK	8.89915	0	#NAME?	#NAME?	0.188	0.999207	no
SNORA7A	SNORA7A	SNORA7A	chr3:12876443-12883081	ES_l	D3_l	OK	8.15016	14.2501	0.806069	0.0165418	0.63395	0.999207	no
SNORA7B	SNORA7B	SNORA7B	chr3:129101676-129118282	ES_l	D3_l	OK	0	10.2933	inf	#NAME?	0.2249	0.999207	no
SNORA8	SNORA8	SNORA8	chr11:93465526-93465665	ES_l	D3_l	OK	329.351	308.8	-0.0929513	-0.0655367	0.9504	0.999207	no
SNORA80A	SNORA80A	SNORA80A	chr21:33664123-33765312	ES_l	D3_l	NOTEST	0	0	0	0	1	1	no
SNORA80B	SNORA80B	SNORA80B	chr2:10580496-10588680	ES_l	D3_l	NOTEST	0	0	0	0	1	1	no
SNORA80E	SNORA80E	SNORA80E	chr1:155882833-155904233	ES_l	D3_l	OK	0	11.865	inf	#NAME?	0.21275	0.999207	no
SNORA81	SNORA81	SNORA81	chr3:186501360-186524484	ES_l	D3_l	OK	63.9655	132.987	1.05592	0.100226	0.6882	0.999207	no
SNORA84	SNORA84	SNORA84	chr9:94972489-95056038	ES_l	D3_l	NOTEST	0	0	0	0	1	1	no
SNORA9	SNORA9	SNORA9	chr7:45022626-45026259	ES_l	D3_l	OK	65.1489	97.7341	0.585121	0.106374	0.7959	0.999207	no
SNORD10	SNORD10	SNORD10	chr17:7465308-7482324	ES_l	D3_l	OK	21.6499	32.378	0.580658	0.0188881	0.8172	0.999207	no
SNORD100	SNORD100	SNORD100	chr6:133135707-133138703	ES_l	D3_l	OK	382.347	430.187	0.170083	0.00650126	0.8585	0.999207	no
SNORD101	SNORD101	SNORD101	chr6:133135707-133138703	ES_l	D3_l	OK	317.009	1070.02	1.75505	0.0636414	0.53825	0.999207	no
SNORD102	SNORD102	SNORD102	chr13:27825691-27830702	ES_l	D3_l	OK	342.421	1733.69	2.34001	0.749406	0.25325	0.999207	no
SNORD103B	SNORD103B	SNORD103B	chr1:31404352-31538564	ES_l	D3_l	NOTEST	0	0	0	0	1	1	no
SNORD104	SNORD104	SNORD104	chr17:62223329-62223669	ES_l	D3_l	OK	978.274	440.272	-1.15184	-0.441902	0.2837	0.999207	no
SNORD105	SNORD105	SNORD105	chr19:10216898-10230599	ES_l	D3_l	NOTEST	0	0	0	0	1	1	no
SNORD105B	SNORD105B	SNORD105B	chr19:10216898-10230599	ES_l	D3_l	OK	50.3479	0	#NAME?	#NAME?	0.21275	0.999207	no
SNORD107	SNORD107	SNORD107	chr15:25227140-25228937	ES_l	D3_l	NOTEST	0	0	0	0	1	1	no
SNORD108	SNORD108	SNORD108	chr15:25230006-25233379	ES_l	D3_l	NOTEST	0	0	0	0	1	1	no
SNORD109B	SNORD109B	SNORD109B	chr15:25523489-25523556	ES_l	D3_l	NOTEST	0	0	0	0	1	1	no
SNORD11	SNORD11	SNORD11	chr2:203130514-203168384	ES_l	D3_l	NOTEST	0	0	0	0	1	1	no
SNORD110	SNORD110	SNORD110	chr20:2633177-2639039	ES_l	D3_l	OK	957.423	923.33	-0.0523093	-0.0035956	0.92635	0.999207	no
SNORD111	SNORD111	SNORD111	chr16:70557690-70611571	ES_l	D3_l	NOTEST	0	0	0	0	1	1	no
SNORD111B	SNORD111B	SNORD111B	chr16:70557690-70611571	ES_l	D3_l	OK	0	37.539	inf	#NAME?	0.14395	0.999207	no
SNORD113-1	SNORD113-1	SNORD113-1	chr14:101391157-101391227	ES_l	D3_l	NOTEST	0	0	0	0	1	1	no
SNORD113-2	SNORD113-2	SNORD113-2	chr14:101393678-101393749	ES_l	D3_l	NOTEST	0	0	0	0	1	1	no
SNORD113-4	SNORD113-4	SNORD113-4	chr14:101402827-101402901	ES_l	D3_l	NOTEST	0	0	0	0	1	1	no
SNORD113-5	SNORD113-5	SNORD113-5	chr14:101404523-101404600	ES_l	D3_l	NOTEST	0	0	0	0	1	1	no
SNORD113-6	SNORD113-6	SNORD113-6	chr14:101405892-101405966	ES_l	D3_l	NOTEST	0	0	0	0	1	1	no
SNORD113-7	SNORD113-7	SNORD113-7	chr14:101407462-101407538	ES_l	D3_l	NOTEST	0	0	0	0	1	1	no
SNORD113-9	SNORD113-9	SNORD113-9	chr14:101411985-101412056	ES_l	D3_l	NOTEST	0	0	0	0	1	1	no
SNORD114-1	SNORD114-1	SNORD114-1	chr14:101416169-101416240	ES_l	D3_l	NOTEST	0	0	0	0	1	1	no
SNORD114-10	SNORD114-10	SNORD114-10	chr14:101433388-101433459	ES_l	D3_l	NOTEST	0	0	0	0	1	1	no
SNORD114-11	SNORD114-11	SNORD114-11	chr14:101433988-101452987	ES_l	D3_l	NOTEST	0	0	0	0	1	1	no
SNORD114-12	SNORD114-12	SNORD114-12	chr14:101433988-101452987	ES_l	D3_l	NOTEST	0	0	0	0	1	1	no
SNORD114-13	SNORD114-13	SNORD114-13	chr14:101433988-101452987	ES_l	D3_l	NOTEST	0	0	0	0	1	1	no
SNORD114-14	SNORD114-14	SNORD114-14	chr14:101433988-101452987	ES_l	D3_l	NOTEST	0	0	0	0	1	1	no
SNORD114-15	SNORD114-15	SNORD114-15	chr14:101433988-101452987	ES_l	D3_l	NOTEST	0	0	0	0	1	1	no
SNORD114-16	SNORD114-16	SNORD114-16	chr14:101433988-101452987	ES_l	D3_l	NOTEST	0	0	0	0	1	1	no
SNORD114-17	SNORD114-17	SNORD114-17	chr14:101433988-101452987	ES_l	D3_l	NOTEST	0	0	0	0	1	1	no
SNORD114-18	SNORD114-18	SNORD114-18	chr14:101433988-101452987	ES_l	D3_l	NOTEST	0	0	0	0	1	1	no
SNORD114-19	SNORD114-19	SNORD114-19	chr14:101433988-101452987	ES_l	D3_l	NOTEST	0	0	0	0	1	1	no
SNORD114-2	SNORD114-2	SNORD114-2	chr14:101418192-101418269	ES_l	D3_l	NOTEST	0	0	0	0	1	1	no
SNORD114-20	SNORD114-20	SNORD114-20	chr14:101433988-101452987	ES_l	D3_l	NOTEST	0	0	0	0	1	1	no
SNORD114-21	SNORD114-21	SNORD114-21	chr14:101433988-101452987	ES_l	D3_l	NOTEST	0	0	0	0	1	1	no
SNORD114-22	SNORD114-22	SNORD114-22	chr14:101433988-101452987	ES_l	D3_l	NOTEST	0	0	0	0	1	1	no
SNORD114-23	SNORD114-23	SNORD114-23	chr14:101433988-101452987	ES_l	D3_l	NOTEST	0	0	0	0	1	1	no
SNORD114-24	SNORD114-24	SNORD114-24	chr14:101433988-101452987	ES_l	D3_l	NOTEST	0	0	0	0	1	1	no
SNORD114-25	SNORD114-25	SNORD114-25	chr14:101433988-101452987	ES_l	D3_l	NOTEST	0	0	0	0	1	1	no
SNORD114-26	SNORD114-26	SNORD114-26	chr14:101453382-101453453	ES_l	D3_l	NOTEST	0	0	0	0	1	1	no
SNORD114-27	SNORD114-27	SNORD114-27	chr14:101454497-101454566	ES_l	D3_l	NOTEST	0	0	0	0	1	1	no
SNORD114-28	SNORD114-28	SNORD114-28	chr14:101455466-101455537	ES_l	D3_l	NOTEST	0	0	0	0	1	1	no
SNORD114-29	SNORD114-29	SNORD114-29	chr14:101456427-101456496	ES_l	D3_l	NOTEST	0	0	0	0	1	1	no
SNORD114-3	SNORD114-3	SNORD114-3	chr14:101419685-101419759	ES_l	D3_l	OK	147.08	0	#NAME?	#NAME?	0.12385	0.999207	no
SNORD114-30	SNORD114-30	SNORD114-30	chr14:101458255-101458326	ES_l	D3_l	NOTEST	0	0	0	0	1	1	no
SNORD114-31	SNORD114-31	SNORD114-31	chr14:101459572-101459646	ES_l	D3_l	NOTEST	0	0	0	0	1	1	no
SNORD114-4	SNORD114-4	SNORD114-4	chr14:101420680-101420784	ES_l	D3_l	NOTEST	0	0	0	0	1	1	no
SNORD114-5	SNORD114-5	SNORD114-5	chr14:101421706-101421775	ES_l	D3_l	NOTEST	0	0	0	0	1	1	no
SNORD114-6	SNORD114-6	SNORD114-6	chr14:101423502-101423573	ES_l	D3_l	NOTEST	0	0	0	0	1	1	no
SNORD114-7	SNORD114-7	SNORD114-7	chr14:101429390-101429466	ES_l	D3_l	NOTEST	0	0	0	0	1	1	no
SNORD114-8	SNORD114-8	SNORD114-8	chr14:101431117-101431188	ES_l	D3_l	NOTEST	0	0	0	0	1	1	no
SNORD114-9	SNORD114-9	SNORD114-9	chr14:101432365-101432436	ES_l	D3_l	NOTEST	0	0	0	0	1	1	no
SNORD115-1	SNORD115-1	SNORD115-1	chr15:25415869-25415951	ES_l	D3_l	NOTEST	0	0	0	0	1	1	no
SNORD115-10	SNORD115-10	SNORD115-10	chr15:25492491-25492573	ES_l	D3_l	NOTEST	0	0	0	0	1	1	no
SNORD115-11	SNORD115-11	SNORD115-11	chr15:25494344-25494426	ES_l	D3_l	NOTEST	0	0	0	0	1	1	no
SNORD115-12	SNORD115-12	SNORD115-12	chr15:25423884-25423966	ES_l	D3_l	NOTEST	0	0	0	0	1	1	no
SNORD115-13	SNORD115-13	SNORD115-13	chr15:25438467-25438549	ES_l	D3_l	NOTEST	0	0	0	0	1	1	no
SNORD115-14	SNORD115-14	SNORD115-14	chr15:25440067-25440148	ES_l	D3_l	NOTEST	0	0	0	0	1	1	no
SNORD115-15	SNORD115-15,SNORD115-20,SNORD115-21	SNORD115-15,SNORD115-20,SNORD115-21	chr15:25451408-25477615	ES_l	D3_l	NOTEST	0	0	0	0	1	1	no
SNORD115-16	SNORD115-16	SNORD115-16	chr15:25444594-25444676	ES_l	D3_l	NOTEST	0	0	0	0	1	1	no
SNORD115-17	SNORD115-17	SNORD115-17	chr15:25448373-25448455	ES_l	D3_l	NOTEST	0	0	0	0	1	1	no
SNORD115-19	SNORD115-19	SNORD115-19	chr15:25449503-25449585	ES_l	D3_l	NOTEST	0	0	0	0	1	1	no
SNORD115-2	SNORD115-2	SNORD115-2	chr15:25417781-25417863	ES_l	D3_l	NOTEST	0	0	0	0	1	1	no
SNORD115-20	SNORD115-20	SNORD115-20	chr15:25451408-25477615	ES_l	D3_l	NOTEST	0	0	0	0	1	1	no
SNORD115-21	SNORD115-21	SNORD115-21	chr15:25451408-25477615	ES_l	D3_l	NOTEST	0	0	0	0	1	1	no
SNORD115-22	SNORD115-22	SNORD115-22	chr15:25451408-25477615	ES_l	D3_l	NOTEST	0	0	0	0	1	1	no
SNORD115-23	SNORD115-23	SNORD115-23	chr15:25451408-25477615	ES_l	D3_l	NOTEST	0	0	0	0	1	1	no
SNORD115-24	SNORD115-24	SNORD115-24	chr15:25451408-25477615	ES_l	D3_l	NOTEST	0	0	0	0	1	1	no
SNORD115-25	SNORD115-25	SNORD115-25	chr15:25451408-25477615	ES_l	D3_l	NOTEST	0	0	0	0	1	1	no
SNORD115-26	SNORD115-26	SNORD115-26	chr15:25451408-25477615	ES_l	D3_l	NOTEST	0	0	0	0	1	1	no
SNORD115-27	SNORD115-27	SNORD115-27	chr15:25451408-25477615	ES_l	D3_l	NOTEST	0	0	0	0	1	1	no
SNORD115-28	SNORD115-28	SNORD115-28	chr15:25451408-25477615	ES_l	D3_l	NOTEST	0	0	0	0	1	1	no
SNORD115-3	SNORD115-3	SNORD115-3	chr15:25420073-25420155	ES_l	D3_l	NOTEST	0	0	0	0	1	1	no
SNORD115-30	SNORD115-30	SNORD115-30	chr15:25451408-25477615	ES_l	D3_l	NOTEST	0	0	0	0	1	1	no
SNORD115-31	SNORD115-31	SNORD115-31	chr15:25451408-25477615	ES_l	D3_l	NOTEST	0	0	0	0	1	1	no
SNORD115-32	SNORD115-32	SNORD115-32	chr15:25451408-25477615	ES_l	D3_l	NOTEST	0	0	0	0	1	1	no
SNORD115-33	SNORD115-33	SNORD115-33	chr15:25451408-25477615	ES_l	D3_l	NOTEST	0	0	0	0	1	1	no
SNORD115-34	SNORD115-34	SNORD115-34	chr15:25451408-25477615	ES_l	D3_l	NOTEST	0	0	0	0	1	1	no
SNORD115-35	SNORD115-35	SNORD115-35	chr15:25479393-25479475	ES_l	D3_l	NOTEST	0	0	0	0	1	1	no
SNORD115-37	SNORD115-37	SNORD115-37	chr15:25483132-25483214	ES_l	D3_l	NOTEST	0	0	0	0	1	1	no
SNORD115-38	SNORD115-38	SNORD115-38	chr15:25484984-25485066	ES_l	D3_l	NOTEST	0	0	0	0	1	1	no
SNORD115-39	SNORD115-39	SNORD115-39	chr15:25486892-25486974	ES_l	D3_l	NOTEST	0	0	0	0	1	1	no
SNORD115-4	SNORD115-4	SNORD115-4	chr15:25421978-25422060	ES_l	D3_l	NOTEST	0	0	0	0	1	1	no
SNORD115-40	SNORD115-40	SNORD115-40	chr15:25488760-25488842	ES_l	D3_l	NOTEST	0	0	0	0	1	1	no
SNORD115-41	SNORD115-41	SNORD115-41	chr15:25490624-25490706	ES_l	D3_l	NOTEST	0	0	0	0	1	1	no
SNORD115-43	SNORD115-43	SNORD115-43	chr15:25481231-25481313	ES_l	D3_l	NOTEST	0	0	0	0	1	1	no
SNORD115-44	SNORD115-44	SNORD115-44	chr15:25496005-25496087	ES_l	D3_l	NOTEST	0	0	0	0	1	1	no
SNORD115-45	SNORD115-45	SNORD115-45	chr15:25509673-25509726	ES_l	D3_l	NOTEST	0	0	0	0	1	1	no
SNORD115-46	SNORD115-46	SNORD115-46	chr15:25511737-25511808	ES_l	D3_l	NOTEST	0	0	0	0	1	1	no
SNORD115-47	SNORD115-47	SNORD115-47	chr15:25513663-25513696	ES_l	D3_l	NOTEST	0	0	0	0	1	1	no
SNORD115-48	SNORD115-48	SNORD115-48	chr15:25514929-25515005	ES_l	D3_l	NOTEST	0	0	0	0	1	1	no
SNORD115-5	SNORD115-5	SNORD115-5	chr15:25436562-25436644	ES_l	D3_l	NOTEST	0	0	0	0	1	1	no
SNORD115-6	SNORD115-6	SNORD115-6	chr15:25425643-25425725	ES_l	D3_l	NOTEST	0	0	0	0	1	1	no
SNORD115-7	SNORD115-7	SNORD115-7	chr15:25427531-25427613	ES_l	D3_l	NOTEST	0	0	0	0	1	1	no
SNORD115-8	SNORD115-8	SNORD115-8	chr15:25429452-25429534	ES_l	D3_l	NOTEST	0	0	0	0	1	1	no
SNORD115-9	SNORD115-9	SNORD115-9	chr15:25436562-25436644	ES_l	D3_l	NOTEST	0	0	0	0	1	1	no
SNORD116-1	SNORD116-1	SNORD116-1	chr15:25296622-25296719	ES_l	D3_l	OK	79.5277	134.218	0.755046	0.338091	0.70065	0.999207	no
SNORD116-10	SNORD116-10	SNORD116-10	chr15:25319259-25319363	ES_l	D3_l	NOTEST	0	0	0	0	1	1	no
SNORD116-11	SNORD116-11	SNORD116-11	chr15:25321074-25321168	ES_l	D3_l	NOTEST	0	0	0	0	1	1	no
SNORD116-12	SNORD116-12	SNORD116-12	chr15:25322196-25322290	ES_l	D3_l	OK	0	51.413	inf	#NAME?	0.12285	0.999207	no
SNORD116-13	SNORD116-13	SNORD116-13	chr15:25324203-25324297	ES_l	D3_l	OK	137.086	51.413	-1.41488	-0.560934	0.5892	0.999207	no
SNORD116-14	SNORD116-14	SNORD116-14	chr15:25325287-25325381	ES_l	D3_l	OK	182.782	0	#NAME?	#NAME?	0.0389	0.951293	no
SNORD116-15	SNORD116-15	SNORD116-15	chr15:25326432-25326526	ES_l	D3_l	OK	182.782	0	#NAME?	#NAME?	0.0389	0.951293	no
SNORD116-16	SNORD116-16	SNORD116-16	chr15:25327913-25328007	ES_l	D3_l	NOTEST	0	0	0	0	1	1	no
SNORD116-17	SNORD116-17	SNORD116-17	chr15:25328733-25328827	ES_l	D3_l	NOTEST	0	0	0	0	1	1	no
SNORD116-18	SNORD116-18	SNORD116-18	chr15:25330530-25330624	ES_l	D3_l	OK	0	51.413	inf	#NAME?	0.12285	0.999207	no
SNORD116-19	SNORD116-19	SNORD116-19	chr15:25331672-25331766	ES_l	D3_l	NOTEST	0	0	0	0	1	1	no
SNORD116-2	SNORD116-2	SNORD116-2	chr15:25310171-25310269	ES_l	D3_l	OK	0	44.7392	inf	#NAME?	0.12285	0.999207	no
SNORD116-20	SNORD116-20	SNORD116-20	chr15:25332807-25332901	ES_l	D3_l	OK	137.086	154.239	0.170083	0.0795044	0.8577	0.999207	no
SNORD116-21	SNORD116-21	SNORD116-21	chr15:25333949-25334043	ES_l	D3_l	NOTEST	0	0	0	0	1	1	no
SNORD116-22	SNORD116-22	SNORD116-22	chr15:25335068-25335162	ES_l	D3_l	OK	228.477	154.239	-0.566882	-0.315299	0.77415	0.999207	no
SNORD116-23	SNORD116-23	SNORD116-23	chr15:25336931-25337025	ES_l	D3_l	OK	91.3908	102.826	0.170083	0.0677486	0.8015	0.999207	no
SNORD116-24	SNORD116-24	SNORD116-24	chr15:25339182-25339276	ES_l	D3_l	OK	137.086	205.652	0.585121	0.280436	0.73565	0.999207	no
SNORD116-25	SNORD116-25	SNORD116-25	chr15:25342808-25342902	ES_l	D3_l	NOTEST	0	0	0	0	1	1	no
SNORD116-26	SNORD116-26	SNORD116-26	chr15:25344644-25344742	ES_l	D3_l	OK	0	85.5514	inf	#NAME?	0.1048	0.999207	no
SNORD116-27	SNORD116-27	SNORD116-27	chr15:25346720-25346814	ES_l	D3_l	OK	456.954	205.652	-1.15184	-0.69325	0.47945	0.999207	no
SNORD116-28	SNORD116-28	SNORD116-28	chr15:25349787-25349880	ES_l	D3_l	OK	95.8756	53.9359	-0.829917	-0.318888	0.70105	0.999207	no
SNORD116-29	SNORD116-29	SNORD116-29	chr15:25351666-25351751	ES_l	D3_l	NOTEST	0	0	0	0	1	1	no
SNORD116-3	SNORD116-3	SNORD116-3	chr15:25318252-25318349	ES_l	D3_l	NOTEST	0	0	0	0	1	1	no
SNORD116-30	SNORD116-30	SNORD116-30	chr15:25353414-25353499	ES_l	D3_l	OK	0	81.7856	inf	#NAME?	0.12285	0.999207	no
SNORD116-4	SNORD116-4	SNORD116-4	chr15:25304683-25304781	ES_l	D3_l	OK	570.28	812.739	0.51112	0.357023	0.7235	0.999207	no
SNORD116-5	SNORD116-5	SNORD116-5	chr15:25312933-25313030	ES_l	D3_l	NOTEST	0	0	0	0	1	1	no
SNORD116-8	SNORD116-8	SNORD116-8	chr15:25315577-25315674	ES_l	D3_l	NOTEST	0	0	0	0	1	1	no
SNORD117	SNORD117	SNORD117	chr6_ssto_hap7:2827543-2845430	ES_l	D3_l	OK	254.898	143.396	-0.829916	-0.0226591	0.6943	0.999207	no
SNORD119	SNORD119	SNORD119	chr20:2442280-2451499	ES_l	D3_l	OK	41.6189	0	#NAME?	#NAME?	0.16585	0.999207	no
SNORD11B	SNORD11B	SNORD11B	chr2:203130514-203168384	ES_l	D3_l	NOTEST	0	0	0	0	1	1	no
SNORD12	SNORD12	SNORD12	chr20:47862438-47905795	ES_l	D3_l	OK	278.164	563.334	1.01805	0.0983121	0.6793	0.999207	no
SNORD121A	SNORD121A	SNORD121A	chr9:33921690-34048947	ES_l	D3_l	NOTEST	0	0	0	0	1	1	no
SNORD121B	SNORD121B	SNORD121B	chr9:33921690-34048947	ES_l	D3_l	NOTEST	0	0	0	0	1	1	no
SNORD123	SNORD123	SNORD123	chr5:9546311-9550409	ES_l	D3_l	NOTEST	0	0	0	0	1	1	no
SNORD124	SNORD124	SNORD124	chr17:38175349-38210889	ES_l	D3_l	NOTEST	0	0	0	0	1	1	no
SNORD125	SNORD125	SNORD125	chr22:29723668-29784572	ES_l	D3_l	NOTEST	0	0	0	0	1	1	no
SNORD126	SNORD126	SNORD126	chr14:20779526-20801471	ES_l	D3_l	OK	0	40.9266	inf	#NAME?	0.1496	0.999207	no
SNORD127	SNORD127	SNORD127	chr14:45553301-45603732	ES_l	D3_l	OK	0	81.8533	inf	#NAME?	0.127	0.999207	no
SNORD12B	SNORD12B	SNORD12B	chr20:47862438-47905795	ES_l	D3_l	OK	429.51	517.767	0.269611	0.0391546	0.9059	0.999207	no
SNORD12C	SNORD12C	SNORD12C	chr20:47862438-47905795	ES_l	D3_l	OK	0	117.306	inf	#NAME?	0.19475	0.999207	no
SNORD15A	SNORD15A	SNORD15A	chr11:75110534-75133345	ES_l	D3_l	OK	14.3887	32.3793	1.17014	0.0252544	0.6379	0.999207	no
SNORD15B	SNORD15B	SNORD15B	chr11:75110534-75133345	ES_l	D3_l	OK	45.4608	25.5758	-0.829844	-0.0229276	0.7432	0.999207	no
SNORD16	SNORD16	SNORD16	chr15:66791652-66797193	ES_l	D3_l	OK	0	78.3672	inf	#NAME?	0.118	0.999207	no
SNORD17	SNORD17	SNORD17	chr20:17922239-17949634	ES_l	D3_l	OK	13.5902	24.4651	0.848155	0.123129	0.75965	0.999207	no
SNORD18A	SNORD18A	SNORD18A	chr15:66791652-66797193	ES_l	D3_l	OK	201.283	226.468	0.170083	0.00269009	0.667	0.999207	no
SNORD18B	SNORD18B	SNORD18B	chr15:66791652-66797193	ES_l	D3_l	NOTEST	0	0	0	0	1	1	no
SNORD18C	SNORD18C	SNORD18C	chr15:66791652-66797193	ES_l	D3_l	OK	262.305	1475.63	2.49201	0.0486301	0.4589	0.999207	no
SNORD19	SNORD19	SNORD19	chr3:52719935-52742197	ES_l	D3_l	OK	0	143.398	inf	#NAME?	0.14275	0.999207	no
SNORD19B	SNORD19B	SNORD19B	chr3:52719935-52742197	ES_l	D3_l	OK	95.8756	107.873	0.170093	0.00654143	0.8103	0.999207	no
SNORD1A	SNORD1A	SNORD1A	chr17:74553845-74561430	ES_l	D3_l	NOTEST	0	0	0	0	1	1	no
SNORD1B	SNORD1B	SNORD1B	chr17:74553845-74561430	ES_l	D3_l	OK	68.7602	0	#NAME?	#NAME?	0.18755	0.999207	no
SNORD1C	SNORD1C	SNORD1C	chr17:74553845-74561430	ES_l	D3_l	OK	445.137	375.637	-0.244913	-0.0220139	0.8571	0.999207	no
SNORD2	SNORD2	SNORD2	chr3:186501360-186524484	ES_l	D3_l	OK	201.333	452.936	1.16972	0.0267196	0.6006	0.999207	no
SNORD20	SNORD20	SNORD20	chr2:232319458-232329205	ES_l	D3_l	NOTEST	0	0	0	0	1	1	no
SNORD21	SNORD21	SNORD21	chr1:93297593-93427079	ES_l	D3_l	OK	132.179	148.286	0.165889	0.00440354	0.86585	0.999207	no
SNORD22	SNORD22	SNORD22	chr11:62619459-62623360	ES_l	D3_l	OK	550.683	997.383	0.856925	0.19129	0.7729	0.999207	no
SNORD23	SNORD23	SNORD23	chr19:48248792-48260323	ES_l	D3_l	NOTEST	0	0	0	0	1	1	no
SNORD24	SNORD24	SNORD24	chr9:136215068-136218280	ES_l	D3_l	OK	136.775	153.888	0.170083	0.00416034	0.6726	0.999207	no
SNORD25	SNORD25	SNORD25	chr11:62619459-62623360	ES_l	D3_l	OK	1573.83	885.375	-0.829917	-0.0498768	0.749	0.999207	no
SNORD26	SNORD26	SNORD26	chr11:62619459-62623360	ES_l	D3_l	OK	683.874	461.665	-0.566882	-0.0331891	0.82075	0.999207	no
SNORD27	SNORD27	SNORD27	chr11:62619459-62623360	ES_l	D3_l	OK	1883.31	2118.96	0.170083	0.0173836	0.9266	0.999207	no
SNORD28	SNORD28	SNORD28	chr11:62619459-62623360	ES_l	D3_l	OK	3829.69	7232.76	0.917317	0.170835	0.75485	0.999207	no
SNORD29	SNORD29	SNORD29	chr11:62619459-62623360	ES_l	D3_l	OK	7326.65	6451.35	-0.183554	-0.0251863	0.9304	0.999207	no
SNORD30	SNORD30	SNORD30	chr11:62619459-62623360	ES_l	D3_l	OK	201.283	226.468	0.170083	0.00523263	0.6742	0.999207	no
SNORD31	SNORD31	SNORD31	chr11:62619459-62623360	ES_l	D3_l	OK	478.727	538.627	0.170083	0.00740715	0.81015	0.999207	no
SNORD32A	SNORD32A	SNORD32A	chr19:49990810-49995564	ES_l	D3_l	OK	173.221	292.04	0.753554	0.0201327	0.7327	0.999207	no
SNORD32B	SNORD32B	SNORD32B	chr6_qbl_hap6:853359-853436	ES_l	D3_l	NOTEST	0	0	0	0	1	1	no
SNORD33	SNORD33	SNORD33	chr19:49990810-49995564	ES_l	D3_l	OK	407.853	183.478	-1.15244	-0.0386644	0.64145	0.999207	no
SNORD34	SNORD34	SNORD34	chr19:49990810-49995564	ES_l	D3_l	OK	0	973.762	inf	#NAME?	0.1004	0.999207	no
SNORD35A	SNORD35A	SNORD35A	chr19:49990810-49995564	ES_l	D3_l	OK	275.169	77.3597	-1.83066	-0.0481335	0.53095	0.999207	no
SNORD35B	SNORD35B	SNORD35B	chr19:49999621-50002969	ES_l	D3_l	OK	260.435	293.021	0.170083	0.00511666	0.8828	0.999207	no
SNORD36A	SNORD36A	SNORD36A	chr9:136215068-136218280	ES_l	D3_l	OK	10957.5	14832.7	0.43687	0.0886581	0.8596	0.999207	no
SNORD36B	SNORD36B	SNORD36B	chr9:136215068-136218280	ES_l	D3_l	OK	556.177	625.768	0.170083	0.00720721	0.8532	0.999207	no
SNORD36C	SNORD36C	SNORD36C	chr9:136215068-136218280	ES_l	D3_l	OK	1049.22	590.25	-0.829917	-0.0342055	0.7353	0.999207	no
SNORD37	SNORD37	SNORD37	chr19:3708334-3987432	ES_l	D3_l	OK	288.616	324.679	0.169864	0.00143192	0.67515	0.999207	no
SNORD38A	SNORD38A	SNORD38A	chr1:45241245-45244412	ES_l	D3_l	OK	556.177	417.179	-0.414879	-0.0113925	0.81495	0.999207	no
SNORD38B	SNORD38B	SNORD38B	chr1:45241245-45244412	ES_l	D3_l	OK	0	246.583	inf	#NAME?	0.12985	0.999207	no
SNORD41	SNORD41	SNORD41	chr19:12810007-12834810	ES_l	D3_l	OK	201.283	0	#NAME?	#NAME?	0.1655	0.999207	no
SNORD42A	SNORD42A	SNORD42A	chr17:27046999-27053949	ES_l	D3_l	OK	0	885.866	inf	#NAME?	0.1383	0.999207	no
SNORD42B	SNORD42B	SNORD42B	chr17:27046999-27053949	ES_l	D3_l	OK	0	590.281	inf	#NAME?	0.1751	0.999207	no
SNORD43	SNORD43	SNORD43	chr22:39708886-39715670	ES_l	D3_l	NOTEST	0	0	0	0	1	1	no
SNORD44	SNORD44	SNORD44	chr1:173832385-173837125	ES_l	D3_l	OK	1987.55	1677.18	-0.244954	-0.0145533	0.8645	0.999207	no
SNORD45A	SNORD45A	SNORD45A	chr1:76251878-76260775	ES_l	D3_l	OK	461.636	259.698	-0.829917	-0.0836867	0.74935	0.999207	no
SNORD45B	SNORD45B	SNORD45B	chr1:76251878-76260775	ES_l	D3_l	NOTEST	0	0	0	0	1	1	no
SNORD45C	SNORD45C	SNORD45C	chr1:76251878-76260775	ES_l	D3_l	OK	333.849	250.414	-0.414879	-0.0324774	0.81015	0.999207	no
SNORD46	SNORD46	SNORD46	chr1:45241245-45244412	ES_l	D3_l	OK	76.0374	85.5514	0.170083	0.00410981	0.8006	0.999207	no
SNORD47	SNORD47	SNORD47	chr1:173832385-173837125	ES_l	D3_l	OK	5235.35	8701.75	0.733019	0.166815	0.7792	0.999207	no
SNORD48	SNORD48	SNORD48	chr6_qbl_hap6:3096350-3101198	ES_l	D3_l	OK	353.384	397.612	0.170126	0.00836611	0.67045	0.999207	no
SNORD49A	SNORD49A	SNORD49A	chr17:16342300-16395505	ES_l	D3_l	OK	185.691	626.112	1.75352	0.0453439	0.53265	0.999207	no
SNORD49B	SNORD49B	SNORD49B	chr17:16342300-16395505	ES_l	D3_l	NOTEST	0	0	0	0	1	1	no
SNORD4A	SNORD4A	SNORD4A	chr17:27046999-27053949	ES_l	D3_l	OK	684.841	1348.45	0.97746	0.0805489	0.73435	0.999207	no
SNORD4B	SNORD4B	SNORD4B	chr17:27046999-27053949	ES_l	D3_l	OK	0	165.501	inf	#NAME?	0.1715	0.999207	no
SNORD5	SNORD5	SNORD5	chr11:93466393-93466466	ES_l	D3_l	OK	951.026	713.348	-0.414879	-0.241799	0.82595	0.999207	no
SNORD50A	SNORD50A	SNORD50A	chr6:86386724-86388451	ES_l	D3_l	OK	0	461.665	inf	#NAME?	0.18675	0.999207	no
SNORD50B	SNORD50B	SNORD50B	chr6:86386724-86388451	ES_l	D3_l	OK	370.785	417.179	0.170083	0.0123446	0.79965	0.999207	no
SNORD51	SNORD51	SNORD51	chr2:207024317-207027653	ES_l	D3_l	NOTEST	0	0	0	0	1	1	no
SNORD52	SNORD52	SNORD52	chr6_qbl_hap6:3096350-3101198	ES_l	D3_l	OK	0	397.612	inf	#NAME?	0.1835	0.999207	no
SNORD53	SNORD53	SNORD53	chr2:29117508-29171086	ES_l	D3_l	OK	127.449	0	#NAME?	#NAME?	0.1671	0.999207	no
SNORD54	SNORD54	SNORD54	chr8:56980738-56987140	ES_l	D3_l	OK	1180.96	2214.55	0.907049	0.0472477	0.7376	0.999207	no
SNORD55	SNORD55	SNORD55	chr1:45241245-45244412	ES_l	D3_l	OK	735.402	165.484	-2.15184	-0.0542945	0.49245	0.999207	no
SNORD56	SNORD56	SNORD56	chr20:2633177-2639039	ES_l	D3_l	OK	185.392	208.589	0.170083	0.00465214	0.6674	0.999207	no
SNORD56B	SNORD56B	SNORD56B	chr14:71865053-71865124	ES_l	D3_l	NOTEST	0	0	0	0	1	1	no
SNORD57	SNORD57	SNORD57	chr20:2633177-2639039	ES_l	D3_l	OK	856.052	770.531	-0.151845	-0.00861297	0.89525	0.999207	no
SNORD58A	SNORD58A	SNORD58A	chr18:47007547-47018935	ES_l	D3_l	OK	319.809	359.884	0.170322	0.00497978	0.6745	0.999207	no
SNORD58B	SNORD58B	SNORD58B	chr18:47007547-47018935	ES_l	D3_l	NOTEST	0	0	0	0	1	1	no
SNORD58C	SNORD58C	SNORD58C	chr18:47007547-47018935	ES_l	D3_l	OK	445.272	563.588	0.339956	0.028749	0.8754	0.999207	no
SNORD59A	SNORD59A	SNORD59A	chr12:57031958-57039852	ES_l	D3_l	OK	410.324	153.888	-1.41488	-0.030548	0.5969	0.999207	no
SNORD59B	SNORD59B	SNORD59B	chr12:57031958-57039852	ES_l	D3_l	OK	0	153.888	inf	#NAME?	0.13445	0.999207	no
SNORD6	SNORD6	SNORD6	chr11:93464668-93464739	ES_l	D3_l	OK	0	417.179	inf	#NAME?	0.1048	0.999207	no
SNORD60	SNORD60	SNORD60	chr16:2204782-2205359	ES_l	D3_l	OK	244.611	366.956	0.585121	0.0985972	0.76115	0.999207	no
SNORD61	SNORD61	SNORD61	chrX:135951352-135962939	ES_l	D3_l	NOTEST	0	0	0	0	1	1	no
SNORD62A	SNORD62A	SNORD62A	chr9:134305476-134375575	ES_l	D3_l	NOTEST	0	0	0	0	1	1	no
SNORD63	SNORD63	SNORD63	chr5:137890570-137911318	ES_l	D3_l	OK	239.364	269.314	0.170083	0.00400728	0.66605	0.999207	no
SNORD64	SNORD64	SNORD64	chr15:25230006-25233379	ES_l	D3_l	NOTEST	0	0	0	0	1	1	no
SNORD65	SNORD65	SNORD65	chr17:16342300-16395505	ES_l	D3_l	OK	1426.79	2853.69	1.00005	0.0722223	0.678	0.999207	no
SNORD66	SNORD66	SNORD66	chr3:184032282-184053146	ES_l	D3_l	OK	0	143.396	inf	#NAME?	0.1409	0.999207	no
SNORD67	SNORD67	SNORD67	chr11:46765083-46867859	ES_l	D3_l	OK	22.6013	0	#NAME?	#NAME?	0.1348	0.999207	no
SNORD68	SNORD68	SNORD68	chr16:89627064-89633237	ES_l	D3_l	OK	684.841	385.265	-0.829917	-0.0384971	0.74105	0.999207	no
SNORD69	SNORD69	SNORD69	chr3:52719935-52742197	ES_l	D3_l	NOTEST	0	0	0	0	1	1	no
SNORD7	SNORD7	SNORD7	chr17:33900675-33900772	ES_l	D3_l	NOTEST	0	0	0	0	1	1	no
SNORD70	SNORD70	SNORD70	chr2:203130514-203168384	ES_l	D3_l	NOTEST	0	0	0	0	1	1	no
SNORD71	SNORD71	SNORD71	chr16:71762904-71842976	ES_l	D3_l	NOTEST	0	0	0	0	1	1	no
SNORD72	SNORD72	SNORD72	chr5:40831429-40835387	ES_l	D3_l	NOTEST	0	0	0	0	1	1	no
SNORD73A	SNORD73A	SNORD73A	chr4:152020724-152025804	ES_l	D3_l	NOTEST	0	0	0	0	1	1	no
SNORD74	SNORD74	SNORD74	chr1:173832385-173837125	ES_l	D3_l	OK	0	385.265	inf	#NAME?	0.14985	0.999207	no
SNORD75	SNORD75	SNORD75	chr1:173832385-173837125	ES_l	D3_l	OK	0	634.092	inf	#NAME?	0.1808	0.999207	no
SNORD76	SNORD76	SNORD76	chr1:173832385-173837125	ES_l	D3_l	OK	3585.46	4758.15	0.408243	0.083902	0.86695	0.999207	no
SNORD77	SNORD77	SNORD77	chr1:173832385-173837125	ES_l	D3_l	OK	496.888	1118.12	1.17008	0.0420459	0.5984	0.999207	no
SNORD78	SNORD78	SNORD78	chr1:173832385-173837125	ES_l	D3_l	OK	1463.43	0	#NAME?	#NAME?	0.14945	0.999207	no
SNORD79	SNORD79	SNORD79	chr1:173832385-173837125	ES_l	D3_l	OK	2298.37	4447.83	0.952492	0.167501	0.7377	0.999207	no
SNORD8	SNORD8	SNORD8	chr14:21853352-21905457	ES_l	D3_l	OK	0	27.1999	inf	#NAME?	0.14885	0.999207	no
SNORD80	SNORD80	SNORD80	chr1:173832385-173837125	ES_l	D3_l	OK	926.962	1668.71	0.848155	0.0659256	0.7413	0.999207	no
SNORD81	SNORD81	SNORD81	chr1:173832385-173837125	ES_l	D3_l	NOTEST	0	0	0	0	1	1	no
SNORD82	SNORD82	SNORD82	chr2:232319458-232329205	ES_l	D3_l	OK	136.775	0	#NAME?	#NAME?	0.13505	0.999207	no
SNORD83A	SNORD83A	SNORD83A	chr22:39708886-39715670	ES_l	D3_l	OK	87.1855	344.18	1.981	0.038662	0.5119	0.999207	no
SNORD83B	SNORD83B	SNORD83B	chr22:39708886-39715670	ES_l	D3_l	OK	47.9378	270.614	2.497	0.0349083	0.45915	0.999207	no
SNORD84	SNORD84	SNORD84	chr6_ssto_hap7:2827543-2845430	ES_l	D3_l	OK	111.283	125.207	0.170084	0.00413504	0.66235	0.999207	no
SNORD85	SNORD85	SNORD85	chr1:31404352-31538564	ES_l	D3_l	NOTEST	0	0	0	0	1	1	no
SNORD86	SNORD86	SNORD86	chr20:2633177-2639039	ES_l	D3_l	OK	0	96.9311	inf	#NAME?	0.1961	0.999207	no
SNORD87	SNORD87	SNORD87	chr8:67782983-67837777	ES_l	D3_l	OK	254.905	716.982	1.49198	0.128307	0.6206	0.999207	no
SNORD88A	SNORD88A	SNORD88A	chr19:51300949-51308110	ES_l	D3_l	OK	79.5277	44.7513	-0.829527	-0.0549656	0.6885	0.999207	no
SNORD88B	SNORD88B	SNORD88B	chr19:51300949-51308110	ES_l	D3_l	OK	79.5277	89.4906	0.170277	0.0135011	0.7991	0.999207	no
SNORD88C	SNORD88C	SNORD88C	chr19:51300949-51308110	ES_l	D3_l	OK	39.7639	0	#NAME?	#NAME?	0.21895	0.999207	no
SNORD89	SNORD89	SNORD89	chr2:101889397-101889511	ES_l	D3_l	OK	40.1852	22.6066	-0.829917	-0.318888	0.70105	0.999207	no
SNORD9	SNORD9	SNORD9	chr14:21853352-21905457	ES_l	D3_l	NOTEST	0	0	0	0	1	1	no
SNORD90	SNORD90	SNORD90	chr9:125611731-125667562	ES_l	D3_l	NOTEST	0	0	0	0	1	1	no
SNORD91A	SNORD91A	SNORD91A	chr17:2207236-2240678	ES_l	D3_l	NOTEST	0	0	0	0	1	1	no
SNORD91B	SNORD91B	SNORD91B	chr17:2207236-2240678	ES_l	D3_l	OK	275.057	77.3597	-1.83008	-0.0801237	0.5415	0.999207	no
SNORD92	SNORD92	SNORD92	chr2:29117508-29171086	ES_l	D3_l	NOTEST	0	0	0	0	1	1	no
SNORD93	SNORD93	SNORD93	chr7:22896231-22896305	ES_l	D3_l	NOTEST	0	0	0	0	1	1	no
SNORD94	SNORD94	SNORD94	chr2:86333304-86369280	ES_l	D3_l	OK	0	21.7736	inf	#NAME?	0.1445	0.999207	no
SNORD95	SNORD95	SNORD95	chr5:180663927-180670906	ES_l	D3_l	OK	393.654	0	#NAME?	#NAME?	0.1209	0.999207	no
SNORD96A	SNORD96A	SNORD96A	chr5:180663927-180670906	ES_l	D3_l	OK	171.21	1155.8	2.75505	0.0420918	0.43045	0.999207	no
SNORD96B	SNORD96B	SNORD96B	chrX:109437413-109699562	ES_l	D3_l	NOTEST	0	0	0	0	1	1	no
SNORD97	SNORD97	SNORD97	chr11:10818592-10830582	ES_l	D3_l	OK	92.6924	56.8857	-0.704386	-0.0243738	0.77755	0.999207	no
SNORD98	SNORD98	SNORD98	chr10:70480900-70552134	ES_l	D3_l	NOTEST	0	0	0	0	1	1	no
SNORD99	SNORD99	SNORD99	chr1:28879528-28908366	ES_l	D3_l	OK	586.964	660.407	0.170083	0.0247421	0.89925	0.999207	no
SNPH	SNPH	SNPH	chr20:1246959-1289971	ES_l	D3_l	OK	1.98765	0.22412	-3.14872	-2.46915	0.039	0.951657	no
SNRK	SNRK	SNRK	chr3:43328003-43393454	ES_l	D3_l	OK	4.59713	5.19458	0.176273	0.236241	0.81045	0.999207	no
SNRK-AS1	SNRK-AS1	SNRK-AS1	chr3:43328003-43393454	ES_l	D3_l	OK	0.353756	1.20236	1.76504	0.640506	0.47315	0.999207	no
SNRNP200	SNRNP200	SNRNP200	chr2:96940073-96971307	ES_l	D3_l	OK	83.8614	127.517	0.604608	1.21853	0.22015	0.999207	no
SNRNP25	SNRNP25	SNRNP25	chr16:103828-107669	ES_l	D3_l	OK	32.4145	53.231	0.715631	1.08684	0.2688	0.999207	no
SNRNP27	SNRNP27	SNRNP27	chr2:70121074-70132368	ES_l	D3_l	OK	26.9354	20.457	-0.396909	-0.578194	0.55635	0.999207	no
SNRNP35	SNRNP35	SNRNP35	chr12:123942650-124018265	ES_l	D3_l	OK	17.1439	20.4019	0.251007	0.287151	0.7705	0.999207	no
SNRNP40	SNRNP40	SNRNP40	chr1:31732414-31769644	ES_l	D3_l	OK	58.7374	98.7639	0.749703	1.38303	0.1595	0.999207	no
SNRNP48	SNRNP48	SNRNP48	chr6:7590431-7612200	ES_l	D3_l	OK	10.6872	12.0278	0.17049	0.273254	0.78135	0.999207	no
SNRNP70	SNRNP70	SNRNP70	chr19:49588396-49611870	ES_l	D3_l	OK	119.58	124.38	0.0567757	0.107334	0.91435	0.999207	no
SNRPA	SNRPA	SNRPA	chr19:41256758-41271297	ES_l	D3_l	OK	113.975	111.52	-0.0314122	-0.0585078	0.95015	0.999207	no
SNRPA1	SNRPA1	SNRPA1	chr15:101821714-101835460	ES_l	D3_l	OK	38.5059	54.6428	0.504952	0.785091	0.433	0.999207	no
SNRPB	SNRPB	SNRPB	chr20:2442280-2451499	ES_l	D3_l	OK	304.917	271.496	-0.167487	-0.323915	0.73755	0.999207	no
SNRPB2	SNRPB2	SNRPB2	chr20:16710608-16722417	ES_l	D3_l	OK	43.5264	66.4593	0.610581	1.07816	0.26805	0.999207	no
SNRPC	SNRPC	SNRPC	chr6:34724870-34741634	ES_l	D3_l	OK	120.379	141.22	0.230364	0.424416	0.6615	0.999207	no
SNRPD1	SNRPD1	SNRPD1	chr18:19192229-19210206	ES_l	D3_l	OK	94.1324	123.86	0.395944	0.763203	0.43485	0.999207	no
SNRPD2	SNRPD2	SNRPD2	chr19:46190711-46195443	ES_l	D3_l	OK	426.96	448.168	0.0699364	0.137182	0.89175	0.999207	no
SNRPD2P2	SNRPD2P2	SNRPD2P2	chr1:231611509-231612271	ES_l	D3_l	NOTEST	0	0	0	0	1	1	no
SNRPD3	SNRPD3	SNRPD3	chr22:24936390-24970932	ES_l	D3_l	OK	57.7794	78.4691	0.44157	0.795043	0.4063	0.999207	no
SNRPE	SNRPE	SNRPE	chr1:203830712-203840280	ES_l	D3_l	OK	31.4487	42.7464	0.442804	0.732822	0.45525	0.999207	no
SNRPF	SNRPF	SNRPF	chr12:96252708-96260238	ES_l	D3_l	OK	171.644	237.445	0.468175	0.881998	0.3709	0.999207	no
SNRPG	SNRPG	SNRPG	chr2:70508505-70520869	ES_l	D3_l	OK	69.7245	96.8445	0.474004	0.716417	0.45795	0.999207	no
SNRPN	SNRPN	SNRPN	chr15:25068793-25223729	ES_l	D3_l	OK	723.194	333.873	-1.11508	-2.21436	0.0267	0.844009	no
SNTA1	SNTA1	SNTA1	chr20:31995762-32031698	ES_l	D3_l	OK	4.7964	1.80353	-1.41113	-1.14526	0.26975	0.999207	no
SNTB1	SNTB1	SNTB1	chr8:121547984-121824309	ES_l	D3_l	OK	5.17382	1.57403	-1.71677	-1.96162	0.0562	0.999207	no
SNTB2	SNTB2	SNTB2	chr16:69221049-69342955	ES_l	D3_l	OK	3.77052	5.68311	0.591918	0.924991	0.35395	0.999207	no
SNTG1	SNTG1	SNTG1	chr8:50822348-51706678	ES_l	D3_l	NOTEST	0.0590712	0.0224372	-1.39657	0	1	1	no
SNTG2	SNTG2	SNTG2	chr2:946553-1371384	ES_l	D3_l	OK	5.18739	0.231868	-4.48363	-3.2438	0.04725	0.999207	no
SNTN	SNTN	SNTN	chr3:63638343-63650891	ES_l	D3_l	NOTEST	0.248065	0.05559	-2.15782	0	1	1	no
SNUPN	SNUPN	SNUPN	chr15:75890423-75918719	ES_l	D3_l	OK	14.6894	16.7694	0.191061	0.249544	0.80325	0.999207	no
SNURF	SNURF	SNURF	chr15:25068793-25223729	ES_l	D3_l	OK	41.6005	0.797418	-5.70512	-0.355204	0.41525	0.999207	no
SNW1	SNW1	SNW1	chr14:78183943-78236085	ES_l	D3_l	OK	42.595	62.2375	0.5471	1.01189	0.31085	0.999207	no
SNX1	SNX1	SNX1	chr15:64388082-64436433	ES_l	D3_l	OK	8.18223	13.2555	0.696031	1.23062	0.21695	0.999207	no
SNX10	SNX10	SNX10	chr7:26331514-26413949	ES_l	D3_l	OK	10.1719	2.90935	-1.80582	-1.98931	0.0607	0.999207	no
SNX11	SNX11	SNX11	chr17:46184919-46200105	ES_l	D3_l	OK	10.3188	15.5545	0.592051	0.809796	0.40835	0.999207	no
SNX12	SNX12	SNX12	chrX:70279096-70293276	ES_l	D3_l	OK	38.4665	47.122	0.292798	0.499977	0.6076	0.999207	no
SNX13	SNX13	SNX13	chr7:17830384-17980131	ES_l	D3_l	OK	8.6864	7.83447	-0.148923	-0.246018	0.8083	0.999207	no
SNX14	SNX14	SNX14	chr6:86215214-86303874	ES_l	D3_l	OK	10.0293	6.37484	-0.653758	-0.928648	0.34395	0.999207	no
SNX15	SNX15	SNX15	chr11:64781584-64808044	ES_l	D3_l	OK	9.27648	6.77799	-0.452721	-0.256278	0.7813	0.999207	no
SNX16	SNX16	SNX16	chr8:82711817-82754521	ES_l	D3_l	OK	5.00225	3.50114	-0.514752	-0.565786	0.57455	0.999207	no
SNX17	SNX17	SNX17	chr2:27593362-27603611	ES_l	D3_l	OK	37.1758	36.8393	-0.0131167	-0.0200467	0.9838	0.999207	no
SNX18	SNX18	SNX18	chr5:53813588-53842416	ES_l	D3_l	OK	5.44146	6.84423	0.330895	0.466855	0.63255	0.999207	no
SNX19	SNX19	SNX19	chr11:130745765-130786382	ES_l	D3_l	OK	9.53995	15.2433	0.676123	1.12859	0.24535	0.999207	no
SNX2	SNX2	SNX2	chr5:122110690-122170234	ES_l	D3_l	OK	13.5025	17.4392	0.369106	0.660119	0.5037	0.999207	no
SNX20	SNX20	SNX20	chr16:50700210-50715264	ES_l	D3_l	NOTEST	0	0	0	0	1	1	no
SNX21	SNX21	SNX21	chr20:44462469-44486048	ES_l	D3_l	OK	5.13674	2.29216	-1.16414	-1.01	0.28305	0.999207	no
SNX22	SNX22	SNX22	chr15:64443915-64455354	ES_l	D3_l	OK	2.1298	0.933091	-1.19063	-0.302966	0.7033	0.999207	no
SNX24	SNX24	SNX24	chr5:122181159-122344902	ES_l	D3_l	OK	9.40982	8.38098	-0.167048	-0.209894	0.83065	0.999207	no
SNX25	SNX25	SNX25	chr4:186131283-186300152	ES_l	D3_l	OK	6.40181	6.23986	-0.0369666	-0.0483196	0.9634	0.999207	no
SNX27	SNX27	SNX27	chr1:151584661-151671559	ES_l	D3_l	OK	11.6362	12.6377	0.119108	0.209048	0.83285	0.999207	no
SNX29	SNX29	SNX29	chr16:12070590-12668146	ES_l	D3_l	OK	1.34399	3.02188	1.16892	1.39123	0.16155	0.999207	no
SNX29P1	SNX29P1	SNX29P1	chr16:21360683-21397254	ES_l	D3_l	NOTEST	0	0	0	0	1	1	no
SNX29P2	SNX29P2	SNX29P2	chr16:29313607-29376380	ES_l	D3_l	NOTEST	0.0976814	0	#NAME?	0	1	1	no
SNX3	SNX3	SNX3	chr6:108532420-108582464	ES_l	D3_l	OK	49.2112	44.4276	-0.14753	-0.242278	0.80645	0.999207	no
SNX30	SNX30	SNX30	chr9:115513133-115637267	ES_l	D3_l	OK	7.22656	6.53369	-0.145411	-0.237909	0.8092	0.999207	no
SNX31	SNX31	SNX31	chr8:101585111-101661893	ES_l	D3_l	NOTEST	0.0277625	0	#NAME?	0	1	1	no
SNX32	SNX32	SNX32	chr11:65601409-65621172	ES_l	D3_l	OK	3.42902	0.359126	-3.25524	-2.32214	0.05485	0.999207	no
SNX33	SNX33	SNX33	chr15:75941347-75950968	ES_l	D3_l	OK	12.2002	8.70696	-0.486665	-0.68	0.50385	0.999207	no
SNX4	SNX4	SNX4	chr3:125165487-125239058	ES_l	D3_l	OK	17.0881	22.4664	0.394776	0.630725	0.5138	0.999207	no
SNX5	SNX5	SNX5	chr20:17922239-17949634	ES_l	D3_l	OK	64.1972	79.9571	0.316716	0.598326	0.5441	0.999207	no
SNX6	SNX6	SNX6	chr14:35030617-35099366	ES_l	D3_l	OK	25.5002	30.2569	0.246755	0.428921	0.66405	0.999207	no
SNX7	SNX7	SNX7	chr1:99127235-99226056	ES_l	D3_l	OK	12.938	15.3647	0.248008	0.343353	0.7227	0.999207	no
SNX8	SNX8	SNX8	chr7:2291404-2354110	ES_l	D3_l	OK	11.1774	6.21906	-0.845817	-1.17652	0.23585	0.999207	no
SNX9	SNX9	SNX9	chr6:158244202-158366109	ES_l	D3_l	OK	12.2857	8.57624	-0.518563	-0.810899	0.40995	0.999207	no
SOAT1	SOAT1	SOAT1	chr1:179262848-179327814	ES_l	D3_l	OK	1.0264	9.43367	3.20023	3.63847	0.00395	0.391843	no
SOAT2	SOAT2	SOAT2	chr12:53497273-53518323	ES_l	D3_l	NOTEST	0	0	0	0	1	1	no
SOBP	SOBP	SOBP	chr6:107811316-107982513	ES_l	D3_l	OK	1.1442	3.7566	1.71509	1.7191	0.10305	0.999207	no
SOCS1	SOCS1	SOCS1	chr16:11348273-11350039	ES_l	D3_l	OK	9.27863	1.85563	-2.322	-1.75677	0.1017	0.999207	no
SOCS2	SOCS2	SOCS2	chr12:93959403-93970521	ES_l	D3_l	OK	3.41122	0.975462	-1.80613	-1.47806	0.1447	0.999207	no
SOCS2-AS1	SOCS2-AS1	SOCS2-AS1	chr12:93959403-93970521	ES_l	D3_l	OK	1.06988	0.180017	-2.57124	-0.432365	0.52485	0.999207	no
SOCS3	SOCS3	SOCS3	chr17:76352857-76356160	ES_l	D3_l	OK	9.8684	5.9484	-0.730314	-0.879798	0.37075	0.999207	no
SOCS4	SOCS4	SOCS4	chr14:55493843-55516206	ES_l	D3_l	OK	11.2773	11.7462	0.0587617	0.102433	0.91235	0.999207	no
SOCS5	SOCS5	SOCS5	chr2:46926098-46989927	ES_l	D3_l	OK	8.52633	9.15062	0.101946	0.156429	0.8722	0.999207	no
SOCS6	SOCS6	SOCS6	chr18:67956136-67997434	ES_l	D3_l	OK	6.79806	10.5372	0.63229	1.01924	0.2921	0.999207	no
SOCS7	SOCS7	SOCS7	chr17:36508006-36561846	ES_l	D3_l	OK	9.11295	8.38054	-0.120875	-0.203513	0.83155	0.999207	no
SOD1	SOD1	SOD1	chr21:33031934-33041243	ES_l	D3_l	OK	207.635	166.829	-0.315677	-0.597	0.5467	0.999207	no
SOD2	SOD2	SOD2	chr6:160100148-160114353	ES_l	D3_l	OK	36.9756	67.8256	0.875256	1.32114	0.1857	0.999207	no
SOD3	SOD3	SOD3	chr4:24797084-24802467	ES_l	D3_l	OK	4.94085	0.315453	-3.96926	-2.53549	0.10475	0.999207	no
SOGA1	SOGA1	SOGA1	chr20:35405844-35492087	ES_l	D3_l	OK	6.9188	5.81219	-0.25144	-0.350827	0.71975	0.999207	no
SOGA3	SOGA3	SOGA3	chr6:127759550-127840500	ES_l	D3_l	OK	4.38146	7.0522	0.686663	1.10193	0.2564	0.999207	no
SOHLH1	SOHLH1	SOHLH1	chr9:138585254-138591374	ES_l	D3_l	NOTEST	0.0738365	0	#NAME?	0	1	1	no
SOHLH2	SOHLH2	SOHLH2	chr13:36742344-36871992	ES_l	D3_l	OK	0.652429	1.76792	1.43816	0.566759	0.6948	0.999207	no
SON	SON	SON	chr21:34915343-34949820	ES_l	D3_l	OK	74.7154	109.432	0.550562	0.856432	0.36105	0.999207	no
SORBS1	SORBS1	SORBS1	chr10:97071529-97321177	ES_l	D3_l	OK	10.4699	12.5353	0.259751	0.447772	0.6562	0.999207	no
SORBS2	SORBS2	SORBS2	chr4:186506597-186877870	ES_l	D3_l	OK	27.9736	6.46783	-2.11271	-3.35611	0.0025	0.309569	no
SORBS3	SORBS3	SORBS3	chr8:22409250-22433008	ES_l	D3_l	OK	24.6613	10.9073	-1.17696	-1.55947	0.12125	0.999207	no
SORCS1	SORCS1	SORCS1	chr10:108333420-108924466	ES_l	D3_l	OK	1.71092	2.42745	0.504669	0.582412	0.54475	0.999207	no
SORCS2	SORCS2	SORCS2	chr4:7194373-7744564	ES_l	D3_l	OK	0.880741	0.558027	-0.658384	-0.496037	0.62785	0.999207	no
SORCS3	SORCS3	SORCS3	chr10:106400858-107025000	ES_l	D3_l	OK	0.895008	0.549272	-0.704379	-0.583522	0.55965	0.999207	no
SORCS3-AS1	SORCS3-AS1	SORCS3-AS1	chr10:106400858-107025000	ES_l	D3_l	NOTEST	0	0	0	0	1	1	no
SORD	SORD	SORD	chr15:45315301-45367287	ES_l	D3_l	OK	12.8847	14.622	0.18248	0.273367	0.7733	0.999207	no
SORL1	SORL1	SORL1	chr11:121322911-121504471	ES_l	D3_l	OK	34.2826	12.1109	-1.50117	-2.88392	0.00685	0.500531	no
SORT1	SORT1	SORT1	chr1:109852187-109940563	ES_l	D3_l	OK	16.8126	14.0234	-0.261704	-0.476585	0.6241	0.999207	no
SOS1	SOS1	SOS1	chr2:39208689-39347604	ES_l	D3_l	OK	7.993	10.2666	0.361148	0.635577	0.5217	0.999207	no
SOS2	SOS2	SOS2	chr14:50583845-50698099	ES_l	D3_l	OK	3.10235	5.74254	0.88833	1.1874	0.2406	0.999207	no
SOST	SOST	SOST	chr17:41831098-41836156	ES_l	D3_l	NOTEST	0.246173	0	#NAME?	0	1	1	no
SOSTDC1	SOSTDC1	SOSTDC1	chr7:16501105-16505474	ES_l	D3_l	NOTEST	0.290732	0.37694	0.374643	0	1	1	no
SOWAHA	SOWAHA	SOWAHA	chr5:132149015-132152489	ES_l	D3_l	NOTEST	0	0	0	0	1	1	no
SOWAHB	SOWAHB	SOWAHB	chr4:77816081-77819002	ES_l	D3_l	NOTEST	0.112799	0.165227	0.550698	0	1	1	no
SOWAHC	SOWAHC	SOWAHC	chr2:110371910-110376564	ES_l	D3_l	OK	4.99318	2.67926	-0.898125	-1.07124	0.2713	0.999207	no
SOWAHD	SOWAHD	SOWAHD	chrX:118892575-118894165	ES_l	D3_l	OK	1.33365	0.0851404	-3.96939	-1.85358	0.2569	0.999207	no
SOX1	SOX1	SOX1	chr13:112626623-112762329	ES_l	D3_l	OK	0.193862	16.2839	6.39227	4.50429	0.0571	0.999207	no
SOX10	SOX10	SOX10	chr22:38339056-38437922	ES_l	D3_l	OK	0.76864	0.374544	-1.03717	-0.257368	0.7027	0.999207	no
SOX11	SOX11	SOX11	chr2:5832798-5841517	ES_l	D3_l	OK	25.8254	60.1221	1.21911	2.38549	0.02265	0.798814	no
SOX12	SOX12	SOX12	chr20:306214-310872	ES_l	D3_l	OK	16.4568	17.1356	0.0583135	0.0967776	0.92475	0.999207	no
SOX13	SOX13	SOX13	chr1:204042245-204096871	ES_l	D3_l	OK	31.4163	37.4945	0.255163	0.464338	0.63975	0.999207	no
SOX14	SOX14	SOX14	chr3:137483133-137485172	ES_l	D3_l	NOTEST	0	0	0	0	1	1	no
SOX15	SOX15	SOX15	chr17:7486964-7493488	ES_l	D3_l	OK	12.787	3.49774	-1.87019	-0.7901	0.38995	0.999207	no
SOX17	SOX17	SOX17	chr8:55370494-55373456	ES_l	D3_l	NOTEST	0	0	0	0	1	1	no
SOX18	SOX18	SOX18	chr20:62679078-62680979	ES_l	D3_l	NOTEST	0.0948293	0	#NAME?	0	1	1	no
SOX2	SOX2	SOX2	chr3:180774467-181460013	ES_l	D3_l	OK	118.585	205.529	0.793422	1.47516	0.1312	0.999207	no
SOX2-OT	SOX2-OT	SOX2-OT	chr3:180774467-181460013	ES_l	D3_l	OK	1.18827	33.2729	4.80741	1.58299	0.0209	0.781866	no
SOX21	SOX21	SOX21	chr13:95361878-95364797	ES_l	D3_l	OK	6.94446	58.8098	3.08212	4.14048	0.00155	0.241464	no
SOX21-AS1	SOX21-AS1	SOX21-AS1	chr13:95364969-95368199	ES_l	D3_l	OK	1.92898	14.7997	2.93966	3.1577	0.0124	0.637053	no
SOX3	SOX3	SOX3	chrX:139585151-139587225	ES_l	D3_l	OK	21.395	11.762	-0.863146	-1.0702	0.28715	0.999207	no
SOX30	SOX30	SOX30	chr5:157052686-157098488	ES_l	D3_l	NOTEST	0.0316335	0	#NAME?	0	1	1	no
SOX4	SOX4	SOX4	chr6:21593971-21598849	ES_l	D3_l	OK	59.7435	43.1494	-0.469442	-0.907515	0.34725	0.999207	no
SOX5	SOX5	SOX5	chr12:23685230-24715383	ES_l	D3_l	OK	0.432514	6.81743	3.97841	3.48815	0.01175	0.624496	no
SOX6	SOX6	SOX6	chr11:15987994-16497935	ES_l	D3_l	NOTEST	0.00751761	0.158517	4.39822	0	1	1	no
SOX7	SOX7	SOX7	chr8:10581277-10588084	ES_l	D3_l	OK	0.545126	0.971794	0.834062	0.59499	0.5716	0.999207	no
SOX8	SOX8	SOX8	chr16:1031807-1036979	ES_l	D3_l	OK	1.74742	0.8816	-0.987032	-0.773651	0.4566	0.999207	no
SOX9	SOX9	SOX9	chr17:70117160-70122560	ES_l	D3_l	OK	4.28516	4.96082	0.21123	0.242939	0.8069	0.999207	no
SOX9-AS1	SOX9-AS1	SOX9-AS1	chr17:70067182-70116934	ES_l	D3_l	NOTEST	0.477008	0.102617	-2.21675	0	1	1	no
SP1	SP1	SP1	chr12:53773978-53810226	ES_l	D3_l	OK	22.1364	33.5458	0.59971	1.15382	0.2275	0.999207	no
SP100	SP100	SP100	chr2:231280870-231410317	ES_l	D3_l	NOTEST	0.12802	0.205141	0.680242	0	1	1	no
SP110	SP110	SP110	chr2:231033644-231090444	ES_l	D3_l	OK	1.06865	0.535617	-0.996513	-0.73611	0.46965	0.999207	no
SP140	SP140	SP140	chr2:231090444-231177930	ES_l	D3_l	NOTEST	0.0880188	0	#NAME?	0	1	1	no
SP140L	SP140L	SP140L	chr2:231191893-231268445	ES_l	D3_l	OK	0.865285	0.666434	-0.376714	-0.260796	0.81525	0.999207	no
SP2	SP2	SP2	chr17:45973515-46018770	ES_l	D3_l	OK	4.72962	8.24996	0.802664	0.944843	0.34335	0.999207	no
SP2-AS1	SP2-AS1	SP2-AS1	chr17:45973515-46018770	ES_l	D3_l	NOTEST	0.429783	0.217804	-0.980578	0	1	1	no
SP3	SP3	SP3	chr2:174771186-174830430	ES_l	D3_l	OK	20.7902	35.1115	0.756042	1.42825	0.13925	0.999207	no
SP4	SP4	SP4	chr7:21467688-21554151	ES_l	D3_l	OK	7.84642	7.36747	-0.0908659	-0.14483	0.88025	0.999207	no
SP5	SP5	SP5	chr2:171556877-171655481	ES_l	D3_l	OK	0.267278	24.4079	6.51286	1.83549	0.2266	0.999207	no
SP6	SP6	SP6	chr17:45922279-45933240	ES_l	D3_l	OK	1.01637	3.1644	1.63851	1.42686	0.1812	0.999207	no
SP7	SP7	SP7	chr12:53720359-53738577	ES_l	D3_l	OK	0	1.283	inf	#NAME?	0.00025	0.0774373	no
SP8	SP8	SP8	chr7:20821893-20826508	ES_l	D3_l	OK	10.7189	22.4883	1.06902	1.58522	0.10655	0.999207	no
SP9	SP9	SP9	chr2:175199820-175202268	ES_l	D3_l	NOTEST	0	0	0	0	1	1	no
SPA17	SPA17	SPA17	chr11:124492741-124564687	ES_l	D3_l	OK	9.06749	23.3364	1.36381	1.10807	0.2348	0.999207	no
SPACA1	SPACA1	SPACA1	chr6:88757506-88776550	ES_l	D3_l	NOTEST	0	0	0	0	1	1	no
SPACA3	SPACA3	SPACA3	chr17:31318881-31324892	ES_l	D3_l	NOTEST	0.25035	0	#NAME?	0	1	1	no
SPACA4	SPACA4	SPACA4	chr19:49103856-49116694	ES_l	D3_l	NOTEST	0	0	0	0	1	1	no
SPACA5	SPACA5,SPACA5B	SPACA5,SPACA5B	chrX:47986602-47991995	ES_l	D3_l	NOTEST	0	0	0	0	1	1	no
SPACA5B	SPACA5B	SPACA5B	chrX:47986602-47991995	ES_l	D3_l	NOTEST	0	0	0	0	1	1	no
SPACA6P	SPACA6P	SPACA6P	chr19:52188615-52208443	ES_l	D3_l	OK	1.48547	1.99512	0.425556	0.320988	0.7468	0.999207	no
SPACA6P-AS	SPACA6P-AS	SPACA6P-AS	chr19:52188615-52208443	ES_l	D3_l	NOTEST	0.115645	0.0577957	-1.00067	0	1	1	no
SPACA7	SPACA7	SPACA7	chr13:113030650-113089009	ES_l	D3_l	NOTEST	0	0	0	0	1	1	no
SPAG1	SPAG1	SPAG1	chr8:101170262-101254132	ES_l	D3_l	OK	0.551169	0.982651	0.834184	0.63443	0.5292	0.999207	no
SPAG11A	SPAG11A	SPAG11A	chr8:7705401-7721319	ES_l	D3_l	NOTEST	0	0	0	0	1	1	no
SPAG11B	SPAG11B	SPAG11B	chr8:7705401-7721319	ES_l	D3_l	NOTEST	0	0	0	0	1	1	no
SPAG16	SPAG16	SPAG16	chr2:214149102-215275225	ES_l	D3_l	OK	14.5035	11.9379	-0.280853	-0.340474	0.74155	0.999207	no
SPAG17	SPAG17	SPAG17	chr1:118472371-118727848	ES_l	D3_l	NOTEST	0.0879926	0.168829	0.940112	0	1	1	no
SPAG4	SPAG4	SPAG4	chr20:34203808-34208965	ES_l	D3_l	OK	2.3687	0.0807648	-4.87423	-2.27689	0.25025	0.999207	no
SPAG5	SPAG5	SPAG5	chr17:26904582-26926056	ES_l	D3_l	OK	39.8579	56.1636	0.494769	0.961909	0.3203	0.999207	no
SPAG5-AS1	SPAG5-AS1	SPAG5-AS1	chr17:26926150-26972177	ES_l	D3_l	NOTEST	0.0559147	0	#NAME?	0	1	1	no
SPAG6	SPAG6	SPAG6	chr10:22634373-22706539	ES_l	D3_l	NOTEST	0.0830037	0.185299	1.15861	0	1	1	no
SPAG7	SPAG7	SPAG7	chr17:4862520-4871132	ES_l	D3_l	OK	115.336	59.2196	-0.961691	-1.64473	0.0979	0.999207	no
SPAG8	SPAG8	SPAG8	chr9:35792405-35812259	ES_l	D3_l	NOTEST	0.325094	0.319864	-0.0234022	0	1	1	no
SPAG9	SPAG9	SPAG9	chr17:49039534-49198226	ES_l	D3_l	OK	16.7504	32.8851	0.973239	1.8695	0.0549	0.999207	no
SPAM1	SPAM1	SPAM1	chr7:123565285-123611461	ES_l	D3_l	NOTEST	0.026969	0	#NAME?	0	1	1	no
SPANXA2	SPANXA2	SPANXA2	chrX:140590842-140738069	ES_l	D3_l	NOTEST	0	0	0	0	1	1	no
SPANXA2-OT1	SPANXA2-OT1	SPANXA2-OT1	chrX:140590842-140738069	ES_l	D3_l	NOTEST	0	0	0	0	1	1	no
SPANXB1	SPANXB1	SPANXB1	chrX:140096760-140097876	ES_l	D3_l	NOTEST	0	0	0	0	1	1	no
SPANXC	SPANXC,SPANXD	SPANXC,SPANXD	chrX:140785557-140786896	ES_l	D3_l	NOTEST	0	0	0	0	1	1	no
SPANXD	SPANXD	SPANXD	chrX:140785557-140786896	ES_l	D3_l	NOTEST	0	0	0	0	1	1	no
SPANXN1	SPANXN1	SPANXN1	chrX:144329106-144337728	ES_l	D3_l	NOTEST	0	0	0	0	1	1	no
SPANXN2	SPANXN2	SPANXN2	chrX:142795134-142803762	ES_l	D3_l	NOTEST	0	0	0	0	1	1	no
SPANXN3	SPANXN3	SPANXN3	chrX:142596563-142605303	ES_l	D3_l	NOTEST	0	0	0	0	1	1	no
SPANXN4	SPANXN4	SPANXN4	chrX:142113703-142122066	ES_l	D3_l	NOTEST	0	0	0	0	1	1	no
SPANXN5	SPANXN5	SPANXN5	chrX:52825185-52826388	ES_l	D3_l	NOTEST	0	0	0	0	1	1	no
SPARC	SPARC	SPARC	chr5:151040656-151067468	ES_l	D3_l	OK	122.019	147.956	0.27807	0.562837	0.56425	0.999207	no
SPARCL1	SPARCL1	SPARCL1	chr4:88394481-88450655	ES_l	D3_l	NOTEST	0.511868	0.286042	-0.839543	0	1	1	no
SPAST	SPAST	SPAST	chr2:32288679-32382706	ES_l	D3_l	OK	7.20177	11.7111	0.701454	1.12256	0.2541	0.999207	no
SPATA1	SPATA1	SPATA1	chr1:84944919-85040163	ES_l	D3_l	NOTEST	0.0256375	0.0866934	1.75767	0	1	1	no
SPATA12	SPATA12	SPATA12	chr3:56761445-57113336	ES_l	D3_l	NOTEST	0.113259	0.363631	1.68284	0	1	1	no
SPATA13	SPATA13	SPATA13	chr13:24553764-24881212	ES_l	D3_l	OK	5.68554	11.5583	1.02356	1.61752	0.1	0.999207	no
SPATA13-AS1	SPATA13-AS1	SPATA13-AS1	chr13:24553764-24881212	ES_l	D3_l	NOTEST	0	0	0	0	1	1	no
SPATA16	SPATA16	SPATA16	chr3:172607146-172859058	ES_l	D3_l	NOTEST	0.309214	0	#NAME?	0	1	1	no
SPATA17	SPATA17	SPATA17	chr1:217804665-218041495	ES_l	D3_l	NOTEST	0.19613	0.543067	1.46932	0	1	1	no
SPATA17-AS1	SPATA17-AS1	SPATA17-AS1	chr1:217804665-218041495	ES_l	D3_l	NOTEST	0	0	0	0	1	1	no
SPATA18	SPATA18	SPATA18	chr4:52917496-52963471	ES_l	D3_l	OK	0.878862	0.745916	-0.236622	-0.19574	0.8284	0.999207	no
SPATA19	SPATA19	SPATA19	chr11:133710516-133715433	ES_l	D3_l	NOTEST	0	0	0	0	1	1	no
SPATA2	SPATA2	SPATA2	chr20:48519928-48532080	ES_l	D3_l	OK	5.85978	6.81978	0.218879	0.285244	0.77465	0.999207	no
SPATA20	SPATA20	SPATA20	chr17:48624449-48633213	ES_l	D3_l	OK	10.1513	5.35718	-0.922117	-1.09341	0.25535	0.999207	no
SPATA21	SPATA21	SPATA21	chr1:16725137-16763919	ES_l	D3_l	NOTEST	0	0	0	0	1	1	no
SPATA22	SPATA22	SPATA22	chr17:3343305-3375142	ES_l	D3_l	NOTEST	0.0532405	0.163646	1.61998	0	1	1	no
SPATA24	SPATA24	SPATA24	chr5:138732455-138739776	ES_l	D3_l	OK	7.96154	6.97382	-0.191098	-0.165337	0.8693	0.999207	no
SPATA25	SPATA25	SPATA25	chr20:44515129-44516238	ES_l	D3_l	OK	2.07008	0.173432	-3.57725	-1.65585	0.2667	0.999207	no
SPATA2L	SPATA2L	SPATA2L	chr16:89753075-89768121	ES_l	D3_l	OK	2.97762	0.597513	-2.31712	-0.762922	0.4071	0.999207	no
SPATA3	SPATA3	SPATA3	chr2:231860838-231871999	ES_l	D3_l	NOTEST	0	0	0	0	1	1	no
SPATA3-AS1	SPATA3-AS1	SPATA3-AS1	chr2:231849082-231860747	ES_l	D3_l	NOTEST	0.303177	0.0710674	-2.0929	0	1	1	no
SPATA31A1	SPATA31A1	SPATA31A1	chr9:39884941-39891210	ES_l	D3_l	NOTEST	0	0	0	0	1	1	no
SPATA31A3	SPATA31A3	SPATA31A3	chr9:40700290-40706537	ES_l	D3_l	NOTEST	0	0	0	0	1	1	no
SPATA31A5	SPATA31A5,SPATA31A7	SPATA31A5,SPATA31A7	chr9:65503362-65509610	ES_l	D3_l	NOTEST	0	0	0	0	1	1	no
SPATA31A6	SPATA31A6	SPATA31A6	chr9:43624501-43630730	ES_l	D3_l	NOTEST	0.0459662	0	#NAME?	0	1	1	no
SPATA31A7	SPATA31A7	SPATA31A7	chr9:65503362-65509610	ES_l	D3_l	NOTEST	0	0	0	0	1	1	no
SPATA31C1	SPATA31C1	SPATA31C1	chr9:90532876-90538572	ES_l	D3_l	NOTEST	0.0350368	0	#NAME?	0	1	1	no
SPATA31C2	SPATA31C2	SPATA31C2	chr9:90744219-90749900	ES_l	D3_l	NOTEST	0.0524846	0	#NAME?	0	1	1	no
SPATA31D1	SPATA31D1	SPATA31D1	chr9:84603686-84610171	ES_l	D3_l	NOTEST	0	0	0	0	1	1	no
SPATA31D3	SPATA31D3	SPATA31D3	chr9:84558414-84565009	ES_l	D3_l	NOTEST	0	0	0	0	1	1	no
SPATA31D4	SPATA31D4	SPATA31D4	chr9:84543342-84549913	ES_l	D3_l	NOTEST	0	0	0	0	1	1	no
SPATA31D5P	SPATA31D5P	SPATA31D5P	chr9:84528351-84534842	ES_l	D3_l	NOTEST	0	0	0	0	1	1	no
SPATA31E1	SPATA31E1	SPATA31E1	chr9:90497771-90503814	ES_l	D3_l	NOTEST	0.043851	0	#NAME?	0	1	1	no
SPATA32	SPATA32	SPATA32	chr17:43325291-43394430	ES_l	D3_l	NOTEST	0	0	0	0	1	1	no
SPATA33	SPATA33	SPATA33	chr16:89710838-89736866	ES_l	D3_l	OK	5.8833	13.9527	1.24585	0.730669	0.5354	0.999207	no
SPATA4	SPATA4	SPATA4	chr4:177105724-177116822	ES_l	D3_l	NOTEST	0	0	0	0	1	1	no
SPATA41	SPATA41	SPATA41	chr15:100884661-100890923	ES_l	D3_l	NOTEST	0.181373	0.109214	-0.731806	0	1	1	no
SPATA42	SPATA42	SPATA42	chr1:109358519-109401146	ES_l	D3_l	NOTEST	0	0	0	0	1	1	no
SPATA45	SPATA45	SPATA45	chr1:213003484-213020991	ES_l	D3_l	OK	0.851713	0.482683	-0.819292	-0.374096	0.69105	0.999207	no
SPATA5	SPATA5	SPATA5	chr4:123844224-124240604	ES_l	D3_l	OK	3.19632	3.11141	-0.0388416	-0.0549348	0.95535	0.999207	no
SPATA5L1	SPATA5L1	SPATA5L1	chr15:45694518-45713616	ES_l	D3_l	OK	5.25869	9.21337	0.809026	0.926047	0.341	0.999207	no
SPATA6	SPATA6	SPATA6	chr1:48761043-48937880	ES_l	D3_l	OK	2.65383	3.64598	0.458232	0.563609	0.591	0.999207	no
SPATA6L	SPATA6L	SPATA6L	chr9:4598315-4666674	ES_l	D3_l	NOTEST	0.290414	0.184138	-0.657325	0	1	1	no
SPATA7	SPATA7	SPATA7	chr14:88851987-88904804	ES_l	D3_l	OK	4.43053	6.63396	0.582389	0.61869	0.5394	0.999207	no
SPATA8	SPATA8	SPATA8	chr15:97326636-97328845	ES_l	D3_l	NOTEST	0.273628	0.127927	-1.09689	0	1	1	no
SPATA8-AS1	SPATA8-AS1	SPATA8-AS1	chr15:97315234-97326567	ES_l	D3_l	NOTEST	0	0	0	0	1	1	no
SPATA9	SPATA9	SPATA9	chr5:94982480-95018714	ES_l	D3_l	NOTEST	0	0	0	0	1	1	no
SPATC1	SPATC1	SPATC1	chr8:145086581-145102015	ES_l	D3_l	NOTEST	0	0	0	0	1	1	no
SPATC1L	SPATC1L	SPATC1L	chr21:47581061-47604373	ES_l	D3_l	OK	23.1646	7.63744	-1.60076	-1.60845	0.12085	0.999207	no
SPATS1	SPATS1	SPATS1	chr6:44310396-44344904	ES_l	D3_l	NOTEST	0.0685326	0	#NAME?	0	1	1	no
SPATS2	SPATS2	SPATS2	chr12:49760687-49921209	ES_l	D3_l	OK	10.3254	16.6869	0.692517	1.07883	0.28185	0.999207	no
SPATS2L	SPATS2L	SPATS2L	chr2:201170603-201346986	ES_l	D3_l	OK	21.4858	4.34967	-2.30441	-3.58453	0.00185	0.267054	no
SPC24	SPC24	SPC24	chr19:11257830-11266484	ES_l	D3_l	OK	12.4046	6.45885	-0.941529	-0.724262	0.49395	0.999207	no
SPC25	SPC25	SPC25	chr2:169727400-169746944	ES_l	D3_l	OK	18.947	27.7048	0.548165	0.768482	0.4446	0.999207	no
SPCS1	SPCS1	SPCS1	chr3:52719935-52742197	ES_l	D3_l	OK	86.7627	98.4428	0.18221	0.1434	0.88685	0.999207	no
SPCS2	SPCS2	SPCS2	chr11:74660291-74690076	ES_l	D3_l	OK	3.92267	6.768	0.786894	0.852957	0.3998	0.999207	no
SPCS3	SPCS3	SPCS3	chr4:177241089-177253396	ES_l	D3_l	OK	36.987	34.8525	-0.0857547	-0.164123	0.86425	0.999207	no
SPDEF	SPDEF	SPDEF	chr6:34505578-34524110	ES_l	D3_l	NOTEST	0.354604	0	#NAME?	0	1	1	no
SPDL1	SPDL1	SPDL1	chr5:169010637-169031781	ES_l	D3_l	OK	17.6029	36.5782	1.05517	1.82795	0.06945	0.999207	no
SPDYA	SPDYA	SPDYA	chr2:29033699-29093175	ES_l	D3_l	NOTEST	0.115572	0.0820663	-0.493934	0	1	1	no
SPDYC	SPDYC	SPDYC	chr11:64937706-64940688	ES_l	D3_l	NOTEST	0.21604	0	#NAME?	0	1	1	no
SPDYE1	SPDYE1	SPDYE1	chr7:43966034-44058793	ES_l	D3_l	NOTEST	0	0	0	0	1	1	no
SPDYE2	SPDYE2	SPDYE2	chr7:102277194-102312176	ES_l	D3_l	NOTEST	0	0	0	0	1	1	no
SPDYE3	SPDYE3	SPDYE3	chr7:99905324-99965454	ES_l	D3_l	NOTEST	0	0	0	0	1	1	no
SPDYE4	SPDYE4	SPDYE4	chr17:8656423-8661877	ES_l	D3_l	NOTEST	0	0	0	0	1	1	no
SPDYE5	SPDYE5	SPDYE5	chr7:75122946-75133628	ES_l	D3_l	NOTEST	0	0	0	0	1	1	no
SPDYE6	SPDYE6	SPDYE6	chr7:101986191-101996889	ES_l	D3_l	NOTEST	0	0	0	0	1	1	no
SPDYE7P	SPDYE7P	SPDYE7P	chr7:72333320-72339656	ES_l	D3_l	NOTEST	0	0	0	0	1	1	no
SPDYE8P	SPDYE8P	SPDYE8P	chr7:74601103-74988292	ES_l	D3_l	NOTEST	0	0	0	0	1	1	no
SPECC1	SPECC1	SPECC1	chr17:19912648-20218072	ES_l	D3_l	OK	16.8865	16.5286	-0.0309034	-0.0521421	0.9565	0.999207	no
SPECC1L	SPECC1L	SPECC1L	chr22:24666784-24890783	ES_l	D3_l	OK	11.7772	19.0073	0.690556	1.21167	0.2187	0.999207	no
SPECC1L-ADORA2A	SPECC1L-ADORA2A	SPECC1L-ADORA2A	chr22:24666784-24890783	ES_l	D3_l	NOTEST	0	0	0	0	1	1	no
SPEF1	SPEF1	SPEF1	chr20:3758150-3762102	ES_l	D3_l	NOTEST	0.190545	0.305612	0.681569	0	1	1	no
SPEF2	SPEF2	SPEF2	chr5:35617988-35814713	ES_l	D3_l	OK	0.422439	0.819685	0.956326	0.680819	0.5152	0.999207	no
SPEG	SPEG	SPEG	chr2:220299699-220358354	ES_l	D3_l	OK	12.3788	1.73056	-2.83856	-2.16742	0.07515	0.999207	no
SPEM1	SPEM1	SPEM1	chr17:7323678-7324951	ES_l	D3_l	NOTEST	0	0.227098	inf	0	1	1	no
SPEN	SPEN	SPEN	chr1:16160709-16266950	ES_l	D3_l	OK	10.8255	17.4315	0.687265	1.30624	0.18385	0.999207	no
SPERT	SPERT	SPERT	chr13:46276438-46288694	ES_l	D3_l	NOTEST	0.124523	0	#NAME?	0	1	1	no
SPESP1	SPESP1	SPESP1	chr15:69116302-69564544	ES_l	D3_l	NOTEST	0.0922617	0	#NAME?	0	1	1	no
SPG11	SPG11	SPG11	chr15:44829265-44955876	ES_l	D3_l	OK	9.79572	10.1199	0.0469649	0.0609065	0.9511	0.999207	no
SPG20	SPG20	SPG20	chr13:36875774-36944317	ES_l	D3_l	OK	12.316	18.3883	0.578252	0.983219	0.32395	0.999207	no
SPG20-AS1	SPG20-AS1	SPG20-AS1	chr13:36875774-36944317	ES_l	D3_l	OK	0	1.02655	inf	#NAME?	0.1914	0.999207	no
SPG21	SPG21	SPG21	chr15:65255361-65282284	ES_l	D3_l	OK	54.3651	65.6956	0.273117	0.477422	0.62615	0.999207	no
SPG7	SPG7	SPG7	chr16:89574795-89624176	ES_l	D3_l	OK	33.6779	24.2384	-0.474506	-0.806178	0.41365	0.999207	no
SPHAR	SPHAR	SPHAR	chr1:229406808-229441640	ES_l	D3_l	NOTEST	0	0	0	0	1	1	no
SPHK1	SPHK1	SPHK1	chr17:74380689-74383941	ES_l	D3_l	OK	0.884403	1.13535	0.36036	0.243921	0.798	0.999207	no
SPHK2	SPHK2	SPHK2	chr19:49118583-49133663	ES_l	D3_l	OK	12.087	3.99801	-1.59611	-0.471972	0.50465	0.999207	no
SPHKAP	SPHKAP	SPHKAP	chr2:228844669-229046361	ES_l	D3_l	NOTEST	0.00889886	0.0207185	1.21923	0	1	1	no
SPI1	SPI1	SPI1	chr11:47376408-47400127	ES_l	D3_l	NOTEST	0.0687496	0	#NAME?	0	1	1	no
SPIB	SPIB	SPIB	chr19:50922194-50934309	ES_l	D3_l	NOTEST	0.466748	0.110239	-2.08201	0	1	1	no
SPIC	SPIC	SPIC	chr12:101871334-101880775	ES_l	D3_l	NOTEST	0	0	0	0	1	1	no
SPICE1	SPICE1	SPICE1	chr3:113161564-113234034	ES_l	D3_l	OK	5.09977	6.39954	0.327538	0.490624	0.60485	0.999207	no
SPIDR	SPIDR	SPIDR	chr8:48173469-48648563	ES_l	D3_l	OK	19.9855	15.3212	-0.383432	-0.628482	0.53645	0.999207	no
SPIN1	SPIN1	SPIN1	chr9:91003296-91093622	ES_l	D3_l	OK	39.6817	49.3827	0.315533	0.612971	0.5265	0.999207	no
SPIN2A	SPIN2A	SPIN2A	chrX:57162082-57164058	ES_l	D3_l	OK	1.67104	0.775614	-1.10734	-0.768573	0.4587	0.999207	no
SPIN2B	SPIN2B	SPIN2B	chrX:57146114-57147989	ES_l	D3_l	OK	2.46687	2.95886	0.26236	0.198968	0.8496	0.999207	no
SPIN3	SPIN3	SPIN3	chrX:57002802-57021988	ES_l	D3_l	OK	10.1748	12.6027	0.308735	0.362566	0.70395	0.999207	no
SPIN4	SPIN4	SPIN4	chrX:62567106-62571218	ES_l	D3_l	OK	6.08179	6.38669	0.0705732	0.0934817	0.9286	0.999207	no
SPINK1	SPINK1	SPINK1	chr5:147204142-147218794	ES_l	D3_l	OK	6.39444	2.62108	-1.28666	-0.889084	0.407	0.999207	no
SPINK13	SPINK13	SPINK13	chr5:147647869-147763413	ES_l	D3_l	NOTEST	0	0	0	0	1	1	no
SPINK14	SPINK14	SPINK14	chr5:147549295-147554961	ES_l	D3_l	NOTEST	0	0	0	0	1	1	no
SPINK2	SPINK2	SPINK2	chr4:57676025-57688035	ES_l	D3_l	NOTEST	0.356443	0.390511	0.13169	0	1	1	no
SPINK4	SPINK4	SPINK4	chr9:33240195-33248565	ES_l	D3_l	NOTEST	0	0	0	0	1	1	no
SPINK5	SPINK5	SPINK5	chr5:147443534-147516925	ES_l	D3_l	OK	2.38589	2.47573	0.0533297	0.0571892	0.9599	0.999207	no
SPINK6	SPINK6	SPINK6	chr5:147582356-147594700	ES_l	D3_l	NOTEST	0	0	0	0	1	1	no
SPINK7	SPINK7	SPINK7	chr5:147647869-147763413	ES_l	D3_l	NOTEST	0	0	0	0	1	1	no
SPINK8	SPINK8	SPINK8	chr3:48348335-48369831	ES_l	D3_l	NOTEST	0	0	0	0	1	1	no
SPINK9	SPINK9	SPINK9	chr5:147647869-147763413	ES_l	D3_l	NOTEST	0	0	0	0	1	1	no
SPINT1	SPINT1	SPINT1	chr15:41136245-41149853	ES_l	D3_l	OK	49.8895	4.8019	-3.37706	-4.20627	0.0029	0.333269	no
SPINT2	SPINT2	SPINT2	chr19:38755097-38783254	ES_l	D3_l	OK	189.957	42.1102	-2.17343	-3.81682	0.0003	0.087805	no
SPINT3	SPINT3	SPINT3	chr20:44141100-44144264	ES_l	D3_l	NOTEST	0	0	0	0	1	1	no
SPINT4	SPINT4	SPINT4	chr20:44350987-44354335	ES_l	D3_l	NOTEST	0	0	0	0	1	1	no
SPIRE1	SPIRE1	SPIRE1	chr18:12446510-12657912	ES_l	D3_l	OK	5.27116	3.65101	-0.529825	-0.708378	0.46385	0.999207	no
SPIRE2	SPIRE2	SPIRE2	chr16:89894906-89937727	ES_l	D3_l	OK	2.64007	1.60598	-0.717122	-0.650353	0.4951	0.999207	no
SPN	SPN	SPN	chr16:29674270-29681823	ES_l	D3_l	NOTEST	0.186005	0.0724454	-1.36037	0	1	1	no
SPNS1	SPNS1	SPNS1	chr16:28986095-28995869	ES_l	D3_l	OK	19.0994	15.5089	-0.300425	-0.384063	0.7014	0.999207	no
SPNS2	SPNS2	SPNS2	chr17:4402128-4458681	ES_l	D3_l	NOTEST	0.477221	0.052528	-3.1835	0	1	1	no
SPNS3	SPNS3	SPNS3	chr17:4337218-4391499	ES_l	D3_l	NOTEST	0	0.0617745	inf	0	1	1	no
SPO11	SPO11	SPO11	chr20:55904830-55919049	ES_l	D3_l	NOTEST	0	0	0	0	1	1	no
SPOCD1	SPOCD1	SPOCD1	chr1:32256022-32281652	ES_l	D3_l	OK	0.849266	0.0399233	-4.41092	-1.84938	0.1461	0.999207	no
SPOCK1	SPOCK1	SPOCK1	chr5:136310986-136835018	ES_l	D3_l	OK	5.35409	21.2455	1.98845	3.10922	0.00465	0.421531	no
SPOCK2	SPOCK2	SPOCK2	chr10:73818791-73848790	ES_l	D3_l	NOTEST	0.548171	0.476067	-0.203459	0	1	1	no
SPOCK3	SPOCK3	SPOCK3	chr4:167654535-168155741	ES_l	D3_l	NOTEST	0.312955	0.148015	-1.08021	0	1	1	no
SPON1	SPON1	SPON1	chr11:13984183-14289679	ES_l	D3_l	OK	0.965666	10.7258	3.47342	3.78565	0.00495	0.437527	no
SPON2	SPON2	SPON2	chr4:1160720-1202750	ES_l	D3_l	NOTEST	0.592689	0.406479	-0.544097	0	1	1	no
SPOP	SPOP	SPOP	chr17:47676245-47755525	ES_l	D3_l	OK	8.41055	18.3638	1.12659	1.5949	0.11	0.999207	no
SPOPL	SPOPL	SPOPL	chr2:139259349-139330805	ES_l	D3_l	OK	5.00468	4.87003	-0.0393482	-0.0559452	0.9552	0.999207	no
SPP1	SPP1	SPP1	chr4:88896801-88904563	ES_l	D3_l	OK	3.40755	1.28749	-1.40417	-1.11549	0.3522	0.999207	no
SPP2	SPP2	SPP2	chr2:234959345-234985776	ES_l	D3_l	NOTEST	0	0	0	0	1	1	no
SPPL2A	SPPL2A	SPPL2A	chr15:50999736-51057910	ES_l	D3_l	OK	8.6035	12.3268	0.518804	0.6557	0.5133	0.999207	no
SPPL2B	SPPL2B	SPPL2B	chr19:2328628-2355100	ES_l	D3_l	OK	9.42258	3.24736	-1.53686	-1.72616	0.0831	0.999207	no
SPPL2C	SPPL2C	SPPL2C	chr17_ctg5_hap1:762280-946818	ES_l	D3_l	NOTEST	0.0431159	0	#NAME?	0	1	1	no
SPPL3	SPPL3	SPPL3	chr12:121200312-121342155	ES_l	D3_l	OK	13.0567	18.1931	0.478603	0.77261	0.4392	0.999207	no
SPR	SPR	SPR	chr2:73114511-73119289	ES_l	D3_l	OK	3.56417	0.908546	-1.97194	-1.50626	0.15225	0.999207	no
SPRED1	SPRED1	SPRED1	chr15:38545051-38649450	ES_l	D3_l	OK	14.1463	12.0997	-0.225451	-0.404061	0.6858	0.999207	no
SPRED2	SPRED2	SPRED2	chr2:65537984-65659656	ES_l	D3_l	OK	5.9043	15.2139	1.36555	1.96876	0.05275	0.999207	no
SPRED3	SPRED3	SPRED3	chr19:38880839-38890523	ES_l	D3_l	OK	2.26587	0.427989	-2.40442	-2.00297	0.09085	0.999207	no
SPRN	SPRN	SPRN	chr10:135207620-135238121	ES_l	D3_l	NOTEST	0.0522457	0.0651148	0.317673	0	1	1	no
SPRNP1	SPRNP1	SPRNP1	chr10:135367403-135383462	ES_l	D3_l	NOTEST	0	0.0509922	inf	0	1	1	no
SPRR1A	SPRR1A	SPRR1A	chr1:152956563-152958290	ES_l	D3_l	NOTEST	0	0	0	0	1	1	no
SPRR1B	SPRR1B	SPRR1B	chr1:153003678-153005376	ES_l	D3_l	NOTEST	0.166574	0	#NAME?	0	1	1	no
SPRR2A	SPRR2A	SPRR2A	chr1:153028595-153029988	ES_l	D3_l	NOTEST	0	0	0	0	1	1	no
SPRR2B	SPRR2B	SPRR2B	chr1:153042703-153044084	ES_l	D3_l	NOTEST	0	0	0	0	1	1	no
SPRR2C	SPRR2C	SPRR2C	chr1:153112593-153113969	ES_l	D3_l	NOTEST	0	0	0	0	1	1	no
SPRR2D	SPRR2D	SPRR2D	chr1:153012200-153013594	ES_l	D3_l	NOTEST	0	0	0	0	1	1	no
SPRR2E	SPRR2E	SPRR2E	chr1:153065610-153067004	ES_l	D3_l	NOTEST	0	0	0	0	1	1	no
SPRR2F	SPRR2F	SPRR2F	chr1:153084599-153085991	ES_l	D3_l	NOTEST	0	0	0	0	1	1	no
SPRR2G	SPRR2G	SPRR2G	chr1:153122057-153123427	ES_l	D3_l	NOTEST	0	0	0	0	1	1	no
SPRR3	SPRR3	SPRR3	chr1:152974222-152976332	ES_l	D3_l	NOTEST	0	0	0	0	1	1	no
SPRR4	SPRR4	SPRR4	chr1:152943128-152945049	ES_l	D3_l	NOTEST	0	0	0	0	1	1	no
SPRTN	SPRTN	SPRTN	chr1:231473681-231490773	ES_l	D3_l	OK	4.87412	4.52638	-0.106785	-0.127305	0.9022	0.999207	no
SPRY1	SPRY1	SPRY1	chr4:124317949-124324915	ES_l	D3_l	OK	10.5996	4.15685	-1.35044	-1.50597	0.1555	0.999207	no
SPRY2	SPRY2	SPRY2	chr13:80910111-80915086	ES_l	D3_l	OK	13.867	11.1835	-0.310283	-0.424816	0.6696	0.999207	no
SPRY3	SPRY3	SPRY3	chrY:59100402-59115125	ES_l	D3_l	NOTEST	0	0	0	0	1	1	no
SPRY4	SPRY4	SPRY4	chr5:141689991-141704620	ES_l	D3_l	OK	34.2959	3.47773	-3.30182	-4.56853	0.00025	0.0774373	no
SPRY4-IT1	SPRY4-IT1	SPRY4-IT1	chr5:141689991-141704620	ES_l	D3_l	OK	2.68424	0.631026	-2.08874	-0.358227	0.5336	0.999207	no
SPRYD3	SPRYD3	SPRYD3	chr12:53436972-53473204	ES_l	D3_l	OK	4.57885	2.39073	-0.937538	-0.840759	0.38155	0.999207	no
SPRYD4	SPRYD4	SPRYD4	chr12:56862300-56882198	ES_l	D3_l	OK	7.33986	11.8482	0.690838	0.685518	0.46395	0.999207	no
SPRYD7	SPRYD7	SPRYD7	chr13:50486837-50510637	ES_l	D3_l	OK	2.14682	2.05818	-0.0608328	-0.0576831	0.9519	0.999207	no
SPSB1	SPSB1	SPSB1	chr1:9352940-9429590	ES_l	D3_l	OK	2.15869	1.1643	-0.8907	-0.680374	0.51735	0.999207	no
SPSB2	SPSB2	SPSB2	chr12:6976583-6982521	ES_l	D3_l	OK	6.64918	1.04825	-2.66519	-0.302626	0.26405	0.999207	no
SPSB3	SPSB3	SPSB3	chr16:1826712-1832581	ES_l	D3_l	OK	14.1663	2.56146	-2.46742	-2.12127	0.06565	0.999207	no
SPSB4	SPSB4	SPSB4	chr3:140770243-140867453	ES_l	D3_l	OK	5.31089	76.8042	3.85416	5.15539	0.0002	0.0661956	no
SPTA1	SPTA1	SPTA1	chr1:158580495-158656506	ES_l	D3_l	NOTEST	0	0	0	0	1	1	no
SPTAN1	SPTAN1	SPTAN1	chr9:131102838-131424415	ES_l	D3_l	OK	42.7	55.2562	0.3719	0.62427	0.52925	0.999207	no
SPTB	SPTB	SPTB	chr14:65213000-65289866	ES_l	D3_l	OK	0.743926	0.234321	-1.66667	-1.33964	0.2019	0.999207	no
SPTBN1	SPTBN1	SPTBN1	chr2:54683453-54898583	ES_l	D3_l	OK	40.7222	28.5233	-0.513675	-1.00205	0.31415	0.999207	no
SPTBN2	SPTBN2	SPTBN2	chr11:66452719-66488870	ES_l	D3_l	OK	11.7554	9.10705	-0.368266	-0.623801	0.53785	0.999207	no
SPTBN4	SPTBN4	SPTBN4	chr19:40973125-41082365	ES_l	D3_l	OK	0.745269	0.171561	-2.11904	-1.24786	0.23285	0.999207	no
SPTBN5	SPTBN5	SPTBN5	chr15:42120282-42186275	ES_l	D3_l	NOTEST	0.266491	0.0648105	-2.03979	0	1	1	no
SPTLC1	SPTLC1	SPTLC1	chr9:94793415-94877756	ES_l	D3_l	OK	28.3845	37.2851	0.393494	0.682138	0.4666	0.999207	no
SPTLC2	SPTLC2	SPTLC2	chr14:77972339-78083110	ES_l	D3_l	OK	12.9526	3.98293	-1.70133	-2.75541	0.00875	0.555172	no
SPTLC3	SPTLC3	SPTLC3	chr20:12989626-13147411	ES_l	D3_l	OK	0.41335	1.83891	2.15342	1.78882	0.10645	0.999207	no
SPTSSA	SPTSSA	SPTSSA	chr14:34902143-34931468	ES_l	D3_l	OK	23.8677	20.2125	-0.239809	-0.395119	0.6902	0.999207	no
SPTSSB	SPTSSB	SPTSSB	chr3:161062579-161089871	ES_l	D3_l	OK	5.02998	0.180604	-4.79965	-3.52417	0.04695	0.999207	no
SPTY2D1	SPTY2D1	SPTY2D1	chr11:18621350-18656020	ES_l	D3_l	OK	7.09007	8.31005	0.229057	0.361224	0.7192	0.999207	no
SPTY2D1-AS1	SPTY2D1-AS1	SPTY2D1-AS1	chr11:18621350-18656020	ES_l	D3_l	NOTEST	0.598932	0.450767	-0.41001	0	1	1	no
SPX	SPX	SPX	chr12:21679255-21684210	ES_l	D3_l	OK	0.176853	0.824815	2.22152	0.900672	0.3788	0.999207	no
SPZ1	SPZ1	SPZ1	chr5:79615789-79617660	ES_l	D3_l	NOTEST	0	0	0	0	1	1	no
SQLE	SQLE	SQLE	chr8:126010719-126034525	ES_l	D3_l	OK	74.6483	97.3778	0.383484	0.751553	0.4538	0.999207	no
SQRDL	SQRDL	SQRDL	chr15:45923345-45983492	ES_l	D3_l	NOTEST	0.148312	0.479295	1.69228	0	1	1	no
SQSTM1	SQSTM1	SQSTM1	chr5:179224597-179285840	ES_l	D3_l	OK	36.3037	12.6193	-1.52449	-1.90091	0.0461	0.999207	no
SRA1	SRA1	SRA1	chr5:139929651-139937678	ES_l	D3_l	OK	27.9569	29.116	0.0586061	0.0864085	0.9299	0.999207	no
SRBD1	SRBD1	SRBD1	chr2:45615818-45838433	ES_l	D3_l	OK	10.6911	14.304	0.420004	0.683295	0.48645	0.999207	no
SRC	SRC	SRC	chr20:35973087-36033835	ES_l	D3_l	OK	12.8894	11.7865	-0.129047	-0.197747	0.8376	0.999207	no
SRCAP	SRCAP	SRCAP	chr16:30710461-30751450	ES_l	D3_l	OK	11.9563	27.524	1.20292	2.24918	0.0263	0.84024	no
SRCIN1	SRCIN1	SRCIN1	chr17:36686258-36762183	ES_l	D3_l	OK	0.85022	0.711168	-0.257646	-0.223755	0.8257	0.999207	no
SRD5A1	SRD5A1	SRD5A1	chr5:6633499-6669675	ES_l	D3_l	OK	16.6816	17.8351	0.0964553	0.13891	0.8854	0.999207	no
SRD5A1P1	SRD5A1P1	SRD5A1P1	chrX:138528977-138531132	ES_l	D3_l	NOTEST	0.0388589	0	#NAME?	0	1	1	no
SRD5A2	SRD5A2	SRD5A2	chr2:31749655-31806040	ES_l	D3_l	NOTEST	0	0	0	0	1	1	no
SRD5A3	SRD5A3	SRD5A3	chr4:56212387-56251747	ES_l	D3_l	OK	4.96761	6.02691	0.278867	0.36922	0.7091	0.999207	no
SRD5A3-AS1	SRD5A3-AS1	SRD5A3-AS1	chr4:56212387-56251747	ES_l	D3_l	NOTEST	0.15146	0.175287	0.210779	0	1	1	no
SREBF1	SREBF1	SREBF1	chr17:17584786-17740325	ES_l	D3_l	OK	8.38489	5.13733	-0.706775	-0.838504	0.3997	0.999207	no
SREBF2	SREBF2	SREBF2	chr22:42229082-42303312	ES_l	D3_l	OK	81.773	52.3007	-0.644794	-1.27576	0.1887	0.999207	no
SREK1	SREK1	SREK1	chr5:65440045-65479444	ES_l	D3_l	OK	12.9358	44.6633	1.78772	2.44246	0.00865	0.552622	no
SREK1IP1	SREK1IP1	SREK1IP1	chr5:63986134-64064496	ES_l	D3_l	OK	7.14341	11.405	0.674977	1.11979	0.2472	0.999207	no
SRF	SRF	SRF	chr6:43139032-43149244	ES_l	D3_l	OK	31.8951	44.5034	0.48058	0.874059	0.36965	0.999207	no
SRFBP1	SRFBP1	SRFBP1	chr5:121297655-121364295	ES_l	D3_l	OK	7.64646	11.5619	0.596512	0.838051	0.4022	0.999207	no
SRGAP1	SRGAP1	SRGAP1	chr12:64238540-64541613	ES_l	D3_l	OK	2.74314	2.32231	-0.240268	-0.313019	0.7518	0.999207	no
SRGAP2	SRGAP2	SRGAP2	chr1:206516199-206637783	ES_l	D3_l	FAIL	10.1003	14.1688	0	0	1	1	no
SRGAP2-AS1	SRGAP2-AS1	SRGAP2-AS1	chr1:121102016-121139765	ES_l	D3_l	NOTEST	0	0	0	0	1	1	no
SRGAP2B	SRGAP2B	SRGAP2B	chr1:121102016-121139765	ES_l	D3_l	OK	1.44995	1.27009	-0.191069	-0.184915	0.85415	0.999207	no
SRGAP2C	SRGAP2C	SRGAP2C	chr1:206516199-206637783	ES_l	D3_l	FAIL	0	0	0	0	1	1	no
SRGAP2D	SRGAP2D	SRGAP2D	chr1:206516199-206637783	ES_l	D3_l	NOTEST	0	0	0	0	1	1	no
SRGAP3	SRGAP3	SRGAP3	chr3:9022275-9291369	ES_l	D3_l	OK	1.62564	4.34173	1.41726	1.87972	0.0543	0.999207	no
SRGAP3-AS3	SRGAP3-AS3	SRGAP3-AS3	chr3:9022275-9291369	ES_l	D3_l	NOTEST	0	0	0	0	1	1	no
SRGN	SRGN	SRGN	chr10:70847827-70864567	ES_l	D3_l	NOTEST	0.0712486	0.311311	2.12742	0	1	1	no
