## Supplemental table S2 for "Pre-Border Gene Foxb1 Regulates the Differentiation Timing and Autonomic Neuronal Potential of Human Neural Crest Cells" (part 19 of 40)

### Sheet: shRNA_gene_exp.diff (continued)
test_id	gene_id	gene	locus	sample_1	sample_2	status	value_1	value_2	log2(fold_change)	test_stat	p_value	q_value	significant
SRI	SRI	SRI	chr7:87834431-87856308	ES_l	D3_l	OK	59.8179	80.8149	0.434045	0.70337	0.47135	0.999207	no
SRL	SRL	SRL	chr16:4239374-4292081	ES_l	D3_l	NOTEST	0.0690348	0.0600116	-0.202083	0	1	1	no
SRM	SRM	SRM	chr1:11114648-11120091	ES_l	D3_l	OK	52.7684	55.2703	0.0668298	0.10665	0.9121	0.999207	no
SRMS	SRMS	SRMS	chr20:62171276-62178857	ES_l	D3_l	NOTEST	0.282048	0	#NAME?	0	1	1	no
SRP14	SRP14	SRP14	chr15:40327890-40331403	ES_l	D3_l	OK	164.49	184.462	0.165318	0.318857	0.74175	0.999207	no
SRP14-AS1	SRP14-AS1	SRP14-AS1	chr15:40331511-40359710	ES_l	D3_l	OK	4.05652	2.54254	-0.673973	-0.402578	0.6694	0.999207	no
SRP19	SRP19	SRP19	chr5:112196884-112258031	ES_l	D3_l	OK	33.1287	43.9087	0.406426	0.487308	0.61955	0.999207	no
SRP54	SRP54	SRP54	chr14:35452103-35498773	ES_l	D3_l	OK	45.4676	46.0934	0.0197226	0.0359719	0.9713	0.999207	no
SRP68	SRP68	SRP68	chr17:74034855-74068607	ES_l	D3_l	OK	38.8229	50.4775	0.378733	0.689206	0.4702	0.999207	no
SRP72	SRP72	SRP72	chr4:57333761-57369847	ES_l	D3_l	OK	39.165	59.6731	0.607517	1.17524	0.2252	0.999207	no
SRP9	SRP9	SRP9	chr1:225965514-225978168	ES_l	D3_l	OK	127.141	163.706	0.364683	0.702158	0.46945	0.999207	no
SRPK1	SRPK1	SRPK1	chr6:35800810-35888957	ES_l	D3_l	OK	39.9449	51.6617	0.371084	0.715914	0.4703	0.999207	no
SRPK2	SRPK2	SRPK2	chr7:104756820-105029377	ES_l	D3_l	OK	21.6625	14.9698	-0.533149	-0.906328	0.3584	0.999207	no
SRPK3	SRPK3	SRPK3	chrX:153046455-153051187	ES_l	D3_l	NOTEST	0	0	0	0	1	1	no
SRPR	SRPR	SRPR	chr11:126081618-126138877	ES_l	D3_l	OK	27.4258	28.1384	0.0370054	0.0524701	0.9558	0.999207	no
SRPRB	SRPRB	SRPRB	chr3:133502876-133540336	ES_l	D3_l	OK	12.2837	28.0043	1.1889	1.90055	0.0622	0.999207	no
SRPX	SRPX	SRPX	chrX:38008587-38080177	ES_l	D3_l	OK	3.18822	5.06644	0.668218	0.595579	0.55335	0.999207	no
SRPX2	SRPX2	SRPX2	chrX:99899162-99926296	ES_l	D3_l	NOTEST	0	0.0706786	inf	0	1	1	no
SRR	SRR	SRR	chr17:2207236-2240678	ES_l	D3_l	OK	5.08919	5.51369	0.115581	0.0561115	0.95175	0.999207	no
SRRD	SRRD	SRRD	chr22:26879849-26908437	ES_l	D3_l	OK	11.8174	25.4743	1.10812	1.06969	0.28425	0.999207	no
SRRM1	SRRM1	SRRM1	chr1:24969593-24999772	ES_l	D3_l	OK	39.6518	56.3887	0.508019	0.981092	0.31705	0.999207	no
SRRM2	SRRM2	SRRM2	chr16:2787076-2821413	ES_l	D3_l	OK	126.335	154.019	0.285856	0.571219	0.55265	0.999207	no
SRRM2-AS1	SRRM2-AS1	SRRM2-AS1	chr16:2787076-2821413	ES_l	D3_l	NOTEST	0.360231	0.412791	0.196489	0	1	1	no
SRRM3	SRRM3	SRRM3	chr7:75831210-75916609	ES_l	D3_l	OK	5.20066	1.60258	-1.6983	-1.65053	0.1	0.999207	no
SRRM4	SRRM4	SRRM4	chr12:119419299-119600856	ES_l	D3_l	NOTEST	0.629391	0.445238	-0.49938	0	1	1	no
SRRM5	SRRM5	SRRM5	chr19:44111375-44124014	ES_l	D3_l	NOTEST	0.115916	0.289648	1.32122	0	1	1	no
SRRT	SRRT	SRRT	chr7:100472700-100486285	ES_l	D3_l	OK	43.6394	67.5458	0.630236	1.16753	0.23085	0.999207	no
SRSF1	SRSF1	SRSF1	chr17:56078279-56084707	ES_l	D3_l	OK	104.692	202.211	0.949717	1.89766	0.05245	0.999207	no
SRSF10	SRSF10	SRSF10	chr1_gl000191_random:34172-50281	ES_l	D3_l	OK	30.8783	53.48	0.792409	1.50122	0.11855	0.999207	no
SRSF11	SRSF11	SRSF11	chr1:70671364-70717701	ES_l	D3_l	OK	81.2445	127.831	0.653891	1.29131	0.18565	0.999207	no
SRSF12	SRSF12	SRSF12	chr6:89805677-89827800	ES_l	D3_l	OK	3.50006	6.99853	0.999674	1.23643	0.2075	0.999207	no
SRSF2	SRSF2	SRSF2	chr17:74730196-74775336	ES_l	D3_l	OK	231.421	398.117	0.782673	1.49279	0.1358	0.999207	no
SRSF3	SRSF3	SRSF3	chr6:36562089-36572244	ES_l	D3_l	OK	146.612	208.382	0.507222	1.01088	0.2946	0.999207	no
SRSF4	SRSF4	SRSF4	chr1:29474249-29508637	ES_l	D3_l	OK	58.633	67.1587	0.195862	0.365705	0.7259	0.999207	no
SRSF5	SRSF5	SRSF5	chr14:70232999-70238722	ES_l	D3_l	OK	224.175	261.299	0.221076	0.441757	0.6458	0.999207	no
SRSF6	SRSF6	SRSF6	chr20:42086503-42092244	ES_l	D3_l	OK	54.0318	118.636	1.13466	2.2488	0.02535	0.834351	no
SRSF7	SRSF7	SRSF7	chr2:38970740-38978636	ES_l	D3_l	OK	136.296	184.105	0.433785	0.872653	0.37795	0.999207	no
SRSF8	SRSF8	SRSF8	chr11:94800040-94804387	ES_l	D3_l	OK	5.42567	6.68773	0.301716	0.410761	0.68225	0.999207	no
SRSF9	SRSF9	SRSF9	chr12:120884240-120907558	ES_l	D3_l	OK	145.353	224.495	0.627118	1.06888	0.2764	0.999207	no
SRXN1	SRXN1	SRXN1	chr20:627267-634014	ES_l	D3_l	OK	12.132	9.99337	-0.279773	-0.382812	0.7011	0.999207	no
SRY	SRY	SRY	chrY:2654895-2655782	ES_l	D3_l	OK	5.27683	0.314839	-4.06699	-2.59551	0.1035	0.999207	no
SS18	SS18	SS18	chr18:23596216-23671181	ES_l	D3_l	OK	35.2838	40.5756	0.201604	0.378318	0.70725	0.999207	no
SS18L1	SS18L1	SS18L1	chr20:60718775-60757566	ES_l	D3_l	OK	10.618	9.29086	-0.192626	-0.292842	0.76215	0.999207	no
SS18L2	SS18L2	SS18L2	chr3:42589458-42709072	ES_l	D3_l	OK	75.3178	57.8174	-0.381486	-0.230748	0.82145	0.999207	no
SSB	SSB	SSB	chr2:170655321-170681441	ES_l	D3_l	OK	124.619	215.818	0.79229	1.46397	0.1311	0.999207	no
SSBP1	SSBP1	SSBP1	chr7:141438120-141450288	ES_l	D3_l	OK	222.561	330.867	0.572053	1.0613	0.2882	0.999207	no
SSBP2	SSBP2	SSBP2	chr5:80243511-81047072	ES_l	D3_l	OK	12.0046	12.009	0.000527207	0.000670585	0.99915	0.999319	no
SSBP3	SSBP3	SSBP3	chr1:54691103-54872068	ES_l	D3_l	OK	31.404	30.0711	-0.0625707	-0.109984	0.90965	0.999207	no
SSBP3-AS1	SSBP3-AS1	SSBP3-AS1	chr1:54691103-54872068	ES_l	D3_l	NOTEST	0.214983	0.0315008	-2.77076	0	1	1	no
SSBP4	SSBP4	SSBP4	chr19:18530145-18549111	ES_l	D3_l	OK	6.69992	3.20044	-1.06587	-0.501289	0.64505	0.999207	no
SSC4D	SSC4D	SSC4D	chr7:76018645-76071388	ES_l	D3_l	OK	14.2886	0.884423	-4.01398	-3.36204	0.00695	0.502481	no
SSC5D	SSC5D	SSC5D	chr19:55999869-56030466	ES_l	D3_l	NOTEST	0.283894	0.355772	0.3256	0	1	1	no
SSFA2	SSFA2	SSFA2	chr2:182756442-182795464	ES_l	D3_l	OK	2.69799	5.69882	1.07878	1.27004	0.18045	0.999207	no
SSH1	SSH1	SSH1	chr12:109176465-109251359	ES_l	D3_l	OK	5.14801	8.30413	0.689813	1.0693	0.2442	0.999207	no
SSH2	SSH2	SSH2	chr17:27952956-28435470	ES_l	D3_l	OK	2.69343	5.71818	1.08611	1.29429	0.09275	0.999207	no
SSH3	SSH3	SSH3	chr11:67070918-67080078	ES_l	D3_l	OK	7.89308	0.776353	-3.3458	-3.01104	0.02565	0.835773	no
SSMEM1	SSMEM1	SSMEM1	chr7:129847703-129856684	ES_l	D3_l	NOTEST	0	0	0	0	1	1	no
SSNA1	SSNA1	SSNA1	chr9:140069235-140084822	ES_l	D3_l	OK	49.8037	16.1634	-1.62352	-1.64882	0.11205	0.999207	no
SSPN	SSPN	SSPN	chr12:26348268-26387708	ES_l	D3_l	OK	0.84286	0.156736	-2.42695	-1.75872	0.10225	0.999207	no
SSPO	SSPO	SSPO	chr7:149473130-149531053	ES_l	D3_l	NOTEST	0.103997	0.0080343	-3.69422	0	1	1	no
SSR1	SSR1	SSR1	chr6:7281375-7313547	ES_l	D3_l	OK	18.0268	18.7052	0.053295	0.102591	0.9162	0.999207	no
SSR2	SSR2	SSR2	chr1:155978838-155990758	ES_l	D3_l	OK	198.559	291.144	0.552169	1.07206	0.2797	0.999207	no
SSR3	SSR3	SSR3	chr3:156257341-156272989	ES_l	D3_l	OK	50.2988	48.5119	-0.0521856	-0.102008	0.9149	0.999207	no
SSR4	SSR4	SSR4	chrX:153051220-153063967	ES_l	D3_l	OK	126.583	67.5039	-0.907038	-1.30976	0.20075	0.999207	no
SSR4P1	SSR4P1	SSR4P1	chr21:46490869-46493126	ES_l	D3_l	NOTEST	0.228004	0.22506	-0.0187459	0	1	1	no
SSRP1	SSRP1	SSRP1	chr11:57093458-57103351	ES_l	D3_l	OK	126.518	291.871	1.20599	2.40301	0.0217	0.785722	no
SSSCA1	SSSCA1	SSSCA1	chr11:65337929-65339359	ES_l	D3_l	OK	21.6809	6.32522	-1.77724	-1.67382	0.0938	0.999207	no
SSSCA1-AS1	SSSCA1-AS1	SSSCA1-AS1	chr11:65336690-65337884	ES_l	D3_l	OK	1.40983	0.768242	-0.875888	-0.571298	0.5674	0.999207	no
SST	SST	SST	chr3:187386693-187388201	ES_l	D3_l	NOTEST	0	0.195672	inf	0	1	1	no
SSTR1	SSTR1	SSTR1	chr14:38677203-38682268	ES_l	D3_l	OK	2.07904	0	#NAME?	#NAME?	5e-05	0.0222734	yes
SSTR2	SSTR2	SSTR2	chr17:71161159-71168062	ES_l	D3_l	OK	2.07767	1.31003	-0.665363	-0.566439	0.57655	0.999207	no
SSTR3	SSTR3	SSTR3	chr22:37600276-37608416	ES_l	D3_l	NOTEST	0.459489	0.135992	-1.75651	0	1	1	no
SSTR4	SSTR4	SSTR4	chr20:23016056-23017314	ES_l	D3_l	NOTEST	0	0	0	0	1	1	no
SSTR5	SSTR5	SSTR5	chr16:1114081-1131454	ES_l	D3_l	NOTEST	0.431489	0	#NAME?	0	1	1	no
SSTR5-AS1	SSTR5-AS1	SSTR5-AS1	chr16:1114081-1131454	ES_l	D3_l	NOTEST	0	0	0	0	1	1	no
SSU72	SSU72	SSU72	chr1:1477052-1510262	ES_l	D3_l	OK	73.8783	75.7452	0.036003	0.0636848	0.9509	0.999207	no
SSUH2	SSUH2	SSUH2	chr3:8661085-8693764	ES_l	D3_l	NOTEST	0.0489658	0	#NAME?	0	1	1	no
SSX1	SSX1	SSX1	chrX:48114751-48126879	ES_l	D3_l	NOTEST	0	0	0	0	1	1	no
SSX2	SSX2,SSX2B	SSX2,SSX2B	chrX:52780279-52790617	ES_l	D3_l	NOTEST	0	0	0	0	1	1	no
SSX2B	SSX2B	SSX2B	chrX:52780279-52790617	ES_l	D3_l	NOTEST	0	0	0	0	1	1	no
SSX2IP	SSX2IP	SSX2IP	chr1:85109389-85156240	ES_l	D3_l	OK	7.69695	8.76846	0.188036	0.297173	0.7655	0.999207	no
SSX3	SSX3	SSX3	chrX:48205862-48216188	ES_l	D3_l	NOTEST	0	0	0	0	1	1	no
SSX4	SSX4,SSX4B	SSX4,SSX4B	chrX:48261523-48271355	ES_l	D3_l	NOTEST	0	0	0	0	1	1	no
SSX4B	SSX4B	SSX4B	chrX:48261523-48271355	ES_l	D3_l	NOTEST	0	0	0	0	1	1	no
SSX5	SSX5	SSX5	chrX:48045655-48056199	ES_l	D3_l	NOTEST	0	0	0	0	1	1	no
SSX6	SSX6	SSX6	chrX:47967366-47980068	ES_l	D3_l	NOTEST	0	0	0	0	1	1	no
SSX7	SSX7	SSX7	chrX:52673110-52683950	ES_l	D3_l	NOTEST	0	0	0	0	1	1	no
SSX8	SSX8	SSX8	chrX:52651984-52662998	ES_l	D3_l	NOTEST	0	0	0	0	1	1	no
SSX9	SSX9	SSX9	chrX:48160984-48165614	ES_l	D3_l	NOTEST	0	0	0	0	1	1	no
ST13	ST13	ST13	chr22:41220538-41253012	ES_l	D3_l	OK	36.0363	34.2755	-0.0722751	-0.134211	0.8873	0.999207	no
ST13P4	ST13P4	ST13P4	chr13:50556687-51102779	ES_l	D3_l	NOTEST	0.188743	0.17206	-0.133514	0	1	1	no
ST14	ST14	ST14	chr11:130029681-130080257	ES_l	D3_l	OK	14.2738	0.257151	-5.79461	-4.8073	0.024	0.817131	no
ST18	ST18	ST18	chr8:53023391-53322439	ES_l	D3_l	NOTEST	0	0	0	0	1	1	no
ST20	ST20	ST20	chr15:80135888-80217196	ES_l	D3_l	OK	4.77798	6.72292	0.492686	0.228494	0.83	0.999207	no
ST20-AS1	ST20-AS1	ST20-AS1	chr15:80135888-80217196	ES_l	D3_l	NOTEST	0.223106	0.478995	1.10228	0	1	1	no
ST20-MTHFS	ST20-MTHFS	ST20-MTHFS	chr15:80135888-80217196	ES_l	D3_l	OK	0	5.94297	inf	#NAME?	0.10885	0.999207	no
ST3GAL1	ST3GAL1	ST3GAL1	chr8:134467090-134584183	ES_l	D3_l	OK	1.18258	0.959081	-0.302215	-0.283587	0.77765	0.999207	no
ST3GAL2	ST3GAL2	ST3GAL2	chr16:70413337-70472991	ES_l	D3_l	OK	9.05352	5.66164	-0.677258	-0.883823	0.3862	0.999207	no
ST3GAL3	ST3GAL3	ST3GAL3	chr1:44173203-44396837	ES_l	D3_l	OK	3.99017	4.27396	0.0991227	0.0929917	0.9212	0.999207	no
ST3GAL4	ST3GAL4	ST3GAL4	chr11:126225539-126284536	ES_l	D3_l	OK	7.14885	7.92378	0.148479	0.16305	0.87735	0.999207	no
ST3GAL4-AS1	ST3GAL4-AS1	ST3GAL4-AS1	chr11:126173646-126225482	ES_l	D3_l	OK	2.86936	1.20818	-1.2479	-0.362663	0.6277	0.999207	no
ST3GAL5	ST3GAL5	ST3GAL5	chr2:86066270-86116157	ES_l	D3_l	OK	1.96212	1.11143	-0.819997	-0.626892	0.5413	0.999207	no
ST3GAL5-AS1	ST3GAL5-AS1	ST3GAL5-AS1	chr2:86116402-86119375	ES_l	D3_l	NOTEST	0	0	0	0	1	1	no
ST3GAL6	ST3GAL6	ST3GAL6	chr3:98433176-98514689	ES_l	D3_l	OK	1.78541	2.4975	0.48423	0.467392	0.6504	0.999207	no
ST3GAL6-AS1	ST3GAL6-AS1	ST3GAL6-AS1	chr3:98433176-98514689	ES_l	D3_l	NOTEST	0.426172	0.251701	-0.759722	0	1	1	no
ST5	ST5	ST5	chr11:8714898-8932498	ES_l	D3_l	OK	7.89109	19.395	1.29739	1.85832	0.0637	0.999207	no
ST6GAL1	ST6GAL1	ST6GAL1	chr3:186648314-186796341	ES_l	D3_l	OK	41.0156	21.8861	-0.906158	-1.67131	0.08785	0.999207	no
ST6GAL2	ST6GAL2	ST6GAL2	chr2:107418055-107503563	ES_l	D3_l	OK	1.7617	4.86155	1.46445	1.79033	0.06475	0.999207	no
ST6GALNAC1	ST6GALNAC1	ST6GALNAC1	chr17:74620837-74639920	ES_l	D3_l	NOTEST	0	0	0	0	1	1	no
ST6GALNAC2	ST6GALNAC2	ST6GALNAC2	chr17:74561460-74582145	ES_l	D3_l	NOTEST	0.0377686	0.134402	1.83129	0	1	1	no
ST6GALNAC3	ST6GALNAC3	ST6GALNAC3	chr1:76540388-77096669	ES_l	D3_l	OK	10.7895	15.7174	0.542737	0.839978	0.3771	0.999207	no
ST6GALNAC4	ST6GALNAC4	ST6GALNAC4	chr9:130670164-130679305	ES_l	D3_l	OK	10.4743	1.53	-2.77525	-2.33348	0.0437	0.986165	no
ST6GALNAC5	ST6GALNAC5	ST6GALNAC5	chr1:77333185-77529737	ES_l	D3_l	OK	3.58867	4.57397	0.349999	0.342872	0.72165	0.999207	no
ST6GALNAC6	ST6GALNAC6	ST6GALNAC6	chr9:130647599-130667627	ES_l	D3_l	OK	28.3263	17.6309	-0.684033	-1.05251	0.29045	0.999207	no
ST7	ST7	ST7	chr7:116592500-116870075	ES_l	D3_l	OK	4.87087	7.9267	0.702541	0.801669	0.4296	0.999207	no
ST7-AS1	ST7-AS1	ST7-AS1	chr7:116592500-116870075	ES_l	D3_l	OK	1.21079	0.643378	-0.912208	-0.272223	0.6288	0.999207	no
ST7-AS2	ST7-AS2	ST7-AS2	chr7:116592500-116870075	ES_l	D3_l	NOTEST	0	0	0	0	1	1	no
ST7-OT3	ST7-OT3	ST7-OT3	chr7:116592500-116870075	ES_l	D3_l	NOTEST	0.095179	0.218417	1.19837	0	1	1	no
ST7-OT4	ST7-OT4	ST7-OT4	chr7:116592500-116870075	ES_l	D3_l	NOTEST	0.10842	0.119141	0.136046	0	1	1	no
ST7L	ST7L	ST7L	chr1:113066140-113162040	ES_l	D3_l	OK	3.79077	6.55548	0.790212	0.854315	0.38685	0.999207	no
ST8SIA1	ST8SIA1	ST8SIA1	chr12:22346324-22487648	ES_l	D3_l	NOTEST	0.114213	0.207965	0.864613	0	1	1	no
ST8SIA2	ST8SIA2	ST8SIA2	chr15:92937139-93011958	ES_l	D3_l	OK	0.698056	11.7728	4.07597	4.3745	0.00175	0.260767	no
ST8SIA3	ST8SIA3	ST8SIA3	chr18:55019720-55036161	ES_l	D3_l	OK	0.584691	2.31694	1.98648	2.03768	0.0605	0.999207	no
ST8SIA4	ST8SIA4	ST8SIA4	chr5:100142638-100238989	ES_l	D3_l	NOTEST	0.0881162	0.400176	2.18316	0	1	1	no
ST8SIA5	ST8SIA5	ST8SIA5	chr18:44259080-44337132	ES_l	D3_l	NOTEST	0.318251	0.121714	-1.38668	0	1	1	no
ST8SIA6	ST8SIA6	ST8SIA6	chr10:17362675-17496254	ES_l	D3_l	OK	0.740704	0.787106	0.0876601	0.0599091	0.9505	0.999207	no
ST8SIA6-AS1	ST8SIA6-AS1	ST8SIA6-AS1	chr10:17362675-17496254	ES_l	D3_l	NOTEST	0	0	0	0	1	1	no
STAB1	STAB1	STAB1	chr3:52529355-52569093	ES_l	D3_l	NOTEST	0.228366	0.0421783	-2.43677	0	1	1	no
STAB2	STAB2	STAB2	chr12:103981068-104160502	ES_l	D3_l	NOTEST	0	0	0	0	1	1	no
STAC	STAC	STAC	chr3:36421978-36589498	ES_l	D3_l	OK	3.72165	12.1804	1.71054	2.11483	0.0444	0.991819	no
STAC2	STAC2	STAC2	chr17:37366788-37382040	ES_l	D3_l	OK	1.60451	0.49856	-1.6863	-1.32435	0.2171	0.999207	no
STAC3	STAC3	STAC3	chr12:57637237-57644976	ES_l	D3_l	OK	1.36819	0.738769	-0.889075	-0.570746	0.58005	0.999207	no
STAG1	STAG1	STAG1	chr3:136055998-136471245	ES_l	D3_l	OK	4.53812	17.126	1.91602	3.00768	0.00555	0.458518	no
STAG2	STAG2	STAG2	chrX:123093082-123236505	ES_l	D3_l	OK	34.9579	37.4741	0.100276	0.190535	0.84605	0.999207	no
STAG3	STAG3	STAG3	chr7:99775346-99869855	ES_l	D3_l	OK	0.917962	0.142966	-2.68276	-0.691262	0.40925	0.999207	no
STAG3L1	STAG3L1	STAG3L1	chr7:74988446-74997085	ES_l	D3_l	NOTEST	5.7638e-06	0.00186022	8.33424	0	1	1	no
STAG3L2	STAG3L2	STAG3L2	chr7:74298091-74306731	ES_l	D3_l	OK	1.30416	1.87869	0.526606	0.369858	0.733	0.999207	no
STAG3L3	STAG3L3	STAG3L3	chr7:72467817-72476466	ES_l	D3_l	NOTEST	0.355333	0.420317	0.242305	0	1	1	no
STAG3L4	STAG3L4	STAG3L4	chr7:66767624-66786513	ES_l	D3_l	OK	4.51795	4.13997	-0.126046	-0.13059	0.8967	0.999207	no
STAG3L5P	STAG3L5P	STAG3L5P	chr7:99905324-99965454	ES_l	D3_l	OK	1.15928	1.65048	0.509647	0.102643	0.83	0.999207	no
STAG3L5P-PVRIG2P-PILRB	STAG3L5P-PVRIG2P-PILRB	STAG3L5P-PVRIG2P-PILRB	chr7:99905324-99965454	ES_l	D3_l	OK	11.7632	14.1347	0.264957	0.336474	0.72895	0.999207	no
STAM	STAM	STAM	chr10:17686123-17758821	ES_l	D3_l	OK	13.9638	15.6417	0.163711	0.265345	0.7905	0.999207	no
STAM-AS1	STAM-AS1	STAM-AS1	chr10:17683282-17685917	ES_l	D3_l	OK	0.834685	2.32957	1.48076	1.14683	0.2874	0.999207	no
STAM2	STAM2	STAM2	chr2:152973314-153032506	ES_l	D3_l	OK	2.66946	4.51906	0.759475	0.9828	0.3105	0.999207	no
STAMBP	STAMBP	STAMBP	chr2:74056042-74094295	ES_l	D3_l	OK	8.89015	11.6218	0.386547	0.629174	0.51605	0.999207	no
STAMBPL1	STAMBPL1	STAMBPL1	chr10:90639943-90683259	ES_l	D3_l	OK	1.77838	0.83547	-1.0899	-0.854283	0.40885	0.999207	no
STAP1	STAP1	STAP1	chr4:68424445-68472616	ES_l	D3_l	NOTEST	0	0	0	0	1	1	no
STAP2	STAP2	STAP2	chr19:4324039-4338847	ES_l	D3_l	OK	5.81193	2.5449	-1.19141	-0.933924	0.3618	0.999207	no
STAR	STAR	STAR	chr8:38000217-38008600	ES_l	D3_l	OK	0.882253	0.574786	-0.618167	-0.43909	0.6758	0.999207	no
STARD10	STARD10	STARD10	chr11:72465773-72504750	ES_l	D3_l	OK	8.85573	3.06976	-1.52849	-1.50266	0.15505	0.999207	no
STARD13	STARD13	STARD13	chr13:33677271-34250972	ES_l	D3_l	NOTEST	0.532519	0.178217	-1.5792	0	1	1	no
STARD13-AS	STARD13-AS	STARD13-AS	chr13:33677271-34250972	ES_l	D3_l	NOTEST	0	0	0	0	1	1	no
STARD3	STARD3	STARD3	chr17:37793332-37820454	ES_l	D3_l	OK	20.1286	11.8508	-0.764257	-1.09777	0.28135	0.999207	no
STARD3NL	STARD3NL	STARD3NL	chr7:38217807-38270272	ES_l	D3_l	OK	27.1769	46.7504	0.782596	1.28103	0.19775	0.999207	no
STARD4	STARD4	STARD4	chr5:110831731-111353003	ES_l	D3_l	OK	29.4302	24.8407	-0.244588	-0.200932	0.8044	0.999207	no
STARD4-AS1	STARD4-AS1	STARD4-AS1	chr5:110831731-111353003	ES_l	D3_l	NOTEST	0.145104	0.243507	0.746877	0	1	1	no
STARD5	STARD5	STARD5	chr15:81489218-81616524	ES_l	D3_l	OK	2.06092	1.96139	-0.0714139	-0.0494098	0.96265	0.999207	no
STARD6	STARD6	STARD6	chr18:51851061-51880943	ES_l	D3_l	NOTEST	0	0.155313	inf	0	1	1	no
STARD7	STARD7	STARD7	chr2:96850602-96908362	ES_l	D3_l	OK	95.9124	144.918	0.595449	1.18928	0.2298	0.999207	no
STARD7-AS1	STARD7-AS1	STARD7-AS1	chr2:96850602-96908362	ES_l	D3_l	OK	0.879524	1.58987	0.85411	0.143108	0.7625	0.999207	no
STARD8	STARD8	STARD8	chrX:67867510-67945684	ES_l	D3_l	OK	1.35455	0.764322	-0.825561	-0.703322	0.4708	0.999207	no
STARD9	STARD9	STARD9	chr15:42867856-43013196	ES_l	D3_l	OK	1.78594	5.21363	1.54561	2.47375	0.01585	0.699177	no
STAT1	STAT1	STAT1	chr2:191833761-191878976	ES_l	D3_l	OK	29.0654	20.6915	-0.490264	-0.887291	0.36805	0.999207	no
STAT2	STAT2	STAT2	chr12:56735381-56754037	ES_l	D3_l	OK	9.57004	9.99324	0.0624283	0.0950723	0.923	0.999207	no
STAT3	STAT3	STAT3	chr17:40465342-40540513	ES_l	D3_l	OK	28.5831	20.0812	-0.509315	-0.921013	0.34695	0.999207	no
STAT4	STAT4	STAT4	chr2:191894301-192016322	ES_l	D3_l	NOTEST	0.294814	0.155505	-0.922842	0	1	1	no
STAT5A	STAT5A	STAT5A	chr17:40439564-40463960	ES_l	D3_l	OK	3.05958	0.437644	-2.8055	-2.32492	0.0288	0.870011	no
STAT5B	STAT5B	STAT5B	chr17:40351194-40428424	ES_l	D3_l	OK	21.2353	33.0201	0.636881	1.17577	0.23285	0.999207	no
STAT6	STAT6	STAT6	chr12:57482676-57505196	ES_l	D3_l	OK	8.29345	3.8207	-1.11814	-1.14252	0.23495	0.999207	no
STATH	STATH	STATH	chr4:70861647-70868173	ES_l	D3_l	NOTEST	0	0	0	0	1	1	no
STAU1	STAU1	STAU1	chr20:47729875-47804904	ES_l	D3_l	OK	36.0344	44.5836	0.307136	0.560651	0.56635	0.999207	no
STAU2	STAU2	STAU2	chr8:74332308-74659943	ES_l	D3_l	OK	20.1116	22.0335	0.131674	0.219685	0.82925	0.999207	no
STAU2-AS1	STAU2-AS1	STAU2-AS1	chr8:74332308-74659943	ES_l	D3_l	NOTEST	0	0	0	0	1	1	no
STBD1	STBD1	STBD1	chr4:77135192-77232283	ES_l	D3_l	OK	2.94459	1.78828	-0.719494	-0.572096	0.56885	0.999207	no
STC1	STC1	STC1	chr8:23699433-23712320	ES_l	D3_l	OK	26.1979	2.35715	-3.47434	-4.32541	0.0021	0.28422	no
STC2	STC2	STC2	chr5:172741725-172756506	ES_l	D3_l	OK	15.1408	7.10455	-1.09163	-1.75658	0.0845	0.999207	no
STEAP1	STEAP1	STEAP1	chr7:89511666-89840949	ES_l	D3_l	OK	2.24567	2.01281	-0.157938	-0.110464	0.91265	0.999207	no
STEAP1B	STEAP1B	STEAP1B	chr7:22459062-22539901	ES_l	D3_l	OK	1.77845	2.18694	0.298294	0.213725	0.8492	0.999207	no
STEAP2	STEAP2	STEAP2	chr7:89840999-89866992	ES_l	D3_l	OK	6.27589	2.14803	-1.5468	-1.65586	0.11165	0.999207	no
STEAP2-AS1	STEAP2-AS1	STEAP2-AS1	chr7:89511666-89840949	ES_l	D3_l	NOTEST	0	0	0	0	1	1	no
STEAP3	STEAP3	STEAP3	chr2:119981383-120023227	ES_l	D3_l	OK	8.86709	4.12493	-1.10409	-1.39746	0.1689	0.999207	no
STEAP3-AS1	STEAP3-AS1	STEAP3-AS1	chr2:119981383-120023227	ES_l	D3_l	NOTEST	0	0	0	0	1	1	no
STEAP4	STEAP4	STEAP4	chr7:87905743-87936228	ES_l	D3_l	NOTEST	0.0342521	0	#NAME?	0	1	1	no
STH	STH	STH	chr17_ctg5_hap1:762280-946818	ES_l	D3_l	NOTEST	0	0	0	0	1	1	no
STIL	STIL	STIL	chr1:47715810-47779819	ES_l	D3_l	OK	9.26773	17.4064	0.909331	1.52111	0.12615	0.999207	no
STIM1	STIM1	STIM1	chr11:3876932-4114440	ES_l	D3_l	OK	5.12005	3.46301	-0.564134	-0.676976	0.48715	0.999207	no
STIM2	STIM2	STIM2	chr4:26862312-27027003	ES_l	D3_l	OK	3.17525	6.47678	1.0284	1.34216	0.17485	0.999207	no
STIP1	STIP1	STIP1	chr11:63952743-63972020	ES_l	D3_l	OK	135.042	172.92	0.356696	0.714768	0.46635	0.999207	no
STK10	STK10	STK10	chr5:171469073-171615346	ES_l	D3_l	OK	3.81151	1.76541	-1.11036	-1.25406	0.21415	0.999207	no
STK11	STK11	STK11	chr19:1205797-1228434	ES_l	D3_l	OK	24.8092	9.96486	-1.31595	-1.79855	0.08055	0.999207	no
STK11IP	STK11IP	STK11IP	chr2:220462572-220481173	ES_l	D3_l	OK	6.36459	4.44561	-0.517685	-0.602634	0.5547	0.999207	no
STK16	STK16	STK16	chr2:220110191-220136910	ES_l	D3_l	OK	9.82949	6.25545	-0.652003	-0.742817	0.4736	0.999207	no
STK17A	STK17A	STK17A	chr7:43622691-43666978	ES_l	D3_l	OK	2.8798	4.01635	0.479918	0.559518	0.57095	0.999207	no
STK17B	STK17B	STK17B	chr2:196998306-197036336	ES_l	D3_l	OK	4.0215	2.44939	-0.715309	-0.860323	0.3898	0.999207	no
STK19	STK19	STK19	chr6_ssto_hap7:3306068-3368931	ES_l	D3_l	OK	7.07631	6.47975	-0.127059	-0.100081	0.9238	0.999207	no
STK24	STK24	STK24	chr13:99102452-99229405	ES_l	D3_l	OK	41.472	42.9489	0.0504827	0.0959692	0.92155	0.999207	no
STK25	STK25	STK25	chr2:242295663-242448987	ES_l	D3_l	OK	53.5248	42.3406	-0.338166	-0.558858	0.58415	0.999207	no
STK26	STK26	STK26	chrX:131157244-131209971	ES_l	D3_l	OK	57.4473	68.7907	0.259973	0.496167	0.6053	0.999207	no
STK3	STK3	STK3	chr8:99466858-99954799	ES_l	D3_l	OK	8.28196	8.49716	0.0370088	0.0510359	0.95745	0.999207	no
STK31	STK31	STK31	chr7:23749785-23872130	ES_l	D3_l	NOTEST	0.499351	0.14282	-1.80586	0	1	1	no
STK32A	STK32A	STK32A	chr5:146614578-146767418	ES_l	D3_l	OK	1.22982	0.100972	-3.60642	-1.7852	0.1016	0.999207	no
STK32B	STK32B	STK32B	chr4:5053243-5502728	ES_l	D3_l	OK	2.06952	1.43791	-0.525322	-0.475381	0.62175	0.999207	no
STK32C	STK32C	STK32C	chr10:134020995-134121477	ES_l	D3_l	OK	6.13654	1.75829	-1.80325	-1.49369	0.15395	0.999207	no
STK33	STK33	STK33	chr11:8413412-8615836	ES_l	D3_l	OK	6.82637	14.736	1.11016	1.50634	0.13045	0.999207	no
STK35	STK35	STK35	chr20:2082527-2129198	ES_l	D3_l	OK	18.3612	18.6468	0.022267	0.0400346	0.96855	0.999207	no
STK36	STK36	STK36	chr2:219528586-219567440	ES_l	D3_l	OK	6.14922	16.0082	1.38033	1.8166	0.06715	0.999207	no
STK38	STK38	STK38	chr6:36461659-36515293	ES_l	D3_l	OK	11.6094	24.1603	1.05734	1.74971	0.0798	0.999207	no
STK38L	STK38L	STK38L	chr12:27397077-27478890	ES_l	D3_l	OK	13.0736	16.9011	0.370456	0.648815	0.5143	0.999207	no
STK39	STK39	STK39	chr2:168810529-169104105	ES_l	D3_l	OK	17.1714	8.7188	-0.977809	-1.48561	0.14115	0.999207	no
STK4	STK4	STK4	chr20:43595119-43708593	ES_l	D3_l	OK	12.4251	20.4875	0.721489	1.3082	0.18435	0.999207	no
STK4-AS1	STK4-AS1	STK4-AS1	chr20:43592439-43595099	ES_l	D3_l	NOTEST	0.0653994	0	#NAME?	0	1	1	no
STK40	STK40	STK40	chr1:36805219-36851528	ES_l	D3_l	OK	9.28669	8.62248	-0.107062	-0.14409	0.88205	0.999207	no
STKLD1	STKLD1	STKLD1	chr9:136228324-136324525	ES_l	D3_l	NOTEST	0.170298	0.0828788	-1.03899	0	1	1	no
STMN1	STMN1	STMN1	chr1:26210676-26233368	ES_l	D3_l	OK	492.542	734.741	0.576989	1.16355	0.2366	0.999207	no
STMN2	STMN2	STMN2	chr8:80523048-80578410	ES_l	D3_l	OK	11.2346	10.7636	-0.0617823	-0.0839586	0.93155	0.999207	no
STMN3	STMN3	STMN3	chr20:62271057-62284963	ES_l	D3_l	OK	17.0884	3.69306	-2.21013	-2.25555	0.04305	0.982135	no
STMN4	STMN4	STMN4	chr8:27092839-27115956	ES_l	D3_l	OK	0.0919972	0.913364	3.31153	1.69962	0.09305	0.999207	no
STMND1	STMND1	STMND1	chr6:17102488-17131603	ES_l	D3_l	NOTEST	0	0.163533	inf	0	1	1	no
STOM	STOM	STOM	chr9:124101265-124132582	ES_l	D3_l	OK	14.0388	10.7819	-0.380811	-0.57306	0.55	0.999207	no
STOML1	STOML1	STOML1	chr15:74275558-74286963	ES_l	D3_l	OK	1.35139	0.496001	-1.44603	-0.974151	0.2864	0.999207	no
STOML2	STOML2	STOML2	chr9:35099772-35103192	ES_l	D3_l	OK	105.023	116.265	0.146713	0.272212	0.77865	0.999207	no
STOML3	STOML3	STOML3	chr13:39540061-39564996	ES_l	D3_l	OK	0	17.9184	inf	#NAME?	5e-05	0.0222734	yes
STON1	STON1	STON1	chr2:48757063-49003656	ES_l	D3_l	OK	10.0427	5.09094	-0.980137	-1.45073	0.14585	0.999207	no
STON1-GTF2A1L	STON1-GTF2A1L	STON1-GTF2A1L	chr2:48757063-49003656	ES_l	D3_l	NOTEST	0	0.408156	inf	0	1	1	no
STON2	STON2	STON2	chr14:81726993-81893748	ES_l	D3_l	OK	3.75822	9.76765	1.37796	2.08757	0.0323	0.900467	no
STOX1	STOX1	STOX1	chr10:70587293-70655209	ES_l	D3_l	OK	1.29968	11.7594	3.17758	3.29644	0.0114	0.618897	no
STOX2	STOX2	STOX2	chr4:184826508-184938875	ES_l	D3_l	OK	1.58245	8.20555	2.37443	2.71809	0.0105	0.595602	no
STPG1	STPG1	STPG1	chr1:24645811-24741587	ES_l	D3_l	OK	7.10046	3.77241	-0.912428	-0.971445	0.33625	0.999207	no
STPG2	STPG2	STPG2	chr4:98480024-99064391	ES_l	D3_l	NOTEST	0.0823603	0	#NAME?	0	1	1	no
STPG2-AS1	STPG2-AS1	STPG2-AS1	chr4:98288076-98411315	ES_l	D3_l	NOTEST	0	0	0	0	1	1	no
STRA13	STRA13	STRA13	chr17:79976578-79980785	ES_l	D3_l	OK	49.6659	42.3076	-0.231338	-0.310896	0.7522	0.999207	no
STRA6	STRA6	STRA6	chr15:74471807-74502046	ES_l	D3_l	OK	4.00817	9.29	1.21274	1.25409	0.2269	0.999207	no
STRA8	STRA8	STRA8	chr7:134916730-134943244	ES_l	D3_l	NOTEST	0	0	0	0	1	1	no
STRADA	STRADA	STRADA	chr17:61780191-61819330	ES_l	D3_l	OK	15.3332	20.1224	0.392143	0.585857	0.5539	0.999207	no
STRADB	STRADB	STRADB	chr2:202316391-202345574	ES_l	D3_l	OK	7.23586	9.46881	0.388019	0.47182	0.6262	0.999207	no
STRAP	STRAP	STRAP	chr12:16035287-16056410	ES_l	D3_l	OK	142.494	186.047	0.384765	0.764164	0.44325	0.999207	no
STRBP	STRBP	STRBP	chr9:125883907-126030855	ES_l	D3_l	OK	21.2195	22.7226	0.0987409	0.18584	0.8505	0.999207	no
STRC	STRC	STRC	chr15:43663256-43910998	ES_l	D3_l	NOTEST	0.0863119	0.0511111	-0.755923	0	1	1	no
STRIP1	STRIP1	STRIP1	chr1:110574198-110597263	ES_l	D3_l	OK	17.7767	23.0852	0.376984	0.6312	0.51805	0.999207	no
STRIP2	STRIP2	STRIP2	chr7:129074273-129128239	ES_l	D3_l	OK	3.6251	7.53967	1.05648	1.3822	0.1749	0.999207	no
STRN	STRN	STRN	chr2:37064840-37193615	ES_l	D3_l	OK	5.52566	4.48761	-0.300201	-0.516586	0.61105	0.999207	no
STRN3	STRN3	STRN3	chr14:31363004-31565656	ES_l	D3_l	OK	16.0203	15.3624	-0.0605007	-0.095451	0.9203	0.999207	no
STRN4	STRN4	STRN4	chr19:47222767-47261832	ES_l	D3_l	OK	55.3975	27.069	-1.03318	-1.66427	0.09335	0.999207	no
STS	STS	STS	chrX:7137471-7272682	ES_l	D3_l	OK	0.361417	2.434	2.75159	2.37607	0.05025	0.999207	no
STT3A	STT3A	STT3A	chr11:125462689-125492654	ES_l	D3_l	OK	44.9697	68.2039	0.6009	1.17857	0.2422	0.999207	no
STT3B	STT3B	STT3B	chr3:31573992-31679114	ES_l	D3_l	OK	53.4742	100.05	0.903811	1.80067	0.06885	0.999207	no
STUB1	STUB1	STUB1	chr16:730110-734439	ES_l	D3_l	OK	27.5587	14.7959	-0.897315	-0.84258	0.38505	0.999207	no
STX10	STX10	STX10	chr19:13254871-13261188	ES_l	D3_l	OK	22.3252	8.38738	-1.41238	-1.56152	0.14315	0.999207	no
STX11	STX11	STX11	chr6:144471653-144513076	ES_l	D3_l	NOTEST	0	0.0296064	inf	0	1	1	no
STX12	STX12	STX12	chr1:28099693-28150963	ES_l	D3_l	OK	6.89611	6.70203	-0.0411847	-0.0540126	0.95755	0.999207	no
STX16	STX16	STX16	chr20:57226308-57290900	ES_l	D3_l	OK	39.5731	19.0777	-1.05264	-1.77033	0.07955	0.999207	no
STX16-NPEPL1	STX16-NPEPL1	STX16-NPEPL1	chr20:57226308-57290900	ES_l	D3_l	OK	1.23517	1.72392	0.480979	0.168681	0.66765	0.999207	no
STX17	STX17	STX17	chr9:102668914-102736818	ES_l	D3_l	OK	5.57462	5.48699	-0.0228592	-0.035681	0.96995	0.999207	no
STX17-AS1	STX17-AS1	STX17-AS1	chr9:102648599-102668883	ES_l	D3_l	OK	1.33096	0.208411	-2.67496	-1.21298	0.3167	0.999207	no
STX18	STX18	STX18	chr4:4387982-4543775	ES_l	D3_l	OK	6.03322	12.6361	1.06655	0.900789	0.353	0.999207	no
STX18-AS1	STX18-AS1	STX18-AS1	chr4:4543857-4712664	ES_l	D3_l	OK	0.996973	0.985809	-0.0162464	-0.0114291	0.98455	0.999207	no
STX18-IT1	STX18-IT1	STX18-IT1	chr4:4387982-4543775	ES_l	D3_l	NOTEST	0	0	0	0	1	1	no
STX19	STX19	STX19	chr3:93698982-93774522	ES_l	D3_l	NOTEST	0	0	0	0	1	1	no
STX1A	STX1A	STX1A	chr7:73113534-73134017	ES_l	D3_l	OK	3.70698	1.80025	-1.04204	-0.911484	0.3252	0.999207	no
STX1B	STX1B	STX1B	chr16:31000576-31021959	ES_l	D3_l	OK	4.6966	2.83833	-0.726574	-0.86597	0.36195	0.999207	no
STX2	STX2	STX2	chr12:131274144-131323819	ES_l	D3_l	OK	16.4837	20.6735	0.326747	0.540175	0.59065	0.999207	no
STX3	STX3	STX3	chr11:59522531-59573355	ES_l	D3_l	OK	15.8458	8.34281	-0.925497	-1.55647	0.11025	0.999207	no
STX4	STX4	STX4	chr16:31044415-31051488	ES_l	D3_l	OK	13.0191	8.60376	-0.59759	-0.698954	0.4932	0.999207	no
STX5	STX5	STX5	chr11:62574331-62599563	ES_l	D3_l	OK	16.8253	13.8371	-0.282089	-0.376391	0.712	0.999207	no
STX6	STX6	STX6	chr1:180941849-180992257	ES_l	D3_l	OK	18.5573	13.369	-0.473101	-0.806654	0.4294	0.999207	no
STX7	STX7	STX7	chr6:132778662-132834337	ES_l	D3_l	OK	16.6048	15.0063	-0.146036	-0.249709	0.79765	0.999207	no
STX8	STX8	STX8	chr17:9153787-9479275	ES_l	D3_l	OK	27.7621	23.1387	-0.262811	-0.356549	0.71395	0.999207	no
STXBP1	STXBP1	STXBP1	chr9:130374485-130454995	ES_l	D3_l	OK	16.7684	6.89661	-1.28179	-1.90579	0.0618	0.999207	no
STXBP2	STXBP2	STXBP2	chr19:7701986-7712760	ES_l	D3_l	OK	17.294	8.56284	-1.01411	-1.26259	0.19815	0.999207	no
STXBP3	STXBP3	STXBP3	chr1:109289284-109352148	ES_l	D3_l	OK	16.0375	19.9215	0.312875	0.505117	0.6144	0.999207	no
STXBP4	STXBP4	STXBP4	chr17:53046125-53241449	ES_l	D3_l	OK	2.47001	5.31406	1.1053	1.47039	0.13815	0.999207	no
STXBP5	STXBP5	STXBP5	chr6:147162524-147711612	ES_l	D3_l	OK	1.81535	2.43031	0.420896	0.533361	0.5902	0.999207	no
STXBP5-AS1	STXBP5-AS1	STXBP5-AS1	chr6:147162524-147711612	ES_l	D3_l	NOTEST	0.105234	0	#NAME?	0	1	1	no
STXBP5L	STXBP5L	STXBP5L	chr3:120627049-121143608	ES_l	D3_l	OK	1.74085	0.331331	-2.39345	-2.31868	0.02845	0.865714	no
STXBP6	STXBP6	STXBP6	chr14:25278860-25519503	ES_l	D3_l	OK	4.93366	9.18851	0.897172	1.18814	0.23215	0.999207	no
STYK1	STYK1	STYK1	chr12:10771537-10826891	ES_l	D3_l	NOTEST	0.224658	0	#NAME?	0	1	1	no
STYX	STYX	STYX	chr14:53196882-53241705	ES_l	D3_l	OK	14.103	13.2809	-0.0866545	-0.14437	0.87845	0.999207	no
STYXL1	STYXL1	STYXL1	chr7:75625654-75677321	ES_l	D3_l	OK	18.3239	17.7346	-0.0471637	-0.062544	0.95265	0.999207	no
SUB1	SUB1	SUB1	chr5:32585604-32604185	ES_l	D3_l	OK	55.988	86.7287	0.631393	1.24036	0.22705	0.999207	no
SUCLA2	SUCLA2	SUCLA2	chr13:48516790-48575462	ES_l	D3_l	OK	30.2277	33.0104	0.127049	0.217801	0.82275	0.999207	no
SUCLG1	SUCLG1	SUCLG1	chr2:84650646-84686586	ES_l	D3_l	OK	24.8015	43.593	0.813672	1.27784	0.20225	0.999207	no
SUCLG2	SUCLG2	SUCLG2	chr3:67410883-67705038	ES_l	D3_l	OK	32.5282	20.3849	-0.674187	-1.13539	0.24945	0.999207	no
SUCLG2-AS1	SUCLG2-AS1	SUCLG2-AS1	chr3:67705120-67998136	ES_l	D3_l	NOTEST	0.512068	0.428457	-0.257186	0	1	1	no
SUCNR1	SUCNR1	SUCNR1	chr3:151347319-151645963	ES_l	D3_l	NOTEST	0	0	0	0	1	1	no
SUCO	SUCO	SUCO	chr1:172501488-172580975	ES_l	D3_l	OK	16.0338	22.5223	0.49024	0.869125	0.3763	0.999207	no
SUDS3	SUDS3	SUDS3	chr12:118814357-118855840	ES_l	D3_l	OK	25.647	19.155	-0.42107	-0.766239	0.44365	0.999207	no
SUFU	SUFU	SUFU	chr10:104263718-104393214	ES_l	D3_l	OK	8.71063	12.2155	0.487859	0.751825	0.42135	0.999207	no
SUGCT	SUGCT	SUGCT	chr7:40174574-40900366	ES_l	D3_l	OK	3.29055	1.72707	-0.930004	-0.755169	0.47215	0.999207	no
SUGP1	SUGP1	SUGP1	chr19:19387321-19431321	ES_l	D3_l	OK	16.3879	16.147	-0.0213611	-0.0308623	0.97375	0.999207	no
SUGP2	SUGP2	SUGP2	chr19:19101696-19144380	ES_l	D3_l	OK	46.3576	43.7387	-0.0838952	-0.161095	0.86845	0.999207	no
SUGT1	SUGT1	SUGT1	chr13:53226830-53262433	ES_l	D3_l	OK	34.0331	49.7782	0.548575	0.926279	0.3468	0.999207	no
SUGT1P1	SUGT1P1	SUGT1P1	chr9:33504534-33511164	ES_l	D3_l	NOTEST	0.516876	0	#NAME?	0	1	1	no
SUGT1P3	SUGT1P3	SUGT1P3	chr13:41363546-41495910	ES_l	D3_l	NOTEST	0.142395	0	#NAME?	0	1	1	no
SULF1	SULF1	SULF1	chr8:70378858-70573147	ES_l	D3_l	OK	4.22826	5.47817	0.373628	0.538913	0.5811	0.999207	no
SULF2	SULF2	SULF2	chr20:46286149-46415360	ES_l	D3_l	OK	8.24837	27.2502	1.72409	2.80972	0.00615	0.479736	no
SULT1A1	SULT1A1	SULT1A1	chr16:28616907-28634907	ES_l	D3_l	OK	1.60139	0.616436	-1.37731	-0.897433	0.32135	0.999207	no
SULT1A2	SULT1A2	SULT1A2	chr16:28603263-28608391	ES_l	D3_l	NOTEST	0.446955	0.26898	-0.732631	0	1	1	no
SULT1A4	SULT1A4	SULT1A4	chr16:30204255-30218248	ES_l	D3_l	NOTEST	0	0	0	0	1	1	no
SULT1B1	SULT1B1	SULT1B1	chr4:70592685-70626430	ES_l	D3_l	NOTEST	0	0	0	0	1	1	no
SULT1C2	SULT1C2	SULT1C2	chr2:108905094-108926371	ES_l	D3_l	OK	0.857942	0.818603	-0.0677157	-0.0482646	0.9621	0.999207	no
SULT1C2P1	SULT1C2P1	SULT1C2P1	chr2:108938693-108970254	ES_l	D3_l	NOTEST	0.0723278	0.0838335	0.212977	0	1	1	no
SULT1C3	SULT1C3	SULT1C3	chr2:108863650-108881807	ES_l	D3_l	NOTEST	0	0	0	0	1	1	no
SULT1C4	SULT1C4	SULT1C4	chr2:108994420-109004270	ES_l	D3_l	OK	1.74969	1.80851	0.0477042	0.0329241	0.97565	0.999207	no
SULT1E1	SULT1E1	SULT1E1	chr4:70706929-70725870	ES_l	D3_l	NOTEST	0	0	0	0	1	1	no
SULT2A1	SULT2A1	SULT2A1	chr19:48373722-48389654	ES_l	D3_l	NOTEST	0	0	0	0	1	1	no
SULT2B1	SULT2B1	SULT2B1	chr19:49055428-49102684	ES_l	D3_l	OK	1.08195	0.0952589	-3.50563	-1.3942	0.22005	0.999207	no
SULT4A1	SULT4A1	SULT4A1	chr22:44220386-44258378	ES_l	D3_l	OK	5.12191	4.72481	-0.116428	-0.121194	0.90515	0.999207	no
SULT6B1	SULT6B1	SULT6B1	chr2:37394962-37415690	ES_l	D3_l	NOTEST	0	0.092902	inf	0	1	1	no
SUMF1	SUMF1	SUMF1	chr3:4402828-4508966	ES_l	D3_l	OK	5.54014	7.02359	0.342287	0.36585	0.70895	0.999207	no
SUMF2	SUMF2	SUMF2	chr7:56131916-56160689	ES_l	D3_l	OK	30.334	29.0634	-0.0617343	-0.0986314	0.92205	0.999207	no
SUMO1	SUMO1	SUMO1	chr2:203070902-203103322	ES_l	D3_l	OK	88.6168	126.711	0.51589	0.974664	0.3237	0.999207	no
SUMO1P1	SUMO1P1	SUMO1P1	chr20:52491039-52492248	ES_l	D3_l	NOTEST	0.0583801	0	#NAME?	0	1	1	no
SUMO1P3	SUMO1P3	SUMO1P3	chr1:160258376-160328742	ES_l	D3_l	NOTEST	0.11601	0.192285	0.729004	0	1	1	no
SUMO2	SUMO2	SUMO2	chr17:73163824-73179098	ES_l	D3_l	OK	164.35	160.698	-0.0324238	-0.060699	0.9537	0.999207	no
SUMO3	SUMO3	SUMO3	chr21:46225531-46238044	ES_l	D3_l	OK	74.7207	120.989	0.695292	1.31745	0.18155	0.999207	no
SUMO4	SUMO4	SUMO4	chr6:149539059-149732749	ES_l	D3_l	NOTEST	0.403593	0.152336	-1.40565	0	1	1	no
SUN1	SUN1	SUN1	chr7:855193-914557	ES_l	D3_l	OK	52.0555	26.8407	-0.955629	-1.6005	0.0804	0.999207	no
SUN2	SUN2	SUN2	chr22:39130718-39152024	ES_l	D3_l	OK	5.92806	2.18307	-1.44121	-1.53608	0.1118	0.999207	no
SUN3	SUN3	SUN3	chr7:48026745-48068716	ES_l	D3_l	NOTEST	0	0	0	0	1	1	no
SUN5	SUN5	SUN5	chr20:31571580-31592239	ES_l	D3_l	NOTEST	0	0	0	0	1	1	no
SUOX	SUOX	SUOX	chr12:56391042-56399309	ES_l	D3_l	OK	12.8156	15.8141	0.303311	0.431967	0.67415	0.999207	no
SUPT16H	SUPT16H	SUPT16H	chr14:21819630-21852425	ES_l	D3_l	OK	83.9691	158.57	0.91719	1.84466	0.06455	0.999207	no
SUPT20H	SUPT20H	SUPT20H	chr13:37574677-37633850	ES_l	D3_l	OK	25.4715	26.2286	0.0422545	0.0552881	0.95505	0.999207	no
SUPT20HL1	SUPT20HL1	SUPT20HL1	chrX:24380877-24383541	ES_l	D3_l	NOTEST	0	0	0	0	1	1	no
SUPT20HL2	SUPT20HL2	SUPT20HL2	chrX:24328978-24331432	ES_l	D3_l	NOTEST	0	0	0	0	1	1	no
SUPT3H	SUPT3H	SUPT3H	chr6:44794466-45518819	ES_l	D3_l	OK	6.61212	5.9525	-0.151618	-0.207379	0.82975	0.999207	no
SUPT4H1	SUPT4H1	SUPT4H1	chr17:56378587-56494943	ES_l	D3_l	OK	66.7385	75.1138	0.170557	0.274959	0.78665	0.999207	no
SUPT5H	SUPT5H	SUPT5H	chr19:39936185-39967308	ES_l	D3_l	OK	33.2871	45.6175	0.454624	0.840153	0.3902	0.999207	no
SUPT6H	SUPT6H	SUPT6H	chr17:26989301-27029249	ES_l	D3_l	OK	23.6038	41.0696	0.799051	1.54549	0.1188	0.999207	no
SUPT7L	SUPT7L	SUPT7L	chr2:27848505-27917847	ES_l	D3_l	OK	10.2849	11.3306	0.139689	0.143359	0.87895	0.999207	no
SUPV3L1	SUPV3L1	SUPV3L1	chr10:70939959-70968854	ES_l	D3_l	OK	17.024	22.6898	0.414471	0.664997	0.50675	0.999207	no
SURF1	SURF1	SURF1	chr9:136218659-136223361	ES_l	D3_l	OK	28.8576	20.6086	-0.485702	-0.617513	0.5271	0.999207	no
SURF2	SURF2	SURF2	chr9:136223420-136228041	ES_l	D3_l	OK	18.9328	23.064	0.284755	0.319332	0.7401	0.999207	no
SURF4	SURF4	SURF4	chr9:136228324-136324525	ES_l	D3_l	OK	95.7288	87.2247	-0.134216	-0.239491	0.80385	0.999207	no
SURF6	SURF6	SURF6	chr9:136197542-136203047	ES_l	D3_l	OK	22.3373	18.6708	-0.258673	-0.401481	0.675	0.999207	no
SUSD1	SUSD1	SUSD1	chr9:114758831-115112545	ES_l	D3_l	OK	1.26739	2.04682	0.691517	0.204448	0.7288	0.999207	no
SUSD2	SUSD2	SUSD2	chr22:24577443-24585074	ES_l	D3_l	OK	2.34953	0.640693	-1.87467	-1.45476	0.17415	0.999207	no
SUSD3	SUSD3	SUSD3	chr9:95820969-95847418	ES_l	D3_l	OK	5.57007	0.324735	-4.10036	-2.34492	0.0192	0.757899	no
SUSD4	SUSD4	SUSD4	chr1:223394160-223537544	ES_l	D3_l	OK	2.61977	0.948257	-1.46609	-1.00863	0.30285	0.999207	no
SUSD5	SUSD5	SUSD5	chr3:33191536-33260707	ES_l	D3_l	OK	0.682175	4.14238	2.60224	2.58748	0.01605	0.702602	no
SUSD6	SUSD6	SUSD6	chr14:70078309-70181861	ES_l	D3_l	OK	2.72378	3.06072	0.168265	0.187704	0.85785	0.999207	no
SUV39H1	SUV39H1	SUV39H1	chrX:48553944-48567406	ES_l	D3_l	OK	11.1607	7.6631	-0.542431	-0.687999	0.48655	0.999207	no
SUV39H2	SUV39H2	SUV39H2	chr10:14920781-14946304	ES_l	D3_l	OK	14.5751	29.272	1.00602	1.67771	0.09025	0.999207	no
SUV420H1	SUV420H1	SUV420H1	chr11:67922329-67981239	ES_l	D3_l	OK	23.8092	24.7984	0.0587273	0.100345	0.91875	0.999207	no
SUV420H2	SUV420H2	SUV420H2	chr19:55851220-55859489	ES_l	D3_l	OK	9.15606	3.48653	-1.39294	-1.35512	0.1992	0.999207	no
SUZ12	SUZ12	SUZ12	chr17:30264043-30328057	ES_l	D3_l	OK	16.321	21.8754	0.422583	0.748954	0.46235	0.999207	no
SUZ12P1	SUZ12P1	SUZ12P1	chr17:29036625-29097068	ES_l	D3_l	OK	21.9884	20.1451	-0.12631	-0.140734	0.88555	0.999207	no
SV2A	SV2A	SV2A	chr1:149874871-149889434	ES_l	D3_l	OK	25.6338	40.0722	0.644556	1.16733	0.22665	0.999207	no
SV2B	SV2B	SV2B	chr15:91643181-91844539	ES_l	D3_l	NOTEST	0.141743	0.0468861	-1.59604	0	1	1	no
SV2C	SV2C	SV2C	chr5:75379238-75649764	ES_l	D3_l	NOTEST	0.0519445	0.191668	1.88357	0	1	1	no
SVBP	SVBP	SVBP	chr1:43272722-43310660	ES_l	D3_l	OK	30.6626	32.5153	0.0846371	0.103771	0.91195	0.999207	no
SVEP1	SVEP1	SVEP1	chr9:113127528-113342160	ES_l	D3_l	NOTEST	0.0625128	0.687397	3.45892	0	1	1	no
SVIL	SVIL	SVIL	chr10:29698462-30024730	ES_l	D3_l	OK	4.99768	9.67105	0.952415	1.51169	0.123	0.999207	no
SVIL-AS1	SVIL-AS1	SVIL-AS1	chr10:29698462-30024730	ES_l	D3_l	NOTEST	0	0	0	0	1	1	no
SVILP1	SVILP1	SVILP1	chr10:30981202-31005942	ES_l	D3_l	NOTEST	0	0	0	0	1	1	no
SVIP	SVIP	SVIP	chr11:22843597-22851382	ES_l	D3_l	OK	4.71286	5.98973	0.34589	0.318718	0.75255	0.999207	no
SVOP	SVOP	SVOP	chr12:109301904-109459045	ES_l	D3_l	NOTEST	0.0350717	0.107249	1.61258	0	1	1	no
SVOPL	SVOPL	SVOPL	chr7:138279029-138363790	ES_l	D3_l	OK	2.58616	0.784369	-1.72121	-1.23948	0.19195	0.999207	no
SWAP70	SWAP70	SWAP70	chr11:9685623-9774538	ES_l	D3_l	OK	18.0973	16.7975	-0.107528	-0.18945	0.84385	0.999207	no
SWI5	SWI5	SWI5	chr9:131038424-131051268	ES_l	D3_l	OK	23.3929	21.1518	-0.145295	-0.18347	0.8486	0.999207	no
SWSAP1	SWSAP1	SWSAP1	chr19:11485382-11487627	ES_l	D3_l	OK	1.2083	1.03475	-0.223702	-0.159013	0.8746	0.999207	no
SWT1	SWT1	SWT1	chr1:185087217-185260913	ES_l	D3_l	OK	3.03695	2.38268	-0.350039	-0.271036	0.78115	0.999207	no
SYAP1	SYAP1	SYAP1	chrX:16737706-16780807	ES_l	D3_l	OK	13.6049	11.7034	-0.217199	-0.344978	0.72485	0.999207	no
SYBU	SYBU	SYBU	chr8:110586404-110704020	ES_l	D3_l	NOTEST	0.0842341	0.354819	2.07461	0	1	1	no
SYCE1	SYCE1	SYCE1	chr10:135367403-135383462	ES_l	D3_l	NOTEST	0.0498587	0	#NAME?	0	1	1	no
SYCE1L	SYCE1L	SYCE1L	chr16:77224815-77246976	ES_l	D3_l	OK	1.97408	0.350814	-2.4924	-0.438077	0.534	0.999207	no
SYCE2	SYCE2	SYCE2	chr19:13001942-13030086	ES_l	D3_l	OK	2.08733	0.866946	-1.26765	-0.358978	0.65245	0.999207	no
SYCE3	SYCE3	SYCE3	chr22:50989540-51001328	ES_l	D3_l	OK	1.76082	0	#NAME?	#NAME?	0.02075	0.779273	no
SYCN	SYCN	SYCN	chr19:39693561-39694906	ES_l	D3_l	NOTEST	0	0	0	0	1	1	no
SYCP1	SYCP1	SYCP1	chr1:115397423-115537990	ES_l	D3_l	NOTEST	0.30221	0.0313181	-3.27048	0	1	1	no
SYCP2	SYCP2	SYCP2	chr20:58438617-58507209	ES_l	D3_l	NOTEST	0.0558495	0.228707	2.03388	0	1	1	no
SYCP2L	SYCP2L	SYCP2L	chr6:10887063-10974541	ES_l	D3_l	OK	1.75519	2.01109	0.196352	0.188807	0.84145	0.999207	no
SYCP3	SYCP3	SYCP3	chr12:102091416-102133250	ES_l	D3_l	NOTEST	0	0.12479	inf	0	1	1	no
SYDE1	SYDE1	SYDE1	chr19:15218174-15236610	ES_l	D3_l	OK	3.87765	6.17205	0.670566	0.487363	0.6368	0.999207	no
SYDE2	SYDE2	SYDE2	chr1:85623355-85666728	ES_l	D3_l	OK	2.73815	2.93083	0.0981056	0.108858	0.9136	0.999207	no
SYF2	SYF2	SYF2	chr1:25548766-25559013	ES_l	D3_l	OK	23.4143	27.2475	0.218736	0.34282	0.7197	0.999207	no
SYK	SYK	SYK	chr9:93563961-93660842	ES_l	D3_l	OK	1.11508	0.110367	-3.33677	-2.34908	0.028	0.859405	no
SYMPK	SYMPK	SYMPK	chr19:46318699-46366548	ES_l	D3_l	OK	27.9185	20.2	-0.466868	-0.817946	0.4139	0.999207	no
SYN1	SYN1	SYN1	chrX:47420498-47479256	ES_l	D3_l	OK	2.60622	1.58438	-0.718039	-0.335888	0.51665	0.999207	no
SYN2	SYN2	SYN2	chr3:12045833-12233532	ES_l	D3_l	OK	2.02168	1.09332	-0.886837	-0.691117	0.50005	0.999207	no
SYN3	SYN3	SYN3	chr22:32908539-33454377	ES_l	D3_l	OK	8.08742	0.535081	-3.91785	-1.6347	0.0818	0.999207	no
SYNC	SYNC	SYNC	chr1:33116748-33168361	ES_l	D3_l	NOTEST	0.0830087	0.0200377	-2.05055	0	1	1	no
SYNCRIP	SYNCRIP	SYNCRIP	chr6:86317501-86353043	ES_l	D3_l	OK	77.1647	144.248	0.902538	1.63136	0.083	0.999207	no
SYNDIG1	SYNDIG1	SYNDIG1	chr20:24449834-24647253	ES_l	D3_l	OK	2.1459	1.67463	-0.357743	-0.274263	0.79035	0.999207	no
SYNDIG1L	SYNDIG1L	SYNDIG1L	chr14:74872595-74892805	ES_l	D3_l	OK	3.25837	0.102068	-4.99655	-3.30738	0.10245	0.999207	no
SYNE1	SYNE1	SYNE1	chr6:152442818-152958534	ES_l	D3_l	NOTEST	0.153779	0.142901	-0.105834	0	1	1	no
SYNE1-AS1	SYNE1-AS1	SYNE1-AS1	chr6:152442818-152958534	ES_l	D3_l	NOTEST	0	0	0	0	1	1	no
SYNE2	SYNE2	SYNE2	chr14:64319682-65007086	ES_l	D3_l	OK	17.7992	25.5279	0.52026	0.38701	0.62615	0.999207	no
SYNE3	SYNE3	SYNE3	chr14:95883830-95942173	ES_l	D3_l	NOTEST	0	0.0574419	inf	0	1	1	no
SYNE4	SYNE4	SYNE4	chr19:36494001-36499695	ES_l	D3_l	OK	13.5261	0.38615	-5.13044	-3.79899	0.09705	0.999207	no
SYNGAP1	SYNGAP1	SYNGAP1	chr6_ssto_hap7:4868092-4901710	ES_l	D3_l	OK	19.4579	33.7616	0.795031	1.4563	0.1408	0.999207	no
SYNGR1	SYNGR1	SYNGR1	chr22:39745953-39781593	ES_l	D3_l	OK	21.1802	8.81257	-1.26508	-1.37491	0.1397	0.999207	no
SYNGR2	SYNGR2	SYNGR2	chr17:76164670-76169009	ES_l	D3_l	OK	23.3261	7.29544	-1.67688	-1.94931	0.062	0.999207	no
SYNGR3	SYNGR3	SYNGR3	chr16:2039945-2044276	ES_l	D3_l	OK	16.3426	8.02404	-1.02623	-1.15772	0.2494	0.999207	no
SYNGR4	SYNGR4	SYNGR4	chr19:48867650-48879634	ES_l	D3_l	NOTEST	0.203388	0	#NAME?	0	1	1	no
SYNJ1	SYNJ1	SYNJ1	chr21:34001068-34100351	ES_l	D3_l	OK	1.01744	1.81815	0.837518	0.865735	0.4058	0.999207	no
SYNJ2	SYNJ2	SYNJ2	chr6:158402887-158520207	ES_l	D3_l	OK	1.85623	1.98455	0.0964387	0.112858	0.9056	0.999207	no
SYNJ2-IT1	SYNJ2-IT1	SYNJ2-IT1	chr6:158402887-158520207	ES_l	D3_l	NOTEST	0	0	0	0	1	1	no
SYNJ2BP	SYNJ2BP	SYNJ2BP	chr14:70791797-70883807	ES_l	D3_l	OK	9.67327	7.64805	-0.338912	-0.431988	0.65885	0.999207	no
SYNJ2BP-COX16	SYNJ2BP-COX16	SYNJ2BP-COX16	chr14:70791797-70883807	ES_l	D3_l	NOTEST	0	0.626262	inf	0	1	1	no
SYNM	SYNM	SYNM	chr15:99645285-99675800	ES_l	D3_l	OK	0.639735	0.950986	0.57195	0.501704	0.61715	0.999207	no
SYNPO	SYNPO	SYNPO	chr5:149980641-150038792	ES_l	D3_l	OK	1.89158	0.386633	-2.29056	-1.73709	0.14745	0.999207	no
SYNPO2	SYNPO2	SYNPO2	chr4:119771842-119982402	ES_l	D3_l	NOTEST	0.416949	0.0168236	-4.63131	0	1	1	no
SYNPO2L	SYNPO2L	SYNPO2L	chr10:75404638-75415863	ES_l	D3_l	NOTEST	0.0553747	0.132752	1.26144	0	1	1	no
SYNPR	SYNPR	SYNPR	chr3:63263913-63602597	ES_l	D3_l	NOTEST	0.492494	0	#NAME?	0	1	1	no
SYNPR-AS1	SYNPR-AS1	SYNPR-AS1	chr3:63263913-63602597	ES_l	D3_l	OK	3.94389	0.409525	-3.26759	-1.62457	0.25635	0.999207	no
SYNRG	SYNRG	SYNRG	chr17:35874899-35969486	ES_l	D3_l	OK	7.44205	12.5001	0.748171	1.29975	0.20055	0.999207	no
SYP	SYP	SYP	chrX:49044264-49058913	ES_l	D3_l	OK	3.6264	0.732812	-2.30702	-1.89317	0.0839	0.999207	no
SYP-AS1	SYP-AS1	SYP-AS1	chrX:49044264-49058913	ES_l	D3_l	NOTEST	0	0.148436	inf	0	1	1	no
SYPL1	SYPL1	SYPL1	chr7:105730813-105753093	ES_l	D3_l	OK	47.8657	43.8298	-0.12708	-0.225473	0.81565	0.999207	no
SYPL2	SYPL2	SYPL2	chr1:110009099-110024764	ES_l	D3_l	NOTEST	0.464774	0	#NAME?	0	1	1	no
SYS1	SYS1	SYS1	chr20:43990576-44039250	ES_l	D3_l	OK	7.11459	16.6571	1.22729	1.36241	0.1627	0.999207	no
SYS1-DBNDD2	SYS1-DBNDD2	SYS1-DBNDD2	chr20:43990576-44039250	ES_l	D3_l	NOTEST	0	0.352815	inf	0	1	1	no
SYT1	SYT1	SYT1	chr12:79257772-79845788	ES_l	D3_l	OK	8.11544	3.88575	-1.06248	-1.4908	0.13295	0.999207	no
SYT10	SYT10	SYT10	chr12:33528347-33592754	ES_l	D3_l	OK	0.40226	10.1313	4.65455	4.20689	0.0077	0.527623	no
SYT11	SYT11	SYT11	chr1:155829259-155854990	ES_l	D3_l	OK	9.88826	40.1325	2.02098	3.57816	0.00015	0.0534785	no
SYT12	SYT12	SYT12	chr11:66790189-66818334	ES_l	D3_l	OK	2.42989	0.242651	-3.32393	-2.53414	0.03105	0.888803	no
SYT13	SYT13	SYT13	chr11:45261852-45307884	ES_l	D3_l	OK	6.24873	1.4825	-2.07553	-2.39388	0.02695	0.847625	no
SYT14	SYT14	SYT14	chr1:210111518-210337633	ES_l	D3_l	OK	1.95891	2.54044	0.375026	0.394746	0.70095	0.999207	no
SYT14P1	SYT14P1	SYT14P1	chr4:68918915-68995587	ES_l	D3_l	NOTEST	0	0	0	0	1	1	no
SYT15	SYT15	SYT15	chr10:46955443-46970601	ES_l	D3_l	NOTEST	0.220924	0	#NAME?	0	1	1	no
SYT16	SYT16	SYT16	chr14:62462540-62568427	ES_l	D3_l	NOTEST	0.520045	0.167212	-1.63696	0	1	1	no
SYT17	SYT17	SYT17	chr16:19179534-19279656	ES_l	D3_l	OK	1.67981	0.313518	-2.42168	-1.80412	0.1108	0.999207	no
SYT2	SYT2	SYT2	chr1:202559724-202679551	ES_l	D3_l	OK	2.63263	0.562795	-2.22582	-2.29747	0.05695	0.999207	no
SYT3	SYT3	SYT3	chr19:51125233-51143092	ES_l	D3_l	OK	3.39729	0.921263	-1.8827	-1.51988	0.1813	0.999207	no
SYT4	SYT4	SYT4	chr18:40847856-40857615	ES_l	D3_l	OK	0.851167	0.0181247	-5.55341	-2.68552	0.2447	0.999207	no
SYT5	SYT5	SYT5	chr19:55684463-55691720	ES_l	D3_l	OK	1.71319	0.0607101	-4.8186	-1.91486	0.2406	0.999207	no
SYT6	SYT6	SYT6	chr1:114631913-114696472	ES_l	D3_l	OK	25.4354	11.9207	-1.09336	-1.86258	0.0578	0.999207	no
SYT7	SYT7	SYT7	chr11:61281187-61348344	ES_l	D3_l	OK	11.9015	3.30833	-1.84697	-2.55984	0.01905	0.755769	no
SYT8	SYT8	SYT8	chr11:1855539-1858751	ES_l	D3_l	NOTEST	0.0606116	0	#NAME?	0	1	1	no
SYT9	SYT9	SYT9	chr11:7273180-7490276	ES_l	D3_l	OK	0.734299	1.46328	0.994769	0.766401	0.465	0.999207	no
SYTL1	SYTL1	SYTL1	chr1:27668482-27680423	ES_l	D3_l	OK	3.34382	0.805357	-2.0538	-1.53236	0.13965	0.999207	no
SYTL2	SYTL2	SYTL2	chr11:85405264-85522202	ES_l	D3_l	OK	0.976665	1.09785	0.168743	0.128783	0.89645	0.999207	no
SYTL3	SYTL3	SYTL3	chr6:159071045-159185908	ES_l	D3_l	NOTEST	0.161385	0.175808	0.123493	0	1	1	no
SYTL4	SYTL4	SYTL4	chrX:99929488-99987135	ES_l	D3_l	NOTEST	0.0355855	0.193156	2.4404	0	1	1	no
SYTL5	SYTL5	SYTL5	chrX:37865834-37988073	ES_l	D3_l	NOTEST	0.251612	0.570073	1.17994	0	1	1	no
SYVN1	SYVN1	SYVN1	chr11:64888098-64902003	ES_l	D3_l	OK	9.86415	9.96958	0.0153379	0.00805464	0.8994	0.999207	no
SZRD1	SZRD1	SZRD1	chr1:16693524-16724643	ES_l	D3_l	OK	42.6859	54.9579	0.364566	0.680794	0.49025	0.999207	no
SZT2	SZT2	SZT2	chr1:43855555-43919918	ES_l	D3_l	OK	1.94195	2.76895	0.511832	0.695445	0.4674	0.999207	no
T	T	T	chr6:166571145-166582157	ES_l	D3_l	NOTEST	0.0375333	0.0453655	0.273425	0	1	1	no
TAAR1	TAAR1	TAAR1	chr6:132966122-132967142	ES_l	D3_l	NOTEST	0	0	0	0	1	1	no
TAAR2	TAAR2	TAAR2	chr6:132938288-132945414	ES_l	D3_l	NOTEST	0	0	0	0	1	1	no
TAAR3	TAAR3	TAAR3	chr6:132929363-132930441	ES_l	D3_l	NOTEST	0	0	0	0	1	1	no
TAAR5	TAAR5	TAAR5	chr6:132909730-132910877	ES_l	D3_l	NOTEST	0	0	0	0	1	1	no
TAAR6	TAAR6	TAAR6	chr6:132891460-132892498	ES_l	D3_l	NOTEST	0	0	0	0	1	1	no
TAAR8	TAAR8	TAAR8	chr6:132873831-132874860	ES_l	D3_l	NOTEST	0	0	0	0	1	1	no
TAAR9	TAAR9	TAAR9	chr6:132859426-132860475	ES_l	D3_l	NOTEST	0	0	0	0	1	1	no
TAB1	TAB1	TAB1	chr22:39795758-39833133	ES_l	D3_l	OK	16.967	8.25919	-1.03866	-1.45625	0.1339	0.999207	no
TAB2	TAB2	TAB2	chr6:149539059-149732749	ES_l	D3_l	OK	28.5118	41.2574	0.533094	1.0101	0.30995	0.999207	no
TAB3	TAB3	TAB3	chrX:30845558-30907511	ES_l	D3_l	OK	5.78531	5.96452	0.044011	0.0688299	0.94575	0.999207	no
TAC1	TAC1	TAC1	chr7:97361270-97369784	ES_l	D3_l	OK	1.04258	0.530647	-0.974332	-0.612911	0.4812	0.999207	no
TAC3	TAC3	TAC3	chr12:57403780-57410344	ES_l	D3_l	OK	17.3236	11.925	-0.53875	-0.559028	0.5555	0.999207	no
TAC4	TAC4	TAC4	chr17:47915670-47926199	ES_l	D3_l	NOTEST	0.190418	0	#NAME?	0	1	1	no
TACC1	TACC1	TACC1	chr8:38585703-38710546	ES_l	D3_l	OK	1.79516	5.42848	1.59643	2.08641	0.0482	0.999207	no
TACC2	TACC2	TACC2	chr10:123748688-124014060	ES_l	D3_l	OK	8.65174	18.0791	1.06326	1.66252	0.1009	0.999207	no
TACC3	TACC3	TACC3	chr4:1723216-1746905	ES_l	D3_l	OK	56.5335	53.0613	-0.0914459	-0.172784	0.85775	0.999207	no
TACO1	TACO1	TACO1	chr17:61678230-61685725	ES_l	D3_l	OK	10.3824	14.4868	0.480593	0.603761	0.5346	0.999207	no
TACR1	TACR1	TACR1	chr2:75273589-75426645	ES_l	D3_l	NOTEST	0.0435142	0	#NAME?	0	1	1	no
TACR2	TACR2	TACR2	chr10:71163957-71176674	ES_l	D3_l	NOTEST	0.0349554	0	#NAME?	0	1	1	no
TACR3	TACR3	TACR3	chr4:104510624-104640973	ES_l	D3_l	OK	1.16636	0.454171	-1.3607	-0.924627	0.37705	0.999207	no
TACSTD2	TACSTD2	TACSTD2	chr1:59041094-59043166	ES_l	D3_l	NOTEST	0.243328	0.0590648	-2.04253	0	1	1	no
TADA1	TADA1	TADA1	chr1:166825748-166845654	ES_l	D3_l	OK	19.0516	27.951	0.552985	0.885965	0.3688	0.999207	no
TADA2A	TADA2A	TADA2A	chr17:35766976-35837226	ES_l	D3_l	OK	7.25062	19.4671	1.42486	1.78428	0.0787	0.999207	no
TADA2B	TADA2B	TADA2B	chr4:6911170-7059677	ES_l	D3_l	OK	5.21242	5.66896	0.121131	0.0834533	0.9253	0.999207	no
TADA3	TADA3	TADA3	chr3:9821647-9878040	ES_l	D3_l	OK	26.1126	31.2918	0.261037	0.243858	0.8042	0.999207	no
TAF1	TAF1	TAF1	chrX:70430034-70948962	ES_l	D3_l	OK	8.03514	10.043	0.321788	0.148857	0.90295	0.999207	no
TAF10	TAF10	TAF10	chr11:6624937-6633475	ES_l	D3_l	OK	72.791	53.6639	-0.439807	-0.366845	0.70125	0.999207	no
TAF11	TAF11	TAF11	chr6:34845554-34855848	ES_l	D3_l	OK	33.869	40.0588	0.242153	0.39732	0.6767	0.999207	no
TAF12	TAF12	TAF12	chr1:28929608-28969604	ES_l	D3_l	OK	28.3995	29.4252	0.051185	0.0752109	0.93695	0.999207	no
TAF13	TAF13	TAF13	chr1:109606997-109618624	ES_l	D3_l	OK	25.75	36.7115	0.511659	0.582549	0.54705	0.999207	no
TAF15	TAF15	TAF15	chr17:34136458-34174246	ES_l	D3_l	OK	143.547	222.837	0.634467	1.25057	0.2026	0.999207	no
TAF1A	TAF1A	TAF1A	chr1:222731243-222765975	ES_l	D3_l	OK	8.31254	13.6541	0.715974	0.914789	0.35595	0.999207	no
TAF1A-AS1	TAF1A-AS1	TAF1A-AS1	chr1:222731243-222765975	ES_l	D3_l	OK	0.822696	1.88988	1.19986	0.285828	0.67155	0.999207	no
TAF1B	TAF1B	TAF1B	chr2:9983570-10074545	ES_l	D3_l	OK	10.1212	16.3977	0.696111	1.02861	0.2945	0.999207	no
TAF1C	TAF1C	TAF1C	chr16:84178864-84220676	ES_l	D3_l	OK	14.1122	11.6166	-0.280747	-0.414421	0.67925	0.999207	no
TAF1D	TAF1D	TAF1D	chr11:93469095-93474703	ES_l	D3_l	OK	39.8885	51.5004	0.368614	0.626903	0.5366	0.999207	no
TAF1L	TAF1L	TAF1L	chr9:32629451-32635667	ES_l	D3_l	NOTEST	0	0	0	0	1	1	no
TAF2	TAF2	TAF2	chr8:120743013-120845074	ES_l	D3_l	OK	12.3176	17.7842	0.52987	0.931658	0.35205	0.999207	no
TAF3	TAF3	TAF3	chr10:7860466-8057016	ES_l	D3_l	OK	2.28344	5.43078	1.24995	1.41456	0.16155	0.999207	no
TAF4	TAF4	TAF4	chr20:60549853-60640866	ES_l	D3_l	OK	7.74199	8.87644	0.197277	0.276874	0.7789	0.999207	no
TAF4B	TAF4B	TAF4B	chr18:23806846-23971649	ES_l	D3_l	OK	8.33485	2.73913	-1.60544	-1.99887	0.05645	0.999207	no
TAF5	TAF5	TAF5	chr10:105127723-105156270	ES_l	D3_l	OK	7.61087	8.78032	0.206212	0.204147	0.83195	0.999207	no
TAF5L	TAF5L	TAF5L	chr1:229728865-229761794	ES_l	D3_l	OK	8.70106	21.2433	1.28775	1.98181	0.04255	0.978276	no
TAF6	TAF6	TAF6	chr7:99690350-99723128	ES_l	D3_l	OK	40.5398	28.8125	-0.492642	-0.350137	0.70365	0.999207	no
TAF6L	TAF6L	TAF6L	chr11:62538774-62554813	ES_l	D3_l	OK	10.4998	14.3752	0.453218	0.561561	0.55195	0.999207	no
TAF7	TAF7	TAF7	chr5:140698056-140700351	ES_l	D3_l	OK	93.3038	117.197	0.328926	0.649139	0.50385	0.999207	no
TAF7L	TAF7L	TAF7L	chrX:100523240-100548059	ES_l	D3_l	NOTEST	0.217984	0.152833	-0.512269	0	1	1	no
TAF8	TAF8	TAF8	chr6:42018250-42048644	ES_l	D3_l	OK	8.66303	9.38975	0.116215	0.173654	0.8618	0.999207	no
TAF9	TAF9	TAF9	chr5:68647552-68710630	ES_l	D3_l	OK	67.5394	86.0435	0.349337	0.456293	0.63855	0.999207	no
TAF9B	TAF9B	TAF9B	chrX:77385244-77395179	ES_l	D3_l	OK	15.0906	47.6466	1.65872	2.78932	0.00665	0.494245	no
TAGAP	TAGAP	TAGAP	chr6:159455500-159466184	ES_l	D3_l	NOTEST	0	0	0	0	1	1	no
TAGLN	TAGLN	TAGLN	chr11:117049938-117075508	ES_l	D3_l	OK	183.21	1011.65	2.46515	4.61548	5e-05	0.0222734	yes
TAGLN2	TAGLN2	TAGLN2	chr1:159887896-159895332	ES_l	D3_l	OK	47.7145	32.1563	-0.569324	-0.877559	0.3715	0.999207	no
TAGLN3	TAGLN3	TAGLN3	chr3:111717585-111732735	ES_l	D3_l	OK	2.09992	11.7282	2.48157	2.04206	0.0732	0.999207	no
TAL1	TAL1	TAL1	chr1:47681961-47698007	ES_l	D3_l	NOTEST	0.0729113	0	#NAME?	0	1	1	no
TAL2	TAL2	TAL2	chr9:108424737-108425385	ES_l	D3_l	NOTEST	0.452261	0.70059	0.631414	0	1	1	no
TALDO1	TALDO1	TALDO1	chr11:747431-765024	ES_l	D3_l	OK	182.425	70.0363	-1.38113	-2.49992	0.01605	0.702602	no
TAMM41	TAMM41	TAMM41	chr3:11831915-11888393	ES_l	D3_l	OK	7.08599	10.6358	0.585891	0.625908	0.55175	0.999207	no
TANC1	TANC1	TANC1	chr2:159825145-160089170	ES_l	D3_l	OK	2.00654	3.88882	0.954621	1.24793	0.20065	0.999207	no
TANC2	TANC2	TANC2	chr17:60778674-61505067	ES_l	D3_l	OK	0.829841	1.95463	1.23599	1.42602	0.1447	0.999207	no
TANGO2	TANGO2	TANGO2	chr22:20004522-20053449	ES_l	D3_l	OK	5.11382	3.7673	-0.440871	-0.429344	0.68445	0.999207	no
TANGO6	TANGO6	TANGO6	chr16:68877508-69119085	ES_l	D3_l	OK	3.56499	4.64733	0.382505	0.487653	0.63385	0.999207	no
TANK	TANK	TANK	chr2:161993465-162111154	ES_l	D3_l	OK	10.9646	10.5174	-0.0600697	-0.0611459	0.94665	0.999207	no
TAOK1	TAOK1	TAOK1	chr17:27717942-27878921	ES_l	D3_l	OK	18.7685	23.3361	0.314257	0.617408	0.5259	0.999207	no
TAOK2	TAOK2	TAOK2	chr16:29985187-30003582	ES_l	D3_l	OK	10.8169	11.0165	0.0263682	0.0408154	0.96755	0.999207	no
TAOK3	TAOK3	TAOK3	chr12:118587605-118810750	ES_l	D3_l	OK	2.08873	1.1052	-0.918319	-0.874144	0.37615	0.999207	no
TAP1	TAP1	TAP1	chr6_ssto_hap7:4239266-4252521	ES_l	D3_l	OK	9.82758	1.91787	-2.35734	-1.88677	0.0839	0.999207	no
TAP2	TAP2	TAP2	chr6_ssto_hap7:4220532-4237371	ES_l	D3_l	OK	6.33219	2.01023	-1.65535	-1.66642	0.114	0.999207	no
TAPBP	TAPBP	TAPBP	chr6_qbl_hap6:4499711-4514410	ES_l	D3_l	OK	13.1594	0.911704	-3.85138	-3.39438	0.013	0.649658	no
TAPBPL	TAPBPL	TAPBPL	chr12:6561176-6580065	ES_l	D3_l	NOTEST	0.308681	0	#NAME?	0	1	1	no
TAPT1	TAPT1	TAPT1	chr4:16162127-16228161	ES_l	D3_l	OK	3.10029	2.78059	-0.157016	-0.175049	0.86505	0.999207	no
TAPT1-AS1	TAPT1-AS1	TAPT1-AS1	chr4:16228285-16259810	ES_l	D3_l	OK	0.349653	0.895584	1.3569	0.922983	0.3723	0.999207	no
TARBP1	TARBP1	TARBP1	chr1:234527058-234614849	ES_l	D3_l	OK	8.34703	21.0193	1.33238	2.16007	0.0407	0.966934	no
TARBP2	TARBP2	TARBP2	chr12:53894704-53900215	ES_l	D3_l	OK	29.5838	25.4082	-0.21951	-0.296892	0.7709	0.999207	no
TARDBP	TARDBP	TARDBP	chr1:11072678-11085549	ES_l	D3_l	OK	87.3694	138.538	0.665078	1.34048	0.1802	0.999207	no
TARID	TARID	TARID	chr6:133562494-134210144	ES_l	D3_l	NOTEST	0.0643999	0	#NAME?	0	1	1	no
TARM1	TARM1	TARM1	chr19:54573200-54584634	ES_l	D3_l	NOTEST	0	0	0	0	1	1	no
TARP	TARP	TARP	chr7:38299243-38313248	ES_l	D3_l	NOTEST	0	0	0	0	1	1	no
TARS	TARS	TARS	chr5:33440801-33468196	ES_l	D3_l	OK	111.044	75.4747	-0.557064	-1.10329	0.25875	0.999207	no
TARS2	TARS2	TARS2	chr1:150459839-150480085	ES_l	D3_l	OK	14.0169	12.5068	-0.164459	-0.244941	0.8007	0.999207	no
TARSL2	TARSL2	TARSL2	chr15:102193954-102264645	ES_l	D3_l	OK	4.28272	8.28489	0.951956	1.26404	0.1923	0.999207	no
TAS1R1	TAS1R1	TAS1R1	chr1:6615337-6639817	ES_l	D3_l	NOTEST	0.04199	0	#NAME?	0	1	1	no
TAS1R2	TAS1R2	TAS1R2	chr1:19166092-19186155	ES_l	D3_l	NOTEST	0	0	0	0	1	1	no
TAS1R3	TAS1R3	TAS1R3	chr1:1266725-1269844	ES_l	D3_l	NOTEST	0.0452355	0	#NAME?	0	1	1	no
TAS2R1	TAS2R1	TAS2R1	chr5:9629108-9630463	ES_l	D3_l	NOTEST	0	0	0	0	1	1	no
TAS2R10	TAS2R10	TAS2R10	chr12:10977944-10978868	ES_l	D3_l	OK	0.36392	0.905858	1.31566	0.774465	0.4429	0.999207	no
TAS2R13	TAS2R13	TAS2R13	chr12:10998447-11328619	ES_l	D3_l	NOTEST	0.262846	0.194416	-0.435072	0	1	1	no
TAS2R14	TAS2R14	TAS2R14	chr12:10998447-11328619	ES_l	D3_l	OK	1.78813	1.38707	-0.366418	-0.0891749	0.82755	0.999207	no
TAS2R16	TAS2R16	TAS2R16	chr7:122634758-122635754	ES_l	D3_l	NOTEST	0	0	0	0	1	1	no
TAS2R19	TAS2R19	TAS2R19	chr12:10998447-11328619	ES_l	D3_l	OK	1.1833	1.22419	0.0490131	0.0108529	0.90395	0.999207	no
TAS2R20	TAS2R20	TAS2R20	chr12:10998447-11328619	ES_l	D3_l	OK	0.930141	1.28677	0.468231	0.143947	0.75815	0.999207	no
TAS2R3	TAS2R3	TAS2R3	chr7:141463896-141464997	ES_l	D3_l	OK	2.08433	1.35687	-0.619299	-0.441794	0.66995	0.999207	no
TAS2R30	TAS2R30	TAS2R30	chr12:10998447-11328619	ES_l	D3_l	NOTEST	0.254675	0.666956	1.38893	0	1	1	no
TAS2R31	TAS2R31	TAS2R31	chr12:10998447-11328619	ES_l	D3_l	OK	0.665263	0.827029	0.314014	0.0553118	0.87745	0.999207	no
TAS2R38	TAS2R38	TAS2R38	chr7:141672430-141673573	ES_l	D3_l	NOTEST	0.162391	0	#NAME?	0	1	1	no
TAS2R39	TAS2R39	TAS2R39	chr7:142880511-142881528	ES_l	D3_l	NOTEST	0	0	0	0	1	1	no
TAS2R4	TAS2R4	TAS2R4	chr7:141478288-141479188	ES_l	D3_l	OK	1.95329	1.28701	-0.601888	-0.410406	0.6745	0.999207	no
TAS2R40	TAS2R40	TAS2R40	chr7:142919171-142920143	ES_l	D3_l	NOTEST	0	0	0	0	1	1	no
TAS2R41	TAS2R41	TAS2R41	chr7:143078359-143220540	ES_l	D3_l	NOTEST	0	0	0	0	1	1	no
TAS2R42	TAS2R42	TAS2R42	chr12:11338598-11339543	ES_l	D3_l	NOTEST	0	0	0	0	1	1	no
TAS2R43	TAS2R43	TAS2R43	chr12:10998447-11328619	ES_l	D3_l	NOTEST	0.484763	0.267055	-0.860145	0	1	1	no
TAS2R46	TAS2R46	TAS2R46	chr12:10998447-11328619	ES_l	D3_l	NOTEST	0.169784	0.0947177	-0.841991	0	1	1	no
TAS2R5	TAS2R5	TAS2R5	chr7:141490016-141491166	ES_l	D3_l	OK	4.3172	2.04916	-1.07506	-0.839835	0.40905	0.999207	no
TAS2R50	TAS2R50	TAS2R50	chr12:10998447-11328619	ES_l	D3_l	NOTEST	0.162989	0.448054	1.4589	0	1	1	no
TAS2R60	TAS2R60	TAS2R60	chr7:143078359-143220540	ES_l	D3_l	NOTEST	0	0	0	0	1	1	no
TAS2R7	TAS2R7	TAS2R7	chr12:10954130-10955226	ES_l	D3_l	NOTEST	0	0	0	0	1	1	no
TAS2R8	TAS2R8	TAS2R8	chr12:10958649-10959579	ES_l	D3_l	NOTEST	0	0	0	0	1	1	no
TAS2R9	TAS2R9	TAS2R9	chr12:10961692-10962767	ES_l	D3_l	NOTEST	0	0	0	0	1	1	no
TASP1	TASP1	TASP1	chr20:13370035-13619583	ES_l	D3_l	OK	5.34295	3.891	-0.457494	-0.485745	0.62895	0.999207	no
TAT	TAT	TAT	chr16:71598918-71610998	ES_l	D3_l	NOTEST	0.0537933	0.0623173	0.212207	0	1	1	no
TAT-AS1	TAT-AS1	TAT-AS1	chr16:71598918-71610998	ES_l	D3_l	NOTEST	0.417988	0.160635	-1.37968	0	1	1	no
TATDN1	TATDN1	TATDN1	chr8:125487007-125551329	ES_l	D3_l	OK	34.4029	37.1917	0.112452	0.131578	0.89015	0.999207	no
TATDN2	TATDN2	TATDN2	chr3:10290176-10335133	ES_l	D3_l	OK	8.4624	16.3746	0.95232	1.51283	0.1192	0.999207	no
TATDN3	TATDN3	TATDN3	chr1:212965169-212990167	ES_l	D3_l	OK	8.62998	4.44383	-0.957554	-1.14247	0.25365	0.999207	no
TAX1BP1	TAX1BP1	TAX1BP1	chr7:27778991-27869386	ES_l	D3_l	OK	33.9326	29.6547	-0.19441	-0.360346	0.71405	0.999207	no
TAX1BP3	TAX1BP3	TAX1BP3	chr17:3539761-3599698	ES_l	D3_l	OK	30.6462	29.5755	-0.0513041	-0.0595798	0.9528	0.999207	no
TAZ	TAZ	TAZ	chrX:153626405-153650063	ES_l	D3_l	OK	11.6762	5.67886	-1.0399	-0.389719	0.48165	0.999207	no
TBATA	TBATA	TBATA	chr10:72530994-72545157	ES_l	D3_l	NOTEST	0	0	0	0	1	1	no
TBC1D1	TBC1D1	TBC1D1	chr4:37892704-38140796	ES_l	D3_l	OK	31.5486	22.9343	-0.460071	-0.85406	0.37745	0.999207	no
TBC1D10A	TBC1D10A	TBC1D10A	chr22:30687978-30722955	ES_l	D3_l	OK	3.72194	1.27083	-1.55028	-1.17658	0.2646	0.999207	no
TBC1D10B	TBC1D10B	TBC1D10B	chr16:30368421-30381522	ES_l	D3_l	OK	10.2847	10.4082	0.0172172	0.0232259	0.98065	0.999207	no
TBC1D10C	TBC1D10C	TBC1D10C	chr11:67171383-67177561	ES_l	D3_l	NOTEST	0.067425	0.0654119	-0.0437307	0	1	1	no
TBC1D12	TBC1D12	TBC1D12	chr10:96162185-96296089	ES_l	D3_l	OK	0.853328	1.53266	0.844866	0.797301	0.43975	0.999207	no
TBC1D13	TBC1D13	TBC1D13	chr9:131549485-131572711	ES_l	D3_l	OK	12.844	16.0022	0.317176	0.4988	0.607	0.999207	no
TBC1D14	TBC1D14	TBC1D14	chr4:6911170-7059677	ES_l	D3_l	OK	32.4988	37.92	0.222569	0.392406	0.68705	0.999207	no
TBC1D15	TBC1D15	TBC1D15	chr12:72233486-72320629	ES_l	D3_l	OK	10.3385	9.97367	-0.0518335	-0.0868492	0.9298	0.999207	no
TBC1D16	TBC1D16	TBC1D16	chr17:77906141-78009657	ES_l	D3_l	OK	27.0337	12.0918	-1.16073	-2.09981	0.0335	0.910275	no
TBC1D17	TBC1D17	TBC1D17	chr19:50372289-50392007	ES_l	D3_l	OK	12.9738	8.08114	-0.682965	-0.654751	0.49135	0.999207	no
TBC1D19	TBC1D19	TBC1D19	chr4:26585545-26757835	ES_l	D3_l	OK	1.24741	2.87225	1.20324	1.01285	0.3216	0.999207	no
TBC1D2	TBC1D2	TBC1D2	chr9:100961279-101018003	ES_l	D3_l	OK	3.44309	0.143774	-4.58182	-3.01763	0.0998	0.999207	no
TBC1D20	TBC1D20	TBC1D20	chr20:416120-443197	ES_l	D3_l	OK	9.52963	13.1925	0.469223	0.740157	0.4556	0.999207	no
TBC1D21	TBC1D21	TBC1D21	chr15:74165926-74181556	ES_l	D3_l	NOTEST	0	0	0	0	1	1	no
TBC1D22A	TBC1D22A	TBC1D22A	chr22:47158513-47571342	ES_l	D3_l	OK	5.43264	2.96528	-0.873486	-0.972744	0.35765	0.999207	no
TBC1D22A-AS1	TBC1D22A-AS1	TBC1D22A-AS1	chr22:47158513-47571342	ES_l	D3_l	NOTEST	0	0	0	0	1	1	no
TBC1D22B	TBC1D22B	TBC1D22B	chr6:37179953-37300746	ES_l	D3_l	OK	10.0453	8.99417	-0.159461	-0.233335	0.80555	0.999207	no
TBC1D23	TBC1D23	TBC1D23	chr3:99979660-100044096	ES_l	D3_l	OK	8.83111	10.8408	0.295802	0.460461	0.6333	0.999207	no
TBC1D24	TBC1D24	TBC1D24	chr16:2525146-2555734	ES_l	D3_l	OK	2.46754	3.5471	0.523566	0.589812	0.556	0.999207	no
TBC1D25	TBC1D25	TBC1D25	chrX:48398074-48420997	ES_l	D3_l	OK	3.7907	2.66493	-0.508366	-0.543329	0.5972	0.999207	no
TBC1D26	TBC1D26	TBC1D26	chr17:15635590-15648098	ES_l	D3_l	OK	0.899287	0.171024	-2.39458	-1.51278	0.17665	0.999207	no
TBC1D28	TBC1D28	TBC1D28	chr17:18538841-18547740	ES_l	D3_l	NOTEST	0	0.042634	inf	0	1	1	no
TBC1D29	TBC1D29	TBC1D29	chr17:28886583-28890509	ES_l	D3_l	NOTEST	0	0	0	0	1	1	no
TBC1D2B	TBC1D2B	TBC1D2B	chr15:78287326-78369994	ES_l	D3_l	OK	4.46858	5.49122	0.297311	0.419662	0.66045	0.999207	no
TBC1D3	TBC1D3	TBC1D3	chr17:36337527-36348649	ES_l	D3_l	NOTEST	0	0	0	0	1	1	no
TBC1D30	TBC1D30	TBC1D30	chr12:65218351-65274798	ES_l	D3_l	NOTEST	0.161374	0.12525	-0.365602	0	1	1	no
TBC1D31	TBC1D31	TBC1D31	chr8:124084919-124164392	ES_l	D3_l	OK	5.89841	7.86834	0.415734	0.58699	0.53445	0.999207	no
TBC1D32	TBC1D32	TBC1D32	chr6:121400639-121655646	ES_l	D3_l	OK	2.14726	1.85515	-0.210958	-0.228704	0.8196	0.999207	no
TBC1D3B	TBC1D3B	TBC1D3B	chr17:34746062-34808092	ES_l	D3_l	NOTEST	0	0	0	0	1	1	no
TBC1D3C	TBC1D3C	TBC1D3C	chr17:36337527-36348649	ES_l	D3_l	NOTEST	2.06644e-05	1.12099e-05	-0.882374	0	1	1	no
TBC1D3F	TBC1D3F,TBC1D3H	TBC1D3F,TBC1D3H	chr17:36337527-36348649	ES_l	D3_l	NOTEST	0	0	0	0	1	1	no
TBC1D3H	TBC1D3H	TBC1D3H	chr17:36337527-36348649	ES_l	D3_l	NOTEST	0	0	0	0	1	1	no
TBC1D3L	TBC1D3L	TBC1D3L	chr17:36283976-36295098	ES_l	D3_l	NOTEST	0.0129619	0.0148831	0.1994	0	1	1	no
TBC1D3P1-DHX40P1	TBC1D3P1-DHX40P1	TBC1D3P1-DHX40P1	chr17:58042456-58096336	ES_l	D3_l	NOTEST	0.0620433	0.0684876	0.142568	0	1	1	no
TBC1D3P2	TBC1D3P2	TBC1D3P2	chr17:60342066-60353016	ES_l	D3_l	NOTEST	0	0	0	0	1	1	no
TBC1D3P5	TBC1D3P5	TBC1D3P5	chr17:25745030-25758649	ES_l	D3_l	NOTEST	0	0	0	0	1	1	no
TBC1D4	TBC1D4	TBC1D4	chr13:75858799-76056250	ES_l	D3_l	OK	11.7702	14.8508	0.335402	0.584377	0.5583	0.999207	no
TBC1D5	TBC1D5	TBC1D5	chr3:17198653-17782399	ES_l	D3_l	OK	7.48844	10.7056	0.515628	0.847217	0.38605	0.999207	no
TBC1D7	TBC1D7	TBC1D7	chr6:13305183-13328815	ES_l	D3_l	OK	33.032	40.2952	0.286743	0.426233	0.6621	0.999207	no
TBC1D8	TBC1D8	TBC1D8	chr2:101618690-101767846	ES_l	D3_l	OK	7.80837	1.16303	-2.74713	-0.595429	0.3952	0.999207	no
TBC1D8B	TBC1D8B	TBC1D8B	chrX:106045918-106119377	ES_l	D3_l	OK	1.23042	0.270781	-2.18395	-1.66801	0.12315	0.999207	no
TBC1D9	TBC1D9	TBC1D9	chr4:141541935-141677471	ES_l	D3_l	OK	1.39758	3.39302	1.27964	1.42679	0.15955	0.999207	no
TBC1D9B	TBC1D9B	TBC1D9B	chr5:179289070-179334856	ES_l	D3_l	OK	22.316	15.7843	-0.499587	-0.877575	0.37735	0.999207	no
TBCA	TBCA	TBCA	chr5:76986993-77072185	ES_l	D3_l	OK	119.499	78.107	-0.613481	-0.99499	0.31535	0.999207	no
TBCB	TBCB	TBCB	chr19:36602104-36616850	ES_l	D3_l	OK	96.4518	94.4357	-0.0304755	-0.0435912	0.9637	0.999207	no
TBCC	TBCC	TBCC	chr6:42712233-42713884	ES_l	D3_l	OK	15.3903	13.4602	-0.193322	-0.233461	0.8145	0.999207	no
TBCCD1	TBCCD1	TBCCD1	chr3:186263855-186288332	ES_l	D3_l	OK	4.70281	7.43237	0.660299	0.755609	0.4621	0.999207	no
TBCD	TBCD	TBCD	chr17:80709939-80901062	ES_l	D3_l	OK	32.7392	27.5951	-0.24661	-0.451311	0.64105	0.999207	no
TBCE	TBCE	TBCE	chr1:235530674-235667781	ES_l	D3_l	OK	25.0265	37.0281	0.565162	0.725525	0.44645	0.999207	no
TBCEL	TBCEL	TBCEL	chr11:120894802-120960354	ES_l	D3_l	OK	5.06634	6.26307	0.305926	0.402539	0.6768	0.999207	no
TBCK	TBCK	TBCK	chr4:106965473-107270381	ES_l	D3_l	OK	2.31392	6.99955	1.59692	1.24671	0.4196	0.999207	no
TBK1	TBK1	TBK1	chr12:64845839-64895899	ES_l	D3_l	OK	13.3175	14.4192	0.114675	0.183247	0.85155	0.999207	no
TBKBP1	TBKBP1	TBKBP1	chr17:45772629-45789429	ES_l	D3_l	OK	4.25956	5.8466	0.456894	0.534201	0.59625	0.999207	no
TBL1X	TBL1X	TBL1X	chrX:9431334-9687780	ES_l	D3_l	OK	15.351	28.2106	0.8779	1.56804	0.1145	0.999207	no
TBL1XR1	TBL1XR1	TBL1XR1	chr3:176738541-176915048	ES_l	D3_l	OK	24.327	24.524	0.0116366	0.0222814	0.9819	0.999207	no
TBL1Y	TBL1Y	TBL1Y	chrY:6778726-6959724	ES_l	D3_l	OK	1.57537	2.66605	0.75901	0.65792	0.54215	0.999207	no
TBL2	TBL2	TBL2	chr7:72983276-72993013	ES_l	D3_l	OK	15.2132	12.0938	-0.331057	-0.508181	0.6117	0.999207	no
TBL3	TBL3	TBL3	chr16:2022063-2028751	ES_l	D3_l	OK	22.0031	5.6314	-1.96614	-2.34069	0.03355	0.910663	no
TBP	TBP	TBP	chr6:170863420-170881958	ES_l	D3_l	OK	13.5639	16.0361	0.241559	0.331026	0.73545	0.999207	no
TBPL1	TBPL1	TBPL1	chr6:134273307-134308638	ES_l	D3_l	OK	29.2454	42.1357	0.526833	0.821442	0.40225	0.999207	no
TBPL2	TBPL2	TBPL2	chr14:55880929-55907263	ES_l	D3_l	NOTEST	0.114086	0.0644049	-0.824878	0	1	1	no
TBR1	TBR1	TBR1	chr2:162272619-162281573	ES_l	D3_l	NOTEST	0	0	0	0	1	1	no
TBRG1	TBRG1	TBRG1	chr11:124492741-124564687	ES_l	D3_l	OK	5.75568	8.35826	0.538216	0.695711	0.47415	0.999207	no
TBRG4	TBRG4	TBRG4	chr7:45139698-45151346	ES_l	D3_l	OK	42.121	28.5965	-0.558699	-0.908606	0.35785	0.999207	no
TBX1	TBX1	TBX1	chr22:19744225-19771112	ES_l	D3_l	NOTEST	0	0	0	0	1	1	no
TBX10	TBX10	TBX10	chr11:67398773-67407031	ES_l	D3_l	NOTEST	0	0	0	0	1	1	no
TBX15	TBX15	TBX15	chr1:119425665-119532179	ES_l	D3_l	NOTEST	0	0.0219746	inf	0	1	1	no
TBX18	TBX18	TBX18	chr6:85442215-85473954	ES_l	D3_l	NOTEST	0	0.0258052	inf	0	1	1	no
TBX19	TBX19	TBX19	chr1:168250277-168283664	ES_l	D3_l	OK	0.741319	0.448127	-0.726188	-0.507617	0.63145	0.999207	no
TBX2	TBX2	TBX2	chr17:59477256-59486827	ES_l	D3_l	NOTEST	0	0	0	0	1	1	no
TBX2-AS1	TBX2-AS1	TBX2-AS1	chr17:59470816-59476967	ES_l	D3_l	NOTEST	0	0	0	0	1	1	no
TBX20	TBX20	TBX20	chr7:35242041-35293711	ES_l	D3_l	NOTEST	0	0	0	0	1	1	no
TBX21	TBX21	TBX21	chr17:45810609-45823485	ES_l	D3_l	NOTEST	0.0338804	0	#NAME?	0	1	1	no
TBX22	TBX22	TBX22	chrX:79270254-79287268	ES_l	D3_l	NOTEST	0.204907	0.551022	1.42714	0	1	1	no
TBX3	TBX3	TBX3	chr12:115108058-115121969	ES_l	D3_l	NOTEST	0	0.0417345	inf	0	1	1	no
TBX4	TBX4	TBX4	chr17:59533806-59561664	ES_l	D3_l	NOTEST	0	0	0	0	1	1	no
TBX5	TBX5	TBX5	chr12:114791734-114850637	ES_l	D3_l	NOTEST	0	0	0	0	1	1	no
TBX5-AS1	TBX5-AS1	TBX5-AS1	chr12:114791734-114850637	ES_l	D3_l	NOTEST	0	0	0	0	1	1	no
TBX6	TBX6	TBX6	chr16:30097114-30103205	ES_l	D3_l	OK	3.91012	0.13845	-4.81978	-2.49444	0.212	0.999207	no
TBXA2R	TBXA2R	TBXA2R	chr19:3594503-3606831	ES_l	D3_l	NOTEST	0.0445214	0.0535348	0.265979	0	1	1	no
TBXAS1	TBXAS1	TBXAS1	chr7:139478046-139720125	ES_l	D3_l	NOTEST	0.179561	0.456769	1.34699	0	1	1	no
TC2N	TC2N	TC2N	chr14:92246095-92333880	ES_l	D3_l	OK	10.8407	1.16277	-3.22082	-3.73886	0.0015	0.237152	no
TCAF1	TCAF1	TCAF1	chr7:143548460-143599278	ES_l	D3_l	OK	3.75383	6.66639	0.828541	1.19428	0.21785	0.999207	no
TCAF2	TCAF2	TCAF2	chr7:143318044-143427173	ES_l	D3_l	NOTEST	0.029796	0	#NAME?	0	1	1	no
TCAF2P1	TCAF2P1	TCAF2P1	chr7:143507082-143533810	ES_l	D3_l	NOTEST	0	0	0	0	1	1	no
TCAIM	TCAIM	TCAIM	chr3:44379610-44450940	ES_l	D3_l	OK	6.48098	10.1954	0.653641	0.845771	0.38275	0.999207	no
TCAM1P	TCAM1P	TCAM1P	chr17:61934375-61941739	ES_l	D3_l	NOTEST	0.175416	0.025062	-2.80721	0	1	1	no
TCAP	TCAP	TCAP	chr17:37821598-37822807	ES_l	D3_l	OK	1.22687	0.727648	-0.753675	-0.478074	0.62345	0.999207	no
TCEA1	TCEA1	TCEA1	chr8:54879113-54935016	ES_l	D3_l	OK	29.8013	37.0707	0.314906	0.531383	0.5831	0.999207	no
TCEA2	TCEA2	TCEA2	chr20:62688438-62703700	ES_l	D3_l	OK	11.6237	7.25368	-0.680281	-0.730716	0.44935	0.999207	no
TCEA3	TCEA3	TCEA3	chr1:23707401-23751272	ES_l	D3_l	NOTEST	0.175132	0.368828	1.0745	0	1	1	no
TCEAL1	TCEAL1	TCEAL1	chrX:102883647-102885876	ES_l	D3_l	OK	5.11339	4.27423	-0.258615	-0.224178	0.8336	0.999207	no
TCEAL2	TCEAL2	TCEAL2	chrX:101380659-101382684	ES_l	D3_l	OK	21.7729	15.8921	-0.454224	-0.629429	0.5148	0.999207	no
TCEAL3	TCEAL3	TCEAL3	chrX:102862833-102864855	ES_l	D3_l	OK	8.75426	5.91344	-0.565987	-0.588402	0.5503	0.999207	no
TCEAL4	TCEAL4	TCEAL4	chrX:102831158-102842664	ES_l	D3_l	OK	50.5434	43.7402	-0.208563	-0.349686	0.73025	0.999207	no
TCEAL5	TCEAL5	TCEAL5	chrX:102528617-102531797	ES_l	D3_l	OK	3.2283	5.77052	0.837929	0.785118	0.4345	0.999207	no
TCEAL6	TCEAL6	TCEAL6	chrX:101394932-101397388	ES_l	D3_l	NOTEST	0	0	0	0	1	1	no
TCEAL7	TCEAL7	TCEAL7	chrX:102585113-102587251	ES_l	D3_l	OK	10.006	19.1331	0.935199	1.12864	0.2573	0.999207	no
TCEAL8	TCEAL8	TCEAL8	chrX:102507922-102510121	ES_l	D3_l	OK	93.575	67.8959	-0.462797	-0.80529	0.403	0.999207	no
TCEANC	TCEANC	TCEANC	chrX:13671224-13683527	ES_l	D3_l	OK	0.882026	1.48273	0.749358	0.582364	0.57	0.999207	no
TCEANC2	TCEANC2	TCEANC2	chr1:54492353-54578192	ES_l	D3_l	OK	3.42268	3.32162	-0.0432396	-0.0314984	0.9723	0.999207	no
TCEB1	TCEB1	TCEB1	chr8:74857372-74884522	ES_l	D3_l	OK	27.6238	32.4885	0.234015	0.373941	0.7058	0.999207	no
TCEB2	TCEB2	TCEB2	chr16:2821414-2827297	ES_l	D3_l	OK	215.805	78.4585	-1.45973	-2.28367	0.0252	0.833546	no
TCEB3	TCEB3	TCEB3	chr1:24069855-24104787	ES_l	D3_l	OK	10.9834	23.8573	1.11911	1.89693	0.057	0.999207	no
TCEB3-AS1	TCEB3-AS1	TCEB3-AS1	chr1:24069855-24104787	ES_l	D3_l	OK	3.14703	4.34394	0.465014	0.153202	0.7088	0.999207	no
TCEB3B	TCEB3B	TCEB3B	chr18:44526786-44628614	ES_l	D3_l	NOTEST	0	0	0	0	1	1	no
TCEB3C	TCEB3C,TCEB3CL	TCEB3C,TCEB3CL	chr18:44526786-44628614	ES_l	D3_l	NOTEST	0	0	0	0	1	1	no
TCEB3CL	TCEB3CL,TCEB3CL2	TCEB3CL,TCEB3CL2	chr18:44526786-44628614	ES_l	D3_l	NOTEST	0	0	0	0	1	1	no
TCEB3CL2	TCEB3CL2	TCEB3CL2	chr18:44526786-44628614	ES_l	D3_l	NOTEST	0	0	0	0	1	1	no
TCERG1	TCERG1	TCERG1	chr5:145826872-145891069	ES_l	D3_l	OK	43.0184	61.233	0.509356	0.996446	0.305	0.999207	no
TCERG1L	TCERG1L	TCERG1L	chr10:132890654-133109984	ES_l	D3_l	OK	3.64189	1.92653	-0.918682	-0.841165	0.40745	0.999207	no
TCERG1L-AS1	TCERG1L-AS1	TCERG1L-AS1	chr10:132890654-133109984	ES_l	D3_l	NOTEST	0.268142	0	#NAME?	0	1	1	no
TCF12	TCF12	TCF12	chr15:57210832-57580730	ES_l	D3_l	OK	39.4368	55.0274	0.480607	0.909578	0.36805	0.999207	no
TCF15	TCF15	TCF15	chr20:584636-590910	ES_l	D3_l	OK	3.80381	0.574037	-2.72823	-1.89486	0.08185	0.999207	no
TCF19	TCF19	TCF19	chr6_ssto_hap7:2461238-2466929	ES_l	D3_l	OK	6.66204	8.67641	0.381136	0.498655	0.6108	0.999207	no
TCF20	TCF20	TCF20	chr22:42556018-42611347	ES_l	D3_l	OK	15.1419	14.9195	-0.0213532	-0.0392899	0.9655	0.999207	no
TCF21	TCF21	TCF21	chr6:134210258-134216675	ES_l	D3_l	NOTEST	0.06563	0	#NAME?	0	1	1	no
TCF23	TCF23	TCF23	chr2:27371944-27375819	ES_l	D3_l	NOTEST	0	0	0	0	1	1	no
TCF24	TCF24	TCF24	chr8:67858735-67874825	ES_l	D3_l	NOTEST	0.562894	0.118133	-2.25245	0	1	1	no
TCF25	TCF25	TCF25	chr16:89939993-89977792	ES_l	D3_l	OK	18.9606	32.7005	0.786304	1.23551	0.2196	0.999207	no
TCF3	TCF3	TCF3	chr19:1609288-1652328	ES_l	D3_l	OK	56.2441	40.3839	-0.477924	-0.89046	0.36295	0.999207	no
TCF4	TCF4	TCF4	chr18:52889561-53303224	ES_l	D3_l	OK	19.3515	32.0774	0.729109	1.32254	0.18485	0.999207	no
TCF7	TCF7	TCF7	chr5:133450401-133483920	ES_l	D3_l	OK	2.06207	4.71451	1.19302	1.17358	0.28895	0.999207	no
TCF7L1	TCF7L1	TCF7L1	chr2:85360582-85537511	ES_l	D3_l	OK	67.6713	14.7371	-2.19909	-3.63424	0.0008	0.166494	no
TCF7L2	TCF7L2	TCF7L2	chr10:114710008-114927436	ES_l	D3_l	OK	22.7372	26.8242	0.23848	0.407522	0.6765	0.999207	no
TCFL5	TCFL5	TCFL5	chr20:61448413-61493115	ES_l	D3_l	OK	14.1973	12.7934	-0.150214	-0.182294	0.8496	0.999207	no
TCHH	TCHH	TCHH	chr1:152078792-152087930	ES_l	D3_l	NOTEST	0.0586284	0.469827	3.00246	0	1	1	no
TCHHL1	TCHHL1	TCHHL1	chr1:152056619-152061540	ES_l	D3_l	NOTEST	0	0	0	0	1	1	no
TCHP	TCHP	TCHP	chr12:110338078-110355874	ES_l	D3_l	OK	3.24693	11.2206	1.789	2.25517	0.02905	0.872107	no
TCIRG1	TCIRG1	TCIRG1	chr11:67806461-67818366	ES_l	D3_l	OK	6.8384	0.913719	-2.90384	-2.41563	0.0378	0.949639	no
TCL1A	TCL1A	TCL1A	chr14:96176303-96180533	ES_l	D3_l	OK	2.53205	0.312592	-3.01795	-1.83234	0.14245	0.999207	no
TCL1B	TCL1B	TCL1B	chr14:96152753-96158980	ES_l	D3_l	OK	5.84743	0.399247	-3.87245	-2.61545	0.0671	0.999207	no
TCL6	TCL6	TCL6	chr14:96117514-96139789	ES_l	D3_l	NOTEST	0	0	0	0	1	1	no
TCN1	TCN1	TCN1	chr11:59620280-59634041	ES_l	D3_l	NOTEST	0	0.0517996	inf	0	1	1	no
TCN2	TCN2	TCN2	chr22:31003069-31023047	ES_l	D3_l	OK	36.4137	20.5888	-0.822621	-1.30388	0.18875	0.999207	no
TCOF1	TCOF1	TCOF1	chr5:149737201-149779871	ES_l	D3_l	OK	30.7583	41.294	0.424959	0.801981	0.41905	0.999207	no
TCONS_00029157	TCONS_00029157	TCONS_00029157	chr21:44777934-44782229	ES_l	D3_l	NOTEST	0.0555038	0.0997366	0.845535	0	1	1	no
TCP1	TCP1	TCP1	chr6:160181290-160210735	ES_l	D3_l	OK	92.4216	149.736	0.696115	1.00413	0.3094	0.999207	no
TCP10	TCP10	TCP10	chr6:167786576-167797998	ES_l	D3_l	NOTEST	0	0	0	0	1	1	no
TCP10L	TCP10L	TCP10L	chr21:33947150-33957845	ES_l	D3_l	OK	0.730683	0.240026	-1.60605	-1.07825	0.29985	0.999207	no
TCP10L2	TCP10L2	TCP10L2	chr6:167584080-167596396	ES_l	D3_l	NOTEST	0	0	0	0	1	1	no
TCP11	TCP11	TCP11	chr6:35085848-35109187	ES_l	D3_l	NOTEST	0.0409086	0.0475982	0.2185	0	1	1	no
TCP11L1	TCP11L1	TCP11L1	chr11:33060962-33095109	ES_l	D3_l	OK	8.37199	8.39448	0.00387044	0.00512211	0.9957	0.999207	no
TCP11L2	TCP11L2	TCP11L2	chr12:106696568-106740792	ES_l	D3_l	OK	1.71008	0.340878	-2.32674	-1.67173	0.11965	0.999207	no
TCP11X2	TCP11X2	TCP11X2	chrX:101715239-101726732	ES_l	D3_l	NOTEST	0	0	0	0	1	1	no
TCTA	TCTA	TCTA	chr3:49449638-49453909	ES_l	D3_l	OK	1.75729	7.76281	2.14323	2.00503	0.0465	0.999207	no
TCTE1	TCTE1	TCTE1	chr6:44247896-44265458	ES_l	D3_l	NOTEST	0.146516	0	#NAME?	0	1	1	no
TCTE3	TCTE3	TCTE3	chr6:170140214-170151638	ES_l	D3_l	NOTEST	0.451422	0.126	-1.84106	0	1	1	no
TCTEX1D1	TCTEX1D1	TCTEX1D1	chr1:67218139-67244730	ES_l	D3_l	OK	0.916105	0.0714458	-3.68059	-1.83105	0.2322	0.999207	no
TCTEX1D2	TCTEX1D2	TCTEX1D2	chr3:196018089-196065291	ES_l	D3_l	OK	18.4551	26.4699	0.520333	0.544124	0.5652	0.999207	no
TCTEX1D4	TCTEX1D4	TCTEX1D4	chr1:45266035-45272957	ES_l	D3_l	NOTEST	0	0	0	0	1	1	no
TCTN1	TCTN1	TCTN1	chr12:111051831-111127617	ES_l	D3_l	OK	2.83654	7.31266	1.36626	1.04089	0.27985	0.999207	no
TCTN2	TCTN2	TCTN2	chr12:124155659-124192950	ES_l	D3_l	OK	4.19923	8.39694	0.999737	1.19663	0.23075	0.999207	no
TCTN3	TCTN3	TCTN3	chr10:97423152-97453900	ES_l	D3_l	OK	21.238	35.1462	0.726722	1.21903	0.21885	0.999207	no
TDG	TDG	TDG	chr12:104359592-104382656	ES_l	D3_l	OK	13.2291	21.3766	0.692312	1.13741	0.2584	0.999207	no
TDGF1	TDGF1	TDGF1	chr3:46616044-46623952	ES_l	D3_l	OK	181.338	0.454408	-8.64048	-7.61891	0.00995	0.583404	no
TDGF1P3	TDGF1P3	TDGF1P3	chrX:109763539-109766249	ES_l	D3_l	OK	3.03542	0	#NAME?	#NAME?	5e-05	0.0222734	yes
TDH	TDH	TDH	chr8:11197145-11324276	ES_l	D3_l	NOTEST	0.290754	0.204152	-0.510157	0	1	1	no
TDO2	TDO2	TDO2	chr4:156824844-156841558	ES_l	D3_l	NOTEST	0.0371366	0.207486	2.4821	0	1	1	no
TDP1	TDP1	TDP1	chr14:90422245-90511108	ES_l	D3_l	OK	20.1527	21.4343	0.0889539	0.15261	0.8739	0.999207	no
TDP2	TDP2	TDP2	chr6:24650204-24667115	ES_l	D3_l	OK	35.1779	43.6966	0.312851	0.547405	0.5759	0.999207	no
TDRD1	TDRD1	TDRD1	chr10:115939028-115992063	ES_l	D3_l	NOTEST	0.122258	0.0609084	-1.00522	0	1	1	no
TDRD10	TDRD10	TDRD10	chr1:154474694-154520623	ES_l	D3_l	NOTEST	0.142464	0	#NAME?	0	1	1	no
TDRD12	TDRD12	TDRD12	chr19:33210678-33281714	ES_l	D3_l	NOTEST	0.170687	0.0481058	-1.82707	0	1	1	no
TDRD15	TDRD15	TDRD15	chr2:21346857-21367238	ES_l	D3_l	NOTEST	0	0	0	0	1	1	no
TDRD3	TDRD3	TDRD3	chr13:60970590-61148013	ES_l	D3_l	OK	6.63736	9.62117	0.535603	0.741072	0.45145	0.999207	no
TDRD5	TDRD5	TDRD5	chr1:179560747-179660407	ES_l	D3_l	OK	1.39262	0.269296	-2.37054	-1.59765	0.18955	0.999207	no
TDRD6	TDRD6	TDRD6	chr6:46655611-46703430	ES_l	D3_l	NOTEST	0.0706003	0.0545317	-0.372579	0	1	1	no
TDRD7	TDRD7	TDRD7	chr9:100174301-100258405	ES_l	D3_l	OK	1.69678	0.478593	-1.82593	-1.43404	0.1764	0.999207	no
TDRD9	TDRD9	TDRD9	chr14:104394816-104519004	ES_l	D3_l	NOTEST	0.0140932	0.0158942	0.1735	0	1	1	no
TDRG1	TDRG1	TDRG1	chr6:40346162-40347631	ES_l	D3_l	OK	1.68529	1.19935	-0.490741	-0.338322	0.72975	0.999207	no
TDRKH	TDRKH	TDRKH	chr1:151744040-151763010	ES_l	D3_l	OK	12.8318	7.76622	-0.724441	-0.998816	0.3109	0.999207	no
TDRP	TDRP	TDRP	chr8:439789-495781	ES_l	D3_l	OK	53.2558	6.67133	-2.99689	-4.52933	0.00045	0.117903	no
TEAD1	TEAD1	TEAD1	chr11:12695968-12966284	ES_l	D3_l	OK	18.6057	33.097	0.830954	1.62587	0.1118	0.999207	no
TEAD2	TEAD2	TEAD2	chr19:49838676-49865714	ES_l	D3_l	OK	61.6758	149.24	1.27486	2.39428	0.01635	0.707716	no
TEAD3	TEAD3	TEAD3	chr6:35441373-35464861	ES_l	D3_l	OK	21.4934	13.1535	-0.708452	-1.10811	0.2742	0.999207	no
TEAD4	TEAD4	TEAD4	chr12:3068477-3149842	ES_l	D3_l	OK	26.6595	25.5476	-0.0614649	-0.0909401	0.9211	0.999207	no
TEC	TEC	TEC	chr4:48137799-48271814	ES_l	D3_l	OK	1.34224	0.0197097	-6.08959	-2.96628	0.2447	0.999207	no
TECPR1	TECPR1	TECPR1	chr7:97844754-97881563	ES_l	D3_l	OK	2.67599	2.48793	-0.105126	-0.116445	0.9065	0.999207	no
TECPR2	TECPR2	TECPR2	chr14:102829299-102968818	ES_l	D3_l	OK	3.44266	3.8651	0.166983	0.198077	0.83695	0.999207	no
TECR	TECR	TECR	chr19:14640354-14676792	ES_l	D3_l	OK	34.8025	36.0555	0.0510266	0.0702358	0.945	0.999207	no
TECRL	TECRL	TECRL	chr4:65144176-65275178	ES_l	D3_l	NOTEST	0	0	0	0	1	1	no
TECTA	TECTA	TECTA	chr11:120973374-121061515	ES_l	D3_l	OK	0.363036	0.822171	1.17932	0.931767	0.3854	0.999207	no
TECTB	TECTB	TECTB	chr10:114043413-114064792	ES_l	D3_l	NOTEST	0	0	0	0	1	1	no
TEDDM1	TEDDM1	TEDDM1	chr1:182367251-182369751	ES_l	D3_l	NOTEST	0	0	0	0	1	1	no
TEF	TEF	TEF	chr22:41763336-41795332	ES_l	D3_l	OK	12.6406	10.1921	-0.310623	-0.482876	0.61565	0.999207	no
TEFM	TEFM	TEFM	chr17:29226000-29233286	ES_l	D3_l	OK	7.43858	12.9633	0.801329	0.876348	0.38005	0.999207	no
TEK	TEK	TEK	chr9:27109138-27230176	ES_l	D3_l	OK	7.04046	30.8808	2.13297	3.52693	0.0016	0.245651	no
TEKT1	TEKT1	TEKT1	chr17:6703299-6735060	ES_l	D3_l	NOTEST	0	0	0	0	1	1	no
TEKT2	TEKT2	TEKT2	chr1:36549675-36553876	ES_l	D3_l	OK	0.697819	2.26971	1.70159	1.16716	0.2776	0.999207	no
TEKT3	TEKT3	TEKT3	chr17:15207128-15244958	ES_l	D3_l	OK	0.74474	0.164523	-2.17845	-1.36976	0.2074	0.999207	no
TEKT4	TEKT4	TEKT4	chr2:95534429-95613087	ES_l	D3_l	NOTEST	0.0589745	0	#NAME?	0	1	1	no
TEKT4P2	TEKT4P2	TEKT4P2	chr21:9907188-9968594	ES_l	D3_l	NOTEST	0	0	0	0	1	1	no
TEKT5	TEKT5	TEKT5	chr16:10721360-10788802	ES_l	D3_l	NOTEST	0.138018	0	#NAME?	0	1	1	no
TELO2	TELO2	TELO2	chr16:1543351-1662109	ES_l	D3_l	OK	10.0115	4.76814	-1.07015	-0.813554	0.4254	0.999207	no
TEN1	TEN1	TEN1	chr17:73937588-74002080	ES_l	D3_l	OK	9.5509	4.35628	-1.13254	-0.567476	0.5534	0.999207	no
TEN1-CDK3	TEN1-CDK3	TEN1-CDK3	chr17:73937588-74002080	ES_l	D3_l	OK	2.74048	0.425956	-2.68566	-0.937563	0.3785	0.999207	no
TENM1	TENM1	TENM1	chrX:123509755-124097666	ES_l	D3_l	OK	1.20934	0.0500443	-4.59487	-3.67417	0.0241	0.818437	no
TENM2	TENM2	TENM2	chr5:166711842-167691162	ES_l	D3_l	OK	0.257869	2.20168	3.09389	2.70136	0.02155	0.784498	no
TENM3	TENM3	TENM3	chr4:183245136-183724177	ES_l	D3_l	OK	15.1201	17.8284	0.237713	0.458535	0.6471	0.999207	no
TENM4	TENM4	TENM4	chr11:78364327-79151695	ES_l	D3_l	OK	1.00637	13.9517	3.7932	5.00106	0.0004	0.107725	no
TEP1	TEP1	TEP1	chr14:20833825-20881579	ES_l	D3_l	OK	2.81786	1.9795	-0.509464	-0.689001	0.48425	0.999207	no
TEPP	TEPP	TEPP	chr16:58010338-58022017	ES_l	D3_l	NOTEST	0.51224	0.0690581	-2.89094	0	1	1	no
TERC	TERC	TERC	chr3:169482397-169482848	ES_l	D3_l	OK	1.22983	0.349746	-1.81408	-0.790456	0.4298	0.999207	no
TERF1	TERF1	TERF1	chr8:73921096-73959987	ES_l	D3_l	OK	78.202	20.2409	-1.94994	-3.48399	0.00075	0.161302	no
TERF2	TERF2	TERF2	chr16:69389463-69419891	ES_l	D3_l	OK	13.3595	15.6318	0.226615	0.345951	0.7287	0.999207	no
TERF2IP	TERF2IP	TERF2IP	chr16:75681634-75691341	ES_l	D3_l	OK	8.34063	11.6373	0.480523	0.613744	0.5403	0.999207	no
TERT	TERT	TERT	chr5:1253286-1295162	ES_l	D3_l	OK	4.8579	1.9146	-1.34329	-1.28193	0.2169	0.999207	no
TES	TES	TES	chr7:115850546-115898837	ES_l	D3_l	OK	10.3483	2.32163	-2.15618	-2.35843	0.0361	0.934895	no
TESC	TESC	TESC	chr12:117476727-117537251	ES_l	D3_l	OK	10.7807	5.9021	-0.869146	-0.818547	0.4283	0.999207	no
TESC-AS1	TESC-AS1	TESC-AS1	chr12:117537271-117579294	ES_l	D3_l	NOTEST	0	0	0	0	1	1	no
TESK1	TESK1	TESK1	chr9:35605280-35618424	ES_l	D3_l	OK	4.99183	3.13345	-0.671816	-0.593967	0.5372	0.999207	no
TESK2	TESK2	TESK2	chr1:45794913-45956840	ES_l	D3_l	OK	5.85562	1.22382	-2.25843	-1.16732	0.25415	0.999207	no
TESPA1	TESPA1	TESPA1	chr12:55342086-55378530	ES_l	D3_l	NOTEST	0	0.0184885	inf	0	1	1	no
TET1	TET1	TET1	chr10:70320116-70454239	ES_l	D3_l	OK	14.4211	13.6557	-0.0786764	-0.148198	0.87215	0.999207	no
TET2	TET2	TET2	chr4:106067031-106274038	ES_l	D3_l	OK	1.2593	1.9989	0.666583	0.820377	0.41395	0.999207	no
TET2-AS1	TET2-AS1	TET2-AS1	chr4:106067031-106274038	ES_l	D3_l	NOTEST	0	0	0	0	1	1	no
TET3	TET3	TET3	chr2:74213530-74335302	ES_l	D3_l	OK	5.32919	9.19742	0.787313	1.34566	0.17345	0.999207	no
TEX10	TEX10	TEX10	chr9:103064356-103115259	ES_l	D3_l	OK	27.2837	44.2761	0.698488	1.26566	0.2081	0.999207	no
TEX101	TEX101	TEX101	chr19:43892762-43922767	ES_l	D3_l	NOTEST	0.204285	0	#NAME?	0	1	1	no
TEX11	TEX11	TEX11	chrX:69748789-70128567	ES_l	D3_l	NOTEST	0.560564	0.208551	-1.42648	0	1	1	no
TEX12	TEX12	TEX12	chr11:112038094-112043279	ES_l	D3_l	NOTEST	0.282082	0	#NAME?	0	1	1	no
TEX13A	TEX13A	TEX13A	chrX:103810995-105011822	ES_l	D3_l	NOTEST	0	0	0	0	1	1	no
TEX13B	TEX13B	TEX13B	chrX:107224093-107225600	ES_l	D3_l	NOTEST	0.27385	0.0802742	-1.77038	0	1	1	no
TEX14	TEX14	TEX14	chr17:56597197-56769416	ES_l	D3_l	NOTEST	0.605356	0.152117	-1.9926	0	1	1	no
TEX15	TEX15	TEX15	chr8:30689059-30706533	ES_l	D3_l	OK	1.37939	4.00622	1.53821	2.14208	0.04	0.960615	no
TEX19	TEX19	TEX19	chr17:80317122-80321652	ES_l	D3_l	NOTEST	0.564126	0.399553	-0.49763	0	1	1	no
TEX2	TEX2	TEX2	chr17:62224792-62340683	ES_l	D3_l	OK	5.09802	5.07365	-0.00691253	-0.00971682	0.9921	0.999207	no
TEX21P	TEX21P	TEX21P	chr14:64319682-65007086	ES_l	D3_l	OK	0.882152	0.469584	-0.909645	-0.0550605	0.73145	0.999207	no
TEX22	TEX22	TEX22	chr14:105864919-105880196	ES_l	D3_l	NOTEST	0.435036	0.341898	-0.347571	0	1	1	no
TEX26	TEX26	TEX26	chr13:31506833-31549153	ES_l	D3_l	NOTEST	0.0640503	0.0755605	0.238427	0	1	1	no
TEX26-AS1	TEX26-AS1	TEX26-AS1	chr13:31456698-31506745	ES_l	D3_l	NOTEST	0	0	0	0	1	1	no
TEX261	TEX261	TEX261	chr2:71213067-71222001	ES_l	D3_l	OK	8.21205	28.5514	1.79775	2.6896	0.0128	0.645584	no
TEX264	TEX264	TEX264	chr3:51705190-51738339	ES_l	D3_l	OK	9.1003	1.68868	-2.43002	-1.88726	0.081	0.999207	no
TEX28	TEX28	TEX28	chrX:153485202-153523564	ES_l	D3_l	NOTEST	0	0	0	0	1	1	no
TEX29	TEX29	TEX29	chr13:111968531-111996594	ES_l	D3_l	NOTEST	0.42689	0.492563	0.206442	0	1	1	no
TEX30	TEX30	TEX30	chr13:103418237-103426171	ES_l	D3_l	OK	6.39854	12.7762	0.997646	1.08728	0.3131	0.999207	no
TEX33	TEX33	TEX33	chr22:37387159-37403877	ES_l	D3_l	NOTEST	0	0	0	0	1	1	no
TEX35	TEX35	TEX35	chr1:178482211-178492635	ES_l	D3_l	NOTEST	0	0	0	0	1	1	no
TEX36	TEX36	TEX36	chr10:127344262-127371713	ES_l	D3_l	NOTEST	0	0	0	0	1	1	no
TEX36-AS1	TEX36-AS1	TEX36-AS1	chr10:127262939-127267014	ES_l	D3_l	NOTEST	0	0	0	0	1	1	no
TEX37	TEX37	TEX37	chr2:88824168-88829103	ES_l	D3_l	OK	0.74562	0.130632	-2.51293	-1.13951	0.32815	0.999207	no
TEX38	TEX38	TEX38	chr1:47137504-47139256	ES_l	D3_l	NOTEST	0.147078	0.174991	0.2507	0	1	1	no
TEX40	TEX40	TEX40	chr11:64067862-64072239	ES_l	D3_l	NOTEST	0.255617	0	#NAME?	0	1	1	no
TEX41	TEX41	TEX41	chr2:145425533-145834291	ES_l	D3_l	NOTEST	0.165731	0.0331449	-2.32198	0	1	1	no
TEX43	TEX43	TEX43	chr5:125967413-125971974	ES_l	D3_l	NOTEST	0	0	0	0	1	1	no
TEX9	TEX9	TEX9	chr15:56657621-56757335	ES_l	D3_l	OK	3.16074	2.11537	-0.579351	-0.389202	0.7031	0.999207	no
TF	TF	TF	chr3:133464976-133497850	ES_l	D3_l	NOTEST	0.252931	0.0294878	-3.10055	0	1	1	no
TFAM	TFAM	TFAM	chr10:60144902-60158990	ES_l	D3_l	OK	19.6951	35.0879	0.833133	1.55966	0.1193	0.999207	no
TFAMP1	TFAMP1	TFAMP1	chr7:1654105-1656328	ES_l	D3_l	NOTEST	0.26372	0.0360636	-2.87039	0	1	1	no
TFAP2A	TFAP2A	TFAP2A	chr6:10396915-10419797	ES_l	D3_l	NOTEST	0	0.372886	inf	0	1	1	no
TFAP2A-AS1	TFAP2A-AS1	TFAP2A-AS1	chr6:10396915-10419797	ES_l	D3_l	NOTEST	0	0	0	0	1	1	no
TFAP2B	TFAP2B	TFAP2B	chr6:50786438-50815326	ES_l	D3_l	NOTEST	0.0132276	0.216019	4.02954	0	1	1	no
TFAP2C	TFAP2C	TFAP2C	chr20:55204357-55214338	ES_l	D3_l	OK	1.12593	3.55731	1.65967	1.34495	0.20865	0.999207	no
TFAP2D	TFAP2D	TFAP2D	chr6:50681256-50740746	ES_l	D3_l	NOTEST	0	0	0	0	1	1	no
TFAP2E	TFAP2E	TFAP2E	chr1:36038970-36060927	ES_l	D3_l	NOTEST	0.285855	0.112361	-1.34714	0	1	1	no
TFAP4	TFAP4	TFAP4	chr16:4307186-4323001	ES_l	D3_l	OK	10.0537	9.30908	-0.111011	-0.134184	0.8903	0.999207	no
TFB1M	TFB1M	TFB1M	chr6:155411422-155635617	ES_l	D3_l	OK	10.0747	10.4159	0.0480525	0.0527352	0.9554	0.999207	no
TFB2M	TFB2M	TFB2M	chr1:246703862-246729565	ES_l	D3_l	OK	11.3707	14.465	0.347254	0.436697	0.65735	0.999207	no
TFCP2	TFCP2	TFCP2	chr12:51487538-51566926	ES_l	D3_l	OK	19.4538	29.2415	0.587963	1.03643	0.28955	0.999207	no
TFCP2L1	TFCP2L1	TFCP2L1	chr2:121974163-122042778	ES_l	D3_l	NOTEST	0.35344	0.0460334	-2.94071	0	1	1	no
TFDP1	TFDP1	TFDP1	chr13:114239002-114295788	ES_l	D3_l	OK	34.9781	77.8315	1.1539	2.11061	0.03245	0.902045	no
TFDP2	TFDP2	TFDP2	chr3:141663269-141868386	ES_l	D3_l	OK	15.2852	23.9907	0.650342	1.22643	0.2291	0.999207	no
TFDP3	TFDP3	TFDP3	chrX:132350696-132352376	ES_l	D3_l	NOTEST	0	0	0	0	1	1	no
TFE3	TFE3	TFE3	chrX:48886237-48901043	ES_l	D3_l	OK	26.6041	9.08213	-1.55054	-2.38129	0.01845	0.744758	no
TFEB	TFEB	TFEB	chr6:41651715-41703997	ES_l	D3_l	OK	0.937805	0.219723	-2.0936	-1.27814	0.1602	0.999207	no
TFEC	TFEC	TFEC	chr7:115575201-115670867	ES_l	D3_l	NOTEST	0	0.0111247	inf	0	1	1	no
TFF1	TFF1	TFF1	chr21:43782390-43786644	ES_l	D3_l	NOTEST	0	0	0	0	1	1	no
TFF2	TFF2	TFF2	chr21:43766466-43771208	ES_l	D3_l	NOTEST	0	0	0	0	1	1	no
TFF3	TFF3	TFF3	chr21:43731776-43735706	ES_l	D3_l	OK	2.26164	0	#NAME?	#NAME?	0.0019	0.270052	no
TFG	TFG	TFG	chr3:100428133-100467811	ES_l	D3_l	OK	53.426	97.9373	0.874316	1.61118	0.1138	0.999207	no
TFIP11	TFIP11	TFIP11	chr22:26879849-26908437	ES_l	D3_l	OK	10.9808	15.2646	0.475206	0.631118	0.51085	0.999207	no
TFPI	TFPI	TFPI	chr2:188328957-188419219	ES_l	D3_l	OK	2.28816	7.98169	1.80251	1.58028	0.1336	0.999207	no
TFPI2	TFPI2	TFPI2	chr7:93514708-93520303	ES_l	D3_l	OK	1.24089	0.336987	-1.88061	-1.35318	0.19245	0.999207	no
TFPT	TFPT	TFPT	chr19:54610319-54635150	ES_l	D3_l	OK	14.1216	7.09568	-0.992886	-0.619366	0.5255	0.999207	no
TFR2	TFR2	TFR2	chr7:100218038-100239173	ES_l	D3_l	OK	1.75813	0.438895	-2.00209	-1.43462	0.1794	0.999207	no
TFRC	TFRC	TFRC	chr3:195776154-195809032	ES_l	D3_l	OK	27.56	58.8852	1.09533	2.126	0.03625	0.935701	no
TG	TG	TG	chr8:133879204-134147143	ES_l	D3_l	NOTEST	0	0.0303806	inf	0	1	1	no
TGDS	TGDS	TGDS	chr13:95226307-95248529	ES_l	D3_l	OK	11.7909	10.2776	-0.198159	-0.262687	0.7909	0.999207	no
TGFA	TGFA	TGFA	chr2:70674411-70781147	ES_l	D3_l	OK	1.0085	0.0753315	-3.74281	-2.46188	0.1136	0.999207	no
TGFA-IT1	TGFA-IT1	TGFA-IT1	chr2:70674411-70781147	ES_l	D3_l	NOTEST	0	0	0	0	1	1	no
TGFB1	TGFB1	TGFB1	chr19:41836435-41859838	ES_l	D3_l	NOTEST	0.502264	0.386008	-0.379816	0	1	1	no
TGFB1I1	TGFB1I1	TGFB1I1	chr16:31483475-31489281	ES_l	D3_l	OK	2.23517	0.1458	-3.93832	-2.01088	0.12165	0.999207	no
TGFB2	TGFB2	TGFB2	chr1:218517537-219347130	ES_l	D3_l	NOTEST	0.22719	0.147087	-0.627234	0	1	1	no
TGFB2-AS1	TGFB2-AS1	TGFB2-AS1	chr1:218517537-219347130	ES_l	D3_l	NOTEST	0.568613	0	#NAME?	0	1	1	no
TGFB2-OT1	TGFB2-OT1	TGFB2-OT1	chr1:218517537-219347130	ES_l	D3_l	NOTEST	0.2747	0	#NAME?	0	1	1	no
TGFB3	TGFB3	TGFB3	chr14:76424439-76448365	ES_l	D3_l	NOTEST	0.0606913	0.0961591	0.663934	0	1	1	no
TGFBI	TGFBI	TGFBI	chr5:135364583-135399507	ES_l	D3_l	OK	5.43506	4.20913	-0.368774	-0.420526	0.65425	0.999207	no
TGFBR1	TGFBR1	TGFBR1	chr9:101867370-101916473	ES_l	D3_l	OK	21.9027	56.1187	1.35737	2.60586	0.0115	0.621784	no
TGFBR2	TGFBR2	TGFBR2	chr3:30647993-30735633	ES_l	D3_l	OK	2.24767	1.50869	-0.575138	-0.589115	0.54505	0.999207	no
TGFBR3	TGFBR3	TGFBR3	chr1:92145899-92371559	ES_l	D3_l	OK	0.989011	4.71502	2.2532	2.40787	0.02965	0.879312	no
TGFBR3L	TGFBR3L	TGFBR3L	chr19:7981031-7983980	ES_l	D3_l	OK	0.741482	0	#NAME?	#NAME?	0.0304	0.885124	no
TGFBRAP1	TGFBRAP1	TGFBRAP1	chr2:105880846-105946171	ES_l	D3_l	OK	7.90765	11.7788	0.574866	0.927302	0.3408	0.999207	no
TGIF1	TGIF1	TGIF1	chr18:3411924-3458406	ES_l	D3_l	OK	122.571	73.755	-0.732806	-1.3368	0.1775	0.999207	no
TGIF2	TGIF2	TGIF2	chr20:35201875-35274619	ES_l	D3_l	OK	34.0555	41.7817	0.294983	0.44456	0.64025	0.999207	no
TGIF2-C20orf24	TGIF2-C20orf24	TGIF2-C20orf24	chr20:35201875-35274619	ES_l	D3_l	OK	35.4402	47.6075	0.425804	0.36776	0.70795	0.999207	no
TGIF2LX	TGIF2LX	TGIF2LX	chrX:89176939-89177882	ES_l	D3_l	NOTEST	0	0	0	0	1	1	no
TGIF2LY	TGIF2LY	TGIF2LY	chrY:3447125-3448082	ES_l	D3_l	NOTEST	0	0	0	0	1	1	no
TGM1	TGM1	TGM1	chr14:24718319-24732416	ES_l	D3_l	NOTEST	0.60269	0.466673	-0.369003	0	1	1	no
TGM2	TGM2	TGM2	chr20:36756863-36793700	ES_l	D3_l	NOTEST	0.541019	0.141188	-1.93807	0	1	1	no
TGM3	TGM3	TGM3	chr20:2276612-2321725	ES_l	D3_l	NOTEST	0.276266	0.166143	-0.733632	0	1	1	no
TGM4	TGM4	TGM4	chr3:44916097-44956088	ES_l	D3_l	NOTEST	0	0.0256438	inf	0	1	1	no
TGM5	TGM5	TGM5	chr15:43524792-43559055	ES_l	D3_l	NOTEST	0	0.0300915	inf	0	1	1	no
TGM6	TGM6	TGM6	chr20:2361553-2413399	ES_l	D3_l	NOTEST	0.0340409	0	#NAME?	0	1	1	no
TGM7	TGM7	TGM7	chr15:43568478-43594453	ES_l	D3_l	NOTEST	0	0	0	0	1	1	no
TGOLN2	TGOLN2	TGOLN2	chr2:85545140-85555419	ES_l	D3_l	OK	19.5855	37.5423	0.93873	1.75716	0.0722	0.999207	no
TGS1	TGS1	TGS1	chr8:56651302-56738005	ES_l	D3_l	OK	16.3444	27.8108	0.766853	1.23551	0.198	0.999207	no
TH	TH	TH	chr11:2185158-2193035	ES_l	D3_l	NOTEST	0	0	0	0	1	1	no
TH2LCRR	TH2LCRR	TH2LCRR	chr5:131892615-131991846	ES_l	D3_l	NOTEST	0	0	0	0	1	1	no
THADA	THADA	THADA	chr2:43457974-43823185	ES_l	D3_l	OK	6.63625	11.7053	0.81872	1.33146	0.16875	0.999207	no
THAP1	THAP1	THAP1	chr8:42691816-42698474	ES_l	D3_l	OK	6.67799	9.48978	0.506959	0.618431	0.5482	0.999207	no
THAP10	THAP10	THAP10	chr15:71123862-71342436	ES_l	D3_l	OK	1.90235	3.50204	0.880415	0.437031	0.38425	0.999207	no
THAP11	THAP11	THAP11	chr16:67862059-67905219	ES_l	D3_l	OK	25.5127	27.0123	0.0823994	0.0633316	0.94905	0.999207	no
THAP2	THAP2	THAP2	chr12:72003378-72074428	ES_l	D3_l	OK	2.23103	1.59052	-0.488207	-0.251396	0.39605	0.999207	no
THAP3	THAP3	THAP3	chr1:6684924-6761966	ES_l	D3_l	OK	7.88379	5.55503	-0.505095	-0.235777	0.7693	0.999207	no
THAP4	THAP4	THAP4	chr2:242523819-242576725	ES_l	D3_l	OK	35.5286	16.8212	-1.0787	-1.31163	0.1629	0.999207	no
THAP5	THAP5	THAP5	chr7:108202587-108215294	ES_l	D3_l	OK	5.13369	5.2207	0.0242459	0.0247332	0.9824	0.999207	no
THAP6	THAP6	THAP6	chr4:76439653-76455236	ES_l	D3_l	OK	2.50262	3.60042	0.524725	0.548239	0.59435	0.999207	no
THAP7	THAP7	THAP7	chr22:21354060-21368576	ES_l	D3_l	OK	9.42661	7.10769	-0.407358	-0.31373	0.7615	0.999207	no
THAP7-AS1	THAP7-AS1	THAP7-AS1	chr22:21354060-21368576	ES_l	D3_l	OK	1.67912	0.971102	-0.790014	-0.29093	0.79435	0.999207	no
THAP8	THAP8	THAP8	chr19:36505400-36545664	ES_l	D3_l	OK	3.25596	2.33567	-0.479249	-0.203947	0.3206	0.999207	no
THAP9	THAP9	THAP9	chr4:83814604-83841284	ES_l	D3_l	OK	7.59876	6.5656	-0.210839	-0.169553	0.85875	0.999207	no
THAP9-AS1	THAP9-AS1	THAP9-AS1	chr4:83814604-83841284	ES_l	D3_l	OK	33.6666	52.767	0.648315	1.02084	0.32785	0.999207	no
THBD	THBD	THBD	chr20:23026269-23030301	ES_l	D3_l	NOTEST	0.0224985	0.0530242	1.23682	0	1	1	no
THBS1	THBS1	THBS1	chr15:39873279-39891121	ES_l	D3_l	OK	5.74529	8.45855	0.55803	0.909409	0.35075	0.999207	no
THBS2	THBS2	THBS2	chr6:169615874-169654209	ES_l	D3_l	OK	3.14312	7.79394	1.31015	1.77615	0.08435	0.999207	no
THBS3	THBS3	THBS3	chr1:155165378-155177772	ES_l	D3_l	OK	1.95594	11.5317	2.55967	2.77502	0.0156	0.695659	no
THBS4	THBS4	THBS4	chr5:79287118-79379488	ES_l	D3_l	OK	10.4616	4.3506	-1.26582	-1.5745	0.1086	0.999207	no
THCAT155	THCAT155	THCAT155	chr12:3490514-3703138	ES_l	D3_l	OK	0.0438455	1.32303	4.91528	1.65259	0.24135	0.999207	no
THCAT158	THCAT158	THCAT158	chr17:45331207-45401267	ES_l	D3_l	NOTEST	0.177005	0.198437	0.164893	0	1	1	no
THEG	THEG	THEG	chr19:362056-376013	ES_l	D3_l	NOTEST	0.0630501	0	#NAME?	0	1	1	no
THEG5	THEG5	THEG5	chr19:32079094-32084456	ES_l	D3_l	NOTEST	0	0	0	0	1	1	no
THEGL	THEGL	THEGL	chr4:57396774-57469489	ES_l	D3_l	NOTEST	0	0.190017	inf	0	1	1	no
THEM4	THEM4	THEM4	chr1:151843342-151882361	ES_l	D3_l	OK	1.41197	2.24276	0.667569	0.694141	0.47335	0.999207	no
THEM5	THEM5	THEM5	chr1:151819576-151826173	ES_l	D3_l	NOTEST	0	0	0	0	1	1	no
THEM6	THEM6	THEM6	chr8:143808620-143818350	ES_l	D3_l	OK	2.05876	0.953849	-1.10994	-0.772901	0.47445	0.999207	no
THEMIS	THEMIS	THEMIS	chr6:128029338-128239776	ES_l	D3_l	NOTEST	0.0163995	0	#NAME?	0	1	1	no
THEMIS2	THEMIS2	THEMIS2	chr1:28199053-28213196	ES_l	D3_l	OK	5.58432	3.13753	-0.83175	-0.710699	0.48925	0.999207	no
THG1L	THG1L	THG1L	chr5:157158322-157166772	ES_l	D3_l	OK	9.14828	16.0336	0.809531	0.970067	0.3232	0.999207	no
THNSL1	THNSL1	THNSL1	chr10:25270907-25351208	ES_l	D3_l	OK	4.16967	6.63584	0.670348	0.853779	0.3852	0.999207	no
THNSL2	THNSL2	THNSL2	chr2:88469813-88486156	ES_l	D3_l	OK	4.46323	3.52987	-0.338474	-0.322588	0.76835	0.999207	no
THOC1	THOC1	THOC1	chr18:214519-268059	ES_l	D3_l	OK	21.0029	52.2883	1.3159	2.29252	0.0254	0.834962	no
THOC2	THOC2	THOC2	chrX:122734411-122866904	ES_l	D3_l	OK	15.3655	20.9099	0.444494	0.820275	0.4105	0.999207	no
THOC3	THOC3	THOC3	chr5:175386533-175395318	ES_l	D3_l	OK	4.54586	4.21579	-0.10875	-0.0932725	0.9285	0.999207	no
THOC5	THOC5	THOC5	chr22:29904155-29949736	ES_l	D3_l	OK	15.2627	30.5569	1.00149	1.62697	0.1148	0.999207	no
THOC6	THOC6	THOC6	chr16:3072620-3077756	ES_l	D3_l	OK	42.1397	34.5628	-0.285963	-0.379319	0.7012	0.999207	no
THOC7	THOC7	THOC7	chr3:63805040-63849599	ES_l	D3_l	OK	60.275	67.4404	0.162054	0.262576	0.7879	0.999207	no
THOC7-AS1	THOC7-AS1	THOC7-AS1	chr3:63805040-63849599	ES_l	D3_l	NOTEST	0	0	0	0	1	1	no
THOP1	THOP1	THOP1	chr19:2785505-2813599	ES_l	D3_l	OK	24.0857	24.5246	0.0260517	0.0417047	0.9666	0.999207	no
THPO	THPO	THPO	chr3:184089722-184097476	ES_l	D3_l	NOTEST	0.473546	0.669072	0.498657	0	1	1	no
THRA	THRA	THRA	chr17:38218445-38256978	ES_l	D3_l	OK	5.24643	10.1519	0.952345	0.977698	0.33965	0.999207	no
THRA1/BTR	THRA1/BTR	THRA1/BTR	chr17:46210801-46507594	ES_l	D3_l	NOTEST	0	0	0	0	1	1	no
THRAP3	THRAP3	THRAP3	chr1:36690016-36770957	ES_l	D3_l	OK	68.6786	98.2379	0.516419	1.03882	0.2963	0.999207	no
THRB	THRB	THRB	chr3:24158644-24541502	ES_l	D3_l	NOTEST	0.462809	0.0710239	-2.70404	0	1	1	no
THRB-AS1	THRB-AS1	THRB-AS1	chr3:24158644-24541502	ES_l	D3_l	NOTEST	0	0	0	0	1	1	no
THRIL	THRIL	THRIL	chr12:125478193-125511969	ES_l	D3_l	NOTEST	0	0	0	0	1	1	no
THRSP	THRSP	THRSP	chr11:77726760-77850699	ES_l	D3_l	NOTEST	0	0	0	0	1	1	no
THSD1	THSD1	THSD1	chr13:52951302-52980629	ES_l	D3_l	NOTEST	0.107192	0.10194	-0.0724771	0	1	1	no
THSD4	THSD4	THSD4	chr15:71433787-72075722	ES_l	D3_l	OK	2.18082	1.74041	-0.325443	-0.402725	0.6845	0.999207	no
THSD4-AS1	THSD4-AS1	THSD4-AS1	chr15:71433787-72075722	ES_l	D3_l	NOTEST	0	0.171899	inf	0	1	1	no
THSD4-AS2	THSD4-AS2	THSD4-AS2	chr15:71433787-72075722	ES_l	D3_l	NOTEST	0	0	0	0	1	1	no
THSD7A	THSD7A	THSD7A	chr7:11410061-11871824	ES_l	D3_l	NOTEST	0.405214	0.126543	-1.67905	0	1	1	no
THSD7B	THSD7B	THSD7B	chr2:137748461-138435287	ES_l	D3_l	NOTEST	0.25275	0.0755971	-1.74131	0	1	1	no
THTPA	THTPA	THTPA	chr14:23980968-24048009	ES_l	D3_l	OK	13.7691	9.7156	-0.503058	-0.315783	0.8401	0.999207	no
THUMPD1	THUMPD1	THUMPD1	chr16:20744985-20753286	ES_l	D3_l	OK	22.9489	33.3632	0.539832	0.986121	0.3118	0.999207	no
THUMPD2	THUMPD2	THUMPD2	chr2:39963199-40006416	ES_l	D3_l	OK	10.6877	11.7083	0.131576	0.181122	0.85605	0.999207	no
THUMPD3	THUMPD3	THUMPD3	chr3:9404716-9428475	ES_l	D3_l	OK	15.69	17.4688	0.154935	0.263939	0.7798	0.999207	no
THUMPD3-AS1	THUMPD3-AS1	THUMPD3-AS1	chr3:9430536-9439174	ES_l	D3_l	OK	14.1156	20.244	0.520204	0.717948	0.4543	0.999207	no
THY1	THY1	THY1	chr11:119252487-119369944	ES_l	D3_l	OK	195.391	34.3315	-2.50876	-4.53002	5e-05	0.0222734	yes
THYN1	THYN1	THYN1	chr11:134118172-134123260	ES_l	D3_l	OK	67.4871	78.4606	0.217357	0.361424	0.7153	0.999207	no
TIA1	TIA1	TIA1	chr2:70436575-70475779	ES_l	D3_l	OK	37.9818	67.4175	0.827813	1.6054	0.0987	0.999207	no
TIAF1	TIAF1	TIAF1	chr17:27400527-27507407	ES_l	D3_l	OK	2.30864	2.62472	0.18512	0.0780123	0.69635	0.999207	no
TIAL1	TIAL1	TIAL1	chr10:121332977-121356541	ES_l	D3_l	OK	28.3126	35.9335	0.343883	0.633992	0.51125	0.999207	no
TIAM1	TIAM1	TIAM1	chr21:32490735-32931290	ES_l	D3_l	OK	6.64664	20.8691	1.65067	2.81287	0.00795	0.53509	no
TIAM2	TIAM2	TIAM2	chr6:155411422-155635617	ES_l	D3_l	OK	2.72483	11.3941	2.06405	2.20889	0.0389	0.951293	no
TICAM1	TICAM1	TICAM1	chr19:4815935-4831754	ES_l	D3_l	NOTEST	0.329517	0	#NAME?	0	1	1	no
TICAM2	TICAM2	TICAM2	chr5:114914192-114961876	ES_l	D3_l	NOTEST	0	0	0	0	1	1	no
TICRR	TICRR	TICRR	chr15:90118817-90198682	ES_l	D3_l	OK	9.17625	12.4277	0.437579	0.702111	0.48355	0.999207	no
TIE1	TIE1	TIE1	chr1:43766565-43788781	ES_l	D3_l	NOTEST	0.233058	0.206119	-0.177209	0	1	1	no
TIFA	TIFA	TIFA	chr4:113196781-113207059	ES_l	D3_l	OK	0.801795	1.57551	0.974517	0.7635	0.46765	0.999207	no
TIFAB	TIFAB	TIFAB	chr5:134784557-134788089	ES_l	D3_l	NOTEST	0	0	0	0	1	1	no
TIGAR	TIGAR	TIGAR	chr12:4430358-4469190	ES_l	D3_l	OK	5.27618	7.40686	0.489369	0.788481	0.4245	0.999207	no
TIGD1	TIGD1	TIGD1	chr2:233412679-233448355	ES_l	D3_l	OK	5.59881	4.436	-0.335861	-0.172864	0.45185	0.999207	no
TIGD2	TIGD2	TIGD2	chr4:90033967-90036052	ES_l	D3_l	OK	3.44937	5.73968	0.734637	0.777161	0.45225	0.999207	no
TIGD3	TIGD3	TIGD3	chr11:65122281-65125082	ES_l	D3_l	OK	0.941772	0.505146	-0.898679	-0.60716	0.5378	0.999207	no
TIGD4	TIGD4	TIGD4	chr4:153690505-153700916	ES_l	D3_l	OK	1.41227	0.536736	-1.39573	-1.0824	0.2844	0.999207	no
TIGD5	TIGD5	TIGD5	chr8:144680073-144682485	ES_l	D3_l	OK	1.58359	0.621336	-1.34976	-0.920384	0.3731	0.999207	no
TIGD6	TIGD6	TIGD6	chr5:149372685-149432706	ES_l	D3_l	OK	0.823887	1.07387	0.382301	0.150346	0.8043	0.999207	no
TIGD7	TIGD7	TIGD7	chr16:3348807-3368576	ES_l	D3_l	OK	3.63916	4.98405	0.453715	0.412975	0.68245	0.999207	no
TIGIT	TIGIT	TIGIT	chr3:114012832-114029135	ES_l	D3_l	NOTEST	0	0.0254524	inf	0	1	1	no
TIMD4	TIMD4	TIMD4	chr5:156346292-156390266	ES_l	D3_l	NOTEST	0.0500792	0.0614589	0.29541	0	1	1	no
TIMELESS	TIMELESS	TIMELESS	chr12:56810156-56843200	ES_l	D3_l	OK	35.2016	68.6658	0.963951	1.89534	0.0633	0.999207	no
TIMM10	TIMM10	TIMM10	chr11:57295935-57298232	ES_l	D3_l	OK	71.9603	81.7335	0.183726	0.273578	0.78445	0.999207	no
TIMM10B	TIMM10B	TIMM10B	chr11:6495912-6505911	ES_l	D3_l	OK	17.6259	25.3339	0.523374	0.659847	0.51065	0.999207	no
TIMM13	TIMM13	TIMM13	chr19:2389783-2427914	ES_l	D3_l	OK	48.3165	17.4073	-1.47283	-2.17949	0.02705	0.848634	no
TIMM17A	TIMM17A	TIMM17A	chr1:201924618-201939789	ES_l	D3_l	OK	37.5612	56.5578	0.590484	1.01148	0.30915	0.999207	no
TIMM17B	TIMM17B	TIMM17B	chrX:48750729-48760422	ES_l	D3_l	OK	67.7294	37.6308	-0.847868	-0.889957	0.3936	0.999207	no
TIMM21	TIMM21	TIMM21	chr18:71815745-71826204	ES_l	D3_l	OK	18.3045	31.4595	0.781298	1.15181	0.2447	0.999207	no
TIMM22	TIMM22	TIMM22	chr17:900356-905390	ES_l	D3_l	OK	18.8336	21.7687	0.20895	0.290444	0.76115	0.999207	no
TIMM23	TIMM23	TIMM23	chr10:51371378-51734610	ES_l	D3_l	OK	43.3321	69.4514	0.680566	0.704956	0.45785	0.999207	no
TIMM23B	TIMM23B	TIMM23B	chr10:51371378-51734610	ES_l	D3_l	OK	1.09362	1.44045	0.397406	0.0900468	0.8759	0.999207	no
TIMM44	TIMM44	TIMM44	chr19:7991602-8008708	ES_l	D3_l	OK	28.276	31.5082	0.156149	0.24924	0.8002	0.999207	no
TIMM50	TIMM50	TIMM50	chr19:39971051-39981528	ES_l	D3_l	OK	30.8263	25.4113	-0.278693	-0.450684	0.6536	0.999207	no
TIMM8A	TIMM8A	TIMM8A	chrX:100600643-100603957	ES_l	D3_l	OK	12.7849	24.1259	0.916145	0.980717	0.2931	0.999207	no
TIMM8B	TIMM8B	TIMM8B	chr11:111944967-111957522	ES_l	D3_l	OK	38.6806	55.839	0.529663	0.54914	0.5838	0.999207	no
TIMM9	TIMM9	TIMM9	chr14:58862643-59015549	ES_l	D3_l	OK	28.1372	28.3297	0.0098352	0.0105237	0.99215	0.999207	no
TIMMDC1	TIMMDC1	TIMMDC1	chr3:119217367-119243125	ES_l	D3_l	OK	28.6961	33.6599	0.230179	0.360196	0.71705	0.999207	no
TIMP1	TIMP1	TIMP1	chrX:47420498-47479256	ES_l	D3_l	OK	45.1792	29.1791	-0.630723	-0.666571	0.50065	0.999207	no
TIMP2	TIMP2	TIMP2	chr17:76849058-76921472	ES_l	D3_l	OK	18.8546	38.8023	1.04122	1.81167	0.0659	0.999207	no
TIMP3	TIMP3	TIMP3	chr22:32908539-33454377	ES_l	D3_l	OK	7.02105	6.58703	-0.0920581	-0.125646	0.89865	0.999207	no
TIMP4	TIMP4	TIMP4	chr3:12045833-12233532	ES_l	D3_l	OK	1.11632	0	#NAME?	#NAME?	0.20325	0.999207	no
TINAG	TINAG	TINAG	chr6:54173202-54254950	ES_l	D3_l	NOTEST	0	0	0	0	1	1	no
TINAGL1	TINAGL1	TINAGL1	chr1:32042085-32053287	ES_l	D3_l	OK	5.33139	0	#NAME?	#NAME?	5e-05	0.0222734	yes
TINCR	TINCR	TINCR	chr19:5558177-5568045	ES_l	D3_l	OK	0.221781	0.811991	1.87233	1.25878	0.24385	0.999207	no
TINF2	TINF2	TINF2	chr14:24708850-24711880	ES_l	D3_l	OK	16.405	21.0475	0.359507	0.537044	0.5734	0.999207	no
TIPARP	TIPARP	TIPARP	chr3:156390959-156424557	ES_l	D3_l	OK	9.60354	2.97018	-1.69302	-2.13575	0.0441	0.989203	no
TIPARP-AS1	TIPARP-AS1	TIPARP-AS1	chr3:156390959-156424557	ES_l	D3_l	NOTEST	0.338795	0.136106	-1.31568	0	1	1	no
TIPIN	TIPIN	TIPIN	chr15:66629007-66649054	ES_l	D3_l	OK	15.7746	26.7021	0.759345	1.07162	0.28045	0.999207	no
TIPRL	TIPRL	TIPRL	chr1:168148082-168171351	ES_l	D3_l	OK	17.568	24.1838	0.461093	0.692263	0.44965	0.999207	no
TIRAP	TIRAP	TIRAP	chr11:126152981-126164828	ES_l	D3_l	OK	1.86702	1.47913	-0.335987	-0.278821	0.76565	0.999207	no
TISP43	TISP43	TISP43	chr2:131328401-131341734	ES_l	D3_l	NOTEST	0	0	0	0	1	1	no
TJAP1	TJAP1	TJAP1	chr6:43445260-43474294	ES_l	D3_l	OK	9.18313	12.408	0.434217	0.55516	0.5826	0.999207	no
TJP1	TJP1	TJP1	chr15:29991570-30261002	ES_l	D3_l	OK	32.6778	39.1234	0.259721	0.509919	0.6014	0.999207	no
TJP2	TJP2	TJP2	chr9:71736179-71870124	ES_l	D3_l	OK	40.3486	21.8263	-0.886454	-1.64101	0.0988	0.999207	no
TJP3	TJP3	TJP3	chr19:3708334-3987432	ES_l	D3_l	OK	7.91049	1.35241	-2.54823	-0.256512	0.36615	0.999207	no
TK1	TK1	TK1	chr17:76170159-76183285	ES_l	D3_l	OK	45.0758	27.5962	-0.707885	-1.06998	0.2844	0.999207	no
TK2	TK2	TK2	chr16:66541905-66584315	ES_l	D3_l	OK	1.37007	1.9852	0.535032	0.507639	0.61015	0.999207	no
TKFC	TKFC	TKFC	chr11:61066918-61136975	ES_l	D3_l	OK	6.80196	3.85025	-0.820998	-0.277814	0.5251	0.999207	no
TKT	TKT	TKT	chr3:53258722-53290130	ES_l	D3_l	OK	484.369	185.01	-1.38851	-2.75959	0.00745	0.520735	no
TKTL1	TKTL1	TKTL1	chrX:153524026-153558713	ES_l	D3_l	NOTEST	0	0.533097	inf	0	1	1	no
TKTL2	TKTL2	TKTL2	chr4:164392246-164395047	ES_l	D3_l	NOTEST	0	0	0	0	1	1	no
TLCD1	TLCD1	TLCD1	chr17:27046999-27053949	ES_l	D3_l	OK	13.465	16.4258	0.286756	0.119007	0.62775	0.999207	no
TLCD2	TLCD2	TLCD2	chr17:1606083-1613662	ES_l	D3_l	OK	0.793307	0.181993	-2.12399	-1.6267	0.13065	0.999207	no
TLDC1	TLDC1	TLDC1	chr16:84509965-84538288	ES_l	D3_l	OK	8.15722	7.14664	-0.190811	-0.281894	0.7691	0.999207	no
TLDC2	TLDC2	TLDC2	chr20:35504523-35580246	ES_l	D3_l	OK	0.813644	0.9231	0.182089	0.0592348	0.69035	0.999207	no
TLE1	TLE1	TLE1	chr9:84198597-84304450	ES_l	D3_l	OK	18.5663	8.32235	-1.15763	-1.76709	0.08245	0.999207	no
TLE2	TLE2	TLE2	chr19:2997635-3047633	ES_l	D3_l	OK	3.20628	0.0500422	-6.00161	-2.10811	0.1212	0.999207	no
TLE3	TLE3	TLE3	chr15:70340129-70390256	ES_l	D3_l	OK	13.14	23.317	0.827414	1.40234	0.15235	0.999207	no
TLE4	TLE4	TLE4	chr9:82186687-82341796	ES_l	D3_l	OK	10.8245	35.915	1.73029	3.02202	0.00435	0.407909	no
TLE6	TLE6	TLE6	chr19:2977535-2995182	ES_l	D3_l	OK	0.736982	0.0978825	-2.91251	-1.5223	0.17505	0.999207	no
TLK1	TLK1	TLK1	chr2:171847332-172087824	ES_l	D3_l	OK	20.038	18.4542	-0.11879	-0.217032	0.82655	0.999207	no
TLK2	TLK2	TLK2	chr17:60556385-60692841	ES_l	D3_l	OK	5.92046	7.17362	0.276991	0.416339	0.6699	0.999207	no
TLL1	TLL1	TLL1	chr4:166794409-167025609	ES_l	D3_l	NOTEST	0.105601	0.0098457	-3.42298	0	1	1	no
TLL2	TLL2	TLL2	chr10:98124362-98273683	ES_l	D3_l	OK	0.734217	1.22531	0.73887	0.696089	0.4965	0.999207	no
TLN1	TLN1	TLN1	chr9:35697333-35749225	ES_l	D3_l	OK	21.7741	28.7169	0.399289	0.631559	0.5275	0.999207	no
TLN2	TLN2	TLN2	chr15:62939509-63136829	ES_l	D3_l	OK	5.52036	7.09506	0.362053	0.621895	0.51675	0.999207	no
TLR1	TLR1	TLR1	chr4:38797875-38806412	ES_l	D3_l	NOTEST	0	0	0	0	1	1	no
TLR10	TLR10	TLR10	chr4:38773859-38784611	ES_l	D3_l	NOTEST	0	0	0	0	1	1	no
TLR2	TLR2	TLR2	chr4:154605440-154627242	ES_l	D3_l	NOTEST	0.334226	0.0931763	-1.84279	0	1	1	no
TLR3	TLR3	TLR3	chr4:186990308-187006252	ES_l	D3_l	NOTEST	0.570606	0.223723	-1.35078	0	1	1	no
TLR4	TLR4	TLR4	chr9:120466452-120479769	ES_l	D3_l	NOTEST	0.022853	0.0127397	-0.843055	0	1	1	no
TLR5	TLR5	TLR5	chr1:223282747-223316624	ES_l	D3_l	NOTEST	0.603545	0.0725839	-3.05574	0	1	1	no
TLR6	TLR6	TLR6	chr4:38825328-38858438	ES_l	D3_l	NOTEST	0.0218218	0	#NAME?	0	1	1	no
TLR7	TLR7	TLR7	chrX:12885201-12908480	ES_l	D3_l	NOTEST	0	0	0	0	1	1	no
TLR8	TLR8	TLR8	chrX:12920935-12961419	ES_l	D3_l	NOTEST	0	0	0	0	1	1	no
TLR8-AS1	TLR8-AS1	TLR8-AS1	chrX:12920935-12961419	ES_l	D3_l	NOTEST	0.154547	0	#NAME?	0	1	1	no
TLR9	TLR9	TLR9	chr3:52255095-52260179	ES_l	D3_l	NOTEST	0.174984	0	#NAME?	0	1	1	no
TLX1	TLX1	TLX1	chr10:102849077-102901023	ES_l	D3_l	NOTEST	0.0421581	0	#NAME?	0	1	1	no
TLX1NB	TLX1NB	TLX1NB	chr10:102849077-102901023	ES_l	D3_l	NOTEST	0	0	0	0	1	1	no
TLX2	TLX2	TLX2	chr2:74741595-74744275	ES_l	D3_l	NOTEST	0.0532339	0	#NAME?	0	1	1	no
TLX3	TLX3	TLX3	chr5:170736287-170739138	ES_l	D3_l	NOTEST	0	0	0	0	1	1	no
TM2D1	TM2D1	TM2D1	chr1:62146718-62191095	ES_l	D3_l	OK	16.743	10.4416	-0.681221	-0.738824	0.45735	0.999207	no
TM2D2	TM2D2	TM2D2	chr8:38846326-38854041	ES_l	D3_l	OK	11.5407	16.8174	0.543233	0.848533	0.39315	0.999207	no
TM2D3	TM2D3	TM2D3	chr15:102173179-102192594	ES_l	D3_l	OK	20.7426	31.1897	0.588473	0.802052	0.4295	0.999207	no
TM4SF1	TM4SF1	TM4SF1	chr3:149086804-149104370	ES_l	D3_l	NOTEST	0.505083	0.470739	-0.101591	0	1	1	no
TM4SF1-AS1	TM4SF1-AS1	TM4SF1-AS1	chr3:149086804-149104370	ES_l	D3_l	NOTEST	0	0	0	0	1	1	no
TM4SF18	TM4SF18	TM4SF18	chr3:149036284-149051548	ES_l	D3_l	OK	1.64357	0.020304	-6.33893	-2.64392	0.2025	0.999207	no
TM4SF19	TM4SF19	TM4SF19	chr3:196018089-196065291	ES_l	D3_l	NOTEST	0	0	0	0	1	1	no
TM4SF19-AS1	TM4SF19-AS1	TM4SF19-AS1	chr3:196018089-196065291	ES_l	D3_l	NOTEST	0.308315	0.180139	-0.775299	0	1	1	no
TM4SF19-TCTEX1D2	TM4SF19-TCTEX1D2	TM4SF19-TCTEX1D2	chr3:196018089-196065291	ES_l	D3_l	NOTEST	0	0	0	0	1	1	no
TM4SF20	TM4SF20	TM4SF20	chr2:228226873-228244022	ES_l	D3_l	NOTEST	0	0	0	0	1	1	no
TM4SF4	TM4SF4	TM4SF4	chr3:149192367-149221181	ES_l	D3_l	NOTEST	0	0	0	0	1	1	no
TM4SF5	TM4SF5	TM4SF5	chr17:4675186-4686506	ES_l	D3_l	NOTEST	0	0	0	0	1	1	no
TM6SF1	TM6SF1	TM6SF1	chr15:83776323-83806111	ES_l	D3_l	NOTEST	0.134359	0	#NAME?	0	1	1	no
TM6SF2	TM6SF2	TM6SF2	chr19:19375173-19384074	ES_l	D3_l	OK	3.39004	1.3376	-1.34166	-1.02198	0.3076	0.999207	no
TM7SF2	TM7SF2	TM7SF2	chr11:64863586-64883707	ES_l	D3_l	OK	32.6759	18.6311	-0.810511	-0.817175	0.4107	0.999207	no
TM7SF3	TM7SF3	TM7SF3	chr12:27124505-27167339	ES_l	D3_l	OK	20.8964	19.0562	-0.132992	-0.232938	0.8135	0.999207	no
TM9SF1	TM9SF1	TM9SF1	chr14:24658348-24664942	ES_l	D3_l	OK	17.6832	27.0434	0.612901	0.901401	0.36735	0.999207	no
TM9SF2	TM9SF2	TM9SF2	chr13:100153627-100216302	ES_l	D3_l	OK	58.9659	60.9455	0.0476381	0.0922023	0.9285	0.999207	no
TM9SF3	TM9SF3	TM9SF3	chr10:98277866-98346809	ES_l	D3_l	OK	46.7286	50.1607	0.102252	0.203921	0.83685	0.999207	no
TM9SF4	TM9SF4	TM9SF4	chr20:30697308-30755061	ES_l	D3_l	OK	25.9177	33.383	0.365178	0.662679	0.50165	0.999207	no
TMA16	TMA16	TMA16	chr4:164415672-164441691	ES_l	D3_l	OK	37.426	38.1184	0.0264476	0.0455946	0.96415	0.999207	no
TMA7	TMA7	TMA7	chr3:48481685-48485537	ES_l	D3_l	OK	49.1652	42.8263	-0.199141	-0.222277	0.82825	0.999207	no
TMBIM1	TMBIM1	TMBIM1	chr2:219135114-219232817	ES_l	D3_l	OK	20.2188	11.0702	-0.869016	-1.05867	0.2769	0.999207	no
TMBIM4	TMBIM4	TMBIM4	chr12:66530715-66563852	ES_l	D3_l	OK	16.1444	22.0666	0.45083	0.637598	0.5341	0.999207	no
TMBIM6	TMBIM6	TMBIM6	chr12:50135292-50158717	ES_l	D3_l	OK	242.228	260.945	0.10738	0.212725	0.8268	0.999207	no
TMC1	TMC1	TMC1	chr9:75136716-75451267	ES_l	D3_l	NOTEST	0.146345	0	#NAME?	0	1	1	no
TMC2	TMC2	TMC2	chr20:2517252-2622430	ES_l	D3_l	NOTEST	0.0219983	0.0259662	0.239241	0	1	1	no
TMC3	TMC3	TMC3	chr15:81616673-81735417	ES_l	D3_l	NOTEST	0.0197491	0	#NAME?	0	1	1	no
TMC3-AS1	TMC3-AS1	TMC3-AS1	chr15:81616673-81735417	ES_l	D3_l	OK	1.40386	0.613853	-1.19343	-0.782254	0.43385	0.999207	no
TMC4	TMC4	TMC4	chr19:54663832-54676944	ES_l	D3_l	OK	4.59052	0	#NAME?	#NAME?	5e-05	0.0222734	yes
TMC5	TMC5	TMC5	chr16:19421860-19510434	ES_l	D3_l	NOTEST	0.544641	0.17765	-1.61627	0	1	1	no
TMC6	TMC6	TMC6	chr17:76108998-76139049	ES_l	D3_l	OK	17.2104	1.78221	-3.27154	-3.31886	0.0056	0.461036	no
TMC7	TMC7	TMC7	chr16:18995255-19091417	ES_l	D3_l	OK	2.36828	2.59368	0.131165	0.117892	0.9027	0.999207	no
TMC8	TMC8	TMC8	chr17:76108998-76139049	ES_l	D3_l	NOTEST	0.199429	0.0266423	-2.90409	0	1	1	no
TMCC1	TMCC1	TMCC1	chr3:129366634-129612419	ES_l	D3_l	OK	6.82527	7.73482	0.180483	0.273901	0.7809	0.999207	no
TMCC1-AS1	TMCC1-AS1	TMCC1-AS1	chr3:129612713-129627755	ES_l	D3_l	OK	0.804121	2.80291	1.80144	1.66725	0.07765	0.999207	no
TMCC2	TMCC2	TMCC2	chr1:205197037-205242471	ES_l	D3_l	OK	3.12014	3.68296	0.239255	0.249227	0.7984	0.999207	no
TMCC3	TMCC3	TMCC3	chr12:94960899-95044338	ES_l	D3_l	NOTEST	0.689057	0.512102	-0.428192	0	1	1	no
TMCO1	TMCO1	TMCO1	chr1:165693527-165738159	ES_l	D3_l	OK	12.1665	18.5711	0.610141	1.02648	0.2962	0.999207	no
TMCO2	TMCO2	TMCO2	chr1:40713572-40717365	ES_l	D3_l	NOTEST	0	0	0	0	1	1	no
TMCO3	TMCO3	TMCO3	chr13:114145307-114204544	ES_l	D3_l	OK	23.5627	14.6815	-0.682504	-1.06407	0.29825	0.999207	no
TMCO4	TMCO4	TMCO4	chr1:20008705-20126410	ES_l	D3_l	OK	2.82969	0.126107	-4.48792	-3.11647	0.06405	0.999207	no
TMCO5A	TMCO5A	TMCO5A	chr15:38226807-38243623	ES_l	D3_l	NOTEST	0	0	0	0	1	1	no
TMCO5B	TMCO5B	TMCO5B	chr15:33528676-33539756	ES_l	D3_l	NOTEST	0	0	0	0	1	1	no
TMCO6	TMCO6	TMCO6	chr5:140019011-140027370	ES_l	D3_l	OK	12.3347	11.4999	-0.101102	-0.0843589	0.939	0.999207	no
TMED1	TMED1	TMED1	chr19:10942742-10946983	ES_l	D3_l	OK	12.1477	7.55417	-0.685337	-0.772197	0.42435	0.999207	no
TMED10	TMED10	TMED10	chr14:75598170-75643349	ES_l	D3_l	OK	66.0367	71.9608	0.123944	0.245415	0.7985	0.999207	no
TMED10P1	TMED10P1	TMED10P1	chr8:146198974-146231432	ES_l	D3_l	NOTEST	0.0337402	0.0562624	0.737705	0	1	1	no
TMED11P	TMED11P	TMED11P	chr4:1108984-1116952	ES_l	D3_l	NOTEST	0	0	0	0	1	1	no
TMED2	TMED2	TMED2	chr12:124069075-124082688	ES_l	D3_l	OK	108.556	131.313	0.274581	0.539337	0.57265	0.999207	no
TMED3	TMED3	TMED3	chr15:79603403-79677061	ES_l	D3_l	OK	64.4982	37.1999	-0.79396	-1.29719	0.19105	0.999207	no
TMED4	TMED4	TMED4	chr7:44617493-44621894	ES_l	D3_l	OK	38.9208	43.727	0.167985	0.27566	0.77245	0.999207	no
TMED5	TMED5	TMED5	chr1:93615298-93646246	ES_l	D3_l	OK	7.24409	10.3258	0.511372	0.83597	0.3971	0.999207	no
TMED6	TMED6	TMED6	chr16:69377148-69385712	ES_l	D3_l	NOTEST	0.16908	0.195245	0.207575	0	1	1	no
TMED7	TMED7	TMED7	chr5:114914192-114961876	ES_l	D3_l	OK	24.1749	22.0128	-0.13517	-0.234433	0.81125	0.999207	no
TMED7-TICAM2	TMED7-TICAM2	TMED7-TICAM2	chr5:114914192-114961876	ES_l	D3_l	OK	1.31256	1.49756	0.190231	0.0818402	0.484	0.999207	no
TMED8	TMED8	TMED8	chr14:77808113-77843396	ES_l	D3_l	OK	4.43038	4.68319	0.0800633	0.0694156	0.9451	0.999207	no
TMED9	TMED9	TMED9	chr5:177019212-177023099	ES_l	D3_l	OK	136.559	91.4282	-0.578811	-1.06932	0.28235	0.999207	no
TMEFF1	TMEFF1	TMEFF1	chr9:103189494-103339918	ES_l	D3_l	OK	75.8895	61.3154	-0.307651	-0.497738	0.6046	0.999207	no
TMEFF2	TMEFF2	TMEFF2	chr2:192813771-193059659	ES_l	D3_l	NOTEST	0.406087	0.575504	0.503035	0	1	1	no
TMEM100	TMEM100	TMEM100	chr17:53796987-53809482	ES_l	D3_l	OK	0.302961	1.22684	2.01774	1.3161	0.20765	0.999207	no
TMEM101	TMEM101	TMEM101	chr17:42088555-42100519	ES_l	D3_l	OK	23.9879	9.96577	-1.26725	-1.5341	0.11865	0.999207	no
TMEM102	TMEM102	TMEM102	chr17:7338761-7340998	ES_l	D3_l	OK	4.22029	0.15039	-4.81056	-2.49191	0.2122	0.999207	no
TMEM104	TMEM104	TMEM104	chr17:72772621-72835922	ES_l	D3_l	OK	6.82038	5.84084	-0.223677	-0.300742	0.7539	0.999207	no
TMEM105	TMEM105	TMEM105	chr17:79285071-79304474	ES_l	D3_l	NOTEST	0.0791294	0	#NAME?	0	1	1	no
TMEM106A	TMEM106A	TMEM106A	chr17:41363845-41372057	ES_l	D3_l	OK	0.887711	1.02951	0.2138	0.151115	0.8796	0.999207	no
TMEM106B	TMEM106B	TMEM106B	chr7:12250847-12276890	ES_l	D3_l	OK	20.979	8.17196	-1.36019	-2.32551	0.0215	0.78429	no
TMEM106C	TMEM106C	TMEM106C	chr12:48357329-48362661	ES_l	D3_l	OK	27.11	25.8408	-0.0691743	-0.104559	0.915	0.999207	no
TMEM107	TMEM107	TMEM107	chr17:8076296-8079714	ES_l	D3_l	OK	3.24302	3.67834	0.181717	0.155772	0.8771	0.999207	no
TMEM108	TMEM108	TMEM108	chr3:132757131-133116619	ES_l	D3_l	OK	3.29211	1.01819	-1.693	-1.54874	0.11405	0.999207	no
TMEM108-AS1	TMEM108-AS1	TMEM108-AS1	chr3:132757131-133116619	ES_l	D3_l	NOTEST	0	0	0	0	1	1	no
TMEM109	TMEM109	TMEM109	chr11:60681370-60690915	ES_l	D3_l	OK	14.7573	47.4593	1.68527	2.58459	0.0131	0.652048	no
TMEM11	TMEM11	TMEM11	chr17:21101262-21117908	ES_l	D3_l	OK	21.5653	16.7968	-0.360527	-0.457128	0.63435	0.999207	no
TMEM110	TMEM110	TMEM110	chr3:52867130-52931597	ES_l	D3_l	OK	10.4141	10.5174	0.0142429	0.0217037	0.9793	0.999207	no
TMEM110-MUSTN1	TMEM110-MUSTN1	TMEM110-MUSTN1	chr3:52867130-52931597	ES_l	D3_l	NOTEST	0	0.549905	inf	0	1	1	no
TMEM114	TMEM114	TMEM114	chr16:8619501-8622226	ES_l	D3_l	OK	1.04313	0	#NAME?	#NAME?	0.11265	0.999207	no
TMEM115	TMEM115	TMEM115	chr3:50384918-50541675	ES_l	D3_l	OK	14.21	11.2613	-0.335528	-0.261591	0.78515	0.999207	no
TMEM116	TMEM116	TMEM116	chr12:112369086-112451023	ES_l	D3_l	OK	5.04217	7.0217	0.477776	0.455139	0.6771	0.999207	no
TMEM117	TMEM117	TMEM117	chr12:44229663-44783545	ES_l	D3_l	NOTEST	0.299649	0.130524	-1.19896	0	1	1	no
TMEM119	TMEM119	TMEM119	chr12:108983621-108991894	ES_l	D3_l	OK	0.236343	0.771212	1.70625	1.14893	0.28145	0.999207	no
TMEM120A	TMEM120A	TMEM120A	chr7:75544419-75623992	ES_l	D3_l	OK	18.8649	9.73154	-0.954962	-0.671721	0.52705	0.999207	no
TMEM120B	TMEM120B	TMEM120B	chr12:122150657-122231594	ES_l	D3_l	OK	7.5226	5.08432	-0.565175	-0.799857	0.4181	0.999207	no
TMEM121	TMEM121	TMEM121	chr14:105992952-105996539	ES_l	D3_l	NOTEST	0	0.116901	inf	0	1	1	no
TMEM123	TMEM123	TMEM123	chr11:102267055-102323775	ES_l	D3_l	OK	56.4601	84.8997	0.588527	1.15502	0.2568	0.999207	no
TMEM125	TMEM125	TMEM125	chr1:43735664-43739673	ES_l	D3_l	OK	12.7272	0.452884	-4.81263	-3.78917	0.02295	0.803129	no
TMEM126A	TMEM126A	TMEM126A	chr11:85358962-85367597	ES_l	D3_l	OK	35.2029	34.6799	-0.0215936	-0.0281622	0.97695	0.999207	no
TMEM126B	TMEM126B	TMEM126B	chr11:85339616-85347583	ES_l	D3_l	OK	43.2857	58.9069	0.444546	0.697177	0.4836	0.999207	no
TMEM127	TMEM127	TMEM127	chr2:96915945-96931751	ES_l	D3_l	OK	9.50635	12.696	0.417408	0.648099	0.5064	0.999207	no
TMEM128	TMEM128	TMEM128	chr4:4237268-4249969	ES_l	D3_l	OK	17.4598	16.9329	-0.0442068	-0.0552877	0.95435	0.999207	no
TMEM129	TMEM129	TMEM129	chr4:1717678-1723084	ES_l	D3_l	OK	17.6625	6.2236	-1.50487	-1.87947	0.07685	0.999207	no
TMEM130	TMEM130	TMEM130	chr7:98444110-98467673	ES_l	D3_l	OK	2.29547	0.644675	-1.83215	-1.43755	0.1696	0.999207	no
TMEM131	TMEM131	TMEM131	chr2:98372800-98612354	ES_l	D3_l	OK	7.41349	15.9655	1.10673	1.90559	0.0531	0.999207	no
TMEM132A	TMEM132A	TMEM132A	chr11:60691912-60719257	ES_l	D3_l	OK	17.5407	11.3913	-0.622768	-0.842634	0.39445	0.999207	no
TMEM132B	TMEM132B	TMEM132B	chr12:125811161-126146923	ES_l	D3_l	OK	7.26611	8.05613	0.148903	0.263417	0.78945	0.999207	no
TMEM132C	TMEM132C	TMEM132C	chr12:128751947-129192460	ES_l	D3_l	OK	0.696117	4.56575	2.71345	2.70044	0.0173	0.722635	no
TMEM132D	TMEM132D	TMEM132D	chr12:129556270-130388212	ES_l	D3_l	OK	5.77203	0.923957	-2.64318	-2.73233	0.02195	0.788656	no
TMEM132E	TMEM132E	TMEM132E	chr17:32907767-32966337	ES_l	D3_l	NOTEST	0.282292	0.0505246	-2.48213	0	1	1	no
TMEM133	TMEM133	TMEM133	chr11:100862810-100864666	ES_l	D3_l	OK	13.2835	3.08797	-2.1049	-2.13948	0.0525	0.999207	no
TMEM134	TMEM134	TMEM134	chr11:67231818-67236748	ES_l	D3_l	OK	25.5808	5.09716	-2.32729	-2.04752	0.09045	0.999207	no
TMEM135	TMEM135	TMEM135	chr11:86748885-87039876	ES_l	D3_l	OK	5.32672	2.54206	-1.06725	-1.52159	0.12735	0.999207	no
TMEM136	TMEM136	TMEM136	chr11:120195837-120204388	ES_l	D3_l	OK	6.12058	8.63567	0.496641	0.691236	0.49425	0.999207	no
TMEM138	TMEM138	TMEM138	chr11:61066918-61136975	ES_l	D3_l	OK	11.1488	20.8515	0.903254	0.354964	0.5131	0.999207	no
TMEM139	TMEM139	TMEM139	chr7:142981991-142985142	ES_l	D3_l	OK	1.14596	0.324538	-1.8201	-1.18602	0.17985	0.999207	no
TMEM140	TMEM140	TMEM140	chr7:134671258-134855578	ES_l	D3_l	NOTEST	0	0.0857354	inf	0	1	1	no
TMEM141	TMEM141	TMEM141	chr9:139685776-139687769	ES_l	D3_l	OK	42.2752	9.1669	-2.20531	-2.30466	0.0452	0.997348	no
TMEM143	TMEM143	TMEM143	chr19:48835612-48867494	ES_l	D3_l	OK	4.86378	1.6782	-1.53516	-1.3116	0.20445	0.999207	no
TMEM144	TMEM144	TMEM144	chr4:159131400-159176439	ES_l	D3_l	OK	2.44659	0.325462	-2.91021	-2.33158	0.04205	0.975876	no
TMEM145	TMEM145	TMEM145	chr19:42817476-42829214	ES_l	D3_l	OK	1.62567	0.845284	-0.94353	-0.657313	0.5184	0.999207	no
TMEM147	TMEM147	TMEM147	chr19:36024313-36038429	ES_l	D3_l	OK	99.0329	90.6797	-0.127129	-0.19126	0.84505	0.999207	no
TMEM147-AS1	TMEM147-AS1	TMEM147-AS1	chr19:36024313-36038429	ES_l	D3_l	OK	13.4232	13.7943	0.0393448	0.0273968	0.97995	0.999207	no
TMEM14A	TMEM14A	TMEM14A	chr6:52535883-52551385	ES_l	D3_l	OK	16.7571	39.3562	1.23182	1.55841	0.1227	0.999207	no
TMEM14B	TMEM14B	TMEM14B	chr6:10747991-10760006	ES_l	D3_l	OK	42.6481	53.3821	0.323876	0.477681	0.62805	0.999207	no
TMEM14C	TMEM14C	TMEM14C	chr6:10723147-10731362	ES_l	D3_l	OK	105.663	105.26	-0.0055096	-0.00983916	0.99145	0.999207	no
TMEM14E	TMEM14E	TMEM14E	chr3:151980404-152183569	ES_l	D3_l	NOTEST	0	0	0	0	1	1	no
TMEM150A	TMEM150A	TMEM150A	chr2:85825669-85829822	ES_l	D3_l	OK	7.16306	9.18605	0.358868	0.34107	0.74875	0.999207	no
TMEM150B	TMEM150B	TMEM150B	chr19:55824168-55836708	ES_l	D3_l	NOTEST	0.48569	0.151375	-1.68191	0	1	1	no
TMEM150C	TMEM150C	TMEM150C	chr4:83405603-83483126	ES_l	D3_l	OK	1.84689	1.20555	-0.615402	-0.47398	0.62325	0.999207	no
TMEM151A	TMEM151A	TMEM151A	chr11:66059372-66064135	ES_l	D3_l	NOTEST	0.542669	0.056456	-3.26487	0	1	1	no
TMEM151B	TMEM151B	TMEM151B	chr6:44238479-44247182	ES_l	D3_l	OK	6.87212	0.842907	-3.02731	-2.63917	0.0403	0.964115	no
TMEM154	TMEM154	TMEM154	chr4:153547265-153601317	ES_l	D3_l	NOTEST	0.141386	0.273586	0.952351	0	1	1	no
TMEM155	TMEM155	TMEM155	chr4:122680084-122687963	ES_l	D3_l	OK	0.255014	1.21348	2.25051	1.44008	0.16995	0.999207	no
TMEM156	TMEM156	TMEM156	chr4:38968365-39034041	ES_l	D3_l	NOTEST	0	0	0	0	1	1	no
TMEM158	TMEM158	TMEM158	chr3:45265955-45267814	ES_l	D3_l	OK	9.41033	3.72627	-1.33651	-1.07787	0.2876	0.999207	no
TMEM159	TMEM159	TMEM159	chr16:20944432-21191937	ES_l	D3_l	OK	19.2238	14.4862	-0.408223	-0.531018	0.6084	0.999207	no
TMEM160	TMEM160	TMEM160	chr19:47549166-47551882	ES_l	D3_l	OK	9.16806	5.58729	-0.714468	-0.509424	0.64225	0.999207	no
TMEM161A	TMEM161A	TMEM161A	chr19:19230424-19249310	ES_l	D3_l	OK	21.4266	7.57928	-1.49927	-1.71713	0.092	0.999207	no
TMEM161B	TMEM161B	TMEM161B	chr5:87485449-87564696	ES_l	D3_l	OK	8.56898	8.73336	0.0274135	0.0364988	0.97215	0.999207	no
TMEM161B-AS1	TMEM161B-AS1	TMEM161B-AS1	chr5:87564698-87734907	ES_l	D3_l	OK	21.1884	6.62628	-1.677	-1.49874	0.17095	0.999207	no
TMEM163	TMEM163	TMEM163	chr2:135213329-135476571	ES_l	D3_l	OK	1.79341	0.56682	-1.66175	-1.13986	0.28845	0.999207	no
TMEM164	TMEM164	TMEM164	chrX:109245862-109421016	ES_l	D3_l	OK	7.09593	13.2293	0.898678	1.38476	0.16405	0.999207	no
TMEM165	TMEM165	TMEM165	chr4:56262079-56292342	ES_l	D3_l	OK	33.0721	33.9137	0.0362536	0.0592393	0.95555	0.999207	no
TMEM167A	TMEM167A	TMEM167A	chr5:82348664-82373272	ES_l	D3_l	OK	67.7293	76.8607	0.182467	0.365332	0.70605	0.999207	no
TMEM167B	TMEM167B	TMEM167B	chr1:109633402-109639554	ES_l	D3_l	OK	13.2238	15.9685	0.27209	0.418882	0.67285	0.999207	no
TMEM168	TMEM168	TMEM168	chr7:112402436-112430478	ES_l	D3_l	OK	4.7713	4.63149	-0.042906	-0.062224	0.94855	0.999207	no
TMEM169	TMEM169	TMEM169	chr2:216946588-216967506	ES_l	D3_l	OK	1.71329	6.80735	1.99032	2.11467	0.06765	0.999207	no
TMEM17	TMEM17	TMEM17	chr2:62727355-62733604	ES_l	D3_l	OK	1.04736	1.37772	0.39553	0.28566	0.78825	0.999207	no
TMEM170A	TMEM170A	TMEM170A	chr16:75477141-75498635	ES_l	D3_l	OK	13.1028	10.5966	-0.306274	-0.495435	0.61135	0.999207	no
TMEM170B	TMEM170B	TMEM170B	chr6:11538459-11583757	ES_l	D3_l	OK	2.35396	3.0003	0.35002	0.470965	0.6246	0.999207	no
TMEM171	TMEM171	TMEM171	chr5:72416387-72427644	ES_l	D3_l	NOTEST	0.414337	0.0807783	-2.35876	0	1	1	no
TMEM173	TMEM173	TMEM173	chr5:138855112-138862375	ES_l	D3_l	NOTEST	0.202237	0.117091	-0.788413	0	1	1	no
TMEM174	TMEM174	TMEM174	chr5:72469022-72470970	ES_l	D3_l	NOTEST	0	0	0	0	1	1	no
TMEM175	TMEM175	TMEM175	chr4:843064-952443	ES_l	D3_l	OK	2.13029	1.86928	-0.188564	-0.0668693	0.91305	0.999207	no
TMEM176A	TMEM176A	TMEM176A	chr7:150488375-150502208	ES_l	D3_l	NOTEST	0.437788	0.10138	-2.11046	0	1	1	no
TMEM176B	TMEM176B	TMEM176B	chr7:150488375-150502208	ES_l	D3_l	OK	0.621919	1.11	0.83576	0.482423	0.5794	0.999207	no
TMEM177	TMEM177	TMEM177	chr2:120436742-120439694	ES_l	D3_l	OK	22.8321	20.0443	-0.187868	-0.24548	0.80285	0.999207	no
TMEM178A	TMEM178A	TMEM178A	chr2:39892637-39945104	ES_l	D3_l	OK	11.339	2.56421	-2.14471	-1.74061	0.1097	0.999207	no
TMEM178B	TMEM178B	TMEM178B	chr7:140774031-141180179	ES_l	D3_l	OK	3.27171	7.76472	1.24689	1.99925	0.0531	0.999207	no
TMEM179	TMEM179	TMEM179	chr14:105057200-105071097	ES_l	D3_l	OK	1.92115	4.48626	1.22354	1.12647	0.2445	0.999207	no
TMEM179B	TMEM179B	TMEM179B	chr11:62554873-62559486	ES_l	D3_l	OK	16.4742	17.7951	0.111275	0.100299	0.92135	0.999207	no
TMEM18	TMEM18	TMEM18	chr2:667972-677439	ES_l	D3_l	OK	16.5931	13.0827	-0.342924	-0.493453	0.6137	0.999207	no
TMEM180	TMEM180	TMEM180	chr10:104221169-104236802	ES_l	D3_l	OK	4.72708	1.28699	-1.87695	-1.52698	0.16255	0.999207	no
TMEM181	TMEM181	TMEM181	chr6:158957467-159056467	ES_l	D3_l	OK	11.8161	13.0844	0.1471	0.246394	0.80245	0.999207	no
TMEM182	TMEM182	TMEM182	chr2:103378489-103434138	ES_l	D3_l	OK	0.742704	1.38525	0.899291	0.70154	0.50515	0.999207	no
TMEM183A	TMEM183A,TMEM183B	TMEM183A,TMEM183B	chr1:202976533-202993197	ES_l	D3_l	OK	8.73508	9.69764	0.150813	0.192409	0.837	0.999207	no
TMEM183B	TMEM183B	TMEM183B	chr1:202976533-202993197	ES_l	D3_l	NOTEST	0	0	0	0	1	1	no
TMEM184A	TMEM184A	TMEM184A	chr7:1570367-1596066	ES_l	D3_l	NOTEST	0.240075	0	#NAME?	0	1	1	no
TMEM184B	TMEM184B	TMEM184B	chr22:38615297-38669040	ES_l	D3_l	OK	27.7672	14.5981	-0.927598	-1.49001	0.11735	0.999207	no
TMEM184C	TMEM184C	TMEM184C	chr4:148538538-148556672	ES_l	D3_l	OK	13.8182	18.2248	0.39933	0.635826	0.5162	0.999207	no
TMEM185A	TMEM185A	TMEM185A	chrX:148678215-148713568	ES_l	D3_l	OK	7.0228	6.7183	-0.0639505	-0.0561836	0.95825	0.999207	no
TMEM185B	TMEM185B	TMEM185B	chr2:120975046-120980984	ES_l	D3_l	OK	5.48485	6.89544	0.330192	0.48437	0.63265	0.999207	no
TMEM186	TMEM186	TMEM186	chr16:8889036-8891505	ES_l	D3_l	OK	12.8947	9.40606	-0.455111	-0.526536	0.5949	0.999207	no
TMEM187	TMEM187	TMEM187	chrX:153237990-153248646	ES_l	D3_l	OK	3.5288	1.05215	-1.74583	-1.30377	0.20835	0.999207	no
TMEM189	TMEM189	TMEM189	chr20:48697660-48770335	ES_l	D3_l	OK	19.6068	14.1367	-0.471907	-0.310636	0.75895	0.999207	no
TMEM189-UBE2V1	TMEM189-UBE2V1	TMEM189-UBE2V1	chr20:48697660-48770335	ES_l	D3_l	NOTEST	0	0	0	0	1	1	no
TMEM19	TMEM19	TMEM19	chr12:72079877-72097839	ES_l	D3_l	OK	2.51473	3.83404	0.608458	0.698213	0.46785	0.999207	no
TMEM190	TMEM190	TMEM190	chr19:55888203-55889612	ES_l	D3_l	OK	2.32581	0	#NAME?	#NAME?	0.00815	0.538488	no
TMEM191A	TMEM191A	TMEM191A	chr22:21055401-21058891	ES_l	D3_l	NOTEST	0.233541	0.0538837	-2.11575	0	1	1	no
TMEM191B	TMEM191B	TMEM191B	chr22:20377668-20380440	ES_l	D3_l	NOTEST	0.0849945	0	#NAME?	0	1	1	no
TMEM191C	TMEM191C	TMEM191C	chr22:21821458-21824224	ES_l	D3_l	NOTEST	0	0	0	0	1	1	no
TMEM192	TMEM192	TMEM192	chr4:165997229-166034024	ES_l	D3_l	OK	3.53241	5.20975	0.560559	0.707531	0.4774	0.999207	no
TMEM196	TMEM196	TMEM196	chr7:19758937-19812404	ES_l	D3_l	NOTEST	0.0568928	0	#NAME?	0	1	1	no
TMEM198	TMEM198	TMEM198	chr2:220403668-220415317	ES_l	D3_l	OK	2.72312	1.4477	-0.9115	-0.46439	0.6425	0.999207	no
TMEM198B	TMEM198B	TMEM198B	chr12:56211805-56236767	ES_l	D3_l	OK	6.08463	4.85358	-0.326119	-0.221573	0.86675	0.999207	no
TMEM199	TMEM199	TMEM199	chr17:26662547-26690705	ES_l	D3_l	OK	5.21943	9.26075	0.827238	0.62324	0.47715	0.999207	no
TMEM2	TMEM2	TMEM2	chr9:74298281-74383800	ES_l	D3_l	OK	16.5659	86.0888	2.37761	4.58023	5e-05	0.0222734	yes
TMEM200A	TMEM200A	TMEM200A	chr6:130687425-130764210	ES_l	D3_l	OK	9.96742	3.73483	-1.41618	-1.69273	0.0945	0.999207	no
TMEM200B	TMEM200B	TMEM200B	chr1:29213602-29450421	ES_l	D3_l	OK	3.35757	0.168017	-4.32074	-0.319025	0.40035	0.999207	no
TMEM200C	TMEM200C	TMEM200C	chr18:5890183-5892103	ES_l	D3_l	OK	2.67437	3.38473	0.339844	0.238436	0.82445	0.999207	no
TMEM201	TMEM201	TMEM201	chr1:9648931-9674935	ES_l	D3_l	OK	6.13493	5.17558	-0.245327	-0.280705	0.77545	0.999207	no
TMEM202	TMEM202	TMEM202	chr15:72690667-72700708	ES_l	D3_l	NOTEST	0	0	0	0	1	1	no
TMEM203	TMEM203	TMEM203	chr9:140098534-140100090	ES_l	D3_l	OK	30.9405	30.1022	-0.039626	-0.0582654	0.9514	0.999207	no
TMEM204	TMEM204	TMEM204	chr16:1543351-1662109	ES_l	D3_l	NOTEST	0	0.080019	inf	0	1	1	no
TMEM205	TMEM205	TMEM205	chr19:11453451-11456981	ES_l	D3_l	OK	51.4114	24.1912	-1.08761	-1.34719	0.17975	0.999207	no
TMEM206	TMEM206	TMEM206	chr1:212537815-212588267	ES_l	D3_l	OK	10.0263	10.572	0.0764632	0.0958378	0.92575	0.999207	no
TMEM207	TMEM207	TMEM207	chr3:190146443-190167665	ES_l	D3_l	NOTEST	0	0	0	0	1	1	no
TMEM208	TMEM208	TMEM208	chr16:67261015-67263182	ES_l	D3_l	OK	38.51	30.5409	-0.334492	-0.421596	0.6686	0.999207	no
TMEM209	TMEM209	TMEM209	chr7:129804552-129845338	ES_l	D3_l	OK	10.9075	19.4168	0.831976	1.32707	0.1768	0.999207	no
TMEM210	TMEM210	TMEM210	chr9:140065379-140066498	ES_l	D3_l	NOTEST	0	0	0	0	1	1	no
TMEM211	TMEM211	TMEM211	chr22:25331207-25335314	ES_l	D3_l	NOTEST	0	0	0	0	1	1	no
TMEM212	TMEM212	TMEM212	chr3:171561138-171577108	ES_l	D3_l	NOTEST	0	0	0	0	1	1	no
TMEM212-AS1	TMEM212-AS1	TMEM212-AS1	chr3:171594141-171618530	ES_l	D3_l	NOTEST	0	0	0	0	1	1	no
TMEM213	TMEM213	TMEM213	chr7:138391038-138490769	ES_l	D3_l	NOTEST	0.0620165	0	#NAME?	0	1	1	no
TMEM214	TMEM214	TMEM214	chr2:27255773-27264565	ES_l	D3_l	OK	19.802	22.5149	0.185235	0.300359	0.76345	0.999207	no
TMEM215	TMEM215	TMEM215	chr9:32783496-32789199	ES_l	D3_l	NOTEST	0.119047	0.0132888	-3.16324	0	1	1	no
TMEM216	TMEM216	TMEM216	chr11:61159831-61166335	ES_l	D3_l	OK	26.8148	42.6056	0.668012	0.972804	0.33645	0.999207	no
TMEM217	TMEM217	TMEM217	chr6:37179953-37300746	ES_l	D3_l	NOTEST	0.182252	0.323248	0.826712	0	1	1	no
TMEM218	TMEM218	TMEM218	chr11:124964265-124981659	ES_l	D3_l	OK	5.18871	6.86791	0.404497	0.541044	0.59355	0.999207	no
TMEM219	TMEM219	TMEM219	chr16:29973350-29984373	ES_l	D3_l	OK	57.8001	36.0031	-0.682951	-1.01076	0.2981	0.999207	no
TMEM220	TMEM220	TMEM220	chr17:10616638-10718481	ES_l	D3_l	OK	0.534869	0.839668	0.650635	0.376944	0.7001	0.999207	no
TMEM220-AS1	TMEM220-AS1	TMEM220-AS1	chr17:10616638-10718481	ES_l	D3_l	OK	2.9004	1.44488	-1.0053	-0.412996	0.6377	0.999207	no
TMEM221	TMEM221	TMEM221	chr19:17546317-17559376	ES_l	D3_l	OK	1.11323	0.361427	-1.62298	-1.06874	0.2996	0.999207	no
TMEM222	TMEM222	TMEM222	chr1:27648635-27662891	ES_l	D3_l	OK	14.8558	16.9442	0.189765	0.228306	0.82035	0.999207	no
TMEM223	TMEM223	TMEM223	chr11:62554873-62559486	ES_l	D3_l	OK	23.0677	18.5229	-0.316567	-0.28693	0.77895	0.999207	no
TMEM225	TMEM225	TMEM225	chr11:123753632-123756349	ES_l	D3_l	NOTEST	0	0	0	0	1	1	no
TMEM229A	TMEM229A	TMEM229A	chr7:123670969-123673523	ES_l	D3_l	OK	0.0796618	1.00355	3.65509	1.79734	0.2437	0.999207	no
TMEM229B	TMEM229B	TMEM229B	chr14:67936982-67982021	ES_l	D3_l	NOTEST	0.159666	0.164341	0.0416365	0	1	1	no
TMEM230	TMEM230	TMEM230	chr20:5080483-5093733	ES_l	D3_l	OK	53.5511	68.3245	0.351487	0.613699	0.53135	0.999207	no
TMEM231	TMEM231	TMEM231	chr16:75572014-75590184	ES_l	D3_l	OK	2.56884	5.43301	1.08064	1.09714	0.26465	0.999207	no
TMEM232	TMEM232	TMEM232	chr5:109755197-110062450	ES_l	D3_l	NOTEST	0.204436	0.206052	0.0113619	0	1	1	no
TMEM233	TMEM233	TMEM233	chr12:120031263-120079363	ES_l	D3_l	NOTEST	0.10495	0	#NAME?	0	1	1	no
TMEM234	TMEM234	TMEM234	chr1:32681797-32687926	ES_l	D3_l	OK	3.21995	4.92642	0.613502	0.476676	0.6392	0.999207	no
TMEM235	TMEM235	TMEM235	chr17:76227390-76237068	ES_l	D3_l	NOTEST	0.0463375	0	#NAME?	0	1	1	no
TMEM236	TMEM236	TMEM236	chr10:17851341-18200091	ES_l	D3_l	NOTEST	0	0	0	0	1	1	no
TMEM237	TMEM237	TMEM237	chr2:202484906-202508252	ES_l	D3_l	OK	7.33766	20.2193	1.46234	2.43396	0.01775	0.733216	no
TMEM238	TMEM238	TMEM238	chr19:55890611-55895627	ES_l	D3_l	OK	0.749817	0	#NAME?	#NAME?	0.09285	0.999207	no
TMEM239	TMEM239	TMEM239	chr20:2796975-2797804	ES_l	D3_l	NOTEST	0	0	0	0	1	1	no
TMEM240	TMEM240	TMEM240	chr1:1470157-1475740	ES_l	D3_l	OK	4.2236	0.477055	-3.14625	-1.95284	0.11255	0.999207	no
TMEM241	TMEM241	TMEM241	chr18:20875978-21017925	ES_l	D3_l	OK	4.95554	4.19043	-0.241945	-0.253945	0.8069	0.999207	no
TMEM242	TMEM242	TMEM242	chr6:157710053-157745291	ES_l	D3_l	OK	3.83337	4.67533	0.286455	0.371816	0.7015	0.999207	no
TMEM243	TMEM243	TMEM243	chr7:86781676-86849031	ES_l	D3_l	OK	17.9416	14.9359	-0.264519	-0.135906	0.45635	0.999207	no
TMEM244	TMEM244	TMEM244	chr6:130152388-130182416	ES_l	D3_l	NOTEST	0	0	0	0	1	1	no
TMEM245	TMEM245	TMEM245	chr9:111777414-111882225	ES_l	D3_l	OK	19.5237	18.9439	-0.0434917	-0.0823447	0.93275	0.999207	no
TMEM246	TMEM246	TMEM246	chr9:104230720-104249503	ES_l	D3_l	OK	8.655	8.83011	0.0288981	0.04261	0.9659	0.999207	no
TMEM246-AS1	TMEM246-AS1	TMEM246-AS1	chr9:104230720-104249503	ES_l	D3_l	NOTEST	0	0.38567	inf	0	1	1	no
TMEM247	TMEM247	TMEM247	chr2:46706703-46711564	ES_l	D3_l	NOTEST	0	0	0	0	1	1	no
TMEM248	TMEM248	TMEM248	chr7:66386202-66423538	ES_l	D3_l	OK	23.4445	31.034	0.404601	0.732758	0.46125	0.999207	no
TMEM249	TMEM249	TMEM249	chr8:145576885-145582183	ES_l	D3_l	OK	1.42457	0.233478	-2.60916	-0.621447	0.34115	0.999207	no
TMEM25	TMEM25	TMEM25	chr11:118307204-118436791	ES_l	D3_l	OK	5.95329	6.41644	0.108086	0.0391361	0.9432	0.999207	no
TMEM251	TMEM251	TMEM251	chr14:93651295-93653431	ES_l	D3_l	OK	23.8792	26.0981	0.128191	0.160526	0.8756	0.999207	no
TMEM252	TMEM252	TMEM252	chr9:71151497-71155783	ES_l	D3_l	NOTEST	0	0	0	0	1	1	no
TMEM253	TMEM253	TMEM253	chr14:21484921-21572863	ES_l	D3_l	OK	0.550605	1.5475	1.49085	0.233543	0.6328	0.999207	no
TMEM254	TMEM254	TMEM254	chr10:81805988-81852307	ES_l	D3_l	OK	31.4281	28.453	-0.143471	-0.230401	0.81175	0.999207	no
TMEM254-AS1	TMEM254-AS1	TMEM254-AS1	chr10:81805988-81852307	ES_l	D3_l	NOTEST	0.58215	0.567086	-0.0378234	0	1	1	no
TMEM255A	TMEM255A	TMEM255A	chrX:119392504-119445391	ES_l	D3_l	OK	1.49313	27.4376	4.19975	4.57355	0.0054	0.45443	no
TMEM255B	TMEM255B	TMEM255B	chr13:114462215-114514899	ES_l	D3_l	NOTEST	0.582526	0.345095	-0.755327	0	1	1	no
TMEM256	TMEM256	TMEM256	chr17:7284292-7307450	ES_l	D3_l	OK	147.209	56.2763	-1.38727	-1.56226	0.1183	0.999207	no
TMEM256-PLSCR3	TMEM256-PLSCR3	TMEM256-PLSCR3	chr17:7284292-7307450	ES_l	D3_l	NOTEST	0	0	0	0	1	1	no
TMEM257	TMEM257	TMEM257	chrX:144908927-144911370	ES_l	D3_l	NOTEST	0.030517	0.0678203	1.15211	0	1	1	no
TMEM258	TMEM258	TMEM258	chr11:61556601-61560085	ES_l	D3_l	OK	360.246	403.92	0.165085	0.287411	0.76635	0.999207	no
TMEM259	TMEM259	TMEM259	chr19:1000436-1021141	ES_l	D3_l	OK	44.2599	16.8837	-1.39037	-2.10725	0.03525	0.92919	no
TMEM26	TMEM26	TMEM26	chr10:63166400-63253189	ES_l	D3_l	OK	1.44248	0	#NAME?	#NAME?	5e-05	0.0222734	yes
TMEM26-AS1	TMEM26-AS1	TMEM26-AS1	chr10:63166400-63253189	ES_l	D3_l	NOTEST	0.488011	0	#NAME?	0	1	1	no
TMEM260	TMEM260	TMEM260	chr14:57046510-57116232	ES_l	D3_l	OK	5.09862	6.36434	0.319905	0.433504	0.658	0.999207	no
TMEM261	TMEM261	TMEM261	chr9:7796490-7799799	ES_l	D3_l	OK	18.5372	18.4749	-0.00486317	-0.00763104	0.99255	0.999207	no
TMEM262	TMEM262	TMEM262	chr11:64851693-64856581	ES_l	D3_l	NOTEST	0	0	0	0	1	1	no
TMEM263	TMEM263	TMEM263	chr12:107349543-107367813	ES_l	D3_l	OK	7.12998	10.5849	0.570043	0.794917	0.42965	0.999207	no
TMEM265	TMEM265	TMEM265	chr16:30751511-30756517	ES_l	D3_l	OK	4.24244	6.61945	0.641817	0.675501	0.4959	0.999207	no
TMEM27	TMEM27	TMEM27	chrX:15645438-15683154	ES_l	D3_l	OK	2.77002	0.936195	-1.56501	-1.22867	0.23305	0.999207	no
TMEM30A	TMEM30A	TMEM30A	chr6:75962637-75994632	ES_l	D3_l	OK	49.6115	41.7147	-0.25012	-0.482855	0.624	0.999207	no
TMEM30B	TMEM30B	TMEM30B	chr14:61744088-61748530	ES_l	D3_l	OK	4.6347	0.041444	-6.80517	-3.67333	0.21125	0.999207	no
TMEM30C	TMEM30C	TMEM30C	chr3:99904667-99913030	ES_l	D3_l	NOTEST	0	0	0	0	1	1	no
TMEM31	TMEM31	TMEM31	chrX:102962271-102983552	ES_l	D3_l	OK	1.48422	0.883446	-0.748492	-0.403082	0.71775	0.999207	no
TMEM33	TMEM33	TMEM33	chr4:41937136-41962824	ES_l	D3_l	OK	14.3667	16.2013	0.173381	0.316226	0.75385	0.999207	no
TMEM35	TMEM35	TMEM35	chrX:100333835-100351355	ES_l	D3_l	OK	4.70759	9.74525	1.04971	1.15849	0.2578	0.999207	no
TMEM37	TMEM37	TMEM37	chr2:120189445-120196096	ES_l	D3_l	OK	6.48907	0.987192	-2.71661	-2.21182	0.05285	0.999207	no
TMEM38A	TMEM38A	TMEM38A	chr19:16771937-16799816	ES_l	D3_l	OK	4.16921	0.194213	-4.42407	-2.83049	0.10325	0.999207	no
TMEM38B	TMEM38B	TMEM38B	chr9:108456805-108538892	ES_l	D3_l	OK	5.32444	11.2856	1.08378	1.46147	0.1444	0.999207	no
TMEM39A	TMEM39A	TMEM39A	chr3:119147806-119182529	ES_l	D3_l	OK	12.6222	10.8986	-0.211827	-0.35004	0.7224	0.999207	no
TMEM39B	TMEM39B	TMEM39B	chr1:32538502-32568467	ES_l	D3_l	OK	11.1916	19.2942	0.78575	0.985668	0.2941	0.999207	no
TMEM40	TMEM40	TMEM40	chr3:12775028-12810956	ES_l	D3_l	NOTEST	0.0805744	0.0467095	-0.786604	0	1	1	no
TMEM41A	TMEM41A	TMEM41A	chr3:185207388-185216845	ES_l	D3_l	OK	8.19103	8.7544	0.0959638	0.125431	0.89845	0.999207	no
TMEM41B	TMEM41B	TMEM41B	chr11:9302200-9336315	ES_l	D3_l	OK	17.5783	15.7249	-0.160748	-0.229398	0.8071	0.999207	no
TMEM42	TMEM42	TMEM42	chr3:44903379-44907159	ES_l	D3_l	OK	17.5351	11.0063	-0.671915	-0.700528	0.477	0.999207	no
TMEM43	TMEM43	TMEM43	chr3:14166439-14185180	ES_l	D3_l	OK	18.2444	23.1586	0.344097	0.578997	0.56475	0.999207	no
TMEM44	TMEM44	TMEM44	chr3:194304996-194354150	ES_l	D3_l	OK	6.38289	6.50557	0.0274662	0.0290169	0.9761	0.999207	no
TMEM44-AS1	TMEM44-AS1	TMEM44-AS1	chr3:194304996-194354150	ES_l	D3_l	NOTEST	0.520248	0.489882	-0.0867656	0	1	1	no
TMEM45A	TMEM45A	TMEM45A	chr3:100211462-100296285	ES_l	D3_l	OK	11.364	12.1206	0.0929977	0.106874	0.9091	0.999207	no
TMEM45B	TMEM45B	TMEM45B	chr11:129685740-129729898	ES_l	D3_l	NOTEST	0.140072	0	#NAME?	0	1	1	no
TMEM47	TMEM47	TMEM47	chrX:34645180-34675405	ES_l	D3_l	OK	11.0255	27.868	1.33776	2.22388	0.0275	0.852805	no
TMEM5	TMEM5	TMEM5	chr12:64173582-64215936	ES_l	D3_l	OK	4.13108	8.42604	1.02833	1.08787	0.2729	0.999207	no
TMEM5-AS1	TMEM5-AS1	TMEM5-AS1	chr12:64173582-64215936	ES_l	D3_l	NOTEST	0	0	0	0	1	1	no
TMEM50A	TMEM50A	TMEM50A	chr1:25664788-25747363	ES_l	D3_l	OK	52.5364	46.257	-0.183644	-0.336525	0.7263	0.999207	no
TMEM50B	TMEM50B	TMEM50B	chr21:34775201-34852316	ES_l	D3_l	OK	8.15666	5.81141	-0.48909	-0.492624	0.64135	0.999207	no
TMEM51	TMEM51	TMEM51	chr1:15479027-15546974	ES_l	D3_l	OK	6.61968	4.26693	-0.633563	-0.643833	0.50175	0.999207	no
TMEM51-AS1	TMEM51-AS1	TMEM51-AS1	chr1:14925212-15478960	ES_l	D3_l	NOTEST	0.565992	0.0237973	-4.57191	0	1	1	no
TMEM52	TMEM52	TMEM52	chr1:1849028-1850740	ES_l	D3_l	OK	6.33686	1.56431	-2.01825	-1.53426	0.14105	0.999207	no
TMEM52B	TMEM52B	TMEM52B	chr12:10310898-10344403	ES_l	D3_l	NOTEST	0	0	0	0	1	1	no
TMEM53	TMEM53	TMEM53	chr1:45118918-45140280	ES_l	D3_l	OK	3.30323	1.54422	-1.097	-0.910387	0.38835	0.999207	no
TMEM54	TMEM54	TMEM54	chr1:33352097-33366953	ES_l	D3_l	OK	4.63067	0.414134	-3.48305	-1.53882	0.22555	0.999207	no
TMEM55A	TMEM55A	TMEM55A	chr8:92006501-92053203	ES_l	D3_l	OK	15.7224	9.76937	-0.686479	-0.951674	0.33295	0.999207	no
TMEM55B	TMEM55B	TMEM55B	chr14:20926011-20929771	ES_l	D3_l	OK	21.4694	19.2668	-0.156165	-0.21709	0.82265	0.999207	no
TMEM56	TMEM56	TMEM56	chr1:95558072-95712781	ES_l	D3_l	OK	0.909835	0.343843	-1.40386	-0.733618	0.4344	0.999207	no
TMEM56-RWDD3	TMEM56-RWDD3	TMEM56-RWDD3	chr1:95558072-95712781	ES_l	D3_l	OK	1.01434	0.920356	-0.140281	-0.0467627	0.70145	0.999207	no
TMEM57	TMEM57	TMEM57	chr1:25757348-25826698	ES_l	D3_l	OK	5.28143	7.21765	0.4506	0.632882	0.511	0.999207	no
TMEM59	TMEM59	TMEM59	chr1:54492353-54578192	ES_l	D3_l	OK	42.6947	18.3299	-1.21986	-1.02778	0.2263	0.999207	no
TMEM59L	TMEM59L	TMEM59L	chr19:18723681-18731849	ES_l	D3_l	OK	8.42556	0.286445	-4.87844	-3.40082	0.0639	0.999207	no
TMEM60	TMEM60	TMEM60	chr7:77423044-77427747	ES_l	D3_l	OK	39.7557	41.163	0.0501864	0.0664848	0.94835	0.999207	no
TMEM61	TMEM61	TMEM61	chr1:55446336-55457966	ES_l	D3_l	NOTEST	0.531492	0	#NAME?	0	1	1	no
TMEM62	TMEM62	TMEM62	chr15:43425721-43477341	ES_l	D3_l	NOTEST	0.336255	0.498573	0.568249	0	1	1	no
TMEM63A	TMEM63A	TMEM63A	chr1:225997775-226070420	ES_l	D3_l	OK	10.1332	1.82045	-2.47673	-2.14386	0.0568	0.999207	no
TMEM63B	TMEM63B	TMEM63B	chr6:44095375-44123256	ES_l	D3_l	OK	24.6744	16.8286	-0.5521	-0.908382	0.3656	0.999207	no
TMEM63C	TMEM63C	TMEM63C	chr14:77648101-77725838	ES_l	D3_l	OK	1.23528	1.44913	0.230343	0.208225	0.83115	0.999207	no
TMEM64	TMEM64	TMEM64	chr8:91634222-91658133	ES_l	D3_l	OK	14.5934	4.2234	-1.78884	-2.40877	0.02465	0.825895	no
TMEM65	TMEM65	TMEM65	chr8:125323158-125384940	ES_l	D3_l	OK	6.46419	8.61123	0.413751	0.574533	0.5625	0.999207	no
TMEM67	TMEM67	TMEM67	chr8:94767071-94831460	ES_l	D3_l	OK	4.85317	8.65762	0.835043	1.13872	0.2407	0.999207	no
TMEM68	TMEM68	TMEM68	chr8:56651302-56738005	ES_l	D3_l	OK	13.7433	9.34891	-0.555859	-0.43314	0.6499	0.999207	no
TMEM69	TMEM69	TMEM69	chr1:46153846-46216485	ES_l	D3_l	OK	41.4646	49.6203	0.259052	0.4068	0.67415	0.999207	no
TMEM70	TMEM70	TMEM70	chr8:74888376-74895018	ES_l	D3_l	OK	9.68107	17.3234	0.839481	1.11179	0.2712	0.999207	no
TMEM71	TMEM71	TMEM71	chr8:133722191-133772914	ES_l	D3_l	NOTEST	0	0	0	0	1	1	no
TMEM72	TMEM72	TMEM72	chr10:45306471-45455137	ES_l	D3_l	NOTEST	0.0491261	0	#NAME?	0	1	1	no
TMEM72-AS1	TMEM72-AS1	TMEM72-AS1	chr10:45306471-45455137	ES_l	D3_l	NOTEST	0	0	0	0	1	1	no
TMEM74	TMEM74	TMEM74	chr8:109795345-109799770	ES_l	D3_l	OK	3.34465	5.44775	0.703806	0.647272	0.5383	0.999207	no
TMEM74B	TMEM74B	TMEM74B	chr20:1161204-1166077	ES_l	D3_l	OK	4.90995	0.62608	-2.97129	-2.03998	0.09975	0.999207	no
TMEM75	TMEM75	TMEM75	chr8:128902873-129113499	ES_l	D3_l	NOTEST	0	0	0	0	1	1	no
TMEM79	TMEM79	TMEM79	chr1:156252703-156262234	ES_l	D3_l	OK	1.07062	1.47836	0.465555	0.329031	0.74985	0.999207	no
TMEM80	TMEM80	TMEM80	chr11:644219-705028	ES_l	D3_l	OK	5.85606	6.30866	0.107402	0.0580124	0.94885	0.999207	no
TMEM81	TMEM81	TMEM81	chr1:205052256-205053588	ES_l	D3_l	OK	2.45849	3.10551	0.337059	0.255751	0.79655	0.999207	no
TMEM82	TMEM82	TMEM82	chr1:16068986-16074292	ES_l	D3_l	OK	1.23174	0	#NAME?	#NAME?	0.0059	0.470526	no
TMEM86A	TMEM86A	TMEM86A	chr11:18720281-18747777	ES_l	D3_l	OK	0.893575	0.409647	-1.12521	-0.76167	0.4509	0.999207	no
TMEM86B	TMEM86B	TMEM86B	chr19:55738001-55740632	ES_l	D3_l	OK	1.48021	1.21	-0.290788	-0.207526	0.8396	0.999207	no
TMEM87A	TMEM87A	TMEM87A	chr15:42502649-42565782	ES_l	D3_l	OK	16.8251	22.3472	0.409482	0.683976	0.49115	0.999207	no
TMEM87B	TMEM87B	TMEM87B	chr2:112812799-112876895	ES_l	D3_l	OK	5.74858	3.15513	-0.865508	-1.12564	0.2523	0.999207	no
TMEM88	TMEM88	TMEM88	chr17:7758383-7759417	ES_l	D3_l	OK	11.4137	12.5534	0.137305	0.11811	0.90785	0.999207	no
TMEM88B	TMEM88B	TMEM88B	chr1:1361507-1363167	ES_l	D3_l	NOTEST	0	0	0	0	1	1	no
TMEM89	TMEM89	TMEM89	chr3:48658274-48659189	ES_l	D3_l	NOTEST	0.263932	0	#NAME?	0	1	1	no
TMEM8A	TMEM8A	TMEM8A	chr16:420775-431950	ES_l	D3_l	OK	27.9779	4.77117	-2.55187	-3.31387	0.0037	0.378529	no
TMEM8B	TMEM8B	TMEM8B	chr9:35829221-35854844	ES_l	D3_l	OK	5.04999	2.26117	-1.15921	-1.08327	0.30905	0.999207	no
TMEM8C	TMEM8C	TMEM8C	chr9:136379707-136390068	ES_l	D3_l	NOTEST	0	0	0	0	1	1	no
TMEM9	TMEM9	TMEM9	chr1:201103898-201140710	ES_l	D3_l	OK	80.7814	45.431	-0.830346	-1.41506	0.1603	0.999207	no
TMEM91	TMEM91	TMEM91	chr19:41860321-41889987	ES_l	D3_l	OK	3.16713	2.9986	-0.0788853	-0.0450246	0.94895	0.999207	no
TMEM92	TMEM92	TMEM92	chr17:48348766-48358846	ES_l	D3_l	OK	5.51328	1.16976	-2.2367	-1.80054	0.09705	0.999207	no
TMEM92-AS1	TMEM92-AS1	TMEM92-AS1	chr17:48358941-48365216	ES_l	D3_l	NOTEST	0.108319	0	#NAME?	0	1	1	no
TMEM95	TMEM95	TMEM95	chr17:7258496-7260538	ES_l	D3_l	NOTEST	0	0	0	0	1	1	no
TMEM97	TMEM97	TMEM97	chr17:26646120-26662515	ES_l	D3_l	OK	54.3725	111.138	1.0314	1.92032	0.04335	0.983909	no
TMEM98	TMEM98	TMEM98	chr17:31254927-31268667	ES_l	D3_l	OK	44.9909	81.8687	0.863678	1.51077	0.1176	0.999207	no
TMEM99	TMEM99	TMEM99	chr17:38974368-38992526	ES_l	D3_l	OK	2.18321	7.33688	1.74872	1.26395	0.2083	0.999207	no
TMEM9B	TMEM9B	TMEM9B	chr11:8968747-8997830	ES_l	D3_l	OK	6.79902	14.7439	1.11672	1.30896	0.1973	0.999207	no
TMEM9B-AS1	TMEM9B-AS1	TMEM9B-AS1	chr11:8968747-8997830	ES_l	D3_l	OK	0.986796	1.24939	0.340397	0.0939052	0.7963	0.999207	no
TMF1	TMF1	TMF1	chr3:69068977-69101484	ES_l	D3_l	OK	5.54202	5.28995	-0.0671597	-0.102996	0.9194	0.999207	no
TMIE	TMIE	TMIE	chr3:46742822-46752413	ES_l	D3_l	NOTEST	0.268598	0.0453432	-2.56649	0	1	1	no
TMIGD1	TMIGD1	TMIGD1	chr17:28643365-28661065	ES_l	D3_l	NOTEST	0	0	0	0	1	1	no
TMIGD2	TMIGD2	TMIGD2	chr19:4292224-4302428	ES_l	D3_l	NOTEST	0.275109	0	#NAME?	0	1	1	no
TMIGD3	TMIGD3	TMIGD3	chr1:112025969-112106625	ES_l	D3_l	NOTEST	0.0808908	0.0947588	0.228285	0	1	1	no
TMLHE	TMLHE	TMLHE	chrX:154696200-155012119	ES_l	D3_l	OK	7.69543	7.14205	-0.107664	-0.10542	0.9127	0.999207	no
TMOD1	TMOD1	TMOD1	chr9:100263461-100436029	ES_l	D3_l	NOTEST	0.567651	0.68347	0.267874	0	1	1	no
TMOD2	TMOD2	TMOD2	chr15:52043757-52108558	ES_l	D3_l	OK	0.918	1.2822	0.482058	0.500162	0.61285	0.999207	no
TMOD3	TMOD3	TMOD3	chr15:52121824-52204331	ES_l	D3_l	OK	15.7529	14.3803	-0.131521	-0.225676	0.81895	0.999207	no
TMOD4	TMOD4	TMOD4	chr1:151129104-151148547	ES_l	D3_l	OK	0.0932481	0.89148	3.25706	0.468149	0.5051	0.999207	no
TMPO	TMPO	TMPO	chr12:98906750-98944157	ES_l	D3_l	OK	74.6539	137.884	0.885162	1.70526	0.0883	0.999207	no
TMPO-AS1	TMPO-AS1	TMPO-AS1	chr12:98906750-98944157	ES_l	D3_l	OK	1.91666	3.62151	0.917998	0.231793	0.75955	0.999207	no
TMPPE	TMPPE	TMPPE	chr3:33038099-33138694	ES_l	D3_l	OK	0.775019	0.877918	0.179854	0.0613608	0.93485	0.999207	no
TMPRSS11A	TMPRSS11A	TMPRSS11A	chr4:68776018-68829232	ES_l	D3_l	NOTEST	0	0	0	0	1	1	no
TMPRSS11B	TMPRSS11B	TMPRSS11B	chr4:69092370-69111412	ES_l	D3_l	NOTEST	0	0	0	0	1	1	no
TMPRSS11BNL	TMPRSS11BNL	TMPRSS11BNL	chr4:69048009-69083798	ES_l	D3_l	NOTEST	0	0	0	0	1	1	no
TMPRSS11D	TMPRSS11D	TMPRSS11D	chr4:68686593-68749716	ES_l	D3_l	NOTEST	0	0	0	0	1	1	no
TMPRSS11E	TMPRSS11E	TMPRSS11E	chr4_ctg9_hap1:143088-193241	ES_l	D3_l	OK	0.774231	0.348688	-1.15083	-0.793431	0.44345	0.999207	no
TMPRSS11F	TMPRSS11F	TMPRSS11F	chr4:68918915-68995587	ES_l	D3_l	NOTEST	0	0	0	0	1	1	no
TMPRSS11GP	TMPRSS11GP	TMPRSS11GP	chr4:68857529-68863157	ES_l	D3_l	NOTEST	0	0	0	0	1	1	no
TMPRSS12	TMPRSS12	TMPRSS12	chr12:51236700-51281663	ES_l	D3_l	NOTEST	0	0	0	0	1	1	no
TMPRSS13	TMPRSS13	TMPRSS13	chr11:117771355-117800168	ES_l	D3_l	OK	1.03563	0.0867235	-3.57794	-1.79764	0.0968	0.999207	no
TMPRSS15	TMPRSS15	TMPRSS15	chr21:19641432-19775970	ES_l	D3_l	NOTEST	0	0	0	0	1	1	no
TMPRSS2	TMPRSS2	TMPRSS2	chr21:42836477-42880085	ES_l	D3_l	OK	5.54416	0.0554547	-6.64352	-3.84949	0.16875	0.999207	no
TMPRSS3	TMPRSS3	TMPRSS3	chr21:43791995-43816955	ES_l	D3_l	NOTEST	0.132147	0	#NAME?	0	1	1	no
TMPRSS4	TMPRSS4	TMPRSS4	chr11:117886486-117990556	ES_l	D3_l	NOTEST	0.113269	0	#NAME?	0	1	1	no
TMPRSS4-AS1	TMPRSS4-AS1	TMPRSS4-AS1	chr11:117886486-117990556	ES_l	D3_l	NOTEST	0	0	0	0	1	1	no
TMPRSS5	TMPRSS5	TMPRSS5	chr11:113558267-113577095	ES_l	D3_l	NOTEST	0.598014	0.285885	-1.06475	0	1	1	no
TMPRSS6	TMPRSS6	TMPRSS6	chr22:37461475-37505603	ES_l	D3_l	NOTEST	0.0296741	0	#NAME?	0	1	1	no
TMPRSS7	TMPRSS7	TMPRSS7	chr3:111758464-111800116	ES_l	D3_l	NOTEST	0.0286054	0.0326214	0.189533	0	1	1	no
TMPRSS9	TMPRSS9	TMPRSS9	chr19:2389783-2427914	ES_l	D3_l	NOTEST	0.0892627	0	#NAME?	0	1	1	no
TMSB10	TMSB10	TMSB10	chr2:85132762-85133799	ES_l	D3_l	OK	999.299	1898.97	0.926226	1.86679	0.065	0.999207	no
TMSB15A	TMSB15A	TMSB15A	chrX:101768609-101771699	ES_l	D3_l	OK	181.446	431.293	1.24913	2.29896	0.02545	0.835443	no
TMSB15B	TMSB15B	TMSB15B	chrX:103217199-103220563	ES_l	D3_l	OK	12.7148	32.2289	1.34184	1.33102	0.19535	0.999207	no
TMSB4X	TMSB4X	TMSB4X	chrX:12993225-12995346	ES_l	D3_l	OK	731.305	628.013	-0.21968	-0.434668	0.6587	0.999207	no
TMSB4Y	TMSB4Y	TMSB4Y	chrY:15815446-15817902	ES_l	D3_l	OK	9.23347	22.5424	1.2877	1.60484	0.11945	0.999207	no
TMTC1	TMTC1	TMTC1	chr12:29653745-29937692	ES_l	D3_l	OK	5.07806	4.05896	-0.323167	-0.502313	0.6019	0.999207	no
TMTC2	TMTC2	TMTC2	chr12:83080933-83528067	ES_l	D3_l	OK	2.8295	5.6147	0.98866	1.216	0.22625	0.999207	no
TMTC3	TMTC3	TMTC3	chr12:88536072-88593664	ES_l	D3_l	OK	8.00654	7.30248	-0.132793	-0.219864	0.82895	0.999207	no
TMTC4	TMTC4	TMTC4	chr13:101256089-101327189	ES_l	D3_l	OK	12.7873	13.1154	0.0365475	0.0571804	0.9529	0.999207	no
TMUB1	TMUB1	TMUB1	chr7:150778171-150780620	ES_l	D3_l	OK	17.2689	5.54284	-1.63948	-1.70107	0.08245	0.999207	no
TMUB2	TMUB2	TMUB2	chr17:42264353-42269099	ES_l	D3_l	OK	10.2828	9.00915	-0.190777	-0.233312	0.81775	0.999207	no
TMX1	TMX1	TMX1	chr14:51706885-51724372	ES_l	D3_l	OK	32.8812	32.1903	-0.0306394	-0.0569349	0.95505	0.999207	no
TMX2	TMX2	TMX2	chr11:57479994-57586652	ES_l	D3_l	OK	33.4604	53.1098	0.666523	0.456901	0.8218	0.999207	no
TMX2-CTNND1	TMX2-CTNND1	TMX2-CTNND1	chr11:57479994-57586652	ES_l	D3_l	OK	11.597	22.3483	0.946418	0.751096	0.46235	0.999207	no
TMX3	TMX3	TMX3	chr18:66340924-66382353	ES_l	D3_l	OK	11.7266	19.0355	0.6989	1.20878	0.2348	0.999207	no
TMX4	TMX4	TMX4	chr20:7957999-8000476	ES_l	D3_l	OK	2.47161	8.93548	1.85409	2.38591	0.03015	0.883779	no
TNC	TNC	TNC	chr9:117781853-117880536	ES_l	D3_l	OK	0.383133	10.4589	4.77074	5.12238	0.0003	0.087805	no
TNF	TNF	TNF	chr6_ssto_hap7:2874144-2876913	ES_l	D3_l	NOTEST	0.0473576	0.0567593	0.261259	0	1	1	no
TNFAIP1	TNFAIP1	TNFAIP1	chr17:26662547-26690705	ES_l	D3_l	OK	6.26355	7.73384	0.304204	0.208333	0.84265	0.999207	no
TNFAIP2	TNFAIP2	TNFAIP2	chr14:103592663-103603776	ES_l	D3_l	OK	2.65911	0.62934	-2.07903	-1.72089	0.1206	0.999207	no
TNFAIP3	TNFAIP3	TNFAIP3	chr6:138144806-138204451	ES_l	D3_l	OK	0.675884	0.816909	0.273399	0.207515	0.83825	0.999207	no
TNFAIP6	TNFAIP6	TNFAIP6	chr2:152194341-152236562	ES_l	D3_l	OK	0.20421	1.59013	2.96102	1.79208	0.1394	0.999207	no
TNFAIP8	TNFAIP8	TNFAIP8	chr5:118604386-118730299	ES_l	D3_l	OK	10.2931	12.8611	0.321334	0.429669	0.66915	0.999207	no
TNFAIP8L1	TNFAIP8L1	TNFAIP8L1	chr19:4639526-4655580	ES_l	D3_l	OK	5.13343	1.49021	-1.78441	-1.77871	0.09175	0.999207	no
TNFAIP8L2	TNFAIP8L2	TNFAIP8L2	chr1:151129104-151148547	ES_l	D3_l	NOTEST	0	0	0	0	1	1	no
TNFAIP8L2-SCNM1	TNFAIP8L2-SCNM1	TNFAIP8L2-SCNM1	chr1:151129104-151148547	ES_l	D3_l	NOTEST	0	0	0	0	1	1	no
TNFAIP8L3	TNFAIP8L3	TNFAIP8L3	chr15:51348798-51397473	ES_l	D3_l	NOTEST	0.0313448	0	#NAME?	0	1	1	no
TNFRSF10A	TNFRSF10A	TNFRSF10A	chr8:23048969-23082680	ES_l	D3_l	OK	5.60108	0.701799	-2.99657	-2.4028	0.04	0.960615	no
TNFRSF10B	TNFRSF10B	TNFRSF10B	chr8:22844929-22941132	ES_l	D3_l	OK	51.1624	35.4134	-0.530789	-0.971086	0.32935	0.999207	no
TNFRSF10C	TNFRSF10C	TNFRSF10C	chr8:22941867-22974950	ES_l	D3_l	OK	3.78896	1.90474	-0.992209	-0.763654	0.45415	0.999207	no
TNFRSF10D	TNFRSF10D	TNFRSF10D	chr8:22993100-23021543	ES_l	D3_l	OK	8.68073	8.38531	-0.0499528	-0.0708895	0.94335	0.999207	no
TNFRSF11A	TNFRSF11A	TNFRSF11A	chr18:59992519-60054943	ES_l	D3_l	OK	3.86873	0.284126	-3.76726	-3.0929	0.03615	0.935278	no
TNFRSF11B	TNFRSF11B	TNFRSF11B	chr8:119935795-119964383	ES_l	D3_l	OK	0.228895	1.06277	2.21507	1.47041	0.1751	0.999207	no
TNFRSF12A	TNFRSF12A	TNFRSF12A	chr16:3070312-3072383	ES_l	D3_l	OK	46.1371	9.50273	-2.27951	-2.35485	0.0419	0.975057	no
TNFRSF13B	TNFRSF13B	TNFRSF13B	chr17:16842397-16875402	ES_l	D3_l	NOTEST	0	0	0	0	1	1	no
TNFRSF13C	TNFRSF13C	TNFRSF13C	chr22:42321035-42322821	ES_l	D3_l	OK	1.09931	0.297932	-1.88354	-0.905289	0.39025	0.999207	no
TNFRSF14	TNFRSF14	TNFRSF14	chr1:2481358-2497061	ES_l	D3_l	NOTEST	0.0248175	0.0908494	1.87212	0	1	1	no
TNFRSF17	TNFRSF17	TNFRSF17	chr16:12058963-12061925	ES_l	D3_l	NOTEST	0	0	0	0	1	1	no
TNFRSF18	TNFRSF18	TNFRSF18	chr1:1138887-1142089	ES_l	D3_l	NOTEST	0.387575	0	#NAME?	0	1	1	no
TNFRSF19	TNFRSF19	TNFRSF19	chr13:24144508-24250244	ES_l	D3_l	OK	1.11924	29.9198	4.74052	5.09128	0.00025	0.0774373	no
TNFRSF1A	TNFRSF1A	TNFRSF1A	chr12:6437922-6451283	ES_l	D3_l	OK	17.5293	10.0293	-0.805554	-1.0513	0.29425	0.999207	no
TNFRSF1B	TNFRSF1B	TNFRSF1B	chr1:12226999-12269277	ES_l	D3_l	NOTEST	0.562915	0.59795	0.0871097	0	1	1	no
TNFRSF21	TNFRSF21	TNFRSF21	chr6:47199262-47277683	ES_l	D3_l	OK	15.9745	18.6829	0.225949	0.368864	0.704	0.999207	no
TNFRSF25	TNFRSF25	TNFRSF25	chr1:6521213-6580121	ES_l	D3_l	OK	7.36067	1.17429	-2.64805	-1.11469	0.15405	0.999207	no
TNFRSF4	TNFRSF4	TNFRSF4	chr1:1146705-1149548	ES_l	D3_l	NOTEST	0	0	0	0	1	1	no
TNFRSF6B	TNFRSF6B	TNFRSF6B	chr20:62289162-62370460	ES_l	D3_l	NOTEST	0	0	0	0	1	1	no
TNFRSF8	TNFRSF8	TNFRSF8	chr1:12123433-12204264	ES_l	D3_l	OK	3.80072	0.0561578	-6.08064	-3.47125	0.1336	0.999207	no
TNFRSF9	TNFRSF9	TNFRSF9	chr1:7975930-8003225	ES_l	D3_l	NOTEST	0	0	0	0	1	1	no
TNFSF10	TNFSF10	TNFSF10	chr3:172223297-172241297	ES_l	D3_l	NOTEST	0.0972642	0	#NAME?	0	1	1	no
TNFSF11	TNFSF11	TNFSF11	chr13:43136871-43182149	ES_l	D3_l	OK	5.64141	0.0690787	-6.35167	-3.66245	0.13015	0.999207	no
TNFSF12	TNFSF12	TNFSF12	chr17:7452374-7464925	ES_l	D3_l	OK	3.30421	0.851989	-1.9554	-1.08796	0.2697	0.999207	no
TNFSF12-TNFSF13	TNFSF12-TNFSF13	TNFSF12-TNFSF13	chr17:7452374-7464925	ES_l	D3_l	NOTEST	0.639195	0	#NAME?	0	1	1	no
TNFSF13	TNFSF13	TNFSF13	chr17:7452374-7464925	ES_l	D3_l	NOTEST	0.396209	0.69521	0.811187	0	1	1	no
TNFSF13B	TNFSF13B	TNFSF13B	chr13:108921976-108960832	ES_l	D3_l	NOTEST	0.0538393	0.0300684	-0.840413	0	1	1	no
TNFSF14	TNFSF14	TNFSF14	chr19:6663147-6670599	ES_l	D3_l	NOTEST	0.0659302	0	#NAME?	0	1	1	no
TNFSF15	TNFSF15	TNFSF15	chr9:117546914-117568408	ES_l	D3_l	NOTEST	0.0605767	0.0227375	-1.41369	0	1	1	no
TNFSF18	TNFSF18	TNFSF18	chr1:173010359-173020103	ES_l	D3_l	NOTEST	0	0	0	0	1	1	no
TNFSF4	TNFSF4	TNFSF4	chr1:173152869-173176452	ES_l	D3_l	NOTEST	0.156747	0.370589	1.24139	0	1	1	no
TNFSF8	TNFSF8	TNFSF8	chr9:117655622-117692875	ES_l	D3_l	NOTEST	0	0	0	0	1	1	no
TNFSF9	TNFSF9	TNFSF9	chr19:6531009-6535939	ES_l	D3_l	OK	1.55271	0.138839	-3.4833	-1.73077	0.23365	0.999207	no
TNIK	TNIK	TNIK	chr3:170780291-171178197	ES_l	D3_l	OK	14.3048	5.82693	-1.29569	-1.84695	0.03275	0.905057	no
TNIP1	TNIP1	TNIP1	chr5:150409503-150467221	ES_l	D3_l	OK	15.3655	7.91931	-0.956247	-1.2744	0.19995	0.999207	no
TNIP2	TNIP2	TNIP2	chr4:2743386-2758103	ES_l	D3_l	OK	22.9665	14.4464	-0.668818	-0.918033	0.33635	0.999207	no
TNIP3	TNIP3	TNIP3	chr4:122052563-122148621	ES_l	D3_l	NOTEST	0	0	0	0	1	1	no
TNK1	TNK1	TNK1	chr17:7284292-7307450	ES_l	D3_l	OK	4.49066	0.343778	-3.70738	-1.16083	0.28545	0.999207	no
TNK2	TNK2	TNK2	chr3:195590234-195635880	ES_l	D3_l	OK	5.57825	1.91588	-1.54181	-1.59957	0.14785	0.999207	no
TNKS	TNKS	TNKS	chr8:9413444-9639856	ES_l	D3_l	OK	14.2306	16.6295	0.224751	0.420932	0.66845	0.999207	no
TNKS1BP1	TNKS1BP1	TNKS1BP1	chr11:57067102-57092413	ES_l	D3_l	OK	29.9583	24.6301	-0.282531	-0.533052	0.5878	0.999207	no
TNKS2	TNKS2	TNKS2	chr10:93558150-93625232	ES_l	D3_l	OK	35.4777	28.4789	-0.317022	-0.615719	0.52335	0.999207	no
TNKS2-AS1	TNKS2-AS1	TNKS2-AS1	chr10:93542595-93558048	ES_l	D3_l	OK	0.608697	3.98646	2.71131	1.30577	0.32465	0.999207	no
TNMD	TNMD	TNMD	chrX:99839789-99854882	ES_l	D3_l	OK	1.645	0.219348	-2.9068	-1.81729	0.12735	0.999207	no
TNN	TNN	TNN	chr1:175036993-175117202	ES_l	D3_l	NOTEST	0.202371	0.146645	-0.464675	0	1	1	no
TNNC1	TNNC1	TNNC1	chr3:52485106-52488057	ES_l	D3_l	OK	7.82416	16.0661	1.03801	0.976767	0.3499	0.999207	no
TNNC2	TNNC2	TNNC2	chr20:44451854-44455953	ES_l	D3_l	OK	9.55083	0.486842	-4.2941	-2.76136	0.1037	0.999207	no
TNNI1	TNNI1	TNNI1	chr1:201372894-201390874	ES_l	D3_l	NOTEST	0.113718	0.0536275	-1.08442	0	1	1	no
TNNI2	TNNI2	TNNI2	chr11:1860232-1862910	ES_l	D3_l	NOTEST	0	0	0	0	1	1	no
TNNI3	TNNI3	TNNI3	chr19:55663135-55669100	ES_l	D3_l	OK	46.0184	5.75038	-3.00048	-3.02741	0.00575	0.467051	no
TNNI3K	TNNI3K	TNNI3K	chr1:74663895-75010116	ES_l	D3_l	NOTEST	0.286586	0	#NAME?	0	1	1	no
TNNT1	TNNT1	TNNT1	chr19:55644065-55660722	ES_l	D3_l	OK	111.279	46.0967	-1.27144	-2.16241	0.0347	0.923629	no
TNNT2	TNNT2	TNNT2	chr1:201328135-201346828	ES_l	D3_l	OK	12.9862	9.24806	-0.489762	-0.554275	0.5724	0.999207	no
TNNT3	TNNT3	TNNT3	chr11:1940798-1959936	ES_l	D3_l	NOTEST	0.0500666	0	#NAME?	0	1	1	no
TNP1	TNP1	TNP1	chr2:217724181-217724782	ES_l	D3_l	OK	0	3.95838	inf	#NAME?	0.00765	0.526063	no
TNP2	TNP2	TNP2	chr16:11361713-11363160	ES_l	D3_l	NOTEST	0	0	0	0	1	1	no
TNPO1	TNPO1	TNPO1	chr5:72112417-72210215	ES_l	D3_l	OK	53.5545	91.3155	0.769853	1.55052	0.10845	0.999207	no
TNPO2	TNPO2	TNPO2	chr19:12810007-12834810	ES_l	D3_l	OK	28.5802	40.5674	0.505303	0.93072	0.34645	0.999207	no
TNPO3	TNPO3	TNPO3	chr7:128594233-128695227	ES_l	D3_l	OK	46.4524	62.9972	0.439535	0.864458	0.37205	0.999207	no
TNR	TNR	TNR	chr1:175291934-175712752	ES_l	D3_l	NOTEST	0.0261541	0	#NAME?	0	1	1	no
TNRC18	TNRC18	TNRC18	chr7:5346422-5463177	ES_l	D3_l	NOTEST	0.588214	0.628905	0.0965021	0	1	1	no
TNRC18P1	TNRC18P1	TNRC18P1	chr4:141541935-141677471	ES_l	D3_l	NOTEST	0	0	0	0	1	1	no
TNRC6A	TNRC6A	TNRC6A	chr16:24741048-24837547	ES_l	D3_l	OK	22.7779	27.7802	0.286424	0.557768	0.5718	0.999207	no
TNRC6B	TNRC6B	TNRC6B	chr22:40440820-40731812	ES_l	D3_l	OK	6.38408	6.3307	-0.0121149	-0.0219118	0.9811	0.999207	no
TNRC6C	TNRC6C	TNRC6C	chr17:76000317-76107880	ES_l	D3_l	OK	3.98181	6.74573	0.760551	1.20229	0.23155	0.999207	no
TNRC6C-AS1	TNRC6C-AS1	TNRC6C-AS1	chr17:76000317-76107880	ES_l	D3_l	OK	1.43269	0.310626	-2.20547	-0.53825	0.3227	0.999207	no
TNS1	TNS1	TNS1	chr2:218664511-218808796	ES_l	D3_l	OK	1.41479	2.23235	0.657977	0.753668	0.4348	0.999207	no
TNS2	TNS2	TNS2	chr12:53436972-53473204	ES_l	D3_l	NOTEST	0.519999	0.449798	-0.209232	0	1	1	no
TNS3	TNS3	TNS3	chr7:47314751-47621742	ES_l	D3_l	OK	5.11972	26.985	2.39802	3.99197	0.0007	0.15657	no
TNS4	TNS4	TNS4	chr17:38632079-38657854	ES_l	D3_l	NOTEST	0.193011	0	#NAME?	0	1	1	no
TNXA	TNXA	TNXA	chr6_ssto_hap7:3306068-3368931	ES_l	D3_l	NOTEST	0	0	0	0	1	1	no
TNXB	TNXB	TNXB	chr6_ssto_hap7:3306068-3368931	ES_l	D3_l	NOTEST	0	0	0	0	1	1	no
TOB1	TOB1	TOB1	chr17:48939586-48945732	ES_l	D3_l	OK	12.5018	9.07893	-0.461537	-0.586454	0.5513	0.999207	no
TOB1-AS1	TOB1-AS1	TOB1-AS1	chr17:48939586-48945732	ES_l	D3_l	OK	2.17936	0.24235	-3.16874	-0.59341	0.44085	0.999207	no
TOB2	TOB2	TOB2	chr22:41829491-41843027	ES_l	D3_l	OK	20.3868	21.8038	0.0969427	0.168706	0.8676	0.999207	no
TOB2P1	TOB2P1	TOB2P1	chr6:28183115-28186707	ES_l	D3_l	OK	0.705856	0.928827	0.396036	0.279859	0.7941	0.999207	no
TOE1	TOE1	TOE1	chr1:45794913-45956840	ES_l	D3_l	OK	5.3283	19.6382	1.88192	1.73121	0.0963	0.999207	no
TOLLIP	TOLLIP	TOLLIP	chr11:1295597-1330892	ES_l	D3_l	OK	7.37482	5.47778	-0.429017	-0.509255	0.6062	0.999207	no
TOLLIP-AS1	TOLLIP-AS1	TOLLIP-AS1	chr11:1330937-1331937	ES_l	D3_l	OK	1.04527	0.689731	-0.599776	-0.367984	0.69175	0.999207	no
TOM1	TOM1	TOM1	chr22:35695267-35743987	ES_l	D3_l	OK	10.7903	6.56465	-0.716951	-0.853131	0.40345	0.999207	no
TOM1L1	TOM1L1	TOM1L1	chr17:52978051-53046064	ES_l	D3_l	OK	36.2651	21.185	-0.775543	-1.12014	0.23975	0.999207	no
TOM1L2	TOM1L2	TOM1L2	chr17:17746821-17875784	ES_l	D3_l	OK	1.05835	1.21866	0.203475	0.185349	0.84835	0.999207	no
TOMM20	TOMM20	TOMM20	chr1:235272657-235292256	ES_l	D3_l	OK	136.603	101.122	-0.433885	-0.866369	0.38235	0.999207	no
TOMM20L	TOMM20L	TOMM20L	chr14:58862643-59015549	ES_l	D3_l	NOTEST	0.455545	0.349833	-0.380926	0	1	1	no
TOMM22	TOMM22	TOMM22	chr22:39077953-39080766	ES_l	D3_l	OK	80.0757	95.8142	0.258875	0.472513	0.63305	0.999207	no
TOMM34	TOMM34	TOMM34	chr20:43570770-43589114	ES_l	D3_l	OK	28.5739	44.8416	0.65014	1.0941	0.2751	0.999207	no
TOMM40	TOMM40	TOMM40	chr19:45394476-45406946	ES_l	D3_l	OK	40.2366	38.5499	-0.0617818	-0.0992031	0.92005	0.999207	no
TOMM40L	TOMM40L	TOMM40L	chr1:161195728-161208000	ES_l	D3_l	OK	5.05361	8.1025	0.681052	0.825708	0.3901	0.999207	no
TOMM5	TOMM5	TOMM5	chr9:37588411-37592636	ES_l	D3_l	OK	151.905	235.906	0.635038	1.16255	0.22845	0.999207	no
TOMM6	TOMM6	TOMM6	chr6:41755180-41863099	ES_l	D3_l	OK	158.115	191.348	0.275227	0.384419	0.6857	0.999207	no
TOMM7	TOMM7	TOMM7	chr7:22852250-22862471	ES_l	D3_l	OK	219.771	130.963	-0.746838	-1.35406	0.1756	0.999207	no
TOMM70A	TOMM70A	TOMM70A	chr3:100082302-100175170	ES_l	D3_l	OK	24.8238	31.0924	0.324837	0.573571	0.5572	0.999207	no
TONSL	TONSL	TONSL	chr8:145654162-145669812	ES_l	D3_l	OK	11.3636	7.74759	-0.552598	-0.799073	0.40495	0.999207	no
TONSL-AS1	TONSL-AS1	TONSL-AS1	chr8:145654162-145669812	ES_l	D3_l	NOTEST	0	0	0	0	1	1	no
TOP1	TOP1	TOP1	chr20:39657461-39804357	ES_l	D3_l	OK	28.2365	70.2511	1.31496	1.72499	0.082	0.999207	no
TOP1MT	TOP1MT	TOP1MT	chr8:144391496-144442147	ES_l	D3_l	OK	29.1281	16.7308	-0.799904	-1.23345	0.1989	0.999207	no
TOP1P1	TOP1P1	TOP1P1	chr1:171283321-171311223	ES_l	D3_l	NOTEST	0.116557	0.323019	1.47058	0	1	1	no
TOP1P2	TOP1P2	TOP1P2	chr22:25115000-25170687	ES_l	D3_l	NOTEST	0.0519516	0	#NAME?	0	1	1	no
TOP2A	TOP2A	TOP2A	chr17:38544772-38574202	ES_l	D3_l	OK	120.485	126.153	0.0663267	0.132223	0.8951	0.999207	no
TOP2B	TOP2B	TOP2B	chr3:25215822-25705863	ES_l	D3_l	OK	65.6398	73.9517	0.172012	0.330239	0.7397	0.999207	no
TOP3A	TOP3A	TOP3A	chr17:18177234-18218321	ES_l	D3_l	OK	10.079	16.9917	0.753476	1.21371	0.2123	0.999207	no
TOP3B	TOP3B	TOP3B	chr22:22311396-22337240	ES_l	D3_l	OK	10.5064	8.01383	-0.390705	-0.514673	0.603	0.999207	no
TOPAZ1	TOPAZ1	TOPAZ1	chr3:44283377-44373590	ES_l	D3_l	NOTEST	0	0	0	0	1	1	no
TOPBP1	TOPBP1	TOPBP1	chr3:133319448-133380737	ES_l	D3_l	OK	16.5309	30.0095	0.860257	1.60034	0.11935	0.999207	no
TOPORS	TOPORS	TOPORS	chr9:32540541-32573182	ES_l	D3_l	OK	15.9451	15.7405	-0.0186311	-0.0281472	0.97715	0.999207	no
TOPORS-AS1	TOPORS-AS1	TOPORS-AS1	chr9:32540541-32573182	ES_l	D3_l	OK	19.3263	12.4249	-0.637335	-0.219962	0.82515	0.999207	no
TOR1A	TOR1A	TOR1A	chr9:132575220-132586441	ES_l	D3_l	OK	23.148	27.3242	0.239289	0.384441	0.69545	0.999207	no
TOR1AIP1	TOR1AIP1	TOR1AIP1	chr1:179851176-179889212	ES_l	D3_l	OK	5.47119	12.3033	1.16912	1.66255	0.09945	0.999207	no
TOR1AIP2	TOR1AIP2	TOR1AIP2	chr1:179809101-179846941	ES_l	D3_l	OK	6.90668	12.1496	0.814847	1.34421	0.16505	0.999207	no
TOR1B	TOR1B	TOR1B	chr9:132565431-132573560	ES_l	D3_l	OK	7.44283	9.23029	0.310526	0.394383	0.70015	0.999207	no
TOR2A	TOR2A	TOR2A	chr9:130478357-130497628	ES_l	D3_l	OK	7.21531	5.19083	-0.475094	-0.431062	0.66	0.999207	no
TOR3A	TOR3A	TOR3A	chr1:179051111-179065129	ES_l	D3_l	OK	16.0939	19.362	0.266712	0.394519	0.6905	0.999207	no
TOR4A	TOR4A	TOR4A	chr9:140172279-140177093	ES_l	D3_l	OK	2.84874	0.259247	-3.45792	-2.56573	0.0382	0.950585	no
TOX	TOX	TOX	chr8:59717976-60031767	ES_l	D3_l	OK	4.73742	0.289615	-4.03189	-3.41397	0.01305	0.650779	no
TOX2	TOX2	TOX2	chr20:42543491-42698254	ES_l	D3_l	OK	0.742541	2.00398	1.43233	1.10653	0.25775	0.999207	no
TOX3	TOX3	TOX3	chr16:52471917-52581714	ES_l	D3_l	OK	8.49483	12.3393	0.538602	0.78475	0.4303	0.999207	no
TOX4	TOX4	TOX4	chr14:21945334-21979517	ES_l	D3_l	OK	14.7165	18.2067	0.307038	0.3792	0.7037	0.999207	no
TP53	TP53	TP53	chr17:7571719-7606820	ES_l	D3_l	OK	55.1164	72.3476	0.392464	0.680797	0.48425	0.999207	no
TP53AIP1	TP53AIP1	TP53AIP1	chr11:128804626-128813294	ES_l	D3_l	NOTEST	0.188065	0.0865855	-1.11903	0	1	1	no
TP53BP1	TP53BP1	TP53BP1	chr15:43663256-43910998	ES_l	D3_l	OK	19.9599	41.0183	1.03916	1.69447	0.0837	0.999207	no
TP53BP2	TP53BP2	TP53BP2	chr1:223967594-224033674	ES_l	D3_l	OK	16.1139	32.1861	0.998134	1.8144	0.0674	0.999207	no
TP53I11	TP53I11	TP53I11	chr11:44785975-44972857	ES_l	D3_l	OK	27.7931	41.7303	0.586366	0.81292	0.4229	0.999207	no
TP53I13	TP53I13	TP53I13	chr17:27895738-27900175	ES_l	D3_l	OK	9.34304	2.68117	-1.80103	-1.49309	0.17195	0.999207	no
TP53I3	TP53I3	TP53I3	chr2:24299743-24392507	ES_l	D3_l	OK	16.4776	26.3455	0.677051	0.854372	0.39745	0.999207	no
TP53INP1	TP53INP1	TP53INP1	chr8:95938199-95961615	ES_l	D3_l	OK	11.0639	9.64681	-0.197733	-0.324279	0.73805	0.999207	no
TP53INP2	TP53INP2	TP53INP2	chr20:33292147-33301237	ES_l	D3_l	OK	1.41301	4.40504	1.64039	1.60146	0.1352	0.999207	no
TP53RK	TP53RK	TP53RK	chr20:45186461-45318276	ES_l	D3_l	OK	6.23648	11.8811	0.929869	1.06082	0.274	0.999207	no
TP53TG1	TP53TG1	TP53TG1	chr7:86954663-86974808	ES_l	D3_l	OK	16.5322	8.74234	-0.91919	-0.850164	0.38805	0.999207	no
TP53TG3	TP53TG3,TP53TG3B	TP53TG3,TP53TG3B	chr16:33262117-33264719	ES_l	D3_l	NOTEST	0	0	0	0	1	1	no
TP53TG3B	TP53TG3B,TP53TG3C	TP53TG3B,TP53TG3C	chr16:33262117-33264719	ES_l	D3_l	NOTEST	0	0	0	0	1	1	no
TP53TG3C	TP53TG3C	TP53TG3C	chr16:33262117-33264719	ES_l	D3_l	NOTEST	0	0	0	0	1	1	no
TP53TG3D	TP53TG3D	TP53TG3D	chr16:32264644-32267249	ES_l	D3_l	NOTEST	0	0	0	0	1	1	no
TP53TG5	TP53TG5	TP53TG5	chr20:43990576-44039250	ES_l	D3_l	NOTEST	0.227302	0	#NAME?	0	1	1	no
TP63	TP63	TP63	chr3:189349215-189615068	ES_l	D3_l	NOTEST	0.0455571	0.0329782	-0.466164	0	1	1	no
TP73	TP73	TP73	chr1:3569128-3663937	ES_l	D3_l	OK	1.95872	0.134586	-3.86332	-0.840414	0.02515	0.832799	no
TP73-AS1	TP73-AS1	TP73-AS1	chr1:3569128-3663937	ES_l	D3_l	OK	15.2858	8.18049	-0.901931	-1.39705	0.1576	0.999207	no
TPBG	TPBG	TPBG	chr6:83072922-83077133	ES_l	D3_l	OK	20.8421	90.1809	2.11332	3.70282	0.0005	0.125882	no
TPBGL	TPBGL	TPBGL	chr11:74951949-74954749	ES_l	D3_l	NOTEST	0.0440721	0.110554	1.32681	0	1	1	no
TPCN1	TPCN1	TPCN1	chr12:113659242-113736389	ES_l	D3_l	OK	7.22167	3.7208	-0.956718	-1.24093	0.2293	0.999207	no
TPCN2	TPCN2	TPCN2	chr11:68816349-68858072	ES_l	D3_l	OK	3.5642	4.32045	0.277606	0.329274	0.7275	0.999207	no
TPD52	TPD52	TPD52	chr8:80947102-81083894	ES_l	D3_l	OK	11.3789	4.4259	-1.36232	-1.84054	0.0627	0.999207	no
TPD52L1	TPD52L1	TPD52L1	chr6:125474874-125584644	ES_l	D3_l	OK	5.91409	0.723091	-3.03191	-2.27768	0.02485	0.828157	no
TPD52L2	TPD52L2	TPD52L2	chr20:62496580-62522898	ES_l	D3_l	OK	54.1496	51.5155	-0.0719454	-0.128027	0.89755	0.999207	no
TPD52L3	TPD52L3	TPD52L3	chr9:6328348-6331900	ES_l	D3_l	NOTEST	0	0	0	0	1	1	no
TPGS1	TPGS1	TPGS1	chr19:507496-519654	ES_l	D3_l	OK	1.1165	0	#NAME?	#NAME?	0.0098	0.582648	no
TPGS2	TPGS2	TPGS2	chr18:33877658-34805288	ES_l	D3_l	OK	53.0254	101.863	0.941878	1.2562	0.1858	0.999207	no
TPH1	TPH1	TPH1	chr11:18042083-18062335	ES_l	D3_l	OK	0.147253	0.835919	2.50507	1.53732	0.17185	0.999207	no
TPH2	TPH2	TPH2	chr12:72332625-72426221	ES_l	D3_l	NOTEST	0.0838894	0.0317209	-1.40306	0	1	1	no
TPI1	TPI1	TPI1	chr12:6976583-6982521	ES_l	D3_l	OK	580.221	391.794	-0.566506	-1.1439	0.23915	0.999207	no
TPI1P2	TPI1P2	TPI1P2	chr7:128695276-128697293	ES_l	D3_l	OK	0.219275	0.884558	2.01221	1.31968	0.21705	0.999207	no
TPI1P3	TPI1P3	TPI1P3	chr6:116262692-116381921	ES_l	D3_l	NOTEST	0.126509	0	#NAME?	0	1	1	no
TPK1	TPK1	TPK1	chr7:144149033-144533146	ES_l	D3_l	OK	1.11408	1.25923	0.176686	0.129225	0.89645	0.999207	no
TPM1	TPM1	TPM1	chr15:63334837-63364113	ES_l	D3_l	OK	441.382	666.108	0.593728	1.13593	0.25435	0.999207	no
TPM2	TPM2	TPM2	chr9:35681989-35690053	ES_l	D3_l	OK	83.0467	338.747	2.02821	3.78218	0.0003	0.087805	no
TPM3	TPM3	TPM3	chr1:154127779-154164611	ES_l	D3_l	OK	91.9109	93.7879	0.0291656	0.0573552	0.956	0.999207	no
TPM3P9	TPM3P9,ZNF761	TPM3P9,ZNF761	chr19:53935226-53961515	ES_l	D3_l	OK	1.87356	2.0775	0.149066	0.0795721	0.93885	0.999207	no
TPM4	TPM4	TPM4	chr19:16178316-16213813	ES_l	D3_l	OK	129.015	289.995	1.16849	2.33181	0.0202	0.775056	no
TPMT	TPMT	TPMT	chr6:18128544-18155396	ES_l	D3_l	OK	11.9746	10.4073	-0.20239	-0.307124	0.757	0.999207	no
TPO	TPO	TPO	chr2:1417232-1546499	ES_l	D3_l	NOTEST	0	0	0	0	1	1	no
TPP1	TPP1	TPP1	chr11:6633996-6640692	ES_l	D3_l	OK	24.5005	23.1593	-0.0812147	-0.139362	0.88645	0.999207	no
TPP2	TPP2	TPP2	chr13:103249285-103331523	ES_l	D3_l	OK	24.5861	36.9787	0.58885	1.11527	0.2657	0.999207	no
TPPP	TPPP	TPPP	chr5:659976-693510	ES_l	D3_l	NOTEST	0.213831	0.0926005	-1.20738	0	1	1	no
TPPP2	TPPP2	TPPP2	chr14:21484921-21572863	ES_l	D3_l	NOTEST	0.287935	0	#NAME?	0	1	1	no
TPPP3	TPPP3	TPPP3	chr16:67423709-67427438	ES_l	D3_l	OK	0.755974	0.819811	0.116956	0.0751136	0.9346	0.999207	no
TPR	TPR	TPR	chr1:185703682-186446655	ES_l	D3_l	OK	29.9011	50.1761	0.746803	1.41064	0.14645	0.999207	no
TPRA1	TPRA1	TPRA1	chr3:127291906-127309602	ES_l	D3_l	OK	10.6806	8.40937	-0.344919	-0.387442	0.69755	0.999207	no
TPRG1	TPRG1	TPRG1	chr3:188889762-189041271	ES_l	D3_l	NOTEST	0.0790251	0.0222886	-1.82601	0	1	1	no
TPRG1-AS1	TPRG1-AS1	TPRG1-AS1	chr3:188659503-188665428	ES_l	D3_l	NOTEST	0	0	0	0	1	1	no
TPRG1-AS2	TPRG1-AS2	TPRG1-AS2	chr3:188889762-189041271	ES_l	D3_l	NOTEST	0	0	0	0	1	1	no
TPRG1L	TPRG1L	TPRG1L	chr1:3541555-3546694	ES_l	D3_l	OK	17.7605	15.972	-0.153122	-0.226684	0.81325	0.999207	no
TPRKB	TPRKB	TPRKB	chr2:73956956-73964517	ES_l	D3_l	OK	50.722	81.94	0.691957	1.07236	0.27565	0.999207	no
TPRN	TPRN	TPRN	chr9:140086068-140095163	ES_l	D3_l	OK	4.96285	1.57293	-1.65771	-1.36478	0.2016	0.999207	no
TPRX1	TPRX1	TPRX1	chr19:48304499-48306861	ES_l	D3_l	NOTEST	0	0	0	0	1	1	no
TPRXL	TPRXL	TPRXL	chr3:13978806-14107481	ES_l	D3_l	NOTEST	0	0	0	0	1	1	no
TPSAB1	TPSAB1	TPSAB1	chr16:1290677-1292555	ES_l	D3_l	NOTEST	0	0	0	0	1	1	no
TPSB2	TPSB2	TPSB2	chr16:1278335-1280185	ES_l	D3_l	NOTEST	0	0	0	0	1	1	no
TPSD1	TPSD1	TPSD1	chr16:1306272-1308494	ES_l	D3_l	NOTEST	0	0	0	0	1	1	no
TPSG1	TPSG1	TPSG1	chr16:1203240-1275254	ES_l	D3_l	NOTEST	0	0	0	0	1	1	no
TPST1	TPST1	TPST1	chr7:65670258-65825438	ES_l	D3_l	OK	6.43508	10.9027	0.760652	0.92358	0.34835	0.999207	no
TPST2	TPST2	TPST2	chr22:26921713-26986089	ES_l	D3_l	OK	29.3755	7.70085	-1.93152	-2.35349	0.0367	0.938877	no
TPT1	TPT1	TPT1	chr13:45907605-45915419	ES_l	D3_l	OK	378.511	258.989	-0.547442	-1.05769	0.2737	0.999207	no
TPT1-AS1	TPT1-AS1	TPT1-AS1	chr13:45915479-45965618	ES_l	D3_l	OK	2.89784	2.03642	-0.508944	-0.389761	0.68535	0.999207	no
TPTE	TPTE	TPTE	chr21:10906186-10990943	ES_l	D3_l	NOTEST	0	0	0	0	1	1	no
TPTE2	TPTE2	TPTE2	chr13:19997018-20135714	ES_l	D3_l	NOTEST	0	0	0	0	1	1	no
TPTE2P1	TPTE2P1	TPTE2P1	chr13:25502892-25542607	ES_l	D3_l	NOTEST	0.244175	0.223201	-0.12957	0	1	1	no
TPTE2P3	TPTE2P3	TPTE2P3	chr13:53063127-53161225	ES_l	D3_l	NOTEST	0.0260116	0.235796	3.18031	0	1	1	no
TPTE2P5	TPTE2P5	TPTE2P5	chr13:41363546-41495910	ES_l	D3_l	NOTEST	0.0977148	0.110547	0.178004	0	1	1	no
TPTE2P6	TPTE2P6	TPTE2P6	chr13:25154345-25171812	ES_l	D3_l	NOTEST	0.186774	0.0296975	-2.65288	0	1	1	no
TPTEP1	TPTEP1	TPTEP1	chr22:17082800-17129720	ES_l	D3_l	NOTEST	0.251374	0.0735459	-1.77312	0	1	1	no
TPX2	TPX2	TPX2	chr20:30326903-30389603	ES_l	D3_l	OK	54.956	101.689	0.887808	1.75495	0.08465	0.999207	no
TRA2A	TRA2A	TRA2A	chr7:23544400-23571660	ES_l	D3_l	OK	59.0807	120.518	1.0285	1.91234	0.0535	0.999207	no
TRA2B	TRA2B	TRA2B	chr3:185632357-185655924	ES_l	D3_l	OK	60.6746	114.941	0.921723	1.79936	0.07245	0.999207	no
TRABD	TRABD	TRABD	chr22:50624359-50638027	ES_l	D3_l	OK	16.6938	4.70607	-1.82672	-2.0879	0.04285	0.980098	no
TRABD2A	TRABD2A	TRABD2A	chr2:85048790-85108369	ES_l	D3_l	OK	4.35213	8.32736	0.936136	0.946295	0.33445	0.999207	no
TRABD2B	TRABD2B	TRABD2B	chr1:48226199-48462562	ES_l	D3_l	OK	0.814173	2.21791	1.44579	1.42673	0.15885	0.999207	no
TRADD	TRADD	TRADD	chr16:67188088-67193812	ES_l	D3_l	NOTEST	0.321516	0.0959845	-1.74402	0	1	1	no
TRAF1	TRAF1	TRAF1	chr9:123664670-123691451	ES_l	D3_l	OK	1.25148	0.352914	-1.82624	-1.39732	0.18295	0.999207	no
TRAF2	TRAF2	TRAF2	chr9:139780964-139821067	ES_l	D3_l	OK	17.0464	9.75618	-0.80508	-1.05588	0.2902	0.999207	no
TRAF3	TRAF3	TRAF3	chr14:103243815-103377837	ES_l	D3_l	OK	2.88074	3.26335	0.179915	0.229858	0.81175	0.999207	no
TRAF3IP1	TRAF3IP1	TRAF3IP1	chr2:239229184-239309541	ES_l	D3_l	OK	4.61909	8.55222	0.888691	1.2391	0.2059	0.999207	no
TRAF3IP2	TRAF3IP2	TRAF3IP2	chr6:111620233-111927477	ES_l	D3_l	OK	7.38637	0.37766	-4.28971	-1.08525	0.1182	0.999207	no
TRAF3IP2-AS1	TRAF3IP2-AS1	TRAF3IP2-AS1	chr6:111620233-111927477	ES_l	D3_l	OK	10.6002	9.59231	-0.144146	-0.0848958	0.9297	0.999207	no
TRAF3IP3	TRAF3IP3	TRAF3IP3	chr1:209929376-209958075	ES_l	D3_l	NOTEST	0	0	0	0	1	1	no
TRAF4	TRAF4	TRAF4	chr17:27071022-27077976	ES_l	D3_l	OK	42.7511	23.8318	-0.843069	-1.44732	0.15135	0.999207	no
TRAF5	TRAF5	TRAF5	chr1:211499956-211548286	ES_l	D3_l	OK	12.859	18.7604	0.544915	0.904861	0.3633	0.999207	no
TRAF6	TRAF6	TRAF6	chr11:36505316-36531863	ES_l	D3_l	OK	2.1156	3.98031	0.911816	1.19225	0.23335	0.999207	no
TRAF7	TRAF7	TRAF7	chr16:2205798-2246465	ES_l	D3_l	OK	47.8466	17.7677	-1.42916	-2.47054	0.01475	0.680755	no
TRAFD1	TRAFD1	TRAFD1	chr12:112563348-112591408	ES_l	D3_l	OK	19.9209	30.2382	0.60209	1.01376	0.29715	0.999207	no
TRAIP	TRAIP	TRAIP	chr3:49866027-49893992	ES_l	D3_l	OK	9.12242	13.3937	0.554068	0.71445	0.46545	0.999207	no
TRAK1	TRAK1	TRAK1	chr3:42132745-42267382	ES_l	D3_l	OK	15.2934	22.8613	0.580002	1.01184	0.29995	0.999207	no
TRAK2	TRAK2	TRAK2	chr2:202241929-202316319	ES_l	D3_l	OK	4.11618	5.4438	0.403308	0.585419	0.56745	0.999207	no
TRAM1	TRAM1	TRAM1	chr8:71485452-71520694	ES_l	D3_l	OK	44.6364	52.7906	0.242061	0.455899	0.6447	0.999207	no
TRAM1L1	TRAM1L1	TRAM1L1	chr4:118004709-118006736	ES_l	D3_l	OK	2.41925	2.40345	-0.00945491	-0.00828688	0.98915	0.999207	no
TRAM2	TRAM2	TRAM2	chr6:52362199-52441862	ES_l	D3_l	OK	7.32723	14.1864	0.953173	1.58975	0.11605	0.999207	no
TRAM2-AS1	TRAM2-AS1	TRAM2-AS1	chr6:52441999-52448791	ES_l	D3_l	OK	1.13129	2.4247	1.09983	0.892221	0.40275	0.999207	no
TRANK1	TRANK1	TRANK1	chr3:36868307-36986548	ES_l	D3_l	OK	3.16998	2.17655	-0.542428	-0.761065	0.44695	0.999207	no
TRAP1	TRAP1	TRAP1	chr16:3702939-3767598	ES_l	D3_l	OK	93.1176	58.9268	-0.660128	-1.19311	0.21795	0.999207	no
TRAPPC1	TRAPPC1	TRAPPC1	chr17:7833662-7835317	ES_l	D3_l	OK	100.714	91.5244	-0.138029	-0.218758	0.8291	0.999207	no
TRAPPC10	TRAPPC10	TRAPPC10	chr21:45432205-45526432	ES_l	D3_l	OK	9.5014	13.1265	0.466269	0.810257	0.41075	0.999207	no
TRAPPC11	TRAPPC11	TRAPPC11	chr4:184580419-184634747	ES_l	D3_l	OK	17.0497	14.9356	-0.190996	-0.327896	0.7377	0.999207	no
TRAPPC12	TRAPPC12	TRAPPC12	chr2:3383445-3483342	ES_l	D3_l	OK	10.8056	8.14524	-0.407748	-0.508812	0.59075	0.999207	no
TRAPPC13	TRAPPC13	TRAPPC13	chr5:64920557-65017941	ES_l	D3_l	OK	8.48947	13.6474	0.684881	0.814164	0.40735	0.999207	no
TRAPPC2	TRAPPC2	TRAPPC2	chrX:13730360-13752754	ES_l	D3_l	OK	2.69683	5.12594	0.926553	0.940986	0.33185	0.999207	no
TRAPPC2B	TRAPPC2B	TRAPPC2B	chr19:57874802-57890925	ES_l	D3_l	OK	10.3409	5.94477	-0.798675	-0.48526	0.6205	0.999207	no
TRAPPC2L	TRAPPC2L	TRAPPC2L	chr16:88923505-88927520	ES_l	D3_l	OK	57.0635	70.7698	0.310566	0.444418	0.6485	0.999207	no
TRAPPC3	TRAPPC3	TRAPPC3	chr1:36602169-36646451	ES_l	D3_l	OK	45.2437	38.028	-0.250654	-0.292599	0.77735	0.999207	no
TRAPPC3L	TRAPPC3L	TRAPPC3L	chr6:116817650-116880031	ES_l	D3_l	NOTEST	0	0	0	0	1	1	no
TRAPPC4	TRAPPC4	TRAPPC4	chr11:118889240-118894385	ES_l	D3_l	OK	42.1442	56.1728	0.414538	0.650263	0.5059	0.999207	no
TRAPPC5	TRAPPC5	TRAPPC5	chr19:7745706-7747748	ES_l	D3_l	OK	28.3013	5.51762	-2.35875	-1.87778	0.07765	0.999207	no
TRAPPC6A	TRAPPC6A	TRAPPC6A	chr19:45666185-45681501	ES_l	D3_l	OK	63.6804	7.99538	-2.99361	-2.97793	0.0149	0.682637	no
TRAPPC6B	TRAPPC6B	TRAPPC6B	chr14:39617014-39639634	ES_l	D3_l	OK	13.1868	10.9102	-0.273424	-0.424688	0.65875	0.999207	no
TRAPPC8	TRAPPC8	TRAPPC8	chr18:29409135-29523091	ES_l	D3_l	OK	16.0431	13.0316	-0.299934	-0.533312	0.58835	0.999207	no
TRAPPC9	TRAPPC9	TRAPPC9	chr8:140742585-141468678	ES_l	D3_l	OK	4.98414	2.34723	-1.08639	-1.1857	0.2256	0.999207	no
TRAT1	TRAT1	TRAT1	chr3:108541630-108573714	ES_l	D3_l	NOTEST	0	0	0	0	1	1	no
TRDMT1	TRDMT1	TRDMT1	chr10:17184981-17244070	ES_l	D3_l	OK	4.1106	5.53092	0.428168	0.648833	0.5027	0.999207	no
TRDN	TRDN	TRDN	chr6:123537483-123958238	ES_l	D3_l	OK	18.6831	0.0208776	-9.80556	-1.98487	0.1041	0.999207	no
TREH	TREH	TREH	chr11:118528941-118550381	ES_l	D3_l	NOTEST	0	0	0	0	1	1	no
TREM1	TREM1	TREM1	chr6:41242998-41254457	ES_l	D3_l	NOTEST	0	0	0	0	1	1	no
TREM2	TREM2	TREM2	chr6:41126243-41130924	ES_l	D3_l	NOTEST	0.301694	0	#NAME?	0	1	1	no
TREML1	TREML1	TREML1	chr6:41116998-41122087	ES_l	D3_l	NOTEST	0	0.0930257	inf	0	1	1	no
TREML2	TREML2	TREML2	chr6:41157486-41168925	ES_l	D3_l	NOTEST	0.0648329	0.0195583	-1.72895	0	1	1	no
TREML3P	TREML3P	TREML3P	chr6:41176291-41185685	ES_l	D3_l	NOTEST	0	0	0	0	1	1	no
TREML4	TREML4	TREML4	chr6:41196061-41206120	ES_l	D3_l	NOTEST	0	0	0	0	1	1	no
TREML5P	TREML5P	TREML5P	chr6:41217114-41217327	ES_l	D3_l	NOTEST	0	0	0	0	1	1	no
TRERF1	TRERF1	TRERF1	chr6:42192670-42419789	ES_l	D3_l	OK	8.66418	8.42283	-0.0407575	-0.0678904	0.94145	0.999207	no
TRERNA1	TRERNA1	TRERNA1	chr20:48657243-48658166	ES_l	D3_l	NOTEST	0	0	0	0	1	1	no
TREX1	TREX1	TREX1	chr3:48488113-48509044	ES_l	D3_l	OK	2.91294	2.4544	-0.247106	-0.129685	0.89975	0.999207	no
TREX2	TREX2	TREX2	chrX:152710177-152711945	ES_l	D3_l	NOTEST	0.0964137	0.233806	1.27801	0	1	1	no
TRG-AS1	TRG-AS1	TRG-AS1	chr7:38381177-38418238	ES_l	D3_l	OK	0.883343	0.0749849	-3.5583	-2.13616	0.12845	0.999207	no
TRH	TRH	TRH	chr3:129693235-129696781	ES_l	D3_l	NOTEST	0	0	0	0	1	1	no
TRHDE	TRHDE	TRHDE	chr12:72647286-73059422	ES_l	D3_l	NOTEST	0.100908	0.349513	1.79231	0	1	1	no
TRHDE-AS1	TRHDE-AS1	TRHDE-AS1	chr12:72647286-73059422	ES_l	D3_l	OK	0.282496	1.201	2.08793	1.32012	0.3593	0.999207	no
TRHR	TRHR	TRHR	chr8:110099652-110131812	ES_l	D3_l	NOTEST	0	0	0	0	1	1	no
TRIAP1	TRIAP1	TRIAP1	chr12:120881763-120884215	ES_l	D3_l	OK	53.6545	62.1066	0.211048	0.355983	0.7237	0.999207	no
TRIB1	TRIB1	TRIB1	chr8:126442562-126450647	ES_l	D3_l	OK	24.5241	13.1606	-0.897975	-1.43051	0.14495	0.999207	no
TRIB2	TRIB2	TRIB2	chr2:12856997-12882858	ES_l	D3_l	OK	29.6458	35.787	0.271608	0.476403	0.6272	0.999207	no
TRIB3	TRIB3	TRIB3	chr20:361272-378203	ES_l	D3_l	OK	4.52355	1.38137	-1.71135	-1.37421	0.1755	0.999207	no
TRIL	TRIL	TRIL	chr7:28992973-28998029	ES_l	D3_l	OK	2.46181	3.12653	0.344839	0.360498	0.7174	0.999207	no
TRIM10	TRIM10	TRIM10	chr6_ssto_hap7:1450169-1459159	ES_l	D3_l	NOTEST	0.167868	0	#NAME?	0	1	1	no
TRIM11	TRIM11	TRIM11	chr1:228581376-228594517	ES_l	D3_l	OK	8.49271	6.49351	-0.387227	-0.446812	0.6509	0.999207	no
TRIM13	TRIM13	TRIM13	chr13:50556687-51102779	ES_l	D3_l	OK	7.59954	17.246	1.18228	1.77729	0.0892	0.999207	no
TRIM14	TRIM14	TRIM14	chr9:100846634-100881635	ES_l	D3_l	OK	4.26893	1.05176	-2.02107	-1.9915	0.06075	0.999207	no
TRIM15	TRIM15	TRIM15	chr6_ssto_hap7:1461434-1470925	ES_l	D3_l	NOTEST	0.353552	0	#NAME?	0	1	1	no
TRIM16	TRIM16	TRIM16	chr17:15531279-15586193	ES_l	D3_l	OK	2.32968	3.28741	0.496823	0.461343	0.65775	0.999207	no
TRIM16L	TRIM16L	TRIM16L	chr17:18625401-18639431	ES_l	D3_l	OK	1.05931	0.727159	-0.542786	-0.383234	0.71405	0.999207	no
TRIM17	TRIM17	TRIM17	chr1:228595635-228604583	ES_l	D3_l	OK	0.45747	1.04076	1.18589	0.759467	0.5155	0.999207	no
TRIM2	TRIM2	TRIM2	chr4:154074269-154260474	ES_l	D3_l	OK	26.4071	44.8824	0.765223	0.765204	0.2618	0.999207	no
TRIM21	TRIM21	TRIM21	chr11:4406126-4414926	ES_l	D3_l	OK	5.44917	4.13568	-0.397913	-0.418425	0.6704	0.999207	no
TRIM22	TRIM22	TRIM22	chr11:5710816-5732093	ES_l	D3_l	OK	32.4942	18.1164	-0.842886	-1.43306	0.1479	0.999207	no
TRIM23	TRIM23	TRIM23	chr5:64885506-64920187	ES_l	D3_l	OK	5.03972	6.36346	0.336467	0.441938	0.6502	0.999207	no
TRIM24	TRIM24	TRIM24	chr7:138145078-138270332	ES_l	D3_l	OK	63.9359	55.4336	-0.205867	-0.409099	0.67575	0.999207	no
TRIM25	TRIM25	TRIM25	chr17:54965269-54991409	ES_l	D3_l	OK	8.92154	4.41955	-1.01339	-1.49321	0.12585	0.999207	no
TRIM26	TRIM26	TRIM26	chr6_ssto_hap7:1482639-1511683	ES_l	D3_l	OK	10.5446	10.155	-0.0543078	-0.0799352	0.9382	0.999207	no
TRIM27	TRIM27	TRIM27	chr6_ssto_hap7:211701-232682	ES_l	D3_l	OK	28.3036	38.2983	0.436296	0.768929	0.44315	0.999207	no
TRIM28	TRIM28	TRIM28	chr19:59055835-59062082	ES_l	D3_l	OK	254.041	236.571	-0.102787	-0.204578	0.83295	0.999207	no
TRIM29	TRIM29	TRIM29	chr11:119981993-120008863	ES_l	D3_l	NOTEST	0.419815	0.0323423	-3.69826	0	1	1	no
TRIM3	TRIM3	TRIM3	chr11:6469842-6495689	ES_l	D3_l	OK	3.39084	3.98852	0.234211	0.22041	0.84105	0.999207	no
TRIM31	TRIM31	TRIM31	chr6_ssto_hap7:1401126-1412945	ES_l	D3_l	NOTEST	0	0	0	0	1	1	no
TRIM31-AS1	TRIM31-AS1	TRIM31-AS1	chr6_ssto_hap7:1401126-1412945	ES_l	D3_l	NOTEST	0	0	0	0	1	1	no
TRIM32	TRIM32	TRIM32	chr9:119187503-120177317	ES_l	D3_l	OK	8.8329	8.80171	-0.00510341	-0.00632692	0.99505	0.999207	no
TRIM33	TRIM33	TRIM33	chr1:114935398-115053781	ES_l	D3_l	OK	17.0173	24.7825	0.542318	1.02629	0.3001	0.999207	no
TRIM34	TRIM34	TRIM34	chr11:5617330-5665625	ES_l	D3_l	OK	2.52365	0.671999	-1.90898	-0.891117	0.4086	0.999207	no
TRIM35	TRIM35	TRIM35	chr8:27142402-27168836	ES_l	D3_l	OK	6.81958	8.05273	0.239795	0.326108	0.73095	0.999207	no
TRIM36	TRIM36	TRIM36	chr5:114460458-114516243	ES_l	D3_l	OK	5.14156	7.05679	0.456807	0.488965	0.5178	0.999207	no
TRIM37	TRIM37	TRIM37	chr17:56833229-57184266	ES_l	D3_l	OK	32.012	38.0253	0.248346	0.439433	0.6618	0.999207	no
TRIM38	TRIM38	TRIM38	chr6:25962916-25987557	ES_l	D3_l	OK	1.8446	0.0816979	-4.49687	-3.48031	0.0236	0.812758	no
TRIM39	TRIM39	TRIM39	chr6_ssto_hap7:1532220-1644613	ES_l	D3_l	OK	7.24842	10.119	0.481321	0.396484	0.6832	0.999207	no
TRIM39-RPP21	TRIM39-RPP21	TRIM39-RPP21	chr6_ssto_hap7:1532220-1644613	ES_l	D3_l	OK	0.432659	0.990989	1.19564	0.181252	0.7007	0.999207	no
TRIM4	TRIM4	TRIM4	chr7:99488029-99517223	ES_l	D3_l	NOTEST	0.0648104	0	#NAME?	0	1	1	no
TRIM40	TRIM40	TRIM40	chr6_ssto_hap7:1434344-1446965	ES_l	D3_l	NOTEST	0	0	0	0	1	1	no
TRIM41	TRIM41	TRIM41	chr5:180650262-180662808	ES_l	D3_l	OK	6.61337	10.0293	0.60077	0.81768	0.4133	0.999207	no
TRIM42	TRIM42	TRIM42	chr3:140396865-140419992	ES_l	D3_l	NOTEST	0	0	0	0	1	1	no
TRIM43	TRIM43	TRIM43	chr2:96257765-96265469	ES_l	D3_l	NOTEST	0	0	0	0	1	1	no
TRIM43B	TRIM43B	TRIM43B	chr2:96142714-96150479	ES_l	D3_l	NOTEST	0	0	0	0	1	1	no
TRIM44	TRIM44	TRIM44	chr11:35684299-35832603	ES_l	D3_l	OK	20.3528	28.116	0.466166	0.887157	0.3821	0.999207	no
TRIM45	TRIM45	TRIM45	chr1:117653676-117664411	ES_l	D3_l	OK	8.33154	16.5117	0.986836	1.49672	0.13275	0.999207	no
TRIM46	TRIM46	TRIM46	chr1:155146262-155157447	ES_l	D3_l	OK	6.66473	2.00886	-1.73017	-1.74758	0.09125	0.999207	no
TRIM47	TRIM47	TRIM47	chr17:73870244-73874656	ES_l	D3_l	OK	1.25447	0.05914	-4.4068	-2.07255	0.2534	0.999207	no
TRIM48	TRIM48	TRIM48	chr11:55029657-55038595	ES_l	D3_l	NOTEST	0	0	0	0	1	1	no
TRIM49	TRIM49	TRIM49	chr11:89530822-89541743	ES_l	D3_l	NOTEST	0	0	0	0	1	1	no
TRIM49B	TRIM49B	TRIM49B	chr11:49053151-49059529	ES_l	D3_l	NOTEST	0	0	0	0	1	1	no
TRIM49C	TRIM49C	TRIM49C	chr11:89764273-89775193	ES_l	D3_l	NOTEST	0	0	0	0	1	1	no
TRIM49D1	TRIM49D1,TRIM49D2	TRIM49D1,TRIM49D2	chr11:89657231-89666229	ES_l	D3_l	NOTEST	0	0	0	0	1	1	no
TRIM49D2	TRIM49D2	TRIM49D2	chr11:89657231-89666229	ES_l	D3_l	NOTEST	0	0	0	0	1	1	no
TRIM5	TRIM5	TRIM5	chr11:5684424-5706339	ES_l	D3_l	OK	12.118	13.2637	0.130337	0.204864	0.83395	0.999207	no
TRIM50	TRIM50	TRIM50	chr7:72726531-72742085	ES_l	D3_l	NOTEST	0.153379	0	#NAME?	0	1	1	no
TRIM51	TRIM51	TRIM51	chr11:55650772-55659284	ES_l	D3_l	NOTEST	0	0	0	0	1	1	no
TRIM51HP	TRIM51HP	TRIM51HP	chr11:55061178-55065708	ES_l	D3_l	NOTEST	0	0	0	0	1	1	no
TRIM52	TRIM52	TRIM52	chr5:180673540-180688119	ES_l	D3_l	OK	2.39675	3.3062	0.464097	0.365755	0.71525	0.999207	no
TRIM52-AS1	TRIM52-AS1	TRIM52-AS1	chr5:180688212-180699308	ES_l	D3_l	OK	9.19875	8.88596	-0.0499105	-0.0470315	0.96015	0.999207	no
TRIM53AP	TRIM53AP	TRIM53AP	chr11:89726708-89735676	ES_l	D3_l	NOTEST	0	0	0	0	1	1	no
TRIM54	TRIM54	TRIM54	chr2:27505296-27531130	ES_l	D3_l	OK	3.55759	0	#NAME?	#NAME?	0.1281	0.999207	no
TRIM55	TRIM55	TRIM55	chr8:67039277-67087718	ES_l	D3_l	NOTEST	0	0.113933	inf	0	1	1	no
TRIM56	TRIM56	TRIM56	chr7:100728719-100735019	ES_l	D3_l	OK	5.70894	1.51157	-1.91717	-1.95587	0.07675	0.999207	no
TRIM58	TRIM58	TRIM58	chr1:248020500-248043438	ES_l	D3_l	OK	0.754269	0.0176194	-5.41984	-2.61505	0.2447	0.999207	no
TRIM59	TRIM59	TRIM59	chr3:160153290-160167626	ES_l	D3_l	OK	13.7408	25.5638	0.89564	1.53379	0.12775	0.999207	no
TRIM6	TRIM6	TRIM6	chr11:5617330-5665625	ES_l	D3_l	OK	6.63693	3.03164	-1.13042	-1.24423	0.2502	0.999207	no
TRIM6-TRIM34	TRIM6-TRIM34	TRIM6-TRIM34	chr11:5617330-5665625	ES_l	D3_l	NOTEST	0	0	0	0	1	1	no
TRIM60	TRIM60	TRIM60	chr4:165953150-165962896	ES_l	D3_l	NOTEST	0	0	0	0	1	1	no
TRIM61	TRIM61	TRIM61	chr4:165875597-165898818	ES_l	D3_l	OK	0.623487	0.970965	0.639059	0.278111	0.60655	0.999207	no
TRIM62	TRIM62	TRIM62	chr1:33611002-33647671	ES_l	D3_l	OK	3.11521	2.3412	-0.412079	-0.405924	0.6803	0.999207	no
TRIM63	TRIM63	TRIM63	chr1:26377795-26394125	ES_l	D3_l	NOTEST	0	0	0	0	1	1	no
TRIM64	TRIM64	TRIM64	chr11:89701671-89707240	ES_l	D3_l	NOTEST	0	0	0	0	1	1	no
TRIM64B	TRIM64B	TRIM64B	chr11:89603605-89609185	ES_l	D3_l	NOTEST	0	0	0	0	1	1	no
TRIM64C	TRIM64C	TRIM64C	chr11:49075265-49080664	ES_l	D3_l	NOTEST	0	0	0	0	1	1	no
TRIM65	TRIM65	TRIM65	chr17:73885040-73893084	ES_l	D3_l	OK	13.1861	11.9653	-0.140158	-0.204163	0.83565	0.999207	no
TRIM66	TRIM66	TRIM66	chr11:8633583-8680383	ES_l	D3_l	OK	1.03787	1.83488	0.822059	0.902072	0.3791	0.999207	no
TRIM67	TRIM67	TRIM67	chr1:231298673-231357314	ES_l	D3_l	NOTEST	0	0.0212689	inf	0	1	1	no
TRIM68	TRIM68	TRIM68	chr11:4619901-4629489	ES_l	D3_l	OK	2.81282	4.75688	0.757999	0.79456	0.429	0.999207	no
TRIM69	TRIM69	TRIM69	chr15:45028559-45060027	ES_l	D3_l	NOTEST	0.353236	0	#NAME?	0	1	1	no
TRIM7	TRIM7	TRIM7	chr5:180620923-180632293	ES_l	D3_l	NOTEST	0	0	0	0	1	1	no
TRIM71	TRIM71	TRIM71	chr3:32859509-32933771	ES_l	D3_l	OK	66.4389	46.8253	-0.50474	-0.932792	0.34665	0.999207	no
TRIM72	TRIM72	TRIM72	chr16:31225341-31236510	ES_l	D3_l	NOTEST	0.261939	0	#NAME?	0	1	1	no
TRIM73	TRIM73,TRIM74	TRIM73,TRIM74	chr7:75024902-75034896	ES_l	D3_l	NOTEST	0	0	0	0	1	1	no
TRIM74	TRIM74	TRIM74	chr7:75024902-75034896	ES_l	D3_l	NOTEST	0	0	0	0	1	1	no
TRIM77	TRIM77	TRIM77	chr11:89443466-89451040	ES_l	D3_l	NOTEST	0	0	0	0	1	1	no
TRIM8	TRIM8	TRIM8	chr10:104404251-104418076	ES_l	D3_l	OK	10.2704	9.81171	-0.0659157	-0.0828635	0.93045	0.999207	no
TRIM9	TRIM9	TRIM9	chr14:51441980-51562422	ES_l	D3_l	OK	1.09881	0.792546	-0.471372	-0.372631	0.72925	0.999207	no
TRIML1	TRIML1	TRIML1	chr4:189060597-189068649	ES_l	D3_l	NOTEST	0	0.0472206	inf	0	1	1	no
TRIML2	TRIML2	TRIML2	chr4:189012425-189026741	ES_l	D3_l	OK	11.3583	0.487539	-4.54208	-3.7631	0.01445	0.674973	no
TRIO	TRIO	TRIO	chr5:14143828-14509458	ES_l	D3_l	OK	9.18047	14.2228	0.631565	1.15849	0.244	0.999207	no
TRIOBP	TRIOBP	TRIOBP	chr22:38092994-38172563	ES_l	D3_l	OK	13.9196	9.02937	-0.62442	-0.793487	0.3871	0.999207	no
TRIP10	TRIP10	TRIP10	chr19:6739692-6751537	ES_l	D3_l	OK	36.4119	8.78148	-2.05187	-2.81075	0.0157	0.697226	no
TRIP11	TRIP11	TRIP11	chr14:92434242-92506403	ES_l	D3_l	OK	3.30871	7.01571	1.08432	1.73422	0.0876	0.999207	no
TRIP12	TRIP12	TRIP12	chr2:230628552-230786725	ES_l	D3_l	OK	19.8988	32.6946	0.71637	1.39416	0.15495	0.999207	no
TRIP13	TRIP13	TRIP13	chr5:892968-918164	ES_l	D3_l	OK	24.8535	31.4631	0.340211	0.564742	0.55645	0.999207	no
TRIP4	TRIP4	TRIP4	chr15:64680002-64747502	ES_l	D3_l	OK	10.3725	14.0033	0.432997	0.598077	0.54605	0.999207	no
TRIP6	TRIP6	TRIP6	chr7:100464949-100471076	ES_l	D3_l	OK	54.3806	18.9318	-1.52228	-2.21645	0.03625	0.935701	no
TRIQK	TRIQK	TRIQK	chr8:93895757-93978372	ES_l	D3_l	OK	9.43882	4.80199	-0.974975	-1.31631	0.19355	0.999207	no
TRIT1	TRIT1	TRIT1	chr1:40306705-40349177	ES_l	D3_l	OK	19.6728	29.2714	0.573288	0.938187	0.3404	0.999207	no
TRMT1	TRMT1	TRMT1	chr19:13215713-13227563	ES_l	D3_l	OK	27.9746	18.1493	-0.624206	-0.923032	0.3417	0.999207	no
TRMT10A	TRMT10A	TRMT10A	chr4:100467863-100485214	ES_l	D3_l	OK	1.16163	3.04993	1.39262	1.36422	0.20785	0.999207	no
TRMT10B	TRMT10B	TRMT10B	chr9:37753799-37778969	ES_l	D3_l	OK	2.54906	3.62268	0.507089	0.494954	0.6203	0.999207	no
TRMT10C	TRMT10C	TRMT10C	chr3:101280679-101285290	ES_l	D3_l	OK	29.0286	39.9875	0.462074	0.780305	0.43975	0.999207	no
TRMT11	TRMT11	TRMT11	chr6:126307575-126360420	ES_l	D3_l	OK	20.5043	17.2501	-0.249318	-0.381335	0.69465	0.999207	no
TRMT112	TRMT112	TRMT112	chr11:64072999-64085556	ES_l	D3_l	OK	91.4084	54.9177	-0.735057	-1.18982	0.23985	0.999207	no
TRMT12	TRMT12	TRMT12	chr8:125463047-125465266	ES_l	D3_l	OK	13.4944	12.1554	-0.150763	-0.211345	0.8291	0.999207	no
TRMT13	TRMT13	TRMT13	chr1:100598705-100643829	ES_l	D3_l	OK	5.86871	12.4363	1.08345	1.49278	0.1219	0.999207	no
TRMT1L	TRMT1L	TRMT1L	chr1:185087217-185260913	ES_l	D3_l	OK	7.10152	7.59543	0.0970052	0.13208	0.8945	0.999207	no
TRMT2A	TRMT2A	TRMT2A	chr22:20067754-20114880	ES_l	D3_l	OK	6.86071	3.62196	-0.921587	-0.3333	0.7605	0.999207	no
TRMT2B	TRMT2B	TRMT2B	chrX:100264333-100307105	ES_l	D3_l	OK	6.41031	5.12794	-0.322017	-0.395763	0.7069	0.999207	no
TRMT44	TRMT44	TRMT44	chr4:8442531-8478282	ES_l	D3_l	OK	4.52097	5.52289	0.288791	0.320998	0.75225	0.999207	no
TRMT5	TRMT5	TRMT5	chr14:61438166-61447797	ES_l	D3_l	OK	8.0701	9.32131	0.207946	0.334351	0.72935	0.999207	no
TRMT6	TRMT6	TRMT6	chr20:5918478-5931204	ES_l	D3_l	OK	9.93567	24.9681	1.3294	2.00383	0.05135	0.999207	no
TRMT61A	TRMT61A	TRMT61A	chr14:103995508-104003410	ES_l	D3_l	OK	5.52107	3.1881	-0.792249	-0.823809	0.4057	0.999207	no
TRMT61B	TRMT61B	TRMT61B	chr2:29033699-29093175	ES_l	D3_l	OK	14.5323	14.0181	-0.0519692	-0.0714938	0.9423	0.999207	no
TRMU	TRMU	TRMU	chr22:46731297-46753237	ES_l	D3_l	OK	12.0983	12.842	0.0860696	0.106685	0.9145	0.999207	no
TRNAU1AP	TRNAU1AP	TRNAU1AP	chr1:28879528-28908366	ES_l	D3_l	OK	16.9285	16.6322	-0.0254801	-0.0309842	0.9761	0.999207	no
TRNP1	TRNP1	TRNP1	chr1:27320194-27327377	ES_l	D3_l	OK	20.3194	2.05601	-3.30494	-2.94977	0.02525	0.834031	no
TRNT1	TRNT1	TRNT1	chr3:3168599-3190706	ES_l	D3_l	OK	13.5892	20.01	0.558262	0.852702	0.39855	0.999207	no
TRO	TRO	TRO	chrX:54946995-54957866	ES_l	D3_l	OK	18.6924	23.0582	0.302827	0.493528	0.59965	0.999207	no
TROAP	TROAP	TROAP	chr12:49686413-49725514	ES_l	D3_l	OK	21.3215	27.4777	0.365953	0.422839	0.6877	0.999207	no
TROVE2	TROVE2	TROVE2	chr1:192981495-193060906	ES_l	D3_l	OK	10.6632	18.9403	0.828825	0.894868	0.39075	0.999207	no
TRPA1	TRPA1	TRPA1	chr8:72753776-72987819	ES_l	D3_l	NOTEST	0.112053	0.306325	1.45088	0	1	1	no
TRPC1	TRPC1	TRPC1	chr3:142443265-142526729	ES_l	D3_l	OK	6.60054	6.12954	-0.106803	-0.145509	0.885	0.999207	no
TRPC2	TRPC2	TRPC2	chr11:3647689-3658789	ES_l	D3_l	NOTEST	0	0	0	0	1	1	no
TRPC3	TRPC3	TRPC3	chr4:122800182-122872909	ES_l	D3_l	NOTEST	0.130098	0.0987959	-0.397077	0	1	1	no
TRPC4	TRPC4	TRPC4	chr13:38210772-38443939	ES_l	D3_l	OK	7.70986	9.97117	0.371059	0.537531	0.5881	0.999207	no
TRPC4AP	TRPC4AP	TRPC4AP	chr20:33543637-33680618	ES_l	D3_l	OK	41.7057	41.7458	0.00138566	0.00249861	0.99815	0.999207	no
TRPC5	TRPC5	TRPC5	chrX:111017541-111326004	ES_l	D3_l	NOTEST	0.106542	0.0409016	-1.38119	0	1	1	no
TRPC5OS	TRPC5OS	TRPC5OS	chrX:111017541-111326004	ES_l	D3_l	NOTEST	0.0230586	0	#NAME?	0	1	1	no
TRPC6	TRPC6	TRPC6	chr11:101322294-101454659	ES_l	D3_l	NOTEST	0.682219	0.0163666	-5.38141	0	1	1	no
TRPC7	TRPC7	TRPC7	chr5:135548998-135701164	ES_l	D3_l	NOTEST	0	0	0	0	1	1	no
TRPM1	TRPM1	TRPM1	chr15:31293263-31453476	ES_l	D3_l	NOTEST	0.0208506	0.0939638	2.17201	0	1	1	no
TRPM2	TRPM2	TRPM2	chr21:45773483-45862964	ES_l	D3_l	NOTEST	0.0933368	0	#NAME?	0	1	1	no
TRPM2-AS	TRPM2-AS	TRPM2-AS	chr21:45773483-45862964	ES_l	D3_l	NOTEST	0	0	0	0	1	1	no
TRPM3	TRPM3	TRPM3	chr9:73149965-73736514	ES_l	D3_l	OK	3.31877	9.83062	1.56663	1.38971	0.16045	0.999207	no
TRPM4	TRPM4	TRPM4	chr19:49661015-49715098	ES_l	D3_l	OK	3.15792	0.520863	-2.6	-2.08932	0.05825	0.999207	no
TRPM5	TRPM5	TRPM5	chr11:2425745-2444275	ES_l	D3_l	NOTEST	0	0.0283708	inf	0	1	1	no
TRPM6	TRPM6	TRPM6	chr9:77337410-77503010	ES_l	D3_l	NOTEST	0.278863	0.0503524	-2.46942	0	1	1	no
TRPM7	TRPM7	TRPM7	chr15:50849355-50979012	ES_l	D3_l	OK	7.37479	12.5392	0.76577	1.3759	0.1523	0.999207	no
TRPM8	TRPM8	TRPM8	chr2:234826042-234928166	ES_l	D3_l	OK	0.0599546	1.78892	4.89907	3.50629	0.05725	0.999207	no
TRPS1	TRPS1	TRPS1	chr8:116420723-116681255	ES_l	D3_l	NOTEST	0.683844	0.296344	-1.20639	0	1	1	no
TRPT1	TRPT1	TRPT1	chr11:63974151-63993726	ES_l	D3_l	OK	24.8305	7.39975	-1.74656	-1.63071	0.1247	0.999207	no
TRPV1	TRPV1	TRPV1	chr17:3468739-3539616	ES_l	D3_l	OK	2.33073	1.75207	-0.411723	-0.251073	0.8743	0.999207	no
TRPV2	TRPV2	TRPV2	chr17:16318855-16340317	ES_l	D3_l	OK	1.085	0.037096	-4.87029	-2.27506	0.25025	0.999207	no
TRPV3	TRPV3	TRPV3	chr17:3413795-3461289	ES_l	D3_l	OK	0.747785	3.17206	2.08473	1.94607	0.07475	0.999207	no
TRPV4	TRPV4	TRPV4	chr12:110220891-110271241	ES_l	D3_l	OK	1.82519	0.495122	-1.88219	-1.44795	0.1634	0.999207	no
TRPV5	TRPV5	TRPV5	chr7:142605266-142630820	ES_l	D3_l	NOTEST	0.0514835	0	#NAME?	0	1	1	no
TRPV6	TRPV6	TRPV6	chr7:142568955-142583490	ES_l	D3_l	OK	0.80791	0	#NAME?	#NAME?	0.0018	0.264325	no
TRRAP	TRRAP	TRRAP	chr7:98476112-98741743	ES_l	D3_l	OK	12.7505	24.9799	0.970218	1.66261	0.09145	0.999207	no
TRUB1	TRUB1	TRUB1	chr10:116697951-116737439	ES_l	D3_l	OK	11.0577	9.68103	-0.191813	-0.284863	0.76925	0.999207	no
TRUB2	TRUB2	TRUB2	chr9:131071395-131084697	ES_l	D3_l	OK	24.9065	28.0208	0.169974	0.251601	0.79315	0.999207	no
TRY2P	TRY2P	TRY2P	chr7:141968100-141972068	ES_l	D3_l	NOTEST	0	0	0	0	1	1	no
TSACC	TSACC	TSACC	chr1:156278751-156316785	ES_l	D3_l	OK	1.19141	3.16927	1.41149	0.0901947	0.49905	0.999207	no
TSC1	TSC1	TSC1	chr9:135766734-135820020	ES_l	D3_l	OK	7.86722	11.778	0.582164	1.02196	0.30115	0.999207	no
TSC2	TSC2	TSC2	chr16:2097989-2185899	ES_l	D3_l	OK	9.10957	12.2351	0.425568	0.599266	0.548	0.999207	no
TSC22D1	TSC22D1	TSC22D1	chr13:45006278-45154568	ES_l	D3_l	OK	27.9689	68.9868	1.3025	2.38322	0.01505	0.684785	no
TSC22D1-AS1	TSC22D1-AS1	TSC22D1-AS1	chr13:45006278-45154568	ES_l	D3_l	OK	0.278722	0.97214	1.80234	0.269851	0.5757	0.999207	no
TSC22D2	TSC22D2	TSC22D2	chr3:150126121-150177905	ES_l	D3_l	OK	5.40501	10.2504	0.923311	1.27803	0.208	0.999207	no
TSC22D3	TSC22D3	TSC22D3	chrX:106956451-107019017	ES_l	D3_l	OK	5.93982	3.61949	-0.714632	-0.710895	0.48995	0.999207	no
TSC22D4	TSC22D4	TSC22D4	chr7:100064141-100076902	ES_l	D3_l	OK	8.85603	4.09773	-1.11184	-1.07197	0.29585	0.999207	no
TSEN15	TSEN15	TSEN15	chr1:184020784-184043344	ES_l	D3_l	OK	14.6628	18.9365	0.369011	0.513618	0.62085	0.999207	no
TSEN2	TSEN2	TSEN2	chr3:12525930-12574820	ES_l	D3_l	OK	7.55531	13.1392	0.798319	0.997711	0.32635	0.999207	no
TSEN34	TSEN34	TSEN34	chr19:54694118-54698394	ES_l	D3_l	OK	9.97902	5.70635	-0.80633	-0.907412	0.3716	0.999207	no
TSEN54	TSEN54	TSEN54	chr17:73512608-73520820	ES_l	D3_l	OK	12.1079	10.0014	-0.27574	-0.320537	0.75	0.999207	no
TSFM	TSFM	TSFM	chr12:58176527-58209852	ES_l	D3_l	OK	20.2738	17.7567	-0.191254	-0.257653	0.78575	0.999207	no
TSG1	TSG1	TSG1	chr6:94416800-94486199	ES_l	D3_l	NOTEST	0	0.0142938	inf	0	1	1	no
TSG101	TSG101	TSG101	chr11:18501857-18548503	ES_l	D3_l	OK	40.1101	37.7484	-0.0875484	-0.145049	0.88215	0.999207	no
TSGA10	TSGA10	TSGA10	chr2:99613723-99771187	ES_l	D3_l	OK	0.765212	0.546326	-0.486098	-0.246618	0.82115	0.999207	no
TSGA10IP	TSGA10IP	TSGA10IP	chr11:65713114-65727434	ES_l	D3_l	OK	3.80327	1.77133	-1.10241	-0.854313	0.41815	0.999207	no
TSGA13	TSGA13	TSGA13	chr7:130126015-130372268	ES_l	D3_l	NOTEST	0	0	0	0	1	1	no
TSHB	TSHB	TSHB	chr1:115572444-115576930	ES_l	D3_l	NOTEST	0	0	0	0	1	1	no
TSHR	TSHR	TSHR	chr14:81421868-81612646	ES_l	D3_l	NOTEST	0	0	0	0	1	1	no
TSHZ1	TSHZ1	TSHZ1	chr18:72922709-73001905	ES_l	D3_l	NOTEST	0.0144961	0	#NAME?	0	1	1	no
TSHZ2	TSHZ2	TSHZ2	chr20:51588945-52111869	ES_l	D3_l	NOTEST	0.0206774	0.214008	3.37154	0	1	1	no
TSHZ3	TSHZ3	TSHZ3	chr19:31765850-31840190	ES_l	D3_l	OK	1.87862	0.117495	-3.999	-3.00584	0.02735	0.851135	no
TSIX	TSIX	TSIX	chrX:73012039-73072588	ES_l	D3_l	NOTEST	0.0032022	0.00720171	1.16928	0	1	1	no
TSKS	TSKS	TSKS	chr19:50243010-50266515	ES_l	D3_l	NOTEST	0.200681	0	#NAME?	0	1	1	no
TSKU	TSKU	TSKU	chr11:76493356-76509198	ES_l	D3_l	OK	13.4864	11.3181	-0.252871	-0.336719	0.73	0.999207	no
TSL	TSL	TSL	chr7:27565058-27702620	ES_l	D3_l	OK	0.0688865	5.69452	6.36921	0.509353	0.2338	0.999207	no
TSLP	TSLP	TSLP	chr5:110405777-110413722	ES_l	D3_l	NOTEST	0.402702	0.0301979	-3.73719	0	1	1	no
TSN	TSN	TSN	chr2:122513120-122525428	ES_l	D3_l	OK	37.6907	55.4054	0.555818	1.05465	0.2825	0.999207	no
TSNARE1	TSNARE1	TSNARE1	chr8:143293440-143484610	ES_l	D3_l	OK	6.68417	2.0321	-1.71778	-1.57638	0.14025	0.999207	no
TSNAX	TSNAX	TSNAX	chr1:231664398-232177019	ES_l	D3_l	OK	19.5759	20.3908	0.058842	0.0940403	0.9233	0.999207	no
TSNAX-DISC1	TSNAX-DISC1	TSNAX-DISC1	chr1:231664398-232177019	ES_l	D3_l	NOTEST	0	0.281119	inf	0	1	1	no
TSNAXIP1	TSNAXIP1	TSNAXIP1	chr16:67840780-67861971	ES_l	D3_l	OK	0.331534	0.797356	1.26607	0.811161	0.4488	0.999207	no
TSPAN1	TSPAN1	TSPAN1	chr1:46505811-46651634	ES_l	D3_l	NOTEST	0	0	0	0	1	1	no
TSPAN10	TSPAN10	TSPAN10	chr17:79604196-79615785	ES_l	D3_l	NOTEST	0.0617304	0	#NAME?	0	1	1	no
TSPAN11	TSPAN11	TSPAN11	chr12:31079837-31149537	ES_l	D3_l	OK	3.39424	5.81742	0.77729	1.02232	0.3094	0.999207	no
TSPAN12	TSPAN12	TSPAN12	chr7:120427373-120498177	ES_l	D3_l	OK	9.07561	21.6291	1.25291	1.84249	0.07575	0.999207	no
TSPAN13	TSPAN13	TSPAN13	chr7:16793350-16824161	ES_l	D3_l	OK	20.631	33.9034	0.716618	1.10511	0.25695	0.999207	no
TSPAN14	TSPAN14	TSPAN14	chr10:82214037-82282391	ES_l	D3_l	OK	24.6232	25.8053	0.067648	0.123304	0.90065	0.999207	no
TSPAN15	TSPAN15	TSPAN15	chr10:71211225-71267423	ES_l	D3_l	OK	19.8742	6.96705	-1.51228	-1.76135	0.09035	0.999207	no
TSPAN16	TSPAN16	TSPAN16	chr19:11406814-11450344	ES_l	D3_l	NOTEST	0	0	0	0	1	1	no
TSPAN17	TSPAN17	TSPAN17	chr5:176074387-176086059	ES_l	D3_l	OK	34.8081	21.8405	-0.672419	-1.09349	0.2661	0.999207	no
TSPAN18	TSPAN18	TSPAN18	chr11:44785975-44972857	ES_l	D3_l	OK	6.37474	45.3755	2.83147	3.0529	0.0116	0.622764	no
TSPAN19	TSPAN19	TSPAN19	chr12:85408093-85430055	ES_l	D3_l	NOTEST	0.0752054	0.166087	1.14303	0	1	1	no
TSPAN2	TSPAN2	TSPAN2	chr1:115590632-115632121	ES_l	D3_l	OK	6.70778	9.35291	0.479579	0.67071	0.48465	0.999207	no
TSPAN3	TSPAN3	TSPAN3	chr15:77336359-77363570	ES_l	D3_l	OK	38.9717	80.1056	1.03948	1.99779	0.04535	0.998443	no
TSPAN31	TSPAN31	TSPAN31	chr12:58138783-58146230	ES_l	D3_l	OK	14.6369	15.4454	0.0775638	0.0460565	0.95455	0.999207	no
TSPAN32	TSPAN32	TSPAN32	chr11:2323242-2339430	ES_l	D3_l	NOTEST	0	0	0	0	1	1	no
TSPAN33	TSPAN33	TSPAN33	chr7:128784711-128809535	ES_l	D3_l	OK	15.076	13.7895	-0.12868	-0.190849	0.84045	0.999207	no
TSPAN4	TSPAN4	TSPAN4	chr11:842823-867116	ES_l	D3_l	OK	35.8062	8.25976	-2.11604	-2.2422	0.03515	0.92759	no
TSPAN5	TSPAN5	TSPAN5	chr4:99391517-99579812	ES_l	D3_l	OK	10.0761	21.13	1.06836	1.63322	0.10785	0.999207	no
TSPAN6	TSPAN6	TSPAN6	chrX:99882104-99892101	ES_l	D3_l	OK	26.2276	47.3814	0.853234	1.58627	0.1092	0.999207	no
TSPAN7	TSPAN7	TSPAN7	chrX:38420730-38548172	ES_l	D3_l	OK	18.5188	15.2039	-0.284547	-0.38917	0.69985	0.999207	no
TSPAN8	TSPAN8	TSPAN8	chr12:71518876-71551779	ES_l	D3_l	NOTEST	0	0.0893126	inf	0	1	1	no
TSPAN9	TSPAN9	TSPAN9	chr12:3186520-3395730	ES_l	D3_l	OK	9.42996	10.5319	0.159444	0.235483	0.81745	0.999207	no
TSPEAR	TSPEAR	TSPEAR	chr21:45917774-46131495	ES_l	D3_l	NOTEST	0.510777	0	#NAME?	0	1	1	no
TSPEAR-AS1	TSPEAR-AS1	TSPEAR-AS1	chr21:45917774-46131495	ES_l	D3_l	OK	4.65655	2.24724	-1.05111	-0.836464	0.38075	0.999207	no
TSPEAR-AS2	TSPEAR-AS2	TSPEAR-AS2	chr21:45917774-46131495	ES_l	D3_l	OK	5.86389	3.41473	-0.780087	-0.453821	0.691	0.999207	no
TSPO	TSPO	TSPO	chr22:43547519-43559248	ES_l	D3_l	OK	8.14398	0.437157	-4.21951	-2.18731	0.0573	0.999207	no
TSPO2	TSPO2	TSPO2	chr6:41010236-41012076	ES_l	D3_l	NOTEST	0	0	0	0	1	1	no
TSPY1	TSPY1	TSPY1	chrY:9195451-9368285	ES_l	D3_l	NOTEST	0	0	0	0	1	1	no
TSPY10	TSPY10,TSPY3	TSPY10,TSPY3	chrY:9195451-9368285	ES_l	D3_l	NOTEST	0	0	0	0	1	1	no
TSPY2	TSPY2	TSPY2	chrY:6114263-6117053	ES_l	D3_l	NOTEST	0	0	0	0	1	1	no
TSPY26P	TSPY26P	TSPY26P	chr20:30776948-30778163	ES_l	D3_l	OK	2.82994	1.09999	-1.36328	-0.940117	0.37685	0.999207	no
TSPY3	TSPY3	TSPY3	chrY:9195451-9368285	ES_l	D3_l	NOTEST	0	0	0	0	1	1	no
TSPY4	TSPY4	TSPY4	chrY:9195451-9368285	ES_l	D3_l	NOTEST	0	0	0	0	1	1	no
TSPY8	TSPY8	TSPY8	chrY:9195451-9368285	ES_l	D3_l	NOTEST	0	0	0	0	1	1	no
TSPYL1	TSPYL1	TSPYL1	chr6:116596021-116601280	ES_l	D3_l	OK	17.4608	16.0252	-0.123776	-0.216921	0.82265	0.999207	no
TSPYL2	TSPYL2	TSPYL2	chrX:53111541-53117728	ES_l	D3_l	OK	11.1843	19.9406	0.834235	1.30699	0.2014	0.999207	no
TSPYL4	TSPYL4	TSPYL4	chr6:116571130-116575261	ES_l	D3_l	OK	12.484	36.7892	1.55921	2.65304	0.0128	0.645584	no
TSPYL5	TSPYL5	TSPYL5	chr8:97657454-98458725	ES_l	D3_l	OK	8.4963	6.46271	-0.394696	-0.548765	0.5525	0.999207	no
TSPYL6	TSPYL6	TSPYL6	chr2:54342409-54532435	ES_l	D3_l	NOTEST	0	0	0	0	1	1	no
TSR1	TSR1	TSR1	chr17:2207236-2240678	ES_l	D3_l	OK	30.927	50.2122	0.69917	1.30392	0.1828	0.999207	no
TSR2	TSR2	TSR2	chrX:54466852-54471731	ES_l	D3_l	OK	40.7709	49.0931	0.267983	0.444549	0.64435	0.999207	no
TSR3	TSR3	TSR3	chr16:1383605-1401873	ES_l	D3_l	OK	31.4929	10.9163	-1.52854	-1.68039	0.0894	0.999207	no
TSSC1	TSSC1	TSSC1	chr2:3192740-3381653	ES_l	D3_l	OK	16.8258	11.5858	-0.538315	-0.703012	0.4782	0.999207	no
TSSC2	TSSC2	TSSC2	chr11:3402190-3430378	ES_l	D3_l	OK	42.6878	31.7546	-0.42686	-0.666664	0.48945	0.999207	no
TSSC4	TSSC4	TSSC4	chr11:2421717-2425108	ES_l	D3_l	OK	9.10375	5.45775	-0.738156	-0.729993	0.45225	0.999207	no
TSSK1B	TSSK1B	TSSK1B	chr5:112312406-112824527	ES_l	D3_l	NOTEST	0.0307492	0	#NAME?	0	1	1	no
TSSK2	TSSK2	TSSK2	chr22:19117791-19132190	ES_l	D3_l	NOTEST	0	0	0	0	1	1	no
TSSK3	TSSK3	TSSK3	chr1:32827861-32829924	ES_l	D3_l	NOTEST	0.060275	0	#NAME?	0	1	1	no
TSSK4	TSSK4	TSSK4	chr14:24674856-24677454	ES_l	D3_l	NOTEST	0.122527	0	#NAME?	0	1	1	no
TSSK6	TSSK6	TSSK6	chr19:19625027-19626469	ES_l	D3_l	OK	2.70134	0.302993	-3.15632	-1.90127	0.14095	0.999207	no
TST	TST	TST	chr22:37406899-37425863	ES_l	D3_l	OK	17.6101	11.0193	-0.67637	-0.520771	0.59395	0.999207	no
TSTA3	TSTA3	TSTA3	chr8:144694787-144699732	ES_l	D3_l	OK	30.476	16.7274	-0.865459	-1.14722	0.26235	0.999207	no
TSTD1	TSTD1	TSTD1	chr1:161007421-161008774	ES_l	D3_l	OK	98.1387	18.7592	-2.38723	-2.50289	0.0238	0.814891	no
TSTD2	TSTD2	TSTD2	chr9:100263461-100436029	ES_l	D3_l	OK	9.34452	17.6958	0.921215	0.902704	0.3705	0.999207	no
TSTD3	TSTD3	TSTD3	chr6:99968869-99981059	ES_l	D3_l	OK	2.87588	2.32467	-0.306978	-0.268683	0.7952	0.999207	no
TTBK1	TTBK1	TTBK1	chr6:43211221-43255997	ES_l	D3_l	OK	0.232981	1.1547	2.30924	1.77894	0.1099	0.999207	no
TTBK2	TTBK2	TTBK2	chr15:43036541-43213007	ES_l	D3_l	OK	3.91072	3.70183	-0.0791955	-0.104707	0.91815	0.999207	no
TTC1	TTC1	TTC1	chr5:159436106-159492552	ES_l	D3_l	OK	36.8872	52.5149	0.509607	0.882422	0.37625	0.999207	no
TTC12	TTC12	TTC12	chr11:113185250-113237114	ES_l	D3_l	OK	3.36143	7.27081	1.11304	1.22901	0.2323	0.999207	no
TTC13	TTC13	TTC13	chr1:231041986-231114618	ES_l	D3_l	OK	4.14715	8.7639	1.07945	1.38295	0.1776	0.999207	no
TTC14	TTC14	TTC14	chr3:180319917-180397283	ES_l	D3_l	OK	12.5203	18.187	0.538637	0.867156	0.37725	0.999207	no
TTC16	TTC16	TTC16	chr9:130478357-130497628	ES_l	D3_l	NOTEST	0	0	0	0	1	1	no
TTC17	TTC17	TTC17	chr11:43380434-43516483	ES_l	D3_l	OK	29.5906	26.0586	-0.183377	-0.338237	0.7244	0.999207	no
TTC19	TTC19	TTC19	chr17:15879874-15932723	ES_l	D3_l	OK	29.7957	32.8372	0.140227	0.232914	0.8054	0.999207	no
TTC21A	TTC21A	TTC21A	chr3:39093476-39180394	ES_l	D3_l	NOTEST	0.702018	0.470888	-0.576124	0	1	1	no
TTC21B	TTC21B	TTC21B	chr2:166729871-166810348	ES_l	D3_l	OK	6.25439	6.20113	-0.0123389	-0.0188401	0.98285	0.999207	no
TTC21B-AS1	TTC21B-AS1	TTC21B-AS1	chr2:166729871-166810348	ES_l	D3_l	NOTEST	0	0	0	0	1	1	no
TTC22	TTC22	TTC22	chr1:55246751-55266941	ES_l	D3_l	NOTEST	0.32966	0.0439738	-2.90626	0	1	1	no
TTC23	TTC23	TTC23	chr15:99676527-99791431	ES_l	D3_l	OK	6.80302	5.84916	-0.217945	-0.294329	0.76475	0.999207	no
TTC23L	TTC23L	TTC23L	chr5:34839268-34899564	ES_l	D3_l	OK	0.710076	0.276887	-1.35867	-0.858679	0.3938	0.999207	no
TTC24	TTC24	TTC24	chr1:156549518-156556562	ES_l	D3_l	NOTEST	0	0	0	0	1	1	no
TTC25	TTC25	TTC25	chr17:40086875-40117668	ES_l	D3_l	OK	1.01323	2.04433	1.01267	0.772985	0.46	0.999207	no
TTC26	TTC26	TTC26	chr7:138818489-138876732	ES_l	D3_l	OK	2.71228	5.20973	0.941702	1.13682	0.23465	0.999207	no
TTC27	TTC27	TTC27	chr2:32853086-33046118	ES_l	D3_l	OK	13.4847	13.8884	0.0425636	0.0630816	0.9498	0.999207	no
TTC28	TTC28	TTC28	chr22:28315363-29075853	ES_l	D3_l	OK	2.51885	8.62371	1.77555	2.4631	0.02115	0.783391	no
TTC28-AS1	TTC28-AS1	TTC28-AS1	chr22:28315363-29075853	ES_l	D3_l	OK	17.9696	11.698	-0.619303	-0.443017	0.6275	0.999207	no
TTC29	TTC29	TTC29	chr4:147628178-147867034	ES_l	D3_l	OK	0.0725895	2.1654	4.89873	2.634	0.13765	0.999207	no
TTC3	TTC3	TTC3	chr21:38445570-38575408	ES_l	D3_l	OK	14.0063	29.344	1.06698	2.00971	0.04585	0.999207	no
TTC30A	TTC30A	TTC30A	chr2:178479025-178483694	ES_l	D3_l	OK	1.43512	3.14148	1.13027	1.07005	0.3032	0.999207	no
TTC30B	TTC30B	TTC30B	chr2:178414880-178417524	ES_l	D3_l	OK	1.45778	2.1138	0.53606	0.464376	0.6497	0.999207	no
TTC31	TTC31	TTC31	chr2:74699958-74721691	ES_l	D3_l	OK	14.5847	14.5763	-0.000836603	-0.00118181	0.99855	0.999207	no
TTC32	TTC32	TTC32	chr2:20096513-20101744	ES_l	D3_l	OK	8.649	6.07948	-0.508586	-0.439654	0.67525	0.999207	no
TTC33	TTC33	TTC33	chr5:40711677-40756072	ES_l	D3_l	OK	3.21848	3.63875	0.177061	0.223786	0.8236	0.999207	no
TTC34	TTC34	TTC34	chr1:2572806-2706230	ES_l	D3_l	NOTEST	0	0	0	0	1	1	no
TTC36	TTC36	TTC36	chr11:118307204-118436791	ES_l	D3_l	NOTEST	0.182337	0	#NAME?	0	1	1	no
TTC37	TTC37	TTC37	chr5:94799598-94890709	ES_l	D3_l	OK	16.0195	26.9951	0.752869	1.39931	0.1661	0.999207	no
TTC38	TTC38	TTC38	chr22:46663860-46689905	ES_l	D3_l	OK	13.7055	8.70867	-0.654226	-0.853732	0.40305	0.999207	no
TTC39A	TTC39A	TTC39A	chr1:51752929-51810788	ES_l	D3_l	OK	3.23412	0.0994633	-5.02307	-2.60784	0.09625	0.999207	no
TTC39A-AS1	TTC39A-AS1	TTC39A-AS1	chr1:51752929-51810788	ES_l	D3_l	NOTEST	0.148044	0	#NAME?	0	1	1	no
TTC39B	TTC39B	TTC39B	chr9:15170841-15307358	ES_l	D3_l	OK	3.63812	0.938752	-1.95438	-1.82904	0.05655	0.999207	no
TTC39C	TTC39C	TTC39C	chr18:21572736-21715574	ES_l	D3_l	OK	8.21294	4.86644	-0.755031	-0.549565	0.5122	0.999207	no
TTC39C-AS1	TTC39C-AS1	TTC39C-AS1	chr18:21572736-21715574	ES_l	D3_l	NOTEST	0	0	0	0	1	1	no
TTC3P1	TTC3P1	TTC3P1	chrX:74960372-74962914	ES_l	D3_l	OK	1.42949	2.819	0.979682	0.914734	0.3677	0.999207	no
TTC4	TTC4	TTC4	chr1:55107412-55208328	ES_l	D3_l	OK	16.3184	25.7341	0.657187	1.0399	0.28735	0.999207	no
TTC41P	TTC41P	TTC41P	chr12:104237526-104323989	ES_l	D3_l	NOTEST	0.0694525	0.219402	1.65948	0	1	1	no
TTC5	TTC5	TTC5	chr14:20757300-20774153	ES_l	D3_l	OK	9.23638	10.7107	0.213649	0.260009	0.79125	0.999207	no
TTC6	TTC6	TTC6	chr14:38064403-38311830	ES_l	D3_l	NOTEST	0.0455369	0.0103086	-2.14319	0	1	1	no
TTC7A	TTC7A	TTC7A	chr2:47129008-47303275	ES_l	D3_l	OK	4.87764	6.6407	0.445152	0.321437	0.73685	0.999207	no
TTC7B	TTC7B	TTC7B	chr14:91006931-91282761	ES_l	D3_l	OK	6.18696	3.75939	-0.718733	-0.846632	0.3812	0.999207	no
TTC8	TTC8	TTC8	chr14:89290496-89344340	ES_l	D3_l	OK	6.7078	7.83167	0.223479	0.257809	0.79675	0.999207	no
TTC9	TTC9	TTC9	chr14:71108503-71142077	ES_l	D3_l	OK	19.2385	2.96854	-2.69617	-3.77982	0.00075	0.161302	no
TTC9B	TTC9B	TTC9B	chr19:40721964-40724306	ES_l	D3_l	NOTEST	0.143309	0	#NAME?	0	1	1	no
TTC9C	TTC9C	TTC9C	chr11:62495951-62506108	ES_l	D3_l	OK	21.4264	18.5869	-0.205103	-0.260672	0.79345	0.999207	no
TTF1	TTF1	TTF1	chr9:135250936-135282238	ES_l	D3_l	OK	8.36501	18.0279	1.1078	1.53365	0.12095	0.999207	no
TTF2	TTF2	TTF2	chr1:117602948-117645491	ES_l	D3_l	OK	15.3822	22.0612	0.520249	0.93057	0.34675	0.999207	no
TTI1	TTI1	TTI1	chr20:36611408-36661870	ES_l	D3_l	OK	18.7175	31.9546	0.771631	1.37982	0.1688	0.999207	no
TTI2	TTI2	TTI2	chr8:33342684-33370703	ES_l	D3_l	OK	7.78624	10.0213	0.364074	0.288902	0.777	0.999207	no
TTK	TTK	TTK	chr6:80714321-80752244	ES_l	D3_l	OK	29.4121	44.7654	0.605974	1.11898	0.2452	0.999207	no
TTL	TTL	TTL	chr2:113239742-113290222	ES_l	D3_l	OK	12.2533	22.0928	0.850404	1.47303	0.1429	0.999207	no
TTLL1	TTLL1	TTLL1	chr22:43434590-43485434	ES_l	D3_l	OK	7.78002	6.504	-0.258446	-0.269576	0.79285	0.999207	no
TTLL10	TTLL10	TTLL10	chr1:1109285-1133313	ES_l	D3_l	NOTEST	0.426899	0.0501913	-3.08839	0	1	1	no
TTLL11	TTLL11	TTLL11	chr9:124584203-124855885	ES_l	D3_l	NOTEST	0.15475	0.70183	2.18118	0	1	1	no
TTLL12	TTLL12	TTLL12	chr22:43562627-43583137	ES_l	D3_l	OK	38.7779	17.1465	-1.17732	-1.97387	0.05275	0.999207	no
TTLL13P	TTLL13P	TTLL13P	chr15:90773476-90815443	ES_l	D3_l	NOTEST	0.220641	0.131378	-0.747975	0	1	1	no
TTLL2	TTLL2	TTLL2	chr6:167738573-167756177	ES_l	D3_l	NOTEST	0	0	0	0	1	1	no
TTLL3	TTLL3	TTLL3	chr3:9821647-9878040	ES_l	D3_l	OK	1.69068	1.12244	-0.590957	-0.186517	0.70085	0.999207	no
TTLL4	TTLL4	TTLL4	chr2:219575567-219620138	ES_l	D3_l	OK	15.1433	30.5235	1.01124	1.81482	0.07405	0.999207	no
TTLL5	TTLL5	TTLL5	chr14:76127550-76421425	ES_l	D3_l	OK	6.68854	12.8304	0.939799	1.49238	0.1362	0.999207	no
TTLL6	TTLL6	TTLL6	chr17:46839592-46894469	ES_l	D3_l	OK	2.98368	0.747296	-1.99734	-1.84056	0.0513	0.999207	no
TTLL7	TTLL7	TTLL7	chr1:84041470-84464833	ES_l	D3_l	OK	1.61889	4.75107	1.55325	1.70723	0.08935	0.999207	no
TTLL9	TTLL9	TTLL9	chr20:30458504-30530858	ES_l	D3_l	NOTEST	0.131417	0.423448	1.68804	0	1	1	no
TTN	TTN	TTN	chr2:179059207-179672150	ES_l	D3_l	NOTEST	0.157563	0.0239374	-2.71859	0	1	1	no
TTN-AS1	TTN-AS1	TTN-AS1	chr2:179059207-179672150	ES_l	D3_l	OK	2.62796	5.40961	1.04158	0.540969	0.63605	0.999207	no
TTPA	TTPA	TTPA	chr8:63972047-63998612	ES_l	D3_l	OK	0.168773	0.95801	2.50496	1.61837	0.15605	0.999207	no
TTPAL	TTPAL	TTPAL	chr20:43104525-43123244	ES_l	D3_l	OK	3.12707	10.1834	1.70334	2.41688	0.02235	0.793502	no
TTR	TTR	TTR	chr18:29171729-29178986	ES_l	D3_l	NOTEST	0	0	0	0	1	1	no
TTTY10	TTTY10	TTTY10	chrY:22627553-22681114	ES_l	D3_l	NOTEST	0	0	0	0	1	1	no
TTTY11	TTTY11	TTTY11	chrY:8651358-8685423	ES_l	D3_l	NOTEST	0	0	0	0	1	1	no
TTTY12	TTTY12	TTTY12	chrY:7672964-7678723	ES_l	D3_l	NOTEST	0	0	0	0	1	1	no
TTTY13	TTTY13	TTTY13	chrY:23745485-23756552	ES_l	D3_l	NOTEST	0	0	0	0	1	1	no
TTTY14	TTTY14	TTTY14	chrY:21034386-21438350	ES_l	D3_l	OK	21.006	9.60393	-1.1291	-0.0752398	0.5151	0.999207	no
TTTY15	TTTY15	TTTY15	chrY:14774297-14804153	ES_l	D3_l	OK	3.69522	4.09772	0.149162	0.188035	0.845	0.999207	no
TTTY16	TTTY16	TTTY16	chrY:7567397-7569288	ES_l	D3_l	NOTEST	0	0	0	0	1	1	no
TTTY17B	TTTY17B	TTTY17B	chrY:27329789-27330920	ES_l	D3_l	NOTEST	0	0	0	0	1	1	no
TTTY17C	TTTY17C	TTTY17C	chrY:26631478-26632610	ES_l	D3_l	NOTEST	0	0	0	0	1	1	no
TTTY18	TTTY18	TTTY18	chrY:8551410-8551919	ES_l	D3_l	NOTEST	0	0	0	0	1	1	no
TTTY19	TTTY19	TTTY19	chrY:8572512-8573324	ES_l	D3_l	NOTEST	0	0	0	0	1	1	no
TTTY1B	TTTY1B	TTTY1B	chrY:9573894-9611928	ES_l	D3_l	NOTEST	0	0	0	0	1	1	no
TTTY20	TTTY20	TTTY20	chrY:9167488-9172441	ES_l	D3_l	NOTEST	0	0	0	0	1	1	no
TTTY21	TTTY21	TTTY21	chrY:9555261-9558905	ES_l	D3_l	NOTEST	0	0	0	0	1	1	no
TTTY22	TTTY22	TTTY22	chrY:9638761-9650854	ES_l	D3_l	NOTEST	0	0	0	0	1	1	no
TTTY23	TTTY23	TTTY23	chrY:9748406-9749571	ES_l	D3_l	NOTEST	0	0	0	0	1	1	no
TTTY2B	TTTY2B	TTTY2B	chrY:9573894-9611928	ES_l	D3_l	NOTEST	0	0	0	0	1	1	no
TTTY3	TTTY3	TTTY3	chrY:26082873-26087769	ES_l	D3_l	NOTEST	0	0	0	0	1	1	no
TTTY3B	TTTY3B	TTTY3B	chrY:27874636-27879535	ES_l	D3_l	NOTEST	0	0	0	0	1	1	no
TTTY4	TTTY4	TTTY4	chrY:26716348-26753172	ES_l	D3_l	NOTEST	0	0	0	0	1	1	no
TTTY4B	TTTY4B	TTTY4B	chrY:27209229-27246039	ES_l	D3_l	NOTEST	0	0	0	0	1	1	no
TTTY5	TTTY5	TTTY5	chrY:24442944-24445023	ES_l	D3_l	NOTEST	0	0	0	0	1	1	no
TTTY6	TTTY6	TTTY6	chrY:24585086-24630861	ES_l	D3_l	NOTEST	0	0	0	0	1	1	no
TTTY6B	TTTY6B	TTTY6B	chrY:24585086-24630861	ES_l	D3_l	NOTEST	0	0	0	0	1	1	no
TTTY7	TTTY7,TTTY7B	TTTY7,TTTY7B	chrY:9544432-9552871	ES_l	D3_l	NOTEST	0	0	0	0	1	1	no
TTTY7B	TTTY7B	TTTY7B	chrY:9544432-9552871	ES_l	D3_l	NOTEST	0	0	0	0	1	1	no
TTTY8	TTTY8	TTTY8	chrY:9528708-9531308	ES_l	D3_l	NOTEST	0	0	0	0	1	1	no
TTTY8B	TTTY8B	TTTY8B	chrY:6339071-6341671	ES_l	D3_l	NOTEST	0	0	0	0	1	1	no
TTTY9A	TTTY9A	TTTY9A	chrY:20708556-20752407	ES_l	D3_l	NOTEST	0	0	0	0	1	1	no
TTTY9B	TTTY9B	TTTY9B	chrY:20891767-20935621	ES_l	D3_l	NOTEST	0	0	0	0	1	1	no
TTYH1	TTYH1	TTYH1	chr19:54926604-54947899	ES_l	D3_l	OK	18.3784	20.5307	0.15977	0.205923	0.84055	0.999207	no
TTYH2	TTYH2	TTYH2	chr17:72209695-72258157	ES_l	D3_l	OK	2.15846	5.62648	1.38223	1.39574	0.17355	0.999207	no
TTYH3	TTYH3	TTYH3	chr7:2671602-2704436	ES_l	D3_l	OK	57.3158	18.6472	-1.61997	-2.86932	0.0074	0.519805	no
TUB	TUB	TUB	chr11:8060179-8190590	ES_l	D3_l	OK	14.5593	35.9536	1.3042	2.2807	0.0173	0.722635	no
TUB-AS1	TUB-AS1	TUB-AS1	chr11:8060179-8190590	ES_l	D3_l	NOTEST	0	0	0	0	1	1	no
TUBA1A	TUBA1A	TUBA1A	chr12:49578577-49583107	ES_l	D3_l	OK	189.542	508.108	1.42262	2.8504	0.0047	0.424976	no
TUBA1B	TUBA1B	TUBA1B	chr12:49521566-49525304	ES_l	D3_l	OK	422.076	671.92	0.670789	1.3504	0.18145	0.999207	no
TUBA1C	TUBA1C	TUBA1C	chr12:49621708-49667121	ES_l	D3_l	OK	139.336	174.451	0.324253	0.632194	0.516	0.999207	no
TUBA3C	TUBA3C	TUBA3C	chr13:19747909-19755992	ES_l	D3_l	NOTEST	0	0	0	0	1	1	no
TUBA3D	TUBA3D	TUBA3D	chr2:132202795-132366974	ES_l	D3_l	NOTEST	0	0	0	0	1	1	no
TUBA3E	TUBA3E	TUBA3E	chr2:130949317-130956034	ES_l	D3_l	NOTEST	0	0	0	0	1	1	no
TUBA3FP	TUBA3FP	TUBA3FP	chr22:21354060-21368576	ES_l	D3_l	OK	0.640014	1.57998	1.30373	0.549738	0.5475	0.999207	no
TUBA4A	TUBA4A	TUBA4A	chr2:220110191-220136910	ES_l	D3_l	OK	17.6403	1.5593	-3.4999	-2.23119	0.02415	0.818957	no
TUBA4B	TUBA4B	TUBA4B	chr2:220110191-220136910	ES_l	D3_l	NOTEST	0.114766	0	#NAME?	0	1	1	no
TUBA8	TUBA8	TUBA8	chr22:18593452-18614498	ES_l	D3_l	NOTEST	0.596905	0.335498	-0.831198	0	1	1	no
TUBAL3	TUBAL3	TUBAL3	chr10:5435060-5446793	ES_l	D3_l	NOTEST	0	0	0	0	1	1	no
TUBB	TUBB	TUBB	chr6_ssto_hap7:2020284-2025510	ES_l	D3_l	OK	1015.93	1302.93	0.358964	0.667492	0.49215	0.999207	no
TUBB1	TUBB1	TUBB1	chr20:57594308-57601709	ES_l	D3_l	NOTEST	0	0	0	0	1	1	no
TUBB2A	TUBB2A	TUBB2A	chr6:3153900-3157783	ES_l	D3_l	OK	33.0011	75.6777	1.19735	2.00035	0.0451	0.996486	no
TUBB2B	TUBB2B	TUBB2B	chr6:3224494-3227968	ES_l	D3_l	OK	136.168	174.722	0.359666	0.712165	0.4677	0.999207	no
TUBB3	TUBB3	TUBB3	chr16:89988416-90002505	ES_l	D3_l	OK	69.7359	68.3674	-0.0285928	-0.049803	0.9582	0.999207	no
TUBB4A	TUBB4A	TUBB4A	chr19:6494329-6502859	ES_l	D3_l	OK	14.8815	3.08493	-2.27021	-2.42011	0.0259	0.836516	no
TUBB4B	TUBB4B	TUBB4B	chr9:140135710-140142244	ES_l	D3_l	OK	187.269	160.064	-0.226461	-0.436454	0.65815	0.999207	no
TUBB6	TUBB6	TUBB6	chr18:12307667-12377275	ES_l	D3_l	OK	50.2062	58.4931	0.220401	0.272462	0.7856	0.999207	no
TUBB8	TUBB8	TUBB8	chr10:92827-95178	ES_l	D3_l	NOTEST	0.660603	0	#NAME?	0	1	1	no
TUBBP5	TUBBP5	TUBBP5	chr9:141044564-141071885	ES_l	D3_l	NOTEST	0.0837009	0.0666095	-0.329514	0	1	1	no
TUBD1	TUBD1	TUBD1	chr17:57936840-57970306	ES_l	D3_l	OK	6.84464	10.9376	0.676251	0.836105	0.40805	0.999207	no
TUBE1	TUBE1	TUBE1	chr6:112391859-112423993	ES_l	D3_l	OK	4.59638	7.25582	0.658639	0.627291	0.52105	0.999207	no
TUBG1	TUBG1	TUBG1	chr17:40731525-40767256	ES_l	D3_l	OK	30.4878	26.0248	-0.228346	-0.290097	0.75715	0.999207	no
TUBG2	TUBG2	TUBG2	chr17:40811265-40819024	ES_l	D3_l	OK	7.21815	3.3859	-1.09209	-1.06947	0.2895	0.999207	no
TUBGCP2	TUBGCP2	TUBGCP2	chr10:135092133-135126666	ES_l	D3_l	OK	14.3026	12.5708	-0.186192	-0.251288	0.7967	0.999207	no
TUBGCP3	TUBGCP3	TUBGCP3	chr13:113139318-113242499	ES_l	D3_l	OK	11.667	15.9682	0.452774	0.702693	0.4752	0.999207	no
TUBGCP4	TUBGCP4	TUBGCP4	chr15:43663256-43910998	ES_l	D3_l	OK	6.46845	9.57869	0.566408	0.357639	0.67845	0.999207	no
TUBGCP5	TUBGCP5	TUBGCP5	chr15:22833394-22873891	ES_l	D3_l	OK	8.27569	12.4263	0.586452	0.884136	0.3635	0.999207	no
TUBGCP6	TUBGCP6	TUBGCP6	chr22:50656117-50683400	ES_l	D3_l	OK	7.4561	3.99213	-0.901264	-1.20356	0.23715	0.999207	no
TUFM	TUFM	TUFM	chr16:28853731-28857729	ES_l	D3_l	OK	87.3481	72.4998	-0.2688	-0.508412	0.59305	0.999207	no
TUFT1	TUFT1	TUFT1	chr1:151512780-151556059	ES_l	D3_l	OK	6.60872	13.2078	0.998952	1.38592	0.1518	0.999207	no
TUG1	TUG1	TUG1	chr22:31365196-31375380	ES_l	D3_l	OK	60.1217	82.3712	0.454255	0.905874	0.35645	0.999207	no
TULP1	TULP1	TULP1	chr6:35465650-35480679	ES_l	D3_l	OK	1.99681	0.0462961	-5.43066	-2.2538	0.2044	0.999207	no
TULP2	TULP2	TULP2	chr19:49384221-49401996	ES_l	D3_l	OK	1.25209	0.235092	-2.41304	-1.55164	0.163	0.999207	no
TULP3	TULP3	TULP3	chr12:3000032-3050306	ES_l	D3_l	OK	10.0754	16.1791	0.683296	1.03757	0.29705	0.999207	no
TULP4	TULP4	TULP4	chr6:158733691-158932856	ES_l	D3_l	OK	3.97845	5.60337	0.494091	0.779519	0.4209	0.999207	no
TUNAR	TUNAR	TUNAR	chr14:96343108-96391908	ES_l	D3_l	OK	28.8373	38.5547	0.418969	0.761563	0.44585	0.999207	no
TUSC1	TUSC1	TUSC1	chr9:25676386-25678856	ES_l	D3_l	OK	0.977178	0.895321	-0.126216	-0.091268	0.92895	0.999207	no
TUSC2	TUSC2	TUSC2	chr3:50362339-50365669	ES_l	D3_l	OK	21.139	24.6756	0.223177	0.322743	0.7508	0.999207	no
TUSC3	TUSC3	TUSC3	chr8:15397595-15624158	ES_l	D3_l	OK	23.0197	29.954	0.379881	0.679525	0.4799	0.999207	no
TUSC5	TUSC5	TUSC5	chr17:1182956-1204281	ES_l	D3_l	NOTEST	0.0659727	0	#NAME?	0	1	1	no
TUSC7	TUSC7	TUSC7	chr3:116428634-116435887	ES_l	D3_l	NOTEST	0	0	0	0	1	1	no
TUSC8	TUSC8	TUSC8	chr13:44974385-44980120	ES_l	D3_l	NOTEST	0.426726	0	#NAME?	0	1	1	no
TUT1	TUT1	TUT1	chr11:62342516-62359109	ES_l	D3_l	OK	13.3871	7.1801	-0.898767	-1.19432	0.22255	0.999207	no
TVP23A	TVP23A	TVP23A	chr16:10837642-10912621	ES_l	D3_l	OK	1.32813	0.954133	-0.47713	-0.228919	0.56985	0.999207	no
TVP23B	TVP23B	TVP23B	chr17:18684581-18710026	ES_l	D3_l	OK	4.71026	3.99324	-0.238247	-0.233632	0.809	0.999207	no
TVP23C	TVP23C	TVP23C	chr17:15339331-15466945	ES_l	D3_l	OK	2.00596	2.72476	0.441836	0.260329	0.8118	0.999207	no
TVP23C-CDRT4	TVP23C-CDRT4	TVP23C-CDRT4	chr17:15339331-15466945	ES_l	D3_l	OK	0.940174	1.18776	0.33724	0.157433	0.7585	0.999207	no
TWF1	TWF1	TWF1	chr12:44187525-44200178	ES_l	D3_l	OK	5.85583	5.07864	-0.205431	-0.256119	0.7906	0.999207	no
TWF2	TWF2	TWF2	chr3:52262625-52273183	ES_l	D3_l	OK	31.4266	11.462	-1.45513	-1.85784	0.07815	0.999207	no
TWIST1	TWIST1	TWIST1	chr7:19155090-19157295	ES_l	D3_l	NOTEST	0.0613236	0.363253	2.56646	0	1	1	no
TWIST2	TWIST2	TWIST2	chr2:239756672-239832244	ES_l	D3_l	NOTEST	0.12131	0.378773	1.64264	0	1	1	no
TWISTNB	TWISTNB	TWISTNB	chr7:19735084-19748660	ES_l	D3_l	OK	9.42972	14.1303	0.583502	0.930347	0.3369	0.999207	no
TWSG1	TWSG1	TWSG1	chr18:9334764-9402418	ES_l	D3_l	OK	11.2677	23.7282	1.07441	1.7724	0.0735	0.999207	no
TXK	TXK	TXK	chr4:48068409-48136273	ES_l	D3_l	NOTEST	0.0434812	0	#NAME?	0	1	1	no
TXLNA	TXLNA	TXLNA	chr1:32645344-32663886	ES_l	D3_l	OK	13.6284	29.2466	1.10165	1.91924	0.06225	0.999207	no
TXLNB	TXLNB	TXLNB	chr6:139561198-139613208	ES_l	D3_l	NOTEST	0.075344	0.130967	0.79764	0	1	1	no
TXLNG	TXLNG	TXLNG	chrX:16804554-16862642	ES_l	D3_l	OK	19.2342	15.9325	-0.271699	-0.468881	0.6274	0.999207	no
TXLNGY	TXLNGY	TXLNGY	chrY:21729243-21769056	ES_l	D3_l	OK	23.7476	29.2671	0.301499	0.293243	0.7551	0.999207	no
TXN	TXN	TXN	chr9:113006091-113018920	ES_l	D3_l	OK	176.273	188.058	0.0933648	0.173975	0.8628	0.999207	no
TXN2	TXN2	TXN2	chr22:36863092-36877687	ES_l	D3_l	OK	45.776	56.1795	0.295452	0.485243	0.6297	0.999207	no
TXNDC11	TXNDC11	TXNDC11	chr16:11762288-11836734	ES_l	D3_l	OK	4.3402	5.53386	0.350524	0.184103	0.86325	0.999207	no
TXNDC12	TXNDC12	TXNDC12	chr1:52485803-52521843	ES_l	D3_l	OK	53.4549	51.1068	-0.0648079	-0.113838	0.9053	0.999207	no
TXNDC12-AS1	TXNDC12-AS1	TXNDC12-AS1	chr1:52485803-52521843	ES_l	D3_l	NOTEST	0	0	0	0	1	1	no
TXNDC15	TXNDC15	TXNDC15	chr5:134209459-134237323	ES_l	D3_l	OK	9.44387	11.3576	0.266211	0.401813	0.67405	0.999207	no
TXNDC16	TXNDC16	TXNDC16	chr14:52897307-53019301	ES_l	D3_l	OK	7.37995	7.31058	-0.0136254	-0.0207347	0.98215	0.999207	no
TXNDC17	TXNDC17	TXNDC17	chr17:6481644-6554954	ES_l	D3_l	OK	31.6359	31.8258	0.00863503	0.0115417	0.9911	0.999207	no
TXNDC2	TXNDC2	TXNDC2	chr18:9885722-9888156	ES_l	D3_l	NOTEST	0.031642	0.158847	2.32772	0	1	1	no
TXNDC5	TXNDC5	TXNDC5	chr6:7727010-8102828	ES_l	D3_l	OK	82.0955	133.661	0.703201	1.19194	0.2289	0.999207	no
TXNDC8	TXNDC8	TXNDC8	chr9:113065866-113100164	ES_l	D3_l	NOTEST	0	0	0	0	1	1	no
TXNDC9	TXNDC9	TXNDC9	chr2:99935486-99952860	ES_l	D3_l	OK	17.5132	27.9253	0.673133	1.00945	0.31695	0.999207	no
TXNIP	TXNIP	TXNIP	chr1:144146810-146467744	ES_l	D3_l	OK	37.7181	15.103	-1.32042	-0.858098	0.38115	0.999207	no
TXNL1	TXNL1	TXNL1	chr18:54270052-54305920	ES_l	D3_l	OK	74.4402	69.9206	-0.0903649	-0.15898	0.8678	0.999207	no
TXNL4A	TXNL4A	TXNL4A	chr18:77732866-77793935	ES_l	D3_l	OK	51.9767	61.1414	0.234285	0.367785	0.71035	0.999207	no
TXNL4B	TXNL4B	TXNL4B	chr16:72118755-72146811	ES_l	D3_l	OK	3.09132	9.21023	1.57501	0.916342	0.4054	0.999207	no
TXNRD1	TXNRD1	TXNRD1	chr12:104609556-104744085	ES_l	D3_l	OK	51.5762	82.1917	0.672286	1.30881	0.18855	0.999207	no
TXNRD2	TXNRD2	TXNRD2	chr22:19863040-20004309	ES_l	D3_l	OK	4.07864	5.10722	0.324451	0.204384	0.83965	0.999207	no
TXNRD3	TXNRD3	TXNRD3	chr3:126290621-126373967	ES_l	D3_l	OK	3.67998	1.27019	-1.53465	-1.32283	0.2052	0.999207	no
TXNRD3NB	TXNRD3NB	TXNRD3NB	chr3:126290621-126373967	ES_l	D3_l	NOTEST	0	0	0	0	1	1	no
TYK2	TYK2	TYK2	chr19:10461203-10491248	ES_l	D3_l	OK	5.63634	4.13695	-0.44619	-0.532033	0.58725	0.999207	no
TYMP	TYMP	TYMP	chr22:50946644-50968514	ES_l	D3_l	NOTEST	0.134912	0	#NAME?	0	1	1	no
TYMS	TYMS	TYMS	chr18:596997-712662	ES_l	D3_l	OK	66.4544	231.7	1.80182	3.17753	0.00195	0.273861	no
TYMSOS	TYMSOS	TYMSOS	chr18:596997-712662	ES_l	D3_l	OK	7.46017	4.08854	-0.867623	-0.164853	0.7189	0.999207	no
TYR	TYR	TYR	chr11:88911039-89028927	ES_l	D3_l	NOTEST	0	0	0	0	1	1	no
TYRO3	TYRO3	TYRO3	chr15:41851219-41871536	ES_l	D3_l	OK	49.1511	36.471	-0.430474	-0.806641	0.407	0.999207	no
TYRO3P	TYRO3P	TYRO3P	chr15:76508628-76603810	ES_l	D3_l	NOTEST	0.337241	0.130696	-1.36756	0	1	1	no
TYROBP	TYROBP	TYROBP	chr19:36395302-36399211	ES_l	D3_l	NOTEST	0	0	0	0	1	1	no
TYRP1	TYRP1	TYRP1	chr9:12693385-12823059	ES_l	D3_l	NOTEST	0.0237319	0.0268479	0.177984	0	1	1	no
TYSND1	TYSND1	TYSND1	chr10:71897736-71906496	ES_l	D3_l	OK	6.03882	3.38531	-0.834976	-0.89203	0.3862	0.999207	no
TYW1	TYW1	TYW1	chr7:66461791-66704507	ES_l	D3_l	OK	3.66708	5.71074	0.639044	0.74879	0.45	0.999207	no
TYW1B	TYW1B	TYW1B	chr7:72039491-72298813	ES_l	D3_l	NOTEST	0.272404	0.493155	0.856296	0	1	1	no
TYW3	TYW3	TYW3	chr1:75171171-75232360	ES_l	D3_l	OK	7.66102	11.7798	0.620703	0.742778	0.4423	0.999207	no
TYW5	TYW5	TYW5	chr2:200793633-200828847	ES_l	D3_l	OK	4.47997	4.50665	0.00856511	0.00971243	0.9923	0.999207	no
U2AF1	U2AF1	U2AF1	chr21:44513065-44527688	ES_l	D3_l	OK	246.267	254.789	0.0490815	0.0939499	0.9216	0.999207	no
U2AF1L4	U2AF1L4	U2AF1L4	chr19:36233427-36236343	ES_l	D3_l	OK	5.08894	6.20213	0.2854	0.236613	0.83905	0.999207	no
U2AF2	U2AF2	U2AF2	chr19:56165415-56186082	ES_l	D3_l	OK	57.6055	94.4699	0.713648	1.3461	0.16345	0.999207	no
U2SURP	U2SURP	U2SURP	chr3:142720371-142779567	ES_l	D3_l	OK	31.302	51.6973	0.723835	1.44486	0.13875	0.999207	no
UACA	UACA	UACA	chr15:70946892-71055850	ES_l	D3_l	OK	8.46479	7.59679	-0.156085	-0.266978	0.783	0.999207	no
UAP1	UAP1	UAP1	chr1:162531295-162569633	ES_l	D3_l	OK	13.4506	20.3462	0.597092	0.908801	0.358	0.999207	no
UAP1L1	UAP1L1	UAP1L1	chr9:139971952-139978990	ES_l	D3_l	OK	0.873279	0.0598967	-3.86589	-1.9064	0.2268	0.999207	no
UBA1	UBA1	UBA1	chrX:47050198-47074527	ES_l	D3_l	OK	164.545	140.797	-0.224862	-0.450603	0.64695	0.999207	no
UBA2	UBA2	UBA2	chr19:34919267-34960798	ES_l	D3_l	OK	90.3652	130.956	0.535247	1.06245	0.2874	0.999207	no
UBA3	UBA3	UBA3	chr3:69103880-69129524	ES_l	D3_l	OK	45.022	55.4882	0.301549	0.543185	0.5843	0.999207	no
UBA5	UBA5	UBA5	chr3:132276981-132593050	ES_l	D3_l	OK	14.3827	19.6912	0.45322	0.591417	0.5501	0.999207	no
UBA52	UBA52	UBA52	chr19:18682613-18688270	ES_l	D3_l	OK	183.191	200.075	0.127196	0.256003	0.80155	0.999207	no
UBA6	UBA6	UBA6	chr4:68481478-68566889	ES_l	D3_l	OK	13.9885	12.3541	-0.179248	-0.321163	0.74555	0.999207	no
UBA6-AS1	UBA6-AS1	UBA6-AS1	chr4:68566995-68588222	ES_l	D3_l	OK	4.07736	4.04237	-0.0124333	-0.0124978	0.9902	0.999207	no
UBA7	UBA7	UBA7	chr3:49842637-49851391	ES_l	D3_l	NOTEST	0.179378	0.108228	-0.728934	0	1	1	no
UBAC1	UBAC1	UBAC1	chr9:138824814-138853226	ES_l	D3_l	OK	27.0556	19.7219	-0.456128	-0.691409	0.48	0.999207	no
UBAC2	UBAC2	UBAC2	chr13:99848627-100058554	ES_l	D3_l	OK	33.9272	30.8234	-0.138419	-0.23405	0.81195	0.999207	no
UBAC2-AS1	UBAC2-AS1	UBAC2-AS1	chr13:99848627-100058554	ES_l	D3_l	OK	0.709711	1.16972	0.720862	0.171187	0.8025	0.999207	no
UBALD1	UBALD1	UBALD1	chr16:4658883-4664927	ES_l	D3_l	OK	9.86127	1.44011	-2.77559	-2.25321	0.05015	0.999207	no
UBALD2	UBALD2	UBALD2	chr17:74261285-74267379	ES_l	D3_l	OK	6.67697	2.26724	-1.55826	-1.27472	0.21925	0.999207	no
UBAP1	UBAP1	UBAP1	chr9:34179002-34329198	ES_l	D3_l	OK	18.1544	23.3049	0.360312	0.522454	0.58595	0.999207	no
UBAP1L	UBAP1L	UBAP1L	chr15:65385341-65398697	ES_l	D3_l	NOTEST	0.396278	0.392316	-0.0144956	0	1	1	no
UBAP2	UBAP2	UBAP2	chr9:33921690-34048947	ES_l	D3_l	OK	22.7958	28.5294	0.323682	0.548828	0.5776	0.999207	no
UBAP2L	UBAP2L	UBAP2L	chr1:154179176-154243986	ES_l	D3_l	OK	67.6049	115.693	0.775107	1.27543	0.1837	0.999207	no
UBASH3A	UBASH3A	UBASH3A	chr21:43823970-43867790	ES_l	D3_l	NOTEST	0	0	0	0	1	1	no
UBASH3B	UBASH3B	UBASH3B	chr11:122526397-122685187	ES_l	D3_l	OK	1.95582	1.27351	-0.618966	-0.655785	0.52145	0.999207	no
UBB	UBB	UBB	chr17:16284106-16286059	ES_l	D3_l	OK	345.421	640.648	0.891173	1.78234	0.0739	0.999207	no
UBC	UBC	UBC	chr12:125396190-125399587	ES_l	D3_l	OK	97.8704	142.533	0.542355	1.07825	0.28	0.999207	no
UBD	UBD	UBD	chr6_qbl_hap6:826706-831021	ES_l	D3_l	NOTEST	0.0752986	0	#NAME?	0	1	1	no
UBE2A	UBE2A	UBE2A	chrX:118708429-118718392	ES_l	D3_l	OK	31.522	46.0022	0.545343	0.912531	0.34505	0.999207	no
UBE2B	UBE2B	UBE2B	chr5:133706866-133727799	ES_l	D3_l	OK	11.4323	15.8122	0.467927	0.673976	0.49945	0.999207	no
UBE2C	UBE2C	UBE2C	chr20:44441214-44445596	ES_l	D3_l	OK	157.453	166.587	0.081361	0.146713	0.8758	0.999207	no
UBE2D1	UBE2D1	UBE2D1	chr10:60094738-60130513	ES_l	D3_l	OK	23.0362	26.3534	0.194085	0.312659	0.7532	0.999207	no
UBE2D2	UBE2D2	UBE2D2	chr5:138940750-139008018	ES_l	D3_l	OK	47.7443	57.5841	0.270343	0.504316	0.61175	0.999207	no
UBE2D3	UBE2D3	UBE2D3	chr4:103698193-103790050	ES_l	D3_l	OK	85.4589	109.287	0.354826	0.682932	0.4889	0.999207	no
UBE2D4	UBE2D4	UBE2D4	chr7:43966034-44058793	ES_l	D3_l	OK	1.64907	3.43847	1.06012	1.02054	0.3108	0.999207	no
UBE2DNL	UBE2DNL	UBE2DNL	chrX:84189156-84189896	ES_l	D3_l	NOTEST	0	0	0	0	1	1	no
UBE2E1	UBE2E1	UBE2E1	chr3:23845514-23933131	ES_l	D3_l	OK	112.532	92.4382	-0.283773	-0.524258	0.5887	0.999207	no
UBE2E1-AS1	UBE2E1-AS1	UBE2E1-AS1	chr3:23845514-23933131	ES_l	D3_l	NOTEST	0.471619	0.518622	0.137062	0	1	1	no
UBE2E2	UBE2E2	UBE2E2	chr3:23244783-23648882	ES_l	D3_l	OK	22.0922	12.0669	-0.872484	-1.2077	0.2082	0.999207	no
UBE2E3	UBE2E3	UBE2E3	chr2:181845111-181928154	ES_l	D3_l	OK	37.9012	86.9628	1.19816	2.02108	0.04525	0.998036	no
UBE2E4P	UBE2E4P	UBE2E4P	chrX:14262386-14263545	ES_l	D3_l	NOTEST	0.205129	0.312571	0.607649	0	1	1	no
UBE2F	UBE2F	UBE2F	chr2:238875586-239008054	ES_l	D3_l	OK	14.6429	19.876	0.440826	0.542729	0.5939	0.999207	no
UBE2F-SCLY	UBE2F-SCLY	UBE2F-SCLY	chr2:238875586-239008054	ES_l	D3_l	NOTEST	0.591941	0	#NAME?	0	1	1	no
UBE2G1	UBE2G1	UBE2G1	chr17:4172511-4269969	ES_l	D3_l	OK	35.0461	38.9601	0.152744	0.275481	0.784	0.999207	no
UBE2G2	UBE2G2	UBE2G2	chr21:46188494-46221751	ES_l	D3_l	OK	31.0596	44.158	0.507637	0.914001	0.3566	0.999207	no
UBE2H	UBE2H	UBE2H	chr7:129470572-129592800	ES_l	D3_l	OK	33.5894	26.1056	-0.36365	-0.659709	0.50015	0.999207	no
UBE2I	UBE2I	UBE2I	chr16:1359153-1377019	ES_l	D3_l	OK	79.9481	114.675	0.520411	0.995319	0.3081	0.999207	no
UBE2J1	UBE2J1	UBE2J1	chr6:90036343-90062619	ES_l	D3_l	OK	8.71373	22.0415	1.33886	2.17084	0.0364	0.935974	no
UBE2J2	UBE2J2	UBE2J2	chr1:1189291-1209234	ES_l	D3_l	OK	16.0012	17.5262	0.131327	0.182818	0.862	0.999207	no
UBE2K	UBE2K	UBE2K	chr4:39699663-39784410	ES_l	D3_l	OK	43.6647	42.4593	-0.0403857	-0.0790554	0.93505	0.999207	no
UBE2L3	UBE2L3	UBE2L3	chr22:21899957-21978323	ES_l	D3_l	OK	39.4075	42.9491	0.124158	0.21906	0.8185	0.999207	no
UBE2L6	UBE2L6	UBE2L6	chr11:57319127-57335803	ES_l	D3_l	OK	44.4313	81.863	0.881635	1.46432	0.143	0.999207	no
UBE2M	UBE2M	UBE2M	chr19:59067078-59070343	ES_l	D3_l	OK	44.7551	37.3739	-0.260022	-0.399635	0.70085	0.999207	no
UBE2MP1	UBE2MP1	UBE2MP1	chr16:34403801-34404762	ES_l	D3_l	NOTEST	0.0810766	0.194492	1.26236	0	1	1	no
UBE2N	UBE2N	UBE2N	chr12:93802087-93836026	ES_l	D3_l	OK	54.7829	74.6158	0.445755	0.839459	0.39095	0.999207	no
UBE2NL	UBE2NL	UBE2NL	chrX:142967172-142968357	ES_l	D3_l	NOTEST	0	0.313922	inf	0	1	1	no
UBE2O	UBE2O	UBE2O	chr17:74385612-74449288	ES_l	D3_l	OK	17.8783	14.2714	-0.325077	-0.567171	0.56655	0.999207	no
UBE2Q1	UBE2Q1	UBE2Q1	chr1:154521050-154531120	ES_l	D3_l	OK	25.366	39.5467	0.640663	1.15281	0.23655	0.999207	no
UBE2Q1-AS1	UBE2Q1-AS1	UBE2Q1-AS1	chr1:154521050-154531120	ES_l	D3_l	NOTEST	0	0	0	0	1	1	no
UBE2Q2	UBE2Q2	UBE2Q2	chr15:76135626-76193388	ES_l	D3_l	OK	13.6917	17.3544	0.342006	0.533734	0.59195	0.999207	no
UBE2Q2L	UBE2Q2L	UBE2Q2L	chr15:84841241-84850985	ES_l	D3_l	NOTEST	0	0	0	0	1	1	no
UBE2Q2P1	UBE2Q2P1	UBE2Q2P1	chr15:85070426-85123412	ES_l	D3_l	NOTEST	0.430659	0.12186	-1.82132	0	1	1	no
UBE2Q2P2	UBE2Q2P2	UBE2Q2P2	chr15:82632349-83195272	ES_l	D3_l	NOTEST	0	0	0	0	1	1	no
UBE2QL1	UBE2QL1	UBE2QL1	chr5:6448735-6496834	ES_l	D3_l	NOTEST	0.0566764	0.301149	2.40966	0	1	1	no
UBE2R2	UBE2R2	UBE2R2	chr9:33817181-33920401	ES_l	D3_l	OK	27.3402	48.6882	0.832546	1.56977	0.11485	0.999207	no
UBE2S	UBE2S	UBE2S	chr19:55912649-55919325	ES_l	D3_l	OK	8.51167	3.94606	-1.10903	-0.88995	0.3788	0.999207	no
UBE2T	UBE2T	UBE2T	chr1:202300784-202311094	ES_l	D3_l	OK	54.9361	95.6798	0.80046	1.296	0.1856	0.999207	no
UBE2U	UBE2U	UBE2U	chr1:64669489-64710027	ES_l	D3_l	NOTEST	0	0	0	0	1	1	no
UBE2V1	UBE2V1	UBE2V1	chr20:48697660-48770335	ES_l	D3_l	OK	91.8916	138.688	0.593843	1.04522	0.29375	0.999207	no
UBE2V2	UBE2V2	UBE2V2	chr8:48920994-48974454	ES_l	D3_l	OK	61.4325	86.2851	0.490108	0.897519	0.36585	0.999207	no
UBE2W	UBE2W	UBE2W	chr8:74692331-74791145	ES_l	D3_l	OK	5.07431	6.41414	0.338043	0.388321	0.63675	0.999207	no
UBE2Z	UBE2Z	UBE2Z	chr17:46985730-47006422	ES_l	D3_l	OK	45.9307	47.431	0.0463722	0.085908	0.93165	0.999207	no
UBE3A	UBE3A	UBE3A	chr15:25582395-25684175	ES_l	D3_l	OK	25.4646	32.7334	0.362268	0.673461	0.4904	0.999207	no
UBE3B	UBE3B	UBE3B	chr12:109915427-109974510	ES_l	D3_l	OK	10.4628	11.3085	0.112136	0.144167	0.86455	0.999207	no
UBE3C	UBE3C	UBE3C	chr7:156931654-157062066	ES_l	D3_l	OK	24.1243	25.7629	0.0948108	0.175759	0.85975	0.999207	no
UBE3D	UBE3D	UBE3D	chr6:83602116-83775560	ES_l	D3_l	OK	8.49135	10.1682	0.260001	0.317211	0.74785	0.999207	no
UBE4A	UBE4A	UBE4A	chr11:118230295-118289530	ES_l	D3_l	OK	12.3864	19.9302	0.686203	0.829508	0.37845	0.999207	no
UBE4B	UBE4B	UBE4B	chr1:10093040-10241296	ES_l	D3_l	OK	25.1389	34.1752	0.443024	0.833553	0.40025	0.999207	no
UBFD1	UBFD1	UBFD1	chr16:23568861-23585710	ES_l	D3_l	OK	31.2357	50.8189	0.702172	1.33133	0.1918	0.999207	no
UBIAD1	UBIAD1	UBIAD1	chr1:11333254-11348491	ES_l	D3_l	OK	7.69576	10.0704	0.387979	0.55059	0.56925	0.999207	no
UBL3	UBL3	UBL3	chr13:30338544-30424820	ES_l	D3_l	OK	7.94333	17.6135	1.14887	1.80223	0.06745	0.999207	no
UBL4A	UBL4A	UBL4A	chrX:153712055-153715009	ES_l	D3_l	OK	17.1915	8.86745	-0.955101	-1.28339	0.2024	0.999207	no
UBL4B	UBL4B	UBL4B	chr1:110655061-110656569	ES_l	D3_l	NOTEST	0	0	0	0	1	1	no
UBL5	UBL5	UBL5	chr19:9938555-9940797	ES_l	D3_l	OK	364.48	374.196	0.0379541	0.0679808	0.9443	0.999207	no
UBL7	UBL7	UBL7	chr15:74738317-74753529	ES_l	D3_l	OK	37.6358	30.8055	-0.288918	-0.423749	0.67745	0.999207	no
UBL7-AS1	UBL7-AS1	UBL7-AS1	chr15:74753605-74773633	ES_l	D3_l	OK	5.22645	4.2719	-0.290952	-0.257986	0.82115	0.999207	no
UBLCP1	UBLCP1	UBLCP1	chr5:158690088-158713048	ES_l	D3_l	OK	24.6886	36.0396	0.545739	0.946448	0.3346	0.999207	no
UBN1	UBN1	UBN1	chr16:4897631-4932402	ES_l	D3_l	OK	14.103	19.7986	0.489398	0.864976	0.38355	0.999207	no
UBN2	UBN2	UBN2	chr7:138916230-138992982	ES_l	D3_l	OK	5.47194	6.77851	0.308916	0.548464	0.5825	0.999207	no
UBOX5	UBOX5	UBOX5	chr20:3087556-3140556	ES_l	D3_l	OK	2.5848	2.09844	-0.300737	-0.192835	0.88845	0.999207	no
UBOX5-AS1	UBOX5-AS1	UBOX5-AS1	chr20:3087556-3140556	ES_l	D3_l	NOTEST	0	0	0	0	1	1	no
UBP1	UBP1	UBP1	chr3:33429828-33481897	ES_l	D3_l	OK	38.9489	49.5179	0.346368	0.659587	0.49005	0.999207	no
UBQLN1	UBQLN1	UBQLN1	chr9:86274877-86323168	ES_l	D3_l	OK	58.3895	55.9121	-0.0625503	-0.122329	0.9037	0.999207	no
UBQLN2	UBQLN2	UBQLN2	chrX:56590025-56593443	ES_l	D3_l	OK	18.1743	28.1513	0.631302	1.06411	0.2933	0.999207	no
UBQLN3	UBQLN3	UBQLN3	chr11:5528529-5531153	ES_l	D3_l	NOTEST	0	0	0	0	1	1	no
UBQLN4	UBQLN4	UBQLN4	chr1:156005084-156023616	ES_l	D3_l	OK	10.1479	23.9658	1.23979	1.94237	0.05275	0.999207	no
UBQLNL	UBQLNL	UBQLNL	chr11:5535622-5537956	ES_l	D3_l	NOTEST	0.0568851	0.101975	0.842099	0	1	1	no
UBR1	UBR1	UBR1	chr15:43235097-43398286	ES_l	D3_l	OK	4.51365	7.2012	0.673942	1.05302	0.29555	0.999207	no
UBR2	UBR2	UBR2	chr6:42531759-42661243	ES_l	D3_l	OK	5.78418	7.54294	0.383014	0.584375	0.5188	0.999207	no
UBR3	UBR3	UBR3	chr2:170684017-170940639	ES_l	D3_l	OK	4.23464	5.9725	0.496095	0.773081	0.4336	0.999207	no
UBR4	UBR4	UBR4	chr1:19400999-19536746	ES_l	D3_l	OK	29.5886	34.1969	0.208827	0.423488	0.66775	0.999207	no
UBR5	UBR5	UBR5	chr8:103264501-103424917	ES_l	D3_l	OK	38.4531	31.1725	-0.302826	-0.609975	0.5313	0.999207	no
UBR5-AS1	UBR5-AS1	UBR5-AS1	chr8:103251678-103264402	ES_l	D3_l	OK	3.65103	0.87081	-2.06787	-1.36418	0.21085	0.999207	no
UBR7	UBR7	UBR7	chr14:93669236-93695561	ES_l	D3_l	OK	14.0853	35.1803	1.32058	2.17617	0.03035	0.885124	no
UBTD1	UBTD1	UBTD1	chr10:99258638-99330967	ES_l	D3_l	OK	7.98646	1.97732	-2.01401	-1.66007	0.1305	0.999207	no
UBTD2	UBTD2	UBTD2	chr5:171636649-171710795	ES_l	D3_l	OK	21.3447	47.6027	1.15716	2.07221	0.03815	0.950585	no
UBTF	UBTF	UBTF	chr17:42282400-42298994	ES_l	D3_l	OK	24.0781	45.6899	0.924154	1.73161	0.0823	0.999207	no
UBTFL1	UBTFL1	UBTFL1	chr11:89819117-89820299	ES_l	D3_l	NOTEST	0	0	0	0	1	1	no
UBXN1	UBXN1	UBXN1	chr11:62443969-62446589	ES_l	D3_l	OK	97.8105	35.4656	-1.46357	-2.33561	0.02335	0.808868	no
UBXN10	UBXN10	UBXN10	chr1:20510735-20522541	ES_l	D3_l	NOTEST	0.371408	0.532946	0.520984	0	1	1	no
UBXN10-AS1	UBXN10-AS1	UBXN10-AS1	chr1:20510735-20522541	ES_l	D3_l	NOTEST	0.246727	0	#NAME?	0	1	1	no
UBXN11	UBXN11	UBXN11	chr1:26608772-26647014	ES_l	D3_l	OK	4.81284	3.15008	-0.611498	-0.50922	0.65475	0.999207	no
UBXN2A	UBXN2A	UBXN2A	chr2:24163375-24223693	ES_l	D3_l	OK	7.59101	12.9133	0.766491	0.981537	0.3067	0.999207	no
UBXN2B	UBXN2B	UBXN2B	chr8:59323822-59364060	ES_l	D3_l	OK	7.26139	19.0246	1.38955	2.25546	0.03315	0.909847	no
UBXN4	UBXN4	UBXN4	chr2:136499188-136542633	ES_l	D3_l	OK	31.8467	30.7095	-0.0524591	-0.0980378	0.92055	0.999207	no
UBXN6	UBXN6	UBXN6	chr19:4445002-4457791	ES_l	D3_l	OK	16.6933	6.04293	-1.46595	-1.58904	0.10815	0.999207	no
UBXN7	UBXN7	UBXN7	chr3:196080368-196159345	ES_l	D3_l	OK	19.0367	20.6954	0.120531	0.2159	0.8267	0.999207	no
UBXN8	UBXN8	UBXN8	chr8:30601681-30624520	ES_l	D3_l	OK	4.09185	15.466	1.91827	2.08838	0.0607	0.999207	no
UCA1	UCA1	UCA1	chr19:15939756-15947131	ES_l	D3_l	NOTEST	0	0	0	0	1	1	no
UCHL1	UCHL1	UCHL1	chr4:41258897-41270446	ES_l	D3_l	OK	407.393	375.645	-0.117054	-0.233337	0.81455	0.999207	no
UCHL1-AS1	UCHL1-AS1	UCHL1-AS1	chr4:41222090-41258744	ES_l	D3_l	NOTEST	0.146995	0	#NAME?	0	1	1	no
UCHL3	UCHL3	UCHL3	chr13:76123615-76434006	ES_l	D3_l	OK	29.3272	47.497	0.695598	0.898078	0.34365	0.999207	no
UCHL5	UCHL5	UCHL5	chr1:192981495-193060906	ES_l	D3_l	OK	17.4593	21.8776	0.325454	0.379005	0.70045	0.999207	no
UCK1	UCK1	UCK1	chr9:134378288-134406662	ES_l	D3_l	OK	18.9706	25.6474	0.435046	0.587022	0.5678	0.999207	no
UCK2	UCK2	UCK2	chr1:165796731-165880855	ES_l	D3_l	OK	21.1748	27.3801	0.370784	0.676593	0.48185	0.999207	no
UCKL1	UCKL1	UCKL1	chr20:62571181-62601223	ES_l	D3_l	OK	18.8227	9.45482	-0.993355	-0.913387	0.3577	0.999207	no
UCKL1-AS1	UCKL1-AS1	UCKL1-AS1	chr20:62571181-62601223	ES_l	D3_l	NOTEST	0	0	0	0	1	1	no
UCMA	UCMA	UCMA	chr10:13263765-13276328	ES_l	D3_l	OK	5.85136	0	#NAME?	#NAME?	5e-05	0.0222734	yes
UCN	UCN	UCN	chr2:27505296-27531130	ES_l	D3_l	OK	0.719656	0.279421	-1.36487	-0.302185	0.59615	0.999207	no
UCN2	UCN2	UCN2	chr3:48599150-48601201	ES_l	D3_l	NOTEST	0.224231	0.204888	-0.130154	0	1	1	no
UCN3	UCN3	UCN3	chr10:5406975-5416169	ES_l	D3_l	NOTEST	0	0	0	0	1	1	no
UCP1	UCP1	UCP1	chr4:141481049-141489959	ES_l	D3_l	NOTEST	0.0861996	0.100225	0.217497	0	1	1	no
UCP2	UCP2	UCP2	chr11:73685715-73693889	ES_l	D3_l	OK	31.3503	16.4835	-0.927454	-1.22437	0.23115	0.999207	no
UCP3	UCP3	UCP3	chr11:73711325-73720282	ES_l	D3_l	OK	0.437493	1.05184	1.26559	0.824983	0.50975	0.999207	no
UEVLD	UEVLD	UEVLD	chr11:18552949-18610293	ES_l	D3_l	OK	4.13082	4.49448	0.121724	0.125404	0.8978	0.999207	no
UFC1	UFC1	UFC1	chr1:161123533-161128646	ES_l	D3_l	OK	85.0327	126.126	0.568781	1.02763	0.2971	0.999207	no
UFD1L	UFD1L	UFD1L	chr22:19437463-19466738	ES_l	D3_l	OK	17.4111	31.3453	0.848244	1.30091	0.1819	0.999207	no
UFL1	UFL1	UFL1	chr6:96969701-97003151	ES_l	D3_l	OK	8.06476	8.08967	0.00445042	0.00664677	0.99415	0.999207	no
UFM1	UFM1	UFM1	chr13:38923907-38937144	ES_l	D3_l	OK	33.6494	28.7969	-0.224671	-0.393244	0.6873	0.999207	no
UFSP1	UFSP1	UFSP1	chr7:100486343-100487339	ES_l	D3_l	NOTEST	0.498102	0.447053	-0.155995	0	1	1	no
UFSP2	UFSP2	UFSP2	chr4:186317839-186347139	ES_l	D3_l	OK	15.2729	16.2752	0.0917012	0.140828	0.8887	0.999207	no
UG0898H09	UG0898H09	UG0898H09	chr8:63161500-63912211	ES_l	D3_l	OK	0.427762	0.774247	0.855987	0.660839	0.51715	0.999207	no
UGCG	UGCG	UGCG	chr9:114659045-114697654	ES_l	D3_l	OK	12.9105	16.1575	0.323654	0.525441	0.5805	0.999207	no
UGDH	UGDH	UGDH	chr4:39046450-39640481	ES_l	D3_l	OK	25.9027	41.8672	0.692716	0.644405	0.50565	0.999207	no
UGDH-AS1	UGDH-AS1	UGDH-AS1	chr4:39046450-39640481	ES_l	D3_l	OK	0.74914	0.374261	-1.00119	-0.12683	0.71175	0.999207	no
UGGT1	UGGT1	UGGT1	chr2:128848753-128953249	ES_l	D3_l	OK	15.6354	27.8572	0.833232	1.64086	0.0863	0.999207	no
UGGT2	UGGT2	UGGT2	chr13:96453835-96705736	ES_l	D3_l	OK	6.95634	8.83156	0.34434	0.543649	0.57045	0.999207	no
UGP2	UGP2	UGP2	chr2:64068097-64118696	ES_l	D3_l	OK	409.794	58.831	-2.80025	-5.41146	5e-05	0.0222734	yes
UGT1A1	UGT1A1	UGT1A1	chr2:234526290-234681951	ES_l	D3_l	NOTEST	0	0	0	0	1	1	no
UGT1A10	UGT1A10	UGT1A10	chr2:234526290-234681951	ES_l	D3_l	NOTEST	0	0	0	0	1	1	no
UGT1A3	UGT1A3	UGT1A3	chr2:234526290-234681951	ES_l	D3_l	NOTEST	0	0	0	0	1	1	no
UGT1A4	UGT1A4	UGT1A4	chr2:234526290-234681951	ES_l	D3_l	NOTEST	0	0	0	0	1	1	no
UGT1A5	UGT1A5	UGT1A5	chr2:234526290-234681951	ES_l	D3_l	NOTEST	0	0	0	0	1	1	no
UGT1A6	UGT1A6	UGT1A6	chr2:234526290-234681951	ES_l	D3_l	NOTEST	0	0	0	0	1	1	no
UGT1A7	UGT1A7	UGT1A7	chr2:234526290-234681951	ES_l	D3_l	NOTEST	0	0	0	0	1	1	no
UGT1A8	UGT1A8	UGT1A8	chr2:234526290-234681951	ES_l	D3_l	NOTEST	0	0	0	0	1	1	no
UGT1A9	UGT1A9	UGT1A9	chr2:234526290-234681951	ES_l	D3_l	NOTEST	0	0	0	0	1	1	no
UGT2A1	UGT2A1	UGT2A1	chr4:70454134-70518967	ES_l	D3_l	NOTEST	0.0279672	0.0232722	-0.265126	0	1	1	no
UGT2A2	UGT2A2	UGT2A2	chr4:70454134-70518967	ES_l	D3_l	NOTEST	0	0	0	0	1	1	no
UGT2A3	UGT2A3	UGT2A3	chr4_ctg9_hap1:506427-529760	ES_l	D3_l	NOTEST	0	0	0	0	1	1	no
UGT2B10	UGT2B10	UGT2B10	chr4_ctg9_hap1:582545-587974	ES_l	D3_l	NOTEST	0	0	0	0	1	1	no
UGT2B11	UGT2B11	UGT2B11	chr4:70066050-70080449	ES_l	D3_l	NOTEST	0	0	0	0	1	1	no
UGT2B15	UGT2B15,UGT2B17	UGT2B15,UGT2B17	chr4_ctg9_hap1:224703-249081	ES_l	D3_l	NOTEST	0	0	0	0	1	1	no
UGT2B17	UGT2B17	UGT2B17	chr4_ctg9_hap1:224703-249081	ES_l	D3_l	NOTEST	0	0	0	0	1	1	no
UGT2B28	UGT2B28	UGT2B28	chr4:70146216-70160768	ES_l	D3_l	NOTEST	0	0	0	0	1	1	no
UGT2B4	UGT2B4	UGT2B4	chr4:70345882-70391732	ES_l	D3_l	NOTEST	0	0	0	0	1	1	no
UGT2B7	UGT2B7	UGT2B7	chr4:69962192-69978705	ES_l	D3_l	NOTEST	0	0.0378592	inf	0	1	1	no
UGT3A1	UGT3A1	UGT3A1	chr5:35953190-36001130	ES_l	D3_l	OK	4.65121	3.47127	-0.422142	-0.451064	0.65635	0.999207	no
UGT3A2	UGT3A2	UGT3A2	chr5:36035118-36067023	ES_l	D3_l	OK	12.1516	13.2932	0.129544	0.181092	0.8582	0.999207	no
UGT8	UGT8	UGT8	chr4:115519610-115598202	ES_l	D3_l	OK	13.7145	4.24128	-1.69313	-2.14472	0.0405	0.96618	no
UHMK1	UHMK1	UHMK1	chr1:162466963-162499419	ES_l	D3_l	OK	9.55889	11.0147	0.204515	0.363112	0.71645	0.999207	no
UHRF1	UHRF1	UHRF1	chr19:4903091-4962165	ES_l	D3_l	OK	7.34033	10.8577	0.564807	0.806792	0.4095	0.999207	no
UHRF1BP1	UHRF1BP1	UHRF1BP1	chr6:34759793-34845291	ES_l	D3_l	OK	6.0209	8.00721	0.411321	0.699544	0.49525	0.999207	no
UHRF1BP1L	UHRF1BP1L	UHRF1BP1L	chr12:100430862-100536642	ES_l	D3_l	OK	7.90512	5.21611	-0.599811	-0.87948	0.3585	0.999207	no
UHRF2	UHRF2	UHRF2	chr9:6413150-6507051	ES_l	D3_l	OK	19.4135	31.661	0.705645	1.26321	0.20095	0.999207	no
UIMC1	UIMC1	UIMC1	chr5:176332005-176433795	ES_l	D3_l	OK	16.2671	21.1003	0.375307	0.618655	0.52705	0.999207	no
ULBP1	ULBP1	ULBP1	chr6:150285142-150294846	ES_l	D3_l	OK	0.435686	0.948037	1.12165	0.87307	0.3849	0.999207	no
ULBP2	ULBP2	ULBP2	chr6:150263073-150270368	ES_l	D3_l	NOTEST	0	0	0	0	1	1	no
ULBP3	ULBP3	ULBP3	chr6:150385742-150390202	ES_l	D3_l	OK	1.22671	3.71107	1.59704	1.09365	0.3039	0.999207	no
ULK1	ULK1	ULK1	chr12:132379278-132407707	ES_l	D3_l	OK	11.1493	4.30024	-1.37446	-1.74039	0.09115	0.999207	no
ULK2	ULK2	ULK2	chr17:19674142-19771239	ES_l	D3_l	OK	3.24087	3.79646	0.228272	0.25825	0.7845	0.999207	no
ULK3	ULK3	ULK3	chr15:75128456-75135552	ES_l	D3_l	OK	8.42127	9.95954	0.242042	0.301063	0.76895	0.999207	no
ULK4	ULK4	ULK4	chr3:41288089-42003660	ES_l	D3_l	OK	1.48008	1.99131	0.428044	0.422695	0.66785	0.999207	no
ULK4P2	ULK4P2	ULK4P2	chr15:32698800-32727250	ES_l	D3_l	NOTEST	0	0	0	0	1	1	no
ULK4P3	ULK4P3	ULK4P3	chr15:32698800-32727250	ES_l	D3_l	NOTEST	0.126807	0	#NAME?	0	1	1	no
UMAD1	UMAD1	UMAD1	chr7:7676574-7918851	ES_l	D3_l	OK	7.41771	7.3666	-0.00997439	-0.00802869	0.9922	0.999207	no
UMOD	UMOD	UMOD	chr16:20344372-20364200	ES_l	D3_l	NOTEST	0	0	0	0	1	1	no
UMODL1	UMODL1	UMODL1	chr21:43483067-43563105	ES_l	D3_l	NOTEST	0.0153106	0	#NAME?	0	1	1	no
UMODL1-AS1	UMODL1-AS1	UMODL1-AS1	chr21:43483067-43563105	ES_l	D3_l	NOTEST	0	0	0	0	1	1	no
UMPS	UMPS	UMPS	chr3:124449212-124468119	ES_l	D3_l	OK	8.84955	16.0066	0.854989	1.48426	0.14045	0.999207	no
UNC119	UNC119	UNC119	chr17:26873724-26879646	ES_l	D3_l	OK	42.6679	27.0771	-0.656078	-0.965251	0.32345	0.999207	no
UNC119B	UNC119B	UNC119B	chr12:121148237-121161443	ES_l	D3_l	OK	37.1138	58.6375	0.659866	1.26669	0.2066	0.999207	no
UNC13A	UNC13A	UNC13A	chr19:17712136-17799008	ES_l	D3_l	OK	12.0443	1.47604	-3.02854	-4.04749	0.002	0.277399	no
UNC13B	UNC13B	UNC13B	chr9:35161988-35405332	ES_l	D3_l	OK	15.7646	20.4249	0.373638	0.69224	0.48315	0.999207	no
UNC13C	UNC13C	UNC13C	chr15:54305100-54920806	ES_l	D3_l	NOTEST	0.0069374	0.015681	1.17655	0	1	1	no
UNC13D	UNC13D	UNC13D	chr17:73823307-73840798	ES_l	D3_l	OK	1.58377	0.170876	-3.21234	-2.30653	0.05175	0.999207	no
UNC45A	UNC45A	UNC45A	chr15:91473409-91497323	ES_l	D3_l	OK	36.6762	19.8688	-0.88434	-1.46517	0.1398	0.999207	no
UNC45B	UNC45B	UNC45B	chr17:33474835-33516364	ES_l	D3_l	OK	0.225824	1.08585	2.26555	1.79278	0.1041	0.999207	no
UNC50	UNC50	UNC50	chr2:99225041-99234977	ES_l	D3_l	OK	33.9642	36.3839	0.0992853	0.142926	0.8846	0.999207	no
UNC5A	UNC5A	UNC5A	chr5:176237559-176326333	ES_l	D3_l	OK	2.18814	0.0610427	-5.16374	-3.09197	0.15835	0.999207	no
UNC5B	UNC5B	UNC5B	chr10:72972291-73062635	ES_l	D3_l	OK	15.3835	3.03879	-2.33981	-3.28351	0.00375	0.381441	no
UNC5B-AS1	UNC5B-AS1	UNC5B-AS1	chr10:72972291-73062635	ES_l	D3_l	OK	1.00231	0	#NAME?	#NAME?	0.1921	0.999207	no
UNC5C	UNC5C	UNC5C	chr4:96083655-96470361	ES_l	D3_l	OK	0.306382	0.919501	1.58552	1.27343	0.2293	0.999207	no
UNC5CL	UNC5CL	UNC5CL	chr6:40994639-41006938	ES_l	D3_l	OK	2.70454	1.37171	-0.979415	-0.735353	0.4937	0.999207	no
UNC5D	UNC5D	UNC5D	chr8:35092974-35652181	ES_l	D3_l	OK	14.582	6.38267	-1.19195	-2.02076	0.0422	0.976478	no
UNC79	UNC79	UNC79	chr14:93799564-94173689	ES_l	D3_l	NOTEST	0.512861	0.440423	-0.219679	0	1	1	no
UNC80	UNC80	UNC80	chr2:210636716-210864024	ES_l	D3_l	NOTEST	0.423368	0.285584	-0.568001	0	1	1	no
UNC93A	UNC93A	UNC93A	chr6:167704802-167729502	ES_l	D3_l	NOTEST	0.16664	0	#NAME?	0	1	1	no
UNC93B1	UNC93B1	UNC93B1	chr11:67758570-67771595	ES_l	D3_l	OK	4.53569	1.00834	-2.16934	-1.75843	0.0999	0.999207	no
UNCX	UNCX	UNCX	chr7:1272653-1276613	ES_l	D3_l	NOTEST	0	0	0	0	1	1	no
UNG	UNG	UNG	chr12:109535398-109548798	ES_l	D3_l	OK	89.2778	155.906	0.804305	1.54996	0.1152	0.999207	no
UNK	UNK	UNK	chr17:73780919-73821886	ES_l	D3_l	OK	17.6195	25.3998	0.527649	0.729861	0.453	0.999207	no
UNKL	UNKL	UNKL	chr16:1401899-1464721	ES_l	D3_l	OK	6.88664	2.58641	-1.41285	-1.36547	0.1846	0.999207	no
UNQ6494	UNQ6494	UNQ6494	chr9:92254697-92334674	ES_l	D3_l	NOTEST	0.1018	0.0390158	-1.38361	0	1	1	no
UOX	UOX	UOX	chr1:84830640-84863576	ES_l	D3_l	NOTEST	0	0.0497702	inf	0	1	1	no
UPB1	UPB1	UPB1	chr22:24891250-24922553	ES_l	D3_l	NOTEST	0.0712224	0.041465	-0.780437	0	1	1	no
UPF1	UPF1	UPF1	chr19:18942743-18979041	ES_l	D3_l	OK	27.7847	18.7675	-0.566056	-1.013	0.30665	0.999207	no
UPF2	UPF2	UPF2	chr10:11962020-12085169	ES_l	D3_l	OK	14.1593	20.5562	0.537826	0.992815	0.31895	0.999207	no
UPF3A	UPF3A	UPF3A	chr13:115047058-115071291	ES_l	D3_l	OK	9.18201	6.74188	-0.445658	-0.588195	0.5395	0.999207	no
UPF3B	UPF3B	UPF3B	chrX:118967988-118986991	ES_l	D3_l	OK	18.0172	33.3135	0.886731	1.53661	0.1163	0.999207	no
UPK1A	UPK1A	UPK1A	chr19:36157417-36169387	ES_l	D3_l	OK	6.32565	0.272864	-4.53496	-2.4224	0.1307	0.999207	no
UPK1A-AS1	UPK1A-AS1	UPK1A-AS1	chr19:36157417-36169387	ES_l	D3_l	OK	5.73362	0.131576	-5.44548	-1.79967	0.21845	0.999207	no
UPK1B	UPK1B	UPK1B	chr3:118892424-118924000	ES_l	D3_l	NOTEST	0.244105	0.0790805	-1.62611	0	1	1	no
UPK2	UPK2	UPK2	chr11:118827007-118829269	ES_l	D3_l	NOTEST	0.314458	0	#NAME?	0	1	1	no
UPK3A	UPK3A	UPK3A	chr22:45680867-45691755	ES_l	D3_l	NOTEST	0.618844	0	#NAME?	0	1	1	no
UPK3B	UPK3B	UPK3B	chr7:76139739-76157199	ES_l	D3_l	OK	2.00276	0.19063	-3.39314	-1.70577	0.10295	0.999207	no
UPK3BL	UPK3BL	UPK3BL	chr7:102277194-102312176	ES_l	D3_l	OK	0.654056	0.839554	0.36021	0.183449	0.8649	0.999207	no
UPP1	UPP1	UPP1	chr7:48128199-48148330	ES_l	D3_l	OK	10.6506	14.7387	0.468676	0.505059	0.61625	0.999207	no
UPP2	UPP2	UPP2	chr2:158851690-158992666	ES_l	D3_l	NOTEST	0	0	0	0	1	1	no
UPRT	UPRT	UPRT	chrX:74493893-74524732	ES_l	D3_l	OK	6.74184	4.9864	-0.435144	-0.487018	0.6387	0.999207	no
UQCC1	UQCC1	UQCC1	chr20:33890368-33999945	ES_l	D3_l	OK	24.5725	23.844	-0.0434157	-0.0724231	0.9425	0.999207	no
UQCC2	UQCC2	UQCC2	chr6:33664537-33679528	ES_l	D3_l	OK	58.0608	42.128	-0.462785	-0.760707	0.43625	0.999207	no
UQCC3	UQCC3	UQCC3	chr11:62430288-62441162	ES_l	D3_l	OK	6.6998	1.79297	-1.90176	-0.864815	0.3595	0.999207	no
UQCR10	UQCR10	UQCR10	chr22:30163357-30166402	ES_l	D3_l	OK	116.254	65.6397	-0.824639	-1.3869	0.1519	0.999207	no
UQCR11	UQCR11	UQCR11	chr19:1597153-1605483	ES_l	D3_l	OK	51.2817	32.5637	-0.655179	-1.03112	0.30435	0.999207	no
UQCRB	UQCRB	UQCRB	chr8:97238903-97247862	ES_l	D3_l	OK	39.7246	40.9654	0.0443707	0.0853374	0.93225	0.999207	no
UQCRBP1	UQCRBP1	UQCRBP1	chrX:56755717-56844004	ES_l	D3_l	NOTEST	0.10172	0	#NAME?	0	1	1	no
UQCRC1	UQCRC1	UQCRC1	chr3:48636431-48647098	ES_l	D3_l	OK	116.134	98.6918	-0.234791	-0.440193	0.6452	0.999207	no
UQCRC2	UQCRC2	UQCRC2	chr16:21964384-21994981	ES_l	D3_l	OK	90.6011	92.6748	0.0326489	0.0631388	0.9502	0.999207	no
UQCRFS1	UQCRFS1	UQCRFS1	chr19:29698166-29704136	ES_l	D3_l	OK	71.3157	92.389	0.373501	0.654282	0.5176	0.999207	no
UQCRH	UQCRH	UQCRH	chr1:46769284-46782449	ES_l	D3_l	OK	220.289	291.638	0.404781	0.717695	0.4659	0.999207	no
UQCRHL	UQCRHL	UQCRHL	chr1:16133656-16134194	ES_l	D3_l	OK	3.54614	4.74437	0.419966	0.299281	0.76555	0.999207	no
UQCRQ	UQCRQ	UQCRQ	chr5:132196873-132204536	ES_l	D3_l	OK	34.6638	34.052	-0.0256886	-0.0397076	0.9678	0.999207	no
URAD	URAD	URAD	chr13:28552242-28562774	ES_l	D3_l	NOTEST	0	0.303292	inf	0	1	1	no
URAHP	URAHP	URAHP	chr16:90071272-90114191	ES_l	D3_l	OK	1.24143	0.0805293	-3.94635	-0.383723	0.2956	0.999207	no
URB1	URB1	URB1	chr21:33664123-33765312	ES_l	D3_l	OK	7.06995	6.71363	-0.0746071	-0.127966	0.8927	0.999207	no
URB1-AS1	URB1-AS1	URB1-AS1	chr21:33765441-33766266	ES_l	D3_l	OK	1.21262	0.145507	-3.05897	-1.40066	0.28615	0.999207	no
URB2	URB2	URB2	chr1:229761980-229795946	ES_l	D3_l	OK	9.89675	20.4199	1.04495	1.77529	0.07605	0.999207	no
URGCP	URGCP	URGCP	chr7:43906156-43966010	ES_l	D3_l	OK	4.58939	2.7501	-0.738818	-0.606765	0.5135	0.999207	no
URGCP-MRPS24	URGCP-MRPS24	URGCP-MRPS24	chr7:43906156-43966010	ES_l	D3_l	OK	0.524684	1.68489	1.68314	0.271754	0.6171	0.999207	no
URI1	URI1	URI1	chr19:30414550-30507519	ES_l	D3_l	OK	34.2864	41.8949	0.289138	0.533902	0.58625	0.999207	no
URM1	URM1	URM1	chr9:131102838-131424415	ES_l	D3_l	OK	11.9119	23.69	0.991872	0.517663	0.53095	0.999207	no
UROC1	UROC1	UROC1	chr3:126200007-126236616	ES_l	D3_l	NOTEST	0.0233786	0	#NAME?	0	1	1	no
UROD	UROD	UROD	chr1:45477804-45481341	ES_l	D3_l	OK	56.6507	41.6271	-0.44457	-0.719143	0.47425	0.999207	no
UROS	UROS	UROS	chr10:127477146-127511837	ES_l	D3_l	OK	17.6855	31.1493	0.816637	1.11288	0.2632	0.999207	no
USB1	USB1	USB1	chr16:58035276-58055527	ES_l	D3_l	OK	37.2181	57.0288	0.615687	1.06511	0.29225	0.999207	no
USE1	USE1	USE1	chr19:17326154-17330638	ES_l	D3_l	OK	9.90927	4.85112	-1.03046	-0.780275	0.46445	0.999207	no
USF1	USF1	USF1	chr1:161009040-161015769	ES_l	D3_l	OK	22.9179	34.7842	0.60196	0.935062	0.3405	0.999207	no
USF2	USF2	USF2	chr19:35759895-35770718	ES_l	D3_l	OK	46.5162	33.9014	-0.456388	-0.740532	0.44925	0.999207	no
USH1C	USH1C	USH1C	chr11:17515441-17565963	ES_l	D3_l	OK	2.07003	0.0383216	-5.75535	-2.02794	0.11605	0.999207	no
USH1G	USH1G	USH1G	chr17:72912175-72919358	ES_l	D3_l	OK	1.19074	0.12503	-3.25151	-2.05137	0.09275	0.999207	no
USH2A	USH2A	USH2A	chr1:215796235-216596738	ES_l	D3_l	NOTEST	0	0.0453504	inf	0	1	1	no
USHBP1	USHBP1	USHBP1	chr19:17360829-17375605	ES_l	D3_l	OK	3.42494	0.167672	-4.35236	-2.94437	0.05855	0.999207	no
USMG5	USMG5	USMG5	chr10:105127723-105156270	ES_l	D3_l	OK	279.797	308.383	0.140346	0.198827	0.84205	0.999207	no
USO1	USO1	USO1	chr4:76649705-76735442	ES_l	D3_l	OK	65.9796	35.132	-0.909232	-1.78598	0.0638	0.999207	no
USP1	USP1	USP1	chr1:62901974-62917475	ES_l	D3_l	OK	25.1207	58.6578	1.22345	2.31517	0.019	0.75463	no
USP10	USP10	USP10	chr16:84733554-84813527	ES_l	D3_l	OK	36.1302	52.9756	0.55212	1.03818	0.2974	0.999207	no
USP11	USP11	USP11	chrX:47092313-47107727	ES_l	D3_l	OK	36.0534	37.2313	0.0463818	0.0832536	0.9354	0.999207	no
USP12	USP12	USP12	chr13:27640286-27746033	ES_l	D3_l	OK	6.71067	8.68158	0.371501	0.55302	0.56785	0.999207	no
USP12-AS1	USP12-AS1	USP12-AS1	chr13:27640286-27746033	ES_l	D3_l	NOTEST	0	0	0	0	1	1	no
USP12-AS2	USP12-AS2	USP12-AS2	chr13:27746395-27757640	ES_l	D3_l	NOTEST	0	0	0	0	1	1	no
USP13	USP13	USP13	chr3:179370932-179507189	ES_l	D3_l	OK	7.64309	11.5905	0.600717	1.03412	0.3061	0.999207	no
USP14	USP14	USP14	chr18:158482-213739	ES_l	D3_l	OK	30.0514	42.2696	0.49219	0.930512	0.35395	0.999207	no
USP15	USP15	USP15	chr12:62654120-62803501	ES_l	D3_l	OK	6.71966	10.0801	0.58505	0.686738	0.43555	0.999207	no
USP16	USP16	USP16	chr21:30396937-30426807	ES_l	D3_l	OK	7.75567	13.4733	0.796776	1.17879	0.23535	0.999207	no
USP17L1	USP17L1	USP17L1	chr8:7159132-7212876	ES_l	D3_l	NOTEST	0	0	0	0	1	1	no
USP17L10	USP17L10	USP17L10	chr4:9212382-9213975	ES_l	D3_l	NOTEST	0	0	0	0	1	1	no
USP17L11	USP17L11	USP17L11	chr4:9259849-9261442	ES_l	D3_l	NOTEST	0	0	0	0	1	1	no
USP17L12	USP17L12	USP17L12	chr4:9264597-9266190	ES_l	D3_l	NOTEST	0	0	0	0	1	1	no
USP17L13	USP17L13	USP17L13	chr4:9226621-9228214	ES_l	D3_l	NOTEST	0	0	0	0	1	1	no
USP17L15	USP17L15	USP17L15	chr4:9236110-9238060	ES_l	D3_l	NOTEST	0	0	0	0	1	1	no
USP17L17	USP17L17	USP17L17	chr4:9245604-9247197	ES_l	D3_l	NOTEST	0	0	0	0	1	1	no
USP17L18	USP17L18	USP17L18	chr4:9217130-9218723	ES_l	D3_l	NOTEST	0	0	0	0	1	1	no
USP17L19	USP17L19	USP17L19	chr4:9255103-9256696	ES_l	D3_l	NOTEST	0	0	0	0	1	1	no
USP17L2	USP17L2	USP17L2	chr8:11973290-12008698	ES_l	D3_l	NOTEST	0	0	0	0	1	1	no
USP17L20	USP17L20	USP17L20	chr4:9269344-9270937	ES_l	D3_l	NOTEST	0	0	0	0	1	1	no
USP17L21	USP17L21	USP17L21	chr4:9221877-9223470	ES_l	D3_l	NOTEST	0	0	0	0	1	1	no
USP17L25	USP17L25	USP17L25	chr4:9364854-9366447	ES_l	D3_l	NOTEST	0	0	0	0	1	1	no
USP17L3	USP17L3	USP17L3	chr8:7812534-7866277	ES_l	D3_l	NOTEST	0	0	0	0	1	1	no
USP17L4	USP17L4	USP17L4	chr8:7159132-7212876	ES_l	D3_l	NOTEST	0	0	0	0	1	1	no
USP17L6P	USP17L6P	USP17L6P	chr4:9369599-9370796	ES_l	D3_l	NOTEST	0	0	0	0	1	1	no
USP17L7	USP17L7	USP17L7	chr8:11973290-12008698	ES_l	D3_l	NOTEST	0	0	0	0	1	1	no
USP17L8	USP17L8	USP17L8	chr8:7812534-7866277	ES_l	D3_l	NOTEST	0	0	0	0	1	1	no
USP17L9P	USP17L9P	USP17L9P	chr4:9360107-9361700	ES_l	D3_l	NOTEST	0	0	0	0	1	1	no
USP18	USP18	USP18	chr22:18632757-18660162	ES_l	D3_l	NOTEST	0.569435	0.082622	-2.78493	0	1	1	no
USP19	USP19	USP19	chr3:49145478-49158371	ES_l	D3_l	OK	15.9119	13.1239	-0.277905	-0.45009	0.644	0.999207	no
USP2	USP2	USP2	chr11:119225924-119252436	ES_l	D3_l	OK	3.06069	2.03655	-0.587727	-0.56795	0.5542	0.999207	no
USP2-AS1	USP2-AS1	USP2-AS1	chr11:119252487-119369944	ES_l	D3_l	OK	1.25718	1.79636	0.514884	0.0722559	0.8231	0.999207	no
USP20	USP20	USP20	chr9:132597695-132644117	ES_l	D3_l	OK	5.17992	3.01126	-0.782563	-0.919683	0.3632	0.999207	no
USP21	USP21	USP21	chr1:161129253-161135516	ES_l	D3_l	OK	10.1811	12.3637	0.280218	0.34765	0.72735	0.999207	no
USP22	USP22	USP22	chr17:20902905-20946352	ES_l	D3_l	OK	75.9382	102.491	0.432599	0.868267	0.38175	0.999207	no
USP24	USP24	USP24	chr1:55532031-55681039	ES_l	D3_l	OK	13.5322	20.0879	0.569925	1.10051	0.2588	0.999207	no
USP25	USP25	USP25	chr21:17102343-17252390	ES_l	D3_l	OK	16.0205	11.6053	-0.465137	-0.810022	0.41815	0.999207	no
USP26	USP26	USP26	chrX:132159506-132162300	ES_l	D3_l	NOTEST	0.0211539	0	#NAME?	0	1	1	no
USP27X	USP27X	USP27X	chrX:49644469-49647168	ES_l	D3_l	OK	3.85418	3.74862	-0.0400624	-0.044174	0.96415	0.999207	no
USP27X-AS1	USP27X-AS1	USP27X-AS1	chrX:49641326-49643959	ES_l	D3_l	NOTEST	0.15748	0.334302	1.08598	0	1	1	no
USP28	USP28	USP28	chr11:113668596-113746292	ES_l	D3_l	OK	22.0659	7.82359	-1.49591	-2.45043	0.0169	0.715063	no
USP29	USP29	USP29	chr19:57631508-57643293	ES_l	D3_l	NOTEST	0	0	0	0	1	1	no
USP3	USP3	USP3	chr15:63796709-63894620	ES_l	D3_l	OK	10.957	18.0324	0.718742	1.22927	0.20815	0.999207	no
USP3-AS1	USP3-AS1	USP3-AS1	chr15:63796709-63894620	ES_l	D3_l	NOTEST	0.122342	0	#NAME?	0	1	1	no
USP30	USP30	USP30	chr12:109460893-109525831	ES_l	D3_l	OK	3.54041	5.1667	0.545328	0.629301	0.51575	0.999207	no
USP30-AS1	USP30-AS1	USP30-AS1	chr12:109460893-109525831	ES_l	D3_l	NOTEST	0	0	0	0	1	1	no
USP31	USP31	USP31	chr16:23072727-23160591	ES_l	D3_l	OK	4.21093	5.12682	0.283923	0.453828	0.6399	0.999207	no
USP32	USP32	USP32	chr17:58254690-58469586	ES_l	D3_l	OK	14.2342	7.73871	-0.879195	-1.53316	0.12275	0.999207	no
USP32P1	USP32P1	USP32P1	chr17:16690205-16707819	ES_l	D3_l	NOTEST	0.26158	0.27502	0.0722812	0	1	1	no
USP32P2	USP32P2	USP32P2	chr17:18414575-18424566	ES_l	D3_l	OK	0.379366	1.04755	1.46536	1.16158	0.27905	0.999207	no
USP33	USP33	USP33	chr1:78161673-78225564	ES_l	D3_l	OK	21.7319	23.8162	0.132129	0.234201	0.81385	0.999207	no
USP34	USP34	USP34	chr2:61404554-61697849	ES_l	D3_l	OK	20.0413	18.4814	-0.116904	-0.213353	0.8271	0.999207	no
USP35	USP35	USP35	chr11:77899857-77925757	ES_l	D3_l	OK	3.26655	1.84602	-0.823344	-0.790646	0.4234	0.999207	no
USP36	USP36	USP36	chr17:76792964-76836969	ES_l	D3_l	OK	9.61129	11.0482	0.201008	0.321917	0.742	0.999207	no
USP37	USP37	USP37	chr2:219314973-219433084	ES_l	D3_l	OK	6.72591	10.7022	0.670105	1.15651	0.24985	0.999207	no
USP38	USP38	USP38	chr4:144106069-144145027	ES_l	D3_l	OK	4.88695	4.08989	-0.256874	-0.330575	0.7335	0.999207	no
USP39	USP39	USP39	chr2:85829964-85876407	ES_l	D3_l	OK	45.7854	73.7291	0.687348	1.08053	0.27325	0.999207	no
USP4	USP4	USP4	chr3:49314576-49377536	ES_l	D3_l	OK	10.2735	16.7423	0.704567	1.13064	0.2499	0.999207	no
USP40	USP40	USP40	chr2:234384164-234474236	ES_l	D3_l	OK	3.85334	4.59309	0.253353	0.342278	0.72215	0.999207	no
USP42	USP42	USP42	chr7:6144549-6201195	ES_l	D3_l	OK	5.49926	8.50201	0.628568	0.920742	0.3451	0.999207	no
USP43	USP43	USP43	chr17:9548853-9633003	ES_l	D3_l	OK	2.30105	0.0231623	-6.63437	-3.36493	0.23965	0.999207	no
USP44	USP44	USP44	chr12:95910335-95945266	ES_l	D3_l	OK	66.2901	25.8465	-1.35883	-2.51746	0.0125	0.638025	no
USP45	USP45	USP45	chr6:99880183-99963252	ES_l	D3_l	OK	7.58059	4.55894	-0.733613	-1.12425	0.23865	0.999207	no
USP46	USP46	USP46	chr4:53457126-53525502	ES_l	D3_l	OK	13.3351	14.0436	0.0746808	0.136878	0.88815	0.999207	no
USP46-AS1	USP46-AS1	USP46-AS1	chr4:53525572-53527665	ES_l	D3_l	OK	0.717261	1.5639	1.12458	0.738449	0.46495	0.999207	no
USP47	USP47	USP47	chr11:11862969-11980872	ES_l	D3_l	OK	8.58125	17.1769	1.00121	1.78654	0.0653	0.999207	no
USP48	USP48	USP48	chr1:22004791-22109688	ES_l	D3_l	OK	27.1514	22.1418	-0.294251	-0.516141	0.5932	0.999207	no
USP49	USP49	USP49	chr6:41755180-41863099	ES_l	D3_l	OK	7.9478	18.8186	1.24353	1.45493	0.12075	0.999207	no
USP5	USP5	USP5	chr12:6961284-6975795	ES_l	D3_l	OK	47.663	54.3358	0.189032	0.353456	0.7171	0.999207	no
USP50	USP50	USP50	chr15:50716573-50838902	ES_l	D3_l	NOTEST	0	0.0613438	inf	0	1	1	no
USP51	USP51	USP51	chrX:55511048-55515631	ES_l	D3_l	OK	1.89204	3.49128	0.883815	0.975738	0.33875	0.999207	no
USP53	USP53	USP53	chr4:120113927-120216673	ES_l	D3_l	OK	4.44616	1.90267	-1.22454	-1.58299	0.1021	0.999207	no
USP54	USP54	USP54	chr10:75196185-75335433	ES_l	D3_l	OK	9.8369	14.4535	0.555142	0.76582	0.43085	0.999207	no
USP6	USP6	USP6	chr17:5009030-5078326	ES_l	D3_l	NOTEST	0.0299825	0.00936745	-1.67839	0	1	1	no
USP6NL	USP6NL	USP6NL	chr10:11502508-11653788	ES_l	D3_l	OK	11.1507	21.3928	0.939997	1.48492	0.1142	0.999207	no
USP7	USP7	USP7	chr16:8985950-9057341	ES_l	D3_l	OK	45.249	57.9347	0.356541	0.702446	0.4866	0.999207	no
USP8	USP8	USP8	chr15:50716573-50838902	ES_l	D3_l	OK	12.16	11.6277	-0.0645779	-0.110487	0.9077	0.999207	no
USP9X	USP9X	USP9X	chrX:40944887-41095832	ES_l	D3_l	OK	109.201	41.3105	-1.40241	-2.77107	0.0057	0.465839	no
USP9Y	USP9Y	USP9Y	chrY:14813159-14972768	ES_l	D3_l	OK	10.8673	6.94618	-0.6457	-1.15867	0.25735	0.999207	no
USPL1	USPL1	USPL1	chr13:31191829-31233686	ES_l	D3_l	OK	9.86677	16.4628	0.738559	1.20356	0.2219	0.999207	no
UST	UST	UST	chr6:149068270-149398126	ES_l	D3_l	OK	12.7305	12.639	-0.0104044	-0.0169451	0.9854	0.999207	no
UTAT33	UTAT33	UTAT33	chr2:105552698-105719402	ES_l	D3_l	NOTEST	0.357133	0	#NAME?	0	1	1	no
UTF1	UTF1	UTF1	chr10:135043777-135045062	ES_l	D3_l	NOTEST	0.415003	0	#NAME?	0	1	1	no
UTP11L	UTP11L	UTP11L	chr1:38478383-38490497	ES_l	D3_l	OK	23.7831	34.7213	0.545883	0.895783	0.37055	0.999207	no
UTP14A	UTP14A	UTP14A	chrX:129040096-129063738	ES_l	D3_l	OK	7.27716	26.4345	1.86098	2.81321	0.0053	0.450475	no
UTP14C	UTP14C	UTP14C	chr13:52586522-52607736	ES_l	D3_l	OK	8.86356	11.9876	0.435582	0.676132	0.4875	0.999207	no
UTP15	UTP15	UTP15	chr5:72861565-72879202	ES_l	D3_l	OK	6.8498	9.57056	0.482541	0.734517	0.4543	0.999207	no
UTP18	UTP18	UTP18	chr17:49337896-49375292	ES_l	D3_l	OK	51.926	60.0136	0.208832	0.379967	0.7009	0.999207	no
UTP20	UTP20	UTP20	chr12:101673904-101780397	ES_l	D3_l	OK	9.76027	27.9943	1.52014	2.8718	0.00695	0.502481	no
UTP23	UTP23	UTP23	chr8:117778741-117786921	ES_l	D3_l	OK	5.3172	7.4935	0.494974	0.6661	0.49805	0.999207	no
UTP3	UTP3	UTP3	chr4:71554195-71556268	ES_l	D3_l	OK	30.9117	27.967	-0.144428	-0.24737	0.79795	0.999207	no
UTP6	UTP6	UTP6	chr17:30190189-30228729	ES_l	D3_l	OK	32.8657	48.1832	0.551946	0.969557	0.33955	0.999207	no
UTRN	UTRN	UTRN	chr6:144612872-145174170	ES_l	D3_l	OK	15.4236	13.5429	-0.1876	-0.365717	0.7083	0.999207	no
UTS2	UTS2	UTS2	chr1:7907671-7913551	ES_l	D3_l	NOTEST	0.156688	0	#NAME?	0	1	1	no
UTS2B	UTS2B	UTS2B	chr3:190984943-191116459	ES_l	D3_l	NOTEST	0	0.0346455	inf	0	1	1	no
UTS2R	UTS2R	UTS2R	chr17:80332152-80333462	ES_l	D3_l	NOTEST	0	0	0	0	1	1	no
UTY	UTY	UTY	chrY:15360258-15592550	ES_l	D3_l	OK	5.47886	5.63505	0.0405517	0.0581045	0.9528	0.999207	no
UVRAG	UVRAG	UVRAG	chr11:75526211-75855282	ES_l	D3_l	OK	5.71814	5.17793	-0.143169	-0.201492	0.84075	0.999207	no
UVSSA	UVSSA	UVSSA	chr4:1341103-1381837	ES_l	D3_l	OK	3.97581	3.42365	-0.215713	-0.252522	0.80065	0.999207	no
UXS1	UXS1	UXS1	chr2:106709758-106810795	ES_l	D3_l	OK	23.0336	40.567	0.816566	1.35827	0.1688	0.999207	no
UXT	UXT	UXT	chrX:47511190-47519510	ES_l	D3_l	OK	74.6938	64.1651	-0.219201	-0.303188	0.7651	0.999207	no
UXT-AS1	UXT-AS1	UXT-AS1	chrX:47511190-47519510	ES_l	D3_l	NOTEST	0	0.513182	inf	0	1	1	no
VAC14	VAC14	VAC14	chr16:70721341-70835061	ES_l	D3_l	OK	19.6114	16.8589	-0.218185	-0.34537	0.72885	0.999207	no
VAC14-AS1	VAC14-AS1	VAC14-AS1	chr16:70721341-70835061	ES_l	D3_l	NOTEST	0	0	0	0	1	1	no
VAMP1	VAMP1	VAMP1	chr12:6561176-6580065	ES_l	D3_l	OK	9.59022	10.639	0.14972	0.194121	0.83905	0.999207	no
VAMP2	VAMP2	VAMP2	chr17:8062464-8066293	ES_l	D3_l	OK	14.5721	18.3094	0.329377	0.447404	0.66285	0.999207	no
VAMP3	VAMP3	VAMP3	chr1:7831328-7841492	ES_l	D3_l	OK	23.1573	30.9118	0.416689	0.673693	0.49915	0.999207	no
VAMP4	VAMP4	VAMP4	chr1:171669295-171711379	ES_l	D3_l	OK	3.76243	2.70099	-0.478174	-0.55622	0.5947	0.999207	no
VAMP5	VAMP5	VAMP5	chr2:85811530-85820511	ES_l	D3_l	OK	2.59095	1.25234	-1.04886	-0.689224	0.48575	0.999207	no
VAMP7	VAMP7	VAMP7	chrY:59213948-59276439	ES_l	D3_l	NOTEST	0	0	0	0	1	1	no
VAMP8	VAMP8	VAMP8	chr2:85804613-85809156	ES_l	D3_l	OK	27.2632	4.69341	-2.53825	-2.17739	0.0651	0.999207	no
VANGL1	VANGL1	VANGL1	chr1:116184573-116240845	ES_l	D3_l	OK	3.51991	2.27891	-0.627193	-0.849511	0.3651	0.999207	no
VANGL2	VANGL2	VANGL2	chr1:160370363-160398468	ES_l	D3_l	OK	45.4601	76.4564	0.750037	1.47668	0.1502	0.999207	no
VAPA	VAPA	VAPA	chr18:9913954-9960018	ES_l	D3_l	OK	18.4876	17.4836	-0.0805497	-0.148662	0.87715	0.999207	no
VAPB	VAPB	VAPB	chr20:56964174-57026156	ES_l	D3_l	OK	12.374	18.3194	0.566058	1.0303	0.29095	0.999207	no
VARS	VARS	VARS	chr6_ssto_hap7:3076106-3093568	ES_l	D3_l	OK	34.7131	40.5147	0.222967	0.412439	0.6788	0.999207	no
VARS2	VARS2	VARS2	chr6_qbl_hap6:2174969-2187231	ES_l	D3_l	OK	21.5927	15.571	-0.471685	-0.756267	0.44005	0.999207	no
VASH1	VASH1	VASH1	chr14:77228234-77253067	ES_l	D3_l	OK	5.63491	7.26339	0.366251	0.497865	0.60315	0.999207	no
VASH2	VASH2	VASH2	chr1:213123861-213164927	ES_l	D3_l	OK	39.064	10.339	-1.91775	-3.28671	0.00155	0.241464	no
VASN	VASN	VASN	chr16:4390251-4466962	ES_l	D3_l	OK	3.75366	0.825747	-2.18452	-0.949732	0.38915	0.999207	no
VASP	VASP	VASP	chr19:46010687-46030240	ES_l	D3_l	OK	52.2087	13.3711	-1.96517	-2.98292	0.00725	0.514198	no
VAT1	VAT1	VAT1	chr17:41166621-41174459	ES_l	D3_l	OK	153.786	112.01	-0.457295	-0.906079	0.35845	0.999207	no
VAT1L	VAT1L	VAT1L	chr16:77822460-78014004	ES_l	D3_l	OK	17.0953	88.7848	2.37671	4.37031	0.00015	0.0534785	no
VAV1	VAV1	VAV1	chr19:6772678-6857377	ES_l	D3_l	OK	0.769133	0	#NAME?	#NAME?	0.00105	0.195713	no
VAV2	VAV2	VAV2	chr9:136627015-136857446	ES_l	D3_l	OK	15.1644	12.2988	-0.302174	-0.496551	0.60915	0.999207	no
VAV3	VAV3	VAV3	chr1:108113781-108537229	ES_l	D3_l	OK	4.06417	0.395482	-3.36128	-2.78526	0.0275	0.852805	no
VAV3-AS1	VAV3-AS1	VAV3-AS1	chr1:108113781-108537229	ES_l	D3_l	NOTEST	0	0	0	0	1	1	no
VAX1	VAX1	VAX1	chr10:118888031-118897812	ES_l	D3_l	NOTEST	0	0.132245	inf	0	1	1	no
VAX2	VAX2	VAX2	chr2:71127719-71160575	ES_l	D3_l	NOTEST	0	0.112399	inf	0	1	1	no
VBP1	VBP1	VBP1	chrX:154425283-154468122	ES_l	D3_l	OK	50.4119	67.716	0.425734	0.762413	0.43585	0.999207	no
VCAM1	VCAM1	VCAM1	chr1:101185195-101204601	ES_l	D3_l	NOTEST	0.413494	0.509355	0.300806	0	1	1	no
VCAN	VCAN	VCAN	chr5:82767492-82878122	ES_l	D3_l	OK	28.101	93.4306	1.73327	3.34793	0.0003	0.087805	no
VCL	VCL	VCL	chr10:75757871-75879914	ES_l	D3_l	OK	155.645	147.295	-0.0795514	-0.161357	0.8666	0.999207	no
VCP	VCP	VCP	chr9:35056064-35072739	ES_l	D3_l	OK	167.109	213.342	0.352375	0.715274	0.4612	0.999207	no
VCPIP1	VCPIP1	VCPIP1	chr8:67542487-67579452	ES_l	D3_l	OK	3.99167	3.65134	-0.128567	-0.189785	0.84145	0.999207	no
VCPKMT	VCPKMT	VCPKMT	chr14:50575349-50583297	ES_l	D3_l	OK	5.04246	8.61898	0.77339	0.784455	0.42025	0.999207	no
VCX	VCX	VCX	chrX:7810302-7812184	ES_l	D3_l	NOTEST	0	0.10028	inf	0	1	1	no
VCX2	VCX2	VCX2	chrX:8137984-8139308	ES_l	D3_l	NOTEST	0	0	0	0	1	1	no
VCX3A	VCX3A	VCX3A	chrX:6451658-6453159	ES_l	D3_l	NOTEST	0	0	0	0	1	1	no
VCX3B	VCX3B	VCX3B	chrX:8432870-8434551	ES_l	D3_l	NOTEST	0	0	0	0	1	1	no
VCY	VCY,VCY1B	VCY,VCY1B	chrY:16168097-16168838	ES_l	D3_l	NOTEST	0	0	0	0	1	1	no
VCY1B	VCY1B	VCY1B	chrY:16168097-16168838	ES_l	D3_l	NOTEST	0	0	0	0	1	1	no
VDAC1	VDAC1	VDAC1	chr5:133307565-133340824	ES_l	D3_l	OK	96.0551	113.317	0.238433	0.461534	0.6447	0.999207	no
VDAC2	VDAC2	VDAC2	chr10:76969911-76991207	ES_l	D3_l	OK	31.8245	33.6701	0.0813292	0.127282	0.8987	0.999207	no
VDAC3	VDAC3	VDAC3	chr8:42249278-42263455	ES_l	D3_l	OK	66.1218	140.625	1.08866	2.03863	0.0381	0.950434	no
VDR	VDR	VDR	chr12:48235319-48298814	ES_l	D3_l	NOTEST	0.209601	0.0177683	-3.56026	0	1	1	no
VEGFA	VEGFA	VEGFA	chr6:43737945-43754223	ES_l	D3_l	OK	20.5572	9.79107	-1.07011	-1.56494	0.1183	0.999207	no
VEGFB	VEGFB	VEGFB	chr11:64002055-64006736	ES_l	D3_l	OK	8.00985	2.41053	-1.73242	-1.60947	0.1121	0.999207	no
VEGFC	VEGFC	VEGFC	chr4:177604684-177713899	ES_l	D3_l	NOTEST	0.0691999	0.573755	3.05159	0	1	1	no
VENTX	VENTX	VENTX	chr10:135051407-135055434	ES_l	D3_l	OK	2.57813	0.126734	-4.34644	-2.79039	0.10325	0.999207	no
VENTXP1	VENTXP1	VENTXP1	chrX:26576453-26579169	ES_l	D3_l	NOTEST	0	0	0	0	1	1	no
VENTXP7	VENTXP7	VENTXP7	chr3:21447217-21448177	ES_l	D3_l	NOTEST	0	0	0	0	1	1	no
VEPH1	VEPH1	VEPH1	chr3:156977531-157221415	ES_l	D3_l	OK	5.3744	1.61351	-1.7359	-0.697867	0.26325	0.999207	no
VEZF1	VEZF1	VEZF1	chr17:56048909-56065615	ES_l	D3_l	OK	12.1934	26.5569	1.12299	1.97144	0.0523	0.999207	no
VEZT	VEZT	VEZT	chr12:95611521-95696566	ES_l	D3_l	OK	16.5921	28.6753	0.789309	1.38625	0.15675	0.999207	no
VGF	VGF	VGF	chr7:100805789-100808852	ES_l	D3_l	OK	1.08789	0.303993	-1.83943	-1.18874	0.2591	0.999207	no
VGLL1	VGLL1	VGLL1	chrX:135614310-135638966	ES_l	D3_l	NOTEST	0	0	0	0	1	1	no
VGLL2	VGLL2	VGLL2	chr6:117586720-117594728	ES_l	D3_l	NOTEST	0	0.192349	inf	0	1	1	no
VGLL3	VGLL3	VGLL3	chr3:86987122-87040257	ES_l	D3_l	OK	1.77952	121.139	6.08903	8.88974	5e-05	0.0222734	yes
VGLL4	VGLL4	VGLL4	chr3:11314009-11762242	ES_l	D3_l	OK	15.6684	17.2794	0.141197	0.198272	0.84665	0.999207	no
VHL	VHL	VHL	chr3:10183318-10195354	ES_l	D3_l	OK	23.593	30.1896	0.355691	0.642938	0.50585	0.999207	no
VHLL	VHLL	VHLL	chr1:156268414-156269428	ES_l	D3_l	NOTEST	0.193823	0.112528	-0.784455	0	1	1	no
VIL1	VIL1	VIL1	chr2:219283837-219314248	ES_l	D3_l	OK	5.85561	1.77989	-1.71803	-1.74947	0.09605	0.999207	no
VILL	VILL	VILL	chr3:38035077-38048676	ES_l	D3_l	OK	1.97531	1.03768	-0.928715	-0.723706	0.48735	0.999207	no
VIM	VIM	VIM	chr10:17256237-17279592	ES_l	D3_l	OK	149.028	480.424	1.68873	3.30713	0.00135	0.22341	no
VIM-AS1	VIM-AS1	VIM-AS1	chr10:17256237-17279592	ES_l	D3_l	OK	1.32561	1.29406	-0.0347554	-0.00395437	0.9788	0.999207	no
VIMP	VIMP	VIMP	chr15:101811113-101817725	ES_l	D3_l	OK	29.428	30.5372	0.0533817	0.0778797	0.93825	0.999207	no
VIP	VIP	VIP	chr6:153071931-153080902	ES_l	D3_l	NOTEST	0	0	0	0	1	1	no
VIPAS39	VIPAS39	VIPAS39	chr14:77893017-77923983	ES_l	D3_l	OK	11.6124	11.5439	-0.00853834	-0.0123978	0.9894	0.999207	no
VIPR1	VIPR1	VIPR1	chr3:42530790-42579065	ES_l	D3_l	OK	4.21231	1.08639	-1.95507	-1.67788	0.1126	0.999207	no
VIPR1-AS1	VIPR1-AS1	VIPR1-AS1	chr3:42530790-42579065	ES_l	D3_l	NOTEST	0	0	0	0	1	1	no
VIPR2	VIPR2	VIPR2	chr7:158820865-158937649	ES_l	D3_l	OK	3.493	0.199019	-4.13349	-3.14442	0.01445	0.674973	no
VIT	VIT	VIT	chr2:36923832-37041937	ES_l	D3_l	NOTEST	0.156379	0	#NAME?	0	1	1	no
VKORC1	VKORC1	VKORC1	chr16:31102174-31106276	ES_l	D3_l	OK	90.7901	56.8955	-0.674222	-0.999501	0.3106	0.999207	no
VKORC1L1	VKORC1L1	VKORC1L1	chr7:65338256-65424550	ES_l	D3_l	OK	12.8687	18.8874	0.553566	0.964697	0.3239	0.999207	no
VLDLR	VLDLR	VLDLR	chr9:2535654-2654485	ES_l	D3_l	OK	24.4909	14.4961	-0.756581	-1.26315	0.19805	0.999207	no
VLDLR-AS1	VLDLR-AS1	VLDLR-AS1	chr9:2535654-2654485	ES_l	D3_l	OK	4.15046	1.25167	-1.72942	-0.457047	0.61685	0.999207	no
VMA21	VMA21	VMA21	chrX:150565656-150577836	ES_l	D3_l	OK	24.925	33.6957	0.434969	0.801786	0.4128	0.999207	no
VMAC	VMAC	VMAC	chr19:5904851-5910263	ES_l	D3_l	OK	1.26209	0.454611	-1.47311	-0.983979	0.342	0.999207	no
VMO1	VMO1	VMO1	chr17:4688579-4689729	ES_l	D3_l	NOTEST	0.562686	0.2215	-1.34502	0	1	1	no
VMP1	VMP1	VMP1	chr17:57774666-57917952	ES_l	D3_l	OK	41.0783	38.7484	-0.0842395	-0.12668	0.8976	0.999207	no
VN1R1	VN1R1	VN1R1	chr19:57966541-57968107	ES_l	D3_l	OK	3.2081	1.88075	-0.770412	-0.600461	0.562	0.999207	no
VN1R10P	VN1R10P	VN1R10P	chr6:27292539-27293741	ES_l	D3_l	NOTEST	0	0	0	0	1	1	no
VN1R2	VN1R2	VN1R2	chr19:53761544-53762855	ES_l	D3_l	NOTEST	0.0564547	0	#NAME?	0	1	1	no
VN1R4	VN1R4	VN1R4	chr19:53770012-53770918	ES_l	D3_l	NOTEST	0	0	0	0	1	1	no
VN1R5	VN1R5	VN1R5	chr1:247419373-247420447	ES_l	D3_l	NOTEST	0	0	0	0	1	1	no
VNN1	VNN1	VNN1	chr6:133001996-133035194	ES_l	D3_l	NOTEST	0	0	0	0	1	1	no
VNN2	VNN2	VNN2	chr6:133065008-133084598	ES_l	D3_l	NOTEST	0	0	0	0	1	1	no
VNN3	VNN3	VNN3	chr6:133043925-133055904	ES_l	D3_l	NOTEST	0	0	0	0	1	1	no
VOPP1	VOPP1	VOPP1	chr7:55538300-55640200	ES_l	D3_l	OK	5.40348	10.5406	0.963994	1.22475	0.2051	0.999207	no
VPRBP	VPRBP	VPRBP	chr3:51428698-51534018	ES_l	D3_l	OK	9.14278	16.1207	0.818212	0.893232	0.3688	0.999207	no
VPREB1	VPREB1	VPREB1	chr22:22599191-22599927	ES_l	D3_l	NOTEST	0	0	0	0	1	1	no
VPREB3	VPREB3	VPREB3	chr22:24094929-24096630	ES_l	D3_l	OK	1.78038	0.23388	-2.92834	-1.33668	0.29465	0.999207	no
VPS11	VPS11	VPS11	chr11:118938462-118952688	ES_l	D3_l	OK	7.56323	9.37801	0.310278	0.43879	0.6524	0.999207	no
VPS13A	VPS13A	VPS13A	chr9:79791671-80032399	ES_l	D3_l	OK	8.97421	6.85063	-0.389548	-0.694309	0.4776	0.999207	no
VPS13A-AS1	VPS13A-AS1	VPS13A-AS1	chr9:79791671-80032399	ES_l	D3_l	NOTEST	0	0	0	0	1	1	no
VPS13B	VPS13B	VPS13B	chr8:100025493-100889814	ES_l	D3_l	OK	3.90939	6.06166	0.632771	0.99446	0.2619	0.999207	no
VPS13C	VPS13C	VPS13C	chr15:62144589-62352664	ES_l	D3_l	OK	5.07596	6.20273	0.289223	0.505787	0.612	0.999207	no
VPS13D	VPS13D	VPS13D	chr1:12290095-12572098	ES_l	D3_l	OK	4.64276	4.58537	-0.0179451	-0.031484	0.97305	0.999207	no
VPS16	VPS16	VPS16	chr20:2815960-3019315	ES_l	D3_l	OK	12.7518	12.516	-0.026925	-0.0200847	0.9812	0.999207	no
VPS18	VPS18	VPS18	chr15:41186627-41196173	ES_l	D3_l	OK	12.2679	13.1748	0.102898	0.152878	0.88055	0.999207	no
VPS25	VPS25	VPS25	chr17:40925453-40931618	ES_l	D3_l	OK	84.111	81.5756	-0.0441582	-0.0773662	0.93595	0.999207	no
VPS26A	VPS26A	VPS26A	chr10:70883907-70932616	ES_l	D3_l	OK	21.9986	43.1479	0.971879	1.70085	0.07375	0.999207	no
VPS26B	VPS26B	VPS26B	chr11:134094498-134117686	ES_l	D3_l	OK	13.9635	13.9624	-0.000112746	-0.000177905	0.99765	0.999207	no
VPS28	VPS28	VPS28	chr8:145648983-145653946	ES_l	D3_l	OK	34.7884	21.2284	-0.712613	-0.880546	0.37385	0.999207	no
VPS29	VPS29	VPS29	chr12:110929327-110939945	ES_l	D3_l	OK	37.2305	57.3955	0.624451	0.985777	0.33645	0.999207	no
VPS33A	VPS33A	VPS33A	chr12:122716093-122751068	ES_l	D3_l	OK	16.4159	25.6726	0.64514	1.05192	0.27745	0.999207	no
VPS33B	VPS33B	VPS33B	chr15:91541645-91565851	ES_l	D3_l	OK	8.70087	8.67321	-0.00459497	-0.00598597	0.9957	0.999207	no
VPS35	VPS35	VPS35	chr16:46693588-46723144	ES_l	D3_l	OK	28.3863	37.9716	0.419727	0.769455	0.44475	0.999207	no
VPS36	VPS36	VPS36	chr13:52986736-53024813	ES_l	D3_l	OK	10.6536	19.7432	0.890023	1.49022	0.13275	0.999207	no
VPS37A	VPS37A	VPS37A	chr8:17104400-17271040	ES_l	D3_l	OK	9.67865	7.46024	-0.375584	-0.507031	0.6135	0.999207	no
VPS37B	VPS37B	VPS37B	chr12:123349874-123380712	ES_l	D3_l	OK	3.18903	6.72203	1.07578	1.10806	0.2572	0.999207	no
VPS37C	VPS37C	VPS37C	chr11:60897727-60928916	ES_l	D3_l	OK	8.02583	8.38884	0.0638212	0.0781394	0.93905	0.999207	no
VPS37D	VPS37D	VPS37D	chr7:73082173-73086440	ES_l	D3_l	OK	3.95482	0.595266	-2.732	-1.95447	0.077	0.999207	no
VPS39	VPS39	VPS39	chr15:42450898-42500524	ES_l	D3_l	OK	18.1817	21.2463	0.224727	0.398986	0.68185	0.999207	no
VPS41	VPS41	VPS41	chr7:38763542-38948800	ES_l	D3_l	OK	11.4573	16.8715	0.558324	0.95627	0.3365	0.999207	no
VPS45	VPS45	VPS45	chr1:150039349-150117505	ES_l	D3_l	OK	11.7261	22.7819	0.958167	1.44715	0.15535	0.999207	no
VPS4A	VPS4A	VPS4A	chr16:69345286-69358946	ES_l	D3_l	OK	35.6046	41.439	0.218927	0.377713	0.7084	0.999207	no
VPS4B	VPS4B	VPS4B	chr18:61056424-61089752	ES_l	D3_l	OK	11.8452	19.6784	0.732312	1.19201	0.22265	0.999207	no
VPS50	VPS50	VPS50	chr7:92861652-92990435	ES_l	D3_l	OK	2.62837	3.69864	0.492827	0.625445	0.5196	0.999207	no
VPS51	VPS51	VPS51	chr11:64863586-64883707	ES_l	D3_l	OK	33.131	11.138	-1.5727	-1.93775	0.04635	0.999207	no
VPS52	VPS52	VPS52	chr6_ssto_hap7:4697537-4719944	ES_l	D3_l	OK	15.0683	19.9332	0.403654	0.633259	0.5257	0.999207	no
VPS53	VPS53	VPS53	chr17:411907-618096	ES_l	D3_l	OK	5.23522	6.42232	0.294845	0.344164	0.70455	0.999207	no
VPS54	VPS54	VPS54	chr2:64119666-64246214	ES_l	D3_l	OK	8.8613	10.0207	0.177399	0.277465	0.77805	0.999207	no
VPS72	VPS72	VPS72	chr1:151148775-151162689	ES_l	D3_l	OK	56.9778	56.29	-0.0175205	-0.0299639	0.9734	0.999207	no
VPS8	VPS8	VPS8	chr3:184529930-184770402	ES_l	D3_l	OK	12.1263	13.7249	0.178652	0.305683	0.7499	0.999207	no
VPS9D1	VPS9D1	VPS9D1	chr16:89773540-89883065	ES_l	D3_l	OK	1.95528	0.631509	-1.6305	-0.444686	0.56665	0.999207	no
VPS9D1-AS1	VPS9D1-AS1	VPS9D1-AS1	chr16:89773540-89883065	ES_l	D3_l	OK	3.66665	3.30128	-0.151437	-0.0607342	0.49115	0.999207	no
VRK1	VRK1	VRK1	chr14:97263683-97347951	ES_l	D3_l	OK	48.6875	47.2572	-0.0430168	-0.076705	0.94005	0.999207	no
VRK2	VRK2	VRK2	chr2:58134785-58468515	ES_l	D3_l	OK	12.6859	23.4265	0.884923	0.816599	0.4294	0.999207	no
VRK3	VRK3	VRK3	chr19:50479723-50528805	ES_l	D3_l	OK	16.1574	14.2625	-0.179964	-0.252372	0.79685	0.999207	no
VRTN	VRTN	VRTN	chr14:74815165-74826711	ES_l	D3_l	OK	81.2769	37.0531	-1.13325	-2.10387	0.04095	0.968327	no
VSIG1	VSIG1	VSIG1	chrX:107288199-107322414	ES_l	D3_l	OK	1.22505	0.223216	-2.45632	-1.70646	0.12205	0.999207	no
VSIG10	VSIG10	VSIG10	chr12:118501397-118541810	ES_l	D3_l	OK	9.60151	1.8668	-2.36269	-2.84802	0.0156	0.695659	no
VSIG10L	VSIG10L	VSIG10L	chr19:51834794-51845378	ES_l	D3_l	OK	4.9137	3.40149	-0.530643	-0.564201	0.5751	0.999207	no
VSIG2	VSIG2	VSIG2	chr11:124617369-124622109	ES_l	D3_l	NOTEST	0	0	0	0	1	1	no
VSIG4	VSIG4	VSIG4	chrX:65241579-65259967	ES_l	D3_l	NOTEST	0	0	0	0	1	1	no
VSIG8	VSIG8	VSIG8	chr1:159796478-159832447	ES_l	D3_l	NOTEST	0.0499868	0	#NAME?	0	1	1	no
VSNL1	VSNL1	VSNL1	chr2:17721806-17837706	ES_l	D3_l	OK	29.1501	5.51732	-2.40146	-3.08535	0.00525	0.448377	no
VSTM1	VSTM1	VSTM1	chr19:54544079-54567207	ES_l	D3_l	OK	1.09227	0	#NAME?	#NAME?	0.01105	0.610979	no
VSTM2A	VSTM2A	VSTM2A	chr7:54610017-54639419	ES_l	D3_l	NOTEST	0.131017	0	#NAME?	0	1	1	no
VSTM2A-OT1	VSTM2A-OT1	VSTM2A-OT1	chr7:54610017-54639419	ES_l	D3_l	NOTEST	0	0	0	0	1	1	no
VSTM2B	VSTM2B	VSTM2B	chr19:30017490-30055226	ES_l	D3_l	NOTEST	0.0841189	0.425042	2.3371	0	1	1	no
VSTM2L	VSTM2L	VSTM2L	chr20:36531498-36573747	ES_l	D3_l	OK	0.806333	1.00404	0.316368	0.219095	0.8347	0.999207	no
VSTM4	VSTM4	VSTM4	chr10:50222289-50323577	ES_l	D3_l	NOTEST	0.609873	0.51884	-0.233218	0	1	1	no
VSTM5	VSTM5	VSTM5	chr11:93553734-93583668	ES_l	D3_l	NOTEST	0.323471	0.379189	0.229281	0	1	1	no
VSX1	VSX1	VSX1	chr20:25051520-25063015	ES_l	D3_l	NOTEST	0	0.0479144	inf	0	1	1	no
VSX2	VSX2	VSX2	chr14:74706174-74729441	ES_l	D3_l	NOTEST	0	0	0	0	1	1	no
VTA1	VTA1	VTA1	chr6:142468298-142542085	ES_l	D3_l	OK	29.1775	28.2609	-0.0460503	-0.0818902	0.9343	0.999207	no
VTCN1	VTCN1	VTCN1	chr1:117686208-117753582	ES_l	D3_l	OK	0.26822	1.36061	2.34276	1.66672	0.0797	0.999207	no
VTI1A	VTI1A	VTI1A	chr10:114206755-114578504	ES_l	D3_l	OK	2.05988	4.3656	1.08362	1.19088	0.2342	0.999207	no
VTI1B	VTI1B	VTI1B	chr14:68086578-68141602	ES_l	D3_l	OK	39.5207	61.0342	0.62701	0.728678	0.45285	0.999207	no
VTN	VTN	VTN	chr17:26694298-26697373	ES_l	D3_l	NOTEST	0.141135	0.113733	-0.311418	0	1	1	no
VTRNA1-1	VTRNA1-1	VTRNA1-1	chr5:140090860-140090958	ES_l	D3_l	NOTEST	0	0	0	0	1	1	no
VTRNA1-2	VTRNA1-2	VTRNA1-2	chr5:140098510-140098598	ES_l	D3_l	NOTEST	0	0	0	0	1	1	no
VTRNA1-3	VTRNA1-3	VTRNA1-3	chr5:140105743-140105831	ES_l	D3_l	NOTEST	0	0	0	0	1	1	no
VTRNA2-1	VTRNA2-1	VTRNA2-1	chr5:135416186-135416286	ES_l	D3_l	OK	0	39.1836	inf	#NAME?	0.12285	0.999207	no
VWA1	VWA1	VWA1	chr1:1370902-1378262	ES_l	D3_l	OK	7.73616	0.967374	-2.99947	-2.77209	0.03045	0.885609	no
VWA2	VWA2	VWA2	chr10:115999012-116054259	ES_l	D3_l	NOTEST	0.554698	0.0316162	-4.13297	0	1	1	no
VWA3A	VWA3A	VWA3A	chr16:22103858-22168287	ES_l	D3_l	NOTEST	0	0	0	0	1	1	no
VWA3B	VWA3B	VWA3B	chr2:98703594-98929410	ES_l	D3_l	NOTEST	0	0.0162469	inf	0	1	1	no
VWA5A	VWA5A	VWA5A	chr11:123986110-124017618	ES_l	D3_l	OK	11.3998	4.56904	-1.31905	-1.55769	0.11205	0.999207	no
VWA5B1	VWA5B1	VWA5B1	chr1:20617411-20681387	ES_l	D3_l	NOTEST	0.105448	0.0647686	-0.703168	0	1	1	no
VWA5B2	VWA5B2	VWA5B2	chr3:183948316-183967313	ES_l	D3_l	NOTEST	0.0500867	0	#NAME?	0	1	1	no
VWA7	VWA7	VWA7	chr6_ssto_hap7:3064183-3075920	ES_l	D3_l	OK	0.372747	0.842805	1.177	0.814805	0.4298	0.999207	no
VWA8	VWA8	VWA8	chr13:42140960-42535221	ES_l	D3_l	OK	6.2849	4.94843	-0.344918	-0.46004	0.6235	0.999207	no
VWA8-AS1	VWA8-AS1	VWA8-AS1	chr13:42535304-42555701	ES_l	D3_l	NOTEST	0.0308676	0	#NAME?	0	1	1	no
VWA9	VWA9	VWA9	chr15:65871095-65903627	ES_l	D3_l	OK	20.5682	26.7305	0.378071	0.600249	0.5669	0.999207	no
VWC2	VWC2	VWC2	chr7:49813256-49952138	ES_l	D3_l	OK	1.3992	0	#NAME?	#NAME?	0.0019	0.270052	no
VWC2L	VWC2L	VWC2L	chr2:215276460-215440653	ES_l	D3_l	NOTEST	0	0	0	0	1	1	no
VWC2L-IT1	VWC2L-IT1	VWC2L-IT1	chr2:215276460-215440653	ES_l	D3_l	NOTEST	0	0	0	0	1	1	no
VWCE	VWCE	VWCE	chr11:61025757-61062788	ES_l	D3_l	OK	1.77998	2.33135	0.389304	0.34127	0.74495	0.999207	no
VWDE	VWDE	VWDE	chr7:12370508-12443852	ES_l	D3_l	OK	10.1318	0.914065	-3.47045	-3.77576	0.00615	0.479736	no
VWF	VWF	VWF	chr12:6058039-6233836	ES_l	D3_l	OK	0.510988	2.36383	2.20976	2.20654	0.0403	0.964115	no
WAC	WAC	WAC	chr10:28821516-28912041	ES_l	D3_l	OK	46.0079	51.8508	0.172486	0.33558	0.7331	0.999207	no
WAC-AS1	WAC-AS1	WAC-AS1	chr10:28808845-28821283	ES_l	D3_l	OK	3.01614	3.56645	0.241785	0.305386	0.75385	0.999207	no
WAPAL	WAPAL	WAPAL	chr10:88195012-88281541	ES_l	D3_l	OK	19.0615	24.4994	0.362088	0.687526	0.4968	0.999207	no
WARS	WARS	WARS	chr14:100800124-100842680	ES_l	D3_l	OK	42.4947	64.8559	0.609955	1.09835	0.2644	0.999207	no
WARS2	WARS2	WARS2	chr1:119573838-119818596	ES_l	D3_l	OK	4.89242	10.8768	1.15263	1.35485	0.1766	0.999207	no
WARS2-IT1	WARS2-IT1	WARS2-IT1	chr1:119573838-119818596	ES_l	D3_l	NOTEST	0	0	0	0	1	1	no
WAS	WAS	WAS	chrX:48542185-48549817	ES_l	D3_l	NOTEST	0.322235	0.150977	-1.09378	0	1	1	no
WASF1	WASF1	WASF1	chr6:110421021-110501207	ES_l	D3_l	OK	18.1988	35.2281	0.952882	1.57763	0.1104	0.999207	no
WASF2	WASF2	WASF2	chr1:27730729-27816698	ES_l	D3_l	OK	28.7311	31.1763	0.117841	0.22153	0.82365	0.999207	no
WASF3	WASF3	WASF3	chr13:27131839-27263082	ES_l	D3_l	OK	17.6677	53.9429	1.61032	2.93976	0.00625	0.482927	no
WASH1	WASH1	WASH1	chr9:11986-29739	ES_l	D3_l	OK	1.0555	0.468415	-1.17207	-0.792188	0.43675	0.999207	no
WASH2P	WASH2P	WASH2P	chr2:114341229-114361294	ES_l	D3_l	NOTEST	0.315237	0.242254	-0.379915	0	1	1	no
WASH3P	WASH3P	WASH3P	chr15:102501015-102519296	ES_l	D3_l	OK	1.30832	0.549028	-1.25276	-0.923406	0.3374	0.999207	no
WASH5P	WASH5P	WASH5P	chr19:60950-70966	ES_l	D3_l	NOTEST	0.0776533	0.17797	1.19651	0	1	1	no
WASH7P	WASH7P	WASH7P	chr1:11873-29370	ES_l	D3_l	NOTEST	0	0	0	0	1	1	no
WASIR2	WASIR2	WASIR2	chr16:72915-75112	ES_l	D3_l	NOTEST	0.172606	0	#NAME?	0	1	1	no
WASL	WASL	WASL	chr7:123321980-123389125	ES_l	D3_l	OK	14.4187	16.2819	0.17532	0.300973	0.7592	0.999207	no
WBP1	WBP1	WBP1	chr2:74682149-74688018	ES_l	D3_l	OK	31.8527	19.0832	-0.73911	-0.818243	0.40315	0.999207	no
WBP11	WBP11	WBP11	chr12:14939411-14956401	ES_l	D3_l	OK	45.2403	62.4247	0.464506	0.880183	0.3785	0.999207	no
WBP11P1	WBP11P1	WBP11P1	chr18:30091625-30094597	ES_l	D3_l	NOTEST	0.14815	0.0736103	-1.00908	0	1	1	no
WBP1L	WBP1L	WBP1L	chr10:104503726-104576021	ES_l	D3_l	OK	10.9396	8.73613	-0.32449	-0.488328	0.6086	0.999207	no
WBP2	WBP2	WBP2	chr17:73841779-73851501	ES_l	D3_l	OK	32.0217	16.6176	-0.946341	-1.36411	0.17525	0.999207	no
WBP2NL	WBP2NL	WBP2NL	chr22:42394728-42424477	ES_l	D3_l	NOTEST	0	0	0	0	1	1	no
WBP4	WBP4	WBP4	chr13:41635696-41658139	ES_l	D3_l	OK	10.5968	14.5282	0.455233	0.674201	0.49385	0.999207	no
WBP5	WBP5	WBP5	chrX:102611379-102613397	ES_l	D3_l	OK	48.8216	52.1326	0.0946657	0.153144	0.88165	0.999207	no
WBSCR16	WBSCR16	WBSCR16	chr7:74441223-74489717	ES_l	D3_l	OK	5.91829	6.90898	0.223291	0.23422	0.8118	0.999207	no
WBSCR17	WBSCR17	WBSCR17	chr7:70597522-71178586	ES_l	D3_l	OK	18.7875	14.714	-0.352579	-0.566403	0.56085	0.999207	no
WBSCR22	WBSCR22	WBSCR22	chr7:73097897-73112551	ES_l	D3_l	OK	40.7654	47.8428	0.230957	0.364619	0.7075	0.999207	no
WBSCR27	WBSCR27	WBSCR27	chr7:73248920-73256855	ES_l	D3_l	OK	6.02424	0.402691	-3.90303	-2.47864	0.1044	0.999207	no
WBSCR28	WBSCR28	WBSCR28	chr7:73275488-73280223	ES_l	D3_l	NOTEST	0.125704	0	#NAME?	0	1	1	no
WDFY1	WDFY1	WDFY1	chr2:224740059-224810104	ES_l	D3_l	OK	48.0608	31.3706	-0.615445	-1.18689	0.23035	0.999207	no
WDFY2	WDFY2	WDFY2	chr13:52158483-52336171	ES_l	D3_l	OK	11.5036	8.30961	-0.469227	-0.69693	0.4828	0.999207	no
WDFY3	WDFY3	WDFY3	chr4:85590692-85887544	ES_l	D3_l	OK	5.43454	6.11396	0.169949	0.301222	0.75445	0.999207	no
WDFY3-AS2	WDFY3-AS2	WDFY3-AS2	chr4:85887970-85928168	ES_l	D3_l	OK	1.62352	0.439358	-1.88565	-1.27133	0.235	0.999207	no
WDFY4	WDFY4	WDFY4	chr10:49893517-50191001	ES_l	D3_l	NOTEST	0	0	0	0	1	1	no
WDHD1	WDHD1	WDHD1	chr14:55405655-55493819	ES_l	D3_l	OK	26.0149	29.1392	0.163626	0.31797	0.7498	0.999207	no
WDPCP	WDPCP	WDPCP	chr2:63348534-63834330	ES_l	D3_l	OK	5.86471	1.93855	-1.59708	-0.550879	0.5954	0.999207	no
WDR1	WDR1	WDR1	chr4:10075962-10118573	ES_l	D3_l	OK	140.497	131.306	-0.0976139	-0.195136	0.8473	0.999207	no
WDR11	WDR11	WDR11	chr10:122216465-122806858	ES_l	D3_l	OK	22.2879	19.6039	-0.185122	-0.331378	0.73115	0.999207	no
WDR11-AS1	WDR11-AS1	WDR11-AS1	chr10:122216465-122806858	ES_l	D3_l	NOTEST	0.133377	0.060844	-1.13233	0	1	1	no
WDR12	WDR12	WDR12	chr2:203745322-203851208	ES_l	D3_l	OK	35.1985	36.5857	0.0557674	0.0944774	0.92285	0.999207	no
WDR13	WDR13	WDR13	chrX:48455879-48463582	ES_l	D3_l	OK	9.15118	4.48177	-1.02989	-1.0044	0.34625	0.999207	no
WDR17	WDR17	WDR17	chr4:176986984-177103979	ES_l	D3_l	OK	1.52287	1.54157	0.0176146	0.0193688	0.9824	0.999207	no
WDR18	WDR18	WDR18	chr19:984327-994569	ES_l	D3_l	OK	36.7138	14.9357	-1.29756	-1.61995	0.11405	0.999207	no
WDR19	WDR19	WDR19	chr4:39046450-39640481	ES_l	D3_l	OK	9.43991	13.3025	0.494848	0.361073	0.71305	0.999207	no
WDR20	WDR20	WDR20	chr14:102606188-102690010	ES_l	D3_l	OK	9.97805	11.7776	0.239211	0.32226	0.76	0.999207	no
WDR24	WDR24	WDR24	chr16:734621-740424	ES_l	D3_l	OK	5.78602	2.37905	-1.28219	-1.24581	0.23525	0.999207	no
WDR25	WDR25	WDR25	chr14:100842754-100996640	ES_l	D3_l	OK	3.84309	3.67425	-0.0648169	-0.0617867	0.94645	0.999207	no
WDR26	WDR26	WDR26	chr1:224572844-224622001	ES_l	D3_l	OK	22.3679	18.2264	-0.2954	-0.542206	0.5783	0.999207	no
WDR27	WDR27	WDR27	chr6:169857302-170102159	ES_l	D3_l	OK	5.55989	5.92524	0.0918172	0.109382	0.91435	0.999207	no
WDR3	WDR3	WDR3	chr1:118472371-118727848	ES_l	D3_l	OK	27.4657	43.6063	0.666905	1.23197	0.2092	0.999207	no
WDR31	WDR31	WDR31	chr9:116077930-116102620	ES_l	D3_l	OK	0.751176	0.62951	-0.254922	-0.185341	0.86365	0.999207	no
WDR33	WDR33	WDR33	chr2:128461807-128568761	ES_l	D3_l	OK	21.8349	25.1636	0.204703	0.350492	0.7146	0.999207	no
WDR34	WDR34	WDR34	chr9:131102838-131424415	ES_l	D3_l	OK	20.1859	19.9449	-0.0173306	-0.00676921	0.5007	0.999207	no
WDR35	WDR35	WDR35	chr2:20110028-20189884	ES_l	D3_l	OK	9.22313	17.8856	0.955474	1.68667	0.08335	0.999207	no
WDR36	WDR36	WDR36	chr5:110427869-110466200	ES_l	D3_l	OK	11.9835	12.6915	0.0828108	0.143689	0.8889	0.999207	no
WDR37	WDR37	WDR37	chr10:1102775-1178237	ES_l	D3_l	OK	6.20958	6.63969	0.0966191	0.136038	0.8896	0.999207	no
WDR38	WDR38	WDR38	chr9:127615695-127624240	ES_l	D3_l	NOTEST	0	0	0	0	1	1	no
WDR4	WDR4	WDR4	chr21:44263189-44299699	ES_l	D3_l	OK	14.8082	18.2526	0.301707	0.381982	0.69095	0.999207	no
WDR41	WDR41	WDR41	chr5:76728068-76788332	ES_l	D3_l	OK	26.3128	29.175	0.148967	0.25717	0.797	0.999207	no
WDR43	WDR43	WDR43	chr2:29117508-29171086	ES_l	D3_l	OK	43.0816	54.7753	0.346452	0.669573	0.49275	0.999207	no
WDR44	WDR44	WDR44	chrX:117480035-117583923	ES_l	D3_l	OK	4.73156	3.91844	-0.272035	-0.335685	0.7385	0.999207	no
WDR45	WDR45	WDR45	chrX:48932091-48958059	ES_l	D3_l	OK	5.8502	5.3927	-0.117479	-0.115748	0.90845	0.999207	no
WDR45B	WDR45B	WDR45B	chr17:80572437-80606411	ES_l	D3_l	OK	62.055	46.1709	-0.426564	-0.781605	0.43365	0.999207	no
WDR46	WDR46	WDR46	chr6_qbl_hap6:4479118-4489547	ES_l	D3_l	OK	30.4828	34.3622	0.172829	0.289439	0.7711	0.999207	no
WDR47	WDR47	WDR47	chr1:109512837-109584850	ES_l	D3_l	OK	1.87639	3.6687	0.967306	1.06853	0.29335	0.999207	no
WDR48	WDR48	WDR48	chr3:39093476-39180394	ES_l	D3_l	OK	18.6861	31.3416	0.746113	1.15932	0.22945	0.999207	no
WDR49	WDR49	WDR49	chr3:167196472-167371289	ES_l	D3_l	NOTEST	0.239283	0	#NAME?	0	1	1	no
WDR5	WDR5	WDR5	chr9:137001209-137025094	ES_l	D3_l	OK	38.0982	52.9128	0.473894	0.843952	0.39905	0.999207	no
WDR53	WDR53	WDR53	chr3:196281058-196295413	ES_l	D3_l	OK	8.41804	10.6933	0.345153	0.403702	0.6856	0.999207	no
WDR54	WDR54	WDR54	chr2:74648884-74652882	ES_l	D3_l	OK	61.7221	40.5565	-0.605855	-0.939516	0.33995	0.999207	no
WDR55	WDR55	WDR55	chr5:140044383-140053171	ES_l	D3_l	OK	8.70228	9.59956	0.141575	0.182965	0.85165	0.999207	no
WDR59	WDR59	WDR59	chr16:74907470-75019017	ES_l	D3_l	OK	21.8394	22.0094	0.0111841	0.0192821	0.9842	0.999207	no
WDR5B	WDR5B	WDR5B	chr3:122130699-122134882	ES_l	D3_l	OK	2.80583	3.1898	0.185036	0.205819	0.83485	0.999207	no
WDR6	WDR6	WDR6	chr3:49044636-49060926	ES_l	D3_l	OK	73.0142	85.8631	0.233861	0.446775	0.64665	0.999207	no
WDR60	WDR60	WDR60	chr7:158649268-158738883	ES_l	D3_l	OK	7.05118	5.39944	-0.385055	-0.535435	0.58065	0.999207	no
WDR61	WDR61	WDR61	chr15:78575577-78592068	ES_l	D3_l	OK	45.5311	53.0596	0.22076	0.366644	0.70755	0.999207	no
WDR62	WDR62	WDR62	chr19:36545782-36596012	ES_l	D3_l	OK	9.03322	11.2184	0.312558	0.486986	0.6153	0.999207	no
WDR63	WDR63	WDR63	chr1:85527980-85598821	ES_l	D3_l	NOTEST	0.0753597	0.217349	1.52815	0	1	1	no
WDR64	WDR64	WDR64	chr1:241815579-241965434	ES_l	D3_l	NOTEST	0	0.0151568	inf	0	1	1	no
WDR66	WDR66	WDR66	chr12:122356462-122441832	ES_l	D3_l	OK	1.08585	0.793158	-0.453147	-0.367253	0.71525	0.999207	no
WDR7	WDR7	WDR7	chr18:54318615-54697036	ES_l	D3_l	OK	3.80885	6.16646	0.695087	1.02289	0.2927	0.999207	no
WDR70	WDR70	WDR70	chr5:37379411-37752774	ES_l	D3_l	OK	20.5194	23.3196	0.184558	0.301864	0.75745	0.999207	no
WDR72	WDR72	WDR72	chr15:53805937-54055075	ES_l	D3_l	OK	2.5	0.905035	-1.46589	-1.33092	0.1877	0.999207	no
WDR73	WDR73	WDR73	chr15:85174690-85197574	ES_l	D3_l	OK	6.56656	16.3752	1.3183	1.85858	0.07365	0.999207	no
WDR74	WDR74	WDR74	chr11:62600376-62607628	ES_l	D3_l	OK	40.5082	34.4534	-0.233569	-0.357344	0.71055	0.999207	no
WDR75	WDR75	WDR75	chr2:190306158-190340288	ES_l	D3_l	OK	39.7974	59.4482	0.578958	1.08803	0.26155	0.999207	no
WDR76	WDR76	WDR76	chr15:44119111-44160617	ES_l	D3_l	OK	6.07593	14.5836	1.26317	1.8737	0.0563	0.999207	no
WDR77	WDR77	WDR77	chr1:111982511-112004525	ES_l	D3_l	OK	22.767	74.4485	1.7093	2.07061	0.03575	0.932422	no
WDR78	WDR78	WDR78	chr1:67278571-67390570	ES_l	D3_l	NOTEST	0.394889	0.673999	0.771299	0	1	1	no
WDR81	WDR81	WDR81	chr17:1619816-1641893	ES_l	D3_l	OK	3.44669	2.26476	-0.605855	-0.672545	0.484	0.999207	no
WDR82	WDR82	WDR82	chr3:52288437-52312659	ES_l	D3_l	OK	32.1309	58.5289	0.865188	1.61454	0.10955	0.999207	no
WDR83	WDR83	WDR83	chr19:12777617-12792701	ES_l	D3_l	OK	11.2774	4.39833	-1.3584	-0.654081	0.69255	0.999207	no
WDR83OS	WDR83OS	WDR83OS	chr19:12777617-12792701	ES_l	D3_l	OK	78.0882	86.4139	0.146159	0.185274	0.8451	0.999207	no
WDR86	WDR86	WDR86	chr7:151078206-151110440	ES_l	D3_l	OK	5.99093	0	#NAME?	#NAME?	5e-05	0.0222734	yes
WDR86-AS1	WDR86-AS1	WDR86-AS1	chr7:151078206-151110440	ES_l	D3_l	OK	1.74134	0	#NAME?	#NAME?	0.025	0.83081	no
WDR87	WDR87	WDR87	chr19:38375462-38397346	ES_l	D3_l	NOTEST	0	0.00635599	inf	0	1	1	no
WDR88	WDR88	WDR88	chr19:33622997-33666703	ES_l	D3_l	NOTEST	0	0	0	0	1	1	no
WDR89	WDR89	WDR89	chr14:64063756-64108641	ES_l	D3_l	OK	13.2715	12.9292	-0.0377033	-0.0596433	0.9549	0.999207	no
WDR90	WDR90	WDR90	chr16:699362-717829	ES_l	D3_l	OK	3.71115	2.67124	-0.474358	-0.508319	0.62405	0.999207	no
WDR91	WDR91	WDR91	chr7:134868589-134896316	ES_l	D3_l	OK	2.78204	3.38499	0.28301	0.323245	0.73845	0.999207	no
WDR92	WDR92	WDR92	chr2:68357280-68384692	ES_l	D3_l	OK	9.5508	10.4826	0.134305	0.175031	0.8625	0.999207	no
WDR93	WDR93	WDR93	chr15:90234027-90286869	ES_l	D3_l	NOTEST	0.0704765	0.0737087	0.0646927	0	1	1	no
WDSUB1	WDSUB1	WDSUB1	chr2:160092303-160143310	ES_l	D3_l	OK	4.74815	3.13222	-0.600179	-0.540484	0.59025	0.999207	no
WDTC1	WDTC1	WDTC1	chr1:27561006-27635124	ES_l	D3_l	OK	8.93693	6.10781	-0.549123	-0.789805	0.4126	0.999207	no
WDYHV1	WDYHV1	WDYHV1	chr8:124428964-124454480	ES_l	D3_l	OK	22.6275	19.1484	-0.240857	-0.35114	0.7269	0.999207	no
WEE1	WEE1	WEE1	chr11:9595227-9611313	ES_l	D3_l	OK	45.9112	57.5023	0.324774	0.604642	0.5307	0.999207	no
WEE2	WEE2	WEE2	chr7:141404137-141438030	ES_l	D3_l	NOTEST	0	0	0	0	1	1	no
WEE2-AS1	WEE2-AS1	WEE2-AS1	chr7:141404137-141438030	ES_l	D3_l	NOTEST	0.257012	0.0326518	-2.9766	0	1	1	no
WFDC1	WFDC1	WFDC1	chr16:84328311-84363457	ES_l	D3_l	NOTEST	0.315736	0	#NAME?	0	1	1	no
WFDC10A	WFDC10A	WFDC10A	chr20:44236577-44259907	ES_l	D3_l	NOTEST	0.236376	0	#NAME?	0	1	1	no
WFDC10B	WFDC10B	WFDC10B	chr20:44313289-44337456	ES_l	D3_l	NOTEST	0.242393	0	#NAME?	0	1	1	no
WFDC11	WFDC11	WFDC11	chr20:44277201-44298878	ES_l	D3_l	NOTEST	0	0.159428	inf	0	1	1	no
WFDC12	WFDC12	WFDC12	chr20:43752066-43753106	ES_l	D3_l	NOTEST	0.100133	0	#NAME?	0	1	1	no
WFDC13	WFDC13	WFDC13	chr20:44313289-44337456	ES_l	D3_l	NOTEST	0	0	0	0	1	1	no
WFDC2	WFDC2	WFDC2	chr20:44098393-44110172	ES_l	D3_l	OK	28.4027	1.19773	-4.56766	-3.29075	0.0472	0.999207	no
WFDC21P	WFDC21P	WFDC21P	chr17:58160926-58165828	ES_l	D3_l	OK	0.518996	1.77218	1.77173	0.887939	0.3997	0.999207	no
WFDC3	WFDC3	WFDC3	chr20:44402846-44420547	ES_l	D3_l	NOTEST	0	0	0	0	1	1	no
WFDC5	WFDC5	WFDC5	chr20:43738092-43743813	ES_l	D3_l	NOTEST	0.0955665	0	#NAME?	0	1	1	no
WFDC6	WFDC6	WFDC6	chr20:44162835-44176065	ES_l	D3_l	NOTEST	0	0	0	0	1	1	no
WFDC8	WFDC8	WFDC8	chr20:44179790-44207965	ES_l	D3_l	NOTEST	0	0	0	0	1	1	no
WFDC9	WFDC9	WFDC9	chr20:44236577-44259907	ES_l	D3_l	NOTEST	0	0	0	0	1	1	no
WFIKKN1	WFIKKN1	WFIKKN1	chr16:681011-684116	ES_l	D3_l	OK	2.70336	0.943869	-1.51809	-1.03563	0.338	0.999207	no
WFIKKN2	WFIKKN2	WFIKKN2	chr17:48912604-48919709	ES_l	D3_l	OK	1.05528	0.0260676	-5.33922	-2.57615	0.24475	0.999207	no
WFS1	WFS1	WFS1	chr4:6271576-6304992	ES_l	D3_l	OK	14.1524	8.21288	-0.785084	-1.06991	0.27875	0.999207	no
WHAMM	WHAMM	WHAMM	chr15:83478379-83503613	ES_l	D3_l	OK	0.939372	1.0384	0.144597	0.121169	0.8969	0.999207	no
WHAMMP1	WHAMMP1	WHAMMP1	chr15:32812048-32825942	ES_l	D3_l	NOTEST	0.126388	0.186639	0.562397	0	1	1	no
WHAMMP2	WHAMMP2	WHAMMP2	chr15:28982728-29003508	ES_l	D3_l	NOTEST	0.0935884	0.029534	-1.66395	0	1	1	no
WHAMMP3	WHAMMP3	WHAMMP3	chr15:23187728-23208357	ES_l	D3_l	NOTEST	0.0530532	0	#NAME?	0	1	1	no
WHSC1	WHSC1	WHSC1	chr4:1873122-1983934	ES_l	D3_l	OK	36.4198	66.5893	0.870566	1.69222	0.0798	0.999207	no
WHSC1L1	WHSC1L1	WHSC1L1	chr8:38132560-38239790	ES_l	D3_l	OK	14.8545	24.3985	0.715886	1.26583	0.18935	0.999207	no
WI2-2373I1.2	WI2-2373I1.2	WI2-2373I1.2	chr7:330135-331454	ES_l	D3_l	NOTEST	0.201636	0	#NAME?	0	1	1	no
WIBG	WIBG	WIBG	chr12:56295196-56321697	ES_l	D3_l	OK	43.0155	44.9106	0.0621995	0.097093	0.9212	0.999207	no
WIF1	WIF1	WIF1	chr12:65444403-65515346	ES_l	D3_l	OK	0.469057	2.58282	2.46111	1.86636	0.08805	0.999207	no
WIPF1	WIPF1	WIPF1	chr2:175424301-175547627	ES_l	D3_l	OK	2.51605	1.55246	-0.696604	-0.709793	0.462	0.999207	no
WIPF2	WIPF2	WIPF2	chr17:38375573-38438439	ES_l	D3_l	OK	7.15629	10.7444	0.586301	0.912764	0.3638	0.999207	no
WIPF3	WIPF3	WIPF3	chr7:29846169-29956682	ES_l	D3_l	OK	5.09137	3.38546	-0.588701	-0.703814	0.47175	0.999207	no
WIPI1	WIPI1	WIPI1	chr17:66255322-66597095	ES_l	D3_l	OK	12.11	2.71749	-2.15585	-0.798954	0.43015	0.999207	no
WIPI2	WIPI2	WIPI2	chr7:5229834-5273486	ES_l	D3_l	OK	22.7877	18.848	-0.273844	-0.468943	0.62975	0.999207	no
WISP1	WISP1	WISP1	chr8:134203281-134243932	ES_l	D3_l	NOTEST	0	0	0	0	1	1	no
WISP2	WISP2	WISP2	chr20:43343884-43356452	ES_l	D3_l	NOTEST	0	0	0	0	1	1	no
WISP3	WISP3	WISP3	chr6:112375277-112390887	ES_l	D3_l	NOTEST	0	0	0	0	1	1	no
WIZ	WIZ	WIZ	chr19:15532317-15560762	ES_l	D3_l	OK	10.6324	9.56068	-0.153278	-0.217687	0.83065	0.999207	no
WLS	WLS	WLS	chr1:68167148-68698284	ES_l	D3_l	OK	3.12047	185.861	5.89632	4.70691	0.00145	0.232184	no
WNK1	WNK1	WNK1	chr12:862088-1020618	ES_l	D3_l	OK	29.3907	47.0691	0.679423	1.34475	0.1788	0.999207	no
WNK2	WNK2	WNK2	chr9:95947211-96108696	ES_l	D3_l	OK	7.0981	3.1465	-1.17369	-1.54732	0.1191	0.999207	no
WNK3	WNK3	WNK3	chrX:54219255-54384438	ES_l	D3_l	OK	4.46308	7.72048	0.790651	1.34434	0.17195	0.999207	no
WNK4	WNK4	WNK4	chr17:40932648-40949084	ES_l	D3_l	NOTEST	0.188701	0.138705	-0.444084	0	1	1	no
WNT1	WNT1	WNT1	chr12:49372235-49376396	ES_l	D3_l	OK	0	15.1998	inf	#NAME?	5e-05	0.0222734	yes
WNT10A	WNT10A	WNT10A	chr2:219745254-219758651	ES_l	D3_l	NOTEST	0	0	0	0	1	1	no
WNT10B	WNT10B	WNT10B	chr12:49359122-49365641	ES_l	D3_l	OK	0.815797	6.3998	2.97175	2.50863	0.0364	0.935974	no
WNT11	WNT11	WNT11	chr11:75897369-75917574	ES_l	D3_l	NOTEST	0.0958721	0	#NAME?	0	1	1	no
WNT16	WNT16	WNT16	chr7:120965420-120981158	ES_l	D3_l	NOTEST	0.0908787	0	#NAME?	0	1	1	no
WNT2	WNT2	WNT2	chr7:116916685-116963343	ES_l	D3_l	NOTEST	0	0	0	0	1	1	no
WNT2B	WNT2B	WNT2B	chr1:113009162-113063910	ES_l	D3_l	OK	0.323663	14.7004	5.50522	4.64921	0.00735	0.518006	no
WNT3	WNT3	WNT3	chr17:44839871-44896126	ES_l	D3_l	OK	0.0701686	0.910528	3.69781	1.89967	0.2079	0.999207	no
WNT3A	WNT3A	WNT3A	chr1:228194722-228248972	ES_l	D3_l	NOTEST	0.0357558	0.574261	4.00546	0	1	1	no
WNT4	WNT4	WNT4	chr1:22443797-22469519	ES_l	D3_l	OK	1.1039	5.20803	2.23813	2.24611	0.0357	0.932148	no
WNT5A	WNT5A	WNT5A	chr3:55499742-55521670	ES_l	D3_l	OK	1.18036	1.90395	0.689768	0.658575	0.50685	0.999207	no
WNT5B	WNT5B	WNT5B	chr12:1726221-1756378	ES_l	D3_l	NOTEST	0.204073	0.384009	0.912054	0	1	1	no
WNT6	WNT6	WNT6	chr2:219724545-219738954	ES_l	D3_l	NOTEST	0	0.104556	inf	0	1	1	no
WNT7A	WNT7A	WNT7A	chr3:13860081-13921618	ES_l	D3_l	NOTEST	0	0	0	0	1	1	no
WNT7B	WNT7B	WNT7B	chr22:46316247-46373008	ES_l	D3_l	NOTEST	0.136967	0.0562914	-1.28284	0	1	1	no
WNT8A	WNT8A	WNT8A	chr5:137419580-137428054	ES_l	D3_l	OK	0.113771	3.8168	5.06816	2.59151	0.0773	0.999207	no
WNT8B	WNT8B	WNT8B	chr10:102222811-102243399	ES_l	D3_l	OK	0.279765	1.54436	2.46472	1.60655	0.1562	0.999207	no
WNT9A	WNT9A	WNT9A	chr1:228109164-228135676	ES_l	D3_l	NOTEST	0.448785	0.108725	-2.04534	0	1	1	no
WNT9B	WNT9B	WNT9B	chr17:44928967-44954437	ES_l	D3_l	NOTEST	0.134628	0.081018	-0.732669	0	1	1	no
WRAP53	WRAP53	WRAP53	chr17:7571719-7606820	ES_l	D3_l	OK	15.4661	21.4836	0.474124	0.361711	0.8096	0.999207	no
WRAP73	WRAP73	WRAP73	chr1:3547330-3566671	ES_l	D3_l	OK	14.2807	7.94634	-0.845705	-0.922801	0.3692	0.999207	no
WRB	WRB	WRB	chr21:40752212-40769815	ES_l	D3_l	OK	32.1769	28.1071	-0.195094	-0.29276	0.7662	0.999207	no
WRN	WRN	WRN	chr8:30853317-31031277	ES_l	D3_l	OK	14.6807	16.6467	0.181315	0.309949	0.7526	0.999207	no
WRNIP1	WRNIP1	WRNIP1	chr6:2765665-2785979	ES_l	D3_l	OK	18.5562	15.6066	-0.249743	-0.37384	0.70055	0.999207	no
WSB1	WSB1	WSB1	chr17:25621105-25640645	ES_l	D3_l	OK	86.993	69.7629	-0.318439	-0.616176	0.5279	0.999207	no
WSB2	WSB2	WSB2	chr12:118470496-118499979	ES_l	D3_l	OK	14.6087	11.9837	-0.285758	-0.422675	0.65665	0.999207	no
WSCD1	WSCD1	WSCD1	chr17:5973933-6027747	ES_l	D3_l	OK	19.3047	11.4713	-0.750928	-1.30096	0.1992	0.999207	no
WSCD2	WSCD2	WSCD2	chr12:108523247-108644313	ES_l	D3_l	OK	1.15144	0.532008	-1.11392	-0.846336	0.39725	0.999207	no
WSPAR	WSPAR	WSPAR	chr5:133249367-133252960	ES_l	D3_l	NOTEST	0	0	0	0	1	1	no
WT1	WT1	WT1	chr11:32409321-32480315	ES_l	D3_l	NOTEST	0	0	0	0	1	1	no
WT1-AS	WT1-AS	WT1-AS	chr11:32409321-32480315	ES_l	D3_l	NOTEST	0	0	0	0	1	1	no
WTAP	WTAP	WTAP	chr6:160148029-160177352	ES_l	D3_l	OK	44.2636	91.9874	1.05532	1.88338	0.0618	0.999207	no
WTAPP1	WTAPP1	WTAPP1	chr11:102654406-102714342	ES_l	D3_l	NOTEST	0.551671	0.145368	-1.9241	0	1	1	no
WTH3DI	WTH3DI	WTH3DI	chr2:132118064-132121731	ES_l	D3_l	NOTEST	0.0194106	0.021681	0.15959	0	1	1	no
WTIP	WTIP	WTIP	chr19:34972879-34992085	ES_l	D3_l	OK	7.04777	5.32986	-0.403069	-0.374707	0.71675	0.999207	no
WWC1	WWC1	WWC1	chr5:167719064-167899308	ES_l	D3_l	OK	11.4734	7.87369	-0.543178	-0.894192	0.3672	0.999207	no
WWC2	WWC2	WWC2	chr4:184020462-184241929	ES_l	D3_l	OK	24.486	13.1567	-0.896157	-1.71113	0.08075	0.999207	no
WWC2-AS1	WWC2-AS1	WWC2-AS1	chr4:184020462-184241929	ES_l	D3_l	NOTEST	0	0	0	0	1	1	no
WWC2-AS2	WWC2-AS2	WWC2-AS2	chr4:184018173-184020352	ES_l	D3_l	NOTEST	0.490072	0	#NAME?	0	1	1	no
WWC3	WWC3	WWC3	chrX:9983794-10112518	ES_l	D3_l	OK	8.71191	4.88252	-0.835365	-1.24982	0.203	0.999207	no
WWOX	WWOX	WWOX	chr16:78133309-79246564	ES_l	D3_l	OK	2.51764	5.24199	1.05804	0.931836	0.3259	0.999207	no
WWP1	WWP1	WWP1	chr8:87354993-87480178	ES_l	D3_l	OK	22.0554	14.5232	-0.60278	-1.05444	0.28765	0.999207	no
WWP2	WWP2	WWP2	chr16:69796186-69975644	ES_l	D3_l	OK	13.5708	11.1927	-0.277949	-0.423406	0.6618	0.999207	no
WWTR1	WWTR1	WWTR1	chr3:149235021-149421060	ES_l	D3_l	OK	4.79035	7.61259	0.668258	0.932952	0.3428	0.999207	no
WWTR1-AS1	WWTR1-AS1	WWTR1-AS1	chr3:149235021-149421060	ES_l	D3_l	NOTEST	0.141969	0.110063	-0.367238	0	1	1	no
XAB2	XAB2	XAB2	chr19:7684410-7694439	ES_l	D3_l	OK	24.1233	9.08811	-1.40838	-1.95737	0.06025	0.999207	no
XACT	XACT	XACT	chrX:112859586-113181506	ES_l	D3_l	NOTEST	0.228439	0	#NAME?	0	1	1	no
XAF1	XAF1	XAF1	chr17:6659155-6678964	ES_l	D3_l	NOTEST	0	0	0	0	1	1	no
XAGE1B	XAGE1B	XAGE1B	chrX:52541053-52546197	ES_l	D3_l	NOTEST	0	0	0	0	1	1	no
XAGE1E	XAGE1E	XAGE1E	chrX:52528159-52533303	ES_l	D3_l	NOTEST	0	0	0	0	1	1	no
XAGE2	XAGE2	XAGE2	chrX:52380347-52387021	ES_l	D3_l	NOTEST	0	0	0	0	1	1	no
XAGE3	XAGE3	XAGE3	chrX:52891557-52897119	ES_l	D3_l	NOTEST	0	0	0	0	1	1	no
XAGE5	XAGE5	XAGE5	chrX:52841227-52847322	ES_l	D3_l	NOTEST	0	0	0	0	1	1	no
XBP1	XBP1	XBP1	chr22:29190547-29196560	ES_l	D3_l	OK	47.3703	59.1543	0.320501	0.557853	0.5651	0.999207	no
XCL1	XCL1	XCL1	chr1:168545710-168551315	ES_l	D3_l	OK	0.771278	1.18778	0.622948	0.43296	0.66225	0.999207	no
XCL2	XCL2	XCL2	chr1:168510002-168513235	ES_l	D3_l	NOTEST	0	0	0	0	1	1	no
XCR1	XCR1	XCR1	chr3:46062290-46068979	ES_l	D3_l	NOTEST	0	0	0	0	1	1	no
XDH	XDH	XDH	chr2:31557187-31637611	ES_l	D3_l	OK	1.18691	0.560077	-1.08351	-0.9683	0.2981	0.999207	no
XG	XG	XG	chrX:2670092-2734541	ES_l	D3_l	OK	1.45917	0	#NAME?	#NAME?	0.0001	0.0382861	yes
XGY2	XGY2	XGY2	chrY:2620336-2643037	ES_l	D3_l	NOTEST	0	0	0	0	1	1	no
XIAP	XIAP	XIAP	chrX:122993661-123047829	ES_l	D3_l	OK	7.25009	7.76267	0.098554	0.165534	0.8655	0.999207	no
XIRP1	XIRP1	XIRP1	chr3:39224705-39234087	ES_l	D3_l	NOTEST	0	0	0	0	1	1	no
XIRP2	XIRP2	XIRP2	chr2:167744996-168116261	ES_l	D3_l	NOTEST	0.227695	0	#NAME?	0	1	1	no
XIRP2-AS1	XIRP2-AS1	XIRP2-AS1	chr2:167744996-168116261	ES_l	D3_l	NOTEST	0	0	0	0	1	1	no
XIST	XIST	XIST	chrX:73012039-73072588	ES_l	D3_l	NOTEST	0.0212509	0.0119371	-0.832068	0	1	1	no
XK	XK	XK	chrX:37545132-37591383	ES_l	D3_l	OK	0.364109	0.750917	1.04428	0.81465	0.42085	0.999207	no
XKR3	XKR3	XKR3	chr22:17264305-17302584	ES_l	D3_l	NOTEST	0	0	0	0	1	1	no
XKR4	XKR4	XKR4	chr8:56015016-56438710	ES_l	D3_l	NOTEST	0.265497	0.0715824	-1.89102	0	1	1	no
XKR5	XKR5	XKR5	chr8:6666040-6699975	ES_l	D3_l	OK	2.5915	3.43416	0.40617	0.463519	0.63595	0.999207	no
XKR6	XKR6	XKR6	chr8:10753656-11058875	ES_l	D3_l	NOTEST	0.513871	0.680905	0.406047	0	1	1	no
XKR7	XKR7	XKR7	chr20:30555804-30586256	ES_l	D3_l	NOTEST	0.657518	0.165972	-1.98609	0	1	1	no
XKR8	XKR8	XKR8	chr1:28285972-28294607	ES_l	D3_l	OK	9.88933	10.4712	0.0824784	0.101891	0.9164	0.999207	no
XKR9	XKR9	XKR9	chr8:71581599-71648177	ES_l	D3_l	NOTEST	0.549097	0.100164	-2.45469	0	1	1	no
XKRX	XKRX	XKRX	chrX:100168430-100183898	ES_l	D3_l	NOTEST	0.255233	0.671741	1.39609	0	1	1	no
XKRY	XKRY	XKRY	chrY:20297334-20298915	ES_l	D3_l	NOTEST	0	0	0	0	1	1	no
XLOC_007697	XLOC_007697	XLOC_007697	chr9:44181510-44182719	ES_l	D3_l	NOTEST	0	0	0	0	1	1	no
XLOC_008559	XLOC_008559	XLOC_008559	chr10:92707056-92751889	ES_l	D3_l	NOTEST	0	0	0	0	1	1	no
XLOC_009911	XLOC_009911	XLOC_009911	chr12:121342497-121345877	ES_l	D3_l	NOTEST	0	0	0	0	1	1	no
XPA	XPA	XPA	chr9:100437190-100459691	ES_l	D3_l	OK	2.97617	8.308	1.48105	1.43461	0.16355	0.999207	no
XPC	XPC	XPC	chr3:14186647-14220172	ES_l	D3_l	OK	13.8177	15.2632	0.143537	0.234905	0.8063	0.999207	no
XPNPEP1	XPNPEP1	XPNPEP1	chr10:111624523-111683311	ES_l	D3_l	OK	36.6298	29.3454	-0.319886	-0.542918	0.58455	0.999207	no
XPNPEP2	XPNPEP2	XPNPEP2	chrX:128872945-128903525	ES_l	D3_l	NOTEST	0.0630255	0.100818	0.677745	0	1	1	no
XPNPEP3	XPNPEP3	XPNPEP3	chr22:41253084-41328823	ES_l	D3_l	OK	8.20515	11.2686	0.457701	0.4812	0.5755	0.999207	no
XPO1	XPO1	XPO1	chr2:61705068-61765418	ES_l	D3_l	OK	141.228	172.536	0.288877	0.580928	0.5567	0.999207	no
XPO4	XPO4	XPO4	chr13:21351467-21476913	ES_l	D3_l	OK	11.8088	17.9111	0.600987	1.13071	0.2491	0.999207	no
XPO5	XPO5	XPO5	chr6:43490067-43543812	ES_l	D3_l	OK	35.1391	58.568	0.737034	1.44823	0.1526	0.999207	no
XPO6	XPO6	XPO6	chr16:28109297-28223239	ES_l	D3_l	OK	30.7768	40.8186	0.407383	0.766759	0.43275	0.999207	no
XPO7	XPO7	XPO7	chr8:21777179-21864096	ES_l	D3_l	OK	44.1363	53.8562	0.287145	0.559474	0.57785	0.999207	no
XPOT	XPOT	XPOT	chr12:64798152-64842463	ES_l	D3_l	OK	43.7834	57.9612	0.404701	0.785071	0.41715	0.999207	no
XPR1	XPR1	XPR1	chr1:180601145-180859415	ES_l	D3_l	OK	15.3947	16.3267	0.0847954	0.159089	0.87015	0.999207	no
XRCC1	XRCC1	XRCC1	chr19:44047463-44079730	ES_l	D3_l	OK	23.5973	24.285	0.0414409	0.0652217	0.94905	0.999207	no
XRCC2	XRCC2	XRCC2	chr7:152343586-152373250	ES_l	D3_l	OK	11.6023	19.9785	0.784042	1.27647	0.1965	0.999207	no
XRCC3	XRCC3	XRCC3	chr14:104095524-104181823	ES_l	D3_l	OK	14.183	9.30447	-0.608172	-0.427329	0.6453	0.999207	no
XRCC4	XRCC4	XRCC4	chr5:82373316-82649579	ES_l	D3_l	OK	12.1194	10.8715	-0.156758	-0.202518	0.83545	0.999207	no
XRCC5	XRCC5	XRCC5	chr2:216974019-217071016	ES_l	D3_l	OK	250.25	413.445	0.724325	1.43758	0.15085	0.999207	no
XRCC6	XRCC6	XRCC6	chr22:42017166-42060052	ES_l	D3_l	OK	221.525	354.172	0.676979	1.37029	0.1655	0.999207	no
XRCC6BP1	XRCC6BP1	XRCC6BP1	chr12:58335444-58351052	ES_l	D3_l	OK	4.55146	1.12326	-2.01864	-1.56246	0.1473	0.999207	no
XRCC6P5	XRCC6P5	XRCC6P5	chrX:98716599-99194841	ES_l	D3_l	NOTEST	0	0	0	0	1	1	no
XRN1	XRN1	XRN1	chr3:142025448-142166904	ES_l	D3_l	OK	4.28416	3.98541	-0.104285	-0.14515	0.8715	0.999207	no
XRN2	XRN2	XRN2	chr20:21283941-21370463	ES_l	D3_l	OK	73.246	105.473	0.52605	1.04665	0.2971	0.999207	no
XRRA1	XRRA1	XRRA1	chr11:74459912-74660232	ES_l	D3_l	OK	0.980913	1.3064	0.413402	0.229206	0.8105	0.999207	no
XXYLT1	XXYLT1	XXYLT1	chr3:194789007-194991895	ES_l	D3_l	OK	7.89138	14.7914	0.906411	1.15706	0.2477	0.999207	no
XXYLT1-AS1	XXYLT1-AS1	XXYLT1-AS1	chr3:194789007-194991895	ES_l	D3_l	NOTEST	0	0	0	0	1	1	no
XXYLT1-AS2	XXYLT1-AS2	XXYLT1-AS2	chr3:194789007-194991895	ES_l	D3_l	NOTEST	0	0	0	0	1	1	no
XYLB	XYLB	XYLB	chr3:38388250-38456467	ES_l	D3_l	OK	0.672429	2.81812	2.06728	1.68363	0.128	0.999207	no
XYLT1	XYLT1	XYLT1	chr16:17196180-17564738	ES_l	D3_l	OK	5.81634	3.68025	-0.660308	-1.01708	0.294	0.999207	no
XYLT2	XYLT2	XYLT2	chr17:48423392-48438546	ES_l	D3_l	OK	16.2227	4.81335	-1.7529	-2.27281	0.03105	0.888803	no
YAE1D1	YAE1D1	YAE1D1	chr7:39605974-39651688	ES_l	D3_l	OK	22.2763	36.5093	0.712756	0.920291	0.3664	0.999207	no
YAF2	YAF2	YAF2	chr12:42550906-42632154	ES_l	D3_l	OK	0.338378	2.17533	2.68453	1.93691	0.1159	0.999207	no
YAP1	YAP1	YAP1	chr11:101981191-102104154	ES_l	D3_l	OK	43.0998	41.9216	-0.0399878	-0.0741642	0.9434	0.999207	no
YARS	YARS	YARS	chr1:33240839-33324480	ES_l	D3_l	OK	62.5958	84.4948	0.432796	0.740211	0.4442	0.999207	no
YARS2	YARS2	YARS2	chr12:32899477-32908887	ES_l	D3_l	OK	18.7262	23.1725	0.307358	0.468619	0.6364	0.999207	no
YBEY	YBEY	YBEY	chr21:47706266-47717665	ES_l	D3_l	OK	22.8528	22.4862	-0.0233332	-0.0304476	0.97605	0.999207	no
YBX1	YBX1	YBX1	chr1:43148065-43168020	ES_l	D3_l	OK	236.245	302.084	0.35467	0.712767	0.47	0.999207	no
YBX2	YBX2	YBX2	chr17:7191570-7197876	ES_l	D3_l	OK	14.2595	3.23462	-2.14026	-2.11842	0.0433	0.98372	no
YBX3	YBX3	YBX3	chr12:10851675-10875953	ES_l	D3_l	OK	95.4126	87.1791	-0.130198	-0.247648	0.79795	0.999207	no
YBX3P1	YBX3P1	YBX3P1	chr16:31579087-31580845	ES_l	D3_l	NOTEST	0.159475	0.0474523	-1.74878	0	1	1	no
YDJC	YDJC	YDJC	chr22:21982377-21984340	ES_l	D3_l	OK	9.13134	7.62387	-0.260304	-0.240384	0.80655	0.999207	no
YEATS2	YEATS2	YEATS2	chr3:183415605-183530413	ES_l	D3_l	OK	23.1156	31.992	0.468843	0.900892	0.36765	0.999207	no
YEATS4	YEATS4	YEATS4	chr12:69753489-69784650	ES_l	D3_l	OK	23.5124	31.0382	0.400625	0.620658	0.52225	0.999207	no
YES1	YES1	YES1	chr18:721591-812327	ES_l	D3_l	OK	31.0359	35.7568	0.204283	0.393142	0.688	0.999207	no
YIF1A	YIF1A	YIF1A	chr11:66052050-66056638	ES_l	D3_l	OK	29.641	18.4115	-0.686985	-0.841716	0.37945	0.999207	no
YIF1B	YIF1B	YIF1B	chr19:38794199-38806606	ES_l	D3_l	OK	28.5998	11.5699	-1.30563	-1.81761	0.07485	0.999207	no
YIPF1	YIPF1	YIPF1	chr1:54317391-54355487	ES_l	D3_l	OK	19.1583	26.8344	0.486112	0.726441	0.4708	0.999207	no
YIPF2	YIPF2	YIPF2	chr19:10982252-11040916	ES_l	D3_l	OK	26.3653	3.64202	-2.85583	-1.327	0.27385	0.999207	no
YIPF3	YIPF3	YIPF3	chr6:43479564-43484728	ES_l	D3_l	OK	58.7045	39.8748	-0.557993	-0.935924	0.34635	0.999207	no
YIPF4	YIPF4	YIPF4	chr2:32502957-32531658	ES_l	D3_l	OK	8.80506	10.6806	0.278587	0.320943	0.75115	0.999207	no
YIPF5	YIPF5	YIPF5	chr5:143537722-143550278	ES_l	D3_l	OK	14.9684	15.4398	0.044742	0.0709934	0.94195	0.999207	no
YIPF6	YIPF6	YIPF6	chrX:67718623-67757127	ES_l	D3_l	OK	12.6597	12.9061	0.0278134	0.0485513	0.96135	0.999207	no
YIPF7	YIPF7	YIPF7	chr4:44624353-44653658	ES_l	D3_l	NOTEST	0	0	0	0	1	1	no
YJEFN3	YJEFN3	YJEFN3	chr19:19639669-19648393	ES_l	D3_l	OK	2.66031	1.92009	-0.470419	-0.33685	0.75885	0.999207	no
YKT6	YKT6	YKT6	chr7:44240577-44253893	ES_l	D3_l	OK	47.9548	62.3082	0.377747	0.710654	0.469	0.999207	no
YLPM1	YLPM1	YLPM1	chr14:75230068-75304013	ES_l	D3_l	OK	16.3986	26.8454	0.711105	1.37537	0.162	0.999207	no
YME1L1	YME1L1	YME1L1	chr10:27399039-27443349	ES_l	D3_l	OK	41.6104	66.2488	0.67095	1.3021	0.1917	0.999207	no
YOD1	YOD1	YOD1	chr1:207217193-207226325	ES_l	D3_l	OK	7.37928	8.42529	0.191247	0.310789	0.7485	0.999207	no
YPEL1	YPEL1	YPEL1	chr22:22020272-22090123	ES_l	D3_l	OK	8.40173	6.09138	-0.463919	-0.47019	0.6334	0.999207	no
YPEL2	YPEL2	YPEL2	chr17:57409052-57479095	ES_l	D3_l	OK	2.5278	2.73949	0.116025	0.129978	0.89205	0.999207	no
YPEL3	YPEL3	YPEL3	chr16:30103634-30107537	ES_l	D3_l	OK	19.0795	1.7001	-3.48833	-2.88682	0.0214	0.783467	no
YPEL4	YPEL4	YPEL4	chr11:57412559-57417417	ES_l	D3_l	NOTEST	0	0.0476331	inf	0	1	1	no
YPEL5	YPEL5	YPEL5	chr2:30369749-30383399	ES_l	D3_l	OK	24.017	14.8277	-0.695763	-1.0605	0.29205	0.999207	no
YRDC	YRDC	YRDC	chr1:38268613-38275126	ES_l	D3_l	OK	13.8657	18.9766	0.452703	0.556292	0.56645	0.999207	no
YTHDC1	YTHDC1	YTHDC1	chr4_ctg9_hap1:6026-45746	ES_l	D3_l	OK	21.0111	24.5578	0.22503	0.422885	0.66815	0.999207	no
YTHDC2	YTHDC2	YTHDC2	chr5:112849390-112930984	ES_l	D3_l	OK	6.95671	11.9011	0.77462	1.2752	0.21315	0.999207	no
YTHDF1	YTHDF1	YTHDF1	chr20:61826781-61847538	ES_l	D3_l	OK	25.1568	33.939	0.431999	0.756243	0.445	0.999207	no
YTHDF2	YTHDF2	YTHDF2	chr1:29063132-29096287	ES_l	D3_l	OK	44.8277	68.1113	0.603504	1.13042	0.23865	0.999207	no
YTHDF3	YTHDF3	YTHDF3	chr8:64081111-64125346	ES_l	D3_l	OK	25.1473	38.6043	0.618357	1.1474	0.24995	0.999207	no
YTHDF3-AS1	YTHDF3-AS1	YTHDF3-AS1	chr8:64080283-64081001	ES_l	D3_l	OK	0.77333	0.178601	-2.11434	-0.94384	0.3829	0.999207	no
YWHAB	YWHAB	YWHAB	chr20:43514239-43537175	ES_l	D3_l	OK	88.041	145.896	0.728697	1.44986	0.13595	0.999207	no
YWHAE	YWHAE	YWHAE	chr17:1247833-1303556	ES_l	D3_l	OK	523.946	741.147	0.500342	0.991963	0.31775	0.999207	no
YWHAEP1	YWHAEP1	YWHAEP1	chr7:63894070-63895895	ES_l	D3_l	NOTEST	0.155078	0.217883	0.490561	0	1	1	no
YWHAEP7	YWHAEP7	YWHAEP7	chr17:36202572-36244363	ES_l	D3_l	NOTEST	0	0	0	0	1	1	no
YWHAG	YWHAG	YWHAG	chr7:75956107-75988342	ES_l	D3_l	OK	87.9302	112.093	0.35026	0.698675	0.4839	0.999207	no
YWHAH	YWHAH	YWHAH	chr22:32329506-32353590	ES_l	D3_l	OK	134.645	236.362	0.811841	1.61	0.10895	0.999207	no
YWHAQ	YWHAQ	YWHAQ	chr2:9724095-9771184	ES_l	D3_l	OK	163.115	264.945	0.699806	1.40863	0.1642	0.999207	no
YWHAZ	YWHAZ	YWHAZ	chr8:101930803-101965623	ES_l	D3_l	OK	114.056	192.341	0.753921	1.48423	0.12445	0.999207	no
YY1	YY1	YY1	chr14:100705101-100745371	ES_l	D3_l	OK	36.7639	42.4731	0.208257	0.378905	0.69805	0.999207	no
YY1AP1	YY1AP1	YY1AP1	chr1:155629232-155658823	ES_l	D3_l	OK	14.5598	24.3741	0.743358	1.1694	0.24995	0.999207	no
YY1P2	YY1P2	YY1P2	chr2:139654893-139656744	ES_l	D3_l	NOTEST	0	0	0	0	1	1	no
YY2	YY2	YY2	chrX:21857655-21903541	ES_l	D3_l	NOTEST	0.393942	0.454092	0.205	0	1	1	no
ZACN	ZACN	ZACN	chr17:74075262-74099868	ES_l	D3_l	NOTEST	0	0	0	0	1	1	no
ZADH2	ZADH2	ZADH2	chr18:72907064-72921303	ES_l	D3_l	OK	0.834448	0.63161	-0.401789	-0.359704	0.72895	0.999207	no
ZAK	ZAK	ZAK	chr2:173940564-174146764	ES_l	D3_l	OK	2.64136	4.53927	0.78118	0.999942	0.3012	0.999207	no
ZAN	ZAN	ZAN	chr7:100331248-100395419	ES_l	D3_l	NOTEST	0.0160536	0	#NAME?	0	1	1	no
ZAP70	ZAP70	ZAP70	chr2:98330030-98356323	ES_l	D3_l	NOTEST	0	0	0	0	1	1	no
ZAR1	ZAR1	ZAR1	chr4:48492268-48496406	ES_l	D3_l	NOTEST	0.174119	0	#NAME?	0	1	1	no
ZAR1L	ZAR1L	ZAR1L	chr13:32877907-32886091	ES_l	D3_l	NOTEST	0.167604	0	#NAME?	0	1	1	no
ZASP	ZASP	ZASP	chr7:100171633-100183811	ES_l	D3_l	NOTEST	0	0	0	0	1	1	no
ZBBX	ZBBX	ZBBX	chr3:166958076-167098085	ES_l	D3_l	OK	0.733315	0.357109	-1.03807	-0.779319	0.44685	0.999207	no
ZBED1	ZBED1	ZBED1	chrY:2087554-2369015	ES_l	D3_l	NOTEST	0	0	0	0	1	1	no
ZBED2	ZBED2	ZBED2	chr3:111260925-111371206	ES_l	D3_l	NOTEST	0	0	0	0	1	1	no
ZBED3	ZBED3	ZBED3	chr5:76372531-76444176	ES_l	D3_l	OK	1.99343	2.70284	0.439223	0.232031	0.8333	0.999207	no
ZBED3-AS1	ZBED3-AS1	ZBED3-AS1	chr5:76372531-76444176	ES_l	D3_l	OK	0.780168	2.44499	1.64797	0.910826	0.29335	0.999207	no
ZBED4	ZBED4	ZBED4	chr22:50247496-50283726	ES_l	D3_l	OK	13.8449	13.4265	-0.0442735	-0.0784986	0.93365	0.999207	no
ZBED5	ZBED5	ZBED5	chr11:10874250-10879620	ES_l	D3_l	OK	30.181	41.7764	0.469047	0.834255	0.408	0.999207	no
ZBED5-AS1	ZBED5-AS1	ZBED5-AS1	chr11:10879763-10900823	ES_l	D3_l	OK	2.17175	2.16326	-0.00565243	-0.0041047	0.9796	0.999207	no
ZBED6	ZBED6	ZBED6	chr1:203764750-203823256	ES_l	D3_l	OK	6.34837	10.5476	0.732454	0.421442	0.68375	0.999207	no
ZBED6CL	ZBED6CL	ZBED6CL	chr7:149944300-150035245	ES_l	D3_l	OK	6.78022	2.91251	-1.21907	-0.968709	0.3283	0.999207	no
ZBED8	ZBED8	ZBED8	chr5:159820154-159827104	ES_l	D3_l	OK	4.75925	3.81388	-0.319473	-0.346667	0.72865	0.999207	no
ZBED9	ZBED9	ZBED9	chr6_cox_hap2:61610-77316	ES_l	D3_l	OK	1.52351	2.43616	0.677212	0.718676	0.48595	0.999207	no
ZBP1	ZBP1	ZBP1	chr20:56178901-56195632	ES_l	D3_l	NOTEST	0	0	0	0	1	1	no
ZBTB1	ZBTB1	ZBTB1	chr14:64319682-65007086	ES_l	D3_l	OK	9.89542	18.9294	0.935793	0.567618	0.56905	0.999207	no
ZBTB10	ZBTB10	ZBTB10	chr8:81397853-81438500	ES_l	D3_l	OK	2.72726	8.4422	1.63016	2.50621	0.0149	0.682637	no
ZBTB11	ZBTB11	ZBTB11	chr3:101368282-101398057	ES_l	D3_l	OK	6.81913	8.16371	0.259637	0.395928	0.68225	0.999207	no
ZBTB11-AS1	ZBTB11-AS1	ZBTB11-AS1	chr3:101368282-101398057	ES_l	D3_l	OK	0.575429	0.769365	0.41903	0.120708	0.78175	0.999207	no
ZBTB12	ZBTB12	ZBTB12	chr6_qbl_hap6:3159352-3207245	ES_l	D3_l	OK	24.8941	17.2291	-0.530958	-0.722152	0.47185	0.999207	no
ZBTB14	ZBTB14	ZBTB14	chr18:5289017-5297052	ES_l	D3_l	OK	7.2153	7.52544	0.0607169	0.0817172	0.9338	0.999207	no
ZBTB16	ZBTB16	ZBTB16	chr11:113930430-114121397	ES_l	D3_l	OK	0	4.0831	inf	#NAME?	5e-05	0.0222734	yes
ZBTB17	ZBTB17	ZBTB17	chr1:16268363-16302627	ES_l	D3_l	OK	6.53568	3.69267	-0.823673	-0.905696	0.356	0.999207	no
ZBTB18	ZBTB18	ZBTB18	chr1:244212240-244220780	ES_l	D3_l	OK	10.0122	10.4365	0.0598779	0.0887548	0.9276	0.999207	no
ZBTB2	ZBTB2	ZBTB2	chr6:151685249-151712835	ES_l	D3_l	OK	6.82139	19.6737	1.52813	2.27099	0.0303	0.885124	no
ZBTB20	ZBTB20	ZBTB20	chr3:114033346-114866127	ES_l	D3_l	NOTEST	0.204596	0.0745914	-1.4557	0	1	1	no
ZBTB20-AS1	ZBTB20-AS1	ZBTB20-AS1	chr3:114033346-114866127	ES_l	D3_l	NOTEST	0	0	0	0	1	1	no
ZBTB20-AS3	ZBTB20-AS3	ZBTB20-AS3	chr3:114033346-114866127	ES_l	D3_l	NOTEST	0	0	0	0	1	1	no
ZBTB20-AS4	ZBTB20-AS4	ZBTB20-AS4	chr3:114033346-114866127	ES_l	D3_l	NOTEST	0	0	0	0	1	1	no
ZBTB21	ZBTB21	ZBTB21	chr21:43406939-43445029	ES_l	D3_l	OK	3.89403	6.66021	0.774303	1.14772	0.2354	0.999207	no
ZBTB22	ZBTB22	ZBTB22	chr6_qbl_hap6:4514427-4517966	ES_l	D3_l	OK	10.4077	5.12542	-1.02191	-1.22322	0.2161	0.999207	no
ZBTB24	ZBTB24	ZBTB24	chr6:109765265-109804440	ES_l	D3_l	OK	9.09181	14.8366	0.706525	0.912928	0.33655	0.999207	no
ZBTB25	ZBTB25	ZBTB25	chr14:64319682-65007086	ES_l	D3_l	OK	3.95749	4.8479	0.292773	0.0641712	0.8706	0.999207	no
ZBTB26	ZBTB26	ZBTB26	chr9:125680307-125693830	ES_l	D3_l	OK	10.3198	8.56587	-0.268738	-0.332231	0.73745	0.999207	no
ZBTB3	ZBTB3	ZBTB3	chr11:62518434-62521656	ES_l	D3_l	OK	10.4198	2.92269	-1.83396	-2.08125	0.04225	0.976864	no
ZBTB32	ZBTB32	ZBTB32	chr19:36203829-36207940	ES_l	D3_l	NOTEST	0.127695	0	#NAME?	0	1	1	no
ZBTB33	ZBTB33	ZBTB33	chrX:119384606-119392251	ES_l	D3_l	OK	8.77732	17.5059	0.995986	1.67975	0.094	0.999207	no
ZBTB34	ZBTB34	ZBTB34	chr9:129622943-129648156	ES_l	D3_l	OK	8.66614	8.90892	0.0398612	0.0653	0.9508	0.999207	no
ZBTB37	ZBTB37	ZBTB37	chr1:173837492-173855774	ES_l	D3_l	OK	2.70403	3.05992	0.178387	0.167182	0.86275	0.999207	no
ZBTB38	ZBTB38	ZBTB38	chr3:141043054-141168632	ES_l	D3_l	OK	2.0581	3.70723	0.849031	1.16887	0.22855	0.999207	no
ZBTB39	ZBTB39	ZBTB39	chr12:57392616-57400297	ES_l	D3_l	OK	11.0283	18.3242	0.732536	1.2812	0.19895	0.999207	no
ZBTB4	ZBTB4	ZBTB4	chr17:7362684-7387568	ES_l	D3_l	OK	8.16396	5.63932	-0.533748	-0.793554	0.4301	0.999207	no
ZBTB40	ZBTB40	ZBTB40	chr1:22778343-22857650	ES_l	D3_l	OK	3.49549	10.0148	1.51857	2.41555	0.0189	0.752628	no
ZBTB41	ZBTB41	ZBTB41	chr1:197122813-197169672	ES_l	D3_l	OK	2.48941	2.25849	-0.140444	-0.186327	0.8503	0.999207	no
ZBTB42	ZBTB42	ZBTB42	chr14:105267517-105271048	ES_l	D3_l	OK	1.16096	0.147855	-2.97306	-2.02182	0.07725	0.999207	no
ZBTB43	ZBTB43	ZBTB43	chr9:129567284-129600487	ES_l	D3_l	OK	3.96099	5.27341	0.412877	0.570579	0.5593	0.999207	no
ZBTB44	ZBTB44	ZBTB44	chr11:130096573-130184607	ES_l	D3_l	OK	20.8685	8.68458	-1.2648	-2.20472	0.0261	0.839276	no
ZBTB45	ZBTB45	ZBTB45	chr19:59024896-59030921	ES_l	D3_l	OK	4.02305	2.80038	-0.522671	-0.442949	0.65025	0.999207	no
ZBTB46	ZBTB46	ZBTB46	chr20:62371210-62436856	ES_l	D3_l	OK	4.97696	0.359182	-3.79248	-2.02721	0.20355	0.999207	no
ZBTB46-AS1	ZBTB46-AS1	ZBTB46-AS1	chr20:62439428-62454360	ES_l	D3_l	NOTEST	0	0	0	0	1	1	no
ZBTB47	ZBTB47	ZBTB47	chr3:42589458-42709072	ES_l	D3_l	OK	1.93723	1.0392	-0.898525	-0.232928	0.70575	0.999207	no
ZBTB48	ZBTB48	ZBTB48	chr1:6640050-6649340	ES_l	D3_l	OK	6.52403	5.03672	-0.37328	-0.390224	0.6937	0.999207	no
ZBTB49	ZBTB49	ZBTB49	chr4:4291923-4323513	ES_l	D3_l	OK	1.9392	1.89099	-0.0363181	-0.0316489	0.97585	0.999207	no
ZBTB5	ZBTB5	ZBTB5	chr9:37438099-37465407	ES_l	D3_l	OK	13.0911	9.60773	-0.446319	-0.721554	0.4724	0.999207	no
ZBTB6	ZBTB6	ZBTB6	chr9:125670334-125675607	ES_l	D3_l	OK	6.5169	6.3853	-0.0294326	-0.0412061	0.9678	0.999207	no
ZBTB7A	ZBTB7A	ZBTB7A	chr19:4045215-4066816	ES_l	D3_l	OK	2.86532	1.23909	-1.20942	-1.10855	0.2706	0.999207	no
ZBTB7B	ZBTB7B	ZBTB7B	chr1:154975105-154991001	ES_l	D3_l	OK	9.57768	1.26545	-2.92003	-2.91976	0.0069	0.502481	no
ZBTB7C	ZBTB7C	ZBTB7C	chr18:45553638-45663680	ES_l	D3_l	NOTEST	0.130381	0.206563	0.663855	0	1	1	no
ZBTB8A	ZBTB8A	ZBTB8A	chr1:33004745-33071551	ES_l	D3_l	OK	3.82591	5.49205	0.521543	0.765108	0.4453	0.999207	no
ZBTB8B	ZBTB8B	ZBTB8B	chr1:32930657-32953459	ES_l	D3_l	OK	4.63051	2.80265	-0.724381	-0.833292	0.39015	0.999207	no
ZBTB8OS	ZBTB8OS	ZBTB8OS	chr1:33086816-33116191	ES_l	D3_l	OK	26.0044	21.3438	-0.284936	-0.381227	0.70105	0.999207	no
ZBTB9	ZBTB9	ZBTB9	chr6_ssto_hap7:4902599-4905564	ES_l	D3_l	OK	13.944	32.2004	1.20743	1.93589	0.0588	0.999207	no
ZC2HC1A	ZC2HC1A	ZC2HC1A	chr8:79578281-79631997	ES_l	D3_l	OK	5.62489	7.55248	0.425125	0.548316	0.57995	0.999207	no
ZC2HC1B	ZC2HC1B	ZC2HC1B	chr6:144185572-144259483	ES_l	D3_l	NOTEST	0	0	0	0	1	1	no
ZC2HC1C	ZC2HC1C	ZC2HC1C	chr14:75536279-75546690	ES_l	D3_l	NOTEST	0.149227	0.613144	2.03872	0	1	1	no
ZC3H10	ZC3H10	ZC3H10	chr12:56512003-56516280	ES_l	D3_l	OK	6.46302	4.56238	-0.502423	-0.542131	0.5857	0.999207	no
ZC3H11A	ZC3H11A	ZC3H11A	chr1:203764750-203823256	ES_l	D3_l	OK	23.7595	24.5509	0.0472725	0.0827005	0.92965	0.999207	no
ZC3H12A	ZC3H12A	ZC3H12A	chr1:37940118-37949978	ES_l	D3_l	OK	3.59332	1.46937	-1.29012	-1.14943	0.2337	0.999207	no
ZC3H12B	ZC3H12B	ZC3H12B	chrX:64708614-64727767	ES_l	D3_l	OK	1.33307	1.3541	0.0225745	0.0225811	0.98285	0.999207	no
ZC3H12C	ZC3H12C	ZC3H12C	chr11:109964086-110042566	ES_l	D3_l	OK	1.28325	2.31704	0.852485	1.0199	0.29315	0.999207	no
ZC3H12D	ZC3H12D	ZC3H12D	chr6:149768765-149806148	ES_l	D3_l	NOTEST	0.0173972	0.0209359	0.267122	0	1	1	no
ZC3H13	ZC3H13	ZC3H13	chr13:46536313-46626896	ES_l	D3_l	OK	17.0442	27.9684	0.714514	1.38143	0.1557	0.999207	no
ZC3H14	ZC3H14	ZC3H14	chr14:89029252-89079853	ES_l	D3_l	OK	25.72	46.6221	0.858123	1.52572	0.12955	0.999207	no
ZC3H15	ZC3H15	ZC3H15	chr2:187350884-187374087	ES_l	D3_l	OK	44.2474	86.3176	0.964063	1.82791	0.06675	0.999207	no
ZC3H18	ZC3H18	ZC3H18	chr16:88636788-88698372	ES_l	D3_l	OK	19.2996	18.3418	-0.0734406	-0.12367	0.89715	0.999207	no
ZC3H3	ZC3H3	ZC3H3	chr8:144519824-144623620	ES_l	D3_l	OK	5.99996	2.56305	-1.22709	-1.17236	0.25575	0.999207	no
ZC3H4	ZC3H4	ZC3H4	chr19:47567446-47617009	ES_l	D3_l	OK	7.5813	10.3	0.442125	0.705631	0.46765	0.999207	no
ZC3H6	ZC3H6	ZC3H6	chr2:113033177-113097640	ES_l	D3_l	OK	1.6803	0.462851	-1.8601	-1.89716	0.0768	0.999207	no
ZC3H7A	ZC3H7A	ZC3H7A	chr16:11844441-11891114	ES_l	D3_l	OK	19.6941	27.4501	0.479053	0.861449	0.3697	0.999207	no
ZC3H7B	ZC3H7B	ZC3H7B	chr22:41697506-41756151	ES_l	D3_l	OK	31.1805	20.8277	-0.582139	-1.0786	0.28085	0.999207	no
ZC3H8	ZC3H8	ZC3H8	chr2:112973438-113012664	ES_l	D3_l	OK	5.33755	13.1905	1.30525	1.49025	0.13545	0.999207	no
ZC3HAV1	ZC3HAV1	ZC3HAV1	chr7:138728265-138794465	ES_l	D3_l	OK	8.99149	7.65559	-0.232047	-0.378485	0.6931	0.999207	no
ZC3HAV1L	ZC3HAV1L	ZC3HAV1L	chr7:138710451-138720775	ES_l	D3_l	OK	1.78026	2.87821	0.693079	0.536859	0.60025	0.999207	no
ZC3HC1	ZC3HC1	ZC3HC1	chr7:129658125-129691291	ES_l	D3_l	OK	20.4049	25.6526	0.330193	0.492206	0.60915	0.999207	no
ZC4H2	ZC4H2	ZC4H2	chrX:64135681-64254624	ES_l	D3_l	OK	21.9598	18.9424	-0.213248	-0.335308	0.7413	0.999207	no
ZCCHC10	ZCCHC10	ZCCHC10	chr5:132332676-132362296	ES_l	D3_l	OK	11.4413	18.0774	0.659935	0.953465	0.3547	0.999207	no
ZCCHC11	ZCCHC11	ZCCHC11	chr1:52888947-53018762	ES_l	D3_l	OK	14.1336	26.4997	0.906844	1.67498	0.0851	0.999207	no
ZCCHC12	ZCCHC12	ZCCHC12	chrX:117957786-117960931	ES_l	D3_l	OK	2.22743	0.119101	-4.22513	-2.71165	0.1033	0.999207	no
ZCCHC13	ZCCHC13	ZCCHC13	chrX:73524024-73524869	ES_l	D3_l	NOTEST	0	0	0	0	1	1	no
ZCCHC14	ZCCHC14	ZCCHC14	chr16:87439851-87525460	ES_l	D3_l	OK	7.48844	9.10936	0.282684	0.454369	0.65115	0.999207	no
ZCCHC16	ZCCHC16	ZCCHC16	chrX:111326252-111700473	ES_l	D3_l	NOTEST	0.134108	0	#NAME?	0	1	1	no
ZCCHC17	ZCCHC17	ZCCHC17	chr1:31769828-31837800	ES_l	D3_l	OK	35.4194	51.4647	0.539044	0.89455	0.36825	0.999207	no
ZCCHC18	ZCCHC18	ZCCHC18	chrX:103343897-103401708	ES_l	D3_l	OK	2.97634	2.90348	-0.0357579	-0.0218758	0.98395	0.999207	no
ZCCHC2	ZCCHC2	ZCCHC2	chr18:60190657-60253976	ES_l	D3_l	OK	3.14806	2.03057	-0.632579	-0.729554	0.45485	0.999207	no
ZCCHC24	ZCCHC24	ZCCHC24	chr10:81142082-81205383	ES_l	D3_l	OK	3.67354	3.62604	-0.0187731	-0.0227904	0.98295	0.999207	no
ZCCHC3	ZCCHC3	ZCCHC3	chr20:278203-280963	ES_l	D3_l	OK	39.1949	39.5572	0.0132738	0.0234079	0.9806	0.999207	no
ZCCHC4	ZCCHC4	ZCCHC4	chr4:25314395-25372005	ES_l	D3_l	OK	5.93046	5.55535	-0.0942682	-0.113908	0.90585	0.999207	no
ZCCHC5	ZCCHC5	ZCCHC5	chrX:77911565-77914825	ES_l	D3_l	NOTEST	0	0	0	0	1	1	no
ZCCHC6	ZCCHC6	ZCCHC6	chr9:88902647-88969402	ES_l	D3_l	OK	5.90358	4.90195	-0.268234	-0.40551	0.6824	0.999207	no
ZCCHC7	ZCCHC7	ZCCHC7	chr9:37120468-37358145	ES_l	D3_l	OK	11.6588	9.6205	-0.277236	-0.408454	0.67715	0.999207	no
ZCCHC8	ZCCHC8	ZCCHC8	chr12:122956145-122985620	ES_l	D3_l	OK	6.72635	13.3152	0.985177	1.50299	0.1439	0.999207	no
ZCCHC9	ZCCHC9	ZCCHC9	chr5:80243511-81047072	ES_l	D3_l	OK	21.3441	27.9408	0.388538	0.383658	0.69635	0.999207	no
ZCRB1	ZCRB1	ZCRB1	chr12:42705887-42719932	ES_l	D3_l	OK	31.868	21.1924	-0.588562	-0.94735	0.3357	0.999207	no
ZCWPW1	ZCWPW1	ZCWPW1	chr7:99998494-100031749	ES_l	D3_l	OK	0.559165	0.856159	0.614607	0.208242	0.737	0.999207	no
ZCWPW2	ZCWPW2	ZCWPW2	chr3:28390639-28566632	ES_l	D3_l	NOTEST	0.408852	0.24437	-0.742509	0	1	1	no
ZDBF2	ZDBF2	ZDBF2	chr2:207139364-207179150	ES_l	D3_l	OK	3.36424	6.43936	0.936636	1.50917	0.1234	0.999207	no
ZDHHC1	ZDHHC1	ZDHHC1	chr16:67428321-67450339	ES_l	D3_l	OK	1.2217	0.259252	-2.23647	-1.40653	0.202	0.999207	no
ZDHHC11	ZDHHC11	ZDHHC11	chr5:795719-851101	ES_l	D3_l	OK	2.70103	5.36959	0.991303	1.03001	0.2958	0.999207	no
ZDHHC12	ZDHHC12	ZDHHC12	chr9:131464801-131486408	ES_l	D3_l	OK	20.9614	4.66006	-2.16931	-1.46331	0.1617	0.999207	no
ZDHHC13	ZDHHC13	ZDHHC13	chr11:19138691-19197967	ES_l	D3_l	OK	18.7366	16.6671	-0.168859	-0.258024	0.7904	0.999207	no
ZDHHC14	ZDHHC14	ZDHHC14	chr6:157802556-158094977	ES_l	D3_l	OK	0.76904	3.08558	2.00441	1.56144	0.1429	0.999207	no
ZDHHC15	ZDHHC15	ZDHHC15	chrX:74588261-74743337	ES_l	D3_l	OK	1.67669	2.89598	0.788435	0.547204	0.51775	0.999207	no
ZDHHC16	ZDHHC16	ZDHHC16	chr10:99205887-99217127	ES_l	D3_l	OK	19.6542	57.7261	1.55439	2.28962	0.02505	0.831042	no
ZDHHC17	ZDHHC17	ZDHHC17	chr12:77157853-77247474	ES_l	D3_l	OK	14.3416	19.8661	0.470103	0.826904	0.4089	0.999207	no
ZDHHC18	ZDHHC18	ZDHHC18	chr1:27153200-27182211	ES_l	D3_l	OK	16.1677	23.2105	0.521667	0.830538	0.4012	0.999207	no
ZDHHC19	ZDHHC19	ZDHHC19	chr3:195924322-195938300	ES_l	D3_l	OK	1.52888	0.0915718	-4.06143	-1.89948	0.257	0.999207	no
ZDHHC2	ZDHHC2	ZDHHC2	chr8:17013835-17080241	ES_l	D3_l	OK	9.15381	4.7378	-0.950156	-1.26799	0.20735	0.999207	no
ZDHHC20	ZDHHC20	ZDHHC20	chr13:21872263-22033509	ES_l	D3_l	OK	19.7603	22.3066	0.174863	0.310465	0.7529	0.999207	no
ZDHHC21	ZDHHC21	ZDHHC21	chr9:14611068-14693480	ES_l	D3_l	OK	3.95637	4.6298	0.226772	0.347999	0.73095	0.999207	no
ZDHHC22	ZDHHC22	ZDHHC22	chr14:77597612-77608134	ES_l	D3_l	OK	13.6728	0.85008	-4.00757	-3.65401	0.0122	0.631973	no
ZDHHC23	ZDHHC23	ZDHHC23	chr3:113666747-113681827	ES_l	D3_l	OK	3.96123	0.770874	-2.36138	-1.96052	0.08475	0.999207	no
ZDHHC24	ZDHHC24	ZDHHC24	chr11:66306734-66313671	ES_l	D3_l	OK	3.05447	0.691137	-2.14388	-1.40473	0.199	0.999207	no
ZDHHC3	ZDHHC3	ZDHHC3	chr3:44956752-45017674	ES_l	D3_l	OK	5.92161	8.64859	0.546475	0.960598	0.3273	0.999207	no
ZDHHC4	ZDHHC4	ZDHHC4	chr7:6617064-6628610	ES_l	D3_l	OK	37.3527	39.2479	0.0714039	0.112417	0.9085	0.999207	no
ZDHHC5	ZDHHC5	ZDHHC5	chr11:57435473-57468659	ES_l	D3_l	OK	16.4487	21.7089	0.400317	0.70348	0.48105	0.999207	no
ZDHHC6	ZDHHC6	ZDHHC6	chr10:114190047-114206717	ES_l	D3_l	OK	10.9889	28.2593	1.36268	2.04347	0.0344	0.919792	no
ZDHHC7	ZDHHC7	ZDHHC7	chr16:85008066-85045141	ES_l	D3_l	OK	24.7955	27.7444	0.162122	0.273072	0.77895	0.999207	no
ZDHHC8	ZDHHC8	ZDHHC8	chr22:20119363-20135530	ES_l	D3_l	OK	6.01568	2.21455	-1.44172	-1.51791	0.13745	0.999207	no
ZDHHC8P1	ZDHHC8P1	ZDHHC8P1	chr22:23732791-23744799	ES_l	D3_l	NOTEST	0.322005	0.19443	-0.727832	0	1	1	no
ZDHHC9	ZDHHC9	ZDHHC9	chrX:128937263-128977910	ES_l	D3_l	OK	8.85832	17.1379	0.952085	1.54346	0.11865	0.999207	no
ZEB1	ZEB1	ZEB1	chr10:31608100-31818742	ES_l	D3_l	OK	0.290862	2.72163	3.22607	2.74358	0.01885	0.752046	no
ZEB1-AS1	ZEB1-AS1	ZEB1-AS1	chr10:31605456-31608024	ES_l	D3_l	OK	4.84405	2.28596	-1.08342	-1.01684	0.3315	0.999207	no
ZEB2	ZEB2	ZEB2	chr2:145141941-145278465	ES_l	D3_l	OK	0.414308	31.1136	6.2307	6.43964	5e-05	0.0222734	yes
ZEB2-AS1	ZEB2-AS1	ZEB2-AS1	chr2:145141941-145278465	ES_l	D3_l	OK	0	2.32573	inf	#NAME?	0.1678	0.999207	no
ZER1	ZER1	ZER1	chr9:131486740-131534213	ES_l	D3_l	OK	8.57389	4.95972	-0.789692	-1.03107	0.28845	0.999207	no
ZFAND1	ZFAND1	ZFAND1	chr8:82613565-82633539	ES_l	D3_l	OK	27.4636	24.4766	-0.166117	-0.20114	0.8279	0.999207	no
ZFAND2A	ZFAND2A	ZFAND2A	chr7:1192542-1199855	ES_l	D3_l	OK	10.8036	12.9077	0.256721	0.258319	0.79715	0.999207	no
ZFAND2B	ZFAND2B	ZFAND2B	chr2:220071505-220074373	ES_l	D3_l	OK	9.22667	9.31781	0.0141803	0.0136576	0.9894	0.999207	no
ZFAND3	ZFAND3	ZFAND3	chr6:37787306-38122399	ES_l	D3_l	OK	28.5793	30.727	0.104539	0.181646	0.85475	0.999207	no
ZFAND4	ZFAND4	ZFAND4	chr10:46110948-46168261	ES_l	D3_l	OK	4.14344	3.83035	-0.113352	-0.120454	0.8987	0.999207	no
ZFAND5	ZFAND5	ZFAND5	chr9:74966340-74980163	ES_l	D3_l	OK	32.3002	38.9833	0.271314	0.516334	0.59195	0.999207	no
ZFAND6	ZFAND6	ZFAND6	chr15:80351909-80430735	ES_l	D3_l	OK	90.5153	46.6958	-0.95487	-1.62271	0.09795	0.999207	no
ZFAS1	ZFAS1	ZFAS1	chr20:47862438-47905795	ES_l	D3_l	OK	383.409	372.965	-0.0398452	-0.0629984	0.94425	0.999207	no
ZFAT	ZFAT	ZFAT	chr8:135490030-135725292	ES_l	D3_l	OK	2.62383	2.43762	-0.106198	-0.112411	0.91755	0.999207	no
ZFAT-AS1	ZFAT-AS1	ZFAT-AS1	chr8:135490030-135725292	ES_l	D3_l	NOTEST	0	0	0	0	1	1	no
ZFC3H1	ZFC3H1	ZFC3H1	chr12:72003378-72074428	ES_l	D3_l	OK	12.4977	12.83	0.0378592	0.0664344	0.9442	0.999207	no
ZFHX2	ZFHX2	ZFHX2	chr14:23980968-24048009	ES_l	D3_l	OK	4.79217	4.18227	-0.196394	-0.202686	0.8256	0.999207	no
ZFHX3	ZFHX3	ZFHX3	chr16:72816785-73092534	ES_l	D3_l	OK	0.0848819	1.62134	4.25558	3.7722	0.03615	0.935278	no
ZFHX4	ZFHX4	ZFHX4	chr8:77523113-77779521	ES_l	D3_l	OK	0.791412	5.12019	2.6937	3.51976	0.0032	0.349056	no
ZFHX4-AS1	ZFHX4-AS1	ZFHX4-AS1	chr8:77523113-77779521	ES_l	D3_l	NOTEST	0	0.204731	inf	0	1	1	no
ZFP1	ZFP1	ZFP1	chr16:75182420-75206132	ES_l	D3_l	OK	3.78247	6.55135	0.792464	0.951163	0.34595	0.999207	no
ZFP14	ZFP14	ZFP14	chr19:36825354-36870105	ES_l	D3_l	OK	3.31928	2.57719	-0.365074	-0.496575	0.60865	0.999207	no
ZFP2	ZFP2	ZFP2	chr5:178322915-178360210	ES_l	D3_l	OK	1.95915	1.08858	-0.847783	-0.649949	0.53965	0.999207	no
ZFP28	ZFP28	ZFP28	chr19:57050316-57068170	ES_l	D3_l	OK	3.1021	5.35069	0.786481	0.965123	0.3346	0.999207	no
ZFP3	ZFP3	ZFP3	chr17:4981753-4999669	ES_l	D3_l	OK	1.04025	2.16733	1.05899	1.0151	0.30855	0.999207	no
ZFP30	ZFP30	ZFP30	chr19:38123388-38146313	ES_l	D3_l	OK	3.52152	5.05531	0.521601	0.676712	0.5018	0.999207	no
ZFP36	ZFP36	ZFP36	chr19:39897486-39900052	ES_l	D3_l	OK	3.91823	1.047	-1.90393	-1.48057	0.1686	0.999207	no
ZFP36L1	ZFP36L1	ZFP36L1	chr14:69254371-69262960	ES_l	D3_l	OK	55.9702	94.325	0.752981	1.45276	0.1369	0.999207	no
ZFP36L2	ZFP36L2	ZFP36L2	chr2:43449540-43453745	ES_l	D3_l	OK	18.4867	23.69	0.357793	0.57853	0.565	0.999207	no
ZFP37	ZFP37	ZFP37	chr9:115804094-115819071	ES_l	D3_l	OK	2.90941	4.86157	0.740692	0.811575	0.4221	0.999207	no
ZFP41	ZFP41	ZFP41	chr8:144328990-144344875	ES_l	D3_l	OK	3.71267	2.95903	-0.327331	-0.338164	0.73585	0.999207	no
ZFP42	ZFP42	ZFP42	chr4:188916924-188926203	ES_l	D3_l	OK	84.1702	52.2873	-0.68685	-1.28773	0.18725	0.999207	no
ZFP57	ZFP57	ZFP57	chr6_ssto_hap7:980721-985482	ES_l	D3_l	NOTEST	0.632109	0.248112	-1.34918	0	1	1	no
ZFP62	ZFP62	ZFP62	chr5:180274610-180288286	ES_l	D3_l	OK	13.6921	12.9243	-0.0832581	-0.140238	0.8856	0.999207	no
ZFP64	ZFP64	ZFP64	chr20:50700549-50808524	ES_l	D3_l	OK	11.5042	12.123	0.0755789	0.105878	0.91205	0.999207	no
ZFP69	ZFP69	ZFP69	chr1:40943301-40962015	ES_l	D3_l	OK	2.83213	3.18153	0.167832	0.168788	0.86905	0.999207	no
ZFP69B	ZFP69B	ZFP69B	chr1:40916336-40929390	ES_l	D3_l	OK	4.46393	8.31336	0.897117	0.972532	0.34185	0.999207	no
ZFP82	ZFP82	ZFP82	chr19:36882860-36909550	ES_l	D3_l	OK	6.42929	9.09162	0.499878	0.647339	0.5098	0.999207	no
ZFP90	ZFP90	ZFP90	chr16:68573115-68609975	ES_l	D3_l	OK	8.21646	11.1314	0.438043	0.543655	0.49605	0.999207	no
ZFP91	ZFP91	ZFP91	chr11:58346586-58393205	ES_l	D3_l	OK	16.8031	27.3066	0.700526	1.28593	0.2115	0.999207	no
ZFP91-CNTF	ZFP91-CNTF	ZFP91-CNTF	chr11:58346586-58393205	ES_l	D3_l	NOTEST	0	0	0	0	1	1	no
ZFP92	ZFP92	ZFP92	chrX:152683780-152687086	ES_l	D3_l	NOTEST	0.183592	0.115527	-0.668279	0	1	1	no
ZFPL1	ZFPL1	ZFPL1	chr11:64851693-64856581	ES_l	D3_l	OK	15.8794	7.39215	-1.10309	-1.17288	0.2317	0.999207	no
ZFPM1	ZFPM1	ZFPM1	chr16:88520013-88601574	ES_l	D3_l	OK	0.811062	0.152983	-2.40644	-1.44725	0.2025	0.999207	no
ZFPM2	ZFPM2	ZFPM2	chr8:106331146-107072731	ES_l	D3_l	OK	0.0142355	1.55716	6.77327	3.01861	0.2453	0.999207	no
ZFPM2-AS1	ZFPM2-AS1	ZFPM2-AS1	chr8:106331146-107072731	ES_l	D3_l	NOTEST	0	0	0	0	1	1	no
ZFR	ZFR	ZFR	chr5:32354455-32444844	ES_l	D3_l	OK	36.1463	52.5384	0.539525	1.05179	0.29055	0.999207	no
ZFR2	ZFR2	ZFR2	chr19:3708334-3987432	ES_l	D3_l	OK	10.6868	3.84327	-1.47543	-0.117366	0.503	0.999207	no
ZFX	ZFX	ZFX	chrX:24164341-24234372	ES_l	D3_l	OK	2.46629	6.31034	1.35538	1.906	0.05805	0.999207	no
ZFX-AS1	ZFX-AS1	ZFX-AS1	chrX:24164341-24234372	ES_l	D3_l	NOTEST	0	0	0	0	1	1	no
ZFY	ZFY	ZFY	chrY:2803111-2850547	ES_l	D3_l	OK	2.66103	5.08286	0.933656	1.19562	0.2318	0.999207	no
ZFYVE1	ZFYVE1	ZFYVE1	chr14:73436152-73493920	ES_l	D3_l	OK	5.51636	5.46438	-0.0136598	-0.0176162	0.98575	0.999207	no
ZFYVE16	ZFYVE16	ZFYVE16	chr5:79703831-79775688	ES_l	D3_l	OK	8.16474	10.5909	0.375347	0.612461	0.5329	0.999207	no
ZFYVE19	ZFYVE19	ZFYVE19	chr15:41060066-41106767	ES_l	D3_l	OK	5.01808	3.26368	-0.620636	-0.478518	0.6356	0.999207	no
ZFYVE21	ZFYVE21	ZFYVE21	chr14:104182080-104200005	ES_l	D3_l	OK	36.3043	14.7883	-1.29569	-1.73925	0.09275	0.999207	no
ZFYVE26	ZFYVE26	ZFYVE26	chr14:68213236-68283306	ES_l	D3_l	OK	4.99926	9.03254	0.853419	1.41246	0.1571	0.999207	no
ZFYVE27	ZFYVE27	ZFYVE27	chr10:99496877-99520664	ES_l	D3_l	OK	10.64	8.13201	-0.38781	-0.498921	0.63745	0.999207	no
ZFYVE28	ZFYVE28	ZFYVE28	chr4:2271323-2420370	ES_l	D3_l	OK	0.82492	0.0701457	-3.55583	-1.36419	0.09895	0.999207	no
ZFYVE9	ZFYVE9	ZFYVE9	chr1:52607765-52812358	ES_l	D3_l	OK	9.98134	13.5847	0.444681	0.758055	0.4386	0.999207	no
ZG16	ZG16	ZG16	chr16:29789560-29792969	ES_l	D3_l	NOTEST	0.0391366	0	#NAME?	0	1	1	no
ZG16B	ZG16B	ZG16B	chr16:2880172-2882285	ES_l	D3_l	NOTEST	0.107986	0	#NAME?	0	1	1	no
ZGLP1	ZGLP1	ZGLP1	chr19:10415478-10420233	ES_l	D3_l	OK	1.21953	1.36607	0.163706	0.117403	0.9079	0.999207	no
ZGPAT	ZGPAT	ZGPAT	chr20:62289162-62370460	ES_l	D3_l	OK	11.2554	5.60779	-1.00512	-0.793968	0.38135	0.999207	no
ZGRF1	ZGRF1	ZGRF1	chr4:113460488-113578748	ES_l	D3_l	OK	8.50252	8.2728	-0.0395152	-0.0525496	0.95795	0.999207	no
ZHX1	ZHX1	ZHX1	chr8:124232195-124287781	ES_l	D3_l	OK	1.32945	3.30352	1.31317	1.06458	0.286	0.999207	no
ZHX1-C8orf76	ZHX1-C8orf76	ZHX1-C8orf76	chr8:124232195-124287781	ES_l	D3_l	OK	1.09448	1.68075	0.618865	0.231298	0.55565	0.999207	no
ZHX2	ZHX2	ZHX2	chr8:123793900-123986755	ES_l	D3_l	OK	8.78299	7.7573	-0.179158	-0.264281	0.7903	0.999207	no
ZHX3	ZHX3	ZHX3	chr20:39807088-39928739	ES_l	D3_l	OK	0.819253	2.34793	1.51901	1.73413	0.1025	0.999207	no
ZIC1	ZIC1	ZIC1	chr3:147127180-147134506	ES_l	D3_l	NOTEST	0.0645867	0.471588	2.86822	0	1	1	no
ZIC2	ZIC2	ZIC2	chr13:100634025-100639019	ES_l	D3_l	OK	176.515	133.35	-0.404579	-0.802246	0.4208	0.999207	no
ZIC3	ZIC3	ZIC3	chrX:136648345-136654259	ES_l	D3_l	OK	35.2181	88.0071	1.3213	2.51873	0.01435	0.673559	no
ZIC4	ZIC4	ZIC4	chr3:147103834-147124596	ES_l	D3_l	NOTEST	0	0.159836	inf	0	1	1	no
ZIC5	ZIC5	ZIC5	chr13:100615274-100624178	ES_l	D3_l	OK	44.8584	28.6328	-0.647709	-1.20253	0.22515	0.999207	no
ZIK1	ZIK1	ZIK1	chr19:58095627-58103758	ES_l	D3_l	OK	12.8644	28.8478	1.16508	1.86594	0.06995	0.999207	no
ZIM2	ZIM2	ZIM2	chr19:57276689-57352097	ES_l	D3_l	NOTEST	0	0	0	0	1	1	no
ZIM2-AS1	ZIM2-AS1	ZIM2-AS1	chr19:57276689-57352097	ES_l	D3_l	NOTEST	0	0	0	0	1	1	no
ZIM3	ZIM3	ZIM3	chr19:57645463-57656570	ES_l	D3_l	NOTEST	0	0	0	0	1	1	no
ZKSCAN1	ZKSCAN1	ZKSCAN1	chr7:99613194-99639312	ES_l	D3_l	OK	11.7538	14.9875	0.35063	0.651137	0.5103	0.999207	no
ZKSCAN2	ZKSCAN2	ZKSCAN2	chr16:25247321-25268855	ES_l	D3_l	OK	3.45774	8.4341	1.2864	1.93756	0.05095	0.999207	no
ZKSCAN3	ZKSCAN3	ZKSCAN3	chr6:28317690-28336954	ES_l	D3_l	OK	2.88506	3.74241	0.375367	0.429581	0.6665	0.999207	no
ZKSCAN4	ZKSCAN4	ZKSCAN4	chr6:28209482-28227030	ES_l	D3_l	OK	1.64182	2.22616	0.439265	0.44849	0.65445	0.999207	no
ZKSCAN5	ZKSCAN5	ZKSCAN5	chr7:99102272-99131445	ES_l	D3_l	OK	7.30086	10.5073	0.525248	0.803523	0.4166	0.999207	no
ZKSCAN7	ZKSCAN7	ZKSCAN7	chr3:44596666-44624956	ES_l	D3_l	OK	2.98884	4.83747	0.694668	0.762966	0.44615	0.999207	no
ZKSCAN8	ZKSCAN8	ZKSCAN8	chr6:28109687-28127250	ES_l	D3_l	OK	14.9027	19.0897	0.357226	0.665729	0.50965	0.999207	no
ZMAT1	ZMAT1	ZMAT1	chrX:101137259-101187039	ES_l	D3_l	OK	1.31609	0.868034	-0.600439	-0.546663	0.58045	0.999207	no
ZMAT2	ZMAT2	ZMAT2	chr5:140080031-140086239	ES_l	D3_l	OK	69.2715	92.9149	0.423647	0.777696	0.44645	0.999207	no
ZMAT3	ZMAT3	ZMAT3	chr3:178735010-178789656	ES_l	D3_l	OK	4.96645	3.96586	-0.324581	-0.49471	0.6115	0.999207	no
ZMAT4	ZMAT4	ZMAT4	chr8:40388110-40755343	ES_l	D3_l	OK	10.4925	1.4629	-2.84245	-2.85617	0.02195	0.788656	no
ZMAT5	ZMAT5	ZMAT5	chr22:30116343-30162969	ES_l	D3_l	OK	16.9162	6.68831	-1.33869	-1.2956	0.19905	0.999207	no
ZMIZ1	ZMIZ1	ZMIZ1	chr10:80828791-81076285	ES_l	D3_l	OK	10.1767	28.3196	1.47653	2.66306	0.0092	0.56516	no
ZMIZ1-AS1	ZMIZ1-AS1	ZMIZ1-AS1	chr10:80703082-80827205	ES_l	D3_l	NOTEST	0.0734152	0.0361352	-1.02267	0	1	1	no
ZMIZ2	ZMIZ2	ZMIZ2	chr7:44788164-44809479	ES_l	D3_l	OK	9.15085	8.34043	-0.133784	-0.188759	0.8477	0.999207	no
ZMPSTE24	ZMPSTE24	ZMPSTE24	chr1:40723721-40759856	ES_l	D3_l	OK	15.224	31.7917	1.0623	1.78943	0.0812	0.999207	no
ZMYM1	ZMYM1	ZMYM1	chr1:35525386-35581459	ES_l	D3_l	OK	10.1672	9.66707	-0.0727708	-0.114434	0.9091	0.999207	no
ZMYM2	ZMYM2	ZMYM2	chr13:20532809-20665984	ES_l	D3_l	OK	37.9214	31.907	-0.249138	-0.495355	0.61605	0.999207	no
ZMYM3	ZMYM3	ZMYM3	chrX:70430034-70948962	ES_l	D3_l	OK	37.2336	41.3577	0.151549	0.0947916	0.9181	0.999207	no
ZMYM4	ZMYM4	ZMYM4	chr1:35734567-35887545	ES_l	D3_l	OK	17.7799	38.6485	1.12017	2.15997	0.0363	0.935968	no
ZMYM5	ZMYM5	ZMYM5	chr13:20397623-20437776	ES_l	D3_l	OK	6.15317	7.51497	0.288437	0.324434	0.74155	0.999207	no
ZMYM6	ZMYM6	ZMYM6	chr1:35451766-35497569	ES_l	D3_l	OK	3.80181	4.67538	0.298396	0.40171	0.6727	0.999207	no
ZMYM6NB	ZMYM6NB	ZMYM6NB	chr1:35447126-35450948	ES_l	D3_l	OK	11.8544	6.69273	-0.82475	-0.781871	0.45065	0.999207	no
ZMYND10	ZMYND10	ZMYND10	chr3:50378536-50383177	ES_l	D3_l	NOTEST	0.562122	0.206211	-1.44676	0	1	1	no
ZMYND11	ZMYND11	ZMYND11	chr10:180404-300577	ES_l	D3_l	OK	11.5161	24.9654	1.11627	1.85307	0.0651	0.999207	no
ZMYND12	ZMYND12	ZMYND12	chr1:42896000-42921938	ES_l	D3_l	OK	0.860534	0.157836	-2.44681	-1.42119	0.1571	0.999207	no
ZMYND15	ZMYND15	ZMYND15	chr17:4643309-4649414	ES_l	D3_l	NOTEST	0.171129	0	#NAME?	0	1	1	no
ZMYND19	ZMYND19	ZMYND19	chr9:140476530-140484937	ES_l	D3_l	OK	31.1721	17.0176	-0.873225	-1.17099	0.24245	0.999207	no
ZMYND8	ZMYND8	ZMYND8	chr20:45837858-45985633	ES_l	D3_l	OK	36.5065	36.664	0.00621335	0.0118423	0.98965	0.999207	no
ZNF10	ZNF10	ZNF10	chr12:133707213-133736049	ES_l	D3_l	OK	3.6214	9.36408	1.37059	1.86266	0.07475	0.999207	no
ZNF100	ZNF100	ZNF100	chr19:21906842-21950430	ES_l	D3_l	OK	6.20789	11.5495	0.895651	1.39763	0.1492	0.999207	no
ZNF101	ZNF101	ZNF101	chr19:19778961-19794315	ES_l	D3_l	OK	9.51921	5.02327	-0.922214	-1.33849	0.1738	0.999207	no
ZNF106	ZNF106	ZNF106	chr15:42704634-42783395	ES_l	D3_l	OK	14.1322	29.5519	1.06426	1.9907	0.0417	0.973281	no
ZNF107	ZNF107	ZNF107	chr7:64126460-64171960	ES_l	D3_l	OK	5.43848	13.3572	1.29634	2.05964	0.04015	0.962585	no
ZNF112	ZNF112	ZNF112	chr19:44830705-44860856	ES_l	D3_l	OK	1.37324	4.4673	1.70182	1.85011	0.06135	0.999207	no
ZNF114	ZNF114	ZNF114	chr19:48773355-48790865	ES_l	D3_l	OK	4.43057	4.40346	-0.00885457	-0.00989091	0.991	0.999207	no
ZNF117	ZNF117	ZNF117	chr7:64434829-64467124	ES_l	D3_l	OK	8.16349	14.4395	0.822759	1.28395	0.1776	0.999207	no
ZNF12	ZNF12	ZNF12	chr7:6728063-6746566	ES_l	D3_l	OK	10.7907	11.002	0.0279852	0.0469026	0.96215	0.999207	no
ZNF121	ZNF121	ZNF121	chr19:9676403-9695209	ES_l	D3_l	OK	39.3383	27.6448	-0.508925	-0.844175	0.3909	0.999207	no
ZNF124	ZNF124	ZNF124	chr1:247285276-247335319	ES_l	D3_l	OK	6.15332	13.5116	1.13476	1.36509	0.15515	0.999207	no
ZNF131	ZNF131	ZNF131	chr5:43121002-43176426	ES_l	D3_l	OK	13.068	26.8695	1.03993	1.73398	0.09125	0.999207	no
ZNF132	ZNF132	ZNF132	chr19:58944180-58951589	ES_l	D3_l	OK	1.47199	1.99582	0.439212	0.3842	0.7191	0.999207	no
ZNF133	ZNF133	ZNF133	chr20:18268926-18297640	ES_l	D3_l	OK	9.99893	6.05004	-0.724829	-0.83137	0.42195	0.999207	no
ZNF134	ZNF134	ZNF134	chr19:58125829-58133636	ES_l	D3_l	OK	20.7544	28.8228	0.473796	0.793054	0.41775	0.999207	no
ZNF135	ZNF135	ZNF135	chr19:58570606-58581110	ES_l	D3_l	OK	3.81031	5.93538	0.639432	0.497423	0.5179	0.999207	no
ZNF136	ZNF136	ZNF136	chr19:12273871-12300064	ES_l	D3_l	OK	3.74552	6.80966	0.862415	1.03876	0.30785	0.999207	no
ZNF137P	ZNF137P	ZNF137P	chr19:53099936-53103405	ES_l	D3_l	OK	2.84857	2.42794	-0.230508	-0.209399	0.82785	0.999207	no
ZNF138	ZNF138	ZNF138	chr7:64254765-64314178	ES_l	D3_l	OK	11.2095	9.28708	-0.271431	-0.392882	0.6983	0.999207	no
ZNF14	ZNF14	ZNF14	chr19:19821280-19843921	ES_l	D3_l	OK	3.19266	5.16565	0.694191	0.802731	0.4151	0.999207	no
ZNF140	ZNF140	ZNF140	chr12:133656788-133684258	ES_l	D3_l	OK	6.08725	11.2395	0.884718	1.18746	0.22855	0.999207	no
ZNF141	ZNF141	ZNF141	chr4:331595-367691	ES_l	D3_l	OK	8.31224	10.5788	0.347869	0.436134	0.65605	0.999207	no
ZNF142	ZNF142	ZNF142	chr2:219502639-219524355	ES_l	D3_l	OK	3.22802	8.37267	1.37504	1.85803	0.07315	0.999207	no
ZNF143	ZNF143	ZNF143	chr11:9482511-9550071	ES_l	D3_l	OK	13.7838	13.3645	-0.0445664	-0.0702977	0.94195	0.999207	no
ZNF146	ZNF146	ZNF146	chr19:36672961-36729675	ES_l	D3_l	OK	64.3661	83.3133	0.372245	0.73552	0.45445	0.999207	no
ZNF148	ZNF148	ZNF148	chr3:124944512-125094198	ES_l	D3_l	OK	4.46833	5.90673	0.402625	0.650811	0.5185	0.999207	no
ZNF154	ZNF154	ZNF154	chr19:58207642-58220579	ES_l	D3_l	OK	5.65814	8.83358	0.642672	0.939845	0.34425	0.999207	no
ZNF155	ZNF155	ZNF155	chr19:44488321-44507022	ES_l	D3_l	OK	4.07053	4.60468	0.177882	0.204276	0.83845	0.999207	no
ZNF157	ZNF157	ZNF157	chrX:47229998-47273098	ES_l	D3_l	OK	1.25837	0.486009	-1.3725	-0.929972	0.38735	0.999207	no
ZNF16	ZNF16	ZNF16	chr8:146155743-146176274	ES_l	D3_l	OK	6.57889	8.0154	0.284929	0.353279	0.721	0.999207	no
ZNF160	ZNF160	ZNF160	chr19:53569866-53606687	ES_l	D3_l	OK	15.6938	13.4995	-0.217282	-0.3734	0.6993	0.999207	no
ZNF165	ZNF165	ZNF165	chr6:28048481-28057340	ES_l	D3_l	OK	2.31212	0.66623	-1.79513	-1.4104	0.203	0.999207	no
ZNF169	ZNF169	ZNF169	chr9:97021547-97064111	ES_l	D3_l	OK	1.19176	2.25374	0.919226	0.798605	0.4396	0.999207	no
ZNF17	ZNF17	ZNF17	chr19:57922528-57933307	ES_l	D3_l	OK	3.37094	4.28148	0.344957	0.378608	0.699	0.999207	no
ZNF174	ZNF174	ZNF174	chr16:3451189-3459364	ES_l	D3_l	OK	4.89123	7.33152	0.583916	0.648513	0.5184	0.999207	no
ZNF175	ZNF175	ZNF175	chr19:52074530-52092991	ES_l	D3_l	OK	2.83445	3.69576	0.382802	0.447103	0.6547	0.999207	no
ZNF177	ZNF177	ZNF177	chr19:9434447-9493293	ES_l	D3_l	OK	4.11549	4.43792	0.108819	0.0734605	0.95165	0.999207	no
ZNF18	ZNF18	ZNF18	chr17:11880755-11900827	ES_l	D3_l	OK	6.15201	3.87963	-0.665139	-0.741891	0.45855	0.999207	no
ZNF180	ZNF180	ZNF180	chr19:44978644-45004575	ES_l	D3_l	OK	2.50527	6.98305	1.47889	1.88013	0.0635	0.999207	no
ZNF181	ZNF181	ZNF181	chr19:35225479-35233774	ES_l	D3_l	OK	2.65312	4.49568	0.760848	0.804295	0.4184	0.999207	no
ZNF182	ZNF182	ZNF182	chrX:47834249-47863394	ES_l	D3_l	OK	4.34245	4.74069	0.12659	0.161151	0.8725	0.999207	no
ZNF184	ZNF184	ZNF184	chr6:27418520-27440897	ES_l	D3_l	OK	4.10237	5.87616	0.518415	0.6452	0.49975	0.999207	no
ZNF185	ZNF185	ZNF185	chrX:152082985-152142025	ES_l	D3_l	OK	12.9964	10.6546	-0.286634	-0.443996	0.65575	0.999207	no
ZNF189	ZNF189	ZNF189	chr9:104161135-104172942	ES_l	D3_l	OK	6.49572	12.2362	0.913591	1.3349	0.1842	0.999207	no
ZNF19	ZNF19	ZNF19	chr16:71507975-71523254	ES_l	D3_l	OK	1.34648	2.12434	0.657819	0.563322	0.59205	0.999207	no
ZNF192P1	ZNF192P1	ZNF192P1	chr6:28129538-28137373	ES_l	D3_l	OK	1.51311	1.33524	-0.180412	-0.126384	0.90695	0.999207	no
ZNF195	ZNF195	ZNF195	chr11:3379156-3400452	ES_l	D3_l	OK	21.5819	28.9109	0.421793	0.715109	0.47405	0.999207	no
ZNF197	ZNF197	ZNF197	chr3:44666510-44689963	ES_l	D3_l	OK	8.32649	15.3518	0.882627	1.34033	0.16145	0.999207	no
ZNF197-AS1	ZNF197-AS1	ZNF197-AS1	chr3:44658619-44666289	ES_l	D3_l	NOTEST	0.13857	0.473935	1.77408	0	1	1	no
ZNF2	ZNF2	ZNF2	chr2:95831161-95850064	ES_l	D3_l	OK	1.18638	1.61867	0.448242	0.386588	0.72165	0.999207	no
ZNF20	ZNF20	ZNF20	chr19:12242167-12267546	ES_l	D3_l	OK	4.2677	4.01725	-0.0872482	-0.083694	0.9363	0.999207	no
ZNF200	ZNF200	ZNF200	chr16:3272324-3285457	ES_l	D3_l	OK	3.94826	7.47617	0.921082	1.06513	0.28435	0.999207	no
ZNF202	ZNF202	ZNF202	chr11:123594634-123612391	ES_l	D3_l	OK	10.1292	13.2538	0.387889	0.629836	0.5221	0.999207	no
ZNF204P	ZNF204P	ZNF204P	chr6:27325601-27343153	ES_l	D3_l	OK	11.3594	1.5015	-2.91941	-3.27284	0.0104	0.593414	no
ZNF205	ZNF205	ZNF205	chr16:3160460-3170518	ES_l	D3_l	OK	6.4888	2.72437	-1.25203	-1.07718	0.28835	0.999207	no
ZNF205-AS1	ZNF205-AS1	ZNF205-AS1	chr16:3160460-3170518	ES_l	D3_l	NOTEST	0.12569	0.149057	0.245992	0	1	1	no
ZNF207	ZNF207	ZNF207	chr17:30677127-30697468	ES_l	D3_l	OK	102.378	173.955	0.764808	1.51589	0.1278	0.999207	no
ZNF208	ZNF208	ZNF208	chr19:22148896-22193745	ES_l	D3_l	NOTEST	0	0.00643019	inf	0	1	1	no
ZNF211	ZNF211	ZNF211	chr19:58144534-58154147	ES_l	D3_l	OK	7.91708	13.3457	0.753336	1.04652	0.3097	0.999207	no
ZNF212	ZNF212	ZNF212	chr7:148936741-148952700	ES_l	D3_l	OK	10.3681	8.95037	-0.212129	-0.286816	0.76485	0.999207	no
ZNF213	ZNF213	ZNF213	chr16:3185056-3192805	ES_l	D3_l	OK	1.83794	1.71798	-0.0973772	-0.0825585	0.9321	0.999207	no
ZNF213-AS1	ZNF213-AS1	ZNF213-AS1	chr16:3175529-3184883	ES_l	D3_l	OK	3.52193	1.83081	-0.943888	-0.663694	0.53375	0.999207	no
ZNF214	ZNF214	ZNF214	chr11:7020548-7041586	ES_l	D3_l	OK	1.5458	2.47612	0.679727	0.639297	0.5248	0.999207	no
ZNF215	ZNF215	ZNF215	chr11:6947653-6979278	ES_l	D3_l	OK	4.19211	6.09331	0.539547	0.702127	0.4787	0.999207	no
ZNF217	ZNF217	ZNF217	chr20:52169308-52199636	ES_l	D3_l	OK	27.5455	21.8071	-0.337015	-0.627239	0.51545	0.999207	no
ZNF219	ZNF219	ZNF219	chr14:21484921-21572863	ES_l	D3_l	OK	40.724	14.524	-1.48744	-1.59193	0.12215	0.999207	no
ZNF22	ZNF22	ZNF22	chr10:45455218-45500777	ES_l	D3_l	OK	40.6639	51.4135	0.338398	0.577697	0.55545	0.999207	no
ZNF221	ZNF221	ZNF221	chr19:44455374-44471752	ES_l	D3_l	OK	1.64013	3.6587	1.15752	1.09575	0.28005	0.999207	no
ZNF222	ZNF222	ZNF222	chr19:44529493-44537262	ES_l	D3_l	OK	2.26092	3.59376	0.668588	0.612555	0.53345	0.999207	no
ZNF223	ZNF223	ZNF223	chr19:44556163-44572147	ES_l	D3_l	OK	2.95336	3.86889	0.389562	0.387763	0.7066	0.999207	no
ZNF224	ZNF224	ZNF224	chr19:44598481-44617336	ES_l	D3_l	OK	3.5931	5.00452	0.478004	0.461373	0.64335	0.999207	no
ZNF225	ZNF225	ZNF225	chr19:44617547-44637255	ES_l	D3_l	OK	2.19294	2.15482	-0.0252979	-0.0248701	0.98155	0.999207	no
ZNF226	ZNF226	ZNF226	chr19:44669214-44681838	ES_l	D3_l	OK	11.4804	11.5727	0.011553	0.0127726	0.9872	0.999207	no
ZNF227	ZNF227	ZNF227	chr19:44716680-44741421	ES_l	D3_l	OK	6.56769	10.8047	0.718199	1.00042	0.3533	0.999207	no
ZNF229	ZNF229	ZNF229	chr19:44930422-44952766	ES_l	D3_l	OK	1.66211	3.55401	1.09643	1.21563	0.222	0.999207	no
ZNF23	ZNF23	ZNF23	chr16:71481502-71496155	ES_l	D3_l	OK	5.5621	8.67555	0.641325	0.808798	0.43665	0.999207	no
ZNF230	ZNF230	ZNF230	chr19:44507076-44518072	ES_l	D3_l	OK	1.2757	1.15297	-0.145932	-0.127875	0.9017	0.999207	no
ZNF232	ZNF232	ZNF232	chr17:5009030-5078326	ES_l	D3_l	OK	11.6864	23.5451	1.0106	1.47763	0.12255	0.999207	no
ZNF233	ZNF233	ZNF233	chr19:44764032-44779470	ES_l	D3_l	NOTEST	0.585896	0.610643	0.059685	0	1	1	no
ZNF234	ZNF234	ZNF234	chr19:44645709-44664462	ES_l	D3_l	OK	2.00369	4.86245	1.27903	1.50973	0.11945	0.999207	no
ZNF235	ZNF235	ZNF235	chr19:44790500-44809178	ES_l	D3_l	OK	0.933771	2.35069	1.33195	1.21975	0.2295	0.999207	no
ZNF236	ZNF236	ZNF236	chr18:74534562-74682682	ES_l	D3_l	OK	3.18828	2.49276	-0.355034	-0.468008	0.6357	0.999207	no
ZNF239	ZNF239	ZNF239	chr10:44051792-44070066	ES_l	D3_l	OK	4.34166	11.9799	1.4643	1.69768	0.0966	0.999207	no
ZNF24	ZNF24	ZNF24	chr18:32912171-32924431	ES_l	D3_l	OK	23.5653	35.4482	0.589051	0.966655	0.24755	0.999207	no
ZNF248	ZNF248	ZNF248	chr10:38065453-38147012	ES_l	D3_l	OK	5.41955	9.16894	0.758582	0.840318	0.3045	0.999207	no
ZNF25	ZNF25	ZNF25	chr10:38238794-38265453	ES_l	D3_l	OK	0.623311	1.27549	1.03302	0.793282	0.45905	0.999207	no
ZNF250	ZNF250	ZNF250	chr8:146102335-146126846	ES_l	D3_l	OK	2.1537	2.48278	0.205143	0.247448	0.8059	0.999207	no
ZNF251	ZNF251	ZNF251	chr8:145946293-145980970	ES_l	D3_l	OK	16.1959	7.43014	-1.12417	-1.63055	0.10785	0.999207	no
ZNF252P	ZNF252P	ZNF252P	chr8:146198974-146231432	ES_l	D3_l	OK	3.55332	8.86763	1.31938	1.90278	0.04975	0.999207	no
ZNF252P-AS1	ZNF252P-AS1	ZNF252P-AS1	chr8:146198974-146231432	ES_l	D3_l	NOTEST	0.218183	0.302771	0.47269	0	1	1	no
ZNF253	ZNF253	ZNF253	chr19:19976713-20004293	ES_l	D3_l	OK	9.75762	18.4581	0.91965	1.38341	0.16495	0.999207	no
ZNF254	ZNF254	ZNF254	chr19:24216206-24312769	ES_l	D3_l	OK	10.1868	13.7902	0.436944	0.470802	0.50835	0.999207	no
ZNF256	ZNF256	ZNF256	chr19:58452200-58459077	ES_l	D3_l	OK	10.3832	11.6349	0.164205	0.231084	0.8156	0.999207	no
ZNF257	ZNF257	ZNF257	chr19:22235265-22273903	ES_l	D3_l	NOTEST	0	0	0	0	1	1	no
ZNF26	ZNF26	ZNF26	chrUn_gl000223:93509-119730	ES_l	D3_l	OK	4.27096	6.97289	0.707195	0.874162	0.39465	0.999207	no
ZNF260	ZNF260	ZNF260	chr19:37001588-37019248	ES_l	D3_l	OK	12.4606	19.5826	0.652197	1.16349	0.2339	0.999207	no
ZNF263	ZNF263	ZNF263	chr16:3333486-3341459	ES_l	D3_l	OK	12.97	14.9347	0.203494	0.320348	0.75335	0.999207	no
ZNF264	ZNF264	ZNF264	chr19:57702867-57734214	ES_l	D3_l	OK	3.68446	4.13591	0.166753	0.261301	0.7912	0.999207	no
ZNF266	ZNF266	ZNF266	chr19:9523101-9546254	ES_l	D3_l	OK	7.49633	11.1947	0.578558	0.878273	0.3662	0.999207	no
ZNF267	ZNF267	ZNF267	chr16:31885078-31928629	ES_l	D3_l	OK	9.12933	7.50878	-0.281931	-0.421899	0.66195	0.999207	no
ZNF268	ZNF268	ZNF268	chr12:133757994-133783697	ES_l	D3_l	OK	5.73776	12.1673	1.08445	1.76361	0.0808	0.999207	no
ZNF271P	ZNF271P	ZNF271P	chr18:32870235-32890730	ES_l	D3_l	OK	5.61567	12.3229	1.13381	1.80555	0.06905	0.999207	no
ZNF273	ZNF273	ZNF273	chr7:64363619-64391955	ES_l	D3_l	OK	4.73568	5.8882	0.314254	0.42912	0.6606	0.999207	no
ZNF274	ZNF274	ZNF274	chr19:58694355-58724928	ES_l	D3_l	OK	13.0731	20.9108	0.67764	1.0486	0.2933	0.999207	no
ZNF275	ZNF275	ZNF275	chrX:152599612-152618384	ES_l	D3_l	OK	5.56799	5.40348	-0.0432694	-0.0623457	0.94845	0.999207	no
ZNF276	ZNF276	ZNF276	chr16:89773540-89883065	ES_l	D3_l	OK	3.05014	2.72169	-0.164373	-0.100585	0.94955	0.999207	no
ZNF277	ZNF277	ZNF277	chr7:111846642-111983989	ES_l	D3_l	OK	7.752	5.07686	-0.610634	-0.769274	0.4313	0.999207	no
ZNF28	ZNF28	ZNF28	chr19:53300660-53324922	ES_l	D3_l	OK	5.65685	5.24163	-0.109984	-0.156108	0.87195	0.999207	no
ZNF280A	ZNF280A	ZNF280A	chr22:22868060-22874624	ES_l	D3_l	NOTEST	0.14543	0.368557	1.34156	0	1	1	no
ZNF280B	ZNF280B	ZNF280B	chr22:22838770-22863505	ES_l	D3_l	OK	3.17837	7.04961	1.14926	1.31479	0.15135	0.999207	no
ZNF280C	ZNF280C	ZNF280C	chrX:129336672-129402922	ES_l	D3_l	OK	6.32066	11.478	0.860729	1.30284	0.19165	0.999207	no
ZNF280D	ZNF280D	ZNF280D	chr15:56922373-57026284	ES_l	D3_l	OK	4.81306	7.4809	0.636256	0.833886	0.3945	0.999207	no
ZNF281	ZNF281	ZNF281	chr1:200374074-200379186	ES_l	D3_l	OK	28.5665	23.0177	-0.311581	-0.568012	0.5604	0.999207	no
ZNF282	ZNF282	ZNF282	chr7:148892553-148923339	ES_l	D3_l	OK	12.7359	8.60399	-0.565823	-0.787188	0.4184	0.999207	no
ZNF283	ZNF283	ZNF283	chr19:44331443-44353050	ES_l	D3_l	OK	1.86696	3.01207	0.690062	0.624115	0.5344	0.999207	no
ZNF284	ZNF284	ZNF284	chr19:44576296-44591623	ES_l	D3_l	OK	1.447	1.81911	0.330167	0.288456	0.78085	0.999207	no
ZNF285	ZNF285	ZNF285	chr19:44889807-44905777	ES_l	D3_l	OK	0.971283	0.603568	-0.686376	-0.523623	0.5922	0.999207	no
ZNF286A	ZNF286A	ZNF286A	chr17:15602890-15624100	ES_l	D3_l	OK	5.11926	13.6703	1.41704	2.21807	0.0277	0.854642	no
ZNF286B	ZNF286B	ZNF286B	chr17:18561741-18585572	ES_l	D3_l	OK	0.784157	2.84618	1.85981	1.14709	0.27595	0.999207	no
ZNF287	ZNF287	ZNF287	chr17:16453630-16472520	ES_l	D3_l	OK	1.95235	2.5481	0.384213	0.407804	0.68425	0.999207	no
ZNF292	ZNF292	ZNF292	chr6:87865268-87973406	ES_l	D3_l	OK	8.18238	10.612	0.375109	0.682465	0.48445	0.999207	no
ZNF295-AS1	ZNF295-AS1	ZNF295-AS1	chr21:43406939-43445029	ES_l	D3_l	NOTEST	0.149678	0.171589	0.197089	0	1	1	no
ZNF296	ZNF296	ZNF296	chr19:45574757-45579688	ES_l	D3_l	OK	1.06753	0.237869	-2.16604	-1.28847	0.2354	0.999207	no
ZNF3	ZNF3	ZNF3	chr7:99647416-99680171	ES_l	D3_l	OK	20.9098	40.8822	0.96729	1.48956	0.12025	0.999207	no
ZNF30	ZNF30	ZNF30	chr19:35417806-35436076	ES_l	D3_l	OK	3.36521	5.58473	0.730792	0.805699	0.42535	0.999207	no
ZNF30-AS1	ZNF30-AS1	ZNF30-AS1	chr19:35413918-35417730	ES_l	D3_l	NOTEST	0	0.355455	inf	0	1	1	no
ZNF300	ZNF300	ZNF300	chr5:150273953-150284545	ES_l	D3_l	OK	13.1492	23.8241	0.857446	1.44672	0.1366	0.999207	no
ZNF300P1	ZNF300P1	ZNF300P1	chr5:150309997-150326146	ES_l	D3_l	NOTEST	0.0235149	0	#NAME?	0	1	1	no
ZNF302	ZNF302	ZNF302	chr19:35168543-35177302	ES_l	D3_l	OK	12.0751	20.9165	0.792605	1.25366	0.2146	0.999207	no
ZNF304	ZNF304	ZNF304	chr19:57862641-57871265	ES_l	D3_l	OK	4.20223	6.25768	0.574473	0.791	0.42275	0.999207	no
ZNF311	ZNF311	ZNF311	chr6_ssto_hap7:303579-313918	ES_l	D3_l	OK	2.85321	3.39465	0.250675	0.26129	0.78535	0.999207	no
ZNF316	ZNF316	ZNF316	chr7:6676952-6697910	ES_l	D3_l	OK	3.06423	4.82581	0.65525	0.828523	0.39855	0.999207	no
ZNF317	ZNF317	ZNF317	chr19:9251055-9274091	ES_l	D3_l	OK	10.4321	18.0348	0.789748	1.26266	0.2022	0.999207	no
ZNF318	ZNF318	ZNF318	chr6:43303807-43337181	ES_l	D3_l	OK	4.59831	9.40438	1.03223	1.69409	0.09285	0.999207	no
ZNF319	ZNF319	ZNF319	chr16:58028571-58033762	ES_l	D3_l	OK	1.50557	1.73344	0.203326	0.181436	0.8575	0.999207	no
ZNF32	ZNF32	ZNF32	chr10:44124264-44170147	ES_l	D3_l	OK	17.2887	29.4064	0.766298	1.04829	0.28815	0.999207	no
ZNF32-AS1	ZNF32-AS1	ZNF32-AS1	chr10:44124264-44170147	ES_l	D3_l	NOTEST	0	0	0	0	1	1	no
ZNF32-AS2	ZNF32-AS2	ZNF32-AS2	chr10:44124264-44170147	ES_l	D3_l	OK	0.727554	0.555702	-0.388742	-0.0748274	0.84475	0.999207	no
ZNF32-AS3	ZNF32-AS3	ZNF32-AS3	chr10:44124264-44170147	ES_l	D3_l	NOTEST	0.0723082	0	#NAME?	0	1	1	no
ZNF320	ZNF320	ZNF320	chr19:53379424-53394599	ES_l	D3_l	OK	8.6417	11.85	0.455496	0.772431	0.44395	0.999207	no
ZNF321P	ZNF321P	ZNF321P	chr19:53430387-53466164	ES_l	D3_l	OK	3.76905	3.65042	-0.0461385	-0.0339275	0.9717	0.999207	no
ZNF322	ZNF322	ZNF322	chr6:26634610-26659980	ES_l	D3_l	OK	1.06582	1.20771	0.180309	0.155416	0.87045	0.999207	no
ZNF324	ZNF324	ZNF324	chr19:58978411-58984945	ES_l	D3_l	OK	1.2918	3.56417	1.46418	1.33869	0.1802	0.999207	no
ZNF324B	ZNF324B	ZNF324B	chr19:58962970-58969199	ES_l	D3_l	OK	0.912156	1.13627	0.316955	0.224787	0.83375	0.999207	no
ZNF326	ZNF326	ZNF326	chr1:90460677-90494094	ES_l	D3_l	OK	19.3191	43.1854	1.16052	1.91765	0.0462	0.999207	no
ZNF329	ZNF329	ZNF329	chr19:58637694-58662148	ES_l	D3_l	OK	9.83473	8.37239	-0.232245	-0.342309	0.72625	0.999207	no
ZNF330	ZNF330	ZNF330	chr4:142142040-142155850	ES_l	D3_l	OK	27.1747	15.1612	-0.841883	-1.28486	0.1985	0.999207	no
ZNF331	ZNF331	ZNF331	chr19:54024176-54083523	ES_l	D3_l	OK	17.4074	19.3329	0.151355	0.267047	0.7849	0.999207	no
ZNF333	ZNF333	ZNF333	chr19:14800851-14889353	ES_l	D3_l	OK	3.41652	2.37262	-0.526046	-0.545786	0.59695	0.999207	no
ZNF334	ZNF334	ZNF334	chr20:45128268-45142198	ES_l	D3_l	OK	7.57682	8.38369	0.145994	0.223485	0.82075	0.999207	no
ZNF335	ZNF335	ZNF335	chr20:44577291-44600833	ES_l	D3_l	OK	4.29338	4.35812	0.021591	0.0263732	0.978	0.999207	no
ZNF337	ZNF337	ZNF337	chr20:25604680-25677540	ES_l	D3_l	OK	3.55219	4.82375	0.441448	0.565022	0.5681	0.999207	no
ZNF337-AS1	ZNF337-AS1	ZNF337-AS1	chr20:25604680-25677540	ES_l	D3_l	OK	3.25273	2.39918	-0.439113	-0.166584	0.8341	0.999207	no
ZNF33A	ZNF33A	ZNF33A	chr10:38299577-38348995	ES_l	D3_l	OK	11.873	15.875	0.419071	0.753376	0.4534	0.999207	no
ZNF33B	ZNF33B	ZNF33B	chr10:43069630-43134285	ES_l	D3_l	OK	6.28422	13.558	1.10934	1.46419	0.0737	0.999207	no
ZNF33BP1	ZNF33BP1	ZNF33BP1	chr10:38065453-38147012	ES_l	D3_l	NOTEST	0.124016	0.146408	0.239467	0	1	1	no
ZNF34	ZNF34	ZNF34	chr8:145997608-146012730	ES_l	D3_l	OK	2.64849	1.93482	-0.452971	-0.443098	0.68245	0.999207	no
ZNF341	ZNF341	ZNF341	chr20:32319565-32398905	ES_l	D3_l	OK	2.13755	1.00662	-1.08645	-0.825581	0.4046	0.999207	no
ZNF341-AS1	ZNF341-AS1	ZNF341-AS1	chr20:32319565-32398905	ES_l	D3_l	NOTEST	0.152478	0	#NAME?	0	1	1	no
ZNF343	ZNF343	ZNF343	chr20:2462465-2505168	ES_l	D3_l	OK	2.37317	5.06146	1.09274	1.21348	0.2126	0.999207	no
ZNF345	ZNF345	ZNF345	chr19:37288451-37407193	ES_l	D3_l	OK	3.39072	4.02809	0.248507	0.149534	0.8534	0.999207	no
ZNF346	ZNF346	ZNF346	chr5:176449680-176508190	ES_l	D3_l	OK	6.29481	7.87093	0.32237	0.458788	0.6398	0.999207	no
ZNF347	ZNF347	ZNF347	chr19:53641956-53662322	ES_l	D3_l	OK	3.90137	5.95935	0.611173	0.782688	0.4209	0.999207	no
ZNF35	ZNF35	ZNF35	chr3:44690232-44702283	ES_l	D3_l	OK	4.73996	10.5925	1.1601	1.43726	0.1506	0.999207	no
ZNF350	ZNF350	ZNF350	chr19:52452386-52490079	ES_l	D3_l	OK	1.89342	2.59093	0.45248	0.408839	0.67435	0.999207	no
ZNF350-AS1	ZNF350-AS1	ZNF350-AS1	chr19:52452386-52490079	ES_l	D3_l	NOTEST	0	0	0	0	1	1	no
ZNF354A	ZNF354A	ZNF354A	chr5:178138521-178157703	ES_l	D3_l	OK	9.07449	8.11664	-0.160934	-0.225805	0.8195	0.999207	no
ZNF354B	ZNF354B	ZNF354B	chr5:178286953-178311424	ES_l	D3_l	OK	3.85916	3.85107	-0.00302832	-0.00301456	0.9947	0.999207	no
ZNF354C	ZNF354C	ZNF354C	chr5:178487606-178507691	ES_l	D3_l	OK	5.89295	9.50095	0.689082	0.894132	0.3551	0.999207	no
ZNF358	ZNF358	ZNF358	chr19:7581003-7585911	ES_l	D3_l	OK	19.8466	10.7291	-0.887362	-1.05634	0.2758	0.999207	no
ZNF362	ZNF362	ZNF362	chr1:33722173-33766320	ES_l	D3_l	OK	10.1333	11.0328	0.122705	0.170006	0.86205	0.999207	no
ZNF365	ZNF365	ZNF365	chr10:64099346-64431771	ES_l	D3_l	NOTEST	0.068577	0.232288	1.76012	0	1	1	no
ZNF366	ZNF366	ZNF366	chr5:71735725-71803249	ES_l	D3_l	NOTEST	0	0	0	0	1	1	no
ZNF367	ZNF367	ZNF367	chr9:99148224-99180669	ES_l	D3_l	OK	4.87854	10.6166	1.1218	1.50475	0.1389	0.999207	no
ZNF37A	ZNF37A	ZNF37A	chr10:38383263-38412278	ES_l	D3_l	OK	2.7729	7.94874	1.51933	2.29704	0.0266	0.843684	no
ZNF37BP	ZNF37BP	ZNF37BP	chr10:43008960-43048318	ES_l	D3_l	OK	1.58497	4.5679	1.52708	2.09855	0.0443	0.991387	no
ZNF382	ZNF382	ZNF382	chr19:37096206-37119499	ES_l	D3_l	OK	2.42843	2.35552	-0.0439744	-0.0434258	0.9658	0.999207	no
ZNF383	ZNF383	ZNF383	chr19:37717365-37734574	ES_l	D3_l	OK	2.59431	2.7884	0.104086	0.0924903	0.9278	0.999207	no
ZNF384	ZNF384	ZNF384	chr12:6775642-6798738	ES_l	D3_l	OK	16.0908	25.2008	0.64723	1.05267	0.2783	0.999207	no
ZNF385A	ZNF385A	ZNF385A	chr12:54747474-54867386	ES_l	D3_l	OK	9.35026	8.81704	-0.0847115	-0.0590871	0.9536	0.999207	no
ZNF385B	ZNF385B	ZNF385B	chr2:180306710-180726232	ES_l	D3_l	OK	2.4782	0.911022	-1.44374	-1.27875	0.18655	0.999207	no
ZNF385C	ZNF385C	ZNF385C	chr17:40118758-40190044	ES_l	D3_l	OK	3.5516	8.01342	1.17395	0.472045	0.418	0.999207	no
ZNF385D	ZNF385D	ZNF385D	chr3:21462489-21792816	ES_l	D3_l	OK	1.53204	0.797824	-0.94131	-0.650489	0.5409	0.999207	no
ZNF385D-AS1	ZNF385D-AS1	ZNF385D-AS1	chr3:21462489-21792816	ES_l	D3_l	NOTEST	0.107735	0	#NAME?	0	1	1	no
ZNF385D-AS2	ZNF385D-AS2	ZNF385D-AS2	chr3:21998630-22021320	ES_l	D3_l	NOTEST	0	0	0	0	1	1	no
ZNF391	ZNF391	ZNF391	chr6:27356523-27369227	ES_l	D3_l	OK	4.90013	4.54572	-0.108312	-0.110035	0.91605	0.999207	no
ZNF394	ZNF394	ZNF394	chr7:99090853-99097877	ES_l	D3_l	OK	5.56685	4.98431	-0.159467	-0.1764	0.8494	0.999207	no
ZNF395	ZNF395	ZNF395	chr8:28203101-28243977	ES_l	D3_l	OK	10.7917	4.099	-1.39657	-1.90904	0.06215	0.999207	no
ZNF396	ZNF396	ZNF396	chr18:32946660-32957301	ES_l	D3_l	NOTEST	0.241442	0.398185	0.721763	0	1	1	no
ZNF397	ZNF397	ZNF397	chr18:32820993-32870209	ES_l	D3_l	OK	22.2128	24.5004	0.141419	0.209053	0.83355	0.999207	no
ZNF398	ZNF398	ZNF398	chr7:148823507-148880118	ES_l	D3_l	OK	13.0554	5.02185	-1.37835	-2.09214	0.043	0.981627	no
ZNF404	ZNF404	ZNF404	chr19:44376514-44384288	ES_l	D3_l	OK	3.15361	2.99511	-0.0743971	-0.0636054	0.95175	0.999207	no
ZNF407	ZNF407	ZNF407	chr18:72342918-72777628	ES_l	D3_l	OK	1.44887	2.95207	1.0268	1.13618	0.25455	0.999207	no
ZNF408	ZNF408	ZNF408	chr11:46722316-46727466	ES_l	D3_l	OK	5.2336	3.51447	-0.574496	-0.552421	0.5788	0.999207	no
ZNF41	ZNF41	ZNF41	chrX:47305560-47344626	ES_l	D3_l	OK	1.58844	2.24613	0.499833	0.466131	0.63395	0.999207	no
ZNF410	ZNF410	ZNF410	chr14:74353317-74398991	ES_l	D3_l	OK	11.1182	22.1542	0.994652	1.47274	0.1394	0.999207	no
ZNF414	ZNF414	ZNF414	chr19:8575461-8579048	ES_l	D3_l	OK	6.12832	1.23427	-2.31183	-1.70829	0.1102	0.999207	no
ZNF415	ZNF415	ZNF415	chr19:53611131-53636173	ES_l	D3_l	OK	5.34587	4.61923	-0.210772	-0.236921	0.82245	0.999207	no
ZNF416	ZNF416	ZNF416	chr19:58082933-58090243	ES_l	D3_l	OK	3.63066	6.05721	0.73842	0.805487	0.42575	0.999207	no
ZNF417	ZNF417	ZNF417	chr19:58417141-58427984	ES_l	D3_l	OK	4.37336	5.35101	0.291071	0.389278	0.70075	0.999207	no
ZNF418	ZNF418	ZNF418	chr19:58433251-58446740	ES_l	D3_l	OK	6.35772	9.83169	0.628931	0.937641	0.35315	0.999207	no
ZNF419	ZNF419	ZNF419	chr19:57999078-58006048	ES_l	D3_l	OK	6.87316	6.14067	-0.162579	-0.16381	0.86315	0.999207	no
ZNF420	ZNF420	ZNF420	chr19:37569381-37620651	ES_l	D3_l	OK	3.26829	5.5601	0.766574	0.90804	0.34405	0.999207	no
ZNF423	ZNF423	ZNF423	chr16:49524514-49891830	ES_l	D3_l	OK	12.2839	24.2702	0.982413	1.6534	0.09655	0.999207	no
ZNF425	ZNF425	ZNF425	chr7:148799877-148823438	ES_l	D3_l	OK	3.25549	2.64117	-0.301695	-0.30063	0.7605	0.999207	no
ZNF426	ZNF426	ZNF426	chr19:9638680-9649321	ES_l	D3_l	OK	6.58765	10.6459	0.692461	0.915293	0.35935	0.999207	no
ZNF428	ZNF428	ZNF428	chr19:44111375-44124014	ES_l	D3_l	OK	7.41658	14.947	1.01103	1.08527	0.27625	0.999207	no
ZNF429	ZNF429	ZNF429	chr19:21688436-21721079	ES_l	D3_l	OK	3.72622	3.61972	-0.0418361	-0.0456634	0.96275	0.999207	no
ZNF43	ZNF43	ZNF43	chr19:21987750-22034870	ES_l	D3_l	OK	12.8641	10.1602	-0.340426	-0.580008	0.56005	0.999207	no
ZNF430	ZNF430	ZNF430	chr19:21203425-21242852	ES_l	D3_l	OK	2.78282	4.7224	0.762976	0.90531	0.35965	0.999207	no
ZNF431	ZNF431	ZNF431	chr19:21324839-21368805	ES_l	D3_l	OK	10.4584	7.87594	-0.409137	-0.627539	0.538	0.999207	no
ZNF432	ZNF432	ZNF432	chr19:52536676-52552073	ES_l	D3_l	OK	3.11668	9.30081	1.57734	1.82141	0.08745	0.999207	no
ZNF433	ZNF433	ZNF433	chr19:12125531-12146556	ES_l	D3_l	OK	2.18486	2.70774	0.309547	0.291632	0.768	0.999207	no
ZNF436	ZNF436	ZNF436	chr1:23685940-23698330	ES_l	D3_l	OK	0.900028	4.36902	2.27927	1.94531	0.0858	0.999207	no
ZNF436-AS1	ZNF436-AS1	ZNF436-AS1	chr1:23685940-23698330	ES_l	D3_l	OK	0.928533	2.06251	1.15138	0.367039	0.6869	0.999207	no
ZNF438	ZNF438	ZNF438	chr10:31133564-31320866	ES_l	D3_l	OK	1.50646	0.942625	-0.676405	-0.546722	0.57045	0.999207	no
ZNF439	ZNF439	ZNF439	chr19:11976843-11980306	ES_l	D3_l	NOTEST	0.324881	0.626228	0.946777	0	1	1	no
ZNF44	ZNF44	ZNF44	chr19:12382624-12405714	ES_l	D3_l	OK	1.60773	4.04411	1.3308	1.26631	0.203	0.999207	no
ZNF440	ZNF440	ZNF440	chr19:11925106-11946016	ES_l	D3_l	OK	2.64413	5.38057	1.02496	1.26445	0.20285	0.999207	no
ZNF441	ZNF441	ZNF441	chr19:11877814-11894893	ES_l	D3_l	OK	0.633753	1.39752	1.14087	1.05225	0.289	0.999207	no
ZNF442	ZNF442	ZNF442	chr19:12460184-12476475	ES_l	D3_l	OK	0.774531	1.08512	0.486459	0.371822	0.70715	0.999207	no
ZNF443	ZNF443	ZNF443	chr19:12540519-12551926	ES_l	D3_l	OK	2.30121	3.26774	0.505897	0.498983	0.61565	0.999207	no
ZNF444	ZNF444	ZNF444	chr19:56652534-56672262	ES_l	D3_l	OK	20.7544	12.4827	-0.733483	-0.877723	0.3694	0.999207	no
ZNF445	ZNF445	ZNF445	chr3:44481261-44519162	ES_l	D3_l	OK	11.3391	15.7558	0.474577	0.89527	0.36295	0.999207	no
ZNF446	ZNF446	ZNF446	chr19:58987530-59000900	ES_l	D3_l	OK	1.7794	2.25039	0.338781	0.255092	0.80815	0.999207	no
ZNF449	ZNF449	ZNF449	chrX:134478695-134497338	ES_l	D3_l	OK	4.83508	3.32103	-0.541907	-0.683379	0.49235	0.999207	no
ZNF45	ZNF45	ZNF45	chr19:44416775-44439411	ES_l	D3_l	OK	3.69799	11.5918	1.64829	2.29246	0.03175	0.894405	no
ZNF451	ZNF451	ZNF451	chr6:56954807-57037011	ES_l	D3_l	OK	14.496	14.0857	-0.0414287	-0.0715146	0.94375	0.999207	no
ZNF454	ZNF454	ZNF454	chr5:178368193-178393218	ES_l	D3_l	OK	0.958091	1.57778	0.719664	0.556858	0.5951	0.999207	no
ZNF460	ZNF460	ZNF460	chr19:57791852-57805436	ES_l	D3_l	OK	2.82681	3.67787	0.379695	0.433859	0.64255	0.999207	no
ZNF461	ZNF461	ZNF461	chr19:37128282-37157755	ES_l	D3_l	OK	1.67464	2.04569	0.288732	0.26043	0.80045	0.999207	no
ZNF462	ZNF462	ZNF462	chr9:109625377-109865269	ES_l	D3_l	OK	9.92222	28.2462	1.50932	2.79863	0.0057	0.465839	no
ZNF467	ZNF467	ZNF467	chr7:149461452-149470295	ES_l	D3_l	NOTEST	0.158041	0.332042	1.07107	0	1	1	no
ZNF468	ZNF468	ZNF468	chr19:53341784-53360902	ES_l	D3_l	OK	3.96036	5.36607	0.438232	0.575915	0.5677	0.999207	no
ZNF469	ZNF469	ZNF469	chr16:88493878-88507165	ES_l	D3_l	NOTEST	0.320238	0.0828472	-1.95062	0	1	1	no
ZNF470	ZNF470	ZNF470	chr19:57078889-57094262	ES_l	D3_l	OK	2.73702	4.57646	0.741628	1.04243	0.30525	0.999207	no
ZNF471	ZNF471	ZNF471	chr19:57019211-57040269	ES_l	D3_l	NOTEST	0.341032	0.681561	0.998937	0	1	1	no
ZNF473	ZNF473	ZNF473	chr19:50529062-50552031	ES_l	D3_l	OK	3.67932	7.192	0.966955	1.34916	0.17175	0.999207	no
ZNF474	ZNF474	ZNF474	chr5:121465207-121489266	ES_l	D3_l	NOTEST	0	0.0792553	inf	0	1	1	no
ZNF479	ZNF479	ZNF479	chr7:57187325-57207571	ES_l	D3_l	NOTEST	0	0.0304887	inf	0	1	1	no
ZNF48	ZNF48	ZNF48	chr16:30389453-30411429	ES_l	D3_l	OK	15.5606	23.1725	0.574514	0.920391	0.35025	0.999207	no
ZNF480	ZNF480	ZNF480	chr19:52800421-52829180	ES_l	D3_l	OK	4.16644	9.19459	1.14197	1.70521	0.08625	0.999207	no
ZNF483	ZNF483	ZNF483	chr9:114287438-114362135	ES_l	D3_l	OK	5.10521	4.49478	-0.183721	-0.164572	0.86715	0.999207	no
ZNF484	ZNF484	ZNF484	chr9:95607312-95640320	ES_l	D3_l	OK	3.58565	3.64784	0.0248073	0.0300529	0.9782	0.999207	no
ZNF485	ZNF485	ZNF485	chr10:44101854-44113352	ES_l	D3_l	OK	2.39485	3.3477	0.483232	0.447747	0.6607	0.999207	no
ZNF486	ZNF486	ZNF486	chr19:20278022-20311299	ES_l	D3_l	OK	5.08394	5.03431	-0.0141529	-0.0187994	0.98285	0.999207	no
ZNF487	ZNF487	ZNF487	chr10:43932573-43978007	ES_l	D3_l	OK	0.639833	0.771357	0.269705	0.187322	0.854	0.999207	no
ZNF488	ZNF488	ZNF488	chr10:48355088-48373866	ES_l	D3_l	OK	5.98412	0.15497	-5.27107	-4.06341	0.03335	0.909847	no
ZNF490	ZNF490	ZNF490	chr19:12686919-12721623	ES_l	D3_l	OK	1.40361	1.56322	0.155376	0.157492	0.87335	0.999207	no
ZNF491	ZNF491	ZNF491	chr19:11909390-11919306	ES_l	D3_l	OK	0.311582	1.40662	2.17455	1.64308	0.11715	0.999207	no
ZNF492	ZNF492	ZNF492	chr19:22817125-22850472	ES_l	D3_l	NOTEST	0	0	0	0	1	1	no
ZNF493	ZNF493	ZNF493	chr19:21579920-21610296	ES_l	D3_l	OK	7.10415	6.76172	-0.0712724	-0.0914233	0.9135	0.999207	no
ZNF496	ZNF496	ZNF496	chr1:247463621-247495045	ES_l	D3_l	OK	21.311	9.77792	-1.124	-1.52878	0.1305	0.999207	no
ZNF497	ZNF497	ZNF497	chr19:58858171-58874214	ES_l	D3_l	OK	0.530974	1.34049	1.33605	0.730447	0.50455	0.999207	no
ZNF500	ZNF500	ZNF500	chr16:4800814-4817219	ES_l	D3_l	OK	3.63265	2.60827	-0.477929	-0.454371	0.64095	0.999207	no
ZNF501	ZNF501	ZNF501	chr3:44771097-44778575	ES_l	D3_l	OK	2.98844	3.05247	0.0305836	0.0334621	0.97045	0.999207	no
ZNF502	ZNF502	ZNF502	chr3:44754134-44765323	ES_l	D3_l	OK	1.75713	2.93868	0.741948	0.731957	0.4635	0.999207	no
ZNF503	ZNF503	ZNF503	chr10:77039483-77168740	ES_l	D3_l	OK	0.100566	1.92466	4.25839	1.93026	0.2376	0.999207	no
ZNF503-AS1	ZNF503-AS1	ZNF503-AS1	chr10:77039483-77168740	ES_l	D3_l	NOTEST	0.139873	0	#NAME?	0	1	1	no
ZNF503-AS2	ZNF503-AS2	ZNF503-AS2	chr10:77039483-77168740	ES_l	D3_l	OK	0.0614086	0.882746	3.84549	0.846543	0.20475	0.999207	no
ZNF506	ZNF506	ZNF506	chr19:19903519-19932560	ES_l	D3_l	OK	3.3714	4.64066	0.460986	0.541472	0.57565	0.999207	no
ZNF507	ZNF507	ZNF507	chr19:32836513-32878573	ES_l	D3_l	OK	7.36838	11.7623	0.674753	1.15995	0.23125	0.999207	no
ZNF510	ZNF510	ZNF510	chr9:99518146-99540328	ES_l	D3_l	OK	4.98836	7.37997	0.565049	0.857469	0.38315	0.999207	no
ZNF511	ZNF511	ZNF511	chr10:135092133-135126666	ES_l	D3_l	OK	32.6939	31.1203	-0.0711635	-0.0718614	0.94315	0.999207	no
ZNF512	ZNF512	ZNF512	chr2:27805835-27846082	ES_l	D3_l	OK	27.8051	33.4678	0.267424	0.481325	0.638	0.999207	no
ZNF512B	ZNF512B	ZNF512B	chr20:62571181-62601223	ES_l	D3_l	OK	7.45741	6.23889	-0.257385	-0.329463	0.73795	0.999207	no
ZNF513	ZNF513	ZNF513	chr2:27593362-27603611	ES_l	D3_l	OK	11.4396	8.05101	-0.506794	-0.293963	0.7675	0.999207	no
ZNF514	ZNF514	ZNF514	chr2:95813399-95825263	ES_l	D3_l	OK	5.77623	4.32011	-0.41906	-0.529624	0.59355	0.999207	no
ZNF516	ZNF516	ZNF516	chr18:74069636-74207146	ES_l	D3_l	OK	6.19368	6.30077	0.0247327	0.0388704	0.9683	0.999207	no
ZNF517	ZNF517	ZNF517	chr8:146024260-146034529	ES_l	D3_l	OK	1.84644	0.98914	-0.9005	-0.633052	0.5536	0.999207	no
ZNF518A	ZNF518A	ZNF518A	chr10:97889471-97923517	ES_l	D3_l	OK	9.33986	13.6727	0.549821	0.981902	0.3184	0.999207	no
ZNF518B	ZNF518B	ZNF518B	chr4:10441503-10459032	ES_l	D3_l	OK	5.49672	12.8974	1.23044	2.05143	0.045	0.995519	no
ZNF519	ZNF519	ZNF519	chr18:14075988-14132489	ES_l	D3_l	OK	7.34784	8.72009	0.247022	0.314073	0.72905	0.999207	no
ZNF521	ZNF521	ZNF521	chr18:22641887-22932214	ES_l	D3_l	OK	6.44382	30.0979	2.22368	3.66695	0.0005	0.125882	no
ZNF524	ZNF524	ZNF524	chr19:56111705-56114504	ES_l	D3_l	OK	1.62041	0.125769	-3.68751	-1.71352	0.2638	0.999207	no
ZNF525	ZNF525	ZNF525	chr19:53868967-53889841	ES_l	D3_l	OK	4.8277	3.50962	-0.46002	-0.661267	0.5012	0.999207	no
ZNF526	ZNF526	ZNF526	chr19:42724491-42732353	ES_l	D3_l	OK	5.23104	4.67857	-0.161032	-0.193942	0.84235	0.999207	no
ZNF527	ZNF527	ZNF527	chr19:37862058-37883966	ES_l	D3_l	OK	1.07088	2.39164	1.1592	1.12195	0.28385	0.999207	no
ZNF528	ZNF528	ZNF528	chr19:52901120-52921657	ES_l	D3_l	OK	1.59723	2.81346	0.81677	0.858961	0.38655	0.999207	no
ZNF528-AS1	ZNF528-AS1	ZNF528-AS1	chr19:52892092-52901010	ES_l	D3_l	OK	1.20919	1.51125	0.321695	0.23238	0.8306	0.999207	no
ZNF529	ZNF529	ZNF529	chr19:37034516-37096178	ES_l	D3_l	OK	6.74699	9.30031	0.463035	0.637104	0.51935	0.999207	no
ZNF529-AS1	ZNF529-AS1	ZNF529-AS1	chr19:37034516-37096178	ES_l	D3_l	OK	4.3914	1.82743	-1.26487	-0.469515	0.5635	0.999207	no
ZNF530	ZNF530	ZNF530	chr19:58111252-58119637	ES_l	D3_l	OK	2.71131	5.36051	0.983377	1.09676	0.28205	0.999207	no
ZNF532	ZNF532	ZNF532	chr18:56530060-56653709	ES_l	D3_l	OK	27.1725	27.7806	0.0319332	0.061759	0.95225	0.999207	no
ZNF534	ZNF534	ZNF534	chr19:52934666-52955192	ES_l	D3_l	NOTEST	0.280993	0.36852	0.391211	0	1	1	no
ZNF536	ZNF536	ZNF536	chr19:30863327-31048965	ES_l	D3_l	NOTEST	0.0771502	0	#NAME?	0	1	1	no
ZNF540	ZNF540	ZNF540	chr19:38039850-38105079	ES_l	D3_l	NOTEST	0.126152	0.169393	0.425212	0	1	1	no
ZNF541	ZNF541	ZNF541	chr19:48023941-48059113	ES_l	D3_l	NOTEST	0.0863262	0	#NAME?	0	1	1	no
ZNF542P	ZNF542P	ZNF542P	chr19:56879467-56891196	ES_l	D3_l	OK	9.84877	20.6208	1.06608	1.67695	0.1027	0.999207	no
ZNF543	ZNF543	ZNF543	chr19:57831864-57842144	ES_l	D3_l	OK	2.03455	4.05514	0.995041	1.08269	0.27395	0.999207	no
ZNF544	ZNF544	ZNF544	chr19:58740069-58775008	ES_l	D3_l	OK	14.6668	23.8611	0.702103	1.2116	0.23565	0.999207	no
ZNF546	ZNF546	ZNF546	chr19:40502942-40526948	ES_l	D3_l	NOTEST	0.139343	0.561255	2.01002	0	1	1	no
ZNF547	ZNF547	ZNF547	chr19:57874802-57890925	ES_l	D3_l	OK	0.424408	1.42053	1.7429	0.907057	0.26655	0.999207	no
ZNF548	ZNF548	ZNF548	chr19:57901217-57913919	ES_l	D3_l	OK	3.45699	4.56736	0.401842	0.498131	0.6118	0.999207	no
ZNF549	ZNF549	ZNF549	chr19:58038692-58052244	ES_l	D3_l	OK	3.68519	5.2499	0.51055	0.644845	0.5121	0.999207	no
ZNF550	ZNF550	ZNF550	chr19:58053203-58071231	ES_l	D3_l	OK	5.64499	6.27467	0.152569	0.202382	0.84415	0.999207	no
ZNF551	ZNF551	ZNF551	chr19:58193336-58201169	ES_l	D3_l	OK	10.4314	16.6739	0.676663	1.05402	0.2813	0.999207	no
ZNF552	ZNF552	ZNF552	chr19:58318449-58326281	ES_l	D3_l	OK	3.39427	4.84671	0.513904	0.551901	0.5887	0.999207	no
ZNF554	ZNF554	ZNF554	chr19:2819871-2836733	ES_l	D3_l	OK	2.19576	2.10662	-0.059788	-0.0593691	0.9491	0.999207	no
ZNF555	ZNF555	ZNF555	chr19:2841432-2860472	ES_l	D3_l	OK	1.42559	0.821015	-0.796075	-0.83001	0.3993	0.999207	no
ZNF556	ZNF556	ZNF556	chr19:2867332-2878503	ES_l	D3_l	NOTEST	0	0	0	0	1	1	no
ZNF557	ZNF557	ZNF557	chr19:7069470-7087978	ES_l	D3_l	OK	1.25988	2.60383	1.04736	1.14604	0.258	0.999207	no
ZNF558	ZNF558	ZNF558	chr19:8920251-8942980	ES_l	D3_l	OK	10.7307	10.1888	-0.0747617	-0.115173	0.90365	0.999207	no
ZNF559	ZNF559	ZNF559	chr19:9434447-9493293	ES_l	D3_l	OK	9.12151	11.9992	0.39559	0.516119	0.61415	0.999207	no
ZNF559-ZNF177	ZNF559-ZNF177	ZNF559-ZNF177	chr19:9434447-9493293	ES_l	D3_l	OK	0.701017	4.72033	2.75137	1.23463	0.36515	0.999207	no
ZNF560	ZNF560	ZNF560	chr19:9577030-9609279	ES_l	D3_l	NOTEST	0	0.0494559	inf	0	1	1	no
ZNF561	ZNF561	ZNF561	chr19:9718001-9731916	ES_l	D3_l	OK	11.6819	17.3011	0.566585	0.956839	0.34525	0.999207	no
ZNF561-AS1	ZNF561-AS1	ZNF561-AS1	chr19:9732157-9745538	ES_l	D3_l	OK	2.34496	2.70784	0.20758	0.1835	0.8596	0.999207	no
ZNF562	ZNF562	ZNF562	chr19:9759337-9785776	ES_l	D3_l	OK	5.05777	6.54778	0.372506	0.545767	0.5841	0.999207	no
ZNF563	ZNF563	ZNF563	chr19:12428303-12444534	ES_l	D3_l	OK	1.08068	0.368811	-1.55099	-1.16785	0.24025	0.999207	no
ZNF564	ZNF564	ZNF564	chr19:12636183-12662356	ES_l	D3_l	OK	4.41345	5.145	0.221263	0.268082	0.7845	0.999207	no
ZNF565	ZNF565	ZNF565	chr19:36672961-36729675	ES_l	D3_l	OK	1.5543	2.752	0.824219	0.189473	0.78425	0.999207	no
ZNF566	ZNF566	ZNF566	chr19:36936020-36981942	ES_l	D3_l	OK	2.53752	6.45535	1.34707	1.65887	0.0976	0.999207	no
ZNF567	ZNF567	ZNF567	chr19:37178513-37212238	ES_l	D3_l	OK	8.59351	11.6614	0.440425	0.642348	0.50835	0.999207	no
ZNF568	ZNF568	ZNF568	chr19:37407230-37488834	ES_l	D3_l	OK	2.37721	2.81959	0.246218	0.251578	0.80715	0.999207	no
ZNF569	ZNF569	ZNF569	chr19:37902059-37958339	ES_l	D3_l	OK	4.52959	6.99456	0.626851	0.881439	0.3862	0.999207	no
ZNF57	ZNF57	ZNF57	chr19:2900895-2918474	ES_l	D3_l	OK	3.81998	4.27674	0.162945	0.161995	0.8736	0.999207	no
ZNF570	ZNF570	ZNF570	chr19:37958673-37976260	ES_l	D3_l	OK	2.34046	3.08715	0.399485	0.361657	0.7224	0.999207	no
ZNF571	ZNF571	ZNF571	chr19:38039850-38105079	ES_l	D3_l	OK	1.72123	1.85188	0.105549	0.0786831	0.9321	0.999207	no
ZNF571-AS1	ZNF571-AS1	ZNF571-AS1	chr19:38039850-38105079	ES_l	D3_l	OK	0.409437	0.853965	1.06054	0.495165	0.73575	0.999207	no
ZNF572	ZNF572	ZNF572	chr8:125985538-125991630	ES_l	D3_l	NOTEST	0	0	0	0	1	1	no
ZNF573	ZNF573	ZNF573	chr19:38229202-38270230	ES_l	D3_l	OK	2.92491	2.96555	0.0199063	0.0193581	0.98435	0.999207	no
ZNF574	ZNF574	ZNF574	chr19:42580289-42585720	ES_l	D3_l	OK	13.863	7.77447	-0.834428	-1.10463	0.24975	0.999207	no
ZNF575	ZNF575	ZNF575	chr19:44037339-44040284	ES_l	D3_l	NOTEST	0	0	0	0	1	1	no
ZNF576	ZNF576	ZNF576	chr19:44100543-44104587	ES_l	D3_l	OK	6.00027	3.92227	-0.613338	-0.610423	0.54045	0.999207	no
ZNF577	ZNF577	ZNF577	chr19:52359055-52391229	ES_l	D3_l	OK	14.4285	16.4582	0.189887	0.220876	0.80955	0.999207	no
ZNF578	ZNF578	ZNF578	chr19:52956828-53020131	ES_l	D3_l	OK	1.58852	1.74289	0.133791	0.147813	0.8774	0.999207	no
ZNF579	ZNF579	ZNF579	chr19:56088890-56092211	ES_l	D3_l	OK	4.41466	2.52538	-0.805802	-0.628839	0.5469	0.999207	no
ZNF580	ZNF580	ZNF580	chr19:56152391-56154836	ES_l	D3_l	OK	17.2395	14.6569	-0.234137	-0.234255	0.80815	0.999207	no
ZNF581	ZNF581	ZNF581	chr19:56154985-56156989	ES_l	D3_l	OK	40.2828	14.3212	-1.49201	-1.89911	0.06535	0.999207	no
ZNF582	ZNF582	ZNF582	chr19:56894647-56904889	ES_l	D3_l	OK	0.920289	3.20252	1.79905	1.4718	0.1695	0.999207	no
ZNF582-AS1	ZNF582-AS1	ZNF582-AS1	chr19:56905044-56910544	ES_l	D3_l	OK	2.21894	4.00609	0.852328	0.696748	0.5192	0.999207	no
ZNF583	ZNF583	ZNF583	chr19:56915382-56936400	ES_l	D3_l	OK	0.999226	3.21272	1.68491	1.47849	0.16855	0.999207	no
ZNF584	ZNF584	ZNF584	chr19:58920062-58929692	ES_l	D3_l	OK	2.685	5.05023	0.911426	0.843556	0.4154	0.999207	no
ZNF585A	ZNF585A	ZNF585A	chr19:37638339-37663643	ES_l	D3_l	OK	9.86269	9.24405	-0.0934558	-0.0631105	0.94395	0.999207	no
ZNF585B	ZNF585B	ZNF585B	chr19:37672480-37701451	ES_l	D3_l	OK	2.01929	2.47737	0.294963	0.343362	0.73805	0.999207	no
ZNF586	ZNF586	ZNF586	chr19:58281019-58291984	ES_l	D3_l	OK	4.42981	8.03323	0.858734	0.966941	0.33265	0.999207	no
ZNF587	ZNF587	ZNF587	chr19:58361180-58376491	ES_l	D3_l	FAIL	8.36453	8.7807	0	0	1	1	no
ZNF587B	ZNF587B	ZNF587B	chr19:58341661-58357606	ES_l	D3_l	OK	10.5517	12.1006	0.197599	0.301484	0.76655	0.999207	no
ZNF589	ZNF589	ZNF589	chr3:48282595-48312479	ES_l	D3_l	OK	43.6441	44.1563	0.0168327	0.0323274	0.97295	0.999207	no
ZNF592	ZNF592	ZNF592	chr15:85291817-85349663	ES_l	D3_l	OK	7.40518	10.5476	0.510313	0.866338	0.3898	0.999207	no
ZNF593	ZNF593	ZNF593	chr1:26496387-26497364	ES_l	D3_l	OK	19.8659	10.477	-0.923072	-0.854564	0.3819	0.999207	no
ZNF594	ZNF594	ZNF594	chr17:5082830-5095178	ES_l	D3_l	OK	3.00072	7.42135	1.30637	1.83849	0.06085	0.999207	no
ZNF595	ZNF595	ZNF595	chr4:53178-196095	ES_l	D3_l	OK	5.05665	6.43828	0.348494	0.368926	0.71615	0.999207	no
ZNF596	ZNF596	ZNF596	chr8:158344-197340	ES_l	D3_l	OK	0.301855	1.0515	1.80052	0.938083	0.3831	0.999207	no
ZNF597	ZNF597	ZNF597	chr16:3482421-3493537	ES_l	D3_l	OK	1.19029	1.51897	0.35178	0.348342	0.72075	0.999207	no
ZNF598	ZNF598	ZNF598	chr16:2047652-2059822	ES_l	D3_l	OK	10.7212	4.77777	-1.16605	-1.32422	0.19105	0.999207	no
ZNF599	ZNF599	ZNF599	chr19:35248978-35264134	ES_l	D3_l	OK	0.637736	0.946463	0.569587	0.397074	0.7159	0.999207	no
ZNF600	ZNF600	ZNF600	chr19:53268747-53290034	ES_l	D3_l	OK	2.07685	1.50048	-0.468977	-0.406963	0.69105	0.999207	no
ZNF605	ZNF605	ZNF605	chr12:133498018-133532892	ES_l	D3_l	OK	5.48604	7.32457	0.416978	0.657597	0.49515	0.999207	no
ZNF606	ZNF606	ZNF606	chr19:58488440-58518574	ES_l	D3_l	OK	4.24094	6.46986	0.609351	0.730995	0.44375	0.999207	no
ZNF607	ZNF607	ZNF607	chr19:38187263-38210691	ES_l	D3_l	OK	7.47785	7.49071	0.00248028	0.00363456	0.99625	0.999207	no
ZNF608	ZNF608	ZNF608	chr5:123972609-124080805	ES_l	D3_l	OK	10.1443	22.7346	1.16423	2.07538	0.04295	0.981329	no
ZNF609	ZNF609	ZNF609	chr15:64791618-64978266	ES_l	D3_l	OK	16.9084	18.8387	0.155964	0.296745	0.76345	0.999207	no
ZNF610	ZNF610	ZNF610	chr19:52839497-52870376	ES_l	D3_l	OK	2.74335	5.01195	0.869435	0.918039	0.3813	0.999207	no
ZNF611	ZNF611	ZNF611	chr19:53206065-53238307	ES_l	D3_l	OK	1.98063	4.03829	1.02779	1.2132	0.21725	0.999207	no
ZNF613	ZNF613	ZNF613	chr19:52430687-52449011	ES_l	D3_l	OK	6.26866	5.46625	-0.197606	-0.239726	0.81085	0.999207	no
ZNF614	ZNF614	ZNF614	chr19:52516576-52531680	ES_l	D3_l	OK	6.83948	11.3438	0.729944	1.14673	0.2584	0.999207	no
ZNF615	ZNF615	ZNF615	chr19:52494586-52511483	ES_l	D3_l	OK	3.16809	3.97985	0.329097	0.399815	0.6834	0.999207	no
ZNF616	ZNF616	ZNF616	chr19:52617652-52643191	ES_l	D3_l	OK	8.45484	17.3858	1.04006	1.62519	0.09015	0.999207	no
ZNF618	ZNF618	ZNF618	chr9:116638561-116818875	ES_l	D3_l	OK	7.00681	20.3685	1.53951	2.71978	0.00945	0.574867	no
ZNF619	ZNF619	ZNF619	chr3:40518603-40531728	ES_l	D3_l	OK	3.71135	5.83432	0.65262	0.747698	0.43385	0.999207	no
ZNF620	ZNF620	ZNF620	chr3:40547529-40559712	ES_l	D3_l	OK	5.5515	10.7934	0.959195	1.1748	0.2325	0.999207	no
ZNF621	ZNF621	ZNF621	chr3:40566368-40581285	ES_l	D3_l	OK	8.25262	8.00098	-0.0446745	-0.0753273	0.93905	0.999207	no
ZNF622	ZNF622	ZNF622	chr5:16451627-16465894	ES_l	D3_l	OK	13.8818	18.8825	0.443861	0.610691	0.5515	0.999207	no
ZNF623	ZNF623	ZNF623	chr8:144718182-144735900	ES_l	D3_l	OK	8.41139	11.2188	0.4155	0.630587	0.526	0.999207	no
ZNF624	ZNF624	ZNF624	chr17:16524047-16557167	ES_l	D3_l	OK	1.12654	1.53232	0.443813	0.411749	0.68765	0.999207	no
ZNF625	ZNF625	ZNF625	chr19:12242167-12267546	ES_l	D3_l	OK	4.04071	8.06678	0.997384	0.865082	0.37055	0.999207	no
ZNF625-ZNF20	ZNF625-ZNF20	ZNF625-ZNF20	chr19:12242167-12267546	ES_l	D3_l	OK	6.16874e-05	1.75341	14.7948	0.0345318	0.0337	0.911629	no
ZNF626	ZNF626	ZNF626	chr19:20802744-20844402	ES_l	D3_l	OK	5.50045	5.30288	-0.0527753	-0.0434746	0.9531	0.999207	no
ZNF627	ZNF627	ZNF627	chr19:11708234-11729974	ES_l	D3_l	OK	7.74911	11.8489	0.612646	0.885061	0.36785	0.999207	no
ZNF628	ZNF628	ZNF628	chr19:55987698-55995854	ES_l	D3_l	OK	1.1673	0.289297	-2.01255	-1.33351	0.2097	0.999207	no
ZNF629	ZNF629	ZNF629	chr16:30789769-30798523	ES_l	D3_l	OK	11.5958	11.4195	-0.0221021	-0.0375818	0.97065	0.999207	no
ZNF630	ZNF630	ZNF630	chrX:47915698-47931025	ES_l	D3_l	NOTEST	0.634031	0.543549	-0.222143	0	1	1	no
ZNF630-AS1	ZNF630-AS1	ZNF630-AS1	chrX:47915698-47931025	ES_l	D3_l	NOTEST	0	0	0	0	1	1	no
ZNF638	ZNF638	ZNF638	chr2:71558884-71662191	ES_l	D3_l	FAIL	27.4652	46.1889	0	0	1	1	no
ZNF639	ZNF639	ZNF639	chr3:179040778-179053323	ES_l	D3_l	OK	10.5841	21.956	1.05272	1.61279	0.10285	0.999207	no
ZNF641	ZNF641	ZNF641	chr12:48733792-48745029	ES_l	D3_l	OK	2.00745	4.35233	1.11642	1.24348	0.20955	0.999207	no
ZNF644	ZNF644	ZNF644	chr1:91380856-91487812	ES_l	D3_l	OK	22.5988	24.2452	0.101455	0.170897	0.8536	0.999207	no
ZNF645	ZNF645	ZNF645	chrX:22277913-23311263	ES_l	D3_l	NOTEST	0	0	0	0	1	1	no
ZNF646	ZNF646	ZNF646	chr16:31085742-31100130	ES_l	D3_l	OK	5.88981	4.28413	-0.459217	-0.626381	0.5233	0.999207	no
ZNF648	ZNF648	ZNF648	chr1:182023704-182030847	ES_l	D3_l	NOTEST	0.131595	0.341167	1.37437	0	1	1	no
ZNF649	ZNF649	ZNF649	chr19:52391277-52408305	ES_l	D3_l	OK	18.85	18.0279	-0.0643319	-0.108804	0.9095	0.999207	no
ZNF649-AS1	ZNF649-AS1	ZNF649-AS1	chr19:52391277-52408305	ES_l	D3_l	NOTEST	0	0	0	0	1	1	no
ZNF652	ZNF652	ZNF652	chr17:47366567-47457456	ES_l	D3_l	OK	7.27943	5.14208	-0.501473	-0.8608	0.37755	0.999207	no
ZNF653	ZNF653	ZNF653	chr19:11594241-11639987	ES_l	D3_l	OK	1.55571	0.848841	-0.874007	-0.343504	0.4195	0.999207	no
ZNF654	ZNF654	ZNF654	chr3:88101099-88207115	ES_l	D3_l	OK	2.32358	3.1588	0.44303	0.216332	0.41195	0.999207	no
ZNF655	ZNF655	ZNF655	chr7:99156044-99174076	ES_l	D3_l	OK	19.4569	26.6249	0.452496	0.599875	0.48645	0.999207	no
ZNF658	ZNF658	ZNF658	chr9:40771401-40792112	ES_l	D3_l	NOTEST	0.65986	0.642476	-0.0385161	0	1	1	no
ZNF658B	ZNF658B	ZNF658B	chr9:41588832-41609544	ES_l	D3_l	NOTEST	0	0	0	0	1	1	no
ZNF660	ZNF660	ZNF660	chr3:44626455-44637557	ES_l	D3_l	OK	2.07942	7.55372	1.861	1.88128	0.0758	0.999207	no
ZNF662	ZNF662	ZNF662	chr3:42947401-42960825	ES_l	D3_l	NOTEST	0.0233833	0.0656537	1.4894	0	1	1	no
ZNF663P	ZNF663P	ZNF663P	chr20:45085131-45086282	ES_l	D3_l	OK	1.06514	1.6984	0.673143	0.479288	0.64265	0.999207	no
ZNF664	ZNF664	ZNF664	chr12:124457761-124800570	ES_l	D3_l	OK	43.1311	107.541	1.31808	2.56153	0.0095	0.575602	no
ZNF664-FAM101A	ZNF664-FAM101A	ZNF664-FAM101A	chr12:124457761-124800570	ES_l	D3_l	OK	1.06348	0.380546	-1.48265	-0.141969	0.6183	0.999207	no
ZNF665	ZNF665	ZNF665	chr19:53666551-53696619	ES_l	D3_l	OK	1.33814	1.14312	-0.227252	-0.200543	0.8448	0.999207	no
ZNF667	ZNF667	ZNF667	chr19:56950692-56988770	ES_l	D3_l	OK	2.70513	3.95205	0.546902	0.64294	0.51715	0.999207	no
ZNF667-AS1	ZNF667-AS1	ZNF667-AS1	chr19:56989242-57006805	ES_l	D3_l	OK	4.72664	5.58416	0.240526	0.222206	0.82815	0.999207	no
ZNF668	ZNF668	ZNF668	chr16:31072163-31085641	ES_l	D3_l	OK	5.16395	2.30826	-1.16167	-1.02998	0.34175	0.999207	no
ZNF669	ZNF669	ZNF669	chr1:247263263-247267674	ES_l	D3_l	OK	7.19353	11.9564	0.733005	0.88515	0.36665	0.999207	no
ZNF670	ZNF670	ZNF670	chr1:247108848-247242115	ES_l	D3_l	OK	6.95725	8.56502	0.299939	0.361029	0.7251	0.999207	no
ZNF670-ZNF695	ZNF670-ZNF695	ZNF670-ZNF695	chr1:247108848-247242115	ES_l	D3_l	OK	1.80818	1.20917	-0.580522	-0.145187	0.7912	0.999207	no
ZNF671	ZNF671	ZNF671	chr19:58231118-58238995	ES_l	D3_l	OK	3.71327	5.10623	0.45957	0.48631	0.6373	0.999207	no
ZNF672	ZNF672	ZNF672	chr1:249132376-249143716	ES_l	D3_l	OK	11.1795	14.5129	0.376484	0.517231	0.6014	0.999207	no
ZNF674	ZNF674	ZNF674	chrX:46357159-46404892	ES_l	D3_l	OK	1.14849	1.2274	0.0958718	0.0851862	0.92995	0.999207	no
ZNF674-AS1	ZNF674-AS1	ZNF674-AS1	chrX:46404924-46407910	ES_l	D3_l	OK	4.00019	8.14057	1.02506	1.10627	0.25215	0.999207	no
ZNF675	ZNF675	ZNF675	chr19:23835707-23870017	ES_l	D3_l	OK	8.13467	11.2102	0.46265	0.634489	0.5339	0.999207	no
ZNF676	ZNF676	ZNF676	chr19:22361902-22379753	ES_l	D3_l	NOTEST	0	0	0	0	1	1	no
ZNF677	ZNF677	ZNF677	chr19:53738637-53758111	ES_l	D3_l	OK	2.22178	3.64104	0.712631	0.774799	0.42945	0.999207	no
ZNF678	ZNF678	ZNF678	chr1:227751219-227865144	ES_l	D3_l	OK	7.0996	6.37575	-0.155143	-0.222528	0.7857	0.999207	no
ZNF679	ZNF679	ZNF679	chr7:63688851-63727309	ES_l	D3_l	NOTEST	0	0	0	0	1	1	no
ZNF680	ZNF680	ZNF680	chr7:63980254-64023505	ES_l	D3_l	OK	5.63525	5.99047	0.0881882	0.111021	0.9106	0.999207	no
ZNF681	ZNF681	ZNF681	chr19:23921996-23941693	ES_l	D3_l	OK	2.18631	2.92124	0.418081	0.526939	0.58895	0.999207	no
ZNF682	ZNF682	ZNF682	chr19:20115226-20150277	ES_l	D3_l	OK	3.54226	7.80847	1.14037	1.46475	0.12785	0.999207	no
ZNF683	ZNF683	ZNF683	chr1:26688124-26699285	ES_l	D3_l	NOTEST	0	0	0	0	1	1	no
ZNF684	ZNF684	ZNF684	chr1:40997232-41013841	ES_l	D3_l	OK	2.64582	2.18258	-0.27768	-0.241656	0.8196	0.999207	no
ZNF687	ZNF687	ZNF687	chr1:151254030-151300191	ES_l	D3_l	OK	23.1596	9.84779	-1.23374	-1.48447	0.14115	0.999207	no
ZNF688	ZNF688	ZNF688	chr16:30581018-30583728	ES_l	D3_l	OK	0.850444	1.55355	0.869281	0.547199	0.6304	0.999207	no
ZNF689	ZNF689	ZNF689	chr16:30613878-30622096	ES_l	D3_l	OK	6.53567	11.1	0.764157	0.977041	0.3208	0.999207	no
ZNF69	ZNF69	ZNF69	chr19:11998669-12025365	ES_l	D3_l	OK	3.5573	15.8385	2.15459	2.21747	0.04645	0.999207	no
ZNF691	ZNF691	ZNF691	chr1:43312243-43318146	ES_l	D3_l	OK	9.29419	10.9263	0.233407	0.272083	0.7883	0.999207	no
ZNF692	ZNF692	ZNF692	chr1:249144202-249153315	ES_l	D3_l	OK	13.0252	11.1652	-0.2223	-0.277191	0.7862	0.999207	no
ZNF695	ZNF695	ZNF695	chr1:247108848-247242115	ES_l	D3_l	OK	13.8442	21.4664	0.632798	0.534096	0.57505	0.999207	no
ZNF696	ZNF696	ZNF696	chr8:144373558-144382120	ES_l	D3_l	OK	4.05512	4.50973	0.153299	0.185167	0.8466	0.999207	no
ZNF697	ZNF697	ZNF697	chr1:120161999-120190390	ES_l	D3_l	OK	6.17253	4.24368	-0.540546	-0.703757	0.4861	0.999207	no
ZNF699	ZNF699	ZNF699	chr19:9405985-9415795	ES_l	D3_l	OK	1.39767	1.90367	0.445753	0.38149	0.69495	0.999207	no
ZNF7	ZNF7	ZNF7	chr8:146052902-146072893	ES_l	D3_l	OK	10.9616	14.3725	0.390844	0.538956	0.584	0.999207	no
ZNF70	ZNF70	ZNF70	chr22:24083770-24093279	ES_l	D3_l	OK	1.18614	3.34539	1.49589	1.4787	0.1618	0.999207	no
ZNF700	ZNF700	ZNF700	chr19:12035882-12061588	ES_l	D3_l	OK	6.27353	7.81062	0.31616	0.426597	0.6725	0.999207	no
ZNF701	ZNF701	ZNF701	chr19:53073525-53090427	ES_l	D3_l	OK	1.80488	2.37049	0.393284	0.393965	0.68955	0.999207	no
ZNF702P	ZNF702P	ZNF702P	chr19:53471503-53496784	ES_l	D3_l	OK	3.22097	5.11911	0.668398	0.772147	0.4479	0.999207	no
ZNF703	ZNF703	ZNF703	chr8:37553268-37557539	ES_l	D3_l	OK	0.185089	6.10595	5.04393	3.6052	0.0572	0.999207	no
ZNF704	ZNF704	ZNF704	chr8:81540685-81787016	ES_l	D3_l	OK	0.910788	2.83361	1.63745	2.09599	0.05035	0.999207	no
ZNF705A	ZNF705A	ZNF705A	chr12:8325149-8332642	ES_l	D3_l	NOTEST	0	0	0	0	1	1	no
ZNF705B	ZNF705B	ZNF705B	chr8:7783858-7809935	ES_l	D3_l	NOTEST	0	0	0	0	1	1	no
ZNF705D	ZNF705D	ZNF705D	chr8:11946846-11973025	ES_l	D3_l	NOTEST	0	0	0	0	1	1	no
ZNF705E	ZNF705E	ZNF705E	chr11:71525090-71532593	ES_l	D3_l	NOTEST	0.0173639	0.0197904	0.188708	0	1	1	no
ZNF705G	ZNF705G	ZNF705G	chr8:7215497-7220490	ES_l	D3_l	NOTEST	0	0	0	0	1	1	no
ZNF706	ZNF706	ZNF706	chr8:102209265-102218292	ES_l	D3_l	OK	9.49433	15.3878	0.696652	0.989026	0.3255	0.999207	no
ZNF707	ZNF707	ZNF707	chr8:144766621-144777555	ES_l	D3_l	OK	4.51535	3.5983	-0.327522	-0.303506	0.79325	0.999207	no
ZNF708	ZNF708	ZNF708	chr19:21473961-21512241	ES_l	D3_l	OK	9.22873	16.0774	0.800833	1.3087	0.17995	0.999207	no
ZNF709	ZNF709	ZNF709	chr19:12571997-12595632	ES_l	D3_l	OK	0.971491	2.04435	1.07337	1.03702	0.29525	0.999207	no
ZNF71	ZNF71	ZNF71	chr19:57106663-57135544	ES_l	D3_l	OK	5.71927	6.33005	0.146386	0.167415	0.86975	0.999207	no
ZNF710	ZNF710	ZNF710	chr15:90544722-90625432	ES_l	D3_l	OK	4.67403	13.2098	1.49887	2.09497	0.0321	0.898546	no
ZNF711	ZNF711	ZNF711	chrX:84498996-84528368	ES_l	D3_l	OK	11.2084	14.5966	0.381047	0.642105	0.52165	0.999207	no
ZNF713	ZNF713	ZNF713	chr7:55954969-56009918	ES_l	D3_l	OK	1.7875	2.69773	0.593808	0.632379	0.53705	0.999207	no
ZNF714	ZNF714	ZNF714	chr19:21264952-21307883	ES_l	D3_l	OK	12.439	19.3807	0.639752	0.946554	0.33575	0.999207	no
ZNF716	ZNF716	ZNF716	chr7:57509882-57533265	ES_l	D3_l	NOTEST	0	0	0	0	1	1	no
ZNF717	ZNF717	ZNF717	chr3:75779111-75834734	ES_l	D3_l	OK	6.49621	5.44508	-0.254647	-0.20139	0.81735	0.999207	no
ZNF718	ZNF718	ZNF718	chr4:53178-196095	ES_l	D3_l	OK	5.70135	8.83333	0.631655	0.569049	0.50055	0.999207	no
ZNF720	ZNF720	ZNF720	chr16:31724549-31772886	ES_l	D3_l	OK	5.52364	5.60983	0.0223384	0.0268373	0.9787	0.999207	no
ZNF721	ZNF721	ZNF721	chr4:419223-492960	ES_l	D3_l	OK	9.83135	10.241	0.0588966	0.0933936	0.9208	0.999207	no
ZNF724P	ZNF724P	ZNF724P	chr19:23406606-23433172	ES_l	D3_l	OK	8.40114	11.2244	0.417978	0.362288	0.71385	0.999207	no
ZNF726	ZNF726	ZNF726	chr19:24097683-24116769	ES_l	D3_l	NOTEST	0	0.0310901	inf	0	1	1	no
ZNF727	ZNF727	ZNF727	chr7:63505820-63538927	ES_l	D3_l	NOTEST	0	0	0	0	1	1	no
ZNF728	ZNF728	ZNF728	chr19:23157684-23186010	ES_l	D3_l	NOTEST	0	0	0	0	1	1	no
ZNF729	ZNF729	ZNF729	chr19:22469251-22499978	ES_l	D3_l	NOTEST	0	0.0154944	inf	0	1	1	no
ZNF730	ZNF730	ZNF730	chr19:23299776-23330014	ES_l	D3_l	OK	6.03197	6.47819	0.102962	0.12527	0.9014	0.999207	no
ZNF732	ZNF732	ZNF732	chr4:264463-289944	ES_l	D3_l	OK	11.4895	10.5936	-0.117118	-0.169208	0.86415	0.999207	no
ZNF733P	ZNF733P	ZNF733P	chr7:62751669-62764434	ES_l	D3_l	NOTEST	0	0	0	0	1	1	no
ZNF735	ZNF735	ZNF735	chr7:63667580-63680668	ES_l	D3_l	NOTEST	0	0	0	0	1	1	no
ZNF736	ZNF736	ZNF736	chr7:63774250-63817012	ES_l	D3_l	OK	0.537439	0.804025	0.581139	0.278646	0.6536	0.999207	no
ZNF737	ZNF737	ZNF737	chr19:20720797-20748626	ES_l	D3_l	OK	2.66112	2.75549	0.0502719	0.0699402	0.94125	0.999207	no
ZNF738	ZNF738	ZNF738	chr19:21541734-21571384	ES_l	D3_l	OK	9.36108	14.4214	0.623469	1.18083	0.24135	0.999207	no
ZNF74	ZNF74	ZNF74	chr22:20748404-20762753	ES_l	D3_l	OK	12.8062	9.78216	-0.388615	-0.566705	0.5621	0.999207	no
ZNF740	ZNF740	ZNF740	chr12:53551446-53584654	ES_l	D3_l	OK	16.6612	23.0775	0.469993	0.786146	0.42055	0.999207	no
ZNF746	ZNF746	ZNF746	chr7:149169883-149194898	ES_l	D3_l	OK	5.5853	5.52646	-0.0152786	-0.0186372	0.98415	0.999207	no
ZNF747	ZNF747	ZNF747	chr16:30541687-30546291	ES_l	D3_l	OK	3.07597	2.93423	-0.0680598	-0.0700217	0.94855	0.999207	no
ZNF749	ZNF749	ZNF749	chr19:57946692-57957191	ES_l	D3_l	OK	5.67321	4.26613	-0.411237	-0.484577	0.6205	0.999207	no
ZNF750	ZNF750	ZNF750	chr17:80709939-80901062	ES_l	D3_l	NOTEST	0	0.0860086	inf	0	1	1	no
ZNF75A	ZNF75A	ZNF75A	chr16:3348807-3368576	ES_l	D3_l	OK	4.99716	20.4937	2.036	2.19991	0.0464	0.999207	no
ZNF75D	ZNF75D	ZNF75D	chrX:134382535-134478012	ES_l	D3_l	OK	6.83423	2.49218	-1.45537	-1.73344	0.07495	0.999207	no
ZNF76	ZNF76	ZNF76	chr6:35227490-35263764	ES_l	D3_l	OK	6.46536	10.7262	0.73034	0.925502	0.3447	0.999207	no
ZNF761	ZNF761	ZNF761	chr19:53935226-53961515	ES_l	D3_l	OK	10.1747	7.9607	-0.35402	-0.430966	0.57545	0.999207	no
ZNF763	ZNF763	ZNF763	chr19:12075868-12091198	ES_l	D3_l	OK	0.708256	1.27825	0.851831	0.663716	0.50905	0.999207	no
ZNF764	ZNF764	ZNF764	chr16:30565084-30569642	ES_l	D3_l	OK	2.22456	1.85362	-0.263172	-0.217627	0.8466	0.999207	no
ZNF765	ZNF765	ZNF765	chr19:53898396-53915262	ES_l	D3_l	OK	3.40391	3.66043	0.104818	0.130691	0.893	0.999207	no
ZNF766	ZNF766	ZNF766	chr19:52772823-52795976	ES_l	D3_l	OK	10.2068	13.1559	0.36618	0.568423	0.5506	0.999207	no
ZNF767P	ZNF767P	ZNF767P	chr7:149244244-149321881	ES_l	D3_l	OK	5.55967	8.59137	0.627888	0.807867	0.41205	0.999207	no
ZNF768	ZNF768	ZNF768	chr16:30535321-30537910	ES_l	D3_l	OK	14.8753	16.6293	0.160814	0.228744	0.8155	0.999207	no
ZNF77	ZNF77	ZNF77	chr19:2933215-2944969	ES_l	D3_l	OK	3.93903	3.37871	-0.221368	-0.221463	0.8267	0.999207	no
ZNF770	ZNF770	ZNF770	chr15:35270541-35280497	ES_l	D3_l	OK	36.476	24.8728	-0.55238	-1.05826	0.2857	0.999207	no
ZNF771	ZNF771	ZNF771	chr16:30418734-30429916	ES_l	D3_l	OK	3.46848	2.73511	-0.342706	-0.247608	0.81335	0.999207	no
ZNF772	ZNF772	ZNF772	chr19:57980953-57988938	ES_l	D3_l	OK	4.3375	6.47185	0.577316	0.797563	0.4282	0.999207	no
ZNF773	ZNF773	ZNF773	chr19:58011221-58027791	ES_l	D3_l	OK	2.23953	4.88784	1.126	0.994979	0.25155	0.999207	no
ZNF774	ZNF774	ZNF774	chr15:90895476-90904715	ES_l	D3_l	NOTEST	0.596357	0.678086	0.185293	0	1	1	no
ZNF775	ZNF775	ZNF775	chr7:150076405-150095719	ES_l	D3_l	OK	11.1467	3.41795	-1.70542	-1.62981	0.1055	0.999207	no
ZNF776	ZNF776	ZNF776	chr19:58258163-58269527	ES_l	D3_l	OK	5.77377	10.1925	0.819922	1.28804	0.20385	0.999207	no
ZNF777	ZNF777	ZNF777	chr7:149128453-149158053	ES_l	D3_l	OK	4.55567	7.87689	0.789962	0.917927	0.3596	0.999207	no
ZNF778	ZNF778	ZNF778	chr16:89284110-89295965	ES_l	D3_l	OK	4.87113	10.5969	1.12132	1.50595	0.13195	0.999207	no
ZNF780A	ZNF780A	ZNF780A	chr19:40575058-40596845	ES_l	D3_l	OK	4.70748	8.05722	0.775328	1.01141	0.3043	0.999207	no
ZNF780B	ZNF780B	ZNF780B	chr19:40534166-40562115	ES_l	D3_l	OK	2.68399	4.5704	0.767942	1.09001	0.2745	0.999207	no
ZNF781	ZNF781	ZNF781	chr19:38158649-38183216	ES_l	D3_l	OK	0.405677	1.41396	1.80134	1.41896	0.19005	0.999207	no
ZNF782	ZNF782	ZNF782	chr9:99579272-99616389	ES_l	D3_l	OK	1.19175	2.6119	1.13201	1.1007	0.27685	0.999207	no
ZNF783	ZNF783	ZNF783	chr7:148959261-148982085	ES_l	D3_l	OK	3.40053	4.31276	0.34285	0.396543	0.6861	0.999207	no
ZNF784	ZNF784	ZNF784	chr19:56132106-56135941	ES_l	D3_l	OK	4.49687	4.94701	0.137635	0.132497	0.8833	0.999207	no
ZNF785	ZNF785	ZNF785	chr16:30591993-30597092	ES_l	D3_l	OK	3.63654	3.09156	-0.234231	-0.233868	0.82125	0.999207	no
ZNF786	ZNF786	ZNF786	chr7:148766732-148787869	ES_l	D3_l	OK	4.10258	6.00535	0.549719	0.641477	0.5234	0.999207	no
ZNF787	ZNF787	ZNF787	chr19:56598728-56632742	ES_l	D3_l	OK	15.4772	5.2924	-1.54815	-1.53295	0.1415	0.999207	no
ZNF788	ZNF788	ZNF788	chr19:12203077-12225494	ES_l	D3_l	OK	11.3765	16.7978	0.562217	0.922383	0.36155	0.999207	no
ZNF789	ZNF789	ZNF789	chr7:99070514-99085217	ES_l	D3_l	OK	4.12998	7.31359	0.824443	0.579407	0.53105	0.999207	no
ZNF79	ZNF79	ZNF79	chr9:130186652-130207651	ES_l	D3_l	OK	2.12492	2.68043	0.335057	0.299296	0.76515	0.999207	no
ZNF790	ZNF790	ZNF790	chr19:37288451-37407193	ES_l	D3_l	OK	1.74266	3.46688	0.992342	0.627926	0.6604	0.999207	no
ZNF790-AS1	ZNF790-AS1	ZNF790-AS1	chr19:37288451-37407193	ES_l	D3_l	OK	1.4973	1.78906	0.256837	0.0807498	0.87975	0.999207	no
ZNF791	ZNF791	ZNF791	chr19:12721731-12740676	ES_l	D3_l	OK	5.65375	6.97912	0.303837	0.384927	0.699	0.999207	no
ZNF792	ZNF792	ZNF792	chr19:35447257-35454953	ES_l	D3_l	OK	1.84846	1.02743	-0.84729	-0.779255	0.42465	0.999207	no
ZNF793	ZNF793	ZNF793	chr19:37988062-38034239	ES_l	D3_l	OK	2.29052	4.21499	0.879854	1.15223	0.2355	0.999207	no
ZNF793-AS1	ZNF793-AS1	ZNF793-AS1	chr19:37988062-38034239	ES_l	D3_l	OK	5.54593	7.83451	0.498413	0.278286	0.7854	0.999207	no
ZNF799	ZNF799	ZNF799	chr19:12500827-12512088	ES_l	D3_l	OK	1.18259	2.30424	0.962341	0.86462	0.3645	0.999207	no
ZNF8	ZNF8	ZNF8	chr19:58790317-58807254	ES_l	D3_l	OK	8.5178	13.6613	0.681539	0.916687	0.35335	0.999207	no
ZNF80	ZNF80	ZNF80	chr3:113953479-113956425	ES_l	D3_l	NOTEST	0	0	0	0	1	1	no
ZNF800	ZNF800	ZNF800	chr7:127010096-127032778	ES_l	D3_l	OK	1.33654	2.51931	0.914528	0.879034	0.38435	0.999207	no
ZNF804A	ZNF804A	ZNF804A	chr2:185463092-185804214	ES_l	D3_l	NOTEST	0	0.0875844	inf	0	1	1	no
ZNF804B	ZNF804B	ZNF804B	chr7:88388681-88966371	ES_l	D3_l	NOTEST	0	0	0	0	1	1	no
ZNF805	ZNF805	ZNF805	chr19:57752052-57774106	ES_l	D3_l	OK	2.64643	2.09878	-0.334494	-0.441458	0.64855	0.999207	no
ZNF806	ZNF806	ZNF806	chr2:133064716-133076320	ES_l	D3_l	NOTEST	0.124854	0.0721813	-0.790545	0	1	1	no
ZNF808	ZNF808	ZNF808	chr19:53030908-53059303	ES_l	D3_l	OK	3.42596	3.68029	0.103312	0.114253	0.90895	0.999207	no
ZNF81	ZNF81	ZNF81	chrX:47696300-47781655	ES_l	D3_l	OK	1.31025	2.4386	0.896214	1.07808	0.2741	0.999207	no
ZNF812	ZNF812	ZNF812	chr19:9800813-9811493	ES_l	D3_l	NOTEST	0	0	0	0	1	1	no
ZNF813	ZNF813	ZNF813	chr19:53970988-53997546	ES_l	D3_l	OK	4.90422	5.55158	0.178876	0.243044	0.80845	0.999207	no
ZNF814	ZNF814	ZNF814	chr19:58380746-58400442	ES_l	D3_l	OK	5.78101	5.46516	-0.0810579	-0.122875	0.9022	0.999207	no
ZNF815P	ZNF815P	ZNF815P	chr7:5862790-5894066	ES_l	D3_l	NOTEST	0.54151	0.348794	-0.634613	0	1	1	no
ZNF816	ZNF816	ZNF816	chr19:53430387-53466164	ES_l	D3_l	OK	4.00876	6.76156	0.7542	0.821519	0.40365	0.999207	no
ZNF816-ZNF321P	ZNF816-ZNF321P	ZNF816-ZNF321P	chr19:53430387-53466164	ES_l	D3_l	OK	0.910088	0	#NAME?	#NAME?	0.1886	0.999207	no
ZNF818P	ZNF818P	ZNF818P	chr19:53716200-53719355	ES_l	D3_l	OK	1.67912	0.607397	-1.46699	-1.1392	0.28345	0.999207	no
ZNF821	ZNF821	ZNF821	chr16:71893582-71918093	ES_l	D3_l	OK	4.00479	5.32799	0.411863	0.397795	0.7114	0.999207	no
ZNF823	ZNF823	ZNF823	chr19:11832079-11849824	ES_l	D3_l	OK	1.84601	3.7739	1.03164	0.941825	0.35565	0.999207	no
ZNF826P	ZNF826P	ZNF826P	chr19:20578625-20607771	ES_l	D3_l	OK	3.33539	3.82898	0.199108	0.139254	0.89875	0.999207	no
ZNF827	ZNF827	ZNF827	chr4:146678778-146860112	ES_l	D3_l	OK	3.75379	3.87527	0.0459511	0.0662745	0.9457	0.999207	no
ZNF829	ZNF829	ZNF829	chr19:37288451-37407193	ES_l	D3_l	OK	1.51065	2.44917	0.697123	0.610744	0.5315	0.999207	no
ZNF83	ZNF83	ZNF83	chr19:53115617-53193834	ES_l	D3_l	OK	9.9102	8.54357	-0.214075	-0.296672	0.77235	0.999207	no
ZNF830	ZNF830	ZNF830	chr17:33288548-33290205	ES_l	D3_l	OK	12.6468	14.236	0.170778	0.225682	0.8231	0.999207	no
ZNF831	ZNF831	ZNF831	chr20:57766074-57834167	ES_l	D3_l	NOTEST	0.00738269	0.0172582	1.22506	0	1	1	no
ZNF833P	ZNF833P	ZNF833P	chr19:11784812-11797384	ES_l	D3_l	OK	0.523442	1.24461	1.24959	0.864357	0.4167	0.999207	no
ZNF835	ZNF835	ZNF835	chr19:57174019-57183123	ES_l	D3_l	NOTEST	0.342961	0.428554	0.321431	0	1	1	no
ZNF836	ZNF836	ZNF836	chr19:52658124-52674896	ES_l	D3_l	OK	2.16149	1.77227	-0.286429	-0.286111	0.7729	0.999207	no
ZNF837	ZNF837	ZNF837	chr19:58878989-58892389	ES_l	D3_l	OK	1.04096	0.709093	-0.553865	-0.366735	0.7065	0.999207	no
ZNF839	ZNF839	ZNF839	chr14:102783713-102809511	ES_l	D3_l	OK	3.20472	2.90162	-0.14334	-0.151578	0.87645	0.999207	no
ZNF84	ZNF84	ZNF84	chrUn_gl000223:42774-68793	ES_l	D3_l	OK	7.9491	20.9849	1.40049	2.50007	0.01455	0.677114	no
ZNF841	ZNF841	ZNF841	chr19:52567718-52599018	ES_l	D3_l	OK	4.56765	4.98495	0.126127	0.166673	0.86515	0.999207	no
ZNF843	ZNF843	ZNF843	chr16:31446884-31454348	ES_l	D3_l	NOTEST	0	0	0	0	1	1	no
ZNF844	ZNF844	ZNF844	chr19:12175545-12188626	ES_l	D3_l	OK	3.00353	5.51188	0.875885	0.948777	0.35235	0.999207	no
ZNF845	ZNF845	ZNF845	chr19:53837001-53858122	ES_l	D3_l	OK	5.32463	6.80053	0.352966	0.516362	0.6122	0.999207	no
ZNF846	ZNF846	ZNF846	chr19:9868150-9879410	ES_l	D3_l	OK	2.96248	2.26022	-0.390342	-0.360481	0.72005	0.999207	no
ZNF847P	ZNF847P	ZNF847P	chr1:227884732-227885408	ES_l	D3_l	NOTEST	0	0	0	0	1	1	no
ZNF85	ZNF85	ZNF85	chr19:21106058-21133503	ES_l	D3_l	OK	8.49279	15.5704	0.874495	1.09077	0.26185	0.999207	no
ZNF850	ZNF850	ZNF850	chr19:37234379-37263716	ES_l	D3_l	OK	2.89114	6.79505	1.23284	1.82092	0.05795	0.999207	no
ZNF852	ZNF852	ZNF852	chr3:44540461-44552132	ES_l	D3_l	OK	4.48688	5.73473	0.354013	0.371497	0.7176	0.999207	no
ZNF853	ZNF853	ZNF853	chr7:6655526-6663921	ES_l	D3_l	OK	2.67705	1.80881	-0.565606	-0.530961	0.59985	0.999207	no
ZNF860	ZNF860	ZNF860	chr3:31702316-32033228	ES_l	D3_l	OK	1.58813	0.350472	-2.17995	-0.852075	0.3807	0.999207	no
ZNF862	ZNF862	ZNF862	chr7:149535508-149564568	ES_l	D3_l	OK	1.5236	1.20753	-0.33543	-0.333948	0.7411	0.999207	no
ZNF865	ZNF865	ZNF865	chr19:56124958-56129907	ES_l	D3_l	OK	2.55821	1.51663	-0.754266	-0.705567	0.48105	0.999207	no
ZNF876P	ZNF876P	ZNF876P	chr4:206388-249773	ES_l	D3_l	OK	9.88554	9.03836	-0.12926	-0.182112	0.8608	0.999207	no
ZNF878	ZNF878	ZNF878	chr19:12154619-12163782	ES_l	D3_l	OK	2.90541	1.14327	-1.34558	-1.03459	0.33555	0.999207	no
ZNF879	ZNF879	ZNF879	chr5:178450775-178461388	ES_l	D3_l	OK	2.88109	3.33629	0.211629	0.212422	0.83735	0.999207	no
ZNF880	ZNF880	ZNF880	chr19:52873169-52889046	ES_l	D3_l	OK	5.06443	6.3648	0.329717	0.38529	0.7052	0.999207	no
ZNF883	ZNF883	ZNF883	chr9:115759399-115774472	ES_l	D3_l	OK	9.02016	7.77307	-0.214668	-0.292645	0.7632	0.999207	no
ZNF888	ZNF888	ZNF888	chr19:53409145-53421184	ES_l	D3_l	OK	2.56358	2.9612	0.208024	0.209932	0.83265	0.999207	no
ZNF890P	ZNF890P	ZNF890P	chr7:5160940-5184177	ES_l	D3_l	NOTEST	0.0885372	0	#NAME?	0	1	1	no
ZNF891	ZNF891	ZNF891	chr12:133696554-133707059	ES_l	D3_l	OK	3.86669	4.37659	0.178709	0.185945	0.84965	0.999207	no
ZNF90	ZNF90	ZNF90	chr19:20188802-20231977	ES_l	D3_l	OK	10.1848	8.73871	-0.220921	-0.344727	0.7298	0.999207	no
ZNF91	ZNF91	ZNF91	chr19:23540497-23578362	ES_l	D3_l	OK	5.75847	7.15678	0.313625	0.495863	0.61685	0.999207	no
ZNF92	ZNF92	ZNF92	chr7:64838711-64866048	ES_l	D3_l	OK	12.1567	19.947	0.714424	1.16084	0.2406	0.999207	no
ZNF93	ZNF93	ZNF93	chr19:20011721-20046382	ES_l	D3_l	OK	14.3639	22.2826	0.63347	1.06159	0.2822	0.999207	no
ZNF98	ZNF98	ZNF98	chr19:22573898-22605148	ES_l	D3_l	NOTEST	0	0	0	0	1	1	no
ZNF99	ZNF99	ZNF99	chr19:22934984-22966973	ES_l	D3_l	NOTEST	0	0.00776121	inf	0	1	1	no
ZNFX1	ZNFX1	ZNFX1	chr20:47862438-47905795	ES_l	D3_l	OK	3.12003	6.33125	1.02093	0.839095	0.37265	0.999207	no
ZNHIT1	ZNHIT1	ZNHIT1	chr7:100849257-100867471	ES_l	D3_l	OK	27.2049	14.4667	-0.911134	-0.905522	0.34665	0.999207	no
ZNHIT2	ZNHIT2	ZNHIT2	chr11:64883874-64885210	ES_l	D3_l	OK	3.74185	0.625027	-2.58176	-1.65697	0.1528	0.999207	no
ZNHIT3	ZNHIT3	ZNHIT3	chr17:34842470-34891305	ES_l	D3_l	OK	93.3298	68.1774	-0.453044	-0.55114	0.57175	0.999207	no
ZNHIT6	ZNHIT6	ZNHIT6	chr1:86115105-86174116	ES_l	D3_l	OK	4.04076	7.68151	0.926763	1.37056	0.16955	0.999207	no
ZNRD1	ZNRD1	ZNRD1	chr6_ssto_hap7:1359459-1363126	ES_l	D3_l	OK	41.7579	31.1764	-0.421597	-0.547067	0.6001	0.999207	no
ZNRD1-AS1	ZNRD1-AS1	ZNRD1-AS1	chr6_ssto_hap7:1298114-1359404	ES_l	D3_l	NOTEST	0.609518	0.611601	0.00492014	0	1	1	no
ZNRF1	ZNRF1	ZNRF1	chr16:75032914-75144892	ES_l	D3_l	OK	9.25717	10.2984	0.153782	0.227247	0.81605	0.999207	no
ZNRF2	ZNRF2	ZNRF2	chr7:30323922-30407308	ES_l	D3_l	OK	7.18611	9.13783	0.346639	0.450108	0.6248	0.999207	no
ZNRF2P1	ZNRF2P1	ZNRF2P1	chr7:32767561-32769595	ES_l	D3_l	NOTEST	0.0570927	0.132127	1.21055	0	1	1	no
ZNRF2P2	ZNRF2P2	ZNRF2P2	chr7:29685537-29727859	ES_l	D3_l	NOTEST	0.159673	0	#NAME?	0	1	1	no
ZNRF3	ZNRF3	ZNRF3	chr22:29279754-29453476	ES_l	D3_l	OK	4.97585	11.1404	1.16278	1.75108	0.0776	0.999207	no
ZNRF3-AS1	ZNRF3-AS1	ZNRF3-AS1	chr22:29279754-29453476	ES_l	D3_l	NOTEST	0	0	0	0	1	1	no
ZNRF4	ZNRF4	ZNRF4	chr19:5455425-5456867	ES_l	D3_l	NOTEST	0	0	0	0	1	1	no
ZP1	ZP1	ZP1	chr11:60635014-60643164	ES_l	D3_l	NOTEST	0	0	0	0	1	1	no
ZP2	ZP2	ZP2	chr16:21208772-21225831	ES_l	D3_l	NOTEST	0	0	0	0	1	1	no
ZP3	ZP3	ZP3	chr7:76018645-76071388	ES_l	D3_l	OK	2.39244	0.680258	-1.81433	-0.770579	0.45605	0.999207	no
ZP4	ZP4	ZP4	chr1:238025474-238091619	ES_l	D3_l	NOTEST	0	0.101963	inf	0	1	1	no
ZPBP	ZPBP	ZPBP	chr7:49977023-50132860	ES_l	D3_l	NOTEST	0	0	0	0	1	1	no
ZPBP2	ZPBP2	ZPBP2	chr17:38024454-38034149	ES_l	D3_l	NOTEST	0	0	0	0	1	1	no
ZPLD1	ZPLD1	ZPLD1	chr3:102153858-102198685	ES_l	D3_l	NOTEST	0.0192233	0.277558	3.85187	0	1	1	no
ZPR1	ZPR1	ZPR1	chr11:116649275-116658739	ES_l	D3_l	OK	30.9826	40.5751	0.389137	0.659792	0.50785	0.999207	no
ZRANB1	ZRANB1	ZRANB1	chr10:126630691-126676005	ES_l	D3_l	OK	11.2623	8.31642	-0.437465	-0.706214	0.47475	0.999207	no
ZRANB2	ZRANB2	ZRANB2	chr1:71318035-71546972	ES_l	D3_l	OK	54.2295	87.619	0.692165	1.34965	0.16485	0.999207	no
ZRANB2-AS1	ZRANB2-AS1	ZRANB2-AS1	chr1:71318035-71546972	ES_l	D3_l	NOTEST	0	0	0	0	1	1	no
ZRANB2-AS2	ZRANB2-AS2	ZRANB2-AS2	chr1:71547006-71703406	ES_l	D3_l	NOTEST	0.282429	0.207283	-0.446289	0	1	1	no
ZRANB3	ZRANB3	ZRANB3	chr2:135954538-136288806	ES_l	D3_l	OK	2.99347	3.91282	0.386387	0.537116	0.587	0.999207	no
ZRSR2	ZRSR2	ZRSR2	chrX:15808573-15841382	ES_l	D3_l	OK	4.37685	4.76769	0.123395	0.124482	0.9026	0.999207	no
ZSCAN1	ZSCAN1	ZSCAN1	chr19:58545433-58565999	ES_l	D3_l	NOTEST	0.21214	0.104675	-1.0191	0	1	1	no
ZSCAN10	ZSCAN10	ZSCAN10	chr16:3138890-3149318	ES_l	D3_l	OK	49.1306	2.50563	-4.29338	-4.64978	0.00055	0.134796	no
ZSCAN12	ZSCAN12	ZSCAN12	chr6:28346597-28367544	ES_l	D3_l	OK	5.44043	13.5159	1.31287	1.94886	0.0505	0.999207	no
ZSCAN12P1	ZSCAN12P1	ZSCAN12P1	chr6:28058584-28063493	ES_l	D3_l	NOTEST	0.518982	0.690472	0.411898	0	1	1	no
ZSCAN16	ZSCAN16	ZSCAN16	chr6:28089572-28105094	ES_l	D3_l	OK	7.1519	7.27065	0.0237566	0.0236875	0.98005	0.999207	no
ZSCAN16-AS1	ZSCAN16-AS1	ZSCAN16-AS1	chr6:28089572-28105094	ES_l	D3_l	OK	2.72482	3.16199	0.214673	0.132002	0.89105	0.999207	no
ZSCAN18	ZSCAN18	ZSCAN18	chr19:58595208-58629793	ES_l	D3_l	OK	21.839	17.7825	-0.296449	-0.433889	0.6597	0.999207	no
ZSCAN2	ZSCAN2	ZSCAN2	chr15:85144248-85166947	ES_l	D3_l	OK	13.1422	3.94511	-1.73608	-1.53973	0.1136	0.999207	no
ZSCAN20	ZSCAN20	ZSCAN20	chr1:33938231-33961995	ES_l	D3_l	OK	1.40694	2.04148	0.537047	0.529911	0.59055	0.999207	no
ZSCAN21	ZSCAN21	ZSCAN21	chr7:99647416-99680171	ES_l	D3_l	OK	13.0878	15.1743	0.213399	0.194349	0.8351	0.999207	no
ZSCAN22	ZSCAN22	ZSCAN22	chr19:58838384-58853712	ES_l	D3_l	OK	1.1898	2.153	0.855635	0.780991	0.4552	0.999207	no
ZSCAN23	ZSCAN23	ZSCAN23	chr6:28400431-28411279	ES_l	D3_l	OK	1.82493	2.31434	0.342762	0.315768	0.7565	0.999207	no
ZSCAN25	ZSCAN25	ZSCAN25	chr7:99214570-99230030	ES_l	D3_l	OK	5.51929	7.52005	0.446258	0.61319	0.54295	0.999207	no
ZSCAN26	ZSCAN26	ZSCAN26	chr6:28234787-28246000	ES_l	D3_l	OK	7.27946	9.33326	0.358548	0.473227	0.62995	0.999207	no
ZSCAN29	ZSCAN29	ZSCAN29	chr15:43650369-43662258	ES_l	D3_l	OK	9.02275	12.0848	0.421553	0.712242	0.47735	0.999207	no
ZSCAN30	ZSCAN30	ZSCAN30	chr18:32820993-32870209	ES_l	D3_l	OK	5.52716	6.43753	0.21997	0.183655	0.84835	0.999207	no
ZSCAN31	ZSCAN31	ZSCAN31	chr6:28292514-28304152	ES_l	D3_l	OK	2.10232	2.94414	0.485858	0.472605	0.6508	0.999207	no
ZSCAN32	ZSCAN32	ZSCAN32	chr16:3432080-3451065	ES_l	D3_l	OK	8.50697	8.21868	-0.0497385	-0.0671507	0.9457	0.999207	no
ZSCAN4	ZSCAN4	ZSCAN4	chr19:58180302-58190520	ES_l	D3_l	NOTEST	0.0261933	0.030666	0.227443	0	1	1	no
ZSCAN5A	ZSCAN5A	ZSCAN5A	chr19:56732678-56739659	ES_l	D3_l	OK	1.50261	3.63344	1.27386	1.01424	0.3125	0.999207	no
ZSCAN5B	ZSCAN5B	ZSCAN5B	chr19:56701057-56704421	ES_l	D3_l	NOTEST	0	0.0491178	inf	0	1	1	no
ZSCAN9	ZSCAN9	ZSCAN9	chr6:28193028-28201264	ES_l	D3_l	OK	10.882	13.4435	0.304965	0.410365	0.67325	0.999207	no
ZSWIM1	ZSWIM1	ZSWIM1	chr20:44509847-44513905	ES_l	D3_l	OK	7.2846	7.47781	0.0377674	0.0457984	0.96485	0.999207	no
ZSWIM2	ZSWIM2	ZSWIM2	chr2:187692206-187713897	ES_l	D3_l	NOTEST	0	0.0265346	inf	0	1	1	no
ZSWIM3	ZSWIM3	ZSWIM3	chr20:44486219-44507769	ES_l	D3_l	OK	1.96635	2.52248	0.359326	0.342032	0.7437	0.999207	no
ZSWIM4	ZSWIM4	ZSWIM4	chr19:13906273-13943044	ES_l	D3_l	OK	7.61297	1.78512	-2.09244	-2.17376	0.0531	0.999207	no
ZSWIM5	ZSWIM5	ZSWIM5	chr1:45482075-45672250	ES_l	D3_l	OK	1.07123	1.67371	0.643779	0.600666	0.5593	0.999207	no
ZSWIM6	ZSWIM6	ZSWIM6	chr5:60628099-60841999	ES_l	D3_l	OK	7.50467	14.3812	0.938325	1.5238	0.12285	0.999207	no
ZSWIM7	ZSWIM7	ZSWIM7	chr17:15879874-15932723	ES_l	D3_l	OK	10.8309	13.806	0.350148	0.270676	0.80505	0.999207	no
ZSWIM8	ZSWIM8	ZSWIM8	chr10:75545381-75561556	ES_l	D3_l	OK	7.53381	5.42661	-0.473329	-0.66757	0.4969	0.999207	no
ZSWIM8-AS1	ZSWIM8-AS1	ZSWIM8-AS1	chr10:75545381-75561556	ES_l	D3_l	OK	2.34577	2.436	0.0544511	0.0232804	0.3226	0.999207	no
ZUFSP	ZUFSP	ZUFSP	chr6:116956780-116989973	ES_l	D3_l	OK	11.2123	7.78015	-0.527214	-0.716064	0.4724	0.999207	no
ZW10	ZW10	ZW10	chr11:113603904-113644485	ES_l	D3_l	OK	12.6429	26.4602	1.06549	1.73391	0.08275	0.999207	no
ZWILCH	ZWILCH	ZWILCH	chr15:66797420-66858317	ES_l	D3_l	OK	30.4257	43.3296	0.510066	0.882188	0.36665	0.999207	no
ZWINT	ZWINT	ZWINT	chr10:58117198-58121034	ES_l	D3_l	OK	43.8638	113.776	1.37509	2.49112	0.0143	0.673559	no
ZXDA	ZXDA	ZXDA	chrX:57931863-57937067	ES_l	D3_l	NOTEST	0	0	0	0	1	1	no
ZXDB	ZXDB	ZXDB	chrX:57618268-57623910	ES_l	D3_l	OK	3.88109	4.04672	0.0602922	0.0731237	0.94125	0.999207	no
ZXDC	ZXDC	ZXDC	chr3:126156443-126194762	ES_l	D3_l	OK	9.20402	12.9292	0.490302	0.730044	0.461	0.999207	no
ZYG11A	ZYG11A	ZYG11A	chr1:53308182-53360247	ES_l	D3_l	NOTEST	0.322759	0.629044	0.962703	0	1	1	no
ZYG11B	ZYG11B	ZYG11B	chr1:53192130-53293013	ES_l	D3_l	OK	4.65565	10.0985	1.11709	1.79573	0.07775	0.999207	no
ZYX	ZYX	ZYX	chr7:143078359-143220540	ES_l	D3_l	OK	58.5008	34.0951	-0.778894	-1.06436	0.28485	0.999207	no
ZZEF1	ZZEF1	ZZEF1	chr17:3907738-4046253	ES_l	D3_l	OK	3.30643	5.14109	0.6368	0.994583	0.31615	0.999207	no
ZZZ3	ZZZ3	ZZZ3	chr1:78028100-78149112	ES_l	D3_l	OK	10.8148	14.4351	0.416584	0.74237	0.44025	0.999207	no
A1BG	A1BG	A1BG	chr19:58858171-58874214	ES_b	D3_l	OK	1.68517	0.151964	-3.47109	-0.708045	0.29225	0.999207	no
A1BG-AS1	A1BG-AS1	A1BG-AS1	chr19:58858171-58874214	ES_b	D3_l	OK	0.83689	1.49492	0.836956	0.417054	0.68675	0.999207	no
A1CF	A1CF	A1CF	chr10:52559168-52645435	ES_b	D3_l	NOTEST	0	0.0156323	inf	0	1	1	no
A2M	A2M	A2M	chr12:9217772-9268558	ES_b	D3_l	NOTEST	0.0158629	0	#NAME?	0	1	1	no
A2M-AS1	A2M-AS1	A2M-AS1	chr12:9217772-9268558	ES_b	D3_l	OK	0.381811	1.35522	1.82759	1.19194	0.24835	0.999207	no
A2ML1	A2ML1	A2ML1	chr12:8975149-9029381	ES_b	D3_l	OK	2.8329	0	#NAME?	#NAME?	5e-05	0.0222734	yes
A2MP1	A2MP1	A2MP1	chr12:9381128-9386803	ES_b	D3_l	NOTEST	0	0	0	0	1	1	no
A3GALT2	A3GALT2	A3GALT2	chr1:33772366-33786699	ES_b	D3_l	NOTEST	0	0.293591	inf	0	1	1	no
A4GALT	A4GALT	A4GALT	chr22:43088126-43116876	ES_b	D3_l	OK	2.40841	1.12982	-1.09199	-0.854787	0.3983	0.999207	no
A4GNT	A4GNT	A4GNT	chr3:137842559-137851229	ES_b	D3_l	NOTEST	0	0	0	0	1	1	no
AA06	AA06	AA06	chr17:31340105-32483825	ES_b	D3_l	NOTEST	0	0	0	0	1	1	no
AAAS	AAAS	AAAS	chr12:53701239-53715412	ES_b	D3_l	OK	49.8604	49.2125	-0.0188712	-0.031994	0.9748	0.999207	no
AACS	AACS	AACS	chr12:125549924-125627871	ES_b	D3_l	OK	23.5609	17.6747	-0.414708	-0.678757	0.4957	0.999207	no
AACSP1	AACSP1	AACSP1	chr5:178191863-178203277	ES_b	D3_l	NOTEST	0.0405264	0.0793663	0.969664	0	1	1	no
AADAC	AADAC	AADAC	chr3:151347319-151645963	ES_b	D3_l	NOTEST	0	0	0	0	1	1	no
AADACL2	AADACL2	AADACL2	chr3:151347319-151645963	ES_b	D3_l	NOTEST	0	0	0	0	1	1	no
AADACL2-AS1	AADACL2-AS1	AADACL2-AS1	chr3:151347319-151645963	ES_b	D3_l	NOTEST	0	0	0	0	1	1	no
AADACL3	AADACL3	AADACL3	chr1:12776117-12788726	ES_b	D3_l	NOTEST	0.0667071	0	#NAME?	0	1	1	no
AADACL4	AADACL4	AADACL4	chr1:12704565-12727097	ES_b	D3_l	NOTEST	0	0	0	0	1	1	no
AADACP1	AADACP1	AADACP1	chr3:151347319-151645963	ES_b	D3_l	NOTEST	0	0	0	0	1	1	no
AADAT	AADAT	AADAT	chr4:170981372-171011538	ES_b	D3_l	OK	5.46546	19.315	1.82131	2.31445	0.03085	0.888482	no
AAED1	AAED1	AAED1	chr9:99403532-99417599	ES_b	D3_l	OK	6.41769	6.64372	0.0499369	0.0449045	0.96265	0.999207	no
AAGAB	AAGAB	AAGAB	chr15:67493012-67819641	ES_b	D3_l	OK	22.6458	40.6398	0.843647	1.49106	0.1272	0.999207	no
AAK1	AAK1	AAK1	chr2:69685126-69870977	ES_b	D3_l	OK	1.98579	4.1507	1.06364	1.73363	0.0856	0.999207	no
AAMDC	AAMDC	AAMDC	chr11:77532207-77583398	ES_b	D3_l	OK	46.807	36.4504	-0.360791	-0.417005	0.6643	0.999207	no
AAMP	AAMP	AAMP	chr2:219128851-219134932	ES_b	D3_l	OK	75.8452	59.334	-0.3542	-0.640386	0.50845	0.999207	no
AANAT	AANAT	AANAT	chr17:74449432-74466199	ES_b	D3_l	NOTEST	0.371897	0.0498314	-2.89978	0	1	1	no
AAR2	AAR2	AAR2	chr20:34824338-34844863	ES_b	D3_l	OK	21.0594	26.687	0.341672	0.560641	0.5689	0.999207	no
AARD	AARD	AARD	chr8:117950463-117956239	ES_b	D3_l	OK	1.30091	3.61992	1.47643	1.15518	0.28715	0.999207	no
AARS	AARS	AARS	chr16:70286296-70323412	ES_b	D3_l	OK	94.1392	78.2284	-0.267102	-0.529575	0.58695	0.999207	no
AARS2	AARS2	AARS2	chr6:44266462-44281063	ES_b	D3_l	OK	6.63428	8.30409	0.323882	0.472145	0.6375	0.999207	no
AARSD1	AARSD1	AARSD1	chr17:41102542-41132545	ES_b	D3_l	OK	28.77	30.8052	0.0986056	0.140754	0.88715	0.999207	no
AASDH	AASDH	AASDH	chr4:57204450-57253674	ES_b	D3_l	OK	10.9572	7.09298	-0.627413	-0.877935	0.3863	0.999207	no
AASDHPPT	AASDHPPT	AASDHPPT	chr11:105921824-105969419	ES_b	D3_l	OK	26.3543	36.5386	0.471386	0.802812	0.4086	0.999207	no
AASS	AASS	AASS	chr7:121713597-121784344	ES_b	D3_l	OK	286.325	38.3528	-2.90025	-5.67815	5e-05	0.0222734	yes
AATBC	AATBC	AATBC	chr21:45225638-45232448	ES_b	D3_l	NOTEST	0	0	0	0	1	1	no
AATF	AATF	AATF	chr17:35306174-35414171	ES_b	D3_l	OK	39.7028	53.6535	0.434433	0.795757	0.4047	0.999207	no
AATK	AATK	AATK	chr17:79008946-79156964	ES_b	D3_l	OK	0.755368	0.302191	-1.32172	-0.47666	0.5645	0.999207	no
AATK-AS1	AATK-AS1	AATK-AS1	chr17:79008946-79156964	ES_b	D3_l	NOTEST	0	0	0	0	1	1	no
ABALON	ABALON	ABALON	chr20:30252260-30311212	ES_b	D3_l	NOTEST	0.0606264	0.0598942	-0.0175296	0	1	1	no
ABAT	ABAT	ABAT	chr16:8768443-8878432	ES_b	D3_l	OK	5.00025	2.74713	-0.864074	-1.05649	0.30075	0.999207	no
ABCA1	ABCA1	ABCA1	chr9:107543283-107690527	ES_b	D3_l	OK	1.75422	1.69453	-0.0499453	-0.0605756	0.95515	0.999207	no
ABCA10	ABCA10	ABCA10	chr17:67144147-67323323	ES_b	D3_l	NOTEST	0.0451483	0.0423833	-0.0911761	0	1	1	no
ABCA11P	ABCA11P	ABCA11P	chr4:419223-492960	ES_b	D3_l	OK	4.41903	8.46975	0.93859	0.583021	0.5712	0.999207	no
ABCA12	ABCA12	ABCA12	chr2:215674952-216003151	ES_b	D3_l	NOTEST	0	0.0443822	inf	0	1	1	no
ABCA13	ABCA13	ABCA13	chr7:48211056-48687091	ES_b	D3_l	NOTEST	0.0136124	0.110218	3.01737	0	1	1	no
ABCA17P	ABCA17P	ABCA17P	chr16:2390922-2476700	ES_b	D3_l	NOTEST	0	0	0	0	1	1	no
ABCA2	ABCA2	ABCA2	chr9:139901685-139931234	ES_b	D3_l	OK	3.39808	1.59223	-1.09367	-1.25355	0.21555	0.999207	no
ABCA3	ABCA3	ABCA3	chr16:2325878-2390747	ES_b	D3_l	OK	4.36794	1.22629	-1.83265	-1.86773	0.088	0.999207	no
ABCA4	ABCA4	ABCA4	chr1:94458393-94586705	ES_b	D3_l	NOTEST	0.0108341	0.0434848	2.00493	0	1	1	no
ABCA5	ABCA5	ABCA5	chr17:67144147-67323323	ES_b	D3_l	NOTEST	0.238863	0.398577	0.738676	0	1	1	no
ABCA6	ABCA6	ABCA6	chr17:67074846-67138015	ES_b	D3_l	NOTEST	0	0	0	0	1	1	no
ABCA7	ABCA7	ABCA7	chr19:1040101-1065570	ES_b	D3_l	OK	2.75098	0.732494	-1.90906	-1.79278	0.07025	0.999207	no
ABCA8	ABCA8	ABCA8	chr17:66863427-66951533	ES_b	D3_l	NOTEST	0	0	0	0	1	1	no
ABCA9	ABCA9	ABCA9	chr17:66970772-67057136	ES_b	D3_l	NOTEST	0	0.0112321	inf	0	1	1	no
ABCA9-AS1	ABCA9-AS1	ABCA9-AS1	chr17:66970772-67057136	ES_b	D3_l	NOTEST	0.691073	0.221606	-1.64084	0	1	1	no
ABCB1	ABCB1	ABCB1	chr7:87133178-87461613	ES_b	D3_l	NOTEST	0.146932	0.0782478	-0.909027	0	1	1	no
ABCB10	ABCB10	ABCB10	chr1:229652328-229694442	ES_b	D3_l	OK	4.0402	8.33363	1.04452	1.29663	0.19885	0.999207	no
ABCB11	ABCB11	ABCB11	chr2:169779448-169887833	ES_b	D3_l	NOTEST	0.0296066	0.0143932	-1.04053	0	1	1	no
ABCB4	ABCB4	ABCB4	chr7:87031360-87105019	ES_b	D3_l	NOTEST	0.289217	0.191924	-0.591619	0	1	1	no
ABCB5	ABCB5	ABCB5	chr7:20655244-20796637	ES_b	D3_l	NOTEST	0	0.0160227	inf	0	1	1	no
ABCB6	ABCB6	ABCB6	chr2:220074487-220083712	ES_b	D3_l	OK	16.5129	6.03904	-1.4512	-1.83868	0.0742	0.999207	no
ABCB7	ABCB7	ABCB7	chrX:74273006-74376175	ES_b	D3_l	OK	27.0818	18.2914	-0.566159	-0.909244	0.35315	0.999207	no
ABCB8	ABCB8	ABCB8	chr7:150725508-150744869	ES_b	D3_l	OK	2.57265	3.11035	0.273821	0.277045	0.77795	0.999207	no
ABCB9	ABCB9	ABCB9	chr12:123405497-123451056	ES_b	D3_l	OK	1.09189	2.96195	1.43972	1.13434	0.32945	0.999207	no
ABCC1	ABCC1	ABCC1	chr16:16043433-16236930	ES_b	D3_l	OK	25.1507	18.9734	-0.406621	-0.749382	0.44785	0.999207	no
ABCC10	ABCC10	ABCC10	chr6:43395291-43424370	ES_b	D3_l	OK	3.51463	3.93686	0.16367	0.18546	0.85025	0.999207	no
ABCC11	ABCC11	ABCC11	chr16:48200821-48269088	ES_b	D3_l	NOTEST	0.0370385	0	#NAME?	0	1	1	no
ABCC12	ABCC12	ABCC12	chr16:48116883-48180681	ES_b	D3_l	NOTEST	0.0149684	0.0148131	-0.0150462	0	1	1	no
ABCC13	ABCC13	ABCC13	chr21:15646119-15673692	ES_b	D3_l	NOTEST	0	0	0	0	1	1	no
ABCC2	ABCC2	ABCC2	chr10:101542354-101611949	ES_b	D3_l	NOTEST	0.358398	0.321396	-0.157212	0	1	1	no
ABCC3	ABCC3	ABCC3	chr17:48712217-48769063	ES_b	D3_l	NOTEST	0.148297	0.073875	-1.00533	0	1	1	no
ABCC4	ABCC4	ABCC4	chr13:95672082-95953700	ES_b	D3_l	OK	4.21656	17.5155	2.05449	3.18799	0.0028	0.329439	no
ABCC5	ABCC5	ABCC5	chr3:183637723-183735727	ES_b	D3_l	OK	13.8766	31.0029	1.15975	1.66504	0.0844	0.999207	no
ABCC5-AS1	ABCC5-AS1	ABCC5-AS1	chr3:183637723-183735727	ES_b	D3_l	NOTEST	0	0	0	0	1	1	no
ABCC6	ABCC6	ABCC6	chr16:16243421-16317328	ES_b	D3_l	NOTEST	0.286623	0.0592349	-2.27464	0	1	1	no
ABCC6P1	ABCC6P1	ABCC6P1	chr16:18582569-18609607	ES_b	D3_l	NOTEST	0.0593273	0	#NAME?	0	1	1	no
ABCC6P2	ABCC6P2	ABCC6P2	chr16:14916288-14918559	ES_b	D3_l	NOTEST	0.474218	0.154956	-1.61369	0	1	1	no
ABCC8	ABCC8	ABCC8	chr11:17414431-17498392	ES_b	D3_l	NOTEST	0.624082	0.489815	-0.349498	0	1	1	no
ABCC9	ABCC9	ABCC9	chr12:21950323-22089628	ES_b	D3_l	NOTEST	0	0	0	0	1	1	no
ABCD1	ABCD1	ABCD1	chrX:152990322-153010216	ES_b	D3_l	OK	1.32209	0.518308	-1.35094	-1.02355	0.2977	0.999207	no
ABCD2	ABCD2	ABCD2	chr12:39945021-40013843	ES_b	D3_l	NOTEST	0.0146215	0.080936	2.46868	0	1	1	no
ABCD3	ABCD3	ABCD3	chr1:94883932-94984219	ES_b	D3_l	OK	14.4218	19.0106	0.398555	0.618493	0.50035	0.999207	no
ABCD4	ABCD4	ABCD4	chr14:74751979-74769767	ES_b	D3_l	OK	18.0871	17.3182	-0.0626731	-0.0988197	0.9211	0.999207	no
ABCE1	ABCE1	ABCE1	chr4:145915726-146050676	ES_b	D3_l	OK	41.6469	58.5969	0.492614	0.915048	0.35755	0.999207	no
ABCF1	ABCF1	ABCF1	chr6_ssto_hap7:1871447-1891586	ES_b	D3_l	OK	51.1251	74.7604	0.548244	1.04662	0.2876	0.999207	no
ABCF2	ABCF2	ABCF2	chr7:150904922-150924460	ES_b	D3_l	OK	20.6554	36.0472	0.803369	1.35131	0.1609	0.999207	no
ABCF3	ABCF3	ABCF3	chr3:183903862-183911795	ES_b	D3_l	OK	17.8516	20.8371	0.223104	0.350684	0.72255	0.999207	no
ABCG1	ABCG1	ABCG1	chr21:43619798-43717354	ES_b	D3_l	OK	2.17291	0.0312715	-6.11864	-1.75262	0.0753	0.999207	no
ABCG2	ABCG2	ABCG2	chr4:89011415-89152474	ES_b	D3_l	NOTEST	0.541159	0.499682	-0.11504	0	1	1	no
ABCG4	ABCG4	ABCG4	chr11:119019749-119033374	ES_b	D3_l	OK	0.863448	0.277029	-1.64007	-1.0877	0.29945	0.999207	no
ABCG5	ABCG5	ABCG5	chr2:44039610-44065958	ES_b	D3_l	NOTEST	0.0361959	0	#NAME?	0	1	1	no
ABCG8	ABCG8	ABCG8	chr2:44066102-44105605	ES_b	D3_l	NOTEST	0.0362858	0	#NAME?	0	1	1	no
ABHD1	ABHD1	ABHD1	chr2:27346656-27357542	ES_b	D3_l	NOTEST	0.139346	0.137366	-0.0206456	0	1	1	no
ABHD10	ABHD10	ABHD10	chr3:111697722-111712215	ES_b	D3_l	OK	14.3631	14.4465	0.00835798	0.0125576	0.9892	0.999207	no
ABHD11	ABHD11	ABHD11	chr7:73150424-73153197	ES_b	D3_l	OK	8.48798	5.35204	-0.665333	-0.642236	0.51675	0.999207	no
ABHD11-AS1	ABHD11-AS1	ABHD11-AS1	chr7:73149398-73150330	ES_b	D3_l	NOTEST	0	0.293337	inf	0	1	1	no
ABHD12	ABHD12	ABHD12	chr20:25228705-25371618	ES_b	D3_l	OK	31.4858	24.5056	-0.361587	-0.375337	0.7191	0.999207	no
ABHD12B	ABHD12B	ABHD12B	chr14:51338877-51371688	ES_b	D3_l	OK	0.761081	0	#NAME?	#NAME?	0.0031	0.3456	no
ABHD13	ABHD13	ABHD13	chr13:108870762-108886603	ES_b	D3_l	OK	5.77462	5.80456	0.00745984	0.0109582	0.99095	0.999207	no
ABHD14A	ABHD14A	ABHD14A	chr3:52009041-52023218	ES_b	D3_l	OK	1.42443	3.007	1.07794	0.378997	0.61025	0.999207	no
ABHD14A-ACY1	ABHD14A-ACY1	ABHD14A-ACY1	chr3:52009041-52023218	ES_b	D3_l	OK	0	0.833694	inf	#NAME?	0.2194	0.999207	no
ABHD14B	ABHD14B	ABHD14B	chr3:52002525-52008646	ES_b	D3_l	OK	5.27026	2.90035	-0.861648	-0.756885	0.4413	0.999207	no
ABHD15	ABHD15	ABHD15	chr17:27887688-27894042	ES_b	D3_l	NOTEST	0.519055	0.341175	-0.605376	0	1	1	no
ABHD16A	ABHD16A	ABHD16A	chr6_ssto_hap7:2985531-3001955	ES_b	D3_l	OK	8.09188	15.6748	0.953902	1.16477	0.2506	0.999207	no
ABHD16B	ABHD16B	ABHD16B	chr20:62492565-62494341	ES_b	D3_l	NOTEST	0.0938828	0	#NAME?	0	1	1	no
ABHD17A	ABHD17A	ABHD17A	chr19:1876974-1885518	ES_b	D3_l	NOTEST	0.201876	0.278314	0.463246	0	1	1	no
ABHD17B	ABHD17B	ABHD17B	chr9:74477367-74526148	ES_b	D3_l	OK	24.848	29.1139	0.228579	0.377541	0.6983	0.999207	no
ABHD17C	ABHD17C	ABHD17C	chr15:80987651-81047962	ES_b	D3_l	OK	16.2869	19.3215	0.246501	0.36047	0.72055	0.999207	no
ABHD2	ABHD2	ABHD2	chr15:89631380-89745591	ES_b	D3_l	OK	11.5048	8.5748	-0.424058	-0.732548	0.463	0.999207	no
ABHD3	ABHD3	ABHD3	chr18:19230857-19284766	ES_b	D3_l	OK	6.84063	3.33673	-1.0357	-0.99167	0.31215	0.999207	no
ABHD4	ABHD4	ABHD4	chr14:23067146-23081265	ES_b	D3_l	OK	16.0665	13.5784	-0.242744	-0.353175	0.7304	0.999207	no
ABHD5	ABHD5	ABHD5	chr3:43732374-43764217	ES_b	D3_l	OK	3.32366	5.8782	0.822602	1.09334	0.2768	0.999207	no
ABHD6	ABHD6	ABHD6	chr3:58223258-58280461	ES_b	D3_l	OK	3.60245	4.01805	0.157519	0.158952	0.8739	0.999207	no
ABHD8	ABHD8	ABHD8	chr19:17402939-17414282	ES_b	D3_l	OK	4.40382	0.757644	-2.53916	-1.90862	0.08705	0.999207	no
ABI1	ABI1	ABI1	chr10:26986594-27150016	ES_b	D3_l	OK	12.4412	13.2021	0.085641	0.120797	0.90175	0.999207	no
ABI2	ABI2	ABI2	chr2:204192961-204296896	ES_b	D3_l	OK	42.2004	43.7927	0.053435	0.102577	0.9163	0.999207	no
ABI3	ABI3	ABI3	chr17:47283595-47300587	ES_b	D3_l	NOTEST	0.472273	0	#NAME?	0	1	1	no
ABI3BP	ABI3BP	ABI3BP	chr3:100468178-100712334	ES_b	D3_l	NOTEST	0.0324454	0.0157395	-1.04362	0	1	1	no
ABL1	ABL1	ABL1	chr9:133589267-133763062	ES_b	D3_l	OK	26.0363	28.5486	0.132894	0.244609	0.7998	0.999207	no
ABL2	ABL2	ABL2	chr1:179068461-179198819	ES_b	D3_l	OK	6.93067	7.5435	0.12224	0.206235	0.82235	0.999207	no
ABLIM1	ABLIM1	ABLIM1	chr10:116190868-116444414	ES_b	D3_l	OK	18.6302	30.7233	0.72169	1.33777	0.1776	0.999207	no
ABLIM2	ABLIM2	ABLIM2	chr4:7967036-8160559	ES_b	D3_l	OK	1.00773	0.358009	-1.49305	-1.05478	0.2753	0.999207	no
ABLIM3	ABLIM3	ABLIM3	chr5:148521045-148640001	ES_b	D3_l	NOTEST	0.216966	0.078542	-1.46593	0	1	1	no
ABO	ABO	ABO	chr9:136130562-136150630	ES_b	D3_l	NOTEST	0.0641262	0	#NAME?	0	1	1	no
ABR	ABR	ABR	chr17:906757-1090616	ES_b	D3_l	OK	19.0202	22.1764	0.221489	0.386351	0.6931	0.999207	no
ABRA	ABRA	ABRA	chr8:107771710-107782472	ES_b	D3_l	NOTEST	0	0	0	0	1	1	no
ABRACL	ABRACL	ABRACL	chr6:139349818-139364439	ES_b	D3_l	OK	184.579	164.827	-0.163284	-0.301361	0.75905	0.999207	no
ABT1	ABT1	ABT1	chr6:26597170-26600277	ES_b	D3_l	OK	12.8892	13.476	0.064226	0.0865251	0.93075	0.999207	no
ABTB1	ABTB1	ABTB1	chr3:127391780-127399769	ES_b	D3_l	OK	1.39466	0.226815	-2.62032	-1.56635	0.1217	0.999207	no
ABTB2	ABTB2	ABTB2	chr11:34172533-34379555	ES_b	D3_l	OK	2.37608	0.685401	-1.79356	-1.46878	0.17055	0.999207	no
ACAA1	ACAA1	ACAA1	chr3:38080695-38178733	ES_b	D3_l	OK	14.0046	10.748	-0.381822	-0.447914	0.64125	0.999207	no
ACAA2	ACAA2	ACAA2	chr18:47309873-47340251	ES_b	D3_l	OK	74.662	57.2426	-0.383287	-0.703049	0.4898	0.999207	no
ACACA	ACACA	ACACA	chr17:35441926-35766902	ES_b	D3_l	OK	30.9685	38.4241	0.311207	0.622128	0.5273	0.999207	no
ACACB	ACACB	ACACB	chr12:109577201-109706030	ES_b	D3_l	OK	2.51393	1.53215	-0.714391	-0.862817	0.40155	0.999207	no
ACAD10	ACAD10	ACAD10	chr12:112123856-112194911	ES_b	D3_l	OK	7.59577	6.06591	-0.324472	-0.437837	0.66025	0.999207	no
ACAD11	ACAD11	ACAD11	chr3:132276981-132593050	ES_b	D3_l	OK	10.777	5.66455	-0.927925	-0.76274	0.44185	0.999207	no
ACAD8	ACAD8	ACAD8	chr11:134123433-134135746	ES_b	D3_l	OK	24.7656	16.7335	-0.565602	-0.85888	0.3916	0.999207	no
ACAD9	ACAD9	ACAD9	chr3:128598332-128631957	ES_b	D3_l	OK	10.118	12.9042	0.350915	0.499405	0.6116	0.999207	no
ACADL	ACADL	ACADL	chr2:211052715-211090215	ES_b	D3_l	NOTEST	0.187101	0.0888829	-1.07384	0	1	1	no
ACADM	ACADM	ACADM	chr1:76190031-76229363	ES_b	D3_l	OK	26.8882	33.0706	0.298573	0.514922	0.6014	0.999207	no
ACADS	ACADS	ACADS	chr12:121163540-121177811	ES_b	D3_l	OK	5.29869	0.662281	-3.00012	-2.32314	0.0439	0.987218	no
ACADSB	ACADSB	ACADSB	chr10:124768428-124817806	ES_b	D3_l	OK	5.68558	4.06287	-0.484808	-0.702012	0.47425	0.999207	no
ACADVL	ACADVL	ACADVL	chr17:7093209-7128586	ES_b	D3_l	OK	46.5542	38.5638	-0.271665	-0.403867	0.69125	0.999207	no
ACAN	ACAN	ACAN	chr15:89346673-89418585	ES_b	D3_l	NOTEST	0.127188	0.0922421	-0.463462	0	1	1	no
ACAP1	ACAP1	ACAP1	chr17:7239847-7254793	ES_b	D3_l	OK	7.00383	0.68242	-3.35941	-2.90292	0.0253	0.834351	no
ACAP2	ACAP2	ACAP2	chr3:194995464-195163817	ES_b	D3_l	OK	11.5299	11.5064	-0.00294056	-0.00520744	0.995	0.999207	no
ACAP3	ACAP3	ACAP3	chr1:1227763-1243269	ES_b	D3_l	OK	3.69927	4.57886	0.307748	0.313374	0.75125	0.999207	no
ACAT1	ACAT1	ACAT1	chr11:107992257-108018891	ES_b	D3_l	OK	30.3699	25.1429	-0.27249	-0.458183	0.6429	0.999207	no
ACAT2	ACAT2	ACAT2	chr6:160181290-160210735	ES_b	D3_l	OK	132.208	272.609	1.04403	1.47395	0.1526	0.999207	no
ACBD3	ACBD3	ACBD3	chr1:226332379-226374423	ES_b	D3_l	OK	16.0349	14.97	-0.0991392	-0.164052	0.8656	0.999207	no
ACBD4	ACBD4	ACBD4	chr17:43209966-43221543	ES_b	D3_l	OK	6.36694	1.08593	-2.55167	-2.12816	0.04645	0.999207	no
ACBD5	ACBD5	ACBD5	chr10:27484142-27531068	ES_b	D3_l	OK	7.93558	8.02716	0.0165551	0.024655	0.98005	0.999207	no
ACBD6	ACBD6	ACBD6	chr1:180257351-180472022	ES_b	D3_l	OK	40.073	27.7202	-0.531696	-0.854568	0.38165	0.999207	no
ACBD7	ACBD7	ACBD7	chr10:15117473-15130775	ES_b	D3_l	OK	11.7743	8.70899	-0.435065	-0.633179	0.53385	0.999207	no
ACCS	ACCS	ACCS	chr11:44087728-44105569	ES_b	D3_l	OK	0.984734	1.22222	0.311701	0.227064	0.82975	0.999207	no
ACCSL	ACCSL	ACCSL	chr11:44069530-44081527	ES_b	D3_l	NOTEST	0.0975643	0	#NAME?	0	1	1	no
ACD	ACD	ACD	chr16:67679029-67694718	ES_b	D3_l	OK	9.10378	5.11266	-0.832392	-0.797424	0.42965	0.999207	no
ACE	ACE	ACE	chr17:61554421-61575741	ES_b	D3_l	OK	0.916795	0.0387055	-4.56599	-2.00583	0.09675	0.999207	no
ACE2	ACE2	ACE2	chrX:15579155-15620192	ES_b	D3_l	NOTEST	0.0401644	0.134557	1.74423	0	1	1	no
ACER1	ACER1	ACER1	chr19:6306509-6333640	ES_b	D3_l	NOTEST	0	0	0	0	1	1	no
ACER2	ACER2	ACER2	chr9:19408924-19452500	ES_b	D3_l	OK	3.76772	2.08056	-0.856718	-0.800535	0.43705	0.999207	no
ACER3	ACER3	ACER3	chr11:76571916-76737841	ES_b	D3_l	OK	4.96555	6.98506	0.492319	0.759272	0.44	0.999207	no
ACHE	ACHE	ACHE	chr7:100487614-100493754	ES_b	D3_l	NOTEST	0.345857	0.339348	-0.0274102	0	1	1	no
ACIN1	ACIN1	ACIN1	chr14:23527773-23569665	ES_b	D3_l	OK	78.1965	135.935	0.797743	1.23556	0.2004	0.999207	no
ACKR1	ACKR1	ACKR1	chr1:159173802-159176290	ES_b	D3_l	OK	0.0541206	1.38382	4.67634	1.83433	0.2086	0.999207	no
ACKR2	ACKR2	ACKR2	chr3:42850963-42908775	ES_b	D3_l	NOTEST	0	0.0337149	inf	0	1	1	no
ACKR3	ACKR3	ACKR3	chr2:237478379-237490994	ES_b	D3_l	OK	0.73699	4.46916	2.60029	2.06072	0.05725	0.999207	no
ACKR4	ACKR4	ACKR4	chr3:132276981-132593050	ES_b	D3_l	NOTEST	0	0	0	0	1	1	no
ACLY	ACLY	ACLY	chr17:40023169-40075275	ES_b	D3_l	OK	133.833	138.504	0.0494961	0.0970925	0.9206	0.999207	no
ACMSD	ACMSD	ACMSD	chr2:135596185-135676176	ES_b	D3_l	NOTEST	0	0	0	0	1	1	no
ACO1	ACO1	ACO1	chr9:32384600-32450832	ES_b	D3_l	OK	33.3621	15.6241	-1.09444	-1.87415	0.0618	0.999207	no
ACO2	ACO2	ACO2	chr22:41865128-41940610	ES_b	D3_l	OK	32.7323	22.9278	-0.513618	-0.725305	0.45335	0.999207	no
ACOT1	ACOT1	ACOT1	chr14:73945188-74025651	ES_b	D3_l	NOTEST	0.662708	0.294312	-1.17103	0	1	1	no
ACOT11	ACOT11	ACOT11	chr1:55013806-55100417	ES_b	D3_l	OK	1.09793	0.583342	-0.912372	-0.64223	0.4855	0.999207	no
ACOT12	ACOT12	ACOT12	chr5:80243511-81047072	ES_b	D3_l	OK	0	1.43447	inf	#NAME?	0.1932	0.999207	no
ACOT13	ACOT13	ACOT13	chr6:24667262-24719403	ES_b	D3_l	OK	14.3084	5.48131	-1.38427	-1.17702	0.24005	0.999207	no
ACOT2	ACOT2	ACOT2	chr14:74034323-74042362	ES_b	D3_l	OK	2.08166	1.24042	-0.746905	-0.559703	0.5921	0.999207	no
ACOT4	ACOT4	ACOT4	chr14:74058409-74062470	ES_b	D3_l	OK	0.718411	0.323747	-1.14994	-0.720959	0.47245	0.999207	no
ACOT6	ACOT6	ACOT6	chr14:74083547-74086592	ES_b	D3_l	NOTEST	0	0	0	0	1	1	no
ACOT7	ACOT7	ACOT7	chr1:6324331-6453826	ES_b	D3_l	OK	61.055	50.6364	-0.269936	-0.449767	0.64645	0.999207	no
ACOT8	ACOT8	ACOT8	chr20:44462469-44486048	ES_b	D3_l	OK	14.4186	4.28732	-1.74979	-1.11317	0.25645	0.999207	no
ACOT9	ACOT9	ACOT9	chrX:23721776-23761407	ES_b	D3_l	OK	18.5632	18.2408	-0.0252781	-0.0370175	0.9707	0.999207	no
ACOX1	ACOX1	ACOX1	chr17:73937588-74002080	ES_b	D3_l	OK	3.91171	2.36449	-0.726269	-0.814977	0.4055	0.999207	no
ACOX2	ACOX2	ACOX2	chr3:58490862-58522929	ES_b	D3_l	OK	1.19764	1.88043	0.650867	0.501984	0.6229	0.999207	no
ACOX3	ACOX3	ACOX3	chr4:8368008-8442452	ES_b	D3_l	OK	3.56776	4.33167	0.279906	0.278043	0.77875	0.999207	no
ACOXL	ACOXL	ACOXL	chr2:111490149-111875799	ES_b	D3_l	OK	7.52819	4.79361	-0.651191	-0.736561	0.44905	0.999207	no
ACP1	ACP1	ACP1	chr2:264868-278282	ES_b	D3_l	OK	118.652	141.934	0.258485	0.476309	0.61595	0.999207	no
ACP2	ACP2	ACP2	chr11:47260852-47290584	ES_b	D3_l	OK	8.2181	18.7952	1.19349	1.36667	0.18705	0.999207	no
ACP5	ACP5	ACP5	chr19:11685474-11689801	ES_b	D3_l	OK	3.8676	0.712232	-2.44102	-1.77989	0.097	0.999207	no
ACP6	ACP6	ACP6	chr1:147119167-147142634	ES_b	D3_l	OK	6.38074	4.22324	-0.595373	-0.543168	0.59935	0.999207	no
ACPP	ACPP	ACPP	chr3:132036210-132087146	ES_b	D3_l	NOTEST	0.480981	0	#NAME?	0	1	1	no
ACPT	ACPT	ACPT	chr19:51293671-51298481	ES_b	D3_l	NOTEST	0	0	0	0	1	1	no
ACR	ACR	ACR	chr22:51176651-51183727	ES_b	D3_l	NOTEST	0.216152	0	#NAME?	0	1	1	no
ACRBP	ACRBP	ACRBP	chr12:6747241-6756580	ES_b	D3_l	OK	1.62935	0.97913	-0.734725	-0.522363	0.63635	0.999207	no
ACRC	ACRC	ACRC	chrX:70430034-70948962	ES_b	D3_l	OK	0.435129	1.01044	1.21547	0.0936315	0.63755	0.999207	no
ACRV1	ACRV1	ACRV1	chr11:125495030-125550793	ES_b	D3_l	NOTEST	0.395457	0	#NAME?	0	1	1	no
ACSBG1	ACSBG1	ACSBG1	chr15:78463186-78527049	ES_b	D3_l	OK	1.2028	0.233862	-2.36267	-1.77193	0.16495	0.999207	no
ACSBG2	ACSBG2	ACSBG2	chr19:6135643-6193114	ES_b	D3_l	NOTEST	0	0.0291356	inf	0	1	1	no
ACSF2	ACSF2	ACSF2	chr17:48503518-48552206	ES_b	D3_l	OK	7.98056	0.95417	-3.06417	-2.43068	0.06405	0.999207	no
ACSF3	ACSF3	ACSF3	chr16:89160216-89222254	ES_b	D3_l	OK	4.49127	2.48186	-0.855701	-0.856459	0.4195	0.999207	no
ACSL1	ACSL1	ACSL1	chr4:185676748-185747268	ES_b	D3_l	OK	2.01528	9.94001	2.30227	2.60564	0.02615	0.840121	no
ACSL3	ACSL3	ACSL3	chr2:223725731-223808119	ES_b	D3_l	OK	31.2023	31.7183	0.0236608	0.0444324	0.9643	0.999207	no
ACSL4	ACSL4	ACSL4	chrX:108884563-108976621	ES_b	D3_l	OK	17.1375	18.8986	0.14112	0.253302	0.78985	0.999207	no
ACSL5	ACSL5	ACSL5	chr10:114133915-114188138	ES_b	D3_l	NOTEST	0	0	0	0	1	1	no
ACSL6	ACSL6	ACSL6	chr5:131285666-131347761	ES_b	D3_l	NOTEST	0.35256	0.0239829	-3.87779	0	1	1	no
ACSM1	ACSM1	ACSM1	chr16:20634558-20702578	ES_b	D3_l	NOTEST	0.149396	0.0377874	-1.98316	0	1	1	no
ACSM2A	ACSM2A	ACSM2A	chr16:20462782-20498991	ES_b	D3_l	NOTEST	0	0	0	0	1	1	no
ACSM2B	ACSM2B	ACSM2B	chr16:20548082-20587695	ES_b	D3_l	NOTEST	0	0	0	0	1	1	no
ACSM3	ACSM3	ACSM3	chr16:20775311-20860990	ES_b	D3_l	OK	4.54647	0.128261	-5.1476	-0.986836	0.15355	0.999207	no
ACSM4	ACSM4	ACSM4	chr12:7456927-7480969	ES_b	D3_l	NOTEST	0	0	0	0	1	1	no
ACSM5	ACSM5	ACSM5	chr16:20420855-20452281	ES_b	D3_l	NOTEST	0.0354511	0	#NAME?	0	1	1	no
ACSM6	ACSM6	ACSM6	chr10:96953956-96988686	ES_b	D3_l	NOTEST	0.258889	0.251738	-0.0404125	0	1	1	no
ACSS1	ACSS1	ACSS1	chr20:24986865-25038818	ES_b	D3_l	OK	0.694217	1.2452	0.842916	0.639478	0.51315	0.999207	no
ACSS2	ACSS2	ACSS2	chr20:33462765-33515769	ES_b	D3_l	OK	20.0391	6.53649	-1.61623	-2.18273	0.0356	0.931139	no
ACSS3	ACSS3	ACSS3	chr12:81471808-81649582	ES_b	D3_l	OK	10.6808	5.19619	-1.03949	-1.36877	0.1678	0.999207	no
ACTA1	ACTA1	ACTA1	chr1:229566992-229569843	ES_b	D3_l	OK	5.04931	32.5343	2.6878	2.84306	0.0226	0.798376	no
ACTA2	ACTA2	ACTA2	chr10:90692440-90775542	ES_b	D3_l	OK	2.82969	171.439	5.92091	4.80577	0.0103	0.592161	no
ACTA2-AS1	ACTA2-AS1	ACTA2-AS1	chr10:90692440-90775542	ES_b	D3_l	NOTEST	0	0.0393178	inf	0	1	1	no
ACTB	ACTB	ACTB	chr7:5566778-5570232	ES_b	D3_l	OK	1691.51	2334.04	0.464518	0.849005	0.4057	0.999207	no
ACTBL2	ACTBL2	ACTBL2	chr5:56775842-56778636	ES_b	D3_l	NOTEST	0	0.0290842	inf	0	1	1	no
ACTC1	ACTC1	ACTC1	chr15:35047284-35105124	ES_b	D3_l	OK	3.75201	36.8756	3.29693	4.33155	0.00095	0.184519	no
ACTG1	ACTG1	ACTG1	chr17:79476996-79479892	ES_b	D3_l	OK	1253.01	1387.26	0.146837	0.283189	0.7745	0.999207	no
ACTG1P17	ACTG1P17	ACTG1P17	chr15:83394649-83408532	ES_b	D3_l	NOTEST	0.168002	0.278641	0.729931	0	1	1	no
ACTG1P20	ACTG1P20	ACTG1P20	chr1:27648635-27662891	ES_b	D3_l	OK	0.83084	2.15702	1.3764	0.646134	0.35355	0.999207	no
ACTG1P4	ACTG1P4	ACTG1P4	chr1:104068577-104122156	ES_b	D3_l	NOTEST	0.421207	0.135948	-1.63147	0	1	1	no
ACTG2	ACTG2	ACTG2	chr2:74120092-74146780	ES_b	D3_l	OK	5.17837	42.3341	3.03125	3.39517	0.0064	0.488478	no
ACTL10	ACTL10	ACTL10	chr20:32244892-32262264	ES_b	D3_l	NOTEST	0	0	0	0	1	1	no
ACTL6A	ACTL6A	ACTL6A	chr3:179280667-179306193	ES_b	D3_l	OK	74.6414	95.8327	0.360541	0.669489	0.49555	0.999207	no
ACTL6B	ACTL6B	ACTL6B	chr7:100240725-100254084	ES_b	D3_l	OK	0.97714	0.063138	-3.95199	-1.84515	0.2594	0.999207	no
ACTL7A	ACTL7A	ACTL7A	chr9:111624507-111626035	ES_b	D3_l	NOTEST	0	0	0	0	1	1	no
ACTL7B	ACTL7B	ACTL7B	chr9:111616868-111618275	ES_b	D3_l	NOTEST	0	0	0	0	1	1	no
ACTL8	ACTL8	ACTL8	chr1:18081807-18153558	ES_b	D3_l	NOTEST	0.166635	0.388048	1.21955	0	1	1	no
ACTL9	ACTL9	ACTL9	chr19:8807746-8809180	ES_b	D3_l	NOTEST	0	0	0	0	1	1	no
ACTN1	ACTN1	ACTN1	chr14:69340839-69446083	ES_b	D3_l	OK	62.811	82.2286	0.388624	0.762113	0.4374	0.999207	no
ACTN1-AS1	ACTN1-AS1	ACTN1-AS1	chr14:69446398-69454180	ES_b	D3_l	NOTEST	0.206233	0	#NAME?	0	1	1	no
ACTN2	ACTN2	ACTN2	chr1:236849753-236927927	ES_b	D3_l	OK	0.712095	0.385057	-0.886997	-0.659681	0.5192	0.999207	no
ACTN3	ACTN3	ACTN3	chr11:66313865-66330800	ES_b	D3_l	OK	24.9987	4.82817	-2.37231	-3.10342	0.00785	0.531389	no
ACTN4	ACTN4	ACTN4	chr19:39138266-39235114	ES_b	D3_l	OK	77.5248	46.2025	-0.746686	-1.43642	0.1452	0.999207	no
ACTR10	ACTR10	ACTR10	chr14:58666832-58702353	ES_b	D3_l	OK	17.4775	21.1966	0.278329	0.423917	0.6771	0.999207	no
ACTR1A	ACTR1A	ACTR1A	chr10:104238985-104262512	ES_b	D3_l	OK	45.7746	67.6161	0.562818	1.06144	0.27835	0.999207	no
ACTR1B	ACTR1B	ACTR1B	chr2:98272401-98280561	ES_b	D3_l	OK	21.9798	12.5996	-0.802802	-1.11506	0.2659	0.999207	no
ACTR2	ACTR2	ACTR2	chr2:65454828-65498390	ES_b	D3_l	OK	67.401	103.49	0.618645	1.23508	0.20235	0.999207	no
ACTR3	ACTR3	ACTR3	chr2:114588759-114719129	ES_b	D3_l	OK	34.4485	52.0909	0.59659	1.15583	0.24585	0.999207	no
ACTR3B	ACTR3B	ACTR3B	chr7:152456833-152552464	ES_b	D3_l	OK	10.9323	11.0924	0.0209686	0.0271876	0.97695	0.999207	no
ACTR3BP2	ACTR3BP2	ACTR3BP2	chr2:92129158-92130496	ES_b	D3_l	NOTEST	0	0	0	0	1	1	no
ACTR3BP5	ACTR3BP5	ACTR3BP5	chr10:38989726-38991371	ES_b	D3_l	NOTEST	0	0	0	0	1	1	no
ACTR3C	ACTR3C	ACTR3C	chr7:149944300-150035245	ES_b	D3_l	NOTEST	0.143525	0.146699	0.031553	0	1	1	no
ACTR5	ACTR5	ACTR5	chr20:37377096-37401089	ES_b	D3_l	OK	6.75866	8.24901	0.287485	0.35933	0.7096	0.999207	no
ACTR6	ACTR6	ACTR6	chr12:100593864-100618202	ES_b	D3_l	OK	26.8582	20.6617	-0.378399	-0.590329	0.5461	0.999207	no
ACTR8	ACTR8	ACTR8	chr3:53901093-53916229	ES_b	D3_l	OK	7.87567	8.57058	0.12199	0.17631	0.85695	0.999207	no
ACTRT1	ACTRT1	ACTRT1	chrX:127184940-127186382	ES_b	D3_l	NOTEST	0	0.0572681	inf	0	1	1	no
ACTRT2	ACTRT2	ACTRT2	chr1:2938045-2939467	ES_b	D3_l	NOTEST	0	0	0	0	1	1	no
ACTRT3	ACTRT3	ACTRT3	chr3:169484710-169487683	ES_b	D3_l	OK	3.71415	0.945934	-1.97322	-1.54008	0.1644	0.999207	no
ACVR1	ACVR1	ACVR1	chr2:158592957-158732374	ES_b	D3_l	OK	6.83983	7.52115	0.136994	0.177138	0.852	0.999207	no
ACVR1B	ACVR1B	ACVR1B	chr12:52345450-52390863	ES_b	D3_l	OK	14.6729	16.561	0.174635	0.289457	0.77085	0.999207	no
ACVR1C	ACVR1C	ACVR1C	chr2:158383278-158485399	ES_b	D3_l	NOTEST	0.485053	0.120248	-2.01213	0	1	1	no
ACVR2A	ACVR2A	ACVR2A	chr2:148602085-149271044	ES_b	D3_l	OK	4.51206	7.98672	0.823818	0.791863	0.39905	0.999207	no
ACVR2B	ACVR2B	ACVR2B	chr3:38492517-38534633	ES_b	D3_l	OK	24.0612	29.6222	0.299969	0.587738	0.54595	0.999207	no
ACVR2B-AS1	ACVR2B-AS1	ACVR2B-AS1	chr3:38492517-38534633	ES_b	D3_l	OK	1.78833	1.6855	-0.0854394	-0.0193787	0.921	0.999207	no
ACVRL1	ACVRL1	ACVRL1	chr12:52301201-52317145	ES_b	D3_l	NOTEST	0.159204	0	#NAME?	0	1	1	no
ACY1	ACY1	ACY1	chr3:52009041-52023218	ES_b	D3_l	OK	17.8944	8.79515	-1.02473	-1.14946	0.24155	0.999207	no
ACY3	ACY3	ACY3	chr11:67410025-67418130	ES_b	D3_l	NOTEST	0	0	0	0	1	1	no
ACYP1	ACYP1	ACYP1	chr14:75519927-75536186	ES_b	D3_l	OK	27.7416	24.7522	-0.164495	-0.184694	0.85435	0.999207	no
ACYP2	ACYP2	ACYP2	chr2:54342409-54532435	ES_b	D3_l	OK	2.85156	2.1585	-0.40172	-0.276093	0.799	0.999207	no
ADA	ADA	ADA	chr20:43248162-43280376	ES_b	D3_l	OK	18.835	10.357	-0.86281	-1.0651	0.27775	0.999207	no
ADAD1	ADAD1	ADAD1	chr4:123300120-123350947	ES_b	D3_l	NOTEST	0	0	0	0	1	1	no
ADAD2	ADAD2	ADAD2	chr16:84224722-84230772	ES_b	D3_l	NOTEST	0.0620739	0	#NAME?	0	1	1	no
ADAL	ADAL	ADAL	chr15:43619973-43646753	ES_b	D3_l	OK	6.40325	9.62209	0.587547	0.634364	0.5044	0.999207	no
ADAM10	ADAM10	ADAM10	chr15:58887402-59042177	ES_b	D3_l	OK	32.1676	40.0805	0.317291	0.609629	0.5353	0.999207	no
ADAM11	ADAM11	ADAM11	chr17:42836567-42859214	ES_b	D3_l	OK	1.40695	1.79867	0.354353	0.306413	0.76685	0.999207	no
ADAM12	ADAM12	ADAM12	chr10:127700953-128077127	ES_b	D3_l	NOTEST	0.0475483	0.705174	3.89051	0	1	1	no
ADAM15	ADAM15	ADAM15	chr1:155006281-155042029	ES_b	D3_l	OK	10.7209	12.3172	0.200243	0.235839	0.80695	0.999207	no
ADAM17	ADAM17	ADAM17	chr2:9629410-9695917	ES_b	D3_l	OK	14.246	17.2639	0.277202	0.466394	0.6393	0.999207	no
ADAM18	ADAM18	ADAM18	chr8:39442086-39587583	ES_b	D3_l	NOTEST	0.0336435	0	#NAME?	0	1	1	no
ADAM19	ADAM19	ADAM19	chr5:156904311-157002831	ES_b	D3_l	OK	6.71154	9.84486	0.552726	0.88867	0.37135	0.999207	no
ADAM1A	ADAM1A	ADAM1A	chr12:112336866-112339706	ES_b	D3_l	OK	3.19881	4.44269	0.4739	0.495452	0.6295	0.999207	no
ADAM2	ADAM2	ADAM2	chr8:39601254-39695808	ES_b	D3_l	NOTEST	0.0622585	0	#NAME?	0	1	1	no
ADAM20	ADAM20	ADAM20	chr14:70989077-71001732	ES_b	D3_l	NOTEST	0.159167	0.125838	-0.33898	0	1	1	no
ADAM20P1	ADAM20P1	ADAM20P1	chr14:70935595-70950473	ES_b	D3_l	NOTEST	0.180554	0.197211	0.127307	0	1	1	no
ADAM21	ADAM21	ADAM21	chr14:70918873-70926622	ES_b	D3_l	NOTEST	0.0603447	0.0283551	-1.08962	0	1	1	no
ADAM21P1	ADAM21P1	ADAM21P1	chr14:70712469-70714518	ES_b	D3_l	NOTEST	0	0	0	0	1	1	no
ADAM22	ADAM22	ADAM22	chr7:87563565-87832204	ES_b	D3_l	OK	5.84257	4.11478	-0.505788	-0.704908	0.46715	0.999207	no
ADAM23	ADAM23	ADAM23	chr2:207308367-207485854	ES_b	D3_l	OK	6.29944	12.0859	0.940029	1.53687	0.1227	0.999207	no
ADAM28	ADAM28	ADAM28	chr8:24151552-24406131	ES_b	D3_l	NOTEST	0.379325	0	#NAME?	0	1	1	no
ADAM29	ADAM29	ADAM29	chr4:175839508-175899331	ES_b	D3_l	NOTEST	0	0.024318	inf	0	1	1	no
ADAM30	ADAM30	ADAM30	chr1:120436155-120439147	ES_b	D3_l	NOTEST	0	0	0	0	1	1	no
ADAM32	ADAM32	ADAM32	chr8:38965049-39142436	ES_b	D3_l	NOTEST	0.0284269	0.133373	2.23014	0	1	1	no
ADAM33	ADAM33	ADAM33	chr20:3648619-3662778	ES_b	D3_l	OK	1.33497	0.682355	-0.968218	-0.743509	0.45495	0.999207	no
ADAM3A	ADAM3A	ADAM3A	chr8:39308563-39380508	ES_b	D3_l	NOTEST	0	0	0	0	1	1	no
ADAM5	ADAM5	ADAM5	chr8:39172181-39260375	ES_b	D3_l	NOTEST	0	0	0	0	1	1	no
ADAM6	ADAM6	ADAM6	chr14:106435817-106438358	ES_b	D3_l	NOTEST	0	0	0	0	1	1	no
ADAM7	ADAM7	ADAM7	chr8:24151552-24406131	ES_b	D3_l	NOTEST	0	0	0	0	1	1	no
ADAM8	ADAM8	ADAM8	chr10:135075919-135090407	ES_b	D3_l	NOTEST	0.651353	0.212464	-1.61622	0	1	1	no
ADAM9	ADAM9	ADAM9	chr8:38854504-38962779	ES_b	D3_l	OK	11.1443	9.45221	-0.237587	-0.373567	0.69675	0.999207	no
ADAMDEC1	ADAMDEC1	ADAMDEC1	chr8:24151552-24406131	ES_b	D3_l	NOTEST	0	0	0	0	1	1	no
ADAMTS1	ADAMTS1	ADAMTS1	chr21:28208605-28217728	ES_b	D3_l	OK	2.78584	8.27269	1.57024	2.00509	0.0603	0.999207	no
ADAMTS10	ADAMTS10	ADAMTS10	chr19:8645123-8675620	ES_b	D3_l	OK	1.43623	0.908662	-0.660471	-0.469527	0.6485	0.999207	no
ADAMTS12	ADAMTS12	ADAMTS12	chr5:33527286-33892124	ES_b	D3_l	OK	2.56009	6.54385	1.35395	1.70096	0.10135	0.999207	no
ADAMTS13	ADAMTS13	ADAMTS13	chr9:136228324-136324525	ES_b	D3_l	OK	1.53301	0.650955	-1.23574	-0.259116	0.52305	0.999207	no
ADAMTS14	ADAMTS14	ADAMTS14	chr10:72432558-72522195	ES_b	D3_l	NOTEST	0.333714	0.0919326	-1.85996	0	1	1	no
ADAMTS15	ADAMTS15	ADAMTS15	chr11:130318868-130346539	ES_b	D3_l	OK	0.905962	2.35284	1.37688	1.3276	0.1787	0.999207	no
ADAMTS16	ADAMTS16	ADAMTS16	chr5:5140442-5320412	ES_b	D3_l	OK	0.720283	0.284391	-1.34069	-1.01931	0.2994	0.999207	no
ADAMTS17	ADAMTS17	ADAMTS17	chr15:100511642-100882183	ES_b	D3_l	NOTEST	0.398301	0.419351	0.0742995	0	1	1	no
ADAMTS18	ADAMTS18	ADAMTS18	chr16:77316024-77469011	ES_b	D3_l	NOTEST	0.0270688	0.158381	2.54869	0	1	1	no
ADAMTS19	ADAMTS19	ADAMTS19	chr5:128795251-129074376	ES_b	D3_l	OK	8.83697	28.9526	1.71207	2.91841	0.00445	0.413455	no
ADAMTS19-AS1	ADAMTS19-AS1	ADAMTS19-AS1	chr5:128795251-129074376	ES_b	D3_l	OK	2.051	2.60643	0.345753	0.0675302	0.86705	0.999207	no
ADAMTS2	ADAMTS2	ADAMTS2	chr5:178537851-178772431	ES_b	D3_l	OK	2.38186	1.02047	-1.22286	-0.95522	0.25535	0.999207	no
ADAMTS20	ADAMTS20	ADAMTS20	chr12:43748011-43945724	ES_b	D3_l	OK	3.16075	3.21599	0.0249962	0.0327333	0.97275	0.999207	no
ADAMTS3	ADAMTS3	ADAMTS3	chr4:73146685-73434516	ES_b	D3_l	OK	1.17816	2.67023	1.18043	1.29189	0.19405	0.999207	no
ADAMTS4	ADAMTS4	ADAMTS4	chr1:161159537-161168845	ES_b	D3_l	OK	3.84897	1.08408	-1.82801	-1.73441	0.08455	0.999207	no
ADAMTS5	ADAMTS5	ADAMTS5	chr21:28290230-28339439	ES_b	D3_l	NOTEST	0.308208	0.131112	-1.23311	0	1	1	no
ADAMTS6	ADAMTS6	ADAMTS6	chr5:64444562-64777704	ES_b	D3_l	NOTEST	0.467614	0.642067	0.457405	0	1	1	no
ADAMTS7	ADAMTS7	ADAMTS7	chr15:79051544-79103773	ES_b	D3_l	OK	6.91711	4.08036	-0.761471	-0.980006	0.3114	0.999207	no
ADAMTS7P1	ADAMTS7P1	ADAMTS7P1	chr15:82632349-83195272	ES_b	D3_l	NOTEST	0	0	0	0	1	1	no
ADAMTS8	ADAMTS8	ADAMTS8	chr11:130274817-130298539	ES_b	D3_l	OK	4.47908	0.113396	-5.30376	-3.78458	0.0639	0.999207	no
ADAMTS9	ADAMTS9	ADAMTS9	chr3:64501330-64997143	ES_b	D3_l	OK	0.179972	3.04178	4.07907	3.6402	0.0149	0.682637	no
ADAMTS9-AS1	ADAMTS9-AS1	ADAMTS9-AS1	chr3:64501330-64997143	ES_b	D3_l	NOTEST	0	0	0	0	1	1	no
ADAMTS9-AS2	ADAMTS9-AS2	ADAMTS9-AS2	chr3:64501330-64997143	ES_b	D3_l	NOTEST	0	0.30045	inf	0	1	1	no
ADAMTSL1	ADAMTSL1	ADAMTSL1	chr9:18474078-18910947	ES_b	D3_l	NOTEST	0.317128	0.456043	0.524101	0	1	1	no
ADAMTSL2	ADAMTSL2	ADAMTSL2	chr9:136397285-136440641	ES_b	D3_l	NOTEST	0.596446	0.272122	-1.13214	0	1	1	no
ADAMTSL3	ADAMTSL3	ADAMTSL3	chr15:84322837-84708593	ES_b	D3_l	NOTEST	0.281108	0.176746	-0.669448	0	1	1	no
ADAMTSL4	ADAMTSL4	ADAMTSL4	chr1:150521844-150552214	ES_b	D3_l	OK	1.25087	0.0769293	-4.02325	-0.271543	0.35125	0.999207	no
ADAMTSL4-AS1	ADAMTSL4-AS1	ADAMTSL4-AS1	chr1:150521844-150552214	ES_b	D3_l	OK	0	0.880378	inf	#NAME?	0.08795	0.999207	no
ADAMTSL5	ADAMTSL5	ADAMTSL5	chr19:1505016-1513188	ES_b	D3_l	NOTEST	0.0800984	0.164994	1.04257	0	1	1	no
ADAP1	ADAP1	ADAP1	chr7:937536-995043	ES_b	D3_l	OK	2.11105	0.0599578	-5.13787	-1.64959	0.0615	0.999207	no
ADAP2	ADAP2	ADAP2	chr17:29248753-29286211	ES_b	D3_l	NOTEST	0.145158	0.145756	0.00592385	0	1	1	no
ADAR	ADAR	ADAR	chr1:154554533-154600456	ES_b	D3_l	OK	83.4654	92.0898	0.141862	0.28714	0.76395	0.999207	no
ADARB1	ADARB1	ADARB1	chr21:46494492-46646478	ES_b	D3_l	OK	3.08336	3.32025	0.106789	0.121171	0.9088	0.999207	no
ADARB2	ADARB2	ADARB2	chr10:1223252-1779670	ES_b	D3_l	NOTEST	0.670877	0.0323106	-4.37597	0	1	1	no
ADARB2-AS1	ADARB2-AS1	ADARB2-AS1	chr10:1223252-1779670	ES_b	D3_l	NOTEST	0.200563	0	#NAME?	0	1	1	no
ADAT1	ADAT1	ADAT1	chr16:75632246-75657221	ES_b	D3_l	OK	5.53228	10.2675	0.892134	1.235	0.2096	0.999207	no
ADAT2	ADAT2	ADAT2	chr6:143743968-143771841	ES_b	D3_l	OK	5.35691	3.5344	-0.599936	-0.843594	0.3955	0.999207	no
ADAT3	ADAT3	ADAT3	chr19:1905370-1926012	ES_b	D3_l	OK	0.966628	0.228106	-2.08325	-0.280373	0.5453	0.999207	no
ADCK1	ADCK1	ADCK1	chr14:78266425-78400297	ES_b	D3_l	OK	5.19781	4.08934	-0.346035	-0.328118	0.74445	0.999207	no
ADCK2	ADCK2	ADCK2	chr7:140372952-140394908	ES_b	D3_l	OK	3.63783	1.44742	-1.32959	-1.0715	0.28475	0.999207	no
ADCK3	ADCK3	ADCK3	chr1:227127937-227175246	ES_b	D3_l	OK	14.2559	7.99696	-0.83404	-1.11217	0.26705	0.999207	no
ADCK4	ADCK4	ADCK4	chr19:41197433-41222790	ES_b	D3_l	OK	12.0714	8.10908	-0.573978	-0.688858	0.4831	0.999207	no
ADCK5	ADCK5	ADCK5	chr8:145597703-145634733	ES_b	D3_l	OK	1.95079	0.505067	-1.94951	-0.412743	0.5918	0.999207	no
ADCY1	ADCY1	ADCY1	chr7:45613738-45762714	ES_b	D3_l	OK	5.08715	2.46772	-1.04368	-1.15134	0.11355	0.999207	no
ADCY10	ADCY10	ADCY10	chr1:167778624-167883464	ES_b	D3_l	NOTEST	0.0147232	0.0567497	1.94652	0	1	1	no
ADCY10P1	ADCY10P1	ADCY10P1	chr6:41040706-41108573	ES_b	D3_l	OK	1.25069	0.712803	-0.811151	-0.306843	0.4168	0.999207	no
ADCY2	ADCY2	ADCY2	chr5:7396342-7830194	ES_b	D3_l	OK	14.7764	2.8358	-2.38147	-3.39102	0.0034	0.358897	no
ADCY3	ADCY3	ADCY3	chr2:25013135-25142055	ES_b	D3_l	OK	9.21286	6.65742	-0.468687	-0.405141	0.6551	0.999207	no
ADCY4	ADCY4	ADCY4	chr14:24787554-24804277	ES_b	D3_l	NOTEST	0.236837	0	#NAME?	0	1	1	no
ADCY5	ADCY5	ADCY5	chr3:123001142-123167392	ES_b	D3_l	OK	3.74771	0.0861128	-5.44364	-4.03336	0.0396	0.956522	no
ADCY6	ADCY6	ADCY6	chr12:49159973-49182879	ES_b	D3_l	OK	8.75341	15.2616	0.801988	1.31017	0.1867	0.999207	no
ADCY7	ADCY7	ADCY7	chr16:50300450-50352045	ES_b	D3_l	OK	1.14376	0.392826	-1.54182	-1.20887	0.2015	0.999207	no
ADCY8	ADCY8	ADCY8	chr8:131792546-132052835	ES_b	D3_l	OK	2.28509	0.194347	-3.55554	-2.74634	0.029	0.871592	no
ADCY9	ADCY9	ADCY9	chr16:4012649-4166186	ES_b	D3_l	OK	3.1669	0.914944	-1.79132	-1.83802	0.08685	0.999207	no
ADCYAP1	ADCYAP1	ADCYAP1	chr18:904943-912173	ES_b	D3_l	NOTEST	0.0293345	0.387007	3.72169	0	1	1	no
ADCYAP1R1	ADCYAP1R1	ADCYAP1R1	chr7:31092075-31151093	ES_b	D3_l	OK	5.20969	10.0218	0.943869	1.42251	0.1458	0.999207	no
ADD1	ADD1	ADD1	chr4:2845583-2931802	ES_b	D3_l	OK	44.762	55.2689	0.304193	0.550294	0.57765	0.999207	no
ADD2	ADD2	ADD2	chr2:70889215-70995375	ES_b	D3_l	OK	44.1012	30.2547	-0.543661	-1.01882	0.30595	0.999207	no
ADD3	ADD3	ADD3	chr10:111705316-111895323	ES_b	D3_l	OK	41.4064	30.2911	-0.450957	-0.868	0.37605	0.999207	no
ADD3-AS1	ADD3-AS1	ADD3-AS1	chr10:111705316-111895323	ES_b	D3_l	NOTEST	0.468997	0.258487	-0.859487	0	1	1	no
ADGB	ADGB	ADGB	chr6:146920135-147136597	ES_b	D3_l	NOTEST	0.0248492	0	#NAME?	0	1	1	no
ADGRA1	ADGRA1	ADGRA1	chr10:134901507-134945179	ES_b	D3_l	NOTEST	0.0780621	0.0543332	-0.522789	0	1	1	no
ADGRA1-AS1	ADGRA1-AS1	ADGRA1-AS1	chr10:134898752-134900201	ES_b	D3_l	NOTEST	0	0	0	0	1	1	no
ADGRA2	ADGRA2	ADGRA2	chr8:37654400-37707431	ES_b	D3_l	NOTEST	0.559784	0.208061	-1.42787	0	1	1	no
ADGRA3	ADGRA3	ADGRA3	chr4:22388996-22517677	ES_b	D3_l	OK	22.767	38.508	0.758214	1.40989	0.15935	0.999207	no
ADGRB1	ADGRB1	ADGRB1	chr8:143545376-143626368	ES_b	D3_l	OK	1.28656	0.826369	-0.638663	-0.497457	0.6319	0.999207	no
ADGRB2	ADGRB2	ADGRB2	chr1:32192705-32229664	ES_b	D3_l	OK	3.77925	2.24271	-0.752856	-0.764932	0.4305	0.999207	no
ADGRB3	ADGRB3	ADGRB3	chr6:69345631-70099403	ES_b	D3_l	NOTEST	0.531322	0.102028	-2.38062	0	1	1	no
ADGRD1	ADGRD1	ADGRD1	chr12:131438451-131626008	ES_b	D3_l	NOTEST	0.298823	0.140266	-1.09113	0	1	1	no
ADGRE1	ADGRE1	ADGRE1	chr19:6887559-6940464	ES_b	D3_l	NOTEST	0	0	0	0	1	1	no
ADGRE2	ADGRE2	ADGRE2	chr19:14800851-14889353	ES_b	D3_l	OK	1.08899	0.114257	-3.25264	-1.19422	0.31565	0.999207	no
ADGRE3	ADGRE3	ADGRE3	chr19:14729928-14785730	ES_b	D3_l	NOTEST	0	0	0	0	1	1	no
ADGRE4P	ADGRE4P	ADGRE4P	chr19:6952510-6990857	ES_b	D3_l	NOTEST	0	0	0	0	1	1	no
ADGRE5	ADGRE5	ADGRE5	chr19:14491955-14519537	ES_b	D3_l	OK	0.615221	0.81925	0.4132	0.292128	0.77385	0.999207	no
ADGRF1	ADGRF1	ADGRF1	chr6:46965439-47010099	ES_b	D3_l	NOTEST	0	0.0397451	inf	0	1	1	no
ADGRF2	ADGRF2	ADGRF2	chr6:47624325-47665533	ES_b	D3_l	NOTEST	0	0.0283879	inf	0	1	1	no
ADGRF3	ADGRF3	ADGRF3	chr2:26531040-26618759	ES_b	D3_l	NOTEST	0.126303	0.101618	-0.313722	0	1	1	no
ADGRF4	ADGRF4	ADGRF4	chr6:47666288-47689757	ES_b	D3_l	NOTEST	0	0.0469022	inf	0	1	1	no
ADGRF5	ADGRF5	ADGRF5	chr6:46820241-46922675	ES_b	D3_l	NOTEST	0.0126715	0.0245186	0.952282	0	1	1	no
ADGRG1	ADGRG1	ADGRG1	chr16:57653604-57698951	ES_b	D3_l	OK	1.21462	9.73056	3.00201	2.79065	0.02165	0.785313	no
ADGRG2	ADGRG2	ADGRG2	chrX:19007424-19140755	ES_b	D3_l	OK	4.2982	0.2292	-4.22905	-3.54736	0.0029	0.333269	no
ADGRG3	ADGRG3	ADGRG3	chr16:57702156-57723290	ES_b	D3_l	OK	0.765476	0	#NAME?	#NAME?	0.00285	0.331286	no
ADGRG4	ADGRG4	ADGRG4	chrX:135383121-135499047	ES_b	D3_l	NOTEST	0	0	0	0	1	1	no
ADGRG5	ADGRG5	ADGRG5	chr16:57576332-57611100	ES_b	D3_l	OK	4.44439	0.409167	-3.44122	-2.73041	0.0658	0.999207	no
ADGRG6	ADGRG6	ADGRG6	chr6:142623055-142767403	ES_b	D3_l	NOTEST	0.583282	0.140397	-2.05468	0	1	1	no
ADGRG7	ADGRG7	ADGRG7	chr3:100328432-100414325	ES_b	D3_l	NOTEST	0.0269157	0	#NAME?	0	1	1	no
ADGRL1	ADGRL1	ADGRL1	chr19:14247963-14316997	ES_b	D3_l	OK	17.5012	22.2565	0.346769	0.627336	0.5113	0.999207	no
ADGRL2	ADGRL2	ADGRL2	chr1:82165454-82458422	ES_b	D3_l	OK	54.2661	132.926	1.2925	2.59155	0.00975	0.582118	no
ADGRL3	ADGRL3	ADGRL3	chr4:62362838-63027483	ES_b	D3_l	OK	3.54383	16.8311	2.24775	3.46288	0.0014	0.228306	no
ADGRL3-AS1	ADGRL3-AS1	ADGRL3-AS1	chr4:62362838-63027483	ES_b	D3_l	NOTEST	0	0	0	0	1	1	no
ADGRL4	ADGRL4	ADGRL4	chr1:79355448-79472495	ES_b	D3_l	OK	0.978736	0.0835033	-3.55102	-2.35215	0.0709	0.999207	no
ADGRV1	ADGRV1	ADGRV1	chr5:89854616-90460033	ES_b	D3_l	OK	7.05196	7.29844	0.0495631	0.0934179	0.92205	0.999207	no
ADH1A	ADH1A	ADH1A	chr4:100010007-100222513	ES_b	D3_l	NOTEST	0	0	0	0	1	1	no
ADH1B	ADH1B	ADH1B	chr4:100227543-100242599	ES_b	D3_l	NOTEST	0	0	0	0	1	1	no
ADH1C	ADH1C	ADH1C	chr4:100257648-100274202	ES_b	D3_l	NOTEST	0	0	0	0	1	1	no
ADH4	ADH4	ADH4	chr4:100010007-100222513	ES_b	D3_l	NOTEST	0	0	0	0	1	1	no
ADH5	ADH5	ADH5	chr4:99992129-100009939	ES_b	D3_l	OK	130.103	135.262	0.0561043	0.112266	0.90975	0.999207	no
ADH6	ADH6	ADH6	chr4:100010007-100222513	ES_b	D3_l	NOTEST	0.0300226	0	#NAME?	0	1	1	no
ADH7	ADH7	ADH7	chr4:100333417-100356667	ES_b	D3_l	NOTEST	0	0	0	0	1	1	no
ADHFE1	ADHFE1	ADHFE1	chr8:67344717-67381044	ES_b	D3_l	OK	3.61569	2.0818	-0.796442	-0.674336	0.4984	0.999207	no
ADI1	ADI1	ADI1	chr2:3501689-3523350	ES_b	D3_l	OK	20.6341	67.034	1.69986	2.68296	0.0099	0.583208	no
ADIG	ADIG	ADIG	chr20:37209837-37217106	ES_b	D3_l	NOTEST	0	0	0	0	1	1	no
ADIPOQ	ADIPOQ	ADIPOQ	chr3:186560462-186576252	ES_b	D3_l	NOTEST	0	0.018174	inf	0	1	1	no
ADIPOQ-AS1	ADIPOQ-AS1	ADIPOQ-AS1	chr3:186560462-186576252	ES_b	D3_l	NOTEST	0	0	0	0	1	1	no
ADIPOR1	ADIPOR1	ADIPOR1	chr1:202909952-202927700	ES_b	D3_l	OK	57.5821	47.1025	-0.289817	-0.514926	0.5934	0.999207	no
ADIPOR2	ADIPOR2	ADIPOR2	chr12:1800246-1897845	ES_b	D3_l	OK	25.3099	38.0815	0.589387	1.08837	0.27065	0.999207	no
ADIRF	ADIRF	ADIRF	chr10:88728187-88769960	ES_b	D3_l	NOTEST	0	0.167559	inf	0	1	1	no
ADK	ADK	ADK	chr10:75910942-76469061	ES_b	D3_l	OK	16.3139	23.0571	0.499109	0.765915	0.43005	0.999207	no
ADM	ADM	ADM	chr11:10326526-10328949	ES_b	D3_l	OK	41.4834	1.50609	-4.78366	-4.47342	0.00765	0.526063	no
ADM2	ADM2	ADM2	chr22:50919984-50924866	ES_b	D3_l	OK	3.50317	1.14079	-1.61863	-1.53968	0.12815	0.999207	no
ADM5	ADM5	ADM5	chr19:50191941-50194247	ES_b	D3_l	OK	0.294579	2.31314	2.97312	1.91121	0.11475	0.999207	no
ADNP	ADNP	ADNP	chr20:49505454-49575060	ES_b	D3_l	OK	41.8853	69.0021	0.720197	1.25743	0.2063	0.999207	no
ADNP-AS1	ADNP-AS1	ADNP-AS1	chr20:49505454-49575060	ES_b	D3_l	OK	0.948805	1.28111	0.433205	0.0417964	0.82105	0.999207	no
ADNP2	ADNP2	ADNP2	chr18:77866914-77898228	ES_b	D3_l	OK	22.3318	27.4	0.295073	0.541029	0.5918	0.999207	no
ADO	ADO	ADO	chr10:64564515-64568239	ES_b	D3_l	OK	14.5395	13.9392	-0.0608302	-0.0958889	0.9192	0.999207	no
ADORA1	ADORA1	ADORA1	chr1:203096835-203136533	ES_b	D3_l	OK	1.62541	3.94638	1.27973	1.1305	0.2719	0.999207	no
ADORA2A	ADORA2A	ADORA2A	chr22:24666784-24890783	ES_b	D3_l	OK	4.79715	0.660074	-2.86148	-0.592677	0.2718	0.999207	no
ADORA2A-AS1	ADORA2A-AS1	ADORA2A-AS1	chr22:24666784-24890783	ES_b	D3_l	NOTEST	0.228819	0.0505218	-2.17923	0	1	1	no
ADORA2B	ADORA2B	ADORA2B	chr17:15848230-15879210	ES_b	D3_l	OK	2.32643	0.6723	-1.79094	-1.32093	0.18465	0.999207	no
ADORA3	ADORA3	ADORA3	chr1:112025969-112106625	ES_b	D3_l	NOTEST	0	0	0	0	1	1	no
ADPGK	ADPGK	ADPGK	chr15:73043707-73090540	ES_b	D3_l	OK	12.6858	23.9315	0.9157	1.37833	0.16445	0.999207	no
ADPGK-AS1	ADPGK-AS1	ADPGK-AS1	chr15:73043707-73090540	ES_b	D3_l	NOTEST	0	0.0379376	inf	0	1	1	no
ADPRH	ADPRH	ADPRH	chr3:119298279-119308792	ES_b	D3_l	OK	1.81536	1.87933	0.0499633	0.0447328	0.9643	0.999207	no
ADPRHL1	ADPRHL1	ADPRHL1	chr13:114076254-114107839	ES_b	D3_l	OK	0.093628	0.811789	3.11609	1.64212	0.1538	0.999207	no
ADPRHL2	ADPRHL2	ADPRHL2	chr1:36554452-36559533	ES_b	D3_l	OK	15.2363	18.944	0.314226	0.425885	0.65795	0.999207	no
ADPRM	ADPRM	ADPRM	chr17:10600926-10614875	ES_b	D3_l	OK	7.0146	3.2765	-1.0982	-1.02207	0.32815	0.999207	no
ADRA1A	ADRA1A	ADRA1A	chr8:26605666-26722922	ES_b	D3_l	NOTEST	0	0	0	0	1	1	no
ADRA1B	ADRA1B	ADRA1B	chr5:159343739-159400017	ES_b	D3_l	NOTEST	0	0.0558502	inf	0	1	1	no
ADRA1D	ADRA1D	ADRA1D	chr20:4201277-4229659	ES_b	D3_l	NOTEST	0.104235	0.0540247	-0.948156	0	1	1	no
ADRA2A	ADRA2A	ADRA2A	chr10:112836789-112840662	ES_b	D3_l	OK	0.317157	8.86314	4.80455	3.94776	0.01535	0.690451	no
ADRA2B	ADRA2B	ADRA2B	chr2:96778622-96781984	ES_b	D3_l	OK	2.1187	0.918684	-1.20554	-0.933154	0.3798	0.999207	no
ADRA2C	ADRA2C	ADRA2C	chr4:3768295-3770253	ES_b	D3_l	OK	5.17143	0.527764	-3.2926	-2.34401	0.05355	0.999207	no
ADRB1	ADRB1	ADRB1	chr10:115803805-115806667	ES_b	D3_l	NOTEST	0	0	0	0	1	1	no
ADRB2	ADRB2	ADRB2	chr5:148206155-148208197	ES_b	D3_l	OK	0.523149	0.777641	0.571881	0.391952	0.7069	0.999207	no
ADRB3	ADRB3	ADRB3	chr8:37820513-37824184	ES_b	D3_l	NOTEST	0	0.0974009	inf	0	1	1	no
ADRBK1	ADRBK1	ADRBK1	chr11:67033904-67054029	ES_b	D3_l	OK	20.4758	9.92202	-1.04522	-1.5162	0.1363	0.999207	no
ADRBK2	ADRBK2	ADRBK2	chr22:25960860-26125258	ES_b	D3_l	OK	10.1288	6.79712	-0.575473	-0.986996	0.31855	0.999207	no
ADRM1	ADRM1	ADRM1	chr20:60877951-60883918	ES_b	D3_l	OK	68.295	38.9719	-0.809345	-1.28518	0.19325	0.999207	no
ADSL	ADSL	ADSL	chr22:40742503-40762575	ES_b	D3_l	OK	114.233	127.303	0.156277	0.296705	0.7655	0.999207	no
ADSS	ADSS	ADSS	chr1:244571793-244615436	ES_b	D3_l	OK	60.3674	51.4177	-0.231504	-0.437335	0.66435	0.999207	no
ADSSL1	ADSSL1	ADSSL1	chr14:105190533-105213647	ES_b	D3_l	OK	6.51769	3.15477	-1.04682	-0.988265	0.3116	0.999207	no
ADTRP	ADTRP	ADTRP	chr6:11713887-11779280	ES_b	D3_l	NOTEST	0.172782	0.0846665	-1.02909	0	1	1	no
AEBP1	AEBP1	AEBP1	chr7:44143959-44154164	ES_b	D3_l	OK	7.60839	4.48524	-0.762406	-1.00023	0.3117	0.999207	no
AEBP2	AEBP2	AEBP2	chr12:19592607-19675173	ES_b	D3_l	OK	16.2714	6.85698	-1.2467	-2.00398	0.0473	0.999207	no
AEN	AEN	AEN	chr15:89164526-89175512	ES_b	D3_l	OK	60.0054	40.595	-0.563789	-1.04485	0.295	0.999207	no
AES	AES	AES	chr19:3052907-3062964	ES_b	D3_l	OK	76.485	19.2969	-1.98681	-2.99871	0.0062	0.481339	no
AFAP1	AFAP1	AFAP1	chr4:7755816-7942023	ES_b	D3_l	OK	6.72619	3.70373	-0.860809	-1.26397	0.20255	0.999207	no
AFAP1-AS1	AFAP1-AS1	AFAP1-AS1	chr4:7755816-7942023	ES_b	D3_l	NOTEST	0	0	0	0	1	1	no
AFAP1L1	AFAP1L1	AFAP1L1	chr5:148651400-148721367	ES_b	D3_l	OK	1.58388	0.316865	-2.32153	-1.87421	0.09935	0.999207	no
AFAP1L2	AFAP1L2	AFAP1L2	chr10:116054582-116164537	ES_b	D3_l	OK	1.31283	0.882121	-0.573629	-0.480947	0.62145	0.999207	no
AFF1	AFF1	AFF1	chr4:87856153-88062206	ES_b	D3_l	OK	11.6439	33.9008	1.54175	2.91548	0.00465	0.421531	no
AFF2	AFF2	AFF2	chrX:147582138-148082193	ES_b	D3_l	OK	1.70379	3.83753	1.17142	1.70637	0.0927	0.999207	no
AFF3	AFF3	AFF3	chr2:100163715-100759037	ES_b	D3_l	OK	0.42452	2.2974	2.4361	2.33879	0.02625	0.84024	no
AFF4	AFF4	AFF4	chr5:132211070-132299354	ES_b	D3_l	OK	18.0679	21.3445	0.240435	0.463506	0.6357	0.999207	no
AFG3L1P	AFG3L1P	AFG3L1P	chr16:90036182-90067195	ES_b	D3_l	OK	4.53654	10.0231	1.14367	1.24942	0.2212	0.999207	no
AFG3L2	AFG3L2	AFG3L2	chr18:12307667-12377275	ES_b	D3_l	OK	39.3099	29.3955	-0.419297	-0.609049	0.53375	0.999207	no
AFM	AFM	AFM	chr4:74347461-74369718	ES_b	D3_l	NOTEST	0	0.0370731	inf	0	1	1	no
AFMID	AFMID	AFMID	chr17:76183397-76203782	ES_b	D3_l	OK	19.509	19.9829	0.0346271	0.0430817	0.9629	0.999207	no
AFP	AFP	AFP	chr4:74301935-74321502	ES_b	D3_l	NOTEST	0.284303	0.417721	0.555109	0	1	1	no
AFTPH	AFTPH	AFTPH	chr2:64751438-64820138	ES_b	D3_l	OK	8.67389	7.06915	-0.295144	-0.430162	0.66455	0.999207	no
AGA	AGA	AGA	chr4:178351928-178363657	ES_b	D3_l	OK	4.39585	5.46135	0.313117	0.318022	0.7646	0.999207	no
AGAP1	AGAP1	AGAP1	chr2:236402732-237040444	ES_b	D3_l	OK	7.99882	7.04676	-0.182828	-0.302308	0.7409	0.999207	no
AGAP1-IT1	AGAP1-IT1	AGAP1-IT1	chr2:236402732-237040444	ES_b	D3_l	OK	1.18844	0.327488	-1.85955	-0.187629	0.54925	0.999207	no
AGAP11	AGAP11	AGAP11	chr10:88728187-88769960	ES_b	D3_l	NOTEST	0.496351	0.401145	-0.307235	0	1	1	no
AGAP2	AGAP2	AGAP2	chr12:58118075-58135944	ES_b	D3_l	OK	0.899657	0.218937	-2.03886	-1.20787	0.24625	0.999207	no
AGAP2-AS1	AGAP2-AS1	AGAP2-AS1	chr12:58118075-58135944	ES_b	D3_l	NOTEST	0.504459	0.170548	-1.56456	0	1	1	no
AGAP3	AGAP3	AGAP3	chr7:150782917-150841523	ES_b	D3_l	OK	16.2503	14.2386	-0.190655	-0.274076	0.7861	0.999207	no
AGAP4	AGAP4	AGAP4	chr10:46321039-46349325	ES_b	D3_l	NOTEST	0.162228	0.0592343	-1.45351	0	1	1	no
AGAP5	AGAP5	AGAP5	chr10:75434032-75457554	ES_b	D3_l	NOTEST	0.482522	0.553086	0.196908	0	1	1	no
AGAP6	AGAP6	AGAP6	chr10:51748077-51770259	ES_b	D3_l	OK	1.95382	3.21855	0.720111	0.676362	0.51665	0.999207	no
AGAP7P	AGAP7P	AGAP7P	chr10:51371378-51734610	ES_b	D3_l	NOTEST	0.481225	0.553174	0.201022	0	1	1	no
AGAP9	AGAP9	AGAP9	chr10:48215723-48237508	ES_b	D3_l	NOTEST	0	0	0	0	1	1	no
AGBL1	AGBL1	AGBL1	chr15:86685241-87572283	ES_b	D3_l	NOTEST	0	0	0	0	1	1	no
AGBL1-AS1	AGBL1-AS1	AGBL1-AS1	chr15:86685241-87572283	ES_b	D3_l	NOTEST	0	0	0	0	1	1	no
AGBL2	AGBL2	AGBL2	chr11:47681142-47736928	ES_b	D3_l	OK	1.23442	0.914211	-0.43324	-0.375116	0.71235	0.999207	no
AGBL3	AGBL3	AGBL3	chr7:134671258-134855578	ES_b	D3_l	NOTEST	0.315562	0.559789	0.826959	0	1	1	no
AGBL4	AGBL4	AGBL4	chr1:48998526-50489626	ES_b	D3_l	OK	0.201763	0.873871	2.11476	0.824573	0.4309	0.999207	no
AGBL4-IT1	AGBL4-IT1	AGBL4-IT1	chr1:48998526-50489626	ES_b	D3_l	NOTEST	0	0	0	0	1	1	no
AGBL5	AGBL5	AGBL5	chr2:27274490-27294567	ES_b	D3_l	OK	30.5058	42.8313	0.489581	0.662673	0.4998	0.999207	no
AGBL5-AS1	AGBL5-AS1	AGBL5-AS1	chr2:27272550-27273132	ES_b	D3_l	NOTEST	0	0	0	0	1	1	no
AGER	AGER	AGER	chr6_ssto_hap7:3496472-3499827	ES_b	D3_l	OK	3.73295	5.43127	0.540975	0.507988	0.6083	0.999207	no
AGFG1	AGFG1	AGFG1	chr2:228336847-228425938	ES_b	D3_l	OK	15.8868	14.1583	-0.16618	-0.303867	0.7548	0.999207	no
AGFG2	AGFG2	AGFG2	chr7:100136833-100165843	ES_b	D3_l	OK	1.19511	1.28534	0.105002	0.0932462	0.9294	0.999207	no
AGGF1	AGGF1	AGGF1	chr5:76326209-76361058	ES_b	D3_l	OK	7.8865	10.7803	0.450942	0.723305	0.4648	0.999207	no
AGK	AGK	AGK	chr7:141251077-141354209	ES_b	D3_l	OK	17.3954	17.5222	0.0104729	0.0164648	0.98725	0.999207	no
AGL	AGL	AGL	chr1:100315639-100389579	ES_b	D3_l	OK	7.31504	7.10572	-0.041885	-0.0683071	0.9464	0.999207	no
AGMAT	AGMAT	AGMAT	chr1:15853307-15911605	ES_b	D3_l	OK	2.42299	1.23298	-0.974639	-0.433561	0.5459	0.999207	no
AGMO	AGMO	AGMO	chr7:15239942-15601640	ES_b	D3_l	NOTEST	0.377514	0.381528	0.0152611	0	1	1	no
AGO1	AGO1	AGO1	chr1:36348809-36389899	ES_b	D3_l	OK	16.0933	14.4064	-0.159758	-0.290809	0.77255	0.999207	no
AGO2	AGO2	AGO2	chr8:141541263-141645646	ES_b	D3_l	OK	14.1271	10.7903	-0.388727	-0.583316	0.55475	0.999207	no
AGO3	AGO3	AGO3	chr1:36396682-36522063	ES_b	D3_l	OK	4.948	6.59849	0.415289	0.546399	0.56605	0.999207	no
AGO4	AGO4	AGO4	chr1:36273827-36323490	ES_b	D3_l	OK	4.58107	5.40116	0.237584	0.358311	0.70395	0.999207	no
AGPAT1	AGPAT1	AGPAT1	chr6_ssto_hap7:3468303-3493616	ES_b	D3_l	OK	48.2317	91.8331	0.929033	1.49587	0.1279	0.999207	no
AGPAT2	AGPAT2	AGPAT2	chr9:139567594-139581911	ES_b	D3_l	OK	9.39425	0.435701	-4.43037	-3.18525	0.0376	0.94764	no
AGPAT3	AGPAT3	AGPAT3	chr21:45285115-45407475	ES_b	D3_l	OK	1.5092	0.260692	-2.53337	-2.0562	0.06165	0.999207	no
AGPAT4	AGPAT4	AGPAT4	chr6:161551056-161695107	ES_b	D3_l	OK	8.11931	9.39311	0.210247	0.352342	0.711	0.999207	no
AGPAT4-IT1	AGPAT4-IT1	AGPAT4-IT1	chr6:161551056-161695107	ES_b	D3_l	OK	1.9543	3.91946	1.00401	0.392665	0.3806	0.999207	no
AGPAT5	AGPAT5	AGPAT5	chr8:6565877-6619021	ES_b	D3_l	OK	29.4159	38.5381	0.389688	0.749586	0.4394	0.999207	no
AGPAT6	AGPAT6	AGPAT6	chr8:41386724-41482520	ES_b	D3_l	OK	14.9183	24.4854	0.714841	0.960161	0.33345	0.999207	no
AGPAT9	AGPAT9	AGPAT9	chr4:84457066-84527027	ES_b	D3_l	NOTEST	0.17954	0.172109	-0.0609786	0	1	1	no
AGPS	AGPS	AGPS	chr2:178257470-178408564	ES_b	D3_l	OK	15.3018	22.6284	0.564435	1.05698	0.2789	0.999207	no
AGR2	AGR2	AGR2	chr7:16832263-16844738	ES_b	D3_l	NOTEST	0.180979	0	#NAME?	0	1	1	no
AGR3	AGR3	AGR3	chr7:16899029-16921613	ES_b	D3_l	NOTEST	0	0	0	0	1	1	no
AGRN	AGRN	AGRN	chr1:955502-991499	ES_b	D3_l	OK	19.8617	12.6058	-0.655905	-1.12419	0.25025	0.999207	no
AGRP	AGRP	AGRP	chr16:67516473-67517716	ES_b	D3_l	NOTEST	0	0	0	0	1	1	no
AGT	AGT	AGT	chr1:230838271-230850336	ES_b	D3_l	NOTEST	0	0.369115	inf	0	1	1	no
AGTPBP1	AGTPBP1	AGTPBP1	chr9:88161453-88356944	ES_b	D3_l	OK	24.953	25.882	0.0527403	0.0963053	0.9232	0.999207	no
AGTR1	AGTR1	AGTR1	chr3:148415657-148460790	ES_b	D3_l	NOTEST	0.0409644	0	#NAME?	0	1	1	no
AGTR2	AGTR2	AGTR2	chrX:115301957-115306225	ES_b	D3_l	NOTEST	0	0	0	0	1	1	no
AGTRAP	AGTRAP	AGTRAP	chr1:11796141-11810828	ES_b	D3_l	OK	42.9023	18.1557	-1.24063	-1.53748	0.1564	0.999207	no
AGXT	AGXT	AGXT	chr2:241808161-241818536	ES_b	D3_l	NOTEST	0	0	0	0	1	1	no
AGXT2	AGXT2	AGXT2	chr5:34998205-35048240	ES_b	D3_l	NOTEST	0	0	0	0	1	1	no
AHCTF1	AHCTF1	AHCTF1	chr1:247002401-247094726	ES_b	D3_l	OK	7.92329	9.34632	0.238299	0.419698	0.6779	0.999207	no
AHCTF1P1	AHCTF1P1	AHCTF1P1	chr2:162355577-162364413	ES_b	D3_l	NOTEST	0.0802786	0.0833806	0.0546964	0	1	1	no
AHCY	AHCY	AHCY	chr20:32868070-32899608	ES_b	D3_l	OK	257.112	209.748	-0.293737	-0.59125	0.5563	0.999207	no
AHCYL1	AHCYL1	AHCYL1	chr1:110527386-110566364	ES_b	D3_l	OK	63.4229	55.1223	-0.202367	-0.393931	0.6916	0.999207	no
AHCYL2	AHCYL2	AHCYL2	chr7:128864854-129070052	ES_b	D3_l	OK	12.5977	10.674	-0.239066	-0.391896	0.6888	0.999207	no
AHDC1	AHDC1	AHDC1	chr1:27860755-27930005	ES_b	D3_l	OK	3.97133	9.89138	1.31655	1.7839	0.0802	0.999207	no
AHI1	AHI1	AHI1	chr6:135605109-135818903	ES_b	D3_l	OK	5.22004	7.57619	0.53741	0.767993	0.4384	0.999207	no
AHNAK	AHNAK	AHNAK	chr11:62201013-62314332	ES_b	D3_l	OK	4.68228	15.7556	1.75058	1.99437	0.0011	0.20115	no
AHNAK2	AHNAK2	AHNAK2	chr14:105403590-105444694	ES_b	D3_l	NOTEST	0.388932	0.229414	-0.761568	0	1	1	no
AHR	AHR	AHR	chr7:17338275-17385775	ES_b	D3_l	OK	2.21941	0.869943	-1.35118	-1.31846	0.20915	0.999207	no
AHRR	AHRR	AHRR	chr5:271735-438405	ES_b	D3_l	NOTEST	0.431043	0.185039	-1.22001	0	1	1	no
AHSA1	AHSA1	AHSA1	chr14:77924372-77935815	ES_b	D3_l	OK	72.4137	110.883	0.614701	1.15025	0.2376	0.999207	no
AHSA2	AHSA2	AHSA2	chr2:61404554-61697849	ES_b	D3_l	OK	12.4594	11.9938	-0.0549423	-0.0317544	0.97095	0.999207	no
AHSG	AHSG	AHSG	chr3:186330849-186339107	ES_b	D3_l	NOTEST	0.247738	0.184178	-0.427717	0	1	1	no
AHSP	AHSP	AHSP	chr16:31539202-31540124	ES_b	D3_l	OK	6.22154	0	#NAME?	#NAME?	0.0015	0.237152	no
AICDA	AICDA	AICDA	chr12:8754761-8765442	ES_b	D3_l	NOTEST	0	0	0	0	1	1	no
AIDA	AIDA	AIDA	chr1:222841354-222885864	ES_b	D3_l	OK	5.27716	8.12171	0.622023	0.801516	0.4039	0.999207	no
AIF1	AIF1	AIF1	chr6_ssto_hap7:2913800-2915605	ES_b	D3_l	OK	15.1791	3.80972	-1.99433	-1.50666	0.1806	0.999207	no
AIF1L	AIF1L	AIF1L	chr9:133971862-133998539	ES_b	D3_l	OK	80.0951	143.134	0.837578	1.6661	0.0924	0.999207	no
AIFM1	AIFM1	AIFM1	chrX:129263337-129299861	ES_b	D3_l	OK	32.8671	33.8657	0.0431781	0.074066	0.9376	0.999207	no
AIFM2	AIFM2	AIFM2	chr10:71812356-71892690	ES_b	D3_l	OK	1.8745	0.278666	-2.7499	-0.510065	0.17665	0.999207	no
AIFM3	AIFM3	AIFM3	chr22:21319417-21335649	ES_b	D3_l	OK	0.562957	1.93027	1.77771	1.33743	0.2009	0.999207	no
AIG1	AIG1	AIG1	chr6:143380499-143661480	ES_b	D3_l	OK	13.0454	9.81152	-0.410997	-0.480414	0.62695	0.999207	no
AIM1	AIM1	AIM1	chr6:106959729-107018324	ES_b	D3_l	OK	5.4359	0.0493218	-6.78415	-5.31132	0.04695	0.999207	no
AIM1L	AIM1L	AIM1L	chr1:26648349-26680621	ES_b	D3_l	OK	1.67506	0.563158	-1.57261	-1.28865	0.2172	0.999207	no
AIM2	AIM2	AIM2	chr1:159032274-159046647	ES_b	D3_l	OK	0.969708	3.86562	1.99508	1.54913	0.16295	0.999207	no
AIMP1	AIMP1	AIMP1	chr4:106965473-107270381	ES_b	D3_l	OK	27.4815	27.0955	-0.0204072	-0.0313878	0.97055	0.999207	no
AIMP2	AIMP2	AIMP2	chr7:6048881-6098860	ES_b	D3_l	OK	40.1502	65.5757	0.707751	0.602494	0.5355	0.999207	no
AIP	AIP	AIP	chr11:67250499-67258579	ES_b	D3_l	OK	14.8806	7.91933	-0.909983	-0.99464	0.31825	0.999207	no
AIPL1	AIPL1	AIPL1	chr17:6327056-6338519	ES_b	D3_l	NOTEST	0.32458	0.0676581	-2.26224	0	1	1	no
AIRE	AIRE	AIRE	chr21:45705720-45718102	ES_b	D3_l	NOTEST	0	0	0	0	1	1	no
AIRN	AIRN	AIRN	chr6:160390130-160527583	ES_b	D3_l	NOTEST	0	0	0	0	1	1	no
AJAP1	AJAP1	AJAP1	chr1:4715104-4843851	ES_b	D3_l	OK	0.812646	1.06231	0.386504	0.265306	0.7981	0.999207	no
AJUBA	AJUBA	AJUBA	chr14:23440382-23451851	ES_b	D3_l	OK	38.0492	78.93	1.05271	1.89409	0.04605	0.999207	no
AK1	AK1	AK1	chr9:130628758-130640022	ES_b	D3_l	OK	5.40314	4.78477	-0.175348	-0.180589	0.85205	0.999207	no
AK2	AK2	AK2	chr1:33473540-33502512	ES_b	D3_l	OK	32.3201	29.4357	-0.134865	-0.236202	0.80955	0.999207	no
AK3	AK3	AK3	chr9:4709556-4742043	ES_b	D3_l	OK	10.5474	4.82686	-1.12773	-1.56966	0.1226	0.999207	no
AK4	AK4	AK4	chr1:65613231-65697828	ES_b	D3_l	OK	21.1671	0.727346	-4.86304	-5.06021	0.00245	0.306413	no
AK5	AK5	AK5	chr1:77747661-78025654	ES_b	D3_l	OK	1.97357	0.465577	-2.08372	-1.69584	0.1154	0.999207	no
AK6	AK6	AK6	chr5:68647552-68710630	ES_b	D3_l	OK	39.1799	44.3703	0.179479	0.155188	0.87115	0.999207	no
AK7	AK7	AK7	chr14:96858447-96955764	ES_b	D3_l	OK	3.06276	0.741155	-2.04699	-1.71111	0.11655	0.999207	no
AK8	AK8	AK8	chr9:135600964-135754198	ES_b	D3_l	NOTEST	0.513007	0.480388	-0.0947772	0	1	1	no
AK9	AK9	AK9	chr6:109814058-110012415	ES_b	D3_l	OK	1.72821	1.4951	-0.209032	-0.165099	0.87085	0.999207	no
AKAP1	AKAP1	AKAP1	chr17:55162552-55198710	ES_b	D3_l	OK	46.9505	24.6578	-0.929094	-1.68627	0.0914	0.999207	no
AKAP10	AKAP10	AKAP10	chr17:19807764-19881169	ES_b	D3_l	OK	8.93992	8.86807	-0.0116423	-0.0174961	0.9864	0.999207	no
AKAP11	AKAP11	AKAP11	chr13:42846288-42897403	ES_b	D3_l	OK	8.41612	11.036	0.390993	0.704764	0.47195	0.999207	no
AKAP12	AKAP12	AKAP12	chr6:151561133-151679694	ES_b	D3_l	OK	25.9884	49.2467	0.922161	1.83671	0.05865	0.999207	no
AKAP13	AKAP13	AKAP13	chr15:85923826-86292589	ES_b	D3_l	OK	8.5729	15.0463	0.811555	1.4513	0.13715	0.999207	no
AKAP14	AKAP14	AKAP14	chrX:119029935-119054679	ES_b	D3_l	OK	3.53948	0	#NAME?	#NAME?	0.00985	0.583208	no
AKAP17A	AKAP17A	AKAP17A	chrY:1660485-1711974	ES_b	D3_l	NOTEST	0	0	0	0	1	1	no
AKAP2	AKAP2	AKAP2	chr9:112403067-112934791	ES_b	D3_l	OK	20.2819	21.2139	0.0648172	0.110767	0.9082	0.999207	no
AKAP3	AKAP3	AKAP3	chr12:4724673-4758213	ES_b	D3_l	NOTEST	0.628752	0.586361	-0.100703	0	1	1	no
AKAP4	AKAP4	AKAP4	chrX:49955410-49965664	ES_b	D3_l	NOTEST	0	0	0	0	1	1	no
AKAP5	AKAP5	AKAP5	chr14:64319682-65007086	ES_b	D3_l	OK	1.35508	1.30542	-0.0538685	-0.0132065	0.9209	0.999207	no
AKAP6	AKAP6	AKAP6	chr14:32798478-33302268	ES_b	D3_l	NOTEST	0.0934307	0.250253	1.42142	0	1	1	no
AKAP7	AKAP7	AKAP7	chr6:131456825-131604675	ES_b	D3_l	OK	6.4858	1.88674	-1.78139	-1.72596	0.0962	0.999207	no
AKAP8	AKAP8	AKAP8	chr19:15464331-15490612	ES_b	D3_l	OK	12.9593	16.1972	0.321759	0.512622	0.59805	0.999207	no
AKAP8L	AKAP8L	AKAP8L	chr19:15490858-15529932	ES_b	D3_l	OK	47.2926	35.1081	-0.429811	-0.750652	0.4514	0.999207	no
AKAP9	AKAP9	AKAP9	chr7:91570188-91739987	ES_b	D3_l	OK	6.11667	6.73142	0.138163	0.24992	0.80375	0.999207	no
AKIP1	AKIP1	AKIP1	chr11:8932700-8954553	ES_b	D3_l	OK	12.719	20.2185	0.668694	0.754393	0.4387	0.999207	no
AKIRIN1	AKIRIN1	AKIRIN1	chr1:39456915-39471737	ES_b	D3_l	OK	116.122	86.225	-0.429466	-0.836716	0.40365	0.999207	no
AKIRIN2	AKIRIN2	AKIRIN2	chr6:88384577-88411985	ES_b	D3_l	OK	21.9722	26.8015	0.286635	0.439116	0.65915	0.999207	no
AKNA	AKNA	AKNA	chr9:117096432-117156685	ES_b	D3_l	OK	5.51714	2.0511	-1.42752	-1.80881	0.08795	0.999207	no
AKNAD1	AKNAD1	AKNAD1	chr1:109358519-109401146	ES_b	D3_l	NOTEST	0	0.0220994	inf	0	1	1	no
AKR1A1	AKR1A1	AKR1A1	chr1:46016454-46035723	ES_b	D3_l	OK	187.117	131.283	-0.511261	-0.956251	0.34145	0.999207	no
AKR1B1	AKR1B1	AKR1B1	chr7:134127106-134143888	ES_b	D3_l	OK	94.2755	127.297	0.433244	0.802111	0.4174	0.999207	no
AKR1B10	AKR1B10	AKR1B10	chr7:134212343-134226166	ES_b	D3_l	NOTEST	0	0	0	0	1	1	no
AKR1B15	AKR1B15	AKR1B15	chr7:134233848-134264592	ES_b	D3_l	NOTEST	0	0.0456635	inf	0	1	1	no
AKR1C1	AKR1C1	AKR1C1	chr10:5005453-5020158	ES_b	D3_l	NOTEST	0.689844	0.243592	-1.5018	0	1	1	no
AKR1C2	AKR1C2	AKR1C2	chr10:5029967-5060225	ES_b	D3_l	NOTEST	0.0973506	0.078305	-0.314086	0	1	1	no
AKR1C3	AKR1C3	AKR1C3	chr10:5090957-5149878	ES_b	D3_l	OK	4.59	0	#NAME?	#NAME?	5e-05	0.0222734	yes
AKR1C4	AKR1C4	AKR1C4	chr10:5238797-5260910	ES_b	D3_l	NOTEST	0	0	0	0	1	1	no
AKR1C6P	AKR1C6P	AKR1C6P	chr10:4913858-4958465	ES_b	D3_l	NOTEST	0	0	0	0	1	1	no
AKR1C8P	AKR1C8P	AKR1C8P	chr10:5196654-5227150	ES_b	D3_l	NOTEST	0	0	0	0	1	1	no
AKR1D1	AKR1D1	AKR1D1	chr7:137761177-137803050	ES_b	D3_l	NOTEST	0.0283693	0	#NAME?	0	1	1	no
AKR1E2	AKR1E2	AKR1E2	chr10:4868368-4890251	ES_b	D3_l	OK	1.46958	0.845286	-0.797896	-0.542547	0.57415	0.999207	no
AKR7A2	AKR7A2	AKR7A2	chr1:19629201-19638640	ES_b	D3_l	OK	13.0849	13.6427	0.060229	0.0848986	0.93495	0.999207	no
AKR7A2P1	AKR7A2P1	AKR7A2P1	chr1:113454469-113498975	ES_b	D3_l	NOTEST	0	0	0	0	1	1	no
AKR7A3	AKR7A3	AKR7A3	chr1:19609056-19615280	ES_b	D3_l	NOTEST	0.587786	0.431482	-0.445991	0	1	1	no
AKR7L	AKR7L	AKR7L	chr1:19592475-19600568	ES_b	D3_l	NOTEST	0.500257	0.415352	-0.268336	0	1	1	no
AKT1	AKT1	AKT1	chr14:105235686-105262080	ES_b	D3_l	OK	30.2306	15.2943	-0.983021	-1.54549	0.12075	0.999207	no
AKT1S1	AKT1S1	AKT1S1	chr19:50372289-50392007	ES_b	D3_l	OK	13.5966	23.1328	0.766699	0.900552	0.35725	0.999207	no
AKT2	AKT2	AKT2	chr19:40736223-40791302	ES_b	D3_l	OK	17.1468	19.8289	0.209667	0.358436	0.7176	0.999207	no
AKT3	AKT3	AKT3	chr1:243419306-244006886	ES_b	D3_l	OK	8.2323	4.81835	-0.772757	-1.12822	0.21625	0.999207	no
AKTIP	AKTIP	AKTIP	chr16:53468350-53537216	ES_b	D3_l	OK	3.71278	4.07786	0.135312	0.091577	0.9253	0.999207	no
ALAD	ALAD	ALAD	chr9:116148591-116163618	ES_b	D3_l	OK	8.03921	8.58832	0.0953209	0.131592	0.8907	0.999207	no
ALAS1	ALAS1	ALAS1	chr3:52232098-52248343	ES_b	D3_l	OK	24.5999	25.9398	0.0765138	0.1233	0.8994	0.999207	no
ALAS2	ALAS2	ALAS2	chrX:55035487-55057497	ES_b	D3_l	NOTEST	0.0494261	0.182357	1.88342	0	1	1	no
ALB	ALB	ALB	chr4:74269971-74287129	ES_b	D3_l	NOTEST	0.0719632	0.0690011	-0.0606393	0	1	1	no
ALCAM	ALCAM	ALCAM	chr3:105085556-105295757	ES_b	D3_l	OK	26.0655	47.3343	0.860746	1.62682	0.09275	0.999207	no
ALDH16A1	ALDH16A1	ALDH16A1	chr19:49956472-49974305	ES_b	D3_l	OK	3.30391	4.30008	0.380188	0.370741	0.70465	0.999207	no
ALDH18A1	ALDH18A1	ALDH18A1	chr10:97365685-97416567	ES_b	D3_l	OK	62.3892	74.489	0.255731	0.499059	0.61035	0.999207	no
ALDH1A1	ALDH1A1	ALDH1A1	chr9:75515577-75568233	ES_b	D3_l	OK	0.924306	0	#NAME?	#NAME?	0.00125	0.215243	no
ALDH1A2	ALDH1A2	ALDH1A2	chr15:58245621-58358121	ES_b	D3_l	NOTEST	0.024872	0.334996	3.75155	0	1	1	no
ALDH1A3	ALDH1A3	ALDH1A3	chr15:101419896-101456830	ES_b	D3_l	OK	3.02814	0.152025	-4.31605	-3.15927	0.03045	0.885609	no
ALDH1B1	ALDH1B1	ALDH1B1	chr9:38392660-38398662	ES_b	D3_l	OK	33.4323	37.8239	0.178059	0.320814	0.7489	0.999207	no
ALDH1L1	ALDH1L1	ALDH1L1	chr3:125822403-125929011	ES_b	D3_l	NOTEST	0.269157	0.181193	-0.570919	0	1	1	no
ALDH1L1-AS1	ALDH1L1-AS1	ALDH1L1-AS1	chr3:125822403-125929011	ES_b	D3_l	NOTEST	0	0	0	0	1	1	no
ALDH1L1-AS2	ALDH1L1-AS2	ALDH1L1-AS2	chr3:125822403-125929011	ES_b	D3_l	NOTEST	0	0	0	0	1	1	no
ALDH1L2	ALDH1L2	ALDH1L2	chr12:105413561-105478341	ES_b	D3_l	OK	1.75787	0.58908	-1.57729	-1.5414	0.14175	0.999207	no
ALDH2	ALDH2	ALDH2	chr12:112204690-112247789	ES_b	D3_l	OK	19.9225	19.338	-0.0429558	-0.0626733	0.94885	0.999207	no
ALDH3A1	ALDH3A1	ALDH3A1	chr17:19641297-19651746	ES_b	D3_l	NOTEST	0.257432	0.161109	-0.676152	0	1	1	no
ALDH3A2	ALDH3A2	ALDH3A2	chr17:19552063-19580908	ES_b	D3_l	OK	19.0483	29.409	0.626598	1.10831	0.27045	0.999207	no
ALDH3B1	ALDH3B1	ALDH3B1	chr11:67776016-67796749	ES_b	D3_l	NOTEST	0.165862	0.253718	0.613243	0	1	1	no
ALDH3B2	ALDH3B2	ALDH3B2	chr11:67429632-67448685	ES_b	D3_l	NOTEST	0.0360023	0	#NAME?	0	1	1	no
ALDH4A1	ALDH4A1	ALDH4A1	chr1:19197923-19229293	ES_b	D3_l	OK	15.0822	12.6533	-0.253326	-0.371683	0.69585	0.999207	no
ALDH5A1	ALDH5A1	ALDH5A1	chr6:24495196-24537435	ES_b	D3_l	OK	1.67049	1.65161	-0.0164052	-0.0162269	0.98475	0.999207	no
ALDH6A1	ALDH6A1	ALDH6A1	chr14:74486058-74551196	ES_b	D3_l	OK	10.6075	9.60242	-0.14362	-0.220032	0.82315	0.999207	no
ALDH7A1	ALDH7A1	ALDH7A1	chr5:125877532-125931082	ES_b	D3_l	OK	43.7323	40.4788	-0.111533	-0.215375	0.8247	0.999207	no
ALDH8A1	ALDH8A1	ALDH8A1	chr6:135238527-135271260	ES_b	D3_l	NOTEST	0.147745	0.181704	0.298487	0	1	1	no
ALDH9A1	ALDH9A1	ALDH9A1	chr1:165631448-165667900	ES_b	D3_l	OK	47.0156	57.15	0.281612	0.521319	0.5962	0.999207	no
ALDOA	ALDOA	ALDOA	chr16:30064410-30081741	ES_b	D3_l	OK	717.877	301.325	-1.25242	-2.51313	0.01125	0.614048	no
ALDOB	ALDOB	ALDOB	chr9:104182841-104198062	ES_b	D3_l	NOTEST	0	0	0	0	1	1	no
ALDOC	ALDOC	ALDOC	chr17:26900132-26903951	ES_b	D3_l	OK	88.2078	9.67695	-3.18828	-4.34763	0.00075	0.161302	no
ALG1	ALG1	ALG1	chr16:5121809-5147821	ES_b	D3_l	OK	4.54601	6.92301	0.606798	0.680025	0.47405	0.999207	no
ALG10	ALG10	ALG10	chr12:34175215-34181236	ES_b	D3_l	OK	3.30255	3.78427	0.196433	0.206959	0.83075	0.999207	no
ALG10B	ALG10B	ALG10B	chr12:38710556-38723528	ES_b	D3_l	OK	1.40216	1.56719	0.160533	0.181026	0.8571	0.999207	no
ALG11	ALG11	ALG11	chr13:52586522-52607736	ES_b	D3_l	OK	8.13202	8.68766	0.0953535	0.0831192	0.9331	0.999207	no
ALG12	ALG12	ALG12	chr22:50296853-50312106	ES_b	D3_l	OK	8.25568	6.13367	-0.428636	-0.485585	0.60095	0.999207	no
ALG13	ALG13	ALG13	chrX:110924345-111003875	ES_b	D3_l	OK	13.4124	15.5929	0.217321	0.35587	0.71195	0.999207	no
ALG14	ALG14	ALG14	chr1:95448278-95538507	ES_b	D3_l	OK	3.14819	7.60939	1.27326	0.991454	0.305	0.999207	no
ALG1L	ALG1L	ALG1L	chr3:125635443-125655887	ES_b	D3_l	OK	3.50327	0.689217	-2.34567	-0.989241	0.40445	0.999207	no
ALG1L2	ALG1L2	ALG1L2	chr3:129800673-129830276	ES_b	D3_l	NOTEST	0.114528	0	#NAME?	0	1	1	no
ALG1L9P	ALG1L9P	ALG1L9P	chr11:71498556-71524905	ES_b	D3_l	NOTEST	0.196747	0.131917	-0.576713	0	1	1	no
ALG2	ALG2	ALG2	chr9:101978706-101984246	ES_b	D3_l	OK	11.3877	17.6493	0.632143	0.938157	0.34275	0.999207	no
ALG3	ALG3	ALG3	chr3:183948316-183967313	ES_b	D3_l	OK	31.302	25.2411	-0.310477	-0.404042	0.6869	0.999207	no
ALG5	ALG5	ALG5	chr13:37523907-37573504	ES_b	D3_l	OK	21.0493	24.3165	0.208161	0.295227	0.76225	0.999207	no
ALG6	ALG6	ALG6	chr1:63833260-63904233	ES_b	D3_l	OK	11.5509	8.48844	-0.44444	-0.647689	0.51745	0.999207	no
ALG8	ALG8	ALG8	chr11:77726760-77850699	ES_b	D3_l	OK	37.2144	71.9177	0.950485	1.18833	0.23915	0.999207	no
ALG9	ALG9	ALG9	chr11:111652918-111742305	ES_b	D3_l	OK	4.78816	7.94967	0.731423	1.09277	0.27875	0.999207	no
ALK	ALK	ALK	chr2:29415639-30144477	ES_b	D3_l	NOTEST	0.0140855	0.30518	4.43738	0	1	1	no
ALKBH1	ALKBH1	ALKBH1	chr14:78138748-78174356	ES_b	D3_l	OK	6.05458	11.3118	0.90173	1.17124	0.2359	0.999207	no
ALKBH2	ALKBH2	ALKBH2	chr12:109525992-109531293	ES_b	D3_l	OK	26.7053	12.9252	-1.04693	-1.16588	0.24405	0.999207	no
ALKBH3	ALKBH3	ALKBH3	chr11:43902356-43942494	ES_b	D3_l	OK	8.40469	10.2239	0.282683	0.33493	0.73385	0.999207	no
ALKBH3-AS1	ALKBH3-AS1	ALKBH3-AS1	chr11:43902356-43942494	ES_b	D3_l	NOTEST	0	0	0	0	1	1	no
ALKBH4	ALKBH4	ALKBH4	chr7:102073976-102105321	ES_b	D3_l	OK	7.12246	6.39351	-0.155767	-0.135777	0.8931	0.999207	no
ALKBH5	ALKBH5	ALKBH5	chr17:18086866-18113267	ES_b	D3_l	OK	38.5358	26.306	-0.550808	-0.94712	0.338	0.999207	no
ALKBH6	ALKBH6	ALKBH6	chr19:36500017-36505145	ES_b	D3_l	OK	9.88341	5.2104	-0.923615	-0.742461	0.4516	0.999207	no
ALKBH7	ALKBH7	ALKBH7	chr19:6372443-6375261	ES_b	D3_l	OK	9.73509	3.45925	-1.49273	-1.22057	0.2401	0.999207	no
ALKBH8	ALKBH8	ALKBH8	chr11:107373452-107436461	ES_b	D3_l	OK	5.65327	9.39141	0.732257	1.07516	0.27415	0.999207	no
ALLC	ALLC	ALLC	chr2:3705785-3750260	ES_b	D3_l	NOTEST	0.0557847	0.0556978	-0.00224956	0	1	1	no
ALMS1	ALMS1	ALMS1	chr2:73612885-73837046	ES_b	D3_l	OK	8.60899	12.5981	0.549287	1.03119	0.29115	0.999207	no
ALMS1-IT1	ALMS1-IT1	ALMS1-IT1	chr2:73612885-73837046	ES_b	D3_l	OK	4.4319	1.15903	-1.935	-0.500818	0.42225	0.999207	no
ALMS1P	ALMS1P	ALMS1P	chr2:73872045-73912694	ES_b	D3_l	NOTEST	0.265131	0.409116	0.625805	0	1	1	no
ALOX12	ALOX12	ALOX12	chr17:6888441-6915653	ES_b	D3_l	OK	1.11013	0.317117	-1.80764	-1.02244	0.3472	0.999207	no
ALOX12-AS1	ALOX12-AS1	ALOX12-AS1	chr17:6888441-6915653	ES_b	D3_l	NOTEST	0.205677	0.587824	1.51501	0	1	1	no
ALOX12B	ALOX12B	ALOX12B	chr17:7975953-7991021	ES_b	D3_l	NOTEST	0.273942	0.0403901	-2.7618	0	1	1	no
ALOX12P2	ALOX12P2	ALOX12P2	chr17:6756894-6803668	ES_b	D3_l	OK	2.62943	0.662983	-1.98771	-1.53061	0.1506	0.999207	no
ALOX15	ALOX15	ALOX15	chr17:4534213-4544960	ES_b	D3_l	NOTEST	0.216623	0.106954	-1.01819	0	1	1	no
ALOX15B	ALOX15B	ALOX15B	chr17:7942357-7952451	ES_b	D3_l	NOTEST	0.334446	0.0370863	-3.17281	0	1	1	no
ALOX15P1	ALOX15P1	ALOX15P1	chr17:6561037-6564701	ES_b	D3_l	NOTEST	0.378535	0	#NAME?	0	1	1	no
ALOX5	ALOX5	ALOX5	chr10:45869623-45948569	ES_b	D3_l	OK	1.18397	0.154074	-2.94194	-1.82879	0.08285	0.999207	no
ALOX5AP	ALOX5AP	ALOX5AP	chr13:31287614-31338565	ES_b	D3_l	NOTEST	0	0	0	0	1	1	no
ALOXE3	ALOXE3	ALOXE3	chr17:7999217-8022234	ES_b	D3_l	NOTEST	0.264399	0	#NAME?	0	1	1	no
ALPI	ALPI	ALPI	chr2:233320821-233325455	ES_b	D3_l	NOTEST	0	0	0	0	1	1	no
ALPK1	ALPK1	ALPK1	chr4:113218498-113363764	ES_b	D3_l	NOTEST	0.0796879	0.0390735	-1.02817	0	1	1	no
ALPK2	ALPK2	ALPK2	chr18:56148481-56296189	ES_b	D3_l	OK	0.070759	2.54437	5.16825	4.23166	0.01845	0.744758	no
ALPK3	ALPK3	ALPK3	chr15:85359910-85416713	ES_b	D3_l	OK	5.23185	2.02597	-1.36871	-1.96301	0.04745	0.999207	no
ALPL	ALPL	ALPL	chr1:21835857-21904905	ES_b	D3_l	OK	88.4941	168.487	0.928984	1.82911	0.0633	0.999207	no
ALPP	ALPP	ALPP	chr2:233243243-233247599	ES_b	D3_l	NOTEST	0	0	0	0	1	1	no
ALPPL2	ALPPL2	ALPPL2	chr2:233271551-233275424	ES_b	D3_l	NOTEST	0.320916	0	#NAME?	0	1	1	no
ALS2	ALS2	ALS2	chr2:202564985-202645895	ES_b	D3_l	OK	14.751	21.4459	0.539888	0.869774	0.36585	0.999207	no
ALS2CL	ALS2CL	ALS2CL	chr3:46710484-46735194	ES_b	D3_l	OK	1.64291	0.0534929	-4.94076	-2.67062	0.05825	0.999207	no
ALS2CR11	ALS2CR11	ALS2CR11	chr2:202352143-202483905	ES_b	D3_l	NOTEST	0.20131	0.120791	-0.736898	0	1	1	no
ALS2CR12	ALS2CR12	ALS2CR12	chr2:202152993-202222121	ES_b	D3_l	NOTEST	0.0951321	0.181578	0.932587	0	1	1	no
ALX1	ALX1	ALX1	chr12:85674035-85695561	ES_b	D3_l	NOTEST	0.369696	0.366429	-0.0128052	0	1	1	no
ALX3	ALX3	ALX3	chr1:110602996-110613322	ES_b	D3_l	NOTEST	0	0	0	0	1	1	no
ALX4	ALX4	ALX4	chr11:44282277-44331716	ES_b	D3_l	NOTEST	0	0.0695845	inf	0	1	1	no
ALYREF	ALYREF	ALYREF	chr17:79845710-79858409	ES_b	D3_l	OK	82.5914	99.9181	0.274754	0.387123	0.68655	0.999207	no
AMACR	AMACR	AMACR	chr5:33987090-34124633	ES_b	D3_l	OK	4.72131	6.23882	0.402086	0.466729	0.6382	0.999207	no
AMBN	AMBN	AMBN	chr4:71457974-71473004	ES_b	D3_l	NOTEST	0	0	0	0	1	1	no
AMBP	AMBP	AMBP	chr9:116822407-116840752	ES_b	D3_l	OK	3.04604	1.32921	-1.19636	-0.93032	0.35585	0.999207	no
AMBRA1	AMBRA1	AMBRA1	chr11:46417961-46615619	ES_b	D3_l	OK	9.33711	10.7698	0.205938	0.322603	0.7483	0.999207	no
AMD1	AMD1	AMD1	chr6:110931180-111216915	ES_b	D3_l	OK	67.6284	112.168	0.729956	1.40747	0.15285	0.999207	no
AMDHD1	AMDHD1	AMDHD1	chr12:96337070-96362370	ES_b	D3_l	NOTEST	0.369381	0.707529	0.937678	0	1	1	no
AMDHD2	AMDHD2	AMDHD2	chr16:2570362-2581409	ES_b	D3_l	OK	7.36636	4.68815	-0.651935	-0.605105	0.5496	0.999207	no
AMELX	AMELX	AMELX	chrX:11155662-11683821	ES_b	D3_l	NOTEST	0	0	0	0	1	1	no
AMELY	AMELY	AMELY	chrY:6733958-6742068	ES_b	D3_l	NOTEST	0	0	0	0	1	1	no
AMER1	AMER1	AMER1	chrX:63404996-63425624	ES_b	D3_l	OK	5.56625	6.05054	0.120357	0.192748	0.84695	0.999207	no
AMER2	AMER2	AMER2	chr13:25735816-25746421	ES_b	D3_l	NOTEST	0	0.024252	inf	0	1	1	no
AMER3	AMER3	AMER3	chr2:131513076-131525707	ES_b	D3_l	NOTEST	0.027975	0.0424431	0.601395	0	1	1	no
AMFR	AMFR	AMFR	chr16:56395363-56459450	ES_b	D3_l	OK	11.9289	12.8774	0.110383	0.164561	0.8662	0.999207	no
AMH	AMH	AMH	chr19:2249112-2252072	ES_b	D3_l	OK	1.14884	3.83127	1.73765	1.30363	0.19865	0.999207	no
AMHR2	AMHR2	AMHR2	chr12:53817638-53825318	ES_b	D3_l	NOTEST	0.11213	0.615187	2.45585	0	1	1	no
AMICA1	AMICA1	AMICA1	chr11:118064441-118095809	ES_b	D3_l	NOTEST	0.0381159	0.153725	2.01189	0	1	1	no
AMIGO1	AMIGO1	AMIGO1	chr1:110049445-110052336	ES_b	D3_l	OK	1.52809	2.30867	0.595329	0.510077	0.60615	0.999207	no
AMIGO2	AMIGO2	AMIGO2	chr12:47469489-47630446	ES_b	D3_l	OK	2.04697	1.79281	-0.19127	-0.154174	0.88355	0.999207	no
AMIGO3	AMIGO3	AMIGO3	chr3:49726949-49761407	ES_b	D3_l	OK	1.79554	0.951599	-0.915994	-0.354149	0.4534	0.999207	no
AMMECR1	AMMECR1	AMMECR1	chrX:109437413-109699562	ES_b	D3_l	OK	7.60611	7.64033	0.00647619	0.00964389	0.99235	0.999207	no
AMMECR1L	AMMECR1L	AMMECR1L	chr2:128619206-128643514	ES_b	D3_l	OK	10.3785	19.7546	0.928586	1.5311	0.12555	0.999207	no
AMN	AMN	AMN	chr14:103388992-103397179	ES_b	D3_l	NOTEST	0	0	0	0	1	1	no
AMN1	AMN1	AMN1	chr12:31824070-31882108	ES_b	D3_l	OK	8.94303	2.83758	-1.6561	-1.57385	0.127	0.999207	no
AMOT	AMOT	AMOT	chrX:112018104-112084043	ES_b	D3_l	OK	3.26681	13.2806	2.02337	3.00976	0.0054	0.45443	no
AMOTL1	AMOTL1	AMOTL1	chr11:94501507-94609918	ES_b	D3_l	OK	9.82351	20.5052	1.06168	1.94737	0.04385	0.986511	no
AMOTL2	AMOTL2	AMOTL2	chr3:134074186-134094259	ES_b	D3_l	OK	15.194	29.2486	0.944869	1.65535	0.09025	0.999207	no
AMPD1	AMPD1	AMPD1	chr1:115215719-115238239	ES_b	D3_l	NOTEST	0	0	0	0	1	1	no
AMPD2	AMPD2	AMPD2	chr1:110162434-110174677	ES_b	D3_l	OK	11.0268	10.9504	-0.0100245	-0.0141505	0.9882	0.999207	no
AMPD3	AMPD3	AMPD3	chr11:10471867-10529126	ES_b	D3_l	OK	2.41387	0.397161	-2.60355	-2.08808	0.045	0.995519	no
AMPH	AMPH	AMPH	chr7:38423296-38671167	ES_b	D3_l	OK	2.36043	7.56144	1.67961	1.90055	0.0679	0.999207	no
AMT	AMT	AMT	chr3:49454210-49466757	ES_b	D3_l	OK	23.7217	17.4799	-0.44051	-0.598749	0.55255	0.999207	no
AMTN	AMTN	AMTN	chr4:71384288-71398460	ES_b	D3_l	NOTEST	0	0	0	0	1	1	no
AMY1A	AMY1A,AMY1B,AMY1C	AMY1A,AMY1B,AMY1C	chr1:104292278-104301311	ES_b	D3_l	NOTEST	0	0	0	0	1	1	no
AMY1B	AMY1B	AMY1B	chr1:104292278-104301311	ES_b	D3_l	NOTEST	0	0	0	0	1	1	no
AMY1C	AMY1C	AMY1C	chr1:104292278-104301311	ES_b	D3_l	NOTEST	0	0	0	0	1	1	no
AMY2A	AMY2A	AMY2A	chr1:104159953-104168402	ES_b	D3_l	NOTEST	0	0	0	0	1	1	no
AMY2B	AMY2B	AMY2B	chr1:104068577-104122156	ES_b	D3_l	OK	2.00446	1.25428	-0.676361	-0.343547	0.727	0.999207	no
AMZ1	AMZ1	AMZ1	chr7:2719155-2755070	ES_b	D3_l	NOTEST	0.25021	0.0695352	-1.84733	0	1	1	no
AMZ2	AMZ2	AMZ2	chr17:66244144-66253305	ES_b	D3_l	OK	56.8925	46.2438	-0.298977	-0.509639	0.60345	0.999207	no
AMZ2P1	AMZ2P1	AMZ2P1	chr17:62962667-62971703	ES_b	D3_l	OK	3.70923	2.27187	-0.707242	-0.751526	0.45535	0.999207	no
ANAPC1	ANAPC1	ANAPC1	chr2:112525213-112641741	ES_b	D3_l	OK	7.84509	8.12309	0.0502387	0.0852673	0.9279	0.999207	no
ANAPC10	ANAPC10	ANAPC10	chr4:145915726-146050676	ES_b	D3_l	OK	8.8976	8.25138	-0.108781	-0.0508178	0.949	0.999207	no
ANAPC11	ANAPC11	ANAPC11	chr17:79845710-79858409	ES_b	D3_l	OK	109.847	32.9806	-1.73581	-1.61459	0.11965	0.999207	no
ANAPC13	ANAPC13	ANAPC13	chr3:134196545-134293855	ES_b	D3_l	OK	41.6605	59.1854	0.506563	0.696002	0.46255	0.999207	no
ANAPC15	ANAPC15	ANAPC15	chr11:71709957-71823822	ES_b	D3_l	OK	34.8085	66.1199	0.925646	0.672429	0.50255	0.999207	no
ANAPC16	ANAPC16	ANAPC16	chr10:73855789-73995618	ES_b	D3_l	OK	29.4157	30.2112	0.0384978	0.0569171	0.95045	0.999207	no
ANAPC1P1	ANAPC1P1	ANAPC1P1	chr2:87042459-87122165	ES_b	D3_l	NOTEST	0.0914049	0	#NAME?	0	1	1	no
ANAPC2	ANAPC2	ANAPC2	chr9:140069235-140084822	ES_b	D3_l	OK	7.03403	5.27377	-0.415515	-0.358746	0.7268	0.999207	no
ANAPC4	ANAPC4	ANAPC4	chr4:25378847-25420120	ES_b	D3_l	OK	19.3699	23.4767	0.277417	0.455744	0.6337	0.999207	no
ANAPC5	ANAPC5	ANAPC5	chr12:121746047-121792012	ES_b	D3_l	OK	50.8003	59.6487	0.231655	0.42508	0.66605	0.999207	no
ANAPC7	ANAPC7	ANAPC7	chr12:110810704-110841535	ES_b	D3_l	OK	34.6364	43.1054	0.315581	0.562755	0.5634	0.999207	no
ANG	ANG	ANG	chr14:21152335-21168761	ES_b	D3_l	OK	3.16308	0.847397	-1.90022	-0.974133	0.3671	0.999207	no
ANGEL1	ANGEL1	ANGEL1	chr14:77253585-77279283	ES_b	D3_l	OK	9.40935	11.7563	0.321272	0.486844	0.61645	0.999207	no
ANGEL2	ANGEL2	ANGEL2	chr1:213165523-213189217	ES_b	D3_l	OK	9.05776	15.2227	0.748995	1.22184	0.22465	0.999207	no
ANGPT1	ANGPT1	ANGPT1	chr8:108261709-108510254	ES_b	D3_l	OK	0.149081	3.95328	4.72889	3.86415	0.00915	0.565029	no
ANGPT2	ANGPT2	ANGPT2	chr8:6264112-6565730	ES_b	D3_l	NOTEST	0	0.0405834	inf	0	1	1	no
ANGPT4	ANGPT4	ANGPT4	chr20:853296-896960	ES_b	D3_l	NOTEST	0.427668	0.0493637	-3.11497	0	1	1	no
ANGPTL1	ANGPTL1	ANGPTL1	chr1:178694281-178890977	ES_b	D3_l	NOTEST	0.019669	0	#NAME?	0	1	1	no
ANGPTL2	ANGPTL2	ANGPTL2	chr9:129677052-129985445	ES_b	D3_l	OK	1.92833	10.6269	2.4623	1.62225	0.0933	0.999207	no
ANGPTL3	ANGPTL3	ANGPTL3	chr1:62920396-63154039	ES_b	D3_l	NOTEST	0	0	0	0	1	1	no
ANGPTL4	ANGPTL4	ANGPTL4	chr19:8429010-8439259	ES_b	D3_l	OK	0.821325	0.263865	-1.63815	-0.933161	0.30535	0.999207	no
ANGPTL5	ANGPTL5	ANGPTL5	chr11:101761404-101871796	ES_b	D3_l	NOTEST	0	0	0	0	1	1	no
ANGPTL6	ANGPTL6	ANGPTL6	chr19:10196794-10213425	ES_b	D3_l	NOTEST	0.0722666	0.148341	1.03752	0	1	1	no
ANGPTL7	ANGPTL7	ANGPTL7	chr1:11166587-11322608	ES_b	D3_l	NOTEST	0	0.0342293	inf	0	1	1	no
ANHX	ANHX	ANHX	chr12:133794897-133812422	ES_b	D3_l	NOTEST	0	0	0	0	1	1	no
ANK1	ANK1	ANK1	chr8:41510743-41754280	ES_b	D3_l	OK	2.65017	0.342328	-2.95264	-2.51103	0.0184	0.744153	no
ANK2	ANK2	ANK2	chr4:113739238-114304896	ES_b	D3_l	OK	7.62784	19.4456	1.3501	2.34574	0.0208	0.780323	no
ANK3	ANK3	ANK3	chr10:61786055-62493284	ES_b	D3_l	OK	11.6805	6.49554	-0.846581	-1.42791	0.14845	0.999207	no
ANKAR	ANKAR	ANKAR	chr2:190540710-190611376	ES_b	D3_l	NOTEST	0.249633	0.49877	0.998567	0	1	1	no
ANKDD1A	ANKDD1A	ANKDD1A	chr15:65204100-65251041	ES_b	D3_l	OK	2.34501	0.741866	-1.66037	-1.35945	0.18885	0.999207	no
ANKDD1B	ANKDD1B	ANKDD1B	chr5:74907300-74967671	ES_b	D3_l	NOTEST	0.216794	0.0301446	-2.84635	0	1	1	no
ANKEF1	ANKEF1	ANKEF1	chr20:10004459-10288066	ES_b	D3_l	OK	5.32204	2.60236	-1.03216	-1.20679	0.21535	0.999207	no
ANKFN1	ANKFN1	ANKFN1	chr17:54230835-54560007	ES_b	D3_l	NOTEST	0.0295419	0	#NAME?	0	1	1	no
ANKFY1	ANKFY1	ANKFY1	chr17:4066664-4167274	ES_b	D3_l	OK	14.7977	24.4487	0.724392	1.32369	0.1878	0.999207	no
ANKH	ANKH	ANKH	chr5:14704908-14871887	ES_b	D3_l	OK	0.720498	0.228205	-1.65866	-1.08266	0.28085	0.999207	no
ANKHD1	ANKHD1	ANKHD1	chr5:139781398-139929163	ES_b	D3_l	OK	32.4221	31.4531	-0.0437759	-0.0632262	0.94495	0.999207	no
ANKHD1-EIF4EBP3	ANKHD1-EIF4EBP3	ANKHD1-EIF4EBP3	chr5:139781398-139929163	ES_b	D3_l	OK	2.75283	5.13925	0.90064	0.612612	0.5624	0.999207	no
ANKIB1	ANKIB1	ANKIB1	chr7:91875547-92030698	ES_b	D3_l	OK	15.6789	16.2781	0.0541128	0.0969942	0.9224	0.999207	no
ANKK1	ANKK1	ANKK1	chr11:113258512-113271140	ES_b	D3_l	NOTEST	0.0726777	0	#NAME?	0	1	1	no
ANKLE1	ANKLE1	ANKLE1	chr19:17392453-17398455	ES_b	D3_l	OK	3.78622	1.29924	-1.54309	-1.3526	0.1686	0.999207	no
ANKLE2	ANKLE2	ANKLE2	chr12:133302252-133338474	ES_b	D3_l	OK	14.0223	22.3061	0.669721	1.15277	0.2518	0.999207	no
ANKMY1	ANKMY1	ANKMY1	chr2:241418838-241503431	ES_b	D3_l	OK	1.01639	1.07598	0.0821952	0.0596695	0.95505	0.999207	no
ANKMY2	ANKMY2	ANKMY2	chr7:16639400-16685442	ES_b	D3_l	OK	10.2238	10.7755	0.0758294	0.10763	0.9128	0.999207	no
ANKRA2	ANKRA2	ANKRA2	chr5:72848024-72861511	ES_b	D3_l	OK	6.10763	4.40868	-0.470265	-0.50077	0.625	0.999207	no
ANKRD1	ANKRD1	ANKRD1	chr10:92671856-92681032	ES_b	D3_l	OK	0.0714164	4.41398	5.94968	3.13078	0.2094	0.999207	no
ANKRD10	ANKRD10	ANKRD10	chr13:111530886-111567454	ES_b	D3_l	OK	75.4224	86.3909	0.195886	0.325785	0.73755	0.999207	no
ANKRD11	ANKRD11	ANKRD11	chr16:89334028-89556969	ES_b	D3_l	OK	19.3346	21.1494	0.129431	0.187099	0.82905	0.999207	no
ANKRD12	ANKRD12	ANKRD12	chr18:9136750-9285983	ES_b	D3_l	OK	5.11295	3.50767	-0.543643	-0.880039	0.37105	0.999207	no
ANKRD13A	ANKRD13A	ANKRD13A	chr12:110437234-110477235	ES_b	D3_l	OK	6.5964	8.63578	0.388647	0.562301	0.57015	0.999207	no
ANKRD13B	ANKRD13B	ANKRD13B	chr17:27920526-27948441	ES_b	D3_l	OK	5.80618	8.56494	0.560853	0.624918	0.5327	0.999207	no
ANKRD13C	ANKRD13C	ANKRD13C	chr1:70724684-70820417	ES_b	D3_l	OK	6.34831	5.59935	-0.181112	-0.269206	0.7863	0.999207	no
ANKRD13D	ANKRD13D	ANKRD13D	chr11:67056761-67069955	ES_b	D3_l	OK	5.68013	3.47539	-0.708746	-0.658939	0.4846	0.999207	no
ANKRD16	ANKRD16	ANKRD16	chr10:5903688-5979558	ES_b	D3_l	OK	3.29591	4.05936	0.300577	0.152065	0.86225	0.999207	no
ANKRD17	ANKRD17	ANKRD17	chr4:73940501-74124502	ES_b	D3_l	OK	23.6088	36.1408	0.614307	1.19044	0.2095	0.999207	no
ANKRD18A	ANKRD18A	ANKRD18A	chr9:38571360-38620360	ES_b	D3_l	OK	0.721474	0.517814	-0.478513	-0.362052	0.7164	0.999207	no
ANKRD18B	ANKRD18B	ANKRD18B	chr9:33524410-33573001	ES_b	D3_l	OK	0.730589	1.54527	1.08072	0.973351	0.3051	0.999207	no
ANKRD18DP	ANKRD18DP	ANKRD18DP	chr3:197784403-197807542	ES_b	D3_l	NOTEST	0	0.0218433	inf	0	1	1	no
ANKRD19P	ANKRD19P	ANKRD19P	chr9:95571892-95600739	ES_b	D3_l	NOTEST	0.112346	0	#NAME?	0	1	1	no
ANKRD2	ANKRD2	ANKRD2	chr10:99332197-99343641	ES_b	D3_l	NOTEST	0	0	0	0	1	1	no
ANKRD20A1	ANKRD20A1,ANKRD20A3	ANKRD20A1,ANKRD20A3	chr9:67926760-67970293	ES_b	D3_l	NOTEST	0	0	0	0	1	1	no
ANKRD20A11P	ANKRD20A11P	ANKRD20A11P	chr21:15316095-15352765	ES_b	D3_l	NOTEST	0	0	0	0	1	1	no
ANKRD20A12P	ANKRD20A12P	ANKRD20A12P	chr1:142697420-142713605	ES_b	D3_l	NOTEST	0	0	0	0	1	1	no
ANKRD20A19P	ANKRD20A19P	ANKRD20A19P	chr13:24481422-24523454	ES_b	D3_l	NOTEST	0.0369368	0.0183887	-1.00624	0	1	1	no
ANKRD20A2	ANKRD20A2,ANKRD20A3	ANKRD20A2,ANKRD20A3	chr9:43089971-43133544	ES_b	D3_l	NOTEST	0	0	0	0	1	1	no
ANKRD20A3	ANKRD20A3	ANKRD20A3	chr9:67926760-67970293	ES_b	D3_l	NOTEST	0	0	0	0	1	1	no
ANKRD20A4	ANKRD20A4	ANKRD20A4	chr9:69381980-69425109	ES_b	D3_l	NOTEST	0	0	0	0	1	1	no
ANKRD20A5P	ANKRD20A5P	ANKRD20A5P	chr18:14179095-14227049	ES_b	D3_l	NOTEST	0.0913866	0	#NAME?	0	1	1	no
ANKRD20A8P	ANKRD20A8P	ANKRD20A8P	chr2:95421070-95522820	ES_b	D3_l	NOTEST	0	0	0	0	1	1	no
ANKRD20A9P	ANKRD20A9P	ANKRD20A9P	chr13:19408542-19446109	ES_b	D3_l	NOTEST	0.0020702	0	#NAME?	0	1	1	no
ANKRD22	ANKRD22	ANKRD22	chr10:90562486-90611732	ES_b	D3_l	NOTEST	0.0202646	0	#NAME?	0	1	1	no
ANKRD23	ANKRD23	ANKRD23	chr2:97503650-97509758	ES_b	D3_l	OK	1.20545	1.83877	0.609168	0.471351	0.6335	0.999207	no
ANKRD24	ANKRD24	ANKRD24	chr19:4183350-4224811	ES_b	D3_l	OK	3.96483	0.763498	-2.37656	-2.04194	0.07235	0.999207	no
ANKRD26	ANKRD26	ANKRD26	chr10:27293044-27389427	ES_b	D3_l	OK	2.911	5.12561	0.81621	1.19721	0.224	0.999207	no
ANKRD26P1	ANKRD26P1	ANKRD26P1	chr16:46503248-46603009	ES_b	D3_l	NOTEST	0	0.0529571	inf	0	1	1	no
ANKRD26P3	ANKRD26P3	ANKRD26P3	chr13:19836939-19919113	ES_b	D3_l	NOTEST	0	0	0	0	1	1	no
ANKRD27	ANKRD27	ANKRD27	chr19:33087906-33166102	ES_b	D3_l	OK	21.5532	10.6995	-1.01036	-1.69417	0.0974	0.999207	no
ANKRD28	ANKRD28	ANKRD28	chr3:15708743-15901053	ES_b	D3_l	OK	14.6511	12.5619	-0.221956	-0.394108	0.6847	0.999207	no
ANKRD29	ANKRD29	ANKRD29	chr18:21178889-21242849	ES_b	D3_l	NOTEST	0.620736	0.0464584	-3.73997	0	1	1	no
ANKRD30A	ANKRD30A	ANKRD30A	chr10:37414784-37521495	ES_b	D3_l	NOTEST	0	0	0	0	1	1	no
ANKRD30B	ANKRD30B	ANKRD30B	chr18:14748238-14852737	ES_b	D3_l	NOTEST	0.0127714	0.0251261	0.976269	0	1	1	no
ANKRD30BL	ANKRD30BL	ANKRD30BL	chr2:132905163-133015542	ES_b	D3_l	OK	1.05031	1.46298	0.478105	0.335155	0.7413	0.999207	no
ANKRD30BP2	ANKRD30BP2	ANKRD30BP2	chr21:14410486-14490571	ES_b	D3_l	NOTEST	0	0	0	0	1	1	no
ANKRD30BP3	ANKRD30BP3	ANKRD30BP3	chr10:45650109-45681489	ES_b	D3_l	NOTEST	0	0	0	0	1	1	no
ANKRD31	ANKRD31	ANKRD31	chr5:74364121-74532703	ES_b	D3_l	NOTEST	0.13375	0.099167	-0.431603	0	1	1	no
ANKRD32	ANKRD32	ANKRD32	chr5:93954390-94031573	ES_b	D3_l	OK	8.09448	11.3712	0.490376	0.74755	0.44945	0.999207	no
ANKRD33	ANKRD33	ANKRD33	chr12:52281792-52285505	ES_b	D3_l	NOTEST	0.628266	0.0589457	-3.41392	0	1	1	no
ANKRD33B	ANKRD33B	ANKRD33B	chr5:10564434-10657928	ES_b	D3_l	OK	3.56689	3.8936	0.12644	0.181948	0.85205	0.999207	no
ANKRD34A	ANKRD34A	ANKRD34A	chr1:144146810-146467744	ES_b	D3_l	NOTEST	0.164456	0.0282896	-2.53936	0	1	1	no
ANKRD34B	ANKRD34B	ANKRD34B	chr5:79852573-79866304	ES_b	D3_l	OK	1.56017	0.0968935	-4.00916	-2.74995	0.05095	0.999207	no
ANKRD34C	ANKRD34C	ANKRD34C	chr15:79484048-79590581	ES_b	D3_l	NOTEST	0	0	0	0	1	1	no
ANKRD34C-AS1	ANKRD34C-AS1	ANKRD34C-AS1	chr15:79484048-79590581	ES_b	D3_l	NOTEST	0	0	0	0	1	1	no
ANKRD35	ANKRD35	ANKRD35	chr1:144146810-146467744	ES_b	D3_l	OK	1.9045	3.55173	0.899108	0.21238	0.7646	0.999207	no
ANKRD36	ANKRD36	ANKRD36	chr2:97779232-97930257	ES_b	D3_l	OK	0.631917	1.41814	1.16619	1.12753	0.2736	0.999207	no
ANKRD36B	ANKRD36B	ANKRD36B	chr2:98121260-98206428	ES_b	D3_l	NOTEST	0.190913	0.41713	1.12758	0	1	1	no
ANKRD36BP1	ANKRD36BP1	ANKRD36BP1	chr1:168214818-168216668	ES_b	D3_l	NOTEST	0	0	0	0	1	1	no
ANKRD36BP2	ANKRD36BP2	ANKRD36BP2	chr2:89065418-89106109	ES_b	D3_l	NOTEST	0.351034	0.390639	0.154227	0	1	1	no
ANKRD36C	ANKRD36C	ANKRD36C	chr2:96515295-96658068	ES_b	D3_l	NOTEST	0.233334	0.687027	1.55797	0	1	1	no
ANKRD37	ANKRD37	ANKRD37	chr4:186317839-186347139	ES_b	D3_l	OK	2.79952	0.66217	-2.0799	-0.427103	0.56345	0.999207	no
ANKRD39	ANKRD39	ANKRD39	chr2:97513723-97523756	ES_b	D3_l	OK	7.84164	4.77108	-0.716838	-0.560087	0.584	0.999207	no
ANKRD40	ANKRD40	ANKRD40	chr17:48770550-48785270	ES_b	D3_l	OK	22.1326	29.9599	0.43686	0.793316	0.4155	0.999207	no
ANKRD42	ANKRD42	ANKRD42	chr11:82904780-82967141	ES_b	D3_l	OK	2.83474	2.91479	0.0401725	0.0404095	0.96905	0.999207	no
ANKRD44	ANKRD44	ANKRD44	chr2:197851385-198175521	ES_b	D3_l	NOTEST	0.103509	0.578632	2.48289	0	1	1	no
ANKRD44-IT1	ANKRD44-IT1	ANKRD44-IT1	chr2:197851385-198175521	ES_b	D3_l	NOTEST	0	0	0	0	1	1	no
ANKRD45	ANKRD45	ANKRD45	chr1:173577474-173639001	ES_b	D3_l	OK	1.05095	1.95117	0.892646	0.678698	0.51955	0.999207	no
ANKRD46	ANKRD46	ANKRD46	chr8:101521979-101572014	ES_b	D3_l	OK	14.5393	12.1133	-0.263369	-0.385132	0.6981	0.999207	no
ANKRD49	ANKRD49	ANKRD49	chr11:94227152-94232744	ES_b	D3_l	OK	8.92667	9.31499	0.0614319	0.0752871	0.93975	0.999207	no
ANKRD50	ANKRD50	ANKRD50	chr4:125585203-125633887	ES_b	D3_l	OK	10.7692	9.08766	-0.244931	-0.436825	0.64935	0.999207	no
ANKRD52	ANKRD52	ANKRD52	chr12:56623819-56652143	ES_b	D3_l	OK	12.9162	13.7017	0.085179	0.153063	0.8737	0.999207	no
ANKRD53	ANKRD53	ANKRD53	chr2:71205574-71212629	ES_b	D3_l	NOTEST	0	0.682846	inf	0	1	1	no
ANKRD54	ANKRD54	ANKRD54	chr22:38226861-38240378	ES_b	D3_l	OK	4.00652	5.13777	0.35879	0.351755	0.71045	0.999207	no
ANKRD55	ANKRD55	ANKRD55	chr5:55395506-55529186	ES_b	D3_l	NOTEST	0	0	0	0	1	1	no
ANKRD6	ANKRD6	ANKRD6	chr6:90142896-90529513	ES_b	D3_l	OK	3.55269	3.01813	-0.235258	-0.0889713	0.90785	0.999207	no
ANKRD60	ANKRD60	ANKRD60	chr20:56791181-56803709	ES_b	D3_l	NOTEST	0	0	0	0	1	1	no
ANKRD61	ANKRD61	ANKRD61	chr7:6048881-6098860	ES_b	D3_l	NOTEST	0.0598228	0.362886	2.60075	0	1	1	no
ANKRD62	ANKRD62	ANKRD62	chr18:12093847-12129748	ES_b	D3_l	NOTEST	0	0.0133956	inf	0	1	1	no
ANKRD62P1-PARP4P3	ANKRD62P1-PARP4P3	ANKRD62P1-PARP4P3	chr22:17134598-17156430	ES_b	D3_l	NOTEST	0	0	0	0	1	1	no
ANKRD63	ANKRD63	ANKRD63	chr15:40573644-40574787	ES_b	D3_l	NOTEST	0	0	0	0	1	1	no
ANKRD65	ANKRD65	ANKRD65	chr1:1353799-1356824	ES_b	D3_l	OK	0.738956	0.415127	-0.831936	-0.532931	0.56515	0.999207	no
ANKRD66	ANKRD66	ANKRD66	chr6:46714653-46726954	ES_b	D3_l	NOTEST	0	0	0	0	1	1	no
ANKRD7	ANKRD7	ANKRD7	chr7:117864711-117882784	ES_b	D3_l	NOTEST	0	0	0	0	1	1	no
ANKRD9	ANKRD9	ANKRD9	chr14:102973197-102976128	ES_b	D3_l	OK	9.72145	5.31028	-0.872384	-0.792928	0.4095	0.999207	no
ANKS1A	ANKS1A	ANKS1A	chr6:34857037-35059190	ES_b	D3_l	OK	11.8406	9.53328	-0.312698	-0.521359	0.59085	0.999207	no
ANKS1B	ANKS1B	ANKS1B	chr12:99039077-100378432	ES_b	D3_l	NOTEST	0.404304	0.495312	0.292898	0	1	1	no
ANKS3	ANKS3	ANKS3	chr16:4746510-4799397	ES_b	D3_l	OK	5.40129	3.50647	-0.623284	-0.639983	0.5505	0.999207	no
ANKS4B	ANKS4B	ANKS4B	chr16:21245015-21263750	ES_b	D3_l	NOTEST	0.185971	0.0260359	-2.8365	0	1	1	no
ANKS6	ANKS6	ANKS6	chr9:101494290-101558794	ES_b	D3_l	OK	13.4464	9.29386	-0.532872	-0.913924	0.35705	0.999207	no
ANKUB1	ANKUB1	ANKUB1	chr3:149478889-149510610	ES_b	D3_l	NOTEST	0	0	0	0	1	1	no
ANKZF1	ANKZF1	ANKZF1	chr2:220094478-220110151	ES_b	D3_l	OK	18.13	9.05031	-1.00234	-1.28696	0.1889	0.999207	no
ANLN	ANLN	ANLN	chr7:36363758-36493401	ES_b	D3_l	OK	30.3809	47.1967	0.635522	1.19818	0.2193	0.999207	no
ANO1	ANO1	ANO1	chr11:69924407-70035652	ES_b	D3_l	OK	2.39316	0.048854	-5.6143	-3.26949	0.12985	0.999207	no
ANO1-AS2	ANO1-AS2	ANO1-AS2	chr11:69918539-69921454	ES_b	D3_l	NOTEST	0	0	0	0	1	1	no
ANO10	ANO10	ANO10	chr3:43407817-43663560	ES_b	D3_l	OK	18.9178	16.9192	-0.161084	-0.249481	0.7995	0.999207	no
ANO2	ANO2	ANO2	chr12:5671816-6055398	ES_b	D3_l	OK	0.814009	0.505163	-0.688297	-0.515933	0.617	0.999207	no
ANO3	ANO3	ANO3	chr11:26353677-26684836	ES_b	D3_l	OK	0.0522134	2.04423	5.291	3.76701	0.06685	0.999207	no
ANO4	ANO4	ANO4	chr12:101188373-101522419	ES_b	D3_l	NOTEST	0.402729	0.281799	-0.515143	0	1	1	no
ANO5	ANO5	ANO5	chr11:22214721-22304913	ES_b	D3_l	OK	3.46661	1.48119	-1.22677	-1.46865	0.14935	0.999207	no
ANO6	ANO6	ANO6	chr12:45566816-45834187	ES_b	D3_l	OK	18.4948	19.5925	0.083185	0.147536	0.88485	0.999207	no
ANO7	ANO7	ANO7	chr2:242127923-242164791	ES_b	D3_l	NOTEST	0.645514	0.260193	-1.31087	0	1	1	no
ANO8	ANO8	ANO8	chr19:17420336-17445638	ES_b	D3_l	OK	4.18532	4.7722	0.189317	0.165317	0.86255	0.999207	no
ANO9	ANO9	ANO9	chr11:417929-442011	ES_b	D3_l	OK	3.68575	0.221001	-4.05983	-3.0043	0.0356	0.931139	no
ANOS1	ANOS1	ANOS1	chrX:8496914-8700227	ES_b	D3_l	OK	19.9899	13.8205	-0.532465	-0.966299	0.33045	0.999207	no
ANP32A	ANP32A	ANP32A	chr15:69070874-69113261	ES_b	D3_l	OK	124.349	213.899	0.782536	1.55735	0.1179	0.999207	no
ANP32A-IT1	ANP32A-IT1	ANP32A-IT1	chr15:69070874-69113261	ES_b	D3_l	OK	0.569611	1.75636	1.62454	0.273067	0.59765	0.999207	no
ANP32AP1	ANP32AP1	ANP32AP1	chr15:35529526-35530264	ES_b	D3_l	NOTEST	0.492551	0.633265	0.362535	0	1	1	no
ANP32B	ANP32B	ANP32B	chr9:100745488-100778224	ES_b	D3_l	OK	62.5247	157.27	1.33075	2.55381	0.0138	0.666884	no
ANP32C	ANP32C	ANP32C	chr4:164445449-165304407	ES_b	D3_l	NOTEST	0.636879	0.513286	-0.311257	0	1	1	no
ANP32D	ANP32D	ANP32D	chr12:48866447-48866843	ES_b	D3_l	NOTEST	0	0	0	0	1	1	no
ANP32E	ANP32E	ANP32E	chr1:150190716-150208504	ES_b	D3_l	OK	62.591	163.423	1.38458	2.76429	0.00775	0.527815	no
ANPEP	ANPEP	ANPEP	chr15:90328125-90358072	ES_b	D3_l	OK	0.77653	0.440773	-0.817007	-0.579172	0.58845	0.999207	no
ANTXR1	ANTXR1	ANTXR1	chr2:69240275-69476459	ES_b	D3_l	OK	14.6051	8.23297	-0.826992	-1.3271	0.16885	0.999207	no
ANTXR2	ANTXR2	ANTXR2	chr4:80822770-80994626	ES_b	D3_l	OK	2.52674	4.04667	0.679457	0.72985	0.43135	0.999207	no
ANTXRL	ANTXRL	ANTXRL	chr10:47658232-47701443	ES_b	D3_l	NOTEST	0	0	0	0	1	1	no
ANTXRLP1	ANTXRLP1	ANTXRLP1	chr10:47590260-47640844	ES_b	D3_l	NOTEST	0	0	0	0	1	1	no
ANXA1	ANXA1	ANXA1	chr9:75766646-75785310	ES_b	D3_l	OK	1.58621	19.0767	3.58815	3.23236	0.02045	0.777488	no
ANXA10	ANXA10	ANXA10	chr4:169013687-169108893	ES_b	D3_l	NOTEST	0	0	0	0	1	1	no
ANXA11	ANXA11	ANXA11	chr10:81914879-81965433	ES_b	D3_l	OK	21.1566	3.23015	-2.71144	-3.11699	0.00775	0.527815	no
ANXA13	ANXA13	ANXA13	chr8:124693033-124749647	ES_b	D3_l	NOTEST	0	0	0	0	1	1	no
ANXA2	ANXA2	ANXA2	chr15:60639349-60690185	ES_b	D3_l	OK	62.0156	163.07	1.39479	2.61097	0.00865	0.552622	no
ANXA2P1	ANXA2P1	ANXA2P1	chr4:154074269-154260474	ES_b	D3_l	NOTEST	0	0.112676	inf	0	1	1	no
ANXA2P2	ANXA2P2	ANXA2P2	chr9:33624222-33625532	ES_b	D3_l	OK	0.181909	0.853377	2.22997	1.31064	0.22825	0.999207	no
ANXA2P3	ANXA2P3	ANXA2P3	chr10:66585284-66586634	ES_b	D3_l	NOTEST	0.110344	0.11011	-0.00305629	0	1	1	no
ANXA2R	ANXA2R	ANXA2R	chr5:43014830-43093660	ES_b	D3_l	NOTEST	0.0901224	0.0889742	-0.0184981	0	1	1	no
ANXA3	ANXA3	ANXA3	chr4:79472741-79531605	ES_b	D3_l	OK	35.438	20.6088	-0.782035	-1.22972	0.22755	0.999207	no
ANXA4	ANXA4	ANXA4	chr2:69969126-70053596	ES_b	D3_l	OK	5.31633	2.22158	-1.25884	-1.21726	0.22165	0.999207	no
ANXA5	ANXA5	ANXA5	chr4:122589151-122618147	ES_b	D3_l	OK	168.065	268.447	0.675617	1.34604	0.17045	0.999207	no
ANXA6	ANXA6	ANXA6	chr5:150480266-150537443	ES_b	D3_l	OK	42.9335	70.6256	0.718089	1.35587	0.16415	0.999207	no
ANXA7	ANXA7	ANXA7	chr10:75135188-75173841	ES_b	D3_l	OK	38.3764	35.5196	-0.111606	-0.195162	0.83995	0.999207	no
ANXA8	ANXA8	ANXA8	chr10:48255203-48271368	ES_b	D3_l	NOTEST	0	0	0	0	1	1	no
ANXA8L1	ANXA8L1	ANXA8L1	chr10:47746849-47763040	ES_b	D3_l	NOTEST	0	0	0	0	1	1	no
ANXA9	ANXA9	ANXA9	chr1:150954498-150968114	ES_b	D3_l	NOTEST	0.60947	0.142632	-2.09526	0	1	1	no
AOAH	AOAH	AOAH	chr7:36552548-36764154	ES_b	D3_l	NOTEST	0.215262	0	#NAME?	0	1	1	no
AOAH-IT1	AOAH-IT1	AOAH-IT1	chr7:36552548-36764154	ES_b	D3_l	NOTEST	0	0	0	0	1	1	no
AOC1	AOC1	AOC1	chr7:150549564-150558379	ES_b	D3_l	NOTEST	0	0	0	0	1	1	no
AOC2	AOC2	AOC2	chr17:40996608-41002724	ES_b	D3_l	OK	5.5144	2.72748	-1.01564	-1.01562	0.29935	0.999207	no
AOC3	AOC3	AOC3	chr17:41003200-41010147	ES_b	D3_l	OK	3.02068	1.53542	-0.976244	-0.894394	0.4117	0.999207	no
AOC4P	AOC4P	AOC4P	chr17:41019161-41021234	ES_b	D3_l	NOTEST	0.101224	0.101052	-0.00244698	0	1	1	no
AOX1	AOX1	AOX1	chr2:201450730-201536217	ES_b	D3_l	OK	3.64154	3.02452	-0.267845	-0.323262	0.7447	0.999207	no
AOX2P	AOX2P	AOX2P	chr2:201560445-201688569	ES_b	D3_l	NOTEST	0	0.0200668	inf	0	1	1	no
AP1AR	AP1AR	AP1AR	chr4:113152894-113191211	ES_b	D3_l	OK	12.5635	17.5302	0.480612	0.739292	0.45315	0.999207	no
AP1B1	AP1B1	AP1B1	chr22:29723668-29784572	ES_b	D3_l	OK	18.9651	18.5467	-0.0321886	-0.0538992	0.95875	0.999207	no
AP1B1P1	AP1B1P1	AP1B1P1	chr22:32517963-32529456	ES_b	D3_l	NOTEST	0	0	0	0	1	1	no
AP1G1	AP1G1	AP1G1	chr16:71762904-71842976	ES_b	D3_l	OK	21.0981	26.7934	0.344767	0.655402	0.50085	0.999207	no
AP1G2	AP1G2	AP1G2	chr14:23980968-24048009	ES_b	D3_l	OK	10.5844	8.02964	-0.398534	-0.29888	0.80865	0.999207	no
AP1M1	AP1M1	AP1M1	chr19:16308664-16346156	ES_b	D3_l	OK	17.9413	23.1578	0.368209	0.551616	0.57895	0.999207	no
AP1M2	AP1M2	AP1M2	chr19:10683346-10697991	ES_b	D3_l	OK	91.4918	0.995271	-6.52241	-6.14514	0.0042	0.40273	no
AP1S1	AP1S1	AP1S1	chr7:100797685-100804557	ES_b	D3_l	OK	48.3708	25.2461	-0.938073	-1.38404	0.15535	0.999207	no
AP1S2	AP1S2	AP1S2	chrX:15843928-15873137	ES_b	D3_l	OK	14.7559	18.414	0.319517	0.479388	0.63085	0.999207	no
AP1S3	AP1S3	AP1S3	chr2:224620046-224702319	ES_b	D3_l	OK	4.41402	1.71078	-1.36744	-1.41294	0.18195	0.999207	no
AP2A1	AP2A1	AP2A1	chr19:50270179-50316567	ES_b	D3_l	OK	30.1152	23.1451	-0.379785	-0.614729	0.52285	0.999207	no
AP2A2	AP2A2	AP2A2	chr11:925808-1012245	ES_b	D3_l	OK	10.9499	13.9072	0.344907	0.543137	0.59095	0.999207	no
AP2B1	AP2B1	AP2B1	chr17:33914281-34053436	ES_b	D3_l	FAIL	65.5247	90.7548	0	0	1	1	no
AP2M1	AP2M1	AP2M1	chr3:183892633-183901879	ES_b	D3_l	OK	221.836	296.697	0.4195	0.840846	0.3995	0.999207	no
AP2S1	AP2S1	AP2S1	chr19:47341414-47354252	ES_b	D3_l	OK	83.9337	104.564	0.317067	0.517996	0.6011	0.999207	no
AP3B1	AP3B1	AP3B1	chr5:77298149-77590579	ES_b	D3_l	OK	21.7667	31.7011	0.542408	0.99859	0.3121	0.999207	no
AP3B2	AP3B2	AP3B2	chr15:83211950-83378660	ES_b	D3_l	OK	4.09087	0.440979	-3.21362	-2.17537	0.0447	0.994265	no
AP3D1	AP3D1	AP3D1	chr19:2100986-2151556	ES_b	D3_l	OK	36.8644	36.5849	-0.0109802	-0.0207104	0.9825	0.999207	no
AP3M1	AP3M1	AP3M1	chr10:75880014-75910826	ES_b	D3_l	OK	15.7374	29.1473	0.889164	1.59379	0.1126	0.999207	no
AP3M2	AP3M2	AP3M2	chr8:42010463-42028701	ES_b	D3_l	OK	8.66392	23.6676	1.44982	2.33124	0.0225	0.796034	no
AP3S1	AP3S1	AP3S1	chr5:115177618-115249778	ES_b	D3_l	OK	55.2321	46.0005	-0.26386	-0.444362	0.6556	0.999207	no
AP3S2	AP3S2	AP3S2	chr15:90373830-90456222	ES_b	D3_l	OK	18.3798	15.3601	-0.258934	-0.395087	0.6961	0.999207	no
AP4B1	AP4B1	AP4B1	chr1:114355233-114447746	ES_b	D3_l	OK	4.45818	7.07584	0.666447	0.810597	0.43485	0.999207	no
AP4B1-AS1	AP4B1-AS1	AP4B1-AS1	chr1:114355233-114447746	ES_b	D3_l	NOTEST	0	0	0	0	1	1	no
AP4E1	AP4E1	AP4E1	chr15:51200868-51298097	ES_b	D3_l	OK	4.56545	5.39054	0.239673	0.359411	0.7114	0.999207	no
AP4M1	AP4M1	AP4M1	chr7:99690350-99723128	ES_b	D3_l	OK	6.8081	7.44281	0.128594	0.0361215	0.85725	0.999207	no
AP4S1	AP4S1	AP4S1	chr14:31363004-31565656	ES_b	D3_l	OK	2.76881	5.17872	0.90333	0.524776	0.6238	0.999207	no
AP5B1	AP5B1	AP5B1	chr11:65541368-65548062	ES_b	D3_l	OK	4.70852	1.71228	-1.45936	-1.68102	0.104	0.999207	no
AP5M1	AP5M1	AP5M1	chr14:57669193-57756797	ES_b	D3_l	OK	15.3342	29.0851	0.923526	0.910282	0.3588	0.999207	no
AP5S1	AP5S1	AP5S1	chr20:3801170-3805954	ES_b	D3_l	OK	0.817971	1.99883	1.28903	0.899776	0.3615	0.999207	no
AP5Z1	AP5Z1	AP5Z1	chr7:4815261-4834026	ES_b	D3_l	OK	1.49092	1.16191	-0.3597	-0.305401	0.76785	0.999207	no
APAF1	APAF1	APAF1	chr12:99039077-100378432	ES_b	D3_l	OK	6.87431	7.36394	0.0992634	0.156986	0.8716	0.999207	no
APBA1	APBA1	APBA1	chr9:72042448-72287275	ES_b	D3_l	OK	0.124169	2.80978	4.50008	3.70127	0.0149	0.682637	no
APBA2	APBA2	APBA2	chr15:29213839-29410516	ES_b	D3_l	OK	7.84224	17.3652	1.14686	1.72923	0.08495	0.999207	no
APBA3	APBA3	APBA3	chr19:3708334-3987432	ES_b	D3_l	OK	3.29519	1.11667	-1.56116	-0.102612	0.5403	0.999207	no
APBB1	APBB1	APBB1	chr11:6416353-6440702	ES_b	D3_l	OK	16.1937	43.6711	1.43125	2.11112	0.0396	0.956522	no
APBB1IP	APBB1IP	APBB1IP	chr10:26727265-26856732	ES_b	D3_l	NOTEST	0	0	0	0	1	1	no
APBB2	APBB2	APBB2	chr4:40812043-41216635	ES_b	D3_l	OK	14.2754	15.2874	0.098809	0.178698	0.8534	0.999207	no
APBB3	APBB3	APBB3	chr5:139937852-139948689	ES_b	D3_l	OK	3.839	4.45203	0.213732	0.103001	0.8858	0.999207	no
APC	APC	APC	chr5:112043201-112181936	ES_b	D3_l	OK	4.35543	6.5991	0.599456	1.02019	0.30905	0.999207	no
APC2	APC2	APC2	chr19:1450147-1479228	ES_b	D3_l	NOTEST	0.0785336	0.502224	2.67695	0	1	1	no
APCDD1	APCDD1	APCDD1	chr18:10454624-10488698	ES_b	D3_l	OK	2.0803	5.60104	1.4289	1.38378	0.16415	0.999207	no
APCDD1L	APCDD1L	APCDD1L	chr20:57034159-57089994	ES_b	D3_l	OK	1.0599	0.171418	-2.62834	-1.4721	0.1127	0.999207	no
APCDD1L-AS1	APCDD1L-AS1	APCDD1L-AS1	chr20:57090434-57194948	ES_b	D3_l	NOTEST	0.132984	0.0890167	-0.579108	0	1	1	no
APCS	APCS	APCS	chr1:159557615-159558661	ES_b	D3_l	NOTEST	0	0	0	0	1	1	no
APEH	APEH	APEH	chr3:49711434-49720934	ES_b	D3_l	OK	80.0387	44.0887	-0.860289	-1.59162	0.1104	0.999207	no
APELA	APELA	APELA	chr4:165798139-165818679	ES_b	D3_l	OK	121.539	12.6461	-3.26466	-5.43582	5e-05	0.0222734	yes
APEX1	APEX1	APEX1	chr14:20923289-20925931	ES_b	D3_l	OK	200.773	296.247	0.561235	1.08257	0.2743	0.999207	no
APEX2	APEX2	APEX2	chrX:55026755-55034306	ES_b	D3_l	OK	14.2775	21.5526	0.594118	0.846403	0.39405	0.999207	no
APH1A	APH1A	APH1A	chr1:150237798-150241609	ES_b	D3_l	OK	74.4569	67.8571	-0.133906	-0.239106	0.80505	0.999207	no
APH1B	APH1B	APH1B	chr15:63569748-63601325	ES_b	D3_l	OK	12.9681	2.10818	-2.6209	-3.07424	0.016	0.701715	no
API5	API5	API5	chr11:43333504-43366080	ES_b	D3_l	OK	52.5161	54.4323	0.051702	0.100145	0.91435	0.999207	no
APIP	APIP	APIP	chr11:34903842-35017675	ES_b	D3_l	OK	16.1077	8.26859	-0.962041	-0.758311	0.45975	0.999207	no
APITD1	APITD1,APITD1-CORT	APITD1,APITD1-CORT	chr1:10490158-10512060	ES_b	D3_l	OK	8.9313	23.5829	1.4008	1.59746	0.1037	0.999207	no
APITD1-CORT	APITD1-CORT	APITD1-CORT	chr1:10490158-10512060	ES_b	D3_l	OK	0.733797	2.63646	1.84515	0.673106	0.56175	0.999207	no
APLF	APLF	APLF	chr2:68694690-68807294	ES_b	D3_l	OK	1.48146	1.20781	-0.294637	-0.270194	0.78005	0.999207	no
APLN	APLN	APLN	chrX:128779235-128788933	ES_b	D3_l	OK	1.15052	2.31152	1.00655	0.84715	0.39685	0.999207	no
APLNR	APLNR	APLNR	chr11:57001051-57004927	ES_b	D3_l	NOTEST	0.163655	0.57338	1.80883	0	1	1	no
APLP1	APLP1	APLP1	chr19:36359400-36370699	ES_b	D3_l	OK	6.88656	17.5762	1.35176	1.69143	0.091	0.999207	no
APLP2	APLP2	APLP2	chr11:129939715-130014706	ES_b	D3_l	OK	177.419	221.101	0.317548	0.622426	0.5222	0.999207	no
APMAP	APMAP	APMAP	chr20:24943579-24973425	ES_b	D3_l	OK	46.8862	68.7412	0.552011	1.00308	0.31245	0.999207	no
APOA1	APOA1	APOA1	chr11:116706468-116969131	ES_b	D3_l	OK	0.123303	0.772696	2.64769	0.233748	0.46415	0.999207	no
APOA1-AS	APOA1-AS	APOA1-AS	chr11:116706468-116969131	ES_b	D3_l	NOTEST	0	0	0	0	1	1	no
APOA1BP	APOA1BP	APOA1BP	chr1:156561557-156564091	ES_b	D3_l	OK	38.8069	28.5033	-0.445187	-0.640193	0.51535	0.999207	no
APOA2	APOA2	APOA2	chr1:161192082-161193418	ES_b	D3_l	NOTEST	0.582608	0	#NAME?	0	1	1	no
APOA4	APOA4	APOA4	chr11:116691417-116694011	ES_b	D3_l	NOTEST	0	0	0	0	1	1	no
APOA5	APOA5	APOA5	chr11:116660085-116663136	ES_b	D3_l	NOTEST	0	0	0	0	1	1	no
APOB	APOB	APOB	chr2:21224300-21266945	ES_b	D3_l	NOTEST	0.0798664	0.264524	1.72774	0	1	1	no
APOBEC1	APOBEC1	APOBEC1	chr12:7801995-7823195	ES_b	D3_l	NOTEST	0	0	0	0	1	1	no
APOBEC2	APOBEC2	APOBEC2	chr6:41020939-41032630	ES_b	D3_l	NOTEST	0	0.430704	inf	0	1	1	no
APOBEC3A	APOBEC3A	APOBEC3A	chr22:39353526-39394225	ES_b	D3_l	NOTEST	0	0	0	0	1	1	no
APOBEC3A_B	APOBEC3A_B	APOBEC3A_B	chr22:39353526-39394225	ES_b	D3_l	NOTEST	0	0	0	0	1	1	no
APOBEC3B	APOBEC3B	APOBEC3B	chr22:39353526-39394225	ES_b	D3_l	OK	15.8303	0.502303	-4.97798	-3.99184	0.02095	0.782359	no
APOBEC3B-AS1	APOBEC3B-AS1	APOBEC3B-AS1	chr22:39353526-39394225	ES_b	D3_l	OK	1.39421	0	#NAME?	#NAME?	0.20085	0.999207	no
APOBEC3C	APOBEC3C	APOBEC3C	chr22:39410264-39414825	ES_b	D3_l	OK	31.8385	7.18193	-2.14833	-2.23247	0.04945	0.999207	no
APOBEC3D	APOBEC3D	APOBEC3D	chr22:39417117-39429256	ES_b	D3_l	OK	5.14872	0.183506	-4.81031	-3.54013	0.04695	0.999207	no
APOBEC3F	APOBEC3F	APOBEC3F	chr22:39436672-39451975	ES_b	D3_l	OK	2.46632	0.282367	-3.12672	-2.16145	0.03415	0.916683	no
APOBEC3G	APOBEC3G	APOBEC3G	chr22:39473009-39483748	ES_b	D3_l	OK	1.12174	0.0447937	-4.64629	-2.18471	0.25135	0.999207	no
APOBEC3H	APOBEC3H	APOBEC3H	chr22:39493228-39500072	ES_b	D3_l	NOTEST	0.560113	0.0914764	-2.61425	0	1	1	no
APOBEC4	APOBEC4	APOBEC4	chr1:183605181-183897685	ES_b	D3_l	NOTEST	0	0	0	0	1	1	no
APOBR	APOBR	APOBR	chr16:28505969-28510291	ES_b	D3_l	NOTEST	0	0.0209493	inf	0	1	1	no
APOC1	APOC1	APOC1	chr19:45417920-45422606	ES_b	D3_l	OK	59.0548	68.4802	0.213634	0.260787	0.798	0.999207	no
APOC1P1	APOC1P1	APOC1P1	chr19:45430059-45434643	ES_b	D3_l	OK	0.641356	0.796609	0.312747	0.184059	0.83485	0.999207	no
APOC2	APOC2	APOC2	chr19:45445494-45452822	ES_b	D3_l	NOTEST	0.135278	0	#NAME?	0	1	1	no
APOC3	APOC3	APOC3	chr11:116700623-116703787	ES_b	D3_l	NOTEST	0	0	0	0	1	1	no
APOC4	APOC4	APOC4	chr19:45445494-45452822	ES_b	D3_l	NOTEST	0	0	0	0	1	1	no
APOC4-APOC2	APOC4-APOC2	APOC4-APOC2	chr19:45445494-45452822	ES_b	D3_l	NOTEST	0	0.0458825	inf	0	1	1	no
APOD	APOD	APOD	chr3:195295572-195311076	ES_b	D3_l	NOTEST	0	0	0	0	1	1	no
APOE	APOE	APOE	chr19:45409005-45412652	ES_b	D3_l	OK	238.239	75.5754	-1.65642	-2.89834	0.00565	0.463894	no
APOF	APOF	APOF	chr12:56754354-56756583	ES_b	D3_l	NOTEST	0	0	0	0	1	1	no
APOH	APOH	APOH	chr17:64208146-64225556	ES_b	D3_l	NOTEST	0	0	0	0	1	1	no
APOL1	APOL1	APOL1	chr22:36649116-36663577	ES_b	D3_l	NOTEST	0.0267522	0	#NAME?	0	1	1	no
APOL2	APOL2	APOL2	chr22:36622254-36636000	ES_b	D3_l	OK	6.57793	0.928519	-2.82463	-2.38354	0.0469	0.999207	no
APOL3	APOL3	APOL3	chr22:36536370-36562225	ES_b	D3_l	NOTEST	0.103112	0	#NAME?	0	1	1	no
APOL4	APOL4	APOL4	chr22:36585175-36600879	ES_b	D3_l	NOTEST	0	0.0679125	inf	0	1	1	no
APOL5	APOL5	APOL5	chr22:36113918-36125529	ES_b	D3_l	NOTEST	0	0	0	0	1	1	no
APOL6	APOL6	APOL6	chr22:36044423-36064456	ES_b	D3_l	NOTEST	0.0231687	0.00726731	-1.67269	0	1	1	no
APOLD1	APOLD1	APOLD1	chr12:12878850-12944399	ES_b	D3_l	OK	0.312256	0.78503	1.33002	1.00662	0.3046	0.999207	no
APOM	APOM	APOM	chr6_ssto_hap7:2937601-2956785	ES_b	D3_l	OK	6.0805	4.7599	-0.353259	-0.0810074	0.8785	0.999207	no
APOO	APOO	APOO	chrX:23851464-23926057	ES_b	D3_l	OK	19.8726	18.802	-0.0798939	-0.0979368	0.91725	0.999207	no
APOOL	APOOL	APOOL	chrX:84258897-84363974	ES_b	D3_l	OK	3.71337	3.25592	-0.189665	-0.245291	0.8058	0.999207	no
APOOP5	APOOP5	APOOP5	chr16:59788044-59789095	ES_b	D3_l	NOTEST	0	0	0	0	1	1	no
APOPT1	APOPT1	APOPT1	chr14:104029293-104058510	ES_b	D3_l	OK	14.6519	16.7567	0.19365	0.246385	0.80375	0.999207	no
APP	APP	APP	chr21:27252860-27543446	ES_b	D3_l	OK	314.25	267.79	-0.23081	-0.445506	0.64115	0.999207	no
APPBP2	APPBP2	APPBP2	chr17:58520509-58603601	ES_b	D3_l	OK	5.03848	7.76524	0.624043	0.956161	0.3308	0.999207	no
APPL1	APPL1	APPL1	chr3:57261764-57326710	ES_b	D3_l	OK	15.3548	7.73345	-0.989502	-1.66251	0.0903	0.999207	no
APPL2	APPL2	APPL2	chr12:105567074-105630008	ES_b	D3_l	OK	13.0515	12.1034	-0.108809	-0.166663	0.86435	0.999207	no
APRT	APRT	APRT	chr16:88875876-88878342	ES_b	D3_l	OK	129.228	67.5603	-0.935669	-1.4158	0.152	0.999207	no
APTR	APTR	APTR	chr7:77313167-77409120	ES_b	D3_l	OK	7.37627	8.70506	0.238963	0.185786	0.84415	0.999207	no
APTX	APTX	APTX	chr9:32972603-33001639	ES_b	D3_l	OK	29.8447	29.8335	-0.000541773	-0.000886598	0.99875	0.999258	no
AQP1	AQP1	AQP1	chr7:30951414-30965131	ES_b	D3_l	NOTEST	0.334304	0.674503	1.01266	0	1	1	no
AQP10	AQP10	AQP10	chr1:154293591-154297801	ES_b	D3_l	NOTEST	0	0	0	0	1	1	no
AQP11	AQP11	AQP11	chr11:77300679-77321401	ES_b	D3_l	OK	0.756198	0.406968	-0.893846	-0.601756	0.5403	0.999207	no
AQP12A	AQP12A	AQP12A	chr2:241631261-241637900	ES_b	D3_l	NOTEST	0	0	0	0	1	1	no
AQP12B	AQP12B	AQP12B	chr2:241615834-241622317	ES_b	D3_l	NOTEST	0	0	0	0	1	1	no
AQP2	AQP2	AQP2	chr12:50344523-50359465	ES_b	D3_l	NOTEST	0.0225512	0	#NAME?	0	1	1	no
AQP3	AQP3	AQP3	chr9:33441151-33447631	ES_b	D3_l	OK	1.15412	2.04064	0.82223	0.581033	0.5943	0.999207	no
AQP4	AQP4	AQP4	chr18:24432007-24765302	ES_b	D3_l	NOTEST	0.652067	0.0416412	-3.96894	0	1	1	no
AQP4-AS1	AQP4-AS1	AQP4-AS1	chr18:24432007-24765302	ES_b	D3_l	NOTEST	0	0	0	0	1	1	no
AQP5	AQP5	AQP5	chr12:50344523-50359465	ES_b	D3_l	OK	0.957722	0.0762691	-3.65044	-1.67151	0.25695	0.999207	no
AQP6	AQP6	AQP6	chr12:50366619-50370922	ES_b	D3_l	NOTEST	0	0	0	0	1	1	no
AQP7	AQP7	AQP7	chr9:33384947-33402517	ES_b	D3_l	NOTEST	0	0	0	0	1	1	no
AQP7P1	AQP7P1	AQP7P1	chr9:67270214-67289492	ES_b	D3_l	NOTEST	0	0	0	0	1	1	no
AQP7P3	AQP7P3	AQP7P3	chr9:42844369-42893137	ES_b	D3_l	NOTEST	0	0	0	0	1	1	no
AQP8	AQP8	AQP8	chr16:25228284-25240253	ES_b	D3_l	NOTEST	0	0	0	0	1	1	no
AQP9	AQP9	AQP9	chr15:58430407-58478110	ES_b	D3_l	NOTEST	0	0	0	0	1	1	no
AQR	AQR	AQR	chr15:35148551-35261995	ES_b	D3_l	OK	30.4985	27.3888	-0.155153	-0.296434	0.7585	0.999207	no
AR	AR	AR	chrX:66763873-66950461	ES_b	D3_l	OK	2.6033	3.76896	0.533826	0.740306	0.45585	0.999207	no
ARAF	ARAF	ARAF	chrX:47420498-47479256	ES_b	D3_l	OK	14.5758	15.8593	0.121756	0.137253	0.88395	0.999207	no
ARAP1	ARAP1	ARAP1	chr11:72396113-72463434	ES_b	D3_l	OK	12.8157	4.60074	-1.47798	-2.03845	0.04515	0.996969	no
ARAP2	ARAP2	ARAP2	chr4:36067619-36275837	ES_b	D3_l	NOTEST	0.398046	0.262134	-0.602627	0	1	1	no
ARAP3	ARAP3	ARAP3	chr5:141032967-141061800	ES_b	D3_l	OK	14.7791	4.70808	-1.65034	-2.43454	0.01785	0.734633	no
ARC	ARC	ARC	chr8:143692404-143695833	ES_b	D3_l	OK	3.58259	0.935652	-1.93696	-1.61451	0.13705	0.999207	no
ARCN1	ARCN1	ARCN1	chr11:118443101-118473747	ES_b	D3_l	OK	68.5085	78.431	0.19514	0.385408	0.6946	0.999207	no
AREG	AREG	AREG	chr4:75480590-75490485	ES_b	D3_l	NOTEST	0	0	0	0	1	1	no
AREL1	AREL1	AREL1	chr14:75127954-75179807	ES_b	D3_l	OK	17.3572	19.5027	0.168139	0.301836	0.7622	0.999207	no
ARF1	ARF1	ARF1	chr1:228270360-228286913	ES_b	D3_l	OK	169.08	139.442	-0.278048	-0.534986	0.5857	0.999207	no
ARF3	ARF3	ARF3	chr12:49329991-49351252	ES_b	D3_l	OK	91.6174	180.99	0.982219	1.96438	0.05085	0.999207	no
ARF4	ARF4	ARF4	chr3:57557089-57583215	ES_b	D3_l	OK	123.324	108.804	-0.180728	-0.347486	0.72745	0.999207	no
ARF5	ARF5	ARF5	chr7:127228405-127231759	ES_b	D3_l	OK	129.221	78.2549	-0.723582	-1.24443	0.22215	0.999207	no
ARF6	ARF6	ARF6	chr14:50359735-50363772	ES_b	D3_l	OK	23.5496	26.7405	0.183325	0.326817	0.7415	0.999207	no
ARFGAP1	ARFGAP1	ARFGAP1	chr20:61904136-61921142	ES_b	D3_l	OK	26.7046	14.6824	-0.863001	-1.32875	0.19025	0.999207	no
ARFGAP2	ARFGAP2	ARFGAP2	chr11:46958239-47198676	ES_b	D3_l	OK	23.6654	32.3502	0.450994	0.670516	0.49805	0.999207	no
ARFGAP3	ARFGAP3	ARFGAP3	chr22:43192531-43253408	ES_b	D3_l	OK	13.661	10.3001	-0.407398	-0.602697	0.532	0.999207	no
ARFGEF1	ARFGEF1	ARFGEF1	chr8:68109883-68255912	ES_b	D3_l	OK	22.4632	15.3389	-0.55037	-1.04105	0.2982	0.999207	no
ARFGEF2	ARFGEF2	ARFGEF2	chr20:47538274-47653230	ES_b	D3_l	OK	8.21789	8.58523	0.0630891	0.109157	0.90815	0.999207	no
ARFGEF3	ARFGEF3	ARFGEF3	chr6:138483052-138665800	ES_b	D3_l	OK	7.64987	4.4866	-0.769813	-1.35374	0.17625	0.999207	no
ARFIP1	ARFIP1	ARFIP1	chr4:153701088-153833063	ES_b	D3_l	OK	18.8461	15.9929	-0.23683	-0.36852	0.70835	0.999207	no
ARFIP2	ARFIP2	ARFIP2	chr11:6495912-6505911	ES_b	D3_l	OK	13.9487	11.9136	-0.227528	-0.26101	0.7943	0.999207	no
ARFRP1	ARFRP1	ARFRP1	chr20:62289162-62370460	ES_b	D3_l	OK	4.92786	7.6401	0.63263	0.49938	0.5904	0.999207	no
ARG1	ARG1	ARG1	chr6:131894343-131949379	ES_b	D3_l	NOTEST	0	0	0	0	1	1	no
ARG2	ARG2	ARG2	chr14:68086578-68141602	ES_b	D3_l	OK	37.7518	51.0668	0.435841	0.621644	0.5228	0.999207	no
ARGFX	ARGFX	ARGFX	chr3:121286777-121309469	ES_b	D3_l	NOTEST	0	0	0	0	1	1	no
ARGFXP2	ARGFXP2	ARGFXP2	chr17:30469472-30552790	ES_b	D3_l	NOTEST	0	0	0	0	1	1	no
ARGLU1	ARGLU1	ARGLU1	chr13:107195661-107220514	ES_b	D3_l	OK	106.052	123.06	0.21459	0.415052	0.67845	0.999207	no
ARHGAP1	ARHGAP1	ARHGAP1	chr11:46698624-46722215	ES_b	D3_l	OK	17.2165	28.9031	0.747433	1.23699	0.2231	0.999207	no
ARHGAP10	ARHGAP10	ARHGAP10	chr4:148653452-148993927	ES_b	D3_l	OK	1.43198	1.53906	0.104032	0.08898	0.9298	0.999207	no
ARHGAP11A	ARHGAP11A	ARHGAP11A	chr15:32907344-32932150	ES_b	D3_l	OK	19.0684	28.2264	0.56586	0.995759	0.30885	0.999207	no
ARHGAP11B	ARHGAP11B	ARHGAP11B	chr15:30918878-30931013	ES_b	D3_l	OK	2.19475	2.79002	0.34622	0.248914	0.81985	0.999207	no
ARHGAP12	ARHGAP12	ARHGAP12	chr10:32094325-32217804	ES_b	D3_l	OK	17.7101	12.9477	-0.451871	-0.783605	0.4277	0.999207	no
ARHGAP15	ARHGAP15	ARHGAP15	chr2:143886898-144525921	ES_b	D3_l	OK	0.0403207	1.9038	5.56122	2.78558	0.24185	0.999207	no
ARHGAP17	ARHGAP17	ARHGAP17	chr16:24930704-25026699	ES_b	D3_l	OK	14.6219	26.7454	0.871166	1.47213	0.13415	0.999207	no
ARHGAP18	ARHGAP18	ARHGAP18	chr6:129898239-130031370	ES_b	D3_l	OK	1.66339	1.2195	-0.447839	-0.41303	0.6737	0.999207	no
ARHGAP19	ARHGAP19	ARHGAP19	chr10:98757794-99052430	ES_b	D3_l	OK	23.535	21.4556	-0.133457	-0.239358	0.80695	0.999207	no
ARHGAP19-SLIT1	ARHGAP19-SLIT1	ARHGAP19-SLIT1	chr10:98757794-99052430	ES_b	D3_l	NOTEST	0	0.472474	inf	0	1	1	no
ARHGAP20	ARHGAP20	ARHGAP20	chr11:110447758-110583912	ES_b	D3_l	NOTEST	0.0387499	0.0371092	-0.0624166	0	1	1	no
ARHGAP21	ARHGAP21	ARHGAP21	chr10:24872537-25012597	ES_b	D3_l	OK	4.68866	10.237	1.12655	1.84833	0.06115	0.999207	no
ARHGAP22	ARHGAP22	ARHGAP22	chr10:49654067-49864310	ES_b	D3_l	OK	2.42257	0.530621	-2.19078	-1.6602	0.0952	0.999207	no
ARHGAP23	ARHGAP23	ARHGAP23	chr17:36584719-36668628	ES_b	D3_l	OK	7.53499	8.00001	0.0863978	0.127337	0.8908	0.999207	no
ARHGAP24	ARHGAP24	ARHGAP24	chr4:86396283-86923823	ES_b	D3_l	OK	0.107697	1.04605	3.2799	2.27799	0.0495	0.999207	no
ARHGAP25	ARHGAP25	ARHGAP25	chr2:68961912-69053957	ES_b	D3_l	OK	2.02047	0.334644	-2.59399	-2.17805	0.1014	0.999207	no
ARHGAP26	ARHGAP26	ARHGAP26	chr5:142150291-142608572	ES_b	D3_l	OK	4.18127	2.39949	-0.801216	-1.14396	0.23965	0.999207	no
ARHGAP26-AS1	ARHGAP26-AS1	ARHGAP26-AS1	chr5:142150291-142608572	ES_b	D3_l	NOTEST	0	0	0	0	1	1	no
ARHGAP26-IT1	ARHGAP26-IT1	ARHGAP26-IT1	chr5:142150291-142608572	ES_b	D3_l	NOTEST	0	0.401385	inf	0	1	1	no
ARHGAP27	ARHGAP27	ARHGAP27	chr17_ctg5_hap1:86403-125407	ES_b	D3_l	OK	3.91257	0.922145	-2.08505	-1.47075	0.08515	0.999207	no
ARHGAP28	ARHGAP28	ARHGAP28	chr18:6834431-6915712	ES_b	D3_l	OK	2.90607	7.0132	1.271	1.73471	0.0836	0.999207	no
ARHGAP29	ARHGAP29	ARHGAP29	chr1:94634462-94703307	ES_b	D3_l	OK	1.16939	0.473799	-1.30341	-1.27537	0.2138	0.999207	no
ARHGAP30	ARHGAP30	ARHGAP30	chr1:161016731-161039760	ES_b	D3_l	NOTEST	0.224794	0.0700019	-1.68314	0	1	1	no
ARHGAP31	ARHGAP31	ARHGAP31	chr3:119013219-119138323	ES_b	D3_l	NOTEST	0.636198	0.140892	-2.17489	0	1	1	no
ARHGAP31-AS1	ARHGAP31-AS1	ARHGAP31-AS1	chr3:119013219-119138323	ES_b	D3_l	NOTEST	0.509298	0	#NAME?	0	1	1	no
ARHGAP32	ARHGAP32	ARHGAP32	chr11:128834954-129062093	ES_b	D3_l	OK	5.40689	6.1794	0.192668	0.322062	0.74625	0.999207	no
ARHGAP33	ARHGAP33	ARHGAP33	chr19:36266416-36279724	ES_b	D3_l	OK	3.18105	2.94842	-0.10956	-0.108432	0.91375	0.999207	no
ARHGAP35	ARHGAP35	ARHGAP35	chr19:47421932-47508333	ES_b	D3_l	OK	16.3372	23.2465	0.50885	0.968364	0.3421	0.999207	no
ARHGAP36	ARHGAP36	ARHGAP36	chrX:130192215-130223859	ES_b	D3_l	NOTEST	0.0617862	0.0299521	-1.04463	0	1	1	no
ARHGAP39	ARHGAP39	ARHGAP39	chr8:145754562-145911197	ES_b	D3_l	OK	2.22805	2.42514	0.122288	0.120607	0.90275	0.999207	no
ARHGAP4	ARHGAP4	ARHGAP4	chrX:153172829-153191714	ES_b	D3_l	OK	4.32106	0.325395	-3.73112	-2.95918	0.0215	0.78429	no
ARHGAP40	ARHGAP40	ARHGAP40	chr20:37230576-37279295	ES_b	D3_l	NOTEST	0.260761	0.0592131	-2.13874	0	1	1	no
ARHGAP42	ARHGAP42	ARHGAP42	chr11:100558406-100861656	ES_b	D3_l	OK	8.86505	2.21346	-2.00183	-2.55987	0.0162	0.706114	no
ARHGAP44	ARHGAP44	ARHGAP44	chr17:12569206-12921381	ES_b	D3_l	OK	7.70883	3.03047	-1.34697	-0.8265	0.323	0.999207	no
ARHGAP5	ARHGAP5	ARHGAP5	chr14:32546494-32628934	ES_b	D3_l	OK	11.6625	15.9578	0.452388	0.835459	0.38685	0.999207	no
ARHGAP5-AS1	ARHGAP5-AS1	ARHGAP5-AS1	chr14:32544624-32545905	ES_b	D3_l	OK	2.98277	2.18819	-0.446916	-0.338818	0.73195	0.999207	no
ARHGAP6	ARHGAP6	ARHGAP6	chrX:11155662-11683821	ES_b	D3_l	NOTEST	0.242767	0.410744	0.758671	0	1	1	no
ARHGAP8	ARHGAP8	ARHGAP8	chr22:45064426-45258664	ES_b	D3_l	OK	18.1305	1.70278	-3.41246	-2.40625	0.0674	0.999207	no
ARHGAP9	ARHGAP9	ARHGAP9	chr12:57853917-57873633	ES_b	D3_l	NOTEST	0.487787	0.101098	-2.2705	0	1	1	no
ARHGDIA	ARHGDIA	ARHGDIA	chr17:79825594-79829282	ES_b	D3_l	OK	38.7305	39.3579	0.023183	0.0372645	0.96765	0.999207	no
ARHGDIB	ARHGDIB	ARHGDIB	chr12:15094949-15114562	ES_b	D3_l	NOTEST	0.671181	0.441234	-0.605158	0	1	1	no
ARHGDIG	ARHGDIG	ARHGDIG	chr16:330605-333003	ES_b	D3_l	OK	1.25019	0	#NAME?	#NAME?	0.00695	0.502481	no
ARHGEF1	ARHGEF1	ARHGEF1	chr19:42387266-42411604	ES_b	D3_l	OK	9.84775	4.02088	-1.29228	-1.53485	0.13505	0.999207	no
ARHGEF10	ARHGEF10	ARHGEF10	chr8:1772141-1906807	ES_b	D3_l	OK	21.7188	13.1157	-0.727657	-1.28783	0.1975	0.999207	no
ARHGEF10L	ARHGEF10L	ARHGEF10L	chr1:17866329-18024370	ES_b	D3_l	OK	9.85279	3.10451	-1.66617	-2.04638	0.05415	0.999207	no
ARHGEF11	ARHGEF11	ARHGEF11	chr1:156904631-157015162	ES_b	D3_l	OK	8.92671	10.7702	0.270842	0.449676	0.64305	0.999207	no
ARHGEF12	ARHGEF12	ARHGEF12	chr11:120207617-120360645	ES_b	D3_l	OK	11.6648	10.2486	-0.186738	-0.338594	0.73295	0.999207	no
ARHGEF15	ARHGEF15	ARHGEF15	chr17:8213555-8225834	ES_b	D3_l	NOTEST	0.523523	0.088819	-2.55931	0	1	1	no
ARHGEF16	ARHGEF16	ARHGEF16	chr1:3371146-3397677	ES_b	D3_l	OK	5.18806	0.785964	-2.72266	-2.36425	0.05485	0.999207	no
ARHGEF17	ARHGEF17	ARHGEF17	chr11:73019662-73080425	ES_b	D3_l	OK	3.06822	6.4332	1.06814	1.46705	0.1358	0.999207	no
ARHGEF18	ARHGEF18	ARHGEF18	chr19:7459998-7537371	ES_b	D3_l	OK	9.19588	7.1332	-0.36644	-0.545664	0.56735	0.999207	no
ARHGEF19	ARHGEF19	ARHGEF19	chr1:16524598-16539104	ES_b	D3_l	OK	19.3071	6.42946	-1.58636	-2.03189	0.0597	0.999207	no
ARHGEF2	ARHGEF2	ARHGEF2	chr1:155916629-155948336	ES_b	D3_l	OK	14.7033	23.8833	0.699861	1.18446	0.2308	0.999207	no
ARHGEF25	ARHGEF25	ARHGEF25	chr12:58003962-58011028	ES_b	D3_l	OK	10.7547	9.40585	-0.193332	-0.249866	0.8089	0.999207	no
ARHGEF26	ARHGEF26	ARHGEF26	chr3:153742189-153975616	ES_b	D3_l	OK	4.04817	5.93243	0.551353	0.74054	0.46205	0.999207	no
ARHGEF26-AS1	ARHGEF26-AS1	ARHGEF26-AS1	chr3:153742189-153975616	ES_b	D3_l	NOTEST	0.187488	0.143984	-0.380892	0	1	1	no
ARHGEF28	ARHGEF28	ARHGEF28	chr5:72921982-73237818	ES_b	D3_l	NOTEST	0.37406	0.0407917	-3.19692	0	1	1	no
ARHGEF3	ARHGEF3	ARHGEF3	chr3:56761445-57113336	ES_b	D3_l	OK	2.37585	0.48266	-2.29937	-1.5539	0.13635	0.999207	no
ARHGEF3-AS1	ARHGEF3-AS1	ARHGEF3-AS1	chr3:56761445-57113336	ES_b	D3_l	NOTEST	0	0	0	0	1	1	no
ARHGEF33	ARHGEF33	ARHGEF33	chr2:39146503-39202590	ES_b	D3_l	NOTEST	0.0735499	0.162274	1.14164	0	1	1	no
ARHGEF34P	ARHGEF34P	ARHGEF34P	chr7:143883175-144077725	ES_b	D3_l	NOTEST	0.435402	0.0426308	-3.35238	0	1	1	no
ARHGEF35	ARHGEF35	ARHGEF35	chr7:143883175-144077725	ES_b	D3_l	NOTEST	0.39712	0	#NAME?	0	1	1	no
ARHGEF37	ARHGEF37	ARHGEF37	chr5:148961134-149014527	ES_b	D3_l	NOTEST	0.0959209	0.174895	0.866576	0	1	1	no
ARHGEF38	ARHGEF38	ARHGEF38	chr4:106473776-106602070	ES_b	D3_l	NOTEST	0	0.102525	inf	0	1	1	no
ARHGEF38-IT1	ARHGEF38-IT1	ARHGEF38-IT1	chr4:106473776-106602070	ES_b	D3_l	NOTEST	0	0	0	0	1	1	no
ARHGEF39	ARHGEF39	ARHGEF39	chr9:35658286-35665278	ES_b	D3_l	OK	4.6482	5.31183	0.192537	0.212581	0.8305	0.999207	no
ARHGEF4	ARHGEF4	ARHGEF4	chr2:131674223-131804826	ES_b	D3_l	OK	3.54514	6.9	0.960754	1.11821	0.27235	0.999207	no
ARHGEF40	ARHGEF40	ARHGEF40	chr14:21484921-21572863	ES_b	D3_l	OK	13.6587	5.81901	-1.23097	-1.47677	0.1457	0.999207	no
ARHGEF5	ARHGEF5	ARHGEF5	chr7:143883175-144077725	ES_b	D3_l	OK	1.16814	0.0858304	-3.76658	-2.26274	0.11225	0.999207	no
ARHGEF6	ARHGEF6	ARHGEF6	chrX:135747711-135863503	ES_b	D3_l	OK	2.30414	0.667049	-1.78836	-1.6863	0.09635	0.999207	no
ARHGEF7	ARHGEF7	ARHGEF7	chr13:111766158-111958081	ES_b	D3_l	OK	17.435	20.696	0.247367	0.423685	0.6699	0.999207	no
ARHGEF7-AS1	ARHGEF7-AS1	ARHGEF7-AS1	chr13:111766158-111958081	ES_b	D3_l	NOTEST	0	0	0	0	1	1	no
ARHGEF7-AS2	ARHGEF7-AS2	ARHGEF7-AS2	chr13:111766158-111958081	ES_b	D3_l	NOTEST	0.0830201	0.0830742	0.000940698	0	1	1	no
ARHGEF9	ARHGEF9	ARHGEF9	chrX:62854847-63005426	ES_b	D3_l	OK	11.036	17.3397	0.651867	1.09518	0.26435	0.999207	no
ARHGEF9-IT1	ARHGEF9-IT1	ARHGEF9-IT1	chrX:62854847-63005426	ES_b	D3_l	NOTEST	0	0	0	0	1	1	no
ARID1A	ARID1A	ARID1A	chr1:27022521-27108601	ES_b	D3_l	OK	28.0856	53.2714	0.923529	1.81538	0.06475	0.999207	no
ARID1B	ARID1B	ARID1B	chr6:157099063-157531913	ES_b	D3_l	OK	10.7468	13.2281	0.299698	0.540734	0.58345	0.999207	no
ARID2	ARID2	ARID2	chr12:46123619-46301819	ES_b	D3_l	OK	15.459	15.921	0.0424812	0.0792503	0.93765	0.999207	no
ARID3A	ARID3A	ARID3A	chr19:926036-972803	ES_b	D3_l	OK	11.3997	9.55378	-0.254851	-0.347316	0.72875	0.999207	no
ARID3B	ARID3B	ARID3B	chr15:74833517-74890472	ES_b	D3_l	OK	18.3432	14.8045	-0.309205	-0.513511	0.6032	0.999207	no
ARID3C	ARID3C	ARID3C	chr9:34621454-34628011	ES_b	D3_l	NOTEST	0.509241	0	#NAME?	0	1	1	no
ARID4A	ARID4A	ARID4A	chr14:58765221-58840451	ES_b	D3_l	OK	3.76636	4.07259	0.112777	0.163349	0.8612	0.999207	no
ARID4B	ARID4B	ARID4B	chr1:235330209-235491532	ES_b	D3_l	OK	8.35959	12.6104	0.593112	1.02153	0.30165	0.999207	no
ARID5A	ARID5A	ARID5A	chr2:97202463-97218371	ES_b	D3_l	OK	1.72935	0.281092	-2.62111	-1.69334	0.1368	0.999207	no
ARID5B	ARID5B	ARID5B	chr10:63661012-63856707	ES_b	D3_l	NOTEST	0.125839	0.347683	1.46619	0	1	1	no
ARIH1	ARIH1	ARIH1	chr15:72766666-72878896	ES_b	D3_l	OK	30.3024	21.7831	-0.476225	-0.891597	0.3653	0.999207	no
ARIH2	ARIH2	ARIH2	chr3:48955220-49022971	ES_b	D3_l	OK	29.8068	38.1657	0.356635	0.663284	0.4959	0.999207	no
ARIH2OS	ARIH2OS	ARIH2OS	chr3:48955220-49022971	ES_b	D3_l	NOTEST	0.331977	0.506027	0.608133	0	1	1	no
ARL1	ARL1	ARL1	chr12:101786897-101801598	ES_b	D3_l	OK	34.237	24.7457	-0.468377	-0.837549	0.3992	0.999207	no
ARL10	ARL10	ARL10	chr5:175792501-175800503	ES_b	D3_l	OK	3.76003	3.81029	0.0191574	0.0190092	0.9841	0.999207	no
ARL11	ARL11	ARL11	chr13:50202434-50208008	ES_b	D3_l	NOTEST	0.187008	0.101613	-0.880022	0	1	1	no
ARL13A	ARL13A	ARL13A	chrX:100224696-100245820	ES_b	D3_l	NOTEST	0	0	0	0	1	1	no
ARL13B	ARL13B	ARL13B	chr3:93698982-93774522	ES_b	D3_l	OK	3.8837	4.30256	0.147764	0.18397	0.85525	0.999207	no
ARL14	ARL14	ARL14	chr3:160394947-160396235	ES_b	D3_l	NOTEST	0	0	0	0	1	1	no
ARL14EP	ARL14EP	ARL14EP	chr11:30344645-30359770	ES_b	D3_l	OK	15.3302	16.1165	0.0721646	0.109836	0.91075	0.999207	no
ARL14EPL	ARL14EPL	ARL14EPL	chr5:115387162-115394827	ES_b	D3_l	NOTEST	0	0	0	0	1	1	no
ARL15	ARL15	ARL15	chr5:53180613-53606403	ES_b	D3_l	OK	7.39257	7.73639	0.0655844	0.0802222	0.9362	0.999207	no
ARL16	ARL16	ARL16	chr17:79648223-79650954	ES_b	D3_l	OK	22.905	22.1796	-0.0464312	-0.0603974	0.94925	0.999207	no
ARL17A	ARL17A	ARL17A	chr17_ctg5_hap1:1450905-1513884	ES_b	D3_l	NOTEST	0.0173173	0	#NAME?	0	1	1	no
ARL17B	ARL17B	ARL17B	chr17_ctg5_hap1:195720-462618	ES_b	D3_l	NOTEST	0	0	0	0	1	1	no
ARL2	ARL2	ARL2	chr11:64781584-64808044	ES_b	D3_l	OK	192.019	106.635	-0.848562	-1.41044	0.15315	0.999207	no
ARL2-SNX15	ARL2-SNX15	ARL2-SNX15	chr11:64781584-64808044	ES_b	D3_l	OK	0.00240894	4.8887	10.9868	0.164984	0.10165	0.999207	no
ARL2BP	ARL2BP	ARL2BP	chr16:57279037-57287545	ES_b	D3_l	OK	12.6858	24.0157	0.920761	1.32304	0.19395	0.999207	no
ARL3	ARL3	ARL3	chr10:104433483-104474190	ES_b	D3_l	OK	20.2123	23.3784	0.209943	0.366812	0.69945	0.999207	no
ARL4A	ARL4A	ARL4A	chr7:12726451-12730558	ES_b	D3_l	OK	5.40968	11.5372	1.09268	1.42407	0.16395	0.999207	no
ARL4C	ARL4C	ARL4C	chr2:235401685-235405697	ES_b	D3_l	OK	11.7923	77.1316	2.70948	4.6513	5e-05	0.0222734	yes
ARL4D	ARL4D	ARL4D	chr17:41476352-41478504	ES_b	D3_l	OK	4.73256	3.00439	-0.655546	-0.558524	0.5729	0.999207	no
ARL5A	ARL5A	ARL5A	chr2:152657479-152685009	ES_b	D3_l	OK	25.8594	28.2586	0.128005	0.220036	0.82045	0.999207	no
ARL5B	ARL5B	ARL5B	chr10:18948312-18966940	ES_b	D3_l	OK	26.4592	22.8399	-0.212214	-0.371757	0.7065	0.999207	no
ARL5C	ARL5C	ARL5C	chr17:37313146-37322414	ES_b	D3_l	NOTEST	0	0.103625	inf	0	1	1	no
ARL6	ARL6	ARL6	chr3:97483364-97520086	ES_b	D3_l	OK	3.80542	3.08586	-0.302383	-0.250709	0.8082	0.999207	no
ARL6IP1	ARL6IP1	ARL6IP1	chr16:18802990-18812857	ES_b	D3_l	OK	99.5704	232.016	1.22044	2.41919	0.02025	0.775993	no
ARL6IP4	ARL6IP4	ARL6IP4	chr12:123464606-123467460	ES_b	D3_l	OK	48.0505	34.1816	-0.49133	-0.783482	0.43745	0.999207	no
ARL6IP5	ARL6IP5	ARL6IP5	chr3:69134089-69155239	ES_b	D3_l	OK	22.8372	29.9093	0.389207	0.635548	0.5256	0.999207	no
ARL6IP6	ARL6IP6	ARL6IP6	chr2:153574406-153617767	ES_b	D3_l	OK	23.7902	26.128	0.135229	0.207647	0.83145	0.999207	no
ARL8A	ARL8A	ARL8A	chr1:202102531-202113871	ES_b	D3_l	OK	17.3306	9.33082	-0.893245	-1.12175	0.24295	0.999207	no
ARL8B	ARL8B	ARL8B	chr3:5163929-5222601	ES_b	D3_l	OK	15.2533	20.9484	0.457722	0.736718	0.46035	0.999207	no
ARL9	ARL9	ARL9	chr4:57371374-57390058	ES_b	D3_l	OK	0.727509	2.61954	1.84828	1.2295	0.25145	0.999207	no
ARMC1	ARMC1	ARMC1	chr8:66514690-66546452	ES_b	D3_l	OK	21.9811	27.6535	0.331197	0.571807	0.56755	0.999207	no
ARMC10	ARMC10	ARMC10	chr7:102715327-102789569	ES_b	D3_l	OK	8.28223	13.3869	0.692726	0.780965	0.43675	0.999207	no
ARMC12	ARMC12	ARMC12	chr6:35704808-35716690	ES_b	D3_l	OK	1.0419	0.654464	-0.670833	-0.428574	0.66385	0.999207	no
ARMC2	ARMC2	ARMC2	chr6:109169618-109295675	ES_b	D3_l	OK	0.784459	1.24443	0.66571	0.555787	0.5647	0.999207	no
ARMC2-AS1	ARMC2-AS1	ARMC2-AS1	chr6:109169618-109295675	ES_b	D3_l	NOTEST	0	0	0	0	1	1	no
ARMC3	ARMC3	ARMC3	chr10:23216952-23327452	ES_b	D3_l	NOTEST	0.0915939	0.528594	2.52884	0	1	1	no
ARMC4	ARMC4	ARMC4	chr10:28101092-28287984	ES_b	D3_l	OK	1.55473	4.36384	1.48893	1.57449	0.10835	0.999207	no
ARMC5	ARMC5	ARMC5	chr16:31469593-31478488	ES_b	D3_l	OK	2.46595	1.69667	-0.539437	-0.465957	0.65265	0.999207	no
ARMC6	ARMC6	ARMC6	chr19:19144386-19168987	ES_b	D3_l	OK	16.2829	15.7086	-0.0518022	-0.0746651	0.9386	0.999207	no
ARMC7	ARMC7	ARMC7	chr17:73106046-73127890	ES_b	D3_l	OK	5.16275	5.17282	0.00280959	0.00204217	0.9973	0.999207	no
ARMC8	ARMC8	ARMC8	chr3:137906089-138048728	ES_b	D3_l	OK	16.5045	19.5568	0.244813	0.40562	0.6857	0.999207	no
ARMC9	ARMC9	ARMC9	chr2:232063259-232240590	ES_b	D3_l	OK	10.3238	15.2637	0.56413	0.788348	0.41235	0.999207	no
ARMCX1	ARMCX1	ARMCX1	chrX:100805513-100809675	ES_b	D3_l	OK	13.6175	22.3749	0.716415	1.06916	0.2912	0.999207	no
ARMCX2	ARMCX2	ARMCX2	chrX:100910267-100914876	ES_b	D3_l	OK	44.7602	58.2124	0.379109	0.69102	0.4892	0.999207	no
ARMCX3	ARMCX3	ARMCX3	chrX:100878119-100882831	ES_b	D3_l	OK	12.5538	20.556	0.71144	1.15692	0.2474	0.999207	no
ARMCX4	ARMCX4	ARMCX4	chrX:100673250-100790975	ES_b	D3_l	OK	7.55152	11.0248	0.545917	0.862071	0.3953	0.999207	no
ARMCX5	ARMCX5	ARMCX5	chrX:101854095-101972661	ES_b	D3_l	OK	8.80661	10.4949	0.253029	0.269442	0.7807	0.999207	no
ARMCX5-GPRASP2	ARMCX5-GPRASP2,GPRASP2	ARMCX5-GPRASP2,GPRASP2	chrX:101854095-101972661	ES_b	D3_l	OK	2.50712	5.20235	1.05313	0.836106	0.40845	0.999207	no
ARMCX6	ARMCX6	ARMCX6	chrX:100870107-100872991	ES_b	D3_l	OK	6.18535	11.6186	0.909513	0.847267	0.39235	0.999207	no
ARMS2	ARMS2	ARMS2	chr10:124214178-124216868	ES_b	D3_l	NOTEST	0	0	0	0	1	1	no
ARMT1	ARMT1	ARMT1	chr6:151773392-151791234	ES_b	D3_l	OK	31.5768	34.5165	0.12842	0.222492	0.8152	0.999207	no
ARNT	ARNT	ARNT	chr1:150782180-150849244	ES_b	D3_l	OK	13.8796	11.7813	-0.236468	-0.394011	0.69335	0.999207	no
ARNT2	ARNT2	ARNT2	chr15:80696691-80890277	ES_b	D3_l	OK	4.87727	15.7116	1.68769	2.70733	0.00845	0.548084	no
ARNTL	ARNTL	ARNTL	chr11:13299273-13408812	ES_b	D3_l	OK	2.25561	2.91767	0.371299	0.353888	0.71365	0.999207	no
ARNTL2	ARNTL2	ARNTL2	chr12:27485786-27599567	ES_b	D3_l	OK	4.07199	2.92306	-0.478255	-0.661613	0.5107	0.999207	no
ARNTL2-AS1	ARNTL2-AS1	ARNTL2-AS1	chr12:27485786-27599567	ES_b	D3_l	NOTEST	0	0	0	0	1	1	no
ARPC1A	ARPC1A	ARPC1A	chr7:98923495-98963885	ES_b	D3_l	OK	93.0669	100.125	0.105466	0.193827	0.8443	0.999207	no
ARPC1B	ARPC1B	ARPC1B	chr7:98972297-99006305	ES_b	D3_l	OK	33.5059	13.1492	-1.34944	-0.875481	0.3533	0.999207	no
ARPC2	ARPC2	ARPC2	chr2:219081816-219119071	ES_b	D3_l	OK	136.49	156.499	0.197359	0.381409	0.6968	0.999207	no
ARPC3	ARPC3	ARPC3	chr12:110872694-110888216	ES_b	D3_l	OK	83.4031	105.794	0.343082	0.58721	0.55305	0.999207	no
ARPC4	ARPC4	ARPC4	chr3:9821647-9878040	ES_b	D3_l	OK	82.703	130.522	0.658282	0.98164	0.3281	0.999207	no
ARPC4-TTLL3	ARPC4-TTLL3	ARPC4-TTLL3	chr3:9821647-9878040	ES_b	D3_l	OK	1.81646	1.01161	-0.84448	-0.255766	0.6355	0.999207	no
ARPC5	ARPC5	ARPC5	chr1:183595327-183605076	ES_b	D3_l	OK	39.8829	61.0459	0.614122	1.09256	0.26705	0.999207	no
ARPC5L	ARPC5L	ARPC5L	chr9:127631483-127639696	ES_b	D3_l	OK	44.0602	50.542	0.198005	0.302139	0.76625	0.999207	no
ARPIN	ARPIN	ARPIN	chr15:90373830-90456222	ES_b	D3_l	OK	4.84668	7.5053	0.630914	0.594938	0.5037	0.999207	no
ARPP19	ARPP19	ARPP19	chr15:52839241-52861643	ES_b	D3_l	OK	76.2612	77.9991	0.0325097	0.0649945	0.94925	0.999207	no
ARPP21	ARPP21	ARPP21	chr3:35680665-35835988	ES_b	D3_l	NOTEST	0	0	0	0	1	1	no
ARR3	ARR3	ARR3	chrX:69488184-69501690	ES_b	D3_l	NOTEST	0	0	0	0	1	1	no
ARRB1	ARRB1	ARRB1	chr11:74971165-75062875	ES_b	D3_l	OK	2.63494	1.06452	-1.30757	-1.4581	0.14275	0.999207	no
ARRB2	ARRB2	ARRB2	chr17:4613788-4624795	ES_b	D3_l	OK	36.2099	46.3095	0.354926	0.603875	0.5441	0.999207	no
ARRDC1	ARRDC1	ARRDC1	chr9:140500095-140513347	ES_b	D3_l	OK	7.64675	2.56247	-1.57731	-0.952072	0.35975	0.999207	no
ARRDC1-AS1	ARRDC1-AS1	ARRDC1-AS1	chr9:140500095-140513347	ES_b	D3_l	OK	13.1632	7.70336	-0.772952	-0.748482	0.4439	0.999207	no
ARRDC2	ARRDC2	ARRDC2	chr19:18111940-18124911	ES_b	D3_l	OK	3.63544	0.581837	-2.64344	-2.12559	0.04605	0.999207	no
ARRDC3	ARRDC3	ARRDC3	chr5:90664540-90716532	ES_b	D3_l	OK	2.90204	22.2814	2.9407	3.87553	0.0015	0.237152	no
ARRDC3-AS1	ARRDC3-AS1	ARRDC3-AS1	chr5:90664540-90716532	ES_b	D3_l	NOTEST	0.288581	0.604991	1.06794	0	1	1	no
ARRDC4	ARRDC4	ARRDC4	chr15:98503932-98517068	ES_b	D3_l	OK	10.1216	3.4342	-1.55939	-1.9718	0.0582	0.999207	no
ARRDC5	ARRDC5	ARRDC5	chr19:4890448-4902879	ES_b	D3_l	NOTEST	0	0	0	0	1	1	no
ARSA	ARSA	ARSA	chr22:51061181-51066601	ES_b	D3_l	OK	1.46383	1.34684	-0.120168	-0.0994851	0.91705	0.999207	no
ARSB	ARSB	ARSB	chr5:78073036-78282357	ES_b	D3_l	OK	3.41246	10.6151	1.63723	2.09179	0.03655	0.937296	no
ARSD	ARSD	ARSD	chrX:2822010-2847416	ES_b	D3_l	OK	1.4548	0.610376	-1.25305	-1.00109	0.3244	0.999207	no
ARSE	ARSE	ARSE	chrX:2852672-2886351	ES_b	D3_l	NOTEST	0.255739	0.300032	0.230444	0	1	1	no
ARSF	ARSF	ARSF	chrX:2958274-3030770	ES_b	D3_l	NOTEST	0	0	0	0	1	1	no
ARSG	ARSG	ARSG	chr17:66255322-66597095	ES_b	D3_l	OK	3.39403	3.60792	0.088165	0.0313497	0.7516	0.999207	no
ARSH	ARSH	ARSH	chrX:2924653-2951426	ES_b	D3_l	NOTEST	0	0	0	0	1	1	no
ARSI	ARSI	ARSI	chr5:149675908-149682525	ES_b	D3_l	OK	1.22193	1.87187	0.615318	0.473717	0.6497	0.999207	no
ARSJ	ARSJ	ARSJ	chr4:114821439-114900878	ES_b	D3_l	OK	1.0825	0.391104	-1.46874	-1.17169	0.28275	0.999207	no
ARSK	ARSK	ARSK	chr5:94890824-94940806	ES_b	D3_l	OK	4.19123	4.05696	-0.0469737	-0.0518333	0.95805	0.999207	no
ART1	ART1	ART1	chr11:3666360-3685646	ES_b	D3_l	NOTEST	0	0	0	0	1	1	no
ART3	ART3	ART3	chr4:76932332-77033955	ES_b	D3_l	NOTEST	0.429566	0	#NAME?	0	1	1	no
ART4	ART4	ART4	chr12:14982244-14996413	ES_b	D3_l	NOTEST	0	0	0	0	1	1	no
ART5	ART5	ART5	chr11:3659735-3663546	ES_b	D3_l	OK	8.78708	2.35762	-1.89805	-1.37473	0.21655	0.999207	no
ARTN	ARTN	ARTN	chr1:44398991-44402912	ES_b	D3_l	OK	2.90373	0.517598	-2.488	-1.70772	0.1317	0.999207	no
ARV1	ARV1	ARV1	chr1:231114822-231136479	ES_b	D3_l	OK	10.5524	24.3736	1.20775	1.50822	0.13515	0.999207	no
ARVCF	ARVCF	ARVCF	chr22:19863040-20004309	ES_b	D3_l	OK	6.53252	4.45602	-0.551883	-0.567862	0.54805	0.999207	no
ARX	ARX	ARX	chrX:25021812-25034065	ES_b	D3_l	NOTEST	0	0.0470484	inf	0	1	1	no
AS3MT	AS3MT	AS3MT	chr10:104613966-104661655	ES_b	D3_l	OK	14.3374	21.2498	0.567669	0.853738	0.39155	0.999207	no
ASAH1	ASAH1	ASAH1	chr8:17913924-17955160	ES_b	D3_l	OK	26.0121	18.7464	-0.472571	-0.747809	0.4322	0.999207	no
ASAH2	ASAH2	ASAH2	chr10:51946999-52008370	ES_b	D3_l	NOTEST	0	0	0	0	1	1	no
ASAH2B	ASAH2B	ASAH2B	chr10:52499687-52514569	ES_b	D3_l	NOTEST	0.152299	0.595515	1.96724	0	1	1	no
ASAP1	ASAP1	ASAP1	chr8:131064350-131455906	ES_b	D3_l	OK	8.32715	13.9907	0.748573	1.28281	0.18675	0.999207	no
ASAP1-IT1	ASAP1-IT1	ASAP1-IT1	chr8:131064350-131455906	ES_b	D3_l	NOTEST	0	0.152932	inf	0	1	1	no
ASAP1-IT2	ASAP1-IT2	ASAP1-IT2	chr8:131064350-131455906	ES_b	D3_l	NOTEST	0.124625	0.278087	1.15794	0	1	1	no
ASAP2	ASAP2	ASAP2	chr2:9346893-9545812	ES_b	D3_l	OK	6.72142	10.7587	0.67866	1.07463	0.27415	0.999207	no
ASAP3	ASAP3	ASAP3	chr1:23755055-23810750	ES_b	D3_l	OK	18.4863	2.62274	-2.81731	-3.58662	0.00295	0.336829	no
ASB1	ASB1	ASB1	chr2:239335625-239360891	ES_b	D3_l	OK	10.5721	8.90299	-0.247894	-0.411538	0.6645	0.999207	no
ASB10	ASB10	ASB10	chr7:150872784-150884919	ES_b	D3_l	NOTEST	0	0	0	0	1	1	no
ASB11	ASB11	ASB11	chrX:15299830-15333746	ES_b	D3_l	NOTEST	0	0	0	0	1	1	no
ASB12	ASB12	ASB12	chrX:63444071-63450511	ES_b	D3_l	NOTEST	0.567957	0.157762	-1.84804	0	1	1	no
ASB13	ASB13	ASB13	chr10:5680819-5708558	ES_b	D3_l	OK	10.7672	10.5217	-0.0332858	-0.043367	0.9641	0.999207	no
ASB14	ASB14	ASB14	chr3:57261764-57326710	ES_b	D3_l	NOTEST	0	0	0	0	1	1	no
ASB15	ASB15	ASB15	chr7:123241920-123277934	ES_b	D3_l	NOTEST	0	0	0	0	1	1	no
ASB16	ASB16	ASB16	chr17:42248073-42264085	ES_b	D3_l	NOTEST	0.0609912	0	#NAME?	0	1	1	no
ASB16-AS1	ASB16-AS1	ASB16-AS1	chr17:42248073-42264085	ES_b	D3_l	OK	6.30726	11.0253	0.805733	0.675586	0.4908	0.999207	no
ASB17	ASB17	ASB17	chr1:76384557-76398116	ES_b	D3_l	NOTEST	0	0	0	0	1	1	no
ASB18	ASB18	ASB18	chr2:237103514-237172988	ES_b	D3_l	NOTEST	0	0	0	0	1	1	no
ASB2	ASB2	ASB2	chr14:94400498-94443076	ES_b	D3_l	OK	0.651325	1.24611	0.935979	0.679219	0.5106	0.999207	no
ASB3	ASB3	ASB3	chr2:53897116-54087170	ES_b	D3_l	OK	15.8213	17.4085	0.137922	0.151649	0.8759	0.999207	no
ASB4	ASB4	ASB4	chr7:95115212-95169543	ES_b	D3_l	NOTEST	0	0	0	0	1	1	no
ASB5	ASB5	ASB5	chr4:177134825-177190373	ES_b	D3_l	NOTEST	0.0267938	0	#NAME?	0	1	1	no
ASB6	ASB6	ASB6	chr9:132371162-132404448	ES_b	D3_l	OK	5.76389	5.02736	-0.197243	-0.196663	0.83695	0.999207	no
ASB7	ASB7	ASB7	chr15:101142754-101191904	ES_b	D3_l	OK	4.97036	5.19997	0.0651536	0.084846	0.9249	0.999207	no
ASB8	ASB8	ASB8	chr12:48541571-48551377	ES_b	D3_l	OK	3.14546	4.42319	0.491817	0.510545	0.5902	0.999207	no
ASB9	ASB9	ASB9	chrX:15262108-15288589	ES_b	D3_l	NOTEST	0.391795	0.164137	-1.2552	0	1	1	no
ASB9P1	ASB9P1	ASB9P1	chr15:93338713-93340338	ES_b	D3_l	NOTEST	0	0	0	0	1	1	no
ASCC1	ASCC1	ASCC1	chr10:73855789-73995618	ES_b	D3_l	OK	18.9135	16.3733	-0.208072	-0.222887	0.809	0.999207	no
ASCC2	ASCC2	ASCC2	chr22:30184596-30234293	ES_b	D3_l	OK	11.575	16.2914	0.4931	0.743188	0.46	0.999207	no
ASCC3	ASCC3	ASCC3	chr6:100956070-101329248	ES_b	D3_l	OK	28.0832	25.6228	-0.132277	-0.246123	0.798	0.999207	no
ASCL1	ASCL1	ASCL1	chr12:103351451-103354294	ES_b	D3_l	NOTEST	0	0.404879	inf	0	1	1	no
ASCL2	ASCL2	ASCL2	chr11:2289727-2292182	ES_b	D3_l	NOTEST	0	0	0	0	1	1	no
ASCL3	ASCL3	ASCL3	chr11:8959118-8964580	ES_b	D3_l	NOTEST	0	0	0	0	1	1	no
ASCL4	ASCL4	ASCL4	chr12:108168161-108170421	ES_b	D3_l	NOTEST	0	0	0	0	1	1	no
ASCL5	ASCL5	ASCL5	chr1:201083080-201084500	ES_b	D3_l	NOTEST	0	0	0	0	1	1	no
ASF1A	ASF1A	ASF1A	chr6:119134611-119256327	ES_b	D3_l	OK	16.5274	17.5084	0.0831913	0.110207	0.91065	0.999207	no
ASF1B	ASF1B	ASF1B	chr19:14230320-14247440	ES_b	D3_l	OK	23.6669	27.5006	0.216594	0.322919	0.74805	0.999207	no
ASGR1	ASGR1	ASGR1	chr17:7076750-7082883	ES_b	D3_l	OK	3.62847	0.224208	-4.01645	-2.4634	0.07805	0.999207	no
ASGR2	ASGR2	ASGR2	chr17:7004640-7018130	ES_b	D3_l	NOTEST	0.244153	0.0831492	-1.55401	0	1	1	no
ASH1L	ASH1L	ASH1L	chr1:155305051-155533735	ES_b	D3_l	OK	6.95981	6.67196	-0.0609373	-0.105635	0.918	0.999207	no
ASH1L-AS1	ASH1L-AS1	ASH1L-AS1	chr1:155305051-155533735	ES_b	D3_l	OK	2.17691	1.31767	-0.724296	-0.179686	0.78035	0.999207	no
ASH2L	ASH2L	ASH2L	chr8:37963010-37997598	ES_b	D3_l	OK	27.8633	24.4956	-0.185846	-0.319272	0.74885	0.999207	no
ASIC1	ASIC1	ASIC1	chr12:50451419-50477405	ES_b	D3_l	OK	2.53109	6.67022	1.39797	1.61384	0.10745	0.999207	no
ASIC2	ASIC2	ASIC2	chr17:31340105-32483825	ES_b	D3_l	NOTEST	0.408176	0.0631381	-2.69261	0	1	1	no
ASIC3	ASIC3	ASIC3	chr7:150745378-150749843	ES_b	D3_l	OK	1.09576	0.554836	-0.981803	-0.658574	0.4993	0.999207	no
ASIC4	ASIC4	ASIC4	chr2:220378891-220403494	ES_b	D3_l	NOTEST	0.106639	0.0375472	-1.50596	0	1	1	no
ASIC5	ASIC5	ASIC5	chr4:156750880-156787425	ES_b	D3_l	NOTEST	0	0	0	0	1	1	no
ASIP	ASIP	ASIP	chr20:32848170-32857148	ES_b	D3_l	NOTEST	0	0	0	0	1	1	no
ASL	ASL	ASL	chr7:65540775-65558329	ES_b	D3_l	OK	11.3609	6.92223	-0.714764	-0.827713	0.38015	0.999207	no
ASMT	ASMT	ASMT	chrY:1660485-1711974	ES_b	D3_l	NOTEST	0	0	0	0	1	1	no
ASMTL	ASMTL	ASMTL	chrY:1469423-1522655	ES_b	D3_l	NOTEST	0	0	0	0	1	1	no
ASMTL-AS1	ASMTL-AS1	ASMTL-AS1	chrY:1469423-1522655	ES_b	D3_l	NOTEST	0	0	0	0	1	1	no
ASNA1	ASNA1	ASNA1	chr19:12848305-12859137	ES_b	D3_l	OK	63.5615	64.6387	0.0242453	0.0416802	0.9661	0.999207	no
ASNS	ASNS	ASNS	chr7:97481428-97501854	ES_b	D3_l	OK	72.5713	54.804	-0.405119	-0.746352	0.4516	0.999207	no
ASNSD1	ASNSD1	ASNSD1	chr2:190526124-190535557	ES_b	D3_l	OK	31.9407	46.4458	0.540153	0.967158	0.3379	0.999207	no
ASPA	ASPA	ASPA	chr17:3377403-3402700	ES_b	D3_l	NOTEST	0.0664437	0	#NAME?	0	1	1	no
ASPDH	ASPDH	ASPDH	chr19:51014856-51017947	ES_b	D3_l	NOTEST	0	0.147284	inf	0	1	1	no
ASPG	ASPG	ASPG	chr14:104552022-104579046	ES_b	D3_l	NOTEST	0.179107	0	#NAME?	0	1	1	no
ASPH	ASPH	ASPH	chr8:62200524-62627199	ES_b	D3_l	OK	30.0798	54.8081	0.865592	1.60454	0.0898	0.999207	no
ASPHD1	ASPHD1	ASPHD1	chr16:29912146-29917377	ES_b	D3_l	OK	4.19052	0.875129	-2.25956	-1.66696	0.10655	0.999207	no
ASPHD2	ASPHD2	ASPHD2	chr22:26825279-26840978	ES_b	D3_l	OK	5.57127	3.13589	-0.829132	-0.905264	0.3604	0.999207	no
ASPM	ASPM	ASPM	chr1:197053256-197115824	ES_b	D3_l	OK	12.5204	16.4443	0.393306	0.748894	0.45245	0.999207	no
ASPN	ASPN	ASPN	chr9:95059639-95432547	ES_b	D3_l	NOTEST	0	0	0	0	1	1	no
ASPRV1	ASPRV1	ASPRV1	chr2:70187223-70314147	ES_b	D3_l	OK	0.613549	1.05143	0.777098	0.367088	0.41565	0.999207	no
ASPSCR1	ASPSCR1	ASPSCR1	chr17:79935425-79975282	ES_b	D3_l	OK	8.30816	5.53549	-0.585817	-0.566356	0.5745	0.999207	no
ASRGL1	ASRGL1	ASRGL1	chr11:62104773-62160887	ES_b	D3_l	OK	9.36277	14.1834	0.599199	0.809834	0.4117	0.999207	no
ASS1	ASS1	ASS1	chr9:133320093-133376661	ES_b	D3_l	OK	49.7449	48.4383	-0.0384001	-0.0664578	0.9471	0.999207	no
ASTE1	ASTE1	ASTE1	chr3:130569368-131100319	ES_b	D3_l	OK	3.50437	5.19788	0.568766	0.267408	0.81405	0.999207	no
ASTL	ASTL	ASTL	chr2:96789588-96804175	ES_b	D3_l	NOTEST	0.627909	0	#NAME?	0	1	1	no
ASTN1	ASTN1	ASTN1	chr1:176826440-177134040	ES_b	D3_l	OK	2.76778	5.32548	0.944183	1.30059	0.1806	0.999207	no
ASTN2	ASTN2	ASTN2	chr9:119187503-120177317	ES_b	D3_l	OK	6.60918	5.53677	-0.255429	-0.194344	0.8643	0.999207	no
ASTN2-AS1	ASTN2-AS1	ASTN2-AS1	chr9:119187503-120177317	ES_b	D3_l	NOTEST	0	0	0	0	1	1	no
ASUN	ASUN	ASUN	chr12:27058111-27091254	ES_b	D3_l	OK	22.0607	20.8938	-0.0784075	-0.134836	0.88705	0.999207	no
ASXL1	ASXL1	ASXL1	chr20:30946146-31027122	ES_b	D3_l	OK	5.41228	24.2596	2.16425	3.11549	0.0008	0.166494	no
ASXL2	ASXL2	ASXL2	chr2:25962252-26101312	ES_b	D3_l	OK	6.49842	8.97745	0.466216	0.780316	0.4251	0.999207	no
ASXL3	ASXL3	ASXL3	chr18:31158540-31327399	ES_b	D3_l	OK	0.140649	2.07599	3.88363	3.31429	0.01625	0.706843	no
ASZ1	ASZ1	ASZ1	chr7:117003275-117067577	ES_b	D3_l	NOTEST	0	0	0	0	1	1	no
ATAD1	ATAD1	ATAD1	chr10:89512874-89577917	ES_b	D3_l	OK	26.7414	20.9925	-0.349204	-0.598878	0.5474	0.999207	no
ATAD2	ATAD2	ATAD2	chr8:124332090-124408705	ES_b	D3_l	OK	12.5896	20.4383	0.699038	1.25168	0.2133	0.999207	no
ATAD2B	ATAD2B	ATAD2B	chr2:23971533-24149984	ES_b	D3_l	OK	4.67252	6.55936	0.489354	0.786062	0.4204	0.999207	no
ATAD3A	ATAD3A	ATAD3A	chr1:1447522-1470067	ES_b	D3_l	OK	10.2211	8.02676	-0.348659	-0.407179	0.6828	0.999207	no
ATAD3B	ATAD3B	ATAD3B	chr1:1407163-1431582	ES_b	D3_l	OK	4.72823	4.42711	-0.0949374	-0.095188	0.92385	0.999207	no
ATAD3C	ATAD3C	ATAD3C	chr1:1385068-1405538	ES_b	D3_l	NOTEST	0.42712	0.205778	-1.05355	0	1	1	no
ATAD5	ATAD5	ATAD5	chr17:29158987-29222883	ES_b	D3_l	OK	11.1171	10.6123	-0.067056	-0.11948	0.90665	0.999207	no
ATAT1	ATAT1	ATAT1	chr6_ssto_hap7:1926891-1946878	ES_b	D3_l	OK	8.24773	22.4551	1.44497	1.83866	0.0791	0.999207	no
ATCAY	ATCAY	ATCAY	chr19:3708334-3987432	ES_b	D3_l	OK	7.83617	10.1589	0.374519	0.0922823	0.77765	0.999207	no
ATE1	ATE1	ATE1	chr10:123499935-123711480	ES_b	D3_l	OK	9.83763	8.24382	-0.254998	-0.389822	0.687	0.999207	no
ATE1-AS1	ATE1-AS1	ATE1-AS1	chr10:123499935-123711480	ES_b	D3_l	NOTEST	0.0749049	0.0773953	0.0471864	0	1	1	no
ATF1	ATF1	ATF1	chr12:51157788-51214943	ES_b	D3_l	OK	12.0454	13.0242	0.11271	0.16326	0.86905	0.999207	no
ATF2	ATF2	ATF2	chr2:175936977-176032934	ES_b	D3_l	OK	14.1173	24.3229	0.784846	1.34501	0.1721	0.999207	no
ATF3	ATF3	ATF3	chr1:212738675-212794119	ES_b	D3_l	OK	12.8982	17.7127	0.45761	0.635478	0.5177	0.999207	no
ATF4	ATF4	ATF4	chr22:39916563-39918691	ES_b	D3_l	OK	183.468	205.124	0.160972	0.313582	0.7494	0.999207	no
ATF5	ATF5	ATF5	chr19:50392912-50437193	ES_b	D3_l	OK	4.54345	17.2959	1.92857	1.06269	0.36905	0.999207	no
ATF6	ATF6	ATF6	chr1:161736033-161933860	ES_b	D3_l	OK	8.19495	7.94929	-0.0439093	-0.0744237	0.9383	0.999207	no
ATF6B	ATF6B	ATF6B	chr6_mcf_hap5:3462872-3475845	ES_b	D3_l	OK	9.90823	15.7151	0.665455	0.925696	0.34355	0.999207	no
ATF7	ATF7	ATF7	chr12:53901639-54020199	ES_b	D3_l	OK	7.38833	14.1533	0.937819	0.943936	0.20805	0.999207	no
ATF7IP	ATF7IP	ATF7IP	chr12:14518565-14655869	ES_b	D3_l	OK	39.1264	38.5937	-0.019775	-0.0384951	0.9673	0.999207	no
ATF7IP2	ATF7IP2	ATF7IP2	chr16:10479911-10577495	ES_b	D3_l	OK	3.97649	6.55106	0.720232	0.887447	0.37535	0.999207	no
ATG10	ATG10	ATG10	chr5:81267843-81551216	ES_b	D3_l	OK	4.83559	2.76278	-0.807571	-0.837457	0.3946	0.999207	no
ATG101	ATG101	ATG101	chr12:52463757-52471279	ES_b	D3_l	OK	34.2798	20.0214	-0.775817	-1.05068	0.2946	0.999207	no
ATG12	ATG12	ATG12	chr5:115163893-115177548	ES_b	D3_l	OK	13.15	13.6281	0.0515248	0.0848332	0.9314	0.999207	no
ATG13	ATG13	ATG13	chr11:46638825-46697568	ES_b	D3_l	OK	16.3198	18.1903	0.156547	0.276221	0.78	0.999207	no
ATG14	ATG14	ATG14	chr14:55833108-55878576	ES_b	D3_l	OK	6.16466	8.2434	0.419217	0.618573	0.5323	0.999207	no
ATG16L1	ATG16L1	ATG16L1	chr2:234160216-234204320	ES_b	D3_l	OK	14.3964	15.0684	0.0658231	0.104389	0.91015	0.999207	no
ATG16L2	ATG16L2	ATG16L2	chr11:72525450-72540680	ES_b	D3_l	OK	3.08726	2.36865	-0.382264	-0.330624	0.7489	0.999207	no
ATG2A	ATG2A	ATG2A	chr11:64662003-64684722	ES_b	D3_l	OK	2.96646	1.97371	-0.587833	-0.627169	0.5201	0.999207	no
ATG2B	ATG2B	ATG2B	chr14:96747594-96829678	ES_b	D3_l	OK	3.16472	4.7522	0.58652	0.920514	0.3614	0.999207	no
ATG3	ATG3	ATG3	chr3:112251353-112280810	ES_b	D3_l	OK	29.9681	33.2333	0.149201	0.238839	0.80555	0.999207	no
ATG4A	ATG4A	ATG4A	chrX:107334898-107397901	ES_b	D3_l	OK	1.32246	3.49963	1.40398	1.26759	0.197	0.999207	no
ATG4B	ATG4B	ATG4B	chr2:242577026-242613271	ES_b	D3_l	OK	23.791	19.5962	-0.279843	-0.440562	0.65565	0.999207	no
ATG4C	ATG4C	ATG4C	chr1:63249776-63330941	ES_b	D3_l	OK	9.94999	9.57682	-0.0551482	-0.0764065	0.93615	0.999207	no
ATG4D	ATG4D	ATG4D	chr19:10654569-10676702	ES_b	D3_l	OK	9.21411	4.6999	-0.971213	-0.589253	0.60795	0.999207	no
ATG5	ATG5	ATG5	chr6:106632351-106773695	ES_b	D3_l	OK	19.6871	15.1998	-0.3732	-0.605494	0.53305	0.999207	no
ATG7	ATG7	ATG7	chr3:11314009-11762242	ES_b	D3_l	OK	3.82257	4.32273	0.1774	0.15424	0.87915	0.999207	no
ATG9A	ATG9A	ATG9A	chr2:220084101-220094410	ES_b	D3_l	OK	15.6646	13.18	-0.249153	-0.377083	0.704	0.999207	no
ATG9B	ATG9B	ATG9B	chr7:150688143-150721586	ES_b	D3_l	NOTEST	0.445083	0.536301	0.268969	0	1	1	no
ATHL1	ATHL1	ATHL1	chr11:289137-295688	ES_b	D3_l	OK	17.2399	0.988861	-4.12384	-3.76905	0.0102	0.589602	no
ATIC	ATIC	ATIC	chr2:216176678-216214496	ES_b	D3_l	OK	118.723	130.787	0.139622	0.275858	0.77855	0.999207	no
ATL1	ATL1	ATL1	chr14:50999799-51099784	ES_b	D3_l	OK	2.09121	3.06528	0.551678	0.516077	0.61165	0.999207	no
ATL2	ATL2	ATL2	chr2:38521098-38604432	ES_b	D3_l	OK	34.5908	35.932	0.0548835	0.096706	0.92015	0.999207	no
ATL3	ATL3	ATL3	chr11:63391553-63439446	ES_b	D3_l	OK	7.4124	5.10006	-0.539425	-0.828948	0.3932	0.999207	no
ATM	ATM	ATM	chr11:108093558-108239826	ES_b	D3_l	OK	10.7118	11.9287	0.155231	0.297134	0.76625	0.999207	no
ATMIN	ATMIN	ATMIN	chr16:81069457-81080951	ES_b	D3_l	OK	18.8395	37.4381	0.990749	1.82452	0.06635	0.999207	no
ATN1	ATN1	ATN1	chr12:7033625-7051484	ES_b	D3_l	OK	22.9421	26.0265	0.181982	0.317994	0.74365	0.999207	no
ATOH1	ATOH1	ATOH1	chr4:94750077-94751142	ES_b	D3_l	NOTEST	0	0	0	0	1	1	no
ATOH7	ATOH7	ATOH7	chr10:69990351-69991870	ES_b	D3_l	NOTEST	0.432643	0.25348	-0.771302	0	1	1	no
ATOH8	ATOH8	ATOH8	chr2:85980908-86018506	ES_b	D3_l	NOTEST	0.0808346	0.68243	3.07764	0	1	1	no
ATOX1	ATOX1	ATOX1	chr5:151122382-151138210	ES_b	D3_l	OK	83.8141	67.1539	-0.319723	-0.440042	0.66095	0.999207	no
ATP10A	ATP10A	ATP10A	chr15:25923859-26108349	ES_b	D3_l	NOTEST	0.671197	0.17528	-1.93708	0	1	1	no
ATP10B	ATP10B	ATP10B	chr5:159990126-160279219	ES_b	D3_l	OK	1.02196	0	#NAME?	#NAME?	5e-05	0.0222734	yes
ATP10D	ATP10D	ATP10D	chr4:47487409-47595503	ES_b	D3_l	OK	0.903946	1.07974	0.25637	0.233252	0.81425	0.999207	no
ATP11A	ATP11A	ATP11A	chr13:113344642-113541482	ES_b	D3_l	OK	22.773	11.3971	-0.998661	-1.828	0.06325	0.999207	no
ATP11A-AS1	ATP11A-AS1	ATP11A-AS1	chr13:113344642-113541482	ES_b	D3_l	NOTEST	0	0	0	0	1	1	no
ATP11AUN	ATP11AUN	ATP11AUN	chr13:113301357-113338811	ES_b	D3_l	NOTEST	0	0	0	0	1	1	no
ATP11B	ATP11B	ATP11B	chr3:182511290-182639421	ES_b	D3_l	OK	8.09076	6.99427	-0.210103	-0.346442	0.73275	0.999207	no
ATP11C	ATP11C	ATP11C	chrX:138808504-138914447	ES_b	D3_l	OK	14.7158	20.0111	0.443428	0.803365	0.4138	0.999207	no
ATP12A	ATP12A	ATP12A	chr13:25254548-25285923	ES_b	D3_l	OK	1.02147	0.0427522	-4.5785	-2.72302	0.20255	0.999207	no
ATP13A1	ATP13A1	ATP13A1	chr19:19756009-19774503	ES_b	D3_l	OK	8.68745	10.0506	0.210273	0.297252	0.76325	0.999207	no
ATP13A2	ATP13A2	ATP13A2	chr1:17312452-17338467	ES_b	D3_l	OK	16.3691	7.77369	-1.0743	-1.5231	0.13015	0.999207	no
ATP13A3	ATP13A3	ATP13A3	chr3:194123402-194188968	ES_b	D3_l	OK	28.3287	28.1433	-0.00947604	-0.0182935	0.98605	0.999207	no
ATP13A4	ATP13A4	ATP13A4	chr3:193116755-193273373	ES_b	D3_l	NOTEST	0.0189482	0.00914123	-1.0516	0	1	1	no
ATP13A4-AS1	ATP13A4-AS1	ATP13A4-AS1	chr3:193116755-193273373	ES_b	D3_l	NOTEST	0	0	0	0	1	1	no
ATP13A5	ATP13A5	ATP13A5	chr3:192992830-193096514	ES_b	D3_l	NOTEST	0	0	0	0	1	1	no
ATP13A5-AS1	ATP13A5-AS1	ATP13A5-AS1	chr3:192992830-193096514	ES_b	D3_l	NOTEST	0	0	0	0	1	1	no
ATP1A1	ATP1A1	ATP1A1	chr1:116915794-116961244	ES_b	D3_l	OK	130.121	190.974	0.553518	1.09178	0.26495	0.999207	no
ATP1A1-AS1	ATP1A1-AS1	ATP1A1-AS1	chr1:116915794-116961244	ES_b	D3_l	OK	1.9679	0.518026	-1.92556	-0.174986	0.317	0.999207	no
ATP1A2	ATP1A2	ATP1A2	chr1:160085519-160113374	ES_b	D3_l	OK	22.3625	63.2373	1.49969	2.87509	0.00595	0.470526	no
ATP1A3	ATP1A3	ATP1A3	chr19:42470733-42498428	ES_b	D3_l	OK	7.94848	5.58166	-0.509986	-0.651025	0.49685	0.999207	no
ATP1A4	ATP1A4	ATP1A4	chr1:160121351-160156767	ES_b	D3_l	NOTEST	0.214447	0.150176	-0.513967	0	1	1	no
ATP1B1	ATP1B1	ATP1B1	chr1:169075946-169429907	ES_b	D3_l	OK	35.1728	32.6141	-0.108965	-0.150817	0.8746	0.999207	no
ATP1B2	ATP1B2	ATP1B2	chr17:7549944-7561089	ES_b	D3_l	OK	24.6981	2.86287	-3.10886	-3.5405	0.0068	0.498592	no
ATP1B3	ATP1B3	ATP1B3	chr3:141595469-141645382	ES_b	D3_l	OK	97.4378	98.3335	0.0132023	0.0254111	0.97905	0.999207	no
ATP1B4	ATP1B4	ATP1B4	chrX:119495939-119517104	ES_b	D3_l	NOTEST	0	0	0	0	1	1	no
ATP2A1	ATP2A1	ATP2A1	chr16:28889808-28936532	ES_b	D3_l	OK	1.28902	0.775234	-0.733575	-0.426312	0.67335	0.999207	no
ATP2A1-AS1	ATP2A1-AS1	ATP2A1-AS1	chr16:28889808-28936532	ES_b	D3_l	OK	10.2106	10.4589	0.0346518	0.0211544	0.95965	0.999207	no
ATP2A2	ATP2A2	ATP2A2	chr12:110719031-110788897	ES_b	D3_l	OK	65.579	90.4561	0.463984	0.88476	0.3504	0.999207	no
ATP2A3	ATP2A3	ATP2A3	chr17:3827162-3867758	ES_b	D3_l	OK	4.85595	0.520447	-3.22193	-2.81277	0.0152	0.689101	no
ATP2B1	ATP2B1	ATP2B1	chr12:89981825-90049844	ES_b	D3_l	OK	9.80177	38.9629	1.99099	3.64315	0.00075	0.161302	no
ATP2B2	ATP2B2	ATP2B2	chr3:10365706-10547268	ES_b	D3_l	NOTEST	0.191033	0.0292028	-2.70964	0	1	1	no
ATP2B2-IT2	ATP2B2-IT2	ATP2B2-IT2	chr3:10667700-10668492	ES_b	D3_l	NOTEST	0	0	0	0	1	1	no
ATP2B3	ATP2B3	ATP2B3	chrX:152801579-152848387	ES_b	D3_l	NOTEST	0.0641006	0	#NAME?	0	1	1	no
ATP2B4	ATP2B4	ATP2B4	chr1:203595914-203713209	ES_b	D3_l	OK	8.44076	18.1782	1.10676	1.98045	0.0474	0.999207	no
ATP2C1	ATP2C1	ATP2C1	chr3:130569368-131100319	ES_b	D3_l	OK	37.9141	41.8541	0.142636	0.250747	0.8	0.999207	no
ATP2C2	ATP2C2	ATP2C2	chr16:84402128-84497793	ES_b	D3_l	NOTEST	0.594814	0	#NAME?	0	1	1	no
ATP4A	ATP4A	ATP4A	chr19:36041094-36054560	ES_b	D3_l	NOTEST	0.312434	0.0294493	-3.40724	0	1	1	no
ATP4B	ATP4B	ATP4B	chr13:114303121-114312513	ES_b	D3_l	NOTEST	0	0	0	0	1	1	no
ATP5A1	ATP5A1	ATP5A1	chr18:43664109-43684199	ES_b	D3_l	OK	594.789	576.587	-0.0448391	-0.0901524	0.92805	0.999207	no
ATP5B	ATP5B	ATP5B	chr12:57031958-57039852	ES_b	D3_l	OK	532.459	637.833	0.260508	0.524421	0.5842	0.999207	no
ATP5C1	ATP5C1	ATP5C1	chr10:7830092-7849762	ES_b	D3_l	OK	142.398	160.855	0.175835	0.33412	0.7296	0.999207	no
ATP5D	ATP5D	ATP5D	chr19:1241748-1244824	ES_b	D3_l	OK	24.0924	7.95998	-1.59774	-1.34633	0.1886	0.999207	no
ATP5E	ATP5E	ATP5E	chr20:57603732-57617901	ES_b	D3_l	OK	484.647	549.046	0.179992	0.290614	0.7675	0.999207	no
ATP5EP2	ATP5EP2	ATP5EP2	chr13:28519342-28519710	ES_b	D3_l	OK	3.28432	3.16494	-0.0534197	-0.0336616	0.93745	0.999207	no
ATP5F1	ATP5F1	ATP5F1	chr1:111982511-112004525	ES_b	D3_l	OK	47.2068	88.6108	0.908487	1.30868	0.1887	0.999207	no
ATP5G1	ATP5G1	ATP5G1	chr17:46970147-46973232	ES_b	D3_l	OK	129.519	162.969	0.331436	0.526149	0.5924	0.999207	no
ATP5G2	ATP5G2	ATP5G2	chr12:54058943-54070512	ES_b	D3_l	OK	447.624	596.486	0.414202	0.816457	0.41165	0.999207	no
ATP5G3	ATP5G3	ATP5G3	chr2:176040985-176046490	ES_b	D3_l	OK	85.1085	81.2812	-0.0663813	-0.129147	0.89655	0.999207	no
ATP5H	ATP5H	ATP5H	chr17:73028661-73061984	ES_b	D3_l	OK	283.409	264.175	-0.101392	-0.155118	0.874	0.999207	no
ATP5I	ATP5I	ATP5I	chr4:666224-668127	ES_b	D3_l	OK	918.878	554.591	-0.728449	-1.25995	0.19555	0.999207	no
ATP5J	ATP5J	ATP5J	chr21:27096790-27144771	ES_b	D3_l	OK	160.307	178.149	0.152248	0.234549	0.81645	0.999207	no
ATP5J2	ATP5J2	ATP5J2	chr7:99006600-99063824	ES_b	D3_l	OK	429.595	603.453	0.490262	0.70304	0.4593	0.999207	no
ATP5J2-PTCD1	ATP5J2-PTCD1	ATP5J2-PTCD1	chr7:99006600-99063824	ES_b	D3_l	OK	1.08999	4.25501	1.96485	0.711091	0.4365	0.999207	no
ATP5L	ATP5L	ATP5L	chr11:118230295-118289530	ES_b	D3_l	OK	135.521	107.771	-0.330548	-0.485901	0.6135	0.999207	no
ATP5L2	ATP5L2	ATP5L2	chr22:43013845-43045405	ES_b	D3_l	NOTEST	0.145076	0.138496	-0.0669627	0	1	1	no
ATP5O	ATP5O	ATP5O	chr21:35275756-35288158	ES_b	D3_l	OK	398.011	462.254	0.215876	0.426294	0.66225	0.999207	no
ATP5S	ATP5S	ATP5S	chr14:50779046-50792946	ES_b	D3_l	OK	10.369	7.30007	-0.506287	-0.553183	0.5895	0.999207	no
ATP5SL	ATP5SL	ATP5SL	chr19:41937222-41945843	ES_b	D3_l	OK	53.9612	42.7969	-0.334415	-0.546451	0.5828	0.999207	no
ATP6AP1	ATP6AP1	ATP6AP1	chrX:153656977-153664863	ES_b	D3_l	OK	27.4327	37.1712	0.438292	0.701013	0.4742	0.999207	no
ATP6AP1L	ATP6AP1L	ATP6AP1L	chr5:81575280-81614465	ES_b	D3_l	OK	2.18124	0.912865	-1.25668	-0.984608	0.3643	0.999207	no
ATP6AP2	ATP6AP2	ATP6AP2	chrX:40440215-40465888	ES_b	D3_l	OK	63.0797	62.3501	-0.0167859	-0.0304407	0.9745	0.999207	no
ATP6V0A1	ATP6V0A1	ATP6V0A1	chr17:40610861-40674597	ES_b	D3_l	OK	13.7268	18.533	0.433098	0.715161	0.46935	0.999207	no
ATP6V0A2	ATP6V0A2	ATP6V0A2	chr12:124196864-124246301	ES_b	D3_l	OK	8.48183	10.1601	0.260466	0.43415	0.66045	0.999207	no
ATP6V0A4	ATP6V0A4	ATP6V0A4	chr7:138391038-138490769	ES_b	D3_l	OK	0.774337	0.0537844	-3.8477	-1.8874	0.1426	0.999207	no
ATP6V0B	ATP6V0B	ATP6V0B	chr1:44440319-44443972	ES_b	D3_l	OK	47.5955	51.0157	0.100115	0.151582	0.87825	0.999207	no
ATP6V0C	ATP6V0C	ATP6V0C	chr16:2563726-2570224	ES_b	D3_l	OK	53.0293	49.6596	-0.0947149	-0.135921	0.8861	0.999207	no
ATP6V0CP3	ATP6V0CP3	ATP6V0CP3	chr6:42695313-42695932	ES_b	D3_l	NOTEST	0	0	0	0	1	1	no
ATP6V0D1	ATP6V0D1	ATP6V0D1	chr16:67471916-67515089	ES_b	D3_l	OK	22.4919	46.8037	1.05722	1.60718	0.11855	0.999207	no
ATP6V0D2	ATP6V0D2	ATP6V0D2	chr8:87111138-87166454	ES_b	D3_l	NOTEST	0.0364947	0.0686877	0.912365	0	1	1	no
ATP6V0E1	ATP6V0E1	ATP6V0E1	chr5:172410762-172461900	ES_b	D3_l	OK	70.1013	137.57	0.972647	1.58762	0.10955	0.999207	no
ATP6V0E2	ATP6V0E2	ATP6V0E2	chr7:149564782-149577801	ES_b	D3_l	OK	7.78748	11.0422	0.503795	0.586838	0.5553	0.999207	no
ATP6V0E2-AS1	ATP6V0E2-AS1	ATP6V0E2-AS1	chr7:149564782-149577801	ES_b	D3_l	NOTEST	0.434559	0.566179	0.381705	0	1	1	no
ATP6V1A	ATP6V1A	ATP6V1A	chr3:113465865-113530905	ES_b	D3_l	OK	21.8696	22.8084	0.0606388	0.108589	0.9135	0.999207	no
ATP6V1B1	ATP6V1B1	ATP6V1B1	chr2:71162997-71192561	ES_b	D3_l	NOTEST	0.0980354	0.405421	2.04805	0	1	1	no
ATP6V1B1-AS1	ATP6V1B1-AS1	ATP6V1B1-AS1	chr2:71162997-71192561	ES_b	D3_l	NOTEST	0.215943	0.128067	-0.753754	0	1	1	no
ATP6V1B2	ATP6V1B2	ATP6V1B2	chr8:20054703-20079207	ES_b	D3_l	OK	32.3527	38.3974	0.247121	0.440609	0.65695	0.999207	no
ATP6V1C1	ATP6V1C1	ATP6V1C1	chr8:104033247-104085285	ES_b	D3_l	OK	15.6064	10.8531	-0.524037	-0.913151	0.3528	0.999207	no
ATP6V1C2	ATP6V1C2	ATP6V1C2	chr2:10861774-10978103	ES_b	D3_l	NOTEST	0.672513	0.0719108	-3.22528	0	1	1	no
ATP6V1D	ATP6V1D	ATP6V1D	chr14:67804580-67826720	ES_b	D3_l	OK	30.7654	54.15	0.815654	1.39783	0.16505	0.999207	no
ATP6V1E1	ATP6V1E1	ATP6V1E1	chr22:18074902-18111588	ES_b	D3_l	OK	47.548	42.6479	-0.15691	-0.25982	0.79345	0.999207	no
ATP6V1E2	ATP6V1E2	ATP6V1E2	chr2:46738985-46747096	ES_b	D3_l	OK	0.878818	0.797605	-0.139891	-0.101366	0.92335	0.999207	no
ATP6V1F	ATP6V1F	ATP6V1F	chr7:128502856-128505903	ES_b	D3_l	OK	90.4299	65.3497	-0.468619	-0.706644	0.46945	0.999207	no
ATP6V1G1	ATP6V1G1	ATP6V1G1	chr9:117349993-117361152	ES_b	D3_l	OK	59.7106	63.6948	0.0931887	0.16698	0.8661	0.999207	no
ATP6V1G2	ATP6V1G2	ATP6V1G2	chr6_ssto_hap7:2827543-2845430	ES_b	D3_l	OK	3.08469	4.16473	0.433099	0.0818067	0.84185	0.999207	no
ATP6V1G2-DDX39B	ATP6V1G2-DDX39B	ATP6V1G2-DDX39B	chr6_ssto_hap7:2827543-2845430	ES_b	D3_l	OK	1.21716	1.68153	0.46626	0.0725283	0.8583	0.999207	no
ATP6V1G3	ATP6V1G3	ATP6V1G3	chr1:198492351-198510075	ES_b	D3_l	NOTEST	0	0	0	0	1	1	no
ATP6V1H	ATP6V1H	ATP6V1H	chr8:54628102-54755871	ES_b	D3_l	OK	15.3018	14.9993	-0.0287973	-0.0409704	0.96835	0.999207	no
ATP7A	ATP7A	ATP7A	chrX:77166152-77305892	ES_b	D3_l	OK	1.07775	1.26214	0.227853	0.244279	0.8053	0.999207	no
ATP7B	ATP7B	ATP7B	chr13:52506805-52585630	ES_b	D3_l	OK	3.78498	3.58802	-0.077098	-0.100652	0.91955	0.999207	no
ATP8A1	ATP8A1	ATP8A1	chr4:42410391-42659122	ES_b	D3_l	OK	6.09043	3.68233	-0.725926	-1.10256	0.26715	0.999207	no
ATP8A2	ATP8A2	ATP8A2	chr13:25946208-26595420	ES_b	D3_l	OK	2.4269	3.04409	0.326897	0.378071	0.6966	0.999207	no
ATP8B1	ATP8B1	ATP8B1	chr18:55297533-55470327	ES_b	D3_l	OK	0.945717	0.0505897	-4.22449	-1.30154	0.2411	0.999207	no
ATP8B2	ATP8B2	ATP8B2	chr1:154298035-154323780	ES_b	D3_l	OK	11.8965	16.2553	0.450373	0.713749	0.43755	0.999207	no
ATP8B3	ATP8B3	ATP8B3	chr19:1782073-1812275	ES_b	D3_l	OK	4.5344	0.161186	-4.81411	-3.92069	0.014	0.669254	no
ATP8B4	ATP8B4	ATP8B4	chr15:50150434-50411419	ES_b	D3_l	OK	0.0948865	1.06985	3.49506	2.55297	0.0196	0.764317	no
ATP8B5P	ATP8B5P	ATP8B5P	chr9:35406751-35483026	ES_b	D3_l	NOTEST	0.197545	0	#NAME?	0	1	1	no
ATP9A	ATP9A	ATP9A	chr20:50213313-50384950	ES_b	D3_l	OK	4.22319	7.23425	0.776509	1.16246	0.25805	0.999207	no
ATP9B	ATP9B	ATP9B	chr18:76829274-77138282	ES_b	D3_l	OK	3.89143	4.95929	0.349835	0.430755	0.6695	0.999207	no
ATPAF1	ATPAF1	ATPAF1	chr1:47100710-47134099	ES_b	D3_l	OK	26.5245	54.7839	1.04643	1.73355	0.0793	0.999207	no
ATPAF2	ATPAF2	ATPAF2	chr17:17921333-17942480	ES_b	D3_l	OK	7.11038	6.95827	-0.0311969	-0.0311345	0.97465	0.999207	no
ATPIF1	ATPIF1	ATPIF1	chr1:28562601-28564616	ES_b	D3_l	OK	153.86	99.0103	-0.635972	-0.954065	0.32485	0.999207	no
ATR	ATR	ATR	chr3:142168076-142297668	ES_b	D3_l	OK	8.25537	6.29083	-0.392083	-0.663683	0.51025	0.999207	no
ATRAID	ATRAID	ATRAID	chr2:27422454-27440046	ES_b	D3_l	OK	104.81	88.185	-0.249178	-0.292296	0.7728	0.999207	no
ATRIP	ATRIP	ATRIP	chr3:48488113-48509044	ES_b	D3_l	OK	5.66124	9.81112	0.793299	0.920271	0.3835	0.999207	no
ATRN	ATRN	ATRN	chr20:3451664-3631769	ES_b	D3_l	OK	10.7448	14.5518	0.437559	0.699071	0.46795	0.999207	no
ATRNL1	ATRNL1	ATRNL1	chr10:116853123-117708509	ES_b	D3_l	OK	3.13753	1.56578	-1.00275	-0.729056	0.41715	0.999207	no
ATRX	ATRX	ATRX	chrX:76760355-77041755	ES_b	D3_l	OK	16.5311	21.2472	0.362089	0.702544	0.4777	0.999207	no
ATXN1	ATXN1	ATXN1	chr6:16299342-16761721	ES_b	D3_l	NOTEST	0.523121	0.0798908	-2.71104	0	1	1	no
ATXN10	ATXN10	ATXN10	chr22:46067677-46241187	ES_b	D3_l	OK	65.3491	76.0204	0.218218	0.41635	0.67365	0.999207	no
ATXN1L	ATXN1L	ATXN1L	chr16:71879893-71891236	ES_b	D3_l	OK	9.26282	16.2419	0.810201	1.4334	0.14315	0.999207	no
ATXN2	ATXN2	ATXN2	chr12:111890017-112037480	ES_b	D3_l	OK	11.0588	10.4161	-0.0863798	-0.134468	0.89225	0.999207	no
ATXN2L	ATXN2L	ATXN2L	chr16:28834368-28848558	ES_b	D3_l	OK	34.8918	44.4973	0.350831	0.647663	0.5163	0.999207	no
ATXN3	ATXN3	ATXN3	chr14:92524895-92572965	ES_b	D3_l	OK	6.4985	6.15687	-0.0779113	-0.119561	0.90085	0.999207	no
ATXN3L	ATXN3L	ATXN3L	chrX:13328770-13338518	ES_b	D3_l	NOTEST	0	0	0	0	1	1	no
ATXN7	ATXN7	ATXN7	chr3:63850232-63989136	ES_b	D3_l	OK	5.1797	7.57094	0.547605	0.820077	0.40655	0.999207	no
ATXN7L1	ATXN7L1	ATXN7L1	chr7:105245220-105517031	ES_b	D3_l	OK	7.12474	3.72454	-0.935775	-1.04849	0.2796	0.999207	no
ATXN7L2	ATXN7L2	ATXN7L2	chr1:110026560-110035420	ES_b	D3_l	OK	2.42597	3.28816	0.438723	0.385265	0.7146	0.999207	no
ATXN7L3	ATXN7L3	ATXN7L3	chr17:42269172-42275529	ES_b	D3_l	OK	32.618	31.4892	-0.0508093	-0.0913499	0.92425	0.999207	no
ATXN7L3B	ATXN7L3B	ATXN7L3B	chr12:74931550-74935232	ES_b	D3_l	OK	57.7976	74.5163	0.366546	0.717486	0.4681	0.999207	no
ATXN8OS	ATXN8OS	ATXN8OS	chr13:70274724-70713885	ES_b	D3_l	NOTEST	0	0	0	0	1	1	no
AUH	AUH	AUH	chr9:93976096-94124251	ES_b	D3_l	OK	11.9209	6.27581	-0.925616	-1.06058	0.26255	0.999207	no
AUNIP	AUNIP	AUNIP	chr1:26146396-26185949	ES_b	D3_l	OK	14.9461	17.3775	0.217446	0.265936	0.7859	0.999207	no
AUP1	AUP1	AUP1	chr2:74753774-74784678	ES_b	D3_l	OK	39.8072	55.2339	0.472525	0.597482	0.5595	0.999207	no
AURKA	AURKA	AURKA	chr20:54944444-54967351	ES_b	D3_l	OK	42.5201	44.2644	0.0580038	0.102905	0.91275	0.999207	no
AURKAIP1	AURKAIP1	AURKAIP1	chr1:1309109-1310818	ES_b	D3_l	OK	67.9047	36.2847	-0.904148	-1.21565	0.2273	0.999207	no
AURKAPS1	AURKAPS1	AURKAPS1	chr1:220321609-220445843	ES_b	D3_l	OK	2.01968	1.29725	-0.638674	-0.177932	0.7765	0.999207	no
AURKB	AURKB	AURKB	chr17:8108048-8113944	ES_b	D3_l	OK	66.2063	66.8805	0.014617	0.0249483	0.9776	0.999207	no
AURKC	AURKC	AURKC	chr19:57742376-57746916	ES_b	D3_l	OK	5.18001	2.19083	-1.24147	-0.956217	0.38705	0.999207	no
AUTS2	AUTS2	AUTS2	chr7:69063904-70258054	ES_b	D3_l	OK	13.4275	21.6091	0.686444	1.2133	0.2085	0.999207	no
AVEN	AVEN	AVEN	chr15:34158427-34357287	ES_b	D3_l	OK	9.14774	24.9264	1.44619	1.90734	0.0526	0.999207	no
AVIL	AVIL	AVIL	chr12:58176527-58209852	ES_b	D3_l	NOTEST	0	0.382645	inf	0	1	1	no
AVL9	AVL9	AVL9	chr7:32535037-32758780	ES_b	D3_l	OK	13.6269	8.87514	-0.618611	-1.05247	0.2872	0.999207	no
AVP	AVP	AVP	chr20:3063201-3065370	ES_b	D3_l	NOTEST	0	0	0	0	1	1	no
AVPI1	AVPI1	AVPI1	chr10:99437180-99447015	ES_b	D3_l	OK	5.16243	2.69227	-0.939226	-0.718507	0.4975	0.999207	no
AVPR1A	AVPR1A	AVPR1A	chr12:63536538-63546590	ES_b	D3_l	NOTEST	0.010695	0.0203196	0.925939	0	1	1	no
AVPR1B	AVPR1B	AVPR1B	chr1:206224282-206231482	ES_b	D3_l	NOTEST	0	0	0	0	1	1	no
AVPR2	AVPR2	AVPR2	chrX:153167984-153172620	ES_b	D3_l	NOTEST	0	0	0	0	1	1	no
AWAT1	AWAT1	AWAT1	chrX:69454504-69460511	ES_b	D3_l	NOTEST	0	0	0	0	1	1	no
AWAT2	AWAT2	AWAT2	chrX:69260391-69269788	ES_b	D3_l	NOTEST	0	0	0	0	1	1	no
AXDND1	AXDND1	AXDND1	chr1:179334854-179545087	ES_b	D3_l	NOTEST	0.0178601	0	#NAME?	0	1	1	no
AXIN1	AXIN1	AXIN1	chr16:337439-402676	ES_b	D3_l	OK	14.8243	11.1216	-0.414595	-0.62271	0.52375	0.999207	no
AXIN2	AXIN2	AXIN2	chr17:63524682-63557740	ES_b	D3_l	OK	5.06189	36.8519	2.86399	4.29665	0.0003	0.087805	no
AXL	AXL	AXL	chr19:41725103-41767672	ES_b	D3_l	OK	16.4799	21.1317	0.358704	0.612358	0.5385	0.999207	no
AZGP1	AZGP1	AZGP1	chr7:99564349-99573735	ES_b	D3_l	NOTEST	0.616283	0	#NAME?	0	1	1	no
AZGP1P1	AZGP1P1	AZGP1P1	chr7:99578384-99581860	ES_b	D3_l	NOTEST	0	0	0	0	1	1	no
AZI2	AZI2	AZI2	chr3:28363843-28390618	ES_b	D3_l	OK	14.8335	19.58	0.400514	0.556389	0.56505	0.999207	no
AZIN1	AZIN1	AZIN1	chr8:103838529-103876428	ES_b	D3_l	OK	103.625	76.0218	-0.446892	-0.871558	0.36375	0.999207	no
AZIN1-AS1	AZIN1-AS1	AZIN1-AS1	chr8:103876498-103990104	ES_b	D3_l	OK	2.73068	0.144423	-4.24089	-1.74558	0.2042	0.999207	no
AZIN2	AZIN2	AZIN2	chr1:33546713-33586132	ES_b	D3_l	OK	0.593024	1.06211	0.840776	0.571579	0.61555	0.999207	no
AZU1	AZU1	AZU1	chr19:827830-832017	ES_b	D3_l	NOTEST	0.282928	0.146638	-0.948175	0	1	1	no
B2M	B2M	B2M	chr15:45003684-45010357	ES_b	D3_l	OK	104.371	66.44	-0.651597	-1.1082	0.2516	0.999207	no
B3GALNT1	B3GALNT1	B3GALNT1	chr3:160801670-160823160	ES_b	D3_l	OK	3.33344	5.62332	0.754411	0.868388	0.40485	0.999207	no
B3GALNT2	B3GALNT2	B3GALNT2	chr1:235530674-235667781	ES_b	D3_l	OK	13.903	14.8773	0.097709	0.123787	0.8938	0.999207	no
B3GALT1	B3GALT1	B3GALT1	chr2:168671283-168797654	ES_b	D3_l	OK	3.63047	0.566324	-2.68046	-2.07776	0.048	0.999207	no
B3GALT2	B3GALT2	B3GALT2	chr1:193091087-193223942	ES_b	D3_l	NOTEST	0	0.228048	inf	0	1	1	no
B3GALT4	B3GALT4	B3GALT4	chr6_qbl_hap6:4477155-4478841	ES_b	D3_l	OK	1.14476	0.147319	-2.95804	-1.45788	0.2565	0.999207	no
B3GALT5	B3GALT5	B3GALT5	chr21:40984866-41034816	ES_b	D3_l	OK	10.1598	2.69807	-1.91287	-2.10532	0.0527	0.999207	no
B3GALT5-AS1	B3GALT5-AS1	B3GALT5-AS1	chr21:40969074-40984749	ES_b	D3_l	OK	15.7129	4.35172	-1.85229	-1.93426	0.0659	0.999207	no
B3GALT6	B3GALT6	B3GALT6	chr1:1167628-1170420	ES_b	D3_l	OK	5.1335	10.2923	1.00355	1.11304	0.2773	0.999207	no
B3GAT1	B3GAT1	B3GAT1	chr11:134248397-134281812	ES_b	D3_l	OK	7.85617	8.4158	0.0992751	0.135728	0.8912	0.999207	no
B3GAT2	B3GAT2	B3GAT2	chr6:71377473-71666788	ES_b	D3_l	OK	0.894092	0.564413	-0.663673	-0.125183	0.7949	0.999207	no
B3GAT3	B3GAT3	B3GAT3	chr11:62382767-62389647	ES_b	D3_l	OK	10.4792	7.26452	-0.528587	-0.527048	0.6093	0.999207	no
B3GLCT	B3GLCT	B3GLCT	chr13:31774111-31906411	ES_b	D3_l	OK	2.68018	5.99536	1.16152	1.41338	0.1453	0.999207	no
B3GNT2	B3GNT2	B3GNT2	chr2:62423261-62451866	ES_b	D3_l	OK	27.1157	19.3242	-0.488718	-0.812951	0.41185	0.999207	no
B3GNT3	B3GNT3	B3GNT3	chr19:17905918-17924385	ES_b	D3_l	OK	0.744395	0	#NAME?	#NAME?	0.00325	0.351443	no
B3GNT4	B3GNT4	B3GNT4	chr12:122688227-122692084	ES_b	D3_l	NOTEST	0.641315	0.317527	-1.01416	0	1	1	no
B3GNT5	B3GNT5	B3GNT5	chr3:182895791-183146057	ES_b	D3_l	OK	4.54718	7.6316	0.747014	0.941403	0.31535	0.999207	no
B3GNT6	B3GNT6	B3GNT6	chr11:76745384-76753005	ES_b	D3_l	NOTEST	0	0	0	0	1	1	no
B3GNT7	B3GNT7	B3GNT7	chr2:232260334-232265875	ES_b	D3_l	OK	15.7747	0.227548	-6.1153	-5.11908	0.024	0.817131	no
B3GNT8	B3GNT8	B3GNT8	chr19:41931263-41934635	ES_b	D3_l	NOTEST	0.345666	0.569049	0.719174	0	1	1	no
B3GNT9	B3GNT9	B3GNT9	chr16:67143914-67184902	ES_b	D3_l	OK	4.19061	0.706435	-2.56853	-0.89637	0.31865	0.999207	no
B3GNTL1	B3GNTL1	B3GNTL1	chr17:80901666-81009686	ES_b	D3_l	OK	3.08201	2.4796	-0.313763	-0.238671	0.81065	0.999207	no
B4GALNT1	B4GALNT1	B4GALNT1	chr12:58012187-58027022	ES_b	D3_l	OK	0.785384	1.39956	0.833508	0.516942	0.6563	0.999207	no
B4GALNT2	B4GALNT2	B4GALNT2	chr17:47209821-47247351	ES_b	D3_l	NOTEST	0	0	0	0	1	1	no
B4GALNT3	B4GALNT3	B4GALNT3	chr12:569542-671058	ES_b	D3_l	OK	5.52862	11.7063	1.08229	1.44516	0.1541	0.999207	no
B4GALNT4	B4GALNT4	B4GALNT4	chr11:369794-382117	ES_b	D3_l	OK	12.1609	8.19684	-0.56911	-0.743619	0.4646	0.999207	no
B4GALT1	B4GALT1	B4GALT1	chr9:33110638-33179981	ES_b	D3_l	OK	10.951	7.95218	-0.461643	-0.665222	0.49055	0.999207	no
B4GALT1-AS1	B4GALT1-AS1	B4GALT1-AS1	chr9:33110638-33179981	ES_b	D3_l	NOTEST	0.432204	0.403385	-0.0995534	0	1	1	no
B4GALT2	B4GALT2	B4GALT2	chr1:44444873-44456843	ES_b	D3_l	OK	46.5093	37.7728	-0.300173	-0.494502	0.60805	0.999207	no
B4GALT3	B4GALT3	B4GALT3	chr1:161141099-161147758	ES_b	D3_l	OK	14.7525	19.007	0.365566	0.518579	0.6016	0.999207	no
B4GALT4	B4GALT4	B4GALT4	chr3:118930588-119009513	ES_b	D3_l	OK	18.571	11.8413	-0.64923	-0.961605	0.3275	0.999207	no
B4GALT4-AS1	B4GALT4-AS1	B4GALT4-AS1	chr3:118930588-119009513	ES_b	D3_l	NOTEST	0	0	0	0	1	1	no
B4GALT5	B4GALT5	B4GALT5	chr20:48249482-48330421	ES_b	D3_l	OK	42.1153	39.1317	-0.106005	-0.203246	0.83155	0.999207	no
B4GALT6	B4GALT6	B4GALT6	chr18:29202208-29264686	ES_b	D3_l	OK	7.62607	3.57223	-1.09411	-1.46733	0.1427	0.999207	no
B4GALT7	B4GALT7	B4GALT7	chr5:177027118-177037346	ES_b	D3_l	OK	5.82679	4.22582	-0.463472	-0.433281	0.66575	0.999207	no
B4GAT1	B4GAT1	B4GAT1	chr11:66112842-66115161	ES_b	D3_l	OK	15.8055	20.2849	0.359972	0.488567	0.6354	0.999207	no
B9D1	B9D1	B9D1	chr17:19240866-19290532	ES_b	D3_l	OK	19.7993	8.57864	-1.20663	-1.01916	0.34045	0.999207	no
B9D2	B9D2	B9D2	chr19:41860321-41889987	ES_b	D3_l	OK	2.58541	3.00947	0.219114	0.117492	0.9151	0.999207	no
BAALC	BAALC	BAALC	chr8:104145190-104242533	ES_b	D3_l	OK	1.80707	1.52778	-0.242216	-0.207802	0.83645	0.999207	no
BAALC-AS1	BAALC-AS1	BAALC-AS1	chr8:104145190-104242533	ES_b	D3_l	NOTEST	0	0.122352	inf	0	1	1	no
BAALC-AS2	BAALC-AS2	BAALC-AS2	chr8:104145190-104242533	ES_b	D3_l	NOTEST	0	0	0	0	1	1	no
BAAT	BAAT	BAAT	chr9:104122698-104147287	ES_b	D3_l	OK	0.023198	0.77768	5.0671	2.13113	0.20165	0.999207	no
BABAM1	BABAM1	BABAM1	chr19:17378184-17390162	ES_b	D3_l	OK	66.6166	58.3278	-0.191699	-0.331617	0.735	0.999207	no
BACE1	BACE1	BACE1	chr11:117103340-117186972	ES_b	D3_l	OK	1.85856	4.12483	1.15015	0.957946	0.36435	0.999207	no
BACE1-AS	BACE1-AS	BACE1-AS	chr11:117103340-117186972	ES_b	D3_l	OK	7.40039	7.54809	0.0285106	0.0130586	0.1332	0.999207	no
BACE2	BACE2	BACE2	chr21:42539727-42654461	ES_b	D3_l	OK	1.71532	0.203297	-3.07682	-2.64714	0.0291	0.872745	no
BACH1	BACH1	BACH1	chr21:30671115-30734217	ES_b	D3_l	OK	11.2101	16.5872	0.565267	0.94834	0.3312	0.999207	no
BACH1-IT2	BACH1-IT2	BACH1-IT2	chr21:30744820-30746300	ES_b	D3_l	NOTEST	0.274986	0.130051	-1.08029	0	1	1	no
BACH2	BACH2	BACH2	chr6:90636246-91006627	ES_b	D3_l	OK	0.706356	3.06108	2.11557	2.35102	0.01975	0.767771	no
BAD	BAD	BAD	chr11:64037299-64056972	ES_b	D3_l	OK	10.6676	7.19355	-0.568463	-0.321719	0.77975	0.999207	no
BAG1	BAG1	BAG1	chr9:33252469-33264759	ES_b	D3_l	OK	6.11394	17.5463	1.52099	2.25408	0.032	0.897165	no
BAG2	BAG2	BAG2	chr6:57037103-57050012	ES_b	D3_l	OK	13.7156	15.07	0.135854	0.190507	0.8506	0.999207	no
BAG3	BAG3	BAG3	chr10:121410881-121437329	ES_b	D3_l	OK	6.27533	6.27112	-0.000969298	-0.00107511	0.99505	0.999207	no
BAG4	BAG4	BAG4	chr8:38020838-38070819	ES_b	D3_l	OK	13.4457	14.0549	0.0639332	0.087636	0.9291	0.999207	no
BAG5	BAG5	BAG5	chr14:104022880-104029151	ES_b	D3_l	OK	17.8791	18.2249	0.0276348	0.0486535	0.963	0.999207	no
BAG6	BAG6	BAG6	chr6_ssto_hap7:2937601-2956785	ES_b	D3_l	OK	63.9226	67.2678	0.07359	0.13956	0.88895	0.999207	no
BAGE	BAGE,BAGE5	BAGE,BAGE5	chr21:11020841-11098937	ES_b	D3_l	NOTEST	0	0	0	0	1	1	no
BAGE3	BAGE3	BAGE3	chr21:11020841-11098937	ES_b	D3_l	NOTEST	0	0	0	0	1	1	no
BAGE4	BAGE4	BAGE4	chr21:11020841-11098937	ES_b	D3_l	NOTEST	0	0	0	0	1	1	no
BAGE5	BAGE5	BAGE5	chr21:11020841-11098937	ES_b	D3_l	NOTEST	0	0	0	0	1	1	no
BAHCC1	BAHCC1	BAHCC1	chr17:79373520-79433358	ES_b	D3_l	OK	0.0406332	0.767172	4.23882	2.8101	0.0659	0.999207	no
BAHD1	BAHD1	BAHD1	chr15:40731919-40760441	ES_b	D3_l	OK	18.6844	14.6688	-0.349088	-0.52806	0.59105	0.999207	no
BAIAP2	BAIAP2	BAIAP2	chr17:79008946-79156964	ES_b	D3_l	OK	4.38898	6.3028	0.522109	0.557916	0.56475	0.999207	no
BAIAP2-AS1	BAIAP2-AS1	BAIAP2-AS1	chr17:79002932-79008519	ES_b	D3_l	OK	4.60941	3.17771	-0.536594	-0.622948	0.5373	0.999207	no
BAIAP2L1	BAIAP2L1	BAIAP2L1	chr7:97910978-98030427	ES_b	D3_l	OK	17.3937	14.822	-0.230827	-0.348947	0.7208	0.999207	no
BAIAP2L2	BAIAP2L2	BAIAP2L2	chr22:38480895-38506676	ES_b	D3_l	OK	1.47498	0.722923	-1.02878	-0.717131	0.4825	0.999207	no
BAIAP3	BAIAP3	BAIAP3	chr16:1383605-1401873	ES_b	D3_l	OK	1.30568	0.322474	-2.01755	-0.852359	0.62175	0.999207	no
BAK1	BAK1	BAK1	chr6:33540322-33548070	ES_b	D3_l	OK	9.24948	7.03896	-0.394011	-0.462553	0.6481	0.999207	no
BAMBI	BAMBI	BAMBI	chr10:28966423-28971868	ES_b	D3_l	OK	10.4228	1.44951	-2.8461	-2.41131	0.04385	0.986511	no
BANCR	BANCR	BANCR	chr9:71911596-71921972	ES_b	D3_l	OK	0.870011	0.284803	-1.61107	-0.765711	0.42475	0.999207	no
BANF1	BANF1	BANF1	chr11:65764015-65771617	ES_b	D3_l	OK	74.5145	115.055	0.626734	0.929432	0.3438	0.999207	no
BANF2	BANF2	BANF2	chr20:17674319-17716517	ES_b	D3_l	NOTEST	0	0	0	0	1	1	no
BANK1	BANK1	BANK1	chr4:102711763-102995969	ES_b	D3_l	NOTEST	0.349861	0.366723	0.0679092	0	1	1	no
BANP	BANP	BANP	chr16:87985037-88110924	ES_b	D3_l	OK	3.03907	2.76224	-0.137794	-0.12288	0.90115	0.999207	no
BAP1	BAP1	BAP1	chr3:52435019-52444121	ES_b	D3_l	OK	23.5852	24.0496	0.0281312	0.048797	0.9615	0.999207	no
BARD1	BARD1	BARD1	chr2:215590369-215674435	ES_b	D3_l	OK	9.2297	10.3434	0.164349	0.259579	0.7874	0.999207	no
BARHL1	BARHL1	BARHL1	chr9:135457992-135465640	ES_b	D3_l	NOTEST	0	0	0	0	1	1	no
BARHL2	BARHL2	BARHL2	chr1:91177578-91182794	ES_b	D3_l	NOTEST	0	0.0737984	inf	0	1	1	no
BARX1	BARX1	BARX1	chr9:96713908-96717608	ES_b	D3_l	NOTEST	0.256028	0.182442	-0.488866	0	1	1	no
BARX2	BARX2	BARX2	chr11:129245880-129322174	ES_b	D3_l	NOTEST	0	0	0	0	1	1	no
BASP1	BASP1	BASP1	chr5:17130136-17276954	ES_b	D3_l	OK	100.416	133.028	0.405747	0.757043	0.4446	0.999207	no
BASP1P1	BASP1P1	BASP1P1	chr13:23471168-23472320	ES_b	D3_l	NOTEST	0	0	0	0	1	1	no
BATF	BATF	BATF	chr14:75988783-76013334	ES_b	D3_l	NOTEST	0	0	0	0	1	1	no
BATF2	BATF2	BATF2	chr11:64755416-64764517	ES_b	D3_l	OK	1.35272	0.565819	-1.25745	-0.855489	0.44065	0.999207	no
BATF3	BATF3	BATF3	chr1:212859758-212873327	ES_b	D3_l	OK	1.14732	0.329682	-1.79912	-1.05625	0.3118	0.999207	no
BAX	BAX	BAX	chr19:49458116-49465055	ES_b	D3_l	OK	177.301	82.1593	-1.1097	-1.67946	0.1083	0.999207	no
BAZ1A	BAZ1A	BAZ1A	chr14:35221936-35344853	ES_b	D3_l	OK	5.02786	8.13206	0.693676	1.08105	0.27185	0.999207	no
BAZ1B	BAZ1B	BAZ1B	chr7:72854727-72936615	ES_b	D3_l	OK	26.9055	58.2101	1.11337	2.18338	0.03545	0.929963	no
BAZ2A	BAZ2A	BAZ2A	chr12:56915608-57030163	ES_b	D3_l	OK	26.116	27.4902	0.0739842	0.135721	0.8943	0.999207	no
BAZ2B	BAZ2B	BAZ2B	chr2:160175489-160474553	ES_b	D3_l	NOTEST	0.259881	0.326502	0.329239	0	1	1	no
BBC3	BBC3	BBC3	chr19:47724078-47736023	ES_b	D3_l	OK	9.21522	2.23585	-2.04319	-1.68176	0.11045	0.999207	no
BBIP1	BBIP1	BBIP1	chr10:112631552-112679124	ES_b	D3_l	OK	10.7546	10.1588	-0.0822241	-0.0780297	0.93675	0.999207	no
BBOX1	BBOX1	BBOX1	chr11:27062508-27241660	ES_b	D3_l	NOTEST	0	0	0	0	1	1	no
BBOX1-AS1	BBOX1-AS1	BBOX1-AS1	chr11:27062508-27241660	ES_b	D3_l	OK	2.17128	1.7757	-0.290159	-0.169328	0.87365	0.999207	no
BBS1	BBS1	BBS1	chr11:66278118-66301084	ES_b	D3_l	OK	8.53615	12.7582	0.579766	0.836345	0.40685	0.999207	no
BBS10	BBS10	BBS10	chr12:76738265-76742222	ES_b	D3_l	OK	11.6819	8.25758	-0.50048	-0.739043	0.46	0.999207	no
BBS12	BBS12	BBS12	chr4:123653856-123666098	ES_b	D3_l	OK	2.07879	2.05822	-0.0143522	-0.013951	0.98985	0.999207	no
BBS2	BBS2	BBS2	chr16:56518258-56554008	ES_b	D3_l	OK	15.6756	8.94937	-0.808665	-1.14842	0.2501	0.999207	no
BBS4	BBS4	BBS4	chr15:72978519-73030817	ES_b	D3_l	OK	18.804	18.0952	-0.0554278	-0.088994	0.92695	0.999207	no
BBS5	BBS5	BBS5	chr2:170336005-170363165	ES_b	D3_l	OK	0.630761	1.99819	1.66353	1.32148	0.22355	0.999207	no
BBS7	BBS7	BBS7	chr4:122745483-122791652	ES_b	D3_l	OK	8.4885	10.8114	0.348969	0.504379	0.61325	0.999207	no
BBS9	BBS9	BBS9	chr7:33169151-33645680	ES_b	D3_l	OK	16.0358	5.9933	-1.41987	-2.10653	0.03895	0.951311	no
BBX	BBX	BBX	chr3:107241782-107530176	ES_b	D3_l	OK	11.253	10.8868	-0.047738	-0.0849203	0.92965	0.999207	no
BCAM	BCAM	BCAM	chr19:45312315-45324678	ES_b	D3_l	OK	25.4313	4.81523	-2.40093	-3.07924	0.00595	0.470526	no
BCAN	BCAN	BCAN	chr1:156611739-156629324	ES_b	D3_l	OK	0.832565	0.279454	-1.57495	-1.10528	0.2823	0.999207	no
BCAP29	BCAP29	BCAP29	chr7:107220421-107263762	ES_b	D3_l	OK	5.54354	9.09759	0.714676	1.0928	0.27135	0.999207	no
BCAP31	BCAP31	BCAP31	chrX:152965946-152990201	ES_b	D3_l	OK	78.7071	70.2008	-0.165006	-0.289292	0.7652	0.999207	no
BCAR1	BCAR1	BCAR1	chr16:75262927-75301951	ES_b	D3_l	OK	15.4249	4.83258	-1.67439	-2.00597	0.0652	0.999207	no
BCAR3	BCAR3	BCAR3	chr1:94027297-94312706	ES_b	D3_l	OK	4.53579	5.4754	0.271609	0.306122	0.7503	0.999207	no
BCAR4	BCAR4	BCAR4	chr16:11913690-11922689	ES_b	D3_l	NOTEST	0	0.112597	inf	0	1	1	no
BCAS1	BCAS1	BCAS1	chr20:52560078-52687304	ES_b	D3_l	NOTEST	0.113857	0.0792119	-0.523428	0	1	1	no
BCAS2	BCAS2	BCAS2	chr1:115110180-115124265	ES_b	D3_l	OK	48.7261	61.0362	0.324969	0.556271	0.57475	0.999207	no
BCAS3	BCAS3	BCAS3	chr17:58755171-59470199	ES_b	D3_l	OK	11.1622	6.81599	-0.711632	-0.996477	0.3189	0.999207	no
BCAS4	BCAS4	BCAS4	chr20:49411430-49493714	ES_b	D3_l	OK	19.17	6.66346	-1.52451	-1.59029	0.1316	0.999207	no
BCAT1	BCAT1	BCAT1	chr12:24962957-25102393	ES_b	D3_l	OK	81.9165	129.359	0.659158	1.30246	0.1927	0.999207	no
BCAT2	BCAT2	BCAT2	chr19:49298318-49314320	ES_b	D3_l	OK	19.1072	16.9334	-0.174249	-0.227188	0.8182	0.999207	no
BCCIP	BCCIP	BCCIP	chr10:127512103-127569884	ES_b	D3_l	OK	93.9901	127.968	0.445198	0.720056	0.4588	0.999207	no
BCDIN3D	BCDIN3D	BCDIN3D	chr12:50222325-50236912	ES_b	D3_l	OK	1.77246	2.15957	0.284987	0.256897	0.7863	0.999207	no
BCDIN3D-AS1	BCDIN3D-AS1	BCDIN3D-AS1	chr12:50222325-50236912	ES_b	D3_l	NOTEST	0.316926	0.0979837	-1.69353	0	1	1	no
BCHE	BCHE	BCHE	chr3:165490691-165555253	ES_b	D3_l	OK	4.12115	2.76903	-0.573669	-0.598244	0.5312	0.999207	no
BCKDHA	BCKDHA	BCKDHA	chr19:41903693-41930910	ES_b	D3_l	OK	32.3423	9.28172	-1.80096	-2.29582	0.0334	0.909847	no
BCKDHB	BCKDHB	BCKDHB	chr6:80816343-81055987	ES_b	D3_l	OK	20.94	17.6222	-0.248867	-0.347945	0.72375	0.999207	no
BCKDK	BCKDK	BCKDK	chr16:31119614-31124112	ES_b	D3_l	OK	24.8212	15.2654	-0.701307	-0.994847	0.3177	0.999207	no
BCL10	BCL10	BCL10	chr1:85731459-85743771	ES_b	D3_l	OK	6.94006	8.31304	0.260428	0.330786	0.7446	0.999207	no
BCL11A	BCL11A	BCL11A	chr2:60678301-60780633	ES_b	D3_l	OK	2.95029	0.327614	-3.17079	-2.44506	0.0698	0.999207	no
BCL11B	BCL11B	BCL11B	chr14:99635624-99738050	ES_b	D3_l	NOTEST	0.489417	0.116033	-2.07653	0	1	1	no
BCL2	BCL2	BCL2	chr18:60790578-60986613	ES_b	D3_l	OK	0.900185	1.55238	0.786187	0.554194	0.4335	0.999207	no
BCL2A1	BCL2A1	BCL2A1	chr15:80253231-80263643	ES_b	D3_l	NOTEST	0	0	0	0	1	1	no
BCL2L1	BCL2L1	BCL2L1	chr20:30252260-30311212	ES_b	D3_l	OK	22.6091	42.7465	0.918906	1.5569	0.1161	0.999207	no
BCL2L10	BCL2L10	BCL2L10	chr15:52401465-52404972	ES_b	D3_l	NOTEST	0.428608	0.0841762	-2.34817	0	1	1	no
BCL2L11	BCL2L11	BCL2L11	chr2:111878490-111926022	ES_b	D3_l	OK	8.98738	11.2582	0.325008	0.400991	0.6299	0.999207	no
BCL2L12	BCL2L12	BCL2L12	chr19:50162825-50177173	ES_b	D3_l	OK	28.6511	19.1605	-0.580456	-0.647378	0.5589	0.999207	no
BCL2L13	BCL2L13	BCL2L13	chr22:18121349-18213621	ES_b	D3_l	OK	14.5643	10.6541	-0.451031	-0.74435	0.44615	0.999207	no
BCL2L14	BCL2L14	BCL2L14	chr12:12223877-12252627	ES_b	D3_l	NOTEST	0.605437	0	#NAME?	0	1	1	no
BCL2L15	BCL2L15	BCL2L15	chr1:114355233-114447746	ES_b	D3_l	NOTEST	0.0353936	0.146072	2.04512	0	1	1	no
BCL2L2	BCL2L2	BCL2L2	chr14:23775970-23795394	ES_b	D3_l	OK	14.151	10.6438	-0.410896	-0.271838	0.76755	0.999207	no
BCL2L2-PABPN1	BCL2L2-PABPN1	BCL2L2-PABPN1	chr14:23775970-23795394	ES_b	D3_l	OK	103.609	192.885	0.896592	1.58533	0.10475	0.999207	no
BCL3	BCL3	BCL3	chr19:45251977-45263301	ES_b	D3_l	OK	1.27883	0.441029	-1.53588	-1.0084	0.349	0.999207	no
BCL6	BCL6	BCL6	chr3:187416046-187463513	ES_b	D3_l	OK	2.84283	12.4371	2.12925	2.53218	0.0272	0.849827	no
BCL6B	BCL6B	BCL6B	chr17:6926368-6932961	ES_b	D3_l	OK	5.05371	1.03851	-2.28283	-1.9349	0.09325	0.999207	no
BCL7A	BCL7A	BCL7A	chr12:122459791-122499950	ES_b	D3_l	OK	6.14147	15.4313	1.3292	1.8646	0.06125	0.999207	no
BCL7B	BCL7B	BCL7B	chr7:72950682-72972065	ES_b	D3_l	OK	12.9275	25.0851	0.956387	1.28436	0.18965	0.999207	no
BCL7C	BCL7C	BCL7C	chr16:30845361-30906539	ES_b	D3_l	OK	12.7633	12.068	-0.0808096	-0.0787853	0.93305	0.999207	no
BCL9	BCL9	BCL9	chr1:147013270-147098020	ES_b	D3_l	OK	19.9012	26.9492	0.437384	0.823762	0.40475	0.999207	no
BCL9L	BCL9L	BCL9L	chr11:118754474-118781613	ES_b	D3_l	OK	11.7224	5.81099	-1.01241	-1.57352	0.114	0.999207	no
BCLAF1	BCLAF1	BCLAF1	chr6:136578000-136610989	ES_b	D3_l	OK	35.1471	76.0888	1.11428	2.20926	0.0244	0.822969	no
BCO1	BCO1	BCO1	chr16:81272295-81324747	ES_b	D3_l	NOTEST	0.445648	0.0642024	-2.79521	0	1	1	no
BCO2	BCO2	BCO2	chr11:112046207-112089649	ES_b	D3_l	NOTEST	0.140521	0.322814	1.19991	0	1	1	no
BCOR	BCOR	BCOR	chrX:39910498-40036582	ES_b	D3_l	OK	9.19612	15.3201	0.736326	1.25437	0.20355	0.999207	no
BCORL1	BCORL1	BCORL1	chrX:129139163-129192058	ES_b	D3_l	OK	2.05615	4.54666	1.14486	1.46285	0.1179	0.999207	no
BCORP1	BCORP1	BCORP1	chrY:21617316-21665039	ES_b	D3_l	NOTEST	0.0644435	0.123639	0.940027	0	1	1	no
BCR	BCR	BCR	chr22:23522551-23660224	ES_b	D3_l	OK	20.0833	14.7457	-0.445705	-0.794677	0.40955	0.999207	no
BCRP2	BCRP2	BCRP2	chr22:21457304-21476575	ES_b	D3_l	NOTEST	0	0	0	0	1	1	no
BCRP3	BCRP3	BCRP3	chr22:25028881-25055114	ES_b	D3_l	NOTEST	0.158131	0.0797902	-0.986836	0	1	1	no
BCS1L	BCS1L	BCS1L	chr2:219524378-219528166	ES_b	D3_l	OK	8.2915	17.3895	1.06851	1.23204	0.2616	0.999207	no
BCYRN1	BCYRN1	BCYRN1	chrX:70430034-70948962	ES_b	D3_l	NOTEST	0	0	0	0	1	1	no
BDH1	BDH1	BDH1	chr3:197236653-197300194	ES_b	D3_l	OK	4.86846	2.70745	-0.846529	-0.87045	0.37835	0.999207	no
BDH2	BDH2	BDH2	chr4:103998781-104021024	ES_b	D3_l	OK	9.6099	10.9423	0.187322	0.271923	0.784	0.999207	no
BDKRB1	BDKRB1	BDKRB1	chr14:96722546-96731100	ES_b	D3_l	NOTEST	0	0.0902272	inf	0	1	1	no
BDKRB2	BDKRB2	BDKRB2	chr14:96671134-96710666	ES_b	D3_l	NOTEST	0.214554	0.186502	-0.202152	0	1	1	no
BDNF	BDNF	BDNF	chr11:27528398-27743605	ES_b	D3_l	OK	2.58728	0.258471	-3.32336	-1.35418	0.0107	0.601965	no
BDNF-AS	BDNF-AS	BDNF-AS	chr11:27528398-27743605	ES_b	D3_l	OK	0.792276	1.42927	0.851204	0.179315	0.73715	0.999207	no
BDP1	BDP1	BDP1	chr5:70751441-70863649	ES_b	D3_l	OK	6.9248	9.07428	0.39001	0.713286	0.47595	0.999207	no
BEAN1	BEAN1	BEAN1	chr16:66461199-66527432	ES_b	D3_l	NOTEST	0.202459	0.0344339	-2.55573	0	1	1	no
BEAN1-AS1	BEAN1-AS1	BEAN1-AS1	chr16:66461199-66527432	ES_b	D3_l	NOTEST	0	0	0	0	1	1	no
BECN1	BECN1	BECN1	chr17:40950853-40976310	ES_b	D3_l	OK	26.9294	23.4148	-0.201763	-0.330557	0.73365	0.999207	no
BECN2	BECN2	BECN2	chr1:242121068-242122364	ES_b	D3_l	NOTEST	0	0	0	0	1	1	no
BEGAIN	BEGAIN	BEGAIN	chr14:101003483-101036131	ES_b	D3_l	NOTEST	0.434321	0.235253	-0.884547	0	1	1	no
BEND2	BEND2	BEND2	chrX:18181050-18239024	ES_b	D3_l	NOTEST	0	0	0	0	1	1	no
BEND3	BEND3	BEND3	chr6:107386384-107435636	ES_b	D3_l	OK	7.0054	10.9647	0.646325	1.05678	0.2875	0.999207	no
BEND3P3	BEND3P3	BEND3P3	chr10:81442730-81448650	ES_b	D3_l	NOTEST	0	0	0	0	1	1	no
BEND4	BEND4	BEND4	chr4:42112869-42154895	ES_b	D3_l	OK	13.9986	5.21123	-1.42558	-2.36115	0.0215	0.78429	no
BEND5	BEND5	BEND5	chr1:48998526-50489626	ES_b	D3_l	OK	2.66109	4.23357	0.669853	0.549187	0.59715	0.999207	no
BEND6	BEND6	BEND6	chr6:56819772-56892142	ES_b	D3_l	NOTEST	0.485624	0.657669	0.437521	0	1	1	no
BEND7	BEND7	BEND7	chr10:13480483-13544976	ES_b	D3_l	OK	2.93079	0.55617	-2.39769	-1.79653	0.09195	0.999207	no
BEST1	BEST1	BEST1	chr11:61717355-61735132	ES_b	D3_l	NOTEST	0.121799	0.0702762	-0.793395	0	1	1	no
BEST2	BEST2	BEST2	chr19:12863406-12869271	ES_b	D3_l	OK	2.3129	0	#NAME?	#NAME?	0.0008	0.166494	no
BEST3	BEST3	BEST3	chr12:70037287-70093196	ES_b	D3_l	NOTEST	0	0	0	0	1	1	no
BEST4	BEST4	BEST4	chr1:45249256-45253426	ES_b	D3_l	OK	1.08929	0.636365	-0.775458	-0.540771	0.60135	0.999207	no
BET1	BET1	BET1	chr7:93620999-93633690	ES_b	D3_l	OK	12.035	10.5565	-0.189096	-0.278691	0.77405	0.999207	no
BET1L	BET1L	BET1L	chr11:202923-207422	ES_b	D3_l	OK	19.0044	17.8275	-0.092228	-0.141388	0.8813	0.999207	no
BEX1	BEX1	BEX1	chrX:102317580-102319168	ES_b	D3_l	OK	57.0938	82.497	0.531006	0.866946	0.3842	0.999207	no
BEX2	BEX2	BEX2	chrX:102564273-102565974	ES_b	D3_l	OK	35.6635	24.4802	-0.542833	-0.716866	0.468	0.999207	no
BEX4	BEX4	BEX4	chrX:102470019-102472128	ES_b	D3_l	OK	57.4513	49.8567	-0.204552	-0.338274	0.725	0.999207	no
BEX5	BEX5	BEX5	chrX:101408678-101410986	ES_b	D3_l	OK	12.6196	5.56941	-1.18007	-1.05309	0.27225	0.999207	no
BFAR	BFAR	BFAR	chr16:14726667-14763093	ES_b	D3_l	OK	28.3538	32.0291	0.175842	0.311319	0.7506	0.999207	no
BFSP1	BFSP1	BFSP1	chr20:17474549-17549865	ES_b	D3_l	OK	1.23664	1.34995	0.126481	0.101925	0.9218	0.999207	no
BFSP2	BFSP2	BFSP2	chr3:133118838-133194056	ES_b	D3_l	NOTEST	0	0	0	0	1	1	no
BGLAP	BGLAP	BGLAP	chr1:156182778-156217908	ES_b	D3_l	NOTEST	0	0.246354	inf	0	1	1	no
BGLT3	BGLT3	BGLT3	chr11:5265783-5266776	ES_b	D3_l	NOTEST	0	0	0	0	1	1	no
BGN	BGN	BGN	chrX:152713122-152775004	ES_b	D3_l	OK	2.43665	0.580718	-2.06899	-0.818344	0.4404	0.999207	no
BHLHA15	BHLHA15	BHLHA15	chr7:97841565-97842271	ES_b	D3_l	NOTEST	0.621345	0.213116	-1.54375	0	1	1	no
BHLHA9	BHLHA9	BHLHA9	chr17:1173857-1174565	ES_b	D3_l	NOTEST	0	0	0	0	1	1	no
BHLHB9	BHLHB9	BHLHB9	chrX:101975641-102007369	ES_b	D3_l	OK	9.54109	10.9708	0.201442	0.305643	0.76505	0.999207	no
BHLHE22	BHLHE22	BHLHE22	chr8:65492794-65496191	ES_b	D3_l	NOTEST	0	0.0901813	inf	0	1	1	no
BHLHE23	BHLHE23	BHLHE23	chr20:61637330-61638387	ES_b	D3_l	NOTEST	0	0	0	0	1	1	no
BHLHE40	BHLHE40	BHLHE40	chr3:4938492-5026865	ES_b	D3_l	OK	0.935148	0.0875069	-3.41773	-2.04835	0.11795	0.999207	no
BHLHE40-AS1	BHLHE40-AS1	BHLHE40-AS1	chr3:4938492-5026865	ES_b	D3_l	NOTEST	0.588829	0	#NAME?	0	1	1	no
BHLHE41	BHLHE41	BHLHE41	chr12:26272958-26278003	ES_b	D3_l	OK	5.50762	0	#NAME?	#NAME?	5e-05	0.0222734	yes
BHMG1	BHMG1	BHMG1	chr19:46236508-46267797	ES_b	D3_l	NOTEST	0.0303618	0	#NAME?	0	1	1	no
BHMT	BHMT	BHMT	chr5:78407603-78428113	ES_b	D3_l	NOTEST	0.395179	0.178066	-1.1501	0	1	1	no
BHMT2	BHMT2	BHMT2	chr5:78365546-78385897	ES_b	D3_l	NOTEST	0.121787	0.0969551	-0.328975	0	1	1	no
BICC1	BICC1	BICC1	chr10:60272903-60591197	ES_b	D3_l	NOTEST	0.139222	0.421756	1.59903	0	1	1	no
BICD1	BICD1	BICD1	chr12:32260184-32531141	ES_b	D3_l	OK	6.70856	5.24315	-0.355571	-0.48174	0.62125	0.999207	no
BICD2	BICD2	BICD2	chr9:95473644-95527083	ES_b	D3_l	OK	9.29084	8.66589	-0.100461	-0.161045	0.86765	0.999207	no
BID	BID	BID	chr22:18216905-18257431	ES_b	D3_l	OK	10.2574	11.1509	0.120501	0.158	0.86875	0.999207	no
BIK	BIK	BIK	chr22:43506753-43525718	ES_b	D3_l	OK	1.74128	0.122701	-3.82692	-1.77859	0.25885	0.999207	no
BIN1	BIN1	BIN1	chr2:127805598-127864903	ES_b	D3_l	OK	15.2091	11.2659	-0.43297	-0.580961	0.56795	0.999207	no
BIN2	BIN2	BIN2	chr12:51674821-51718464	ES_b	D3_l	NOTEST	0.0315817	0.0324106	0.03738	0	1	1	no
BIN3	BIN3	BIN3	chr8:22462144-22526661	ES_b	D3_l	OK	11.9781	13.3972	0.161541	0.0862288	0.9339	0.999207	no
BIN3-IT1	BIN3-IT1	BIN3-IT1	chr8:22462144-22526661	ES_b	D3_l	NOTEST	0.100543	0.250899	1.3193	0	1	1	no
BIRC2	BIRC2	BIRC2	chr11:102217912-102249401	ES_b	D3_l	OK	18.9505	23.074	0.284029	0.467756	0.62545	0.999207	no
BIRC3	BIRC3	BIRC3	chr11:102188180-102210135	ES_b	D3_l	NOTEST	0.0818112	0.214891	1.39324	0	1	1	no
BIRC5	BIRC5	BIRC5	chr17:76210276-76221716	ES_b	D3_l	OK	61.9902	77.8515	0.328685	0.622814	0.5143	0.999207	no
BIRC6	BIRC6	BIRC6	chr2:32582095-32843965	ES_b	D3_l	OK	11.7483	13.9569	0.248524	0.483958	0.61275	0.999207	no
BIRC6-AS2	BIRC6-AS2	BIRC6-AS2	chr2:32582095-32843965	ES_b	D3_l	NOTEST	0	0	0	0	1	1	no
BIRC7	BIRC7	BIRC7	chr20:61867234-61871859	ES_b	D3_l	NOTEST	0.0891922	0	#NAME?	0	1	1	no
BIRC8	BIRC8	BIRC8	chr19:53792853-53794875	ES_b	D3_l	NOTEST	0	0	0	0	1	1	no
BISPR	BISPR,MVB12A	BISPR,MVB12A	chr19:17516494-17536148	ES_b	D3_l	OK	1.16248	0.474008	-1.29423	-0.493076	0.48775	0.999207	no
BIVM	BIVM	BIVM	chr13:103436630-103528351	ES_b	D3_l	OK	2.02851	2.99906	0.564086	0.340326	0.72935	0.999207	no
BIVM-ERCC5	BIVM-ERCC5	BIVM-ERCC5	chr13:103436630-103528351	ES_b	D3_l	OK	0.323373	1.15758	1.83984	0.69909	0.48695	0.999207	no
BLACAT1	BLACAT1	BLACAT1	chr1:205404013-205425214	ES_b	D3_l	OK	10.3442	4.98735	-1.05248	-1.28177	0.1973	0.999207	no
BLACE	BLACE	BLACE	chr7:155149682-155160628	ES_b	D3_l	NOTEST	0	0	0	0	1	1	no
BLCAP	BLCAP	BLCAP	chr20:36145818-36156333	ES_b	D3_l	OK	37.3596	24.5521	-0.605635	-0.528576	0.5772	0.999207	no
BLID	BLID	BLID	chr11:121959810-122073770	ES_b	D3_l	NOTEST	0	0	0	0	1	1	no
BLK	BLK	BLK	chr8:11351520-11422108	ES_b	D3_l	NOTEST	0	0	0	0	1	1	no
BLM	BLM	BLM	chr15:91260557-91358692	ES_b	D3_l	OK	16.0412	26.4552	0.721765	1.30049	0.1953	0.999207	no
BLMH	BLMH	BLMH	chr17:28575212-28619184	ES_b	D3_l	OK	40.893	53.4284	0.385752	0.706296	0.4873	0.999207	no
BLNK	BLNK	BLNK	chr10:97951454-98031333	ES_b	D3_l	NOTEST	0	0	0	0	1	1	no
BLOC1S1	BLOC1S1	BLOC1S1	chr12:56109817-56118526	ES_b	D3_l	OK	81.9118	55.7364	-0.555451	-0.733844	0.45655	0.999207	no
BLOC1S1-RDH5	BLOC1S1-RDH5	BLOC1S1-RDH5	chr12:56109817-56118526	ES_b	D3_l	OK	2.80497	0.572239	-2.2933	-0.566116	0.51345	0.999207	no
BLOC1S2	BLOC1S2	BLOC1S2	chr10:102033034-102046469	ES_b	D3_l	OK	28.0345	25.8917	-0.114712	-0.194243	0.85	0.999207	no
BLOC1S3	BLOC1S3	BLOC1S3	chr19:45682002-45685058	ES_b	D3_l	OK	3.02837	2.00563	-0.594486	-0.508701	0.6059	0.999207	no
BLOC1S4	BLOC1S4	BLOC1S4	chr4:6717841-6719387	ES_b	D3_l	OK	8.03028	7.40515	-0.116922	-0.118148	0.90955	0.999207	no
BLOC1S5	BLOC1S5	BLOC1S5	chr6:7727010-8102828	ES_b	D3_l	OK	9.14823	1.93494	-2.2412	-0.587031	0.54955	0.999207	no
BLOC1S5-TXNDC5	BLOC1S5-TXNDC5	BLOC1S5-TXNDC5	chr6:7727010-8102828	ES_b	D3_l	OK	12.5117	2.34084	-2.41818	-0.756889	0.40725	0.999207	no
BLOC1S6	BLOC1S6	BLOC1S6	chr15:45879416-45901909	ES_b	D3_l	OK	13.1596	22.072	0.746106	1.26355	0.19505	0.999207	no
BLVRA	BLVRA	BLVRA	chr7:43798271-43846941	ES_b	D3_l	OK	24.2211	12.4536	-0.959703	-1.13286	0.25105	0.999207	no
BLVRB	BLVRB	BLVRB	chr19:40953690-40971725	ES_b	D3_l	OK	20.8586	5.73572	-1.86259	-1.76349	0.0773	0.999207	no
BLZF1	BLZF1	BLZF1	chr1:169075946-169429907	ES_b	D3_l	OK	4.17752	5.87404	0.491704	0.267456	0.79905	0.999207	no
BMF	BMF	BMF	chr15:40380090-40401085	ES_b	D3_l	OK	11.4505	12.1826	0.0894077	0.144622	0.8863	0.999207	no
BMI1	BMI1	BMI1	chr10:22605311-22620414	ES_b	D3_l	OK	2.09743	10.6519	2.34441	2.42166	0.02395	0.81713	no
BMP1	BMP1	BMP1	chr8:22022652-22069840	ES_b	D3_l	OK	2.57218	3.42028	0.411126	0.422782	0.6724	0.999207	no
BMP10	BMP10	BMP10	chr2:69092612-69098649	ES_b	D3_l	NOTEST	0	0	0	0	1	1	no
BMP15	BMP15	BMP15	chrX:50653734-50659641	ES_b	D3_l	NOTEST	0	0	0	0	1	1	no
BMP2	BMP2	BMP2	chr20:6748744-6760910	ES_b	D3_l	OK	0.736538	3.78561	2.36169	2.00746	0.07615	0.999207	no
BMP2K	BMP2K	BMP2K	chr4:79697531-79833341	ES_b	D3_l	OK	9.45182	13.2756	0.490118	0.724921	0.4518	0.999207	no
BMP3	BMP3	BMP3	chr4:81952118-81978685	ES_b	D3_l	NOTEST	0.0475971	0.0435095	-0.129544	0	1	1	no
BMP4	BMP4	BMP4	chr14:54416454-54423554	ES_b	D3_l	OK	0.611982	1.89346	1.62946	1.17415	0.2392	0.999207	no
BMP5	BMP5	BMP5	chr6:55620237-55740375	ES_b	D3_l	OK	0.0344726	7.46212	7.75799	4.0771	0.2414	0.999207	no
BMP6	BMP6	BMP6	chr6:7727010-8102828	ES_b	D3_l	OK	1.00873	0.116142	-3.11859	-0.208095	0.39165	0.999207	no
BMP7	BMP7	BMP7	chr20:55743808-55841707	ES_b	D3_l	OK	1.38413	7.33424	2.40567	2.45558	0.0333	0.909847	no
BMP7-AS1	BMP7-AS1	BMP7-AS1	chr20:55743808-55841707	ES_b	D3_l	NOTEST	0	0.158423	inf	0	1	1	no
BMP8A	BMP8A	BMP8A	chr1:39957317-40025370	ES_b	D3_l	NOTEST	0.158995	0.0698789	-1.18605	0	1	1	no
BMP8B	BMP8B	BMP8B	chr1:40204516-40254533	ES_b	D3_l	NOTEST	0.249764	0.027568	-3.1795	0	1	1	no
BMPER	BMPER	BMPER	chr7:33944522-34195484	ES_b	D3_l	OK	0.45394	1.04664	1.20519	0.95537	0.3724	0.999207	no
BMPR1A	BMPR1A	BMPR1A	chr10:88516395-88684945	ES_b	D3_l	OK	10.9312	12.177	0.155702	0.237434	0.8111	0.999207	no
BMPR1B	BMPR1B	BMPR1B	chr4:95679127-96079601	ES_b	D3_l	OK	0.198045	0.790672	1.99725	1.50944	0.155	0.999207	no
BMPR1B-AS1	BMPR1B-AS1	BMPR1B-AS1	chr4:95664818-95678684	ES_b	D3_l	NOTEST	0	0	0	0	1	1	no
BMPR2	BMPR2	BMPR2	chr2:203241049-203432474	ES_b	D3_l	OK	3.65412	2.13629	-0.77442	-1.15407	0.2499	0.999207	no
BMS1	BMS1	BMS1	chr10:43277953-43330385	ES_b	D3_l	OK	15.756	21.5167	0.449553	0.855977	0.3964	0.999207	no
BMS1P17	BMS1P17	BMS1P17	chr14:19880208-19925334	ES_b	D3_l	NOTEST	0	0	0	0	1	1	no
BMS1P18	BMS1P18	BMS1P18	chr22:16150528-16193009	ES_b	D3_l	NOTEST	0	0	0	0	1	1	no
BMS1P20	BMS1P20	BMS1P20	chr22:22652462-22677324	ES_b	D3_l	OK	4.31709	6.3637	0.559807	0.588011	0.57005	0.999207	no
BMS1P21	BMS1P21	BMS1P21	chr10:81664653-81691557	ES_b	D3_l	NOTEST	0.231603	0	#NAME?	0	1	1	no
BMS1P4	BMS1P4	BMS1P4	chr10:75458908-75490272	ES_b	D3_l	OK	2.81911	3.59499	0.350749	0.322962	0.7453	0.999207	no
BMS1P5	BMS1P5	BMS1P5	chr10:48927373-48980339	ES_b	D3_l	NOTEST	0.074132	0.087237	0.234843	0	1	1	no
BMS1P6	BMS1P6	BMS1P6	chr10:48185838-48203780	ES_b	D3_l	NOTEST	0.0179859	0.0168239	-0.0963545	0	1	1	no
BMX	BMX	BMX	chrX:15518899-15574652	ES_b	D3_l	NOTEST	0	0	0	0	1	1	no
BNC1	BNC1	BNC1	chr15:83924654-83953468	ES_b	D3_l	NOTEST	0.127604	0.0154986	-3.04147	0	1	1	no
BNC2	BNC2	BNC2	chr9:16409500-16870786	ES_b	D3_l	OK	3.19539	0.320479	-3.31769	-3.58978	0.00505	0.440503	no
BNIP1	BNIP1	BNIP1	chr5:172571444-172591390	ES_b	D3_l	OK	11.6809	7.82704	-0.577612	-0.622776	0.53405	0.999207	no
BNIP2	BNIP2	BNIP2	chr15:59955061-59981642	ES_b	D3_l	OK	23.0313	20.4347	-0.172576	-0.285523	0.77635	0.999207	no
BNIP3	BNIP3	BNIP3	chr10:133781186-133795517	ES_b	D3_l	OK	56.3143	11.1314	-2.33886	-3.34909	0.00415	0.40083	no
BNIP3L	BNIP3L	BNIP3L	chr8:26240522-26270644	ES_b	D3_l	OK	43.827	26.2894	-0.73734	-1.36226	0.17045	0.999207	no
BNIPL	BNIPL	BNIPL	chr1:151009028-151020076	ES_b	D3_l	OK	2.29537	0.246169	-3.22101	-2.27661	0.05385	0.999207	no
BOC	BOC	BOC	chr3:112930311-113160361	ES_b	D3_l	OK	2.53093	44.4245	4.13362	4.17092	0.00185	0.267054	no
BOD1	BOD1	BOD1	chr5:173034147-173043666	ES_b	D3_l	OK	96.0657	86.3172	-0.154374	-0.291864	0.76895	0.999207	no
BOD1L1	BOD1L1	BOD1L1	chr4:13570365-13629328	ES_b	D3_l	OK	9.71012	10.9195	0.169345	0.318698	0.7452	0.999207	no
BOD1L2	BOD1L2	BOD1L2	chr18:54814292-54817639	ES_b	D3_l	NOTEST	0	0	0	0	1	1	no
BOK	BOK	BOK	chr2:242483800-242513553	ES_b	D3_l	OK	12.8947	13.4409	0.0598595	0.0807417	0.931	0.999207	no
BOK-AS1	BOK-AS1	BOK-AS1	chr2:242483800-242513553	ES_b	D3_l	NOTEST	0.155053	0	#NAME?	0	1	1	no
BOLA1	BOLA1	BOLA1	chr1:149871154-149872348	ES_b	D3_l	OK	8.57754	3.98988	-1.10422	-0.861494	0.42045	0.999207	no
BOLA2	BOLA2	BOLA2	chr16:30204255-30218248	ES_b	D3_l	NOTEST	0	0	0	0	1	1	no
BOLA3	BOLA3	BOLA3	chr2:74362527-74375039	ES_b	D3_l	OK	39.953	48.6659	0.284608	0.321637	0.738	0.999207	no
BOLA3-AS1	BOLA3-AS1	BOLA3-AS1	chr2:74375107-74379516	ES_b	D3_l	OK	8.93816	12.0467	0.430593	0.309533	0.7178	0.999207	no
BOLL	BOLL	BOLL	chr2:198591602-198651036	ES_b	D3_l	NOTEST	0.0671262	0	#NAME?	0	1	1	no
BOP1	BOP1	BOP1	chr8:145486001-145515120	ES_b	D3_l	OK	4.47157	3.11691	-0.520664	-0.469792	0.6349	0.999207	no
BORA	BORA	BORA	chr13:73282494-73590591	ES_b	D3_l	OK	9.17682	14.1483	0.624565	0.461863	0.67365	0.999207	no
BPESC1	BPESC1	BPESC1	chr3:138823026-138844005	ES_b	D3_l	NOTEST	0	0.0231404	inf	0	1	1	no
BPGM	BPGM	BPGM	chr7:134331530-134364567	ES_b	D3_l	OK	14.23	16.286	0.194698	0.263873	0.7885	0.999207	no
BPHL	BPHL	BPHL	chr6:3118609-3153432	ES_b	D3_l	OK	10.896	13.5867	0.318404	0.399782	0.68685	0.999207	no
BPI	BPI	BPI	chr20:36932551-36965905	ES_b	D3_l	NOTEST	0	0	0	0	1	1	no
BPIFA1	BPIFA1	BPIFA1	chr20:31823801-31831115	ES_b	D3_l	NOTEST	0	0	0	0	1	1	no
BPIFA2	BPIFA2	BPIFA2	chr20:31755959-31769223	ES_b	D3_l	NOTEST	0	0	0	0	1	1	no
BPIFA3	BPIFA3	BPIFA3	chr20:31805115-31815612	ES_b	D3_l	NOTEST	0	0	0	0	1	1	no
BPIFA4P	BPIFA4P	BPIFA4P	chr20:31781410-31798268	ES_b	D3_l	NOTEST	0	0	0	0	1	1	no
BPIFB1	BPIFB1	BPIFB1	chr20:31870940-31897684	ES_b	D3_l	NOTEST	0	0	0	0	1	1	no
BPIFB2	BPIFB2	BPIFB2	chr20:31595383-31611515	ES_b	D3_l	NOTEST	0	0	0	0	1	1	no
BPIFB3	BPIFB3	BPIFB3	chr20:31643136-31661443	ES_b	D3_l	NOTEST	0	0	0	0	1	1	no
BPIFB4	BPIFB4	BPIFB4	chr20:31669317-31699557	ES_b	D3_l	NOTEST	0	0	0	0	1	1	no
BPIFB6	BPIFB6	BPIFB6	chr20:31619453-31631853	ES_b	D3_l	NOTEST	0	0	0	0	1	1	no
BPIFC	BPIFC	BPIFC	chr22:32809833-32853373	ES_b	D3_l	NOTEST	0	0	0	0	1	1	no
BPNT1	BPNT1	BPNT1	chr1:220046618-220321383	ES_b	D3_l	OK	8.00212	6.39757	-0.322858	-0.111458	0.9109	0.999207	no
BPTF	BPTF	BPTF	chr17:65821779-65980494	ES_b	D3_l	OK	24.7725	30.8819	0.318021	0.633078	0.50905	0.999207	no
BPY2B	BPY2B	BPY2B	chrY:26764150-26785352	ES_b	D3_l	NOTEST	0	0	0	0	1	1	no
BPY2C	BPY2C	BPY2C	chrY:27177049-27198251	ES_b	D3_l	NOTEST	0	0	0	0	1	1	no
BRAF	BRAF	BRAF	chr7:140433812-140624564	ES_b	D3_l	OK	5.19652	7.01415	0.432724	0.55407	0.5781	0.999207	no
BRAP	BRAP	BRAP	chr12:112079949-112123800	ES_b	D3_l	OK	8.93543	11.5079	0.365018	0.557533	0.58175	0.999207	no
BRAT1	BRAT1	BRAT1	chr7:2577443-2595392	ES_b	D3_l	OK	7.96489	4.63626	-0.780694	-0.862645	0.3897	0.999207	no
BRCA1	BRCA1	BRCA1	chr17:41196311-41277500	ES_b	D3_l	OK	9.43508	19.5075	1.04792	1.6477	0.0956	0.999207	no
BRCA2	BRCA2	BRCA2	chr13:32889616-32973809	ES_b	D3_l	OK	3.60347	7.69587	1.0947	1.85962	0.061	0.999207	no
BRCAT107	BRCAT107	BRCAT107	chr5:44495245-44510384	ES_b	D3_l	NOTEST	0.0885364	0	#NAME?	0	1	1	no
BRCAT54	BRCAT54	BRCAT54	chr5:44744429-44808895	ES_b	D3_l	OK	1.05505	0.387617	-1.44461	-0.995756	0.40005	0.999207	no
BRCC3	BRCC3	BRCC3	chrX:154299694-154351349	ES_b	D3_l	OK	6.7321	18.0119	1.41982	2.11009	0.04225	0.976864	no
BRD1	BRD1	BRD1	chr22:50166925-50221196	ES_b	D3_l	OK	12.1418	13.575	0.160975	0.255356	0.7865	0.999207	no
BRD2	BRD2	BRD2	chr6_ssto_hap7:4367204-4430060	ES_b	D3_l	OK	66.0131	129.328	0.970209	1.8945	0.0537	0.999207	no
BRD3	BRD3	BRD3	chr9:136890560-136933141	ES_b	D3_l	OK	17.2977	16.8925	-0.034196	-0.0538155	0.95465	0.999207	no
BRD4	BRD4	BRD4	chr19:15348300-15391262	ES_b	D3_l	OK	15.8651	19.2749	0.280871	0.480429	0.61855	0.999207	no
BRD7	BRD7	BRD7	chr16:50352928-50402845	ES_b	D3_l	OK	25.5671	38.402	0.586895	1.03849	0.2821	0.999207	no
BRD7P3	BRD7P3	BRD7P3	chr6:118781934-119031238	ES_b	D3_l	NOTEST	0.0247619	0	#NAME?	0	1	1	no
BRD8	BRD8	BRD8	chr5:137475458-137514358	ES_b	D3_l	OK	21.7182	42.8074	0.978957	1.73858	0.0704	0.999207	no
BRD9	BRD9	BRD9	chr5:863849-892939	ES_b	D3_l	OK	14.4757	22.5242	0.637836	1.00195	0.3156	0.999207	no
BRDT	BRDT	BRDT	chr1:92414927-92479985	ES_b	D3_l	NOTEST	0.0222078	0	#NAME?	0	1	1	no
BRDTP1	BRDTP1	BRDTP1	chrX:95592084-95592901	ES_b	D3_l	NOTEST	0	0	0	0	1	1	no
BRE	BRE	BRE	chr2:28004230-28561767	ES_b	D3_l	OK	18.1685	25.4253	0.484826	0.700412	0.48665	0.999207	no
BRE-AS1	BRE-AS1	BRE-AS1	chr2:28004230-28561767	ES_b	D3_l	NOTEST	0	0.265439	inf	0	1	1	no
BREA2	BREA2	BREA2	chr8:144779284-144780583	ES_b	D3_l	NOTEST	0.109393	0.432224	1.98226	0	1	1	no
BRF1	BRF1	BRF1	chr14:105675622-105864484	ES_b	D3_l	OK	4.80534	3.95793	-0.279893	-0.200868	0.8287	0.999207	no
BRF2	BRF2	BRF2	chr8:37654400-37707431	ES_b	D3_l	OK	7.01422	9.70537	0.4685	0.535832	0.5876	0.999207	no
BRI3	BRI3	BRI3	chr7:97910978-98030427	ES_b	D3_l	OK	27.9298	34.4574	0.303012	0.234425	0.7969	0.999207	no
BRI3BP	BRI3BP	BRI3BP	chr12:125478193-125511969	ES_b	D3_l	OK	4.73125	4.06103	-0.220374	-0.188889	0.8521	0.999207	no
BRICD5	BRICD5	BRICD5	chr16:2255177-2261069	ES_b	D3_l	OK	2.8552	0.833958	-1.77554	-0.458083	0.59435	0.999207	no
BRINP1	BRINP1	BRINP1	chr9:121928907-122131739	ES_b	D3_l	OK	7.39853	0.162714	-5.50683	-4.3241	0.03335	0.909847	no
BRINP2	BRINP2	BRINP2	chr1:177140523-177251558	ES_b	D3_l	NOTEST	0.0933401	0.16527	0.824261	0	1	1	no
BRINP3	BRINP3	BRINP3	chr1:190066796-190446759	ES_b	D3_l	NOTEST	0.0274144	0	#NAME?	0	1	1	no
BRIP1	BRIP1	BRIP1	chr17:59756546-59940920	ES_b	D3_l	OK	6.89927	10.9333	0.664214	1.14756	0.2563	0.999207	no
BRIX1	BRIX1	BRIX1	chr5:34915819-34925787	ES_b	D3_l	OK	60.806	73.9432	0.282205	0.497761	0.62655	0.999207	no
BRK1	BRK1	BRK1	chr3:10157332-10168874	ES_b	D3_l	OK	174.297	199.068	0.191711	0.370158	0.70685	0.999207	no
BRMS1	BRMS1	BRMS1	chr11:66104803-66112582	ES_b	D3_l	OK	24.7809	29.4557	0.24932	0.361737	0.7109	0.999207	no
BRMS1L	BRMS1L	BRMS1L	chr14:36295596-36341169	ES_b	D3_l	OK	8.09144	11.7627	0.539752	0.752656	0.44575	0.999207	no
BROX	BROX	BROX	chr1:222885894-222908538	ES_b	D3_l	OK	11.6578	14.0164	0.265821	0.251728	0.7445	0.999207	no
BRPF1	BRPF1	BRPF1	chr3:9773433-9789699	ES_b	D3_l	OK	6.73957	9.83986	0.545981	0.808569	0.4064	0.999207	no
BRPF3	BRPF3	BRPF3	chr6:36164549-36200567	ES_b	D3_l	OK	7.91761	21.3364	1.43018	2.40915	0.01875	0.749323	no
BRS3	BRS3	BRS3	chrX:135570124-135574598	ES_b	D3_l	NOTEST	0	0	0	0	1	1	no
BRSK1	BRSK1	BRSK1	chr19:55795533-55823903	ES_b	D3_l	OK	8.08621	6.32009	-0.355519	-0.421325	0.6649	0.999207	no
BRSK2	BRSK2	BRSK2	chr11:1411128-1483919	ES_b	D3_l	OK	3.98015	3.11108	-0.355408	-0.358564	0.7303	0.999207	no
BRWD1	BRWD1	BRWD1	chr21:40557403-40685712	ES_b	D3_l	OK	16.5511	12.4864	-0.406573	-0.477751	0.5733	0.999207	no
BRWD1-AS1	BRWD1-AS1	BRWD1-AS1	chr21:40687632-40695144	ES_b	D3_l	NOTEST	0.121978	0.253968	1.05803	0	1	1	no
BRWD1-IT2	BRWD1-IT2	BRWD1-IT2	chr21:40685832-40686841	ES_b	D3_l	NOTEST	0.351704	0.477946	0.442485	0	1	1	no
BRWD3	BRWD3	BRWD3	chrX:79924986-80065233	ES_b	D3_l	OK	8.74675	6.66889	-0.391301	-0.711586	0.4691	0.999207	no
BSCL2	BSCL2	BSCL2	chr11:62457733-62494857	ES_b	D3_l	OK	19.8288	3.74668	-2.40392	-0.804357	0.15525	0.999207	no
BSDC1	BSDC1	BSDC1	chr1:32830233-32860062	ES_b	D3_l	OK	15.7028	15.9097	0.0188857	0.029745	0.9729	0.999207	no
BSG	BSG	BSG	chr19:571276-583493	ES_b	D3_l	OK	392.467	211.401	-0.892587	-1.78282	0.07665	0.999207	no
BSN	BSN	BSN	chr3:49591921-49708982	ES_b	D3_l	NOTEST	0.42284	0.413875	-0.0309174	0	1	1	no
BSN-AS2	BSN-AS2	BSN-AS2	chr3:49586738-49591799	ES_b	D3_l	NOTEST	0.14128	0.0568639	-1.31297	0	1	1	no
BSND	BSND	BSND	chr1:55464616-55474465	ES_b	D3_l	NOTEST	0.0657636	0	#NAME?	0	1	1	no
BSPH1	BSPH1	BSPH1	chr19:48471302-48495427	ES_b	D3_l	NOTEST	0	0	0	0	1	1	no
BSPRY	BSPRY	BSPRY	chr9:116111811-116133513	ES_b	D3_l	OK	3.52724	0	#NAME?	#NAME?	5e-05	0.0222734	yes
BST1	BST1	BST1	chr4:15704572-15733796	ES_b	D3_l	OK	0.537687	1.5717	1.54749	1.04684	0.32555	0.999207	no
BST2	BST2	BST2	chr19:17513747-17516457	ES_b	D3_l	OK	103.01	5.22598	-4.30094	-4.71447	0.001	0.190401	no
BSX	BSX	BSX	chr11:122848356-122852379	ES_b	D3_l	NOTEST	0	0	0	0	1	1	no
BTAF1	BTAF1	BTAF1	chr10:93683735-93790080	ES_b	D3_l	OK	37.1799	30.6765	-0.277389	-0.549537	0.57275	0.999207	no
BTBD1	BTBD1	BTBD1	chr15:83685180-83736167	ES_b	D3_l	OK	24.0979	19.1706	-0.330017	-0.565963	0.56715	0.999207	no
BTBD10	BTBD10	BTBD10	chr11:13409542-13484844	ES_b	D3_l	OK	14.7523	21.6982	0.556632	0.883256	0.36795	0.999207	no
BTBD11	BTBD11	BTBD11	chr12:107712196-108053419	ES_b	D3_l	OK	3.20555	4.91495	0.616605	0.703688	0.4937	0.999207	no
BTBD16	BTBD16	BTBD16	chr10:124030820-124097676	ES_b	D3_l	NOTEST	0.0456565	0	#NAME?	0	1	1	no
BTBD17	BTBD17	BTBD17	chr17:72352554-72357958	ES_b	D3_l	OK	4.23482	4.29109	0.0190443	0.0141938	0.98625	0.999207	no
BTBD18	BTBD18	BTBD18	chr11:57479994-57586652	ES_b	D3_l	NOTEST	0	0	0	0	1	1	no
BTBD19	BTBD19	BTBD19	chr1:45274153-45279801	ES_b	D3_l	NOTEST	0.178443	0.267199	0.582451	0	1	1	no
BTBD2	BTBD2	BTBD2	chr19:1985446-2015702	ES_b	D3_l	OK	30.9097	13.4651	-1.19883	-1.71645	0.07935	0.999207	no
BTBD3	BTBD3	BTBD3	chr20:11871370-11907243	ES_b	D3_l	OK	25.948	56.3465	1.1187	2.08248	0.04335	0.983909	no
BTBD6	BTBD6	BTBD6	chr14:105675622-105864484	ES_b	D3_l	OK	5.99866	10.5765	0.818149	0.502868	0.56845	0.999207	no
BTBD7	BTBD7	BTBD7	chr14:93703895-93799438	ES_b	D3_l	OK	10.9401	15.623	0.514046	0.771046	0.41295	0.999207	no
BTBD8	BTBD8	BTBD8	chr1:92545861-92613401	ES_b	D3_l	NOTEST	0.353377	0.221769	-0.672147	0	1	1	no
BTBD9	BTBD9	BTBD9	chr6:38136226-38607924	ES_b	D3_l	OK	1.12232	2.41267	1.10414	1.18297	0.2383	0.999207	no
BTC	BTC	BTC	chr4:75671447-75719882	ES_b	D3_l	NOTEST	0.133745	0	#NAME?	0	1	1	no
BTD	BTD	BTD	chr3:15602210-15687328	ES_b	D3_l	OK	16.9234	8.16424	-1.05163	-0.729994	0.53855	0.999207	no
BTF3	BTF3	BTF3	chr5:72794249-72801448	ES_b	D3_l	OK	478.328	500.668	0.0658513	0.133443	0.89195	0.999207	no
BTF3L4	BTF3L4	BTF3L4	chr1:52521856-52556388	ES_b	D3_l	OK	27.6839	25.7065	-0.106914	-0.194283	0.8434	0.999207	no
BTF3P11	BTF3P11	BTF3P11	chr13:77502584-77503224	ES_b	D3_l	NOTEST	0	0.148602	inf	0	1	1	no
BTG1	BTG1	BTG1	chr12:92378751-92539673	ES_b	D3_l	OK	7.82348	13.834	0.822334	1.27276	0.19395	0.999207	no
BTG2	BTG2	BTG2	chr1:203274663-203278729	ES_b	D3_l	OK	9.88538	12.3735	0.323889	0.443601	0.67085	0.999207	no
BTG3	BTG3	BTG3	chr21:18965967-18985268	ES_b	D3_l	OK	17.6679	20.6828	0.2273	0.315257	0.74675	0.999207	no
BTG4	BTG4	BTG4	chr11:111338255-111383079	ES_b	D3_l	NOTEST	0.180776	0	#NAME?	0	1	1	no
BTK	BTK	BTK	chrX:100604434-100645784	ES_b	D3_l	NOTEST	0	0.260001	inf	0	1	1	no
BTLA	BTLA	BTLA	chr3:112182812-112218408	ES_b	D3_l	NOTEST	0	0.0445497	inf	0	1	1	no
BTN1A1	BTN1A1	BTN1A1	chr6:26501494-26510652	ES_b	D3_l	NOTEST	0.166501	0.218724	0.393578	0	1	1	no
BTN2A1	BTN2A1	BTN2A1	chr6:26458131-26482737	ES_b	D3_l	OK	4.6651	7.56145	0.696756	0.851937	0.3793	0.999207	no
BTN2A2	BTN2A2	BTN2A2	chr6:26383323-26395100	ES_b	D3_l	OK	7.16888	3.9076	-0.875466	-1.0347	0.3058	0.999207	no
BTN2A3P	BTN2A3P	BTN2A3P	chr6:26421618-26430816	ES_b	D3_l	OK	1.10292	0.509848	-1.11319	-0.778498	0.4715	0.999207	no
BTN3A1	BTN3A1	BTN3A1	chr6:26402464-26415444	ES_b	D3_l	OK	2.99489	0.660972	-2.17984	-1.93314	0.0923	0.999207	no
BTN3A2	BTN3A2	BTN3A2	chr6:26365386-26378548	ES_b	D3_l	OK	3.08436	0.288459	-3.41854	-2.79974	0.0158	0.698131	no
BTN3A3	BTN3A3	BTN3A3	chr6:26440699-26453643	ES_b	D3_l	OK	1.44584	0.216191	-2.74152	-1.92298	0.0697	0.999207	no
BTNL10	BTNL10	BTNL10	chr1:228698059-228699989	ES_b	D3_l	NOTEST	0	0	0	0	1	1	no
BTNL2	BTNL2	BTNL2	chr6_ssto_hap7:3705728-3722355	ES_b	D3_l	NOTEST	0	0	0	0	1	1	no
BTNL3	BTNL3	BTNL3	chr5:180415844-180433727	ES_b	D3_l	NOTEST	0	0	0	0	1	1	no
BTNL8	BTNL8	BTNL8	chr5:180326076-180377906	ES_b	D3_l	NOTEST	0.278911	0.28192	0.0154773	0	1	1	no
BTNL9	BTNL9	BTNL9	chr5:180467224-180488523	ES_b	D3_l	NOTEST	0.237623	0.144646	-0.716148	0	1	1	no
BTRC	BTRC	BTRC	chr10:103113789-103317078	ES_b	D3_l	OK	9.09967	12.8642	0.49947	0.840193	0.3921	0.999207	no
BUB1	BUB1	BUB1	chr2:111395274-111435684	ES_b	D3_l	OK	71.1512	63.6113	-0.161605	-0.317538	0.7453	0.999207	no
BUB1B	BUB1B	BUB1B	chr15:40453209-40569688	ES_b	D3_l	OK	75.2809	59.1919	-0.346884	-0.686886	0.47285	0.999207	no
BUB3	BUB3	BUB3	chr10:124913759-124924886	ES_b	D3_l	OK	148.658	88.8619	-0.742359	-1.33559	0.16855	0.999207	no
BUD13	BUD13	BUD13	chr11:116618885-116643714	ES_b	D3_l	OK	17.881	29.3161	0.713269	1.14741	0.2468	0.999207	no
BUD31	BUD31	BUD31	chr7:99006600-99063824	ES_b	D3_l	OK	43.3241	70.8678	0.709958	0.534507	0.6022	0.999207	no
BVES	BVES	BVES	chr6:105544698-105585049	ES_b	D3_l	OK	1.22567	1.45335	0.245816	0.237177	0.80995	0.999207	no
BVES-AS1	BVES-AS1	BVES-AS1	chr6:105585561-105627858	ES_b	D3_l	NOTEST	0.18732	0.0445051	-2.07346	0	1	1	no
BYSL	BYSL	BYSL	chr6:41888964-41900784	ES_b	D3_l	OK	22.2911	31.7723	0.511303	0.782435	0.4414	0.999207	no
BZRAP1	BZRAP1	BZRAP1	chr17:56378587-56494943	ES_b	D3_l	OK	1.99469	1.96426	-0.0221768	-0.0134146	0.9883	0.999207	no
BZRAP1-AS1	BZRAP1-AS1	BZRAP1-AS1	chr17:56378587-56494943	ES_b	D3_l	OK	0.726876	0.772249	0.0873582	0.0165372	0.9646	0.999207	no
BZW1	BZW1	BZW1	chr2:201560445-201688569	ES_b	D3_l	OK	46.0428	112.539	1.28938	2.24221	0.0207	0.779273	no
BZW2	BZW2	BZW2	chr7:16685758-16746148	ES_b	D3_l	OK	84.785	95.9819	0.178954	0.341888	0.7305	0.999207	no
C10orf10	C10orf10	C10orf10	chr10:45455218-45500777	ES_b	D3_l	NOTEST	0.45338	0.0917898	-2.30431	0	1	1	no
C10orf105	C10orf105	C10orf105	chr10:73156690-73575704	ES_b	D3_l	OK	1.25671	1.1588	-0.117017	-0.0606773	0.7133	0.999207	no
C10orf107	C10orf107	C10orf107	chr10:63422718-63526091	ES_b	D3_l	NOTEST	0.0670956	0	#NAME?	0	1	1	no
C10orf11	C10orf11	C10orf11	chr10:77191403-78317133	ES_b	D3_l	NOTEST	0.213206	0	#NAME?	0	1	1	no
C10orf111	C10orf111	C10orf111	chr10:15137383-15146256	ES_b	D3_l	OK	0.108941	0.734264	2.75275	0.430566	0.52535	0.999207	no
C10orf113	C10orf113	C10orf113	chr10:21068902-21463852	ES_b	D3_l	NOTEST	0.398127	0	#NAME?	0	1	1	no
C10orf12	C10orf12	C10orf12	chr10:98741040-98745585	ES_b	D3_l	OK	2.4534	4.47356	0.86664	1.03845	0.3052	0.999207	no
C10orf120	C10orf120	C10orf120	chr10:124457224-124459338	ES_b	D3_l	NOTEST	0	0	0	0	1	1	no
C10orf126	C10orf126	C10orf126	chr10:29135336-29170826	ES_b	D3_l	NOTEST	0	0	0	0	1	1	no
C10orf128	C10orf128	C10orf128	chr10:50362768-50396445	ES_b	D3_l	NOTEST	0	0.103112	inf	0	1	1	no
C10orf131	C10orf131	C10orf131	chr10:97471535-97849992	ES_b	D3_l	NOTEST	0.199165	0.252074	0.339881	0	1	1	no
C10orf142	C10orf142	C10orf142	chr10:44788197-44790097	ES_b	D3_l	NOTEST	0.0872545	0	#NAME?	0	1	1	no
C10orf2	C10orf2	C10orf2	chr10:102747292-102754158	ES_b	D3_l	OK	16.282	19.724	0.276676	0.424036	0.66795	0.999207	no
C10orf25	C10orf25	C10orf25	chr10:45455218-45500777	ES_b	D3_l	OK	0.950055	0.651006	-0.545341	-0.141521	0.80935	0.999207	no
C10orf32	C10orf32	C10orf32	chr10:104613966-104661655	ES_b	D3_l	OK	2.6663	5.192	0.961447	0.566084	0.6607	0.999207	no
C10orf32-ASMT	C10orf32-ASMT	C10orf32-ASMT	chr10:104613966-104661655	ES_b	D3_l	NOTEST	0	0.0007295	inf	0	1	1	no
C10orf35	C10orf35	C10orf35	chr10:71390002-71393355	ES_b	D3_l	OK	24.152	6.87647	-1.8124	-1.8597	0.08315	0.999207	no
C10orf53	C10orf53	C10orf53	chr10:50887683-50916956	ES_b	D3_l	NOTEST	0	0	0	0	1	1	no
C10orf54	C10orf54	C10orf54	chr10:73156690-73575704	ES_b	D3_l	NOTEST	0.019708	0.0987885	2.32556	0	1	1	no
C10orf55	C10orf55	C10orf55	chr10:75669726-75682535	ES_b	D3_l	NOTEST	0.230698	0.0784025	-1.55703	0	1	1	no
C10orf62	C10orf62	C10orf62	chr10:99344101-99372555	ES_b	D3_l	NOTEST	0	0	0	0	1	1	no
C10orf67	C10orf67	C10orf67	chr10:23605519-23633772	ES_b	D3_l	NOTEST	0.02882	0.0557132	0.950946	0	1	1	no
C10orf71	C10orf71	C10orf71	chr10:50507186-50535537	ES_b	D3_l	NOTEST	0.0139706	0	#NAME?	0	1	1	no
C10orf71-AS1	C10orf71-AS1	C10orf71-AS1	chr10:50504327-50506938	ES_b	D3_l	NOTEST	0	0	0	0	1	1	no
C10orf76	C10orf76	C10orf76	chr10:103605355-103815932	ES_b	D3_l	OK	6.35122	11.1752	0.815198	1.19603	0.22165	0.999207	no
C10orf82	C10orf82	C10orf82	chr10:118423206-118429481	ES_b	D3_l	OK	4.5735	2.16251	-1.08059	-0.848371	0.409	0.999207	no
C10orf88	C10orf88	C10orf88	chr10:124690418-124713919	ES_b	D3_l	OK	5.47548	5.66928	0.050181	0.0615761	0.95185	0.999207	no
C10orf90	C10orf90	C10orf90	chr10:128113573-128210010	ES_b	D3_l	NOTEST	0	0.0510498	inf	0	1	1	no
C10orf91	C10orf91	C10orf91	chr10:134258713-134261825	ES_b	D3_l	NOTEST	0.179427	0	#NAME?	0	1	1	no
C10orf95	C10orf95	C10orf95	chr10:104209573-104216050	ES_b	D3_l	NOTEST	0.116099	0	#NAME?	0	1	1	no
C10orf99	C10orf99	C10orf99	chr10:85933553-85945050	ES_b	D3_l	NOTEST	0	0	0	0	1	1	no
C11orf1	C11orf1	C11orf1	chr11:111744779-111754797	ES_b	D3_l	OK	20.8955	21.0612	0.0113938	0.0136171	0.9885	0.999207	no
C11orf16	C11orf16	C11orf16	chr11:8932700-8954553	ES_b	D3_l	NOTEST	0	0	0	0	1	1	no
C11orf21	C11orf21	C11orf21	chr11:2317506-2323143	ES_b	D3_l	NOTEST	0	0	0	0	1	1	no
C11orf24	C11orf24	C11orf24	chr11:68028802-68039469	ES_b	D3_l	OK	17.1594	20.1616	0.23261	0.324033	0.7389	0.999207	no
C11orf30	C11orf30	C11orf30	chr11:76156068-76263943	ES_b	D3_l	OK	8.23658	13.7036	0.734433	1.23613	0.20825	0.999207	no
C11orf31	C11orf31	C11orf31	chr11:57479994-57586652	ES_b	D3_l	OK	57.1833	67.287	0.234734	0.120033	0.9106	0.999207	no
C11orf39	C11orf39	C11orf39	chr11:131240370-132206716	ES_b	D3_l	NOTEST	0	0	0	0	1	1	no
C11orf40	C11orf40	C11orf40	chr11:4592652-4599050	ES_b	D3_l	NOTEST	0.174443	0	#NAME?	0	1	1	no
C11orf42	C11orf42	C11orf42	chr11:6226797-6232365	ES_b	D3_l	NOTEST	0	0	0	0	1	1	no
C11orf44	C11orf44	C11orf44	chr11:130542850-130587247	ES_b	D3_l	NOTEST	0	0	0	0	1	1	no
C11orf45	C11orf45	C11orf45	chr11:128761312-128787951	ES_b	D3_l	NOTEST	0.198675	0.168233	-0.239952	0	1	1	no
C11orf49	C11orf49	C11orf49	chr11:46958239-47198676	ES_b	D3_l	OK	16.535	24.0707	0.541756	0.514255	0.61285	0.999207	no
C11orf52	C11orf52	C11orf52	chr11:111779343-111797595	ES_b	D3_l	OK	1.42298	0	#NAME?	#NAME?	0.1793	0.999207	no
C11orf53	C11orf53	C11orf53	chr11:111126706-111157129	ES_b	D3_l	NOTEST	0	0	0	0	1	1	no
C11orf54	C11orf54	C11orf54	chr11:93474759-93496268	ES_b	D3_l	OK	10.3528	6.65528	-0.63745	-0.796542	0.43065	0.999207	no
C11orf57	C11orf57	C11orf57	chr11:111944967-111957522	ES_b	D3_l	OK	11.7495	16.7511	0.51166	0.678111	0.4888	0.999207	no
C11orf58	C11orf58	C11orf58	chr11:16760147-16779901	ES_b	D3_l	OK	45.0623	61.9551	0.459301	0.893621	0.3641	0.999207	no
C11orf63	C11orf63	C11orf63	chr11:122753235-122830430	ES_b	D3_l	NOTEST	0.365377	0.229202	-0.672767	0	1	1	no
C11orf65	C11orf65	C11orf65	chr11:108253726-108338258	ES_b	D3_l	OK	1.1323	0.580727	-0.963328	-0.639873	0.53755	0.999207	no
C11orf68	C11orf68	C11orf68	chr11:65684282-65686531	ES_b	D3_l	OK	10.8586	11.8394	0.12476	0.137533	0.88705	0.999207	no
C11orf70	C11orf70	C11orf70	chr11:101918168-101955291	ES_b	D3_l	OK	4.30742	2.42342	-0.82978	-0.476473	0.6661	0.999207	no
C11orf71	C11orf71	C11orf71	chr11:114262169-114281332	ES_b	D3_l	OK	5.05085	3.31009	-0.609656	-0.329125	0.74835	0.999207	no
C11orf72	C11orf72	C11orf72	chr11:67370350-67374177	ES_b	D3_l	NOTEST	0	0	0	0	1	1	no
C11orf73	C11orf73	C11orf73	chr11:86013252-86056985	ES_b	D3_l	OK	40.9828	41.1343	0.00532312	0.00786605	0.9939	0.999207	no
C11orf74	C11orf74	C11orf74	chr11:36613492-36680841	ES_b	D3_l	OK	31.5705	33.1377	0.0698956	0.0938354	0.9249	0.999207	no
C11orf80	C11orf80	C11orf80	chr11:66512206-66614003	ES_b	D3_l	OK	9.63995	9.68538	0.00678299	0.00717182	0.9936	0.999207	no
C11orf84	C11orf84	C11orf84	chr11:63580845-63595190	ES_b	D3_l	OK	37.2021	26.2401	-0.503612	-0.813348	0.3947	0.999207	no
C11orf85	C11orf85	C11orf85	chr11:64705701-64739563	ES_b	D3_l	NOTEST	0	0.0720147	inf	0	1	1	no
C11orf86	C11orf86	C11orf86	chr11:66742753-66744479	ES_b	D3_l	NOTEST	0.374873	0	#NAME?	0	1	1	no
C11orf87	C11orf87	C11orf87	chr11:109292845-109299893	ES_b	D3_l	OK	0.107807	1.56036	3.85535	2.93498	0.02835	0.864653	no
C11orf88	C11orf88	C11orf88	chr11:111385509-111407756	ES_b	D3_l	NOTEST	0	0.228548	inf	0	1	1	no
C11orf91	C11orf91	C11orf91	chr11:33719653-33722286	ES_b	D3_l	NOTEST	0	0	0	0	1	1	no
C11orf94	C11orf94	C11orf94	chr11:45928085-45928833	ES_b	D3_l	NOTEST	0	0	0	0	1	1	no
C11orf95	C11orf95	C11orf95	chr11:63527363-63536113	ES_b	D3_l	OK	10.2327	19.9853	0.965757	1.58919	0.1162	0.999207	no
C11orf96	C11orf96	C11orf96	chr11:43964105-43965433	ES_b	D3_l	NOTEST	0.253293	0.401691	0.665277	0	1	1	no
C11orf97	C11orf97	C11orf97	chr11:94245694-94265289	ES_b	D3_l	NOTEST	0	0	0	0	1	1	no
C11orf98	C11orf98	C11orf98	chr11:62430288-62441162	ES_b	D3_l	OK	88.1408	94.4581	0.0998641	0.152009	0.8761	0.999207	no
C12orf10	C12orf10	C12orf10	chr12:53693469-53700965	ES_b	D3_l	OK	33.2857	32.5545	-0.0320454	-0.0473064	0.9605	0.999207	no
C12orf29	C12orf29	C12orf29	chr12:88429267-88535993	ES_b	D3_l	OK	7.31232	6.79261	-0.106363	-0.0973755	0.9163	0.999207	no
C12orf4	C12orf4	C12orf4	chr12:4596895-4647674	ES_b	D3_l	OK	3.30415	6.81114	1.04362	1.30631	0.18385	0.999207	no
C12orf40	C12orf40	C12orf40	chr12:40019971-40115720	ES_b	D3_l	NOTEST	0	0	0	0	1	1	no
C12orf42	C12orf42	C12orf42	chr12:103631368-103889788	ES_b	D3_l	NOTEST	0.148365	0	#NAME?	0	1	1	no
C12orf43	C12orf43	C12orf43	chr12:121416370-121454305	ES_b	D3_l	OK	8.10157	10.5697	0.383663	0.505129	0.6055	0.999207	no
C12orf45	C12orf45	C12orf45	chr12:105380097-105388505	ES_b	D3_l	OK	33.0235	43.9649	0.412859	0.486802	0.61825	0.999207	no
C12orf49	C12orf49	C12orf49	chr12:117151124-117175875	ES_b	D3_l	OK	15.8858	18.8255	0.244952	0.430412	0.6642	0.999207	no
C12orf50	C12orf50	C12orf50	chr12:88373815-88423176	ES_b	D3_l	NOTEST	0	0	0	0	1	1	no
C12orf54	C12orf54	C12orf54	chr12:48876285-48890297	ES_b	D3_l	NOTEST	0.0877427	0.0893326	0.0259076	0	1	1	no
C12orf56	C12orf56	C12orf56	chr12:64660762-64784345	ES_b	D3_l	OK	1.97894	0.907076	-1.12543	-0.812978	0.46095	0.999207	no
C12orf57	C12orf57	C12orf57	chr12:7052600-7055166	ES_b	D3_l	OK	91.0334	58.8599	-0.62911	-0.901693	0.37255	0.999207	no
C12orf60	C12orf60	C12orf60	chr12:14956505-14976791	ES_b	D3_l	OK	2.91473	4.0131	0.461354	0.390839	0.6962	0.999207	no
C12orf65	C12orf65	C12orf65	chr12:123717843-123742506	ES_b	D3_l	OK	7.69688	8.0307	0.0612505	0.0697073	0.94415	0.999207	no
C12orf66	C12orf66	C12orf66	chr12:64580091-64616076	ES_b	D3_l	OK	5.30567	2.89326	-0.87484	-0.860824	0.3883	0.999207	no
C12orf71	C12orf71	C12orf71	chr12:27233989-27235455	ES_b	D3_l	NOTEST	0	0	0	0	1	1	no
C12orf73	C12orf73	C12orf73	chr12:104343980-104350993	ES_b	D3_l	OK	7.06472	4.77904	-0.563912	-0.555278	0.5719	0.999207	no
C12orf74	C12orf74	C12orf74	chr12:93096618-93102325	ES_b	D3_l	NOTEST	0	0	0	0	1	1	no
C12orf75	C12orf75	C12orf75	chr12:105724413-105765296	ES_b	D3_l	OK	18.8123	14.3376	-0.391873	-0.498159	0.6153	0.999207	no
C12orf76	C12orf76	C12orf76	chr12:110478981-110505500	ES_b	D3_l	OK	8.29847	5.23288	-0.665239	-0.723058	0.4705	0.999207	no
C12orf77	C12orf77	C12orf77	chr12:25146364-25150373	ES_b	D3_l	NOTEST	0	0	0	0	1	1	no
C12orf79	C12orf79	C12orf79	chr12:92378751-92539673	ES_b	D3_l	NOTEST	0	0.164723	inf	0	1	1	no
C12orf80	C12orf80	C12orf80	chr12:52599364-52604639	ES_b	D3_l	NOTEST	0	0	0	0	1	1	no
C14orf1	C14orf1	C14orf1	chr14:76117232-76127538	ES_b	D3_l	OK	72.5	81.8497	0.174997	0.307357	0.7591	0.999207	no
C14orf105	C14orf105	C14orf105	chr14:57936017-57960581	ES_b	D3_l	NOTEST	0.0210585	0	#NAME?	0	1	1	no
C14orf119	C14orf119	C14orf119	chr14:23527773-23569665	ES_b	D3_l	OK	35.5487	24.5774	-0.532467	-0.442013	0.63325	0.999207	no
C14orf132	C14orf132	C14orf132	chr14:96505660-96560308	ES_b	D3_l	OK	11.127	11.2601	0.0171474	0.0226756	0.97525	0.999207	no
C14orf142	C14orf142	C14orf142	chr14:93669236-93695561	ES_b	D3_l	OK	5.9606	8.67119	0.540773	0.288173	0.75215	0.999207	no
C14orf159	C14orf159	C14orf159	chr14:91580356-91691740	ES_b	D3_l	OK	8.37236	7.10851	-0.236086	-0.296786	0.7712	0.999207	no
C14orf166	C14orf166	C14orf166	chr14:52456227-52471420	ES_b	D3_l	OK	260.233	321.392	0.304529	0.605816	0.54145	0.999207	no
C14orf169	C14orf169	C14orf169	chr14:73945188-74025651	ES_b	D3_l	OK	11.4549	11.7719	0.0393831	0.0511516	0.9575	0.999207	no
C14orf177	C14orf177	C14orf177	chr14:99177949-99184103	ES_b	D3_l	NOTEST	0	0	0	0	1	1	no
C14orf178	C14orf178	C14orf178	chr14:78183943-78236085	ES_b	D3_l	NOTEST	0	0.187061	inf	0	1	1	no
C14orf180	C14orf180	C14orf180	chr14:105046020-105056184	ES_b	D3_l	NOTEST	0	0	0	0	1	1	no
C14orf2	C14orf2	C14orf2	chr14:104378624-104387903	ES_b	D3_l	OK	170.738	210.288	0.300581	0.528551	0.59075	0.999207	no
C14orf28	C14orf28	C14orf28	chr14:45366506-45381120	ES_b	D3_l	OK	1.55908	1.5418	-0.0160717	-0.0139506	0.98855	0.999207	no
C14orf37	C14orf37	C14orf37	chr14:58470807-58618847	ES_b	D3_l	OK	8.13365	8.37788	0.0426833	0.0602756	0.9497	0.999207	no
C14orf39	C14orf39	C14orf39	chr14:60902673-60952764	ES_b	D3_l	OK	2.47306	0.350231	-2.81992	-2.24495	0.04395	0.987715	no
C14orf79	C14orf79	C14orf79	chr14:105452615-105461855	ES_b	D3_l	OK	1.49508	2.47848	0.729227	0.563743	0.5787	0.999207	no
C14orf80	C14orf80	C14orf80	chr14:105956191-105965585	ES_b	D3_l	OK	3.26987	1.006	-1.7006	-1.24542	0.2477	0.999207	no
C14orf93	C14orf93	C14orf93	chr14:23456109-23479410	ES_b	D3_l	OK	5.1162	2.35226	-1.12102	-1.13399	0.27685	0.999207	no
C15orf26	C15orf26	C15orf26	chr15:81426643-81441516	ES_b	D3_l	NOTEST	0	0.102585	inf	0	1	1	no
C15orf27	C15orf27	C15orf27	chr15:76352298-76497304	ES_b	D3_l	OK	1.41457	0.247374	-2.5156	-1.73047	0.1078	0.999207	no
C15orf32	C15orf32	C15orf32	chr15:93014906-93044347	ES_b	D3_l	NOTEST	0.0943497	0.139422	0.563368	0	1	1	no
C15orf38-AP3S2	C15orf38-AP3S2	C15orf38-AP3S2	chr15:90373830-90456222	ES_b	D3_l	OK	1.6276	0.631978	-1.3648	-0.50795	0.6139	0.999207	no
C15orf39	C15orf39	C15orf39	chr15:75494220-75504510	ES_b	D3_l	OK	6.76514	3.82079	-0.824248	-1.00101	0.3305	0.999207	no
C15orf40	C15orf40	C15orf40	chr15:83654954-83680393	ES_b	D3_l	OK	6.36275	7.40252	0.218365	0.146496	0.8483	0.999207	no
C15orf41	C15orf41	C15orf41	chr15:36871803-37110707	ES_b	D3_l	OK	5.91117	7.82797	0.405194	0.449411	0.6418	0.999207	no
C15orf43	C15orf43	C15orf43	chr15:45248899-45271421	ES_b	D3_l	NOTEST	0	0	0	0	1	1	no
C15orf48	C15orf48	C15orf48	chr15:45722726-45725647	ES_b	D3_l	NOTEST	0.122888	0	#NAME?	0	1	1	no
C15orf52	C15orf52	C15orf52	chr15:40623652-40633168	ES_b	D3_l	NOTEST	0.248155	0.0317751	-2.96527	0	1	1	no
C15orf53	C15orf53	C15orf53	chr15:38988798-38992239	ES_b	D3_l	NOTEST	0	0	0	0	1	1	no
C15orf54	C15orf54	C15orf54	chr15:39542869-39547043	ES_b	D3_l	NOTEST	0	0	0	0	1	1	no
C15orf56	C15orf56	C15orf56	chr15:40453209-40569688	ES_b	D3_l	NOTEST	0.160525	0.0529826	-1.59921	0	1	1	no
C15orf57	C15orf57	C15orf57	chr15:40823539-40857256	ES_b	D3_l	OK	5.77831	6.01897	0.0588692	0.0623478	0.9516	0.999207	no
C15orf59	C15orf59	C15orf59	chr15:74027771-74044711	ES_b	D3_l	NOTEST	0.622301	0.21968	-1.50221	0	1	1	no
C15orf59-AS1	C15orf59-AS1	C15orf59-AS1	chr15:74060426-74062143	ES_b	D3_l	OK	3.29503	3.38987	0.0409366	0.0286605	0.9771	0.999207	no
C15orf61	C15orf61	C15orf61	chr15:67493012-67819641	ES_b	D3_l	NOTEST	0.511732	0.487356	-0.0704136	0	1	1	no
C15orf62	C15orf62	C15orf62	chr15:41060066-41106767	ES_b	D3_l	NOTEST	0.134392	0	#NAME?	0	1	1	no
C15orf65	C15orf65	C15orf65	chr15:55609381-55800432	ES_b	D3_l	OK	2.40606	2.84255	0.240513	0.071506	0.79355	0.999207	no
C16orf13	C16orf13	C16orf13	chr16:684426-686366	ES_b	D3_l	OK	37.326	17.0966	-1.12647	-1.1761	0.29015	0.999207	no
C16orf45	C16orf45	C16orf45	chr16:15528324-15682116	ES_b	D3_l	OK	14.3484	26.5725	0.889044	1.34679	0.1788	0.999207	no
C16orf46	C16orf46	C16orf46	chr16:81087101-81110872	ES_b	D3_l	OK	1.45746	3.89727	1.41901	1.09854	0.29695	0.999207	no
C16orf47	C16orf47	C16orf47	chr16:73160536-73178346	ES_b	D3_l	NOTEST	0	0	0	0	1	1	no
C16orf52	C16orf52	C16orf52	chr16:22019455-22095972	ES_b	D3_l	OK	5.89914	5.32606	-0.147434	-0.195942	0.84915	0.999207	no
C16orf54	C16orf54	C16orf54	chr16:29753785-29757340	ES_b	D3_l	NOTEST	0	0	0	0	1	1	no
C16orf58	C16orf58	C16orf58	chr16:31494438-31519740	ES_b	D3_l	OK	22.6485	11.146	-1.02289	-1.48938	0.12035	0.999207	no
C16orf59	C16orf59	C16orf59	chr16:2510114-2514964	ES_b	D3_l	OK	13.5222	10.6354	-0.346459	-0.399942	0.68555	0.999207	no
C16orf62	C16orf62	C16orf62	chr16:19566736-19712485	ES_b	D3_l	OK	24.4403	23.459	-0.059119	-0.104465	0.9147	0.999207	no
C16orf70	C16orf70	C16orf70	chr16:67143914-67184902	ES_b	D3_l	OK	11.3104	17.0283	0.590277	0.826073	0.39645	0.999207	no
C16orf71	C16orf71	C16orf71	chr16:4746510-4799397	ES_b	D3_l	NOTEST	0.0987517	0.104729	0.0847873	0	1	1	no
C16orf72	C16orf72	C16orf72	chr16:9185536-9213555	ES_b	D3_l	OK	16.3161	20.1932	0.307574	0.519415	0.6055	0.999207	no
C16orf74	C16orf74	C16orf74	chr16:85741123-85784689	ES_b	D3_l	OK	1.97702	0	#NAME?	#NAME?	0.0027	0.323039	no
C16orf78	C16orf78	C16orf78	chr16:49407718-49433342	ES_b	D3_l	NOTEST	0	0	0	0	1	1	no
C16orf82	C16orf82	C16orf82	chr16:27078218-27080487	ES_b	D3_l	NOTEST	0	0.114907	inf	0	1	1	no
C16orf86	C16orf86	C16orf86	chr16:67700716-67702661	ES_b	D3_l	OK	1.21297	0.364272	-1.73545	-1.07202	0.3044	0.999207	no
C16orf87	C16orf87	C16orf87	chr16:46835958-46865074	ES_b	D3_l	OK	18.2501	23.516	0.365736	0.505575	0.6088	0.999207	no
C16orf89	C16orf89	C16orf89	chr16:5094122-5116146	ES_b	D3_l	OK	2.06131	1.21866	-0.758267	-0.538502	0.6337	0.999207	no
C16orf90	C16orf90	C16orf90	chr16:3543483-3545421	ES_b	D3_l	NOTEST	0	0	0	0	1	1	no
C16orf91	C16orf91	C16orf91	chr16:1469744-1470801	ES_b	D3_l	OK	9.82507	9.50598	-0.0476323	-0.0405111	0.96865	0.999207	no
C16orf92	C16orf92	C16orf92	chr16:30034654-30042186	ES_b	D3_l	NOTEST	0	0	0	0	1	1	no
C16orf93	C16orf93	C16orf93	chr16:30759619-30787628	ES_b	D3_l	OK	1.40766	2.33127	0.72782	0.176802	0.72995	0.999207	no
C16orf95	C16orf95	C16orf95	chr16:87336403-87351026	ES_b	D3_l	OK	1.09428	1.08822	-0.00801486	-0.00541817	0.982	0.999207	no
C16orf96	C16orf96	C16orf96	chr16:4606490-4650318	ES_b	D3_l	OK	1.46843	0.486752	-1.59302	-1.25963	0.2356	0.999207	no
C16orf97	C16orf97	C16orf97	chr16:52060263-52107847	ES_b	D3_l	NOTEST	0	0	0	0	1	1	no
C17orf100	C17orf100	C17orf100	chr17:6555058-6556617	ES_b	D3_l	OK	1.88757	0.97165	-0.958018	-0.679527	0.52275	0.999207	no
C17orf102	C17orf102	C17orf102	chr17:32901141-32906388	ES_b	D3_l	NOTEST	0.0210353	0.020154	-0.0617446	0	1	1	no
C17orf104	C17orf104	C17orf104	chr17:42733761-42753165	ES_b	D3_l	OK	5.38271	0.512543	-3.39259	-3.02718	0.02425	0.820384	no
C17orf105	C17orf105	C17orf105	chr17:41857802-41862054	ES_b	D3_l	NOTEST	0	0	0	0	1	1	no
C17orf107	C17orf107	C17orf107	chr17:4736634-4806369	ES_b	D3_l	OK	0.81888	0.245983	-1.7351	-0.368343	0.6167	0.999207	no
C17orf112	C17orf112	C17orf112	chr17:51062879-51065012	ES_b	D3_l	NOTEST	0	0	0	0	1	1	no
C17orf47	C17orf47	C17orf47	chr17:56597197-56769416	ES_b	D3_l	NOTEST	0	0	0	0	1	1	no
C17orf49	C17orf49	C17orf49	chr17:6915735-6922973	ES_b	D3_l	OK	84.8794	66.473	-0.352647	-0.472567	0.6384	0.999207	no
C17orf50	C17orf50	C17orf50	chr17:34083267-34122711	ES_b	D3_l	NOTEST	0.146495	0	#NAME?	0	1	1	no
C17orf51	C17orf51	C17orf51	chr17:21431570-21454941	ES_b	D3_l	NOTEST	0	0	0	0	1	1	no
C17orf53	C17orf53	C17orf53	chr17:42219273-42239844	ES_b	D3_l	OK	5.10048	6.86579	0.428793	0.501011	0.61625	0.999207	no
C17orf58	C17orf58	C17orf58	chr17:65987214-65989765	ES_b	D3_l	OK	12.9186	7.42341	-0.7993	-0.883959	0.36925	0.999207	no
C17orf59	C17orf59	C17orf59	chr17:8091650-8093564	ES_b	D3_l	OK	1.22952	0.433407	-1.50431	-1.00777	0.3422	0.999207	no
C17orf62	C17orf62	C17orf62	chr17:80347085-80408707	ES_b	D3_l	OK	12.1951	16.8503	0.466468	0.44981	0.59135	0.999207	no
C17orf64	C17orf64	C17orf64	chr17:58499864-58508787	ES_b	D3_l	NOTEST	0.315761	0	#NAME?	0	1	1	no
C17orf67	C17orf67	C17orf67	chr17:54869273-54911256	ES_b	D3_l	OK	0.869865	0.20745	-2.06803	-1.34016	0.21485	0.999207	no
C17orf74	C17orf74	C17orf74	chr17:7328934-7330886	ES_b	D3_l	NOTEST	0	0	0	0	1	1	no
C17orf75	C17orf75	C17orf75	chr17:30655459-30669228	ES_b	D3_l	OK	12.2936	9.59944	-0.356888	-0.569574	0.56065	0.999207	no
C17orf77	C17orf77	C17orf77	chr17:72576110-72590348	ES_b	D3_l	NOTEST	0	0	0	0	1	1	no
C17orf78	C17orf78	C17orf78	chr17:35441926-35766902	ES_b	D3_l	NOTEST	0	0	0	0	1	1	no
C17orf80	C17orf80	C17orf80	chr17:71189172-71258019	ES_b	D3_l	OK	17.5908	21.8853	0.315142	0.422334	0.65795	0.999207	no
C17orf82	C17orf82	C17orf82	chr17:59489111-59490641	ES_b	D3_l	NOTEST	0	0	0	0	1	1	no
C17orf85	C17orf85	C17orf85	chr17:3710044-3749545	ES_b	D3_l	OK	12.601	17.1977	0.448679	0.82442	0.4164	0.999207	no
C17orf89	C17orf89	C17orf89	chr17:79213110-79215098	ES_b	D3_l	OK	38.7555	45.422	0.228987	0.254466	0.801	0.999207	no
C17orf96	C17orf96	C17orf96	chr17:36827958-36831187	ES_b	D3_l	OK	1.84424	35.0135	4.24681	4.70548	0.00065	0.149802	no
C17orf97	C17orf97	C17orf97	chr17:260117-264457	ES_b	D3_l	OK	0.259619	0.771461	1.5712	1.00408	0.3463	0.999207	no
C17orf98	C17orf98	C17orf98	chr17:36991340-36997642	ES_b	D3_l	NOTEST	0	0	0	0	1	1	no
C17orf99	C17orf99	C17orf99	chr17:76142433-76162364	ES_b	D3_l	NOTEST	0	0	0	0	1	1	no
C18orf21	C18orf21	C18orf21	chr18:33552587-33559250	ES_b	D3_l	OK	20.0125	25.6667	0.358998	0.462449	0.63895	0.999207	no
C18orf25	C18orf25	C18orf25	chr18:43753987-43846955	ES_b	D3_l	OK	9.57261	9.48503	-0.0132602	-0.0212074	0.98295	0.999207	no
C18orf32	C18orf32	C18orf32	chr18:47007547-47018935	ES_b	D3_l	NOTEST	0.670035	0	#NAME?	0	1	1	no
C18orf42	C18orf42	C18orf42	chr18:5143671-5197255	ES_b	D3_l	NOTEST	0	0.0320845	inf	0	1	1	no
C18orf54	C18orf54	C18orf54	chr18:51884286-51908405	ES_b	D3_l	OK	10.8035	17.7732	0.718206	1.24212	0.20245	0.999207	no
C18orf61	C18orf61	C18orf61	chr18:12200777-12224709	ES_b	D3_l	NOTEST	0.0328787	0	#NAME?	0	1	1	no
C18orf63	C18orf63	C18orf63	chr18:71983109-72026422	ES_b	D3_l	NOTEST	0	0	0	0	1	1	no
C18orf65	C18orf65	C18orf65	chr18:74207476-74210045	ES_b	D3_l	NOTEST	0.330069	0.0882466	-1.90316	0	1	1	no
C18orf8	C18orf8	C18orf8	chr18:21083433-21166581	ES_b	D3_l	OK	7.88734	10.1477	0.363536	0.299449	0.78655	0.999207	no
C19orf12	C19orf12	C19orf12	chr19:30189792-30206696	ES_b	D3_l	OK	4.44307	5.03556	0.180595	0.213585	0.82045	0.999207	no
C19orf18	C19orf18	C19orf18	chr19:58469804-58485902	ES_b	D3_l	OK	1.01628	0.466566	-1.12314	-0.704153	0.4808	0.999207	no
C19orf24	C19orf24	C19orf24	chr19:1275519-1279243	ES_b	D3_l	OK	8.60588	4.04535	-1.08906	-0.867328	0.4174	0.999207	no
C19orf25	C19orf25	C19orf25	chr19:1450147-1479228	ES_b	D3_l	OK	7.39417	4.58292	-0.690121	-0.661481	0.48735	0.999207	no
C19orf26	C19orf26	C19orf26	chr19:1229946-1237990	ES_b	D3_l	OK	2.45596	0.438249	-2.48647	-1.83294	0.085	0.999207	no
C19orf33	C19orf33	C19orf33	chr19:38794199-38806606	ES_b	D3_l	OK	12.8852	0	#NAME?	#NAME?	0.16235	0.999207	no
C19orf35	C19orf35	C19orf35	chr19:2274630-2282181	ES_b	D3_l	NOTEST	0	0	0	0	1	1	no
C19orf38	C19orf38	C19orf38	chr19:10959105-10980360	ES_b	D3_l	NOTEST	0.682149	0.493267	-0.467719	0	1	1	no
C19orf43	C19orf43	C19orf43	chr19:12841453-12845529	ES_b	D3_l	OK	83.5235	89.1662	0.0943149	0.155365	0.87705	0.999207	no
C19orf44	C19orf44	C19orf44	chr19:16607121-16653263	ES_b	D3_l	OK	2.64059	4.13824	0.648158	0.402608	0.7022	0.999207	no
C19orf45	C19orf45	C19orf45	chr19:7562444-7573336	ES_b	D3_l	NOTEST	0.210794	0.0735658	-1.51873	0	1	1	no
C19orf47	C19orf47	C19orf47	chr19:40826966-40884397	ES_b	D3_l	OK	4.92852	4.83909	-0.0264181	-0.0137535	0.97885	0.999207	no
C19orf48	C19orf48	C19orf48	chr19:51300949-51308110	ES_b	D3_l	OK	53.6758	50.4079	-0.090621	-0.147994	0.87875	0.999207	no
C19orf52	C19orf52	C19orf52	chr19:10982252-11040916	ES_b	D3_l	OK	10.8518	9.64362	-0.170282	-0.081391	0.4859	0.999207	no
C19orf53	C19orf53	C19orf53	chr19:13885256-13889586	ES_b	D3_l	OK	63.021	46.5048	-0.438452	-0.668141	0.5029	0.999207	no
C19orf54	C19orf54	C19orf54	chr19:41223007-41255828	ES_b	D3_l	OK	10.2469	8.47586	-0.273751	-0.310628	0.7437	0.999207	no
C19orf57	C19orf57	C19orf57	chr19:13993167-14016909	ES_b	D3_l	OK	1.04537	0.445975	-1.22898	-0.851167	0.4229	0.999207	no
C19orf60	C19orf60	C19orf60	chr19:18699494-18703147	ES_b	D3_l	OK	7.75694	4.8315	-0.683017	-0.526444	0.6167	0.999207	no
C19orf66	C19orf66	C19orf66	chr19:10196794-10213425	ES_b	D3_l	OK	10.3308	0.134844	-6.25952	-3.69884	0.1311	0.999207	no
C19orf67	C19orf67	C19orf67	chr19:14192443-14196607	ES_b	D3_l	NOTEST	0	0	0	0	1	1	no
C19orf68	C19orf68	C19orf68	chr19:48673948-48700877	ES_b	D3_l	OK	5.80745	3.40481	-0.770331	-0.854057	0.38265	0.999207	no
C19orf70	C19orf70	C19orf70	chr19:5678424-5688534	ES_b	D3_l	OK	12.7241	4.02539	-1.66036	-1.04068	0.3308	0.999207	no
C19orf71	C19orf71	C19orf71	chr19:3539154-3544028	ES_b	D3_l	NOTEST	0	0.208181	inf	0	1	1	no
C19orf73	C19orf73	C19orf73	chr19:49617617-49622397	ES_b	D3_l	OK	2.07637	0.41651	-2.31764	-1.01645	0.3421	0.999207	no
C19orf80	C19orf80	C19orf80	chr19:11309968-11373168	ES_b	D3_l	NOTEST	0	0	0	0	1	1	no
C19orf81	C19orf81	C19orf81	chr19:51152701-51162567	ES_b	D3_l	OK	1.80505	0.183115	-3.30121	-1.51891	0.2772	0.999207	no
C19orf84	C19orf84	C19orf84	chr19:51891542-51893828	ES_b	D3_l	OK	2.44946	0.161461	-3.92321	-2.04668	0.14915	0.999207	no
C1D	C1D	C1D	chr2:68269331-68290159	ES_b	D3_l	OK	7.2915	6.45402	-0.176017	-0.174227	0.86415	0.999207	no
C1GALT1	C1GALT1	C1GALT1	chr7:7222245-7288280	ES_b	D3_l	OK	24.8744	7.33105	-1.76257	-3.01396	0.0046	0.420045	no
C1GALT1C1	C1GALT1C1	C1GALT1C1	chrX:119759528-119764005	ES_b	D3_l	OK	11.6315	14.6434	0.332218	0.443618	0.6517	0.999207	no
C1GALT1C1L	C1GALT1C1L	C1GALT1C1L	chr2:43864438-43995126	ES_b	D3_l	OK	0.835425	0.0665251	-3.65054	-0.534478	0.5054	0.999207	no
C1QA	C1QA	C1QA	chr1:22963117-22966175	ES_b	D3_l	NOTEST	0	0	0	0	1	1	no
C1QB	C1QB	C1QB	chr1:22979681-22988029	ES_b	D3_l	NOTEST	0	0	0	0	1	1	no
C1QBP	C1QBP	C1QBP	chr17:5185557-5342471	ES_b	D3_l	OK	185.974	290.17	0.641798	0.856793	0.3867	0.999207	no
C1QC	C1QC	C1QC	chr1:22970117-22974603	ES_b	D3_l	NOTEST	0	0	0	0	1	1	no
C1QL1	C1QL1	C1QL1	chr17:43037060-43045644	ES_b	D3_l	OK	1.51503	0.0993685	-3.93041	-1.83508	0.25945	0.999207	no
C1QL2	C1QL2	C1QL2	chr2:119913818-119916471	ES_b	D3_l	NOTEST	0.144553	0.0764349	-0.919295	0	1	1	no
C1QL3	C1QL3	C1QL3	chr10:16478941-16564004	ES_b	D3_l	OK	1.406	0.0432608	-5.02239	-0.66174	0.26425	0.999207	no
C1QL4	C1QL4	C1QL4	chr12:49726199-49730971	ES_b	D3_l	NOTEST	0.0551733	0	#NAME?	0	1	1	no
C1QTNF1	C1QTNF1	C1QTNF1	chr17:77015290-77045870	ES_b	D3_l	NOTEST	0.409963	0.337952	-0.278676	0	1	1	no
C1QTNF1-AS1	C1QTNF1-AS1	C1QTNF1-AS1	chr17:77015290-77045870	ES_b	D3_l	NOTEST	0	0	0	0	1	1	no
C1QTNF2	C1QTNF2	C1QTNF2	chr5:159774774-159797648	ES_b	D3_l	NOTEST	0.176703	0.357777	1.01773	0	1	1	no
C1QTNF3	C1QTNF3	C1QTNF3	chr5:33987090-34124633	ES_b	D3_l	NOTEST	0.463296	0.547642	0.241297	0	1	1	no
C1QTNF3-AMACR	C1QTNF3-AMACR	C1QTNF3-AMACR	chr5:33987090-34124633	ES_b	D3_l	OK	1.1853	0.74843	-0.663308	-0.321514	0.69205	0.999207	no
C1QTNF4	C1QTNF4	C1QTNF4	chr11:47611215-47615961	ES_b	D3_l	OK	0.762142	0	#NAME?	#NAME?	0.01385	0.666884	no
C1QTNF5	C1QTNF5	C1QTNF5	chr11:119209643-119217383	ES_b	D3_l	NOTEST	0.551304	0.665934	0.272531	0	1	1	no
C1QTNF6	C1QTNF6	C1QTNF6	chr22:37576205-37584330	ES_b	D3_l	OK	1.37952	2.36927	0.780283	0.648709	0.50275	0.999207	no
C1QTNF7	C1QTNF7	C1QTNF7	chr4:15004297-15447791	ES_b	D3_l	NOTEST	0	0	0	0	1	1	no
C1QTNF8	C1QTNF8	C1QTNF8	chr16:1138225-1146244	ES_b	D3_l	NOTEST	0	0	0	0	1	1	no
C1QTNF9	C1QTNF9	C1QTNF9	chr13:24881303-24896669	ES_b	D3_l	NOTEST	0	0	0	0	1	1	no
C1QTNF9B	C1QTNF9B	C1QTNF9B	chr13:24304327-24471641	ES_b	D3_l	NOTEST	0	0	0	0	1	1	no
C1QTNF9B-AS1	C1QTNF9B-AS1	C1QTNF9B-AS1	chr13:24304327-24471641	ES_b	D3_l	OK	0.284562	1.38004	2.2779	0.320729	0.51035	0.999207	no
C1R	C1R	C1R	chr12:7187514-7245043	ES_b	D3_l	OK	8.38884	1.97481	-2.08676	-2.08334	0.05145	0.999207	no
C1RL	C1RL	C1RL	chr12:7247145-7274447	ES_b	D3_l	OK	10.0825	1.82489	-2.46597	-2.36013	0.0203	0.776649	no
C1RL-AS1	C1RL-AS1	C1RL-AS1	chr12:7247145-7274447	ES_b	D3_l	NOTEST	0.500425	0.258207	-0.954624	0	1	1	no
C1S	C1S	C1S	chr12:7167979-7178335	ES_b	D3_l	OK	2.66934	0.423155	-2.65723	-2.13924	0.05955	0.999207	no
C1orf100	C1orf100	C1orf100	chr1:244515936-244552388	ES_b	D3_l	NOTEST	0	0	0	0	1	1	no
C1orf101	C1orf101	C1orf101	chr1:244624672-244803662	ES_b	D3_l	NOTEST	0.120872	0.158902	0.394654	0	1	1	no
C1orf105	C1orf105	C1orf105	chr1:172389827-172437969	ES_b	D3_l	NOTEST	0	0	0	0	1	1	no
C1orf106	C1orf106	C1orf106	chr1:200860626-200884864	ES_b	D3_l	OK	3.32698	5.02075	0.59369	0.659568	0.50725	0.999207	no
C1orf109	C1orf109	C1orf109	chr1:38147241-38156267	ES_b	D3_l	OK	17.661	19.6495	0.153925	0.233527	0.81425	0.999207	no
C1orf110	C1orf110	C1orf110	chr1:162824086-162838605	ES_b	D3_l	NOTEST	0	0.0945877	inf	0	1	1	no
C1orf111	C1orf111	C1orf111	chr1:162343514-162346644	ES_b	D3_l	NOTEST	0	0	0	0	1	1	no
C1orf112	C1orf112	C1orf112	chr1:169764549-169863100	ES_b	D3_l	OK	9.2774	16.9986	0.873624	1.22166	0.21175	0.999207	no
C1orf115	C1orf115	C1orf115	chr1:220863627-220872499	ES_b	D3_l	OK	8.41655	2.54689	-1.72449	-1.95828	0.0519	0.999207	no
C1orf116	C1orf116	C1orf116	chr1:207191865-207206101	ES_b	D3_l	OK	1.38014	0.1891	-2.86759	-2.26688	0.04345	0.984496	no
C1orf122	C1orf122	C1orf122	chr1:38268613-38275126	ES_b	D3_l	OK	10.6865	14.2894	0.41916	0.296857	0.75075	0.999207	no
C1orf123	C1orf123	C1orf123	chr1:53662100-53686311	ES_b	D3_l	OK	39.0605	45.8238	0.230388	0.282631	0.7651	0.999207	no
C1orf127	C1orf127	C1orf127	chr1:11006529-11042094	ES_b	D3_l	NOTEST	0.138419	0.0707063	-0.969128	0	1	1	no
C1orf131	C1orf131	C1orf131	chr1:231359508-231413719	ES_b	D3_l	OK	6.78615	11.969	0.818637	0.530187	0.61415	0.999207	no
C1orf137	C1orf137	C1orf137	chr1:117236733-117249225	ES_b	D3_l	NOTEST	0	0	0	0	1	1	no
C1orf140	C1orf140	C1orf140	chr1:221503269-221509638	ES_b	D3_l	NOTEST	0	0	0	0	1	1	no
C1orf141	C1orf141	C1orf141	chr1:67557858-67600654	ES_b	D3_l	NOTEST	0	0	0	0	1	1	no
C1orf145	C1orf145	C1orf145	chr1:228391206-228566575	ES_b	D3_l	OK	0.864043	0.0639651	-3.75575	-0.463943	0.28815	0.999207	no
C1orf146	C1orf146	C1orf146	chr1:92683572-92711367	ES_b	D3_l	NOTEST	0	0	0	0	1	1	no
C1orf158	C1orf158	C1orf158	chr1:12806133-12821102	ES_b	D3_l	NOTEST	0	0	0	0	1	1	no
C1orf159	C1orf159	C1orf159	chr1:1017197-1051736	ES_b	D3_l	OK	1.46671	1.53489	0.0655517	0.0473905	0.96475	0.999207	no
C1orf162	C1orf162	C1orf162	chr1:112016490-112021134	ES_b	D3_l	OK	1.14539	1.01487	-0.174547	-0.114246	0.8984	0.999207	no
C1orf167	C1orf167	C1orf167	chr1:11822249-11907840	ES_b	D3_l	NOTEST	0.160791	0	#NAME?	0	1	1	no
C1orf168	C1orf168	C1orf168	chr1:57184476-57285369	ES_b	D3_l	NOTEST	0.0590478	0.0383419	-0.62296	0	1	1	no
C1orf174	C1orf174	C1orf174	chr1:3805696-3816857	ES_b	D3_l	OK	16.0567	24.9917	0.638276	0.888291	0.38295	0.999207	no
C1orf177	C1orf177	C1orf177	chr1:55271735-55307937	ES_b	D3_l	NOTEST	0	0.0484699	inf	0	1	1	no
C1orf185	C1orf185	C1orf185	chr1:51567905-51613754	ES_b	D3_l	NOTEST	0	0	0	0	1	1	no
C1orf186	C1orf186	C1orf186	chr1:206238871-206288647	ES_b	D3_l	NOTEST	0	0	0	0	1	1	no
C1orf189	C1orf189	C1orf189	chr1:154171561-154178841	ES_b	D3_l	NOTEST	0	0.142634	inf	0	1	1	no
C1orf194	C1orf194	C1orf194	chr1:109648572-109656479	ES_b	D3_l	OK	0	0.724718	inf	#NAME?	0.0168	0.713674	no
C1orf195	C1orf195	C1orf195	chr1:15479027-15546974	ES_b	D3_l	NOTEST	0.664558	0	#NAME?	0	1	1	no
C1orf198	C1orf198	C1orf198	chr1:230972864-231005335	ES_b	D3_l	OK	18.2535	43.869	1.26502	2.17161	0.03215	0.898644	no
C1orf204	C1orf204	C1orf204	chr1:159796478-159832447	ES_b	D3_l	NOTEST	0.0341794	0	#NAME?	0	1	1	no
C1orf21	C1orf21	C1orf21	chr1:184356149-184598155	ES_b	D3_l	OK	7.4516	12.1442	0.704647	1.26086	0.2128	0.999207	no
C1orf210	C1orf210	C1orf210	chr1:43747556-43751288	ES_b	D3_l	OK	7.65646	0.0746956	-6.67951	-2.79722	0.21535	0.999207	no
C1orf216	C1orf216	C1orf216	chr1:36179476-36184790	ES_b	D3_l	OK	5.7073	14.2013	1.31515	1.74125	0.0807	0.999207	no
C1orf220	C1orf220	C1orf220	chr1:178511930-178518024	ES_b	D3_l	OK	0.73515	1.05884	0.526378	0.37606	0.71865	0.999207	no
C1orf226	C1orf226	C1orf226	chr1:162348695-162356608	ES_b	D3_l	OK	6.14842	8.7379	0.50707	0.699275	0.45355	0.999207	no
C1orf228	C1orf228	C1orf228	chr1:45140393-45191263	ES_b	D3_l	OK	0.723913	0.279933	-1.37073	-0.866931	0.39195	0.999207	no
C1orf229	C1orf229	C1orf229	chr1:247273461-247275719	ES_b	D3_l	NOTEST	0.300971	0	#NAME?	0	1	1	no
C1orf233	C1orf233	C1orf233	chr1:1533387-1535476	ES_b	D3_l	OK	7.32738	0.854306	-3.10047	-2.42414	0.03855	0.951293	no
C1orf234	C1orf234	C1orf234	chr1:23337326-23342343	ES_b	D3_l	NOTEST	0	0	0	0	1	1	no
C1orf27	C1orf27	C1orf27	chr1:185703682-186446655	ES_b	D3_l	OK	5.23638	10.0137	0.935327	0.46181	0.5841	0.999207	no
C1orf35	C1orf35	C1orf35	chr1:228288427-228291163	ES_b	D3_l	OK	7.39206	6.31011	-0.228311	-0.221803	0.8277	0.999207	no
C1orf43	C1orf43	C1orf43	chr1:154179176-154243986	ES_b	D3_l	OK	97.3568	86.4715	-0.171058	-0.164814	0.8787	0.999207	no
C1orf50	C1orf50	C1orf50	chr1:43232915-43241413	ES_b	D3_l	OK	6.56274	10.8971	0.731578	0.699816	0.4845	0.999207	no
C1orf52	C1orf52	C1orf52	chr1:85715636-85725355	ES_b	D3_l	OK	10.1784	11.3383	0.155689	0.23377	0.81615	0.999207	no
C1orf53	C1orf53	C1orf53	chr1:197871681-197876497	ES_b	D3_l	OK	0.419007	1.02796	1.29474	0.607504	0.5453	0.999207	no
C1orf54	C1orf54	C1orf54	chr1:150244686-150253335	ES_b	D3_l	OK	27.5698	52.123	0.918834	0.969847	0.3543	0.999207	no
C1orf56	C1orf56	C1orf56	chr1:151020258-151032125	ES_b	D3_l	OK	0.771373	0.986901	0.355478	0.0857637	0.8476	0.999207	no
C1orf61	C1orf61	C1orf61	chr1:156374054-156399184	ES_b	D3_l	OK	3.41516	0.122482	-4.80132	-2.23977	0.25185	0.999207	no
C1orf64	C1orf64	C1orf64	chr1:16330730-16333190	ES_b	D3_l	NOTEST	0	0	0	0	1	1	no
C1orf68	C1orf68	C1orf68	chr1:152691997-152692905	ES_b	D3_l	NOTEST	0	0	0	0	1	1	no
C1orf74	C1orf74	C1orf74	chr1:209929376-209958075	ES_b	D3_l	OK	3.17562	2.19912	-0.530116	-0.598627	0.54265	0.999207	no
C1orf87	C1orf87	C1orf87	chr1:60456065-60539442	ES_b	D3_l	NOTEST	0.24629	0.104769	-1.23315	0	1	1	no
C1orf94	C1orf94	C1orf94	chr1:34632483-34684731	ES_b	D3_l	OK	2.67644	0.844861	-1.66353	-1.31177	0.21185	0.999207	no
C1orf95	C1orf95	C1orf95	chr1:226736500-226796915	ES_b	D3_l	NOTEST	0.245152	0.334453	0.448126	0	1	1	no
C2	C2	C2	chr6_ssto_hap7:3228013-3246161	ES_b	D3_l	NOTEST	0.56373	0.208646	-1.43394	0	1	1	no
C2-AS1	C2-AS1	C2-AS1	chr6_ssto_hap7:3228013-3246161	ES_b	D3_l	NOTEST	0	0	0	0	1	1	no
C20orf141	C20orf141	C20orf141	chr20:2795632-2796476	ES_b	D3_l	NOTEST	0	0	0	0	1	1	no
C20orf144	C20orf144	C20orf144	chr20:32244892-32262264	ES_b	D3_l	NOTEST	0	0	0	0	1	1	no
C20orf166-AS1	C20orf166-AS1	C20orf166-AS1	chr20:61141437-61167971	ES_b	D3_l	NOTEST	0.384617	0.0403953	-3.25116	0	1	1	no
C20orf173	C20orf173	C20orf173	chr20:34108569-34117481	ES_b	D3_l	NOTEST	0	0	0	0	1	1	no
C20orf194	C20orf194	C20orf194	chr20:3229947-3388309	ES_b	D3_l	OK	4.04416	4.32581	0.0971317	0.137411	0.8887	0.999207	no
C20orf195	C20orf195	C20orf195	chr20:62184372-62188035	ES_b	D3_l	OK	1.05407	0.356547	-1.56381	-0.908275	0.3959	0.999207	no
C20orf196	C20orf196	C20orf196	chr20:5731032-5845053	ES_b	D3_l	OK	2.93635	4.58868	0.644053	0.449749	0.6647	0.999207	no
C20orf197	C20orf197	C20orf197	chr20:58630979-58648008	ES_b	D3_l	NOTEST	0	0	0	0	1	1	no
C20orf202	C20orf202	C20orf202	chr20:1184097-1188918	ES_b	D3_l	NOTEST	0.342828	0	#NAME?	0	1	1	no
C20orf203	C20orf203	C20orf203	chr20:31219426-31239783	ES_b	D3_l	NOTEST	0.26657	0.018896	-3.81837	0	1	1	no
C20orf24	C20orf24	C20orf24	chr20:35201875-35274619	ES_b	D3_l	OK	24.4044	36.5635	0.583267	0.429021	0.7265	0.999207	no
C20orf27	C20orf27	C20orf27	chr20:3734145-3749035	ES_b	D3_l	OK	42.5484	35.8492	-0.247163	-0.35579	0.72045	0.999207	no
C20orf62	C20orf62	C20orf62	chr20:43090402-43093984	ES_b	D3_l	NOTEST	0	0	0	0	1	1	no
C20orf78	C20orf78	C20orf78	chr20:18789994-18810847	ES_b	D3_l	NOTEST	0	0	0	0	1	1	no
C20orf85	C20orf85	C20orf85	chr20:56725982-56736183	ES_b	D3_l	NOTEST	0	0	0	0	1	1	no
C20orf96	C20orf96	C20orf96	chr20:251503-271419	ES_b	D3_l	OK	14.0286	9.64305	-0.540813	-0.684836	0.47325	0.999207	no
C21orf140	C21orf140	C21orf140	chr21:35772409-35773370	ES_b	D3_l	NOTEST	0	0	0	0	1	1	no
C21orf2	C21orf2	C21orf2	chr21:45748826-45759285	ES_b	D3_l	OK	1.62206	1.30536	-0.313384	-0.233086	0.8131	0.999207	no
C21orf33	C21orf33	C21orf33	chr21:45553493-45565605	ES_b	D3_l	OK	41.2786	49.9425	0.274875	0.447714	0.6426	0.999207	no
C21orf58	C21orf58	C21orf58	chr21:47720343-47743813	ES_b	D3_l	OK	6.23292	6.22884	-0.00094496	-0.000994134	0.9991	0.999319	no
C21orf59	C21orf59	C21orf59	chr21:33973983-33984918	ES_b	D3_l	OK	50.8066	39.498	-0.363234	-0.602157	0.5368	0.999207	no
C21orf62	C21orf62	C21orf62	chr21:34144410-34186053	ES_b	D3_l	NOTEST	0	0	0	0	1	1	no
C21orf62-AS1	C21orf62-AS1	C21orf62-AS1	chr21:34144410-34186053	ES_b	D3_l	NOTEST	0.381669	0.147604	-1.37059	0	1	1	no
C21orf91	C21orf91	C21orf91	chr21:19149720-19191703	ES_b	D3_l	OK	13.66	13.0561	-0.0652291	-0.112392	0.90335	0.999207	no
C21orf91-OT1	C21orf91-OT1	C21orf91-OT1	chr21:19149720-19191703	ES_b	D3_l	NOTEST	0.329337	0.512647	0.638402	0	1	1	no
C22orf15	C22orf15	C22orf15	chr22:24105207-24110159	ES_b	D3_l	OK	2.19494	1.23713	-0.827186	-0.296567	0.5601	0.999207	no
C22orf23	C22orf23	C22orf23	chr22:38339056-38437922	ES_b	D3_l	NOTEST	0.144508	0.193071	0.417981	0	1	1	no
C22orf24	C22orf24	C22orf24	chr22:32329506-32353590	ES_b	D3_l	NOTEST	0.0807547	0.563611	2.80308	0	1	1	no
C22orf29	C22orf29	C22orf29	chr22:19775933-19842462	ES_b	D3_l	OK	6.20508	6.8885	0.15074	0.226209	0.81645	0.999207	no
C22orf31	C22orf31	C22orf31	chr22:29454659-29457907	ES_b	D3_l	NOTEST	0	0	0	0	1	1	no
C22orf34	C22orf34	C22orf34	chr22:49808173-50051190	ES_b	D3_l	NOTEST	0.10391	0	#NAME?	0	1	1	no
C22orf39	C22orf39	C22orf39	chr22:19428409-19435755	ES_b	D3_l	OK	24.163	28.0074	0.213008	0.302811	0.75275	0.999207	no
C22orf42	C22orf42	C22orf42	chr22:32545518-32555243	ES_b	D3_l	OK	1.81101	0.120229	-3.91293	-1.82237	0.26025	0.999207	no
C22orf46	C22orf46	C22orf46	chr22:42086546-42094140	ES_b	D3_l	OK	2.57041	4.6283	0.848485	1.11347	0.25685	0.999207	no
C2CD2	C2CD2	C2CD2	chr21:43305218-43373999	ES_b	D3_l	OK	6.97193	3.71338	-0.908826	-1.27178	0.20175	0.999207	no
C2CD2L	C2CD2L	C2CD2L	chr11:118978059-118987834	ES_b	D3_l	OK	0.760515	1.3138	0.788699	0.605813	0.57565	0.999207	no
C2CD3	C2CD3	C2CD3	chr11:73723758-73882064	ES_b	D3_l	OK	5.29885	9.67014	0.867858	1.44931	0.1347	0.999207	no
C2CD4A	C2CD4A	C2CD4A	chr15:62359175-62363116	ES_b	D3_l	NOTEST	0	0	0	0	1	1	no
C2CD4B	C2CD4B	C2CD4B	chr15:62455736-62457482	ES_b	D3_l	NOTEST	0	0	0	0	1	1	no
C2CD4C	C2CD4C	C2CD4C	chr19:405442-409170	ES_b	D3_l	OK	2.52447	0.887512	-1.50814	-1.19834	0.26415	0.999207	no
C2CD4D	C2CD4D	C2CD4D	chr1:151810338-151816641	ES_b	D3_l	NOTEST	0.104591	0	#NAME?	0	1	1	no
C2CD5	C2CD5	C2CD5	chr12:22601479-22697480	ES_b	D3_l	OK	16.8236	28.6219	0.766631	1.37591	0.1652	0.999207	no
C2orf15	C2orf15	C2orf15	chr2:99613723-99771187	ES_b	D3_l	OK	4.80584	1.64034	-1.5508	-0.976217	0.3338	0.999207	no
C2orf16	C2orf16	C2orf16	chr2:27799388-27805589	ES_b	D3_l	NOTEST	0	0	0	0	1	1	no
C2orf27A	C2orf27A	C2orf27A	chr2:132480063-132524977	ES_b	D3_l	OK	0.523282	1.01695	0.958588	0.614978	0.54575	0.999207	no
C2orf27B	C2orf27B	C2orf27B	chr2:132552533-132559234	ES_b	D3_l	NOTEST	0	0	0	0	1	1	no
C2orf40	C2orf40	C2orf40	chr2:106682112-106694609	ES_b	D3_l	OK	0.951564	0.133394	-2.83461	-1.29188	0.2976	0.999207	no
C2orf42	C2orf42	C2orf42	chr2:70377016-70418151	ES_b	D3_l	OK	1.64651	4.39388	1.41608	1.29594	0.2045	0.999207	no
C2orf44	C2orf44	C2orf44	chr2:24252205-24270296	ES_b	D3_l	OK	17.7165	18.347	0.0504521	0.0848917	0.93045	0.999207	no
C2orf47	C2orf47	C2orf47	chr2:200793633-200828847	ES_b	D3_l	OK	14.8315	17.4894	0.237813	0.246787	0.7938	0.999207	no
C2orf48	C2orf48	C2orf48	chr2:10281508-10351856	ES_b	D3_l	OK	2.91914	1.96563	-0.570555	-0.480964	0.63405	0.999207	no
C2orf49	C2orf49	C2orf49	chr2:105953815-105965271	ES_b	D3_l	OK	9.84142	10.8175	0.136431	0.2138	0.82965	0.999207	no
C2orf50	C2orf50	C2orf50	chr2:11273178-11286916	ES_b	D3_l	NOTEST	0.183032	0	#NAME?	0	1	1	no
C2orf54	C2orf54	C2orf54	chr2:241825464-241835573	ES_b	D3_l	NOTEST	0.0542384	0	#NAME?	0	1	1	no
C2orf57	C2orf57	C2orf57	chr2:232457574-232458994	ES_b	D3_l	NOTEST	0	0	0	0	1	1	no
C2orf61	C2orf61	C2orf61	chr2:47314129-47382517	ES_b	D3_l	NOTEST	0	0	0	0	1	1	no
C2orf66	C2orf66	C2orf66	chr2:197669138-197675000	ES_b	D3_l	NOTEST	0	0.361371	inf	0	1	1	no
C2orf68	C2orf68	C2orf68	chr2:85829964-85876407	ES_b	D3_l	OK	13.1258	11.3137	-0.214325	-0.194166	0.8458	0.999207	no
C2orf69	C2orf69	C2orf69	chr2:200775978-200792996	ES_b	D3_l	OK	14.6062	11.5575	-0.337753	-0.543149	0.58065	0.999207	no
C2orf70	C2orf70	C2orf70	chr2:26785480-26802395	ES_b	D3_l	NOTEST	0	0	0	0	1	1	no
C2orf71	C2orf71	C2orf71	chr2:29284555-29297127	ES_b	D3_l	NOTEST	0	0	0	0	1	1	no
C2orf72	C2orf72	C2orf72	chr2:231902280-231914427	ES_b	D3_l	OK	1.32713	0.302491	-2.13335	-1.57922	0.12935	0.999207	no
C2orf73	C2orf73	C2orf73	chr2:54558070-54588714	ES_b	D3_l	NOTEST	0	0	0	0	1	1	no
C2orf74	C2orf74	C2orf74	chr2:61372242-61391964	ES_b	D3_l	OK	23.6868	18.9933	-0.318594	-0.420318	0.6582	0.999207	no
C2orf76	C2orf76	C2orf76	chr2:120060019-120124258	ES_b	D3_l	OK	4.87537	4.78703	-0.0263788	-0.0218628	0.9842	0.999207	no
C2orf78	C2orf78	C2orf78	chr2:74011315-74044274	ES_b	D3_l	NOTEST	0.322795	0	#NAME?	0	1	1	no
C2orf80	C2orf80	C2orf80	chr2:209030070-209054773	ES_b	D3_l	OK	0.903216	1.95247	1.11216	0.776357	0.4602	0.999207	no
C2orf81	C2orf81	C2orf81	chr2:74641302-74644844	ES_b	D3_l	OK	1.6266	1.20122	-0.437356	-0.317619	0.76865	0.999207	no
C2orf82	C2orf82	C2orf82	chr2:233734993-233741107	ES_b	D3_l	NOTEST	0.337064	0	#NAME?	0	1	1	no
C2orf83	C2orf83	C2orf83	chr2:228474805-228498036	ES_b	D3_l	NOTEST	0	0	0	0	1	1	no
C2orf88	C2orf88	C2orf88	chr2:191002485-191068210	ES_b	D3_l	NOTEST	0.0734653	0.0689451	-0.0916154	0	1	1	no
C2orf91	C2orf91	C2orf91	chr2:42162507-42180943	ES_b	D3_l	NOTEST	0.0999	0.0389995	-1.35703	0	1	1	no
C3	C3	C3	chr19:6677845-6720693	ES_b	D3_l	OK	4.95171	0.0321997	-7.26473	-3.96299	0.21125	0.999207	no
C3AR1	C3AR1	C3AR1	chr12:8210918-8218955	ES_b	D3_l	NOTEST	0	0	0	0	1	1	no
C3P1	C3P1	C3P1	chr19:10152031-10184813	ES_b	D3_l	NOTEST	0.0606955	0	#NAME?	0	1	1	no
C3orf14	C3orf14	C3orf14	chr3:62304647-62321888	ES_b	D3_l	OK	6.98388	11.6413	0.737153	0.574872	0.53405	0.999207	no
C3orf17	C3orf17	C3orf17	chr3:112721291-112738555	ES_b	D3_l	OK	14.7617	19.8813	0.429555	0.745328	0.44425	0.999207	no
C3orf18	C3orf18	C3orf18	chr3:50595455-50622421	ES_b	D3_l	OK	5.58243	1.93804	-1.52629	-1.02305	0.3002	0.999207	no
C3orf20	C3orf20	C3orf20	chr3:14716605-14814543	ES_b	D3_l	NOTEST	0.0825725	0.0840655	0.0258526	0	1	1	no
C3orf22	C3orf22	C3orf22	chr3:126243130-126277808	ES_b	D3_l	NOTEST	0.0509023	0	#NAME?	0	1	1	no
C3orf30	C3orf30	C3orf30	chr3:118864996-118870302	ES_b	D3_l	NOTEST	0	0.0386003	inf	0	1	1	no
C3orf33	C3orf33	C3orf33	chr3:155480400-155524076	ES_b	D3_l	OK	2.34559	1.43439	-0.709516	-0.531715	0.5989	0.999207	no
C3orf35	C3orf35	C3orf35	chr3:37427759-37476988	ES_b	D3_l	OK	0.832131	0.391448	-1.08799	-0.523372	0.4613	0.999207	no
C3orf36	C3orf36	C3orf36	chr3:133646989-133648656	ES_b	D3_l	NOTEST	0	0	0	0	1	1	no
C3orf38	C3orf38	C3orf38	chr3:88101099-88207115	ES_b	D3_l	OK	13.1155	21.5809	0.718483	0.544948	0.57745	0.999207	no
C3orf49	C3orf49	C3orf49	chr3:63805040-63849599	ES_b	D3_l	NOTEST	0.0535453	0	#NAME?	0	1	1	no
C3orf52	C3orf52	C3orf52	chr3:111805181-111837073	ES_b	D3_l	OK	6.28833	4.55469	-0.465324	-0.482127	0.63495	0.999207	no
C3orf56	C3orf56	C3orf56	chr3:126911973-126917027	ES_b	D3_l	NOTEST	0	0	0	0	1	1	no
C3orf58	C3orf58	C3orf58	chr3:143690639-143711210	ES_b	D3_l	OK	9.05393	11.1804	0.304362	0.447659	0.64575	0.999207	no
C3orf62	C3orf62	C3orf62	chr3:49306029-49314508	ES_b	D3_l	OK	1.31242	2.94107	1.16411	1.10436	0.27575	0.999207	no
C3orf67	C3orf67	C3orf67	chr3:58727736-59035715	ES_b	D3_l	OK	2.35624	1.04497	-1.17303	-1.03646	0.27105	0.999207	no
C3orf67-AS1	C3orf67-AS1	C3orf67-AS1	chr3:58727736-59035715	ES_b	D3_l	NOTEST	0	0	0	0	1	1	no
C3orf70	C3orf70	C3orf70	chr3:184795837-184870802	ES_b	D3_l	OK	0.531296	2.28343	2.10361	1.76467	0.11555	0.999207	no
C3orf79	C3orf79	C3orf79	chr3:153202283-153220486	ES_b	D3_l	NOTEST	0	0	0	0	1	1	no
C3orf80	C3orf80	C3orf80	chr3:159943422-159946000	ES_b	D3_l	NOTEST	0.378725	0.0407347	-3.21682	0	1	1	no
C3orf84	C3orf84	C3orf84	chr3:49215068-49229291	ES_b	D3_l	NOTEST	0	0	0	0	1	1	no
C4A	C4A,C4B	C4A,C4B	chr6_ssto_hap7:3282543-3303168	ES_b	D3_l	NOTEST	0	0	0	0	1	1	no
C4B	C4B	C4B	chr6_ssto_hap7:3306068-3368931	ES_b	D3_l	NOTEST	0	0	0	0	1	1	no
C4BPA	C4BPA	C4BPA	chr1:207277606-207318317	ES_b	D3_l	NOTEST	0	0	0	0	1	1	no
C4BPB	C4BPB	C4BPB	chr1:207262186-207273337	ES_b	D3_l	NOTEST	0	0	0	0	1	1	no
C4B_2	C4B_2	C4B_2	chr6_dbb_hap3:3268154-3282411	ES_b	D3_l	NOTEST	0	0	0	0	1	1	no
C4orf17	C4orf17	C4orf17	chr4:100432160-100463460	ES_b	D3_l	NOTEST	0	0.0423999	inf	0	1	1	no
C4orf19	C4orf19	C4orf19	chr4:37455551-37687999	ES_b	D3_l	NOTEST	0.147466	0.121825	-0.275569	0	1	1	no
C4orf22	C4orf22	C4orf22	chr4:81256873-81884910	ES_b	D3_l	NOTEST	0	0	0	0	1	1	no
C4orf26	C4orf26	C4orf26	chr4:76481257-76491103	ES_b	D3_l	NOTEST	0.15224	0	#NAME?	0	1	1	no
C4orf27	C4orf27	C4orf27	chr4:170650618-170679093	ES_b	D3_l	OK	28.2451	43.2594	0.615011	0.964548	0.34315	0.999207	no
C4orf29	C4orf29	C4orf29	chr4:128838959-128952455	ES_b	D3_l	OK	5.93081	5.36793	-0.143863	-0.126315	0.90035	0.999207	no
C4orf3	C4orf3	C4orf3	chr4:120217573-120225600	ES_b	D3_l	OK	45.3488	16.5596	-1.4534	-2.47887	0.0122	0.631973	no
C4orf32	C4orf32	C4orf32	chr4:113066552-113110237	ES_b	D3_l	NOTEST	0.408346	0.153455	-1.41198	0	1	1	no
C4orf33	C4orf33	C4orf33	chr4:130014828-130033843	ES_b	D3_l	OK	3.06653	2.72256	-0.171642	-0.142694	0.8849	0.999207	no
C4orf36	C4orf36	C4orf36	chr4:87797357-87813575	ES_b	D3_l	OK	0.541716	1.14174	1.07563	0.67771	0.48895	0.999207	no
C4orf45	C4orf45	C4orf45	chr4:159690181-159956333	ES_b	D3_l	NOTEST	0	0	0	0	1	1	no
C4orf46	C4orf46	C4orf46	chr4:159587826-159629865	ES_b	D3_l	OK	19.4548	36.1153	0.892483	1.45713	0.1424	0.999207	no
C4orf47	C4orf47	C4orf47	chr4:186350544-186392913	ES_b	D3_l	OK	4.8422	1.78236	-1.44187	-1.04613	0.32885	0.999207	no
C4orf48	C4orf48	C4orf48	chr4:2043719-2045697	ES_b	D3_l	OK	0.407369	0.784352	0.945165	0.381352	0.6754	0.999207	no
C4orf51	C4orf51	C4orf51	chr4:146601355-146653948	ES_b	D3_l	NOTEST	0.212552	0	#NAME?	0	1	1	no
C5	C5	C5	chr9:123714613-123812554	ES_b	D3_l	OK	0.536929	0.82195	0.614318	0.524323	0.59185	0.999207	no
C5AR1	C5AR1	C5AR1	chr19:47813103-47825327	ES_b	D3_l	NOTEST	0.0845878	0.164202	0.956949	0	1	1	no
C5AR2	C5AR2	C5AR2	chr19:47835403-47845272	ES_b	D3_l	NOTEST	0	0	0	0	1	1	no
C5orf15	C5orf15	C5orf15	chr5:133291197-133304406	ES_b	D3_l	OK	26.1255	31.5468	0.272035	0.461474	0.6467	0.999207	no
C5orf17	C5orf17	C5orf17	chr5:23951456-24178374	ES_b	D3_l	NOTEST	0	0	0	0	1	1	no
C5orf22	C5orf22	C5orf22	chr5:31532372-31555165	ES_b	D3_l	OK	18.8522	22.9383	0.283025	0.491076	0.613	0.999207	no
C5orf24	C5orf24	C5orf24	chr5:134181369-134195425	ES_b	D3_l	OK	12.4919	18.0191	0.528534	0.86505	0.3795	0.999207	no
C5orf28	C5orf28	C5orf28	chr5:43444353-43483992	ES_b	D3_l	OK	5.07966	3.69996	-0.457221	-0.483485	0.6338	0.999207	no
C5orf30	C5orf30	C5orf30	chr5:102594441-102614361	ES_b	D3_l	OK	10.2831	15.2937	0.572662	0.857035	0.39275	0.999207	no
C5orf34	C5orf34	C5orf34	chr5:43486802-43515273	ES_b	D3_l	OK	5.40909	5.91074	0.127953	0.154244	0.87445	0.999207	no
C5orf38	C5orf38	C5orf38	chr5:2752244-2755511	ES_b	D3_l	OK	0.55947	7.61755	3.76719	2.50557	0.00665	0.494245	no
C5orf42	C5orf42	C5orf42	chr5:37106329-37249530	ES_b	D3_l	OK	2.54047	6.15919	1.27765	2.04183	0.0435	0.984894	no
C5orf45	C5orf45	C5orf45	chr5:179224597-179285840	ES_b	D3_l	OK	10.7535	12.0924	0.169296	0.108308	0.9063	0.999207	no
C5orf46	C5orf46	C5orf46	chr5:147272270-147286101	ES_b	D3_l	NOTEST	0	0	0	0	1	1	no
C5orf47	C5orf47	C5orf47	chr5:173416161-173433143	ES_b	D3_l	NOTEST	0.345295	0.031237	-3.46651	0	1	1	no
C5orf49	C5orf49	C5orf49	chr5:7830490-7851603	ES_b	D3_l	OK	0.113602	0.785258	2.78918	1.67513	0.15975	0.999207	no
C5orf51	C5orf51	C5orf51	chr5:41904469-41921738	ES_b	D3_l	OK	16.1165	26.3176	0.707492	1.26437	0.2046	0.999207	no
C5orf52	C5orf52	C5orf52	chr5:157098560-157107162	ES_b	D3_l	NOTEST	0	0	0	0	1	1	no
C5orf56	C5orf56	C5orf56	chr5:131746464-131811736	ES_b	D3_l	OK	0.736729	0.595522	-0.306978	-0.178875	0.8608	0.999207	no
C5orf58	C5orf58	C5orf58	chr5:169659920-169724822	ES_b	D3_l	OK	7.6791	1.28065	-2.58406	-1.47603	0.1044	0.999207	no
C5orf60	C5orf60	C5orf60	chr5:179068544-179072047	ES_b	D3_l	NOTEST	0.0827035	0	#NAME?	0	1	1	no
C5orf63	C5orf63	C5orf63	chr5:126378249-126409184	ES_b	D3_l	OK	2.54263	4.29767	0.75723	0.510946	0.56115	0.999207	no
C5orf64	C5orf64	C5orf64	chr5:60933607-61026824	ES_b	D3_l	NOTEST	0	0.0267896	inf	0	1	1	no
C5orf66	C5orf66	C5orf66	chr5:134363423-134735577	ES_b	D3_l	NOTEST	0	0.0371307	inf	0	1	1	no
C5orf66-AS1	C5orf66-AS1	C5orf66-AS1	chr5:134363423-134735577	ES_b	D3_l	NOTEST	0	0	0	0	1	1	no
C5orf66-AS2	C5orf66-AS2	C5orf66-AS2	chr5:134363423-134735577	ES_b	D3_l	NOTEST	0	0	0	0	1	1	no
C5orf67	C5orf67	C5orf67	chr5:55807220-55902059	ES_b	D3_l	NOTEST	0	0	0	0	1	1	no
C6	C6	C6	chr5:41142247-41261540	ES_b	D3_l	NOTEST	0	0	0	0	1	1	no
C6orf1	C6orf1	C6orf1	chr6:34214156-34216885	ES_b	D3_l	OK	2.97162	1.05649	-1.49197	-0.964206	0.3136	0.999207	no
C6orf10	C6orf10	C6orf10	chr6_ssto_hap7:3608269-3687159	ES_b	D3_l	NOTEST	0	0	0	0	1	1	no
C6orf106	C6orf106	C6orf106	chr6:34555056-34664627	ES_b	D3_l	OK	35.9642	32.9363	-0.126884	-0.24061	0.8107	0.999207	no
C6orf118	C6orf118	C6orf118	chr6:165693152-165723111	ES_b	D3_l	OK	0.220109	3.60066	4.03197	2.79584	0.04485	0.995205	no
C6orf120	C6orf120	C6orf120	chr6:170102256-170124106	ES_b	D3_l	OK	17.8679	11.8029	-0.598233	-0.839026	0.3974	0.999207	no
C6orf132	C6orf132	C6orf132	chr6:42068856-42110715	ES_b	D3_l	OK	9.20939	2.03422	-2.17863	-2.84813	0.0099	0.583208	no
C6orf136	C6orf136	C6orf136	chr6_ssto_hap7:1947095-1973134	ES_b	D3_l	OK	7.47398	9.57996	0.358143	0.20392	0.84025	0.999207	no
C6orf141	C6orf141	C6orf141	chr6:49518112-49519808	ES_b	D3_l	OK	2.50927	11.7786	2.23083	2.13887	0.0324	0.901363	no
C6orf15	C6orf15	C6orf15	chr6_qbl_hap6:2374817-2376150	ES_b	D3_l	NOTEST	0	0.188559	inf	0	1	1	no
C6orf163	C6orf163	C6orf163	chr6:88054570-88075181	ES_b	D3_l	OK	1.72235	1.64501	-0.0662834	-0.0466199	0.9645	0.999207	no
C6orf165	C6orf165	C6orf165	chr6:88117689-88174191	ES_b	D3_l	NOTEST	0	0.157047	inf	0	1	1	no
C6orf201	C6orf201	C6orf201	chr6:4068592-4135831	ES_b	D3_l	NOTEST	0.0470769	0	#NAME?	0	1	1	no
C6orf203	C6orf203	C6orf203	chr6:107349375-107372790	ES_b	D3_l	OK	9.34126	11.1058	0.24963	0.284565	0.79335	0.999207	no
C6orf222	C6orf222	C6orf222	chr6:36283534-36304662	ES_b	D3_l	NOTEST	0.0207315	0.0634345	1.61345	0	1	1	no
C6orf223	C6orf223	C6orf223	chr6:43963460-44042389	ES_b	D3_l	OK	1.14174	0.0562488	-4.34327	-2.15552	0.1827	0.999207	no
C6orf226	C6orf226	C6orf226	chr6:42858002-42858554	ES_b	D3_l	OK	4.81885	3.61671	-0.41401	-0.286714	0.78345	0.999207	no
C6orf229	C6orf229	C6orf229	chr6:24797548-24799124	ES_b	D3_l	NOTEST	0	0.112523	inf	0	1	1	no
C6orf25	C6orf25	C6orf25	chr6_ssto_hap7:3021937-3025302	ES_b	D3_l	NOTEST	0.144115	0.0463474	-1.63666	0	1	1	no
C6orf47	C6orf47	C6orf47	chr6_ssto_hap7:2956872-2959347	ES_b	D3_l	OK	8.08253	9.05959	0.164639	0.213979	0.8246	0.999207	no
C6orf48	C6orf48	C6orf48	chr6_qbl_hap6:3096350-3101198	ES_b	D3_l	OK	282.247	254.268	-0.150608	-0.255973	0.78885	0.999207	no
C6orf52	C6orf52	C6orf52	chr6:10671650-10695030	ES_b	D3_l	OK	2.46226	4.33188	0.815014	0.501887	0.6691	0.999207	no
C6orf58	C6orf58	C6orf58	chr6:127898318-127912963	ES_b	D3_l	NOTEST	0.0752066	0.070218	-0.0990181	0	1	1	no
C6orf62	C6orf62	C6orf62	chr6:24667262-24719403	ES_b	D3_l	OK	47.9598	52.0606	0.118368	0.191881	0.84405	0.999207	no
C6orf7	C6orf7	C6orf7	chr6:80513299-80580137	ES_b	D3_l	NOTEST	0	0	0	0	1	1	no
C6orf89	C6orf89	C6orf89	chr6:36822605-36896740	ES_b	D3_l	OK	7.19834	7.80184	0.116151	0.115616	0.9143	0.999207	no
C6orf99	C6orf99	C6orf99	chr6:159290898-159331385	ES_b	D3_l	OK	1.73928	0	#NAME?	#NAME?	0.0012	0.211256	no
C7	C7	C7	chr5:40909598-40983042	ES_b	D3_l	NOTEST	0	0.0187838	inf	0	1	1	no
C7orf13	C7orf13	C7orf13	chr7:156431059-156433348	ES_b	D3_l	OK	3.91228	2.77263	-0.496756	-0.458332	0.63745	0.999207	no
C7orf25	C7orf25	C7orf25	chr7:42948871-42951689	ES_b	D3_l	OK	5.2294	5.13728	-0.0256402	-0.0258502	0.97915	0.999207	no
C7orf26	C7orf26	C7orf26	chr7:6629651-6648357	ES_b	D3_l	OK	8.42493	12.5057	0.569851	0.653668	0.5089	0.999207	no
C7orf31	C7orf31	C7orf31	chr7:25174315-25219817	ES_b	D3_l	OK	0.761154	0.434864	-0.807624	-0.576113	0.6015	0.999207	no
C7orf33	C7orf33	C7orf33	chr7:148287656-148312952	ES_b	D3_l	NOTEST	0	0	0	0	1	1	no
C7orf34	C7orf34	C7orf34	chr7:142636602-142637957	ES_b	D3_l	NOTEST	0	0	0	0	1	1	no
C7orf43	C7orf43	C7orf43	chr7:99752042-99756344	ES_b	D3_l	OK	5.49188	5.45577	-0.0095176	-0.00948942	0.99225	0.999207	no
C7orf49	C7orf49	C7orf49	chr7:134671258-134855578	ES_b	D3_l	OK	17.689	23.5945	0.415595	0.569661	0.59595	0.999207	no
C7orf50	C7orf50	C7orf50	chr7:1036622-1177893	ES_b	D3_l	OK	24.9816	14.3509	-0.799722	-0.955222	0.33595	0.999207	no
C7orf55	C7orf55	C7orf55	chr7:139025104-139112272	ES_b	D3_l	OK	5.12522	4.32907	-0.243557	-0.0707564	0.9055	0.999207	no
C7orf55-LUC7L2	C7orf55-LUC7L2	C7orf55-LUC7L2	chr7:139025104-139112272	ES_b	D3_l	OK	14.041	16.9874	0.274823	0.292842	0.7656	0.999207	no
C7orf57	C7orf57	C7orf57	chr7:48075107-48100894	ES_b	D3_l	NOTEST	0.0472671	0.0899874	0.928887	0	1	1	no
C7orf60	C7orf60	C7orf60	chr7:112459201-112579932	ES_b	D3_l	OK	3.17695	3.04283	-0.0622288	-0.0685993	0.94265	0.999207	no
C7orf61	C7orf61	C7orf61	chr7:100054237-100061894	ES_b	D3_l	NOTEST	0.0992164	0.399984	2.01129	0	1	1	no
C7orf62	C7orf62	C7orf62	chr7:88388681-88966371	ES_b	D3_l	NOTEST	0	0	0	0	1	1	no
C7orf65	C7orf65	C7orf65	chr7:47694841-47701246	ES_b	D3_l	NOTEST	0	0	0	0	1	1	no
C7orf66	C7orf66	C7orf66	chr7:108524031-108524644	ES_b	D3_l	NOTEST	0	0	0	0	1	1	no
C7orf69	C7orf69	C7orf69	chr7:47814249-47988071	ES_b	D3_l	NOTEST	0	0	0	0	1	1	no
C7orf71	C7orf71	C7orf71	chr7:26677489-26686889	ES_b	D3_l	NOTEST	0	0	0	0	1	1	no
C7orf72	C7orf72	C7orf72	chr7:50135681-50198852	ES_b	D3_l	NOTEST	0	0	0	0	1	1	no
C7orf73	C7orf73	C7orf73	chr7:135347220-135361160	ES_b	D3_l	OK	35.5858	39.223	0.140397	0.245709	0.80075	0.999207	no
C7orf76	C7orf76	C7orf76	chr7:96110937-96132835	ES_b	D3_l	NOTEST	0	0.027807	inf	0	1	1	no
C7orf77	C7orf77	C7orf77	chr7:124417345-124430864	ES_b	D3_l	NOTEST	0	0.150808	inf	0	1	1	no
C8A	C8A	C8A	chr1:57320442-57383894	ES_b	D3_l	NOTEST	0	0	0	0	1	1	no
C8B	C8B	C8B	chr1:57394882-57431813	ES_b	D3_l	NOTEST	0	0.0335951	inf	0	1	1	no
C8G	C8G	C8G	chr9:139839697-139841426	ES_b	D3_l	NOTEST	0	0	0	0	1	1	no
C8orf22	C8orf22	C8orf22	chr8:49966894-49988642	ES_b	D3_l	NOTEST	0	0	0	0	1	1	no
C8orf31	C8orf31	C8orf31	chr8:144120625-144135720	ES_b	D3_l	OK	0.749613	1.16196	0.632336	0.447597	0.7524	0.999207	no
C8orf33	C8orf33	C8orf33	chr8:146277823-146281416	ES_b	D3_l	OK	19.4388	31.2066	0.682908	1.12648	0.26675	0.999207	no
C8orf34	C8orf34	C8orf34	chr8:69215702-69731258	ES_b	D3_l	OK	0.0606567	0.78184	3.68813	1.28047	0.39265	0.999207	no
C8orf34-AS1	C8orf34-AS1	C8orf34-AS1	chr8:69215702-69731258	ES_b	D3_l	OK	0.74683	1.53476	1.03916	0.531433	0.63665	0.999207	no
C8orf37	C8orf37	C8orf37	chr8:96257140-96822371	ES_b	D3_l	OK	1.79108	1.95819	0.128692	0.115281	0.90425	0.999207	no
C8orf37-AS1	C8orf37-AS1	C8orf37-AS1	chr8:96257140-96822371	ES_b	D3_l	OK	0.810588	0.447905	-0.855777	-0.0920533	0.58205	0.999207	no
C8orf4	C8orf4	C8orf4	chr8:40010986-40012827	ES_b	D3_l	NOTEST	0	0.234559	inf	0	1	1	no
C8orf44	C8orf44	C8orf44	chr8:67579786-67774257	ES_b	D3_l	OK	1.74066	1.41549	-0.298328	-0.176869	0.8524	0.999207	no
C8orf44-SGK3	C8orf44-SGK3,SGK3	C8orf44-SGK3,SGK3	chr8:67579786-67774257	ES_b	D3_l	OK	1.49324	0.102113	-3.8702	-1.53525	0.2569	0.999207	no
C8orf46	C8orf46	C8orf46	chr8:67405490-67430759	ES_b	D3_l	NOTEST	0.0917475	0.24105	1.39359	0	1	1	no
C8orf48	C8orf48	C8orf48	chr8:13424351-13425797	ES_b	D3_l	OK	0.91691	1.56789	0.77397	0.547991	0.6025	0.999207	no
C8orf49	C8orf49	C8orf49	chr8:11618764-11620732	ES_b	D3_l	NOTEST	0	0	0	0	1	1	no
C8orf58	C8orf58	C8orf58	chr8:22457113-22461662	ES_b	D3_l	OK	10.4823	7.69901	-0.445206	-0.508413	0.605	0.999207	no
C8orf59	C8orf59	C8orf59	chr8:86089618-86132651	ES_b	D3_l	OK	89.081	78.7057	-0.178649	-0.22865	0.8046	0.999207	no
C8orf74	C8orf74	C8orf74	chr8:10530146-10558103	ES_b	D3_l	NOTEST	0	0	0	0	1	1	no
C8orf76	C8orf76	C8orf76	chr8:124232195-124287781	ES_b	D3_l	OK	10.2172	17.3367	0.762838	0.80378	0.4276	0.999207	no
C8orf82	C8orf82	C8orf82	chr8:145743348-145754458	ES_b	D3_l	OK	4.77798	5.22997	0.130401	0.0715997	0.945	0.999207	no
C8orf86	C8orf86	C8orf86	chr8:38368351-38386180	ES_b	D3_l	NOTEST	0.0384454	0.038173	-0.0102583	0	1	1	no
C8orf87	C8orf87	C8orf87	chr8:94146323-94179079	ES_b	D3_l	NOTEST	0	0	0	0	1	1	no
C8orf88	C8orf88	C8orf88	chr8:91803920-91997485	ES_b	D3_l	OK	12.7764	8.90182	-0.521312	-0.52635	0.58615	0.999207	no
C8orf89	C8orf89	C8orf89	chr8:74153658-74171737	ES_b	D3_l	NOTEST	0	0.191934	inf	0	1	1	no
C9	C9	C9	chr5:39284377-39364655	ES_b	D3_l	NOTEST	0	0	0	0	1	1	no
C9orf106	C9orf106	C9orf106	chr9:132083294-132084882	ES_b	D3_l	NOTEST	0.286728	0	#NAME?	0	1	1	no
C9orf114	C9orf114	C9orf114	chr9:131580778-131592100	ES_b	D3_l	OK	16.7896	13.1122	-0.356652	-0.581207	0.54555	0.999207	no
C9orf116	C9orf116	C9orf116	chr9:138387025-138391761	ES_b	D3_l	OK	7.6285	9.03291	0.243792	0.196815	0.84705	0.999207	no
C9orf117	C9orf117	C9orf117	chr9:130469270-130477936	ES_b	D3_l	NOTEST	0	0	0	0	1	1	no
C9orf129	C9orf129	C9orf129	chr9:95947211-96108696	ES_b	D3_l	OK	1.00822	0.381291	-1.40285	-0.263871	0.65885	0.999207	no
C9orf131	C9orf131	C9orf131	chr9:35041091-35045988	ES_b	D3_l	NOTEST	0	0	0	0	1	1	no
C9orf135	C9orf135	C9orf135	chr9:72435720-72521151	ES_b	D3_l	OK	6.84468	1.7691	-1.95197	-1.53802	0.17465	0.999207	no
C9orf135-AS1	C9orf135-AS1	C9orf135-AS1	chr9:72434320-72435655	ES_b	D3_l	NOTEST	0	0.0959994	inf	0	1	1	no
C9orf139	C9orf139	C9orf139	chr9:139901685-139931234	ES_b	D3_l	NOTEST	0	0	0	0	1	1	no
C9orf142	C9orf142	C9orf142	chr9:139886869-139888428	ES_b	D3_l	OK	12.1892	9.6945	-0.330369	-0.285997	0.788	0.999207	no
C9orf152	C9orf152	C9orf152	chr9:112961845-112970413	ES_b	D3_l	NOTEST	0	0.226981	inf	0	1	1	no
C9orf153	C9orf153	C9orf153	chr9:88835179-88874572	ES_b	D3_l	NOTEST	0.0681278	0.0660233	-0.0452692	0	1	1	no
C9orf156	C9orf156	C9orf156	chr9:100666770-100684852	ES_b	D3_l	OK	1.99321	5.83834	1.55047	1.2518	0.24	0.999207	no
C9orf16	C9orf16	C9orf16	chr9:130922538-130926207	ES_b	D3_l	OK	17.199	6.73623	-1.35231	-1.08921	0.2941	0.999207	no
C9orf163	C9orf163	C9orf163	chr9:139334547-139380519	ES_b	D3_l	NOTEST	0.479077	0.343918	-0.478193	0	1	1	no
C9orf170	C9orf170	C9orf170	chr9:89763558-89774641	ES_b	D3_l	NOTEST	0.080113	0.0195716	-2.03327	0	1	1	no
C9orf171	C9orf171	C9orf171	chr9:135285582-135448706	ES_b	D3_l	NOTEST	0.173997	0.347198	0.996696	0	1	1	no
C9orf172	C9orf172	C9orf172	chr9:139738866-139741797	ES_b	D3_l	NOTEST	0	0	0	0	1	1	no
C9orf173	C9orf173	C9orf173	chr9:140144670-140147949	ES_b	D3_l	NOTEST	0	0	0	0	1	1	no
C9orf173-AS1	C9orf173-AS1	C9orf173-AS1	chr9:140144670-140147949	ES_b	D3_l	NOTEST	0.385467	0	#NAME?	0	1	1	no
C9orf24	C9orf24	C9orf24	chr9:34379016-34397849	ES_b	D3_l	OK	1.03973	0.256818	-2.01739	-0.689583	0.2962	0.999207	no
C9orf3	C9orf3	C9orf3	chr9:97488950-97849500	ES_b	D3_l	OK	1.73493	3.83995	1.14621	1.14217	0.2931	0.999207	no
C9orf40	C9orf40	C9orf40	chr9:77561498-77567802	ES_b	D3_l	OK	8.19045	11.9818	0.548834	0.690536	0.48945	0.999207	no
C9orf41	C9orf41	C9orf41	chr9:77567880-77643310	ES_b	D3_l	OK	13.249	10.011	-0.404304	-0.536266	0.58235	0.999207	no
C9orf41-AS1	C9orf41-AS1	C9orf41-AS1	chr9:77567880-77643310	ES_b	D3_l	NOTEST	0	0	0	0	1	1	no
C9orf43	C9orf43	C9orf43	chr9:116169517-116191964	ES_b	D3_l	NOTEST	0.186041	0.349638	0.91024	0	1	1	no
C9orf47	C9orf47	C9orf47	chr9:91605777-91620069	ES_b	D3_l	OK	0.145814	1.7893	3.6172	1.20872	0.27895	0.999207	no
C9orf50	C9orf50	C9orf50	chr9:132371162-132404448	ES_b	D3_l	NOTEST	0	0	0	0	1	1	no
C9orf57	C9orf57	C9orf57	chr9:74666296-74675521	ES_b	D3_l	NOTEST	0	0	0	0	1	1	no
C9orf62	C9orf62	C9orf62	chr9:138235094-138238404	ES_b	D3_l	NOTEST	0	0	0	0	1	1	no
C9orf64	C9orf64	C9orf64	chr9:86553226-86571663	ES_b	D3_l	OK	10.0105	6.89785	-0.537291	-0.69717	0.48065	0.999207	no
C9orf66	C9orf66	C9orf66	chr9:213107-465259	ES_b	D3_l	NOTEST	0	0	0	0	1	1	no
C9orf69	C9orf69	C9orf69	chr9:139006426-139010731	ES_b	D3_l	OK	17.6175	10.5865	-0.734785	-0.993694	0.29995	0.999207	no
C9orf72	C9orf72	C9orf72	chr9:27546543-27573864	ES_b	D3_l	OK	16.1592	15.649	-0.0462832	-0.0726647	0.9354	0.999207	no
C9orf78	C9orf78	C9orf78	chr9:132589563-132597572	ES_b	D3_l	OK	29.3143	40.7755	0.476099	0.803846	0.4274	0.999207	no
C9orf84	C9orf84	C9orf84	chr9:114448798-114557288	ES_b	D3_l	NOTEST	0	0	0	0	1	1	no
C9orf85	C9orf85	C9orf85	chr9:74526422-74588371	ES_b	D3_l	OK	4.79122	7.8297	0.708563	0.650621	0.53605	0.999207	no
C9orf89	C9orf89	C9orf89	chr9:95858449-95875565	ES_b	D3_l	OK	10.6424	2.23328	-2.25259	-1.72462	0.11715	0.999207	no
C9orf9	C9orf9	C9orf9	chr9:135754289-135765418	ES_b	D3_l	OK	1.32345	1.47474	0.156157	0.102097	0.91145	0.999207	no
C9orf91	C9orf91	C9orf91	chr9:117373705-117408703	ES_b	D3_l	OK	3.55501	1.30364	-1.44731	-1.40916	0.18065	0.999207	no
C9orf92	C9orf92	C9orf92	chr9:16203932-16276311	ES_b	D3_l	NOTEST	0	0.409995	inf	0	1	1	no
CA1	CA1	CA1	chr8:86240457-86290383	ES_b	D3_l	NOTEST	0	0	0	0	1	1	no
CA10	CA10	CA10	chr17:49707673-50237377	ES_b	D3_l	NOTEST	0.112265	0.0549573	-1.03053	0	1	1	no
CA11	CA11	CA11	chr19:49141271-49185502	ES_b	D3_l	OK	42.9049	36.3364	-0.239724	-0.396575	0.68875	0.999207	no
CA12	CA12	CA12	chr15:63615729-63674309	ES_b	D3_l	OK	2.17077	0.932364	-1.21924	-1.13141	0.24385	0.999207	no
CA13	CA13	CA13	chr8:86157715-86196302	ES_b	D3_l	NOTEST	0.560132	0.333569	-0.74778	0	1	1	no
CA14	CA14	CA14	chr1:150230137-150237480	ES_b	D3_l	OK	33.7801	75.5659	1.16156	2.03153	0.0486	0.999207	no
CA2	CA2	CA2	chr8:86351055-86393721	ES_b	D3_l	OK	3.55569	13.5109	1.92593	1.62716	0.11245	0.999207	no
CA3	CA3	CA3	chr8:86351055-86393721	ES_b	D3_l	OK	2.56994	2.87088	0.159755	0.0953343	0.91965	0.999207	no
CA3-AS1	CA3-AS1	CA3-AS1	chr8:86351055-86393721	ES_b	D3_l	OK	0.662962	1.39358	1.0718	0.2023	0.57325	0.999207	no
CA4	CA4	CA4	chr17:58227301-58236906	ES_b	D3_l	OK	0.943821	1.76418	0.902409	0.638739	0.5417	0.999207	no
CA5A	CA5A	CA5A	chr16:87921624-87970112	ES_b	D3_l	NOTEST	0	0	0	0	1	1	no
CA5B	CA5B	CA5B	chrX:15756411-15805748	ES_b	D3_l	OK	1.40635	1.27339	-0.143277	-0.142852	0.88505	0.999207	no
CA5BP1	CA5BP1	CA5BP1	chrX:15693038-15721474	ES_b	D3_l	OK	2.79815	3.9694	0.50445	0.360786	0.7395	0.999207	no
CA6	CA6	CA6	chr1:9005892-9035148	ES_b	D3_l	NOTEST	0	0	0	0	1	1	no
CA7	CA7	CA7	chr16:66878281-66888049	ES_b	D3_l	OK	1.6317	0	#NAME?	#NAME?	0.0013	0.219408	no
CA8	CA8	CA8	chr8:61101422-61193954	ES_b	D3_l	OK	3.23769	0.277748	-3.54312	-2.67839	0.03885	0.951293	no
CA9	CA9	CA9	chr9:35673914-35681154	ES_b	D3_l	NOTEST	0.397857	0.13484	-1.561	0	1	1	no
CAAP1	CAAP1	CAAP1	chr9:26840682-26892826	ES_b	D3_l	OK	18.098	12.8918	-0.48938	-0.753957	0.44805	0.999207	no
CAB39	CAB39	CAB39	chr2:231577556-231685790	ES_b	D3_l	OK	22.1401	21.7508	-0.025593	-0.044963	0.9648	0.999207	no
CAB39L	CAB39L	CAB39L	chr13:49882785-50018262	ES_b	D3_l	OK	4.97539	2.88093	-0.788277	-0.899785	0.35885	0.999207	no
CABIN1	CABIN1	CABIN1	chr22:24407764-24574596	ES_b	D3_l	OK	14.1822	12.1743	-0.220243	-0.390172	0.6749	0.999207	no
CABLES1	CABLES1	CABLES1	chr18:20714527-20840434	ES_b	D3_l	OK	3.92195	3.27591	-0.259677	-0.294469	0.76455	0.999207	no
CABLES2	CABLES2	CABLES2	chr20:60963685-60982339	ES_b	D3_l	OK	3.94134	6.33023	0.683573	0.821338	0.40725	0.999207	no
CABP1	CABP1	CABP1	chr12:121078421-121105127	ES_b	D3_l	OK	1.21526	0.361568	-1.74892	-1.05904	0.2353	0.999207	no
CABP2	CABP2	CABP2	chr11:67286417-67290899	ES_b	D3_l	NOTEST	0	0	0	0	1	1	no
CABP4	CABP4	CABP4	chr11:67218771-67229246	ES_b	D3_l	NOTEST	0	0	0	0	1	1	no
CABP5	CABP5	CABP5	chr19:48532639-48547311	ES_b	D3_l	NOTEST	0	0	0	0	1	1	no
CABP7	CABP7	CABP7	chr22:30116343-30162969	ES_b	D3_l	NOTEST	0.0314427	0	#NAME?	0	1	1	no
CABS1	CABS1	CABS1	chr4:71200670-71202833	ES_b	D3_l	OK	0.14015	1.51956	3.43861	2.04506	0.1217	0.999207	no
CABYR	CABYR	CABYR	chr18:21718919-21741564	ES_b	D3_l	OK	8.39239	6.38331	-0.394776	-0.416899	0.67035	0.999207	no
CACFD1	CACFD1	CACFD1	chr9:136325086-136335909	ES_b	D3_l	OK	7.13027	6.5155	-0.130079	-0.147909	0.8853	0.999207	no
CACHD1	CACHD1	CACHD1	chr1:64936475-65158741	ES_b	D3_l	OK	13.3733	78.9073	2.56081	4.78341	5e-05	0.0222734	yes
CACNA1A	CACNA1A	CACNA1A	chr19:13317255-13617274	ES_b	D3_l	OK	3.07395	4.59985	0.581492	0.799052	0.4273	0.999207	no
CACNA1B	CACNA1B	CACNA1B	chr9:140762376-141019076	ES_b	D3_l	OK	1.32993	0.827167	-0.685095	-0.689827	0.481	0.999207	no
CACNA1C	CACNA1C	CACNA1C	chr12:2162415-2807115	ES_b	D3_l	NOTEST	0.525987	0.11934	-2.13995	0	1	1	no
CACNA1C-AS1	CACNA1C-AS1	CACNA1C-AS1	chr12:2162415-2807115	ES_b	D3_l	NOTEST	0.290357	0.0819323	-1.82532	0	1	1	no
CACNA1C-AS2	CACNA1C-AS2	CACNA1C-AS2	chr12:2162415-2807115	ES_b	D3_l	OK	6.4284	0.596976	-3.42872	-1.13659	0.30545	0.999207	no
CACNA1C-AS4	CACNA1C-AS4	CACNA1C-AS4	chr12:2162415-2807115	ES_b	D3_l	NOTEST	0	0	0	0	1	1	no
CACNA1C-IT2	CACNA1C-IT2	CACNA1C-IT2	chr12:2157517-2158628	ES_b	D3_l	NOTEST	0	0	0	0	1	1	no
CACNA1C-IT3	CACNA1C-IT3	CACNA1C-IT3	chr12:2162415-2807115	ES_b	D3_l	NOTEST	0	0	0	0	1	1	no
CACNA1D	CACNA1D	CACNA1D	chr3:53529075-53846492	ES_b	D3_l	NOTEST	0.183718	0.112191	-0.71153	0	1	1	no
CACNA1E	CACNA1E	CACNA1E	chr1:181452685-181775921	ES_b	D3_l	OK	0.197692	0.876828	2.14904	2.01489	0.0457	0.999207	no
CACNA1F	CACNA1F	CACNA1F	chrX:49061522-49089833	ES_b	D3_l	OK	1.02427	0.0929791	-3.46155	-2.35937	0.03995	0.960391	no
CACNA1G	CACNA1G	CACNA1G	chr17:48633567-48704832	ES_b	D3_l	OK	0.750426	1.68531	1.16723	1.09885	0.20805	0.999207	no
CACNA1G-AS1	CACNA1G-AS1	CACNA1G-AS1	chr17:48633567-48704832	ES_b	D3_l	NOTEST	0.131974	0.0664211	-0.990537	0	1	1	no
CACNA1H	CACNA1H	CACNA1H	chr16:1203240-1275254	ES_b	D3_l	OK	6.761	3.28769	-1.04016	-1.3744	0.162	0.999207	no
CACNA1I	CACNA1I	CACNA1I	chr22:39966757-40085740	ES_b	D3_l	OK	0.819262	0.107333	-2.93224	-2.22907	0.04425	0.990685	no
CACNA1S	CACNA1S	CACNA1S	chr1:201008639-201081694	ES_b	D3_l	NOTEST	0	0.163527	inf	0	1	1	no
CACNA2D1	CACNA2D1	CACNA2D1	chr7:81575759-82073122	ES_b	D3_l	OK	5.66692	1.37883	-2.03912	-2.57203	0.01685	0.713943	no
CACNA2D2	CACNA2D2	CACNA2D2	chr3:50384918-50541675	ES_b	D3_l	OK	10.9956	5.17218	-1.08809	-1.20557	0.2307	0.999207	no
CACNA2D3	CACNA2D3	CACNA2D3	chr3:54156692-55108584	ES_b	D3_l	OK	0.712435	2.4561	1.78554	0.335341	0.3085	0.999207	no
CACNA2D3-AS1	CACNA2D3-AS1	CACNA2D3-AS1	chr3:54156692-55108584	ES_b	D3_l	NOTEST	0	0	0	0	1	1	no
CACNA2D4	CACNA2D4	CACNA2D4	chr12:1901122-2027870	ES_b	D3_l	NOTEST	0.166156	0.106895	-0.636351	0	1	1	no
CACNB1	CACNB1	CACNB1	chr17:37329708-37353956	ES_b	D3_l	OK	2.96731	3.26401	0.137487	0.136056	0.88765	0.999207	no
CACNB2	CACNB2	CACNB2	chr10:18429605-18830688	ES_b	D3_l	OK	0.780877	0.208833	-1.90274	-1.36941	0.20825	0.999207	no
CACNB3	CACNB3	CACNB3	chr12:49208214-49222726	ES_b	D3_l	OK	7.66979	13.2097	0.784337	1.00722	0.29115	0.999207	no
CACNB4	CACNB4	CACNB4	chr2:152689285-152955593	ES_b	D3_l	OK	1.11431	0.548493	-1.02261	-0.948405	0.3373	0.999207	no
CACNG1	CACNG1	CACNG1	chr17:65040651-65052911	ES_b	D3_l	NOTEST	0	0.0883194	inf	0	1	1	no
CACNG2	CACNG2	CACNG2	chr22:36956915-37098690	ES_b	D3_l	NOTEST	0	0	0	0	1	1	no
CACNG3	CACNG3	CACNG3	chr16:24266873-24373737	ES_b	D3_l	NOTEST	0	0.0744042	inf	0	1	1	no
CACNG4	CACNG4	CACNG4	chr17:64960979-65029518	ES_b	D3_l	OK	1.78816	2.07879	0.217262	0.191659	0.8513	0.999207	no
CACNG5	CACNG5	CACNG5	chr17:64873390-64881395	ES_b	D3_l	OK	1.27411	0	#NAME?	#NAME?	0.00595	0.470526	no
CACNG6	CACNG6	CACNG6	chr19:54494402-54515920	ES_b	D3_l	OK	7.09682	0	#NAME?	#NAME?	0.0001	0.0382861	yes
CACNG7	CACNG7	CACNG7	chr19:54415990-54446969	ES_b	D3_l	OK	45.4836	8.4746	-2.42413	-3.20412	0.00605	0.475075	no
CACNG8	CACNG8	CACNG8	chr19:54466289-54493469	ES_b	D3_l	OK	4.68393	0.391851	-3.57934	-3.74967	0.00315	0.347347	no
CACTIN	CACTIN	CACTIN	chr19:3607244-3626813	ES_b	D3_l	OK	8.14505	4.43937	-0.875569	-0.99082	0.3022	0.999207	no
CACTIN-AS1	CACTIN-AS1	CACTIN-AS1	chr19:3607244-3626813	ES_b	D3_l	NOTEST	0	0	0	0	1	1	no
CACUL1	CACUL1	CACUL1	chr10:120440493-120514758	ES_b	D3_l	OK	13.5875	12.1038	-0.166827	-0.292571	0.7747	0.999207	no
CACYBP	CACYBP	CACYBP	chr1:174968570-174981163	ES_b	D3_l	OK	26.8114	43.0116	0.68188	1.24709	0.2138	0.999207	no
CAD	CAD	CAD	chr2:27440257-27466660	ES_b	D3_l	OK	38.0476	43.0031	0.176638	0.340579	0.7313	0.999207	no
CADM1	CADM1	CADM1	chr11:115044344-115375241	ES_b	D3_l	OK	15.4217	35.2892	1.19426	2.03851	0.041	0.969185	no
CADM2	CADM2	CADM2	chr3:85008132-86123579	ES_b	D3_l	OK	2.71086	0.79163	-1.77585	-2.01856	0.04925	0.999207	no
CADM2-AS2	CADM2-AS2	CADM2-AS2	chr3:85008132-86123579	ES_b	D3_l	NOTEST	0	0	0	0	1	1	no
CADM3	CADM3	CADM3	chr1:159141376-159172932	ES_b	D3_l	OK	5.45626	7.00207	0.359868	0.445467	0.65175	0.999207	no
CADM3-AS1	CADM3-AS1	CADM3-AS1	chr1:159141376-159172932	ES_b	D3_l	NOTEST	0	0	0	0	1	1	no
CADM4	CADM4	CADM4	chr19:44126521-44143991	ES_b	D3_l	OK	20.8816	17.817	-0.228976	-0.335529	0.7477	0.999207	no
CADPS	CADPS	CADPS	chr3:62384020-62861064	ES_b	D3_l	OK	1.03496	2.36739	1.19372	1.16607	0.28145	0.999207	no
CADPS2	CADPS2	CADPS2	chr7:121958477-122526813	ES_b	D3_l	OK	3.2848	3.64201	0.148929	0.195905	0.84615	0.999207	no
CAGE1	CAGE1	CAGE1	chr6:7326886-7389942	ES_b	D3_l	NOTEST	0	0.021338	inf	0	1	1	no
CAHM	CAHM	CAHM	chr6:163834096-163834982	ES_b	D3_l	OK	2.10081	1.59136	-0.40069	-0.264908	0.7883	0.999207	no
CALB1	CALB1	CALB1	chr8:91070835-91095109	ES_b	D3_l	OK	5.6751	0.364767	-3.9596	-3.22109	0.0163	0.707714	no
CALB2	CALB2	CALB2	chr16:71392615-71424342	ES_b	D3_l	OK	2.09899	8.84293	2.07483	1.82388	0.0986	0.999207	no
CALCA	CALCA	CALCA	chr11:14988214-14993832	ES_b	D3_l	NOTEST	0.114699	0	#NAME?	0	1	1	no
CALCB	CALCB	CALCB	chr11:15095145-15100177	ES_b	D3_l	OK	1.56854	0.956453	-0.713657	-0.483722	0.6225	0.999207	no
CALCOCO1	CALCOCO1	CALCOCO1	chr12:54104901-54121307	ES_b	D3_l	OK	6.95873	7.28873	0.0668423	0.0865924	0.93	0.999207	no
CALCOCO2	CALCOCO2	CALCOCO2	chr17:46908349-46942607	ES_b	D3_l	OK	10.7398	7.08372	-0.600384	-0.866336	0.3896	0.999207	no
CALCR	CALCR	CALCR	chr7:93053798-93204042	ES_b	D3_l	OK	0.849046	0.822318	-0.0461453	-0.0374064	0.96625	0.999207	no
CALCRL	CALCRL	CALCRL	chr2:188206689-188313021	ES_b	D3_l	OK	0.881169	0.0861902	-3.35382	-2.35843	0.0444	0.991819	no
CALD1	CALD1	CALD1	chr7:134464163-134655480	ES_b	D3_l	OK	53.8898	137.55	1.35188	2.72318	0.00575	0.467051	no
CALHM1	CALHM1	CALHM1	chr10:105213143-105218648	ES_b	D3_l	NOTEST	0.205938	0	#NAME?	0	1	1	no
CALHM2	CALHM2	CALHM2	chr10:105206542-105212162	ES_b	D3_l	OK	1.2589	0.833542	-0.594834	-0.409634	0.6719	0.999207	no
CALHM3	CALHM3	CALHM3	chr10:105232560-105238997	ES_b	D3_l	NOTEST	0.077512	0	#NAME?	0	1	1	no
CALM1	CALM1	CALM1	chr14:90863326-90874619	ES_b	D3_l	OK	86.7417	143.777	0.729033	1.4686	0.14155	0.999207	no
CALM2	CALM2	CALM2	chr2:47387220-47404075	ES_b	D3_l	OK	458.722	691.708	0.592542	1.13666	0.25	0.999207	no
CALM3	CALM3	CALM3	chr19:47104511-47114039	ES_b	D3_l	OK	249.512	316.834	0.344618	0.698296	0.4662	0.999207	no
CALML3	CALML3	CALML3	chr10:5556206-5568231	ES_b	D3_l	NOTEST	0	0	0	0	1	1	no
CALML3-AS1	CALML3-AS1	CALML3-AS1	chr10:5556206-5568231	ES_b	D3_l	NOTEST	0.0515821	0.025031	-1.04315	0	1	1	no
CALML4	CALML4	CALML4	chr15:68483042-68498448	ES_b	D3_l	OK	5.14948	4.03083	-0.353351	-0.458716	0.64205	0.999207	no
CALML5	CALML5	CALML5	chr10:5540657-5541533	ES_b	D3_l	NOTEST	0	0	0	0	1	1	no
CALML6	CALML6	CALML6	chr1:1846265-1848733	ES_b	D3_l	NOTEST	0.401438	0.0830974	-2.2723	0	1	1	no
CALN1	CALN1	CALN1	chr7:71244475-71877360	ES_b	D3_l	OK	2.29872	0.690257	-1.73563	-1.89151	0.05885	0.999207	no
CALR	CALR	CALR	chr19:13049413-13055304	ES_b	D3_l	OK	273.666	536.564	0.971331	1.95105	0.04885	0.999207	no
CALR3	CALR3	CALR3	chr19:16589867-16607003	ES_b	D3_l	NOTEST	0.185709	0.490687	1.40176	0	1	1	no
CALU	CALU	CALU	chr7:128379345-128415844	ES_b	D3_l	OK	77.9081	78.0043	0.00177959	0.00350365	0.99695	0.999207	no
CALY	CALY	CALY	chr10:135138927-135150475	ES_b	D3_l	NOTEST	0.125679	0	#NAME?	0	1	1	no
CAMK1	CAMK1	CAMK1	chr3:9791627-9811668	ES_b	D3_l	OK	2.67991	6.49542	1.27724	0.780161	0.41205	0.999207	no
CAMK1D	CAMK1D	CAMK1D	chr10:12391541-12877545	ES_b	D3_l	OK	4.17665	2.2857	-0.869709	-0.918059	0.3181	0.999207	no
CAMK1G	CAMK1G	CAMK1G	chr1:209757044-209787284	ES_b	D3_l	OK	1.01516	1.41188	0.475912	0.335936	0.7579	0.999207	no
CAMK2A	CAMK2A	CAMK2A	chr5:149599053-149669403	ES_b	D3_l	NOTEST	0	0.464073	inf	0	1	1	no
CAMK2B	CAMK2B	CAMK2B	chr7:44256748-44365230	ES_b	D3_l	NOTEST	0.0699347	0.224666	1.6837	0	1	1	no
CAMK2D	CAMK2D	CAMK2D	chr4:114372187-114683083	ES_b	D3_l	OK	3.04326	5.92483	0.961155	1.23168	0.20175	0.999207	no
CAMK2G	CAMK2G	CAMK2G	chr10:75572258-75634349	ES_b	D3_l	OK	16.8471	13.4914	-0.32046	-0.513039	0.60865	0.999207	no
CAMK2N1	CAMK2N1	CAMK2N1	chr1:20808883-20812728	ES_b	D3_l	OK	4.57063	11.537	1.33581	1.44919	0.1495	0.999207	no
CAMK2N2	CAMK2N2	CAMK2N2	chr3:183967444-184010819	ES_b	D3_l	OK	3.64867	3.63675	-0.00472296	-0.00249864	0.98785	0.999207	no
CAMK4	CAMK4	CAMK4	chr5:110559946-110820748	ES_b	D3_l	OK	1.96886	0.760598	-1.37215	-1.09399	0.312	0.999207	no
CAMKK1	CAMKK1	CAMKK1	chr17:3763616-3796337	ES_b	D3_l	OK	5.71262	1.92686	-1.5679	-1.57953	0.11745	0.999207	no
CAMKK2	CAMKK2	CAMKK2	chr12:121675494-121736111	ES_b	D3_l	OK	13.6282	15.6956	0.203771	0.334014	0.7322	0.999207	no
CAMKMT	CAMKMT	CAMKMT	chr2:44589042-44999731	ES_b	D3_l	OK	11.6364	10.0672	-0.208982	-0.24949	0.79445	0.999207	no
CAMKV	CAMKV	CAMKV	chr3:49895421-49907369	ES_b	D3_l	OK	21.188	16.3223	-0.376403	-0.608296	0.549	0.999207	no
CAMLG	CAMLG	CAMLG	chr5:134074169-134087850	ES_b	D3_l	OK	26.1085	11.2507	-1.2145	-1.77052	0.07755	0.999207	no
CAMP	CAMP	CAMP	chr3:48264836-48266981	ES_b	D3_l	NOTEST	0.284451	0	#NAME?	0	1	1	no
CAMSAP1	CAMSAP1	CAMSAP1	chr9:138700332-138799005	ES_b	D3_l	OK	12.961	18.5799	0.519574	0.947016	0.33885	0.999207	no
CAMSAP2	CAMSAP2	CAMSAP2	chr1:200708685-200829835	ES_b	D3_l	OK	10.7355	16.2105	0.594535	1.0805	0.2777	0.999207	no
CAMSAP3	CAMSAP3	CAMSAP3	chr19:7660787-7683196	ES_b	D3_l	OK	6.54049	2.24729	-1.54121	-1.52609	0.13205	0.999207	no
CAMTA1	CAMTA1	CAMTA1	chr1:6845383-7829766	ES_b	D3_l	OK	83.661	70.5135	-0.246657	-0.338859	0.7305	0.999207	no
CAMTA2	CAMTA2	CAMTA2	chr17:4871286-4890960	ES_b	D3_l	OK	1.94063	1.96186	0.0156977	0.0151204	0.9892	0.999207	no
CAND1	CAND1	CAND1	chr12:67663060-67708472	ES_b	D3_l	OK	59.7789	84.1613	0.493521	0.99344	0.3187	0.999207	no
CAND1.11	CAND1.11	CAND1.11	chr11:10329859-10452220	ES_b	D3_l	NOTEST	0.467674	0	#NAME?	0	1	1	no
CAND2	CAND2	CAND2	chr3:12838170-12876313	ES_b	D3_l	OK	3.72484	1.67766	-1.15073	-1.08551	0.2743	0.999207	no
CANT1	CANT1	CANT1	chr17:76987797-77005899	ES_b	D3_l	OK	10.8876	17.7736	0.707046	1.07026	0.2828	0.999207	no
CANX	CANX	CANX	chr5:179125929-179158639	ES_b	D3_l	OK	128.858	239.136	0.89205	1.76593	0.07965	0.999207	no
CAP1	CAP1	CAP1	chr1:40506254-40538321	ES_b	D3_l	OK	86.4217	98.0832	0.182612	0.358286	0.7117	0.999207	no
CAP2	CAP2	CAP2	chr6:17393735-17558023	ES_b	D3_l	OK	8.94948	24.5399	1.45526	2.20805	0.031	0.888803	no
CAPG	CAPG	CAPG	chr2:85621870-85641197	ES_b	D3_l	OK	34.3264	2.27886	-3.91294	-3.52459	0.00955	0.576658	no
CAPN1	CAPN1	CAPN1	chr11:64948685-64979477	ES_b	D3_l	OK	34.2416	13.3825	-1.35541	-2.10166	0.0359	0.932899	no
CAPN10	CAPN10	CAPN10	chr2:241526132-241538526	ES_b	D3_l	OK	6.76831	4.16903	-0.699082	-0.717624	0.50515	0.999207	no
CAPN10-AS1	CAPN10-AS1	CAPN10-AS1	chr2:241522166-241525733	ES_b	D3_l	OK	1.93658	4.29554	1.14933	1.09545	0.28815	0.999207	no
CAPN11	CAPN11	CAPN11	chr6:44126547-44152139	ES_b	D3_l	OK	0.979847	0.221449	-2.14558	-1.4343	0.1913	0.999207	no
CAPN12	CAPN12	CAPN12	chr19:39138266-39235114	ES_b	D3_l	OK	1.6254	0.239997	-2.7597	-0.389704	0.4644	0.999207	no
CAPN13	CAPN13	CAPN13	chr2:30945637-31030311	ES_b	D3_l	OK	1.52154	0.56861	-1.42002	-1.09741	0.28425	0.999207	no
CAPN14	CAPN14	CAPN14	chr2:31395921-31440411	ES_b	D3_l	NOTEST	0.119312	0.0195424	-2.61007	0	1	1	no
CAPN15	CAPN15	CAPN15	chr16:577855-604636	ES_b	D3_l	OK	5.163	2.25254	-1.19666	-1.25599	0.18875	0.999207	no
CAPN2	CAPN2	CAPN2	chr1:223889294-223963720	ES_b	D3_l	OK	22.8949	36.5023	0.672962	1.20855	0.2241	0.999207	no
CAPN3	CAPN3	CAPN3	chr15:42651697-42704515	ES_b	D3_l	OK	0.932429	0.566921	-0.717845	-0.459683	0.6975	0.999207	no
CAPN5	CAPN5	CAPN5	chr11:76777991-76837198	ES_b	D3_l	OK	6.57192	4.60939	-0.511738	-0.656659	0.5005	0.999207	no
CAPN6	CAPN6	CAPN6	chrX:110488326-110513774	ES_b	D3_l	OK	5.2471	6.88118	0.391137	0.489736	0.6338	0.999207	no
CAPN7	CAPN7	CAPN7	chr3:15247732-15294423	ES_b	D3_l	OK	7.96975	11.0784	0.475138	0.740954	0.45905	0.999207	no
CAPN8	CAPN8	CAPN8	chr1:223714971-223853436	ES_b	D3_l	NOTEST	0	0.0409201	inf	0	1	1	no
CAPN9	CAPN9	CAPN9	chr1:230883129-230937749	ES_b	D3_l	NOTEST	0.172111	0.278636	0.69504	0	1	1	no
CAPNS1	CAPNS1	CAPNS1	chr19:36630827-36641255	ES_b	D3_l	OK	152.572	146.397	-0.0596092	-0.11246	0.9082	0.999207	no
CAPNS2	CAPNS2	CAPNS2	chr16:55542912-55620582	ES_b	D3_l	NOTEST	0.182552	0	#NAME?	0	1	1	no
CAPRIN1	CAPRIN1	CAPRIN1	chr11:34073229-34124157	ES_b	D3_l	OK	128.352	158.407	0.303527	0.585385	0.54135	0.999207	no
CAPRIN2	CAPRIN2	CAPRIN2	chr12:30862485-30907448	ES_b	D3_l	OK	25.4234	7.25773	-1.80857	-2.9444	0.00845	0.548084	no
CAPS	CAPS	CAPS	chr19:5913654-5978320	ES_b	D3_l	NOTEST	0.634475	0.105556	-2.58755	0	1	1	no
CAPS2	CAPS2	CAPS2	chr12:75669758-75784702	ES_b	D3_l	OK	1.68287	0.569911	-1.56212	-1.25941	0.30955	0.999207	no
CAPSL	CAPSL	CAPSL	chr5:35904397-35938881	ES_b	D3_l	NOTEST	0.080571	0	#NAME?	0	1	1	no
CAPZA1	CAPZA1	CAPZA1	chr1:113162074-113214241	ES_b	D3_l	OK	58.0771	70.7886	0.285547	0.548483	0.5817	0.999207	no
CAPZA2	CAPZA2	CAPZA2	chr7:116502562-116559313	ES_b	D3_l	OK	47.3259	46.6218	-0.0216243	-0.0388582	0.96805	0.999207	no
CAPZA3	CAPZA3	CAPZA3	chr12:18891044-18892122	ES_b	D3_l	NOTEST	0	0	0	0	1	1	no
CAPZB	CAPZB	CAPZB	chr1:19665266-19812135	ES_b	D3_l	OK	208.624	171.841	-0.279831	-0.555104	0.5664	0.999207	no
CARD10	CARD10	CARD10	chr22:37886399-37915210	ES_b	D3_l	OK	3.69641	0.709918	-2.3804	-2.04413	0.07325	0.999207	no
CARD11	CARD11	CARD11	chr7:2945709-3083579	ES_b	D3_l	OK	8.11762	0.466812	-4.12014	-3.7629	0.0117	0.62371	no
CARD14	CARD14	CARD14	chr17:78143790-78194199	ES_b	D3_l	NOTEST	0.066899	0	#NAME?	0	1	1	no
CARD16	CARD16	CARD16	chr11:104912052-104916051	ES_b	D3_l	NOTEST	0	0	0	0	1	1	no
CARD17	CARD17	CARD17	chr11:104963195-104972158	ES_b	D3_l	NOTEST	0	0	0	0	1	1	no
CARD18	CARD18	CARD18	chr11:105008447-105010461	ES_b	D3_l	NOTEST	0	0	0	0	1	1	no
CARD6	CARD6	CARD6	chr5:40841409-40855456	ES_b	D3_l	NOTEST	0.0864728	0.0504813	-0.776498	0	1	1	no
CARD8	CARD8	CARD8	chr19:48711342-48761450	ES_b	D3_l	OK	11.683	13.6277	0.222131	0.19716	0.8104	0.999207	no
CARD8-AS1	CARD8-AS1	CARD8-AS1	chr19:48711342-48761450	ES_b	D3_l	NOTEST	0.129394	0.286678	1.14766	0	1	1	no
CARD9	CARD9	CARD9	chr9:139258407-139268133	ES_b	D3_l	NOTEST	0.0572542	0.0615637	0.104698	0	1	1	no
CARF	CARF	CARF	chr2:203745322-203851208	ES_b	D3_l	OK	2.12859	1.3654	-0.640574	-0.362154	0.74845	0.999207	no
CARHSP1	CARHSP1	CARHSP1	chr16:8946798-8962869	ES_b	D3_l	OK	81.3492	56.956	-0.514279	-0.967383	0.3339	0.999207	no
CARKD	CARKD	CARKD	chr13:111267806-111292342	ES_b	D3_l	OK	15.5185	18.2517	0.234041	0.33586	0.72735	0.999207	no
CARM1	CARM1	CARM1	chr19:10982252-11040916	ES_b	D3_l	OK	58.6263	51.872	-0.176591	-0.302987	0.7539	0.999207	no
CARNS1	CARNS1	CARNS1	chr11:67183148-67193078	ES_b	D3_l	NOTEST	0.389203	0.212991	-0.869731	0	1	1	no
CARS	CARS	CARS	chr11:3022151-3078681	ES_b	D3_l	OK	35.8064	26.9016	-0.412526	-0.705331	0.47135	0.999207	no
CARS2	CARS2	CARS2	chr13:111293756-111358527	ES_b	D3_l	OK	17.5568	21.9059	0.319287	0.456935	0.6383	0.999207	no
CARTPT	CARTPT	CARTPT	chr5:71014989-71016875	ES_b	D3_l	NOTEST	0	0	0	0	1	1	no
CASC1	CASC1	CASC1	chr12:25205180-25348094	ES_b	D3_l	NOTEST	0.0588443	0.309581	2.39534	0	1	1	no
CASC10	CASC10	CASC10	chr10:21783420-21786213	ES_b	D3_l	OK	8.54796	17.0041	0.992227	1.16031	0.2361	0.999207	no
CASC11	CASC11	CASC11	chr8:128712852-128746213	ES_b	D3_l	NOTEST	0.0949707	0.0949276	-0.000654438	0	1	1	no
CASC15	CASC15	CASC15	chr6:21666674-22194616	ES_b	D3_l	OK	3.57204	4.25199	0.251392	0.230339	0.81655	0.999207	no
CASC16	CASC16	CASC16	chr16:52585998-52640887	ES_b	D3_l	NOTEST	0	0	0	0	1	1	no
CASC17	CASC17	CASC17	chr17:69093914-69198320	ES_b	D3_l	NOTEST	0	0	0	0	1	1	no
CASC18	CASC18	CASC18	chr12:106097980-106137841	ES_b	D3_l	NOTEST	0	0.17276	inf	0	1	1	no
CASC19	CASC19	CASC19	chr8:128200030-128209872	ES_b	D3_l	NOTEST	0	0	0	0	1	1	no
CASC2	CASC2	CASC2	chr10:119806331-119969665	ES_b	D3_l	OK	0.20644	1.05718	2.35642	1.63744	0.1042	0.999207	no
CASC20	CASC20	CASC20	chr20:6407378-6509106	ES_b	D3_l	NOTEST	0	0	0	0	1	1	no
CASC21	CASC21	CASC21	chr8:128256881-128494384	ES_b	D3_l	NOTEST	0.416541	0	#NAME?	0	1	1	no
CASC23	CASC23	CASC23	chr11:8032824-8038056	ES_b	D3_l	NOTEST	0	0	0	0	1	1	no
CASC3	CASC3	CASC3	chr17:38296506-38328431	ES_b	D3_l	OK	39.524	55.9724	0.501985	0.963926	0.3316	0.999207	no
CASC4	CASC4	CASC4	chr15:44580908-44707959	ES_b	D3_l	OK	16.38	15.3114	-0.0973315	-0.161375	0.86395	0.999207	no
CASC5	CASC5	CASC5	chr15:40886446-40954881	ES_b	D3_l	OK	5.76723	11.2766	0.967386	1.67589	0.08565	0.999207	no
CASC6	CASC6	CASC6	chr6:92338757-92400146	ES_b	D3_l	NOTEST	0	0	0	0	1	1	no
CASC8	CASC8	CASC8	chr8:128256881-128494384	ES_b	D3_l	NOTEST	0.104737	0	#NAME?	0	1	1	no
CASC9	CASC9	CASC9	chr8:76135351-76191124	ES_b	D3_l	OK	8.52535	4.55292	-0.904967	-0.944482	0.3409	0.999207	no
CASD1	CASD1	CASD1	chr7:94139169-94186328	ES_b	D3_l	OK	13.5837	22.3351	0.717431	1.18399	0.25185	0.999207	no
CASK	CASK	CASK	chrX:41374188-41782287	ES_b	D3_l	OK	16.6068	15.76	-0.0755035	-0.138177	0.8872	0.999207	no
CASKIN1	CASKIN1	CASKIN1	chr16:2205798-2246465	ES_b	D3_l	OK	0.881314	0.307369	-1.51968	-0.38122	0.6625	0.999207	no
CASKIN2	CASKIN2	CASKIN2	chr17:73452663-73511664	ES_b	D3_l	OK	3.41379	2.95064	-0.210348	-0.147715	0.8758	0.999207	no
CASP1	CASP1	CASP1	chr11:104896236-104905884	ES_b	D3_l	NOTEST	0	0	0	0	1	1	no
CASP10	CASP10	CASP10	chr2:202047603-202094129	ES_b	D3_l	OK	1.69998	0.428233	-1.98905	-1.50407	0.0773	0.999207	no
CASP12	CASP12	CASP12	chr11:104756444-104769397	ES_b	D3_l	NOTEST	0	0	0	0	1	1	no
CASP14	CASP14	CASP14	chr19:15160290-15169103	ES_b	D3_l	NOTEST	0	0	0	0	1	1	no
CASP1P2	CASP1P2	CASP1P2	chr11:104933328-104942257	ES_b	D3_l	NOTEST	0	0	0	0	1	1	no
CASP2	CASP2	CASP2	chr7:142985307-143004789	ES_b	D3_l	OK	14.6731	35.1505	1.26038	2.11581	0.0391	0.951711	no
CASP3	CASP3	CASP3	chr4:185548849-185570629	ES_b	D3_l	OK	32.6595	30.6158	-0.093228	-0.162863	0.86995	0.999207	no
CASP4	CASP4	CASP4	chr11:104813593-104839325	ES_b	D3_l	NOTEST	0.162585	0	#NAME?	0	1	1	no
CASP5	CASP5	CASP5	chr11:104864966-104893895	ES_b	D3_l	NOTEST	0	0	0	0	1	1	no
CASP6	CASP6	CASP6	chr4:110609784-110624629	ES_b	D3_l	OK	15.201	22.066	0.537665	0.735995	0.46915	0.999207	no
CASP7	CASP7	CASP7	chr10:115438920-115490668	ES_b	D3_l	OK	2.80179	5.1543	0.879426	0.91599	0.35365	0.999207	no
CASP8	CASP8	CASP8	chr2:202098165-202152434	ES_b	D3_l	OK	2.52205	0.673125	-1.90565	-1.53644	0.1203	0.999207	no
CASP8AP2	CASP8AP2	CASP8AP2	chr6:90539618-90584155	ES_b	D3_l	OK	8.76	14.7273	0.749486	1.34088	0.1697	0.999207	no
CASP9	CASP9	CASP9	chr1:15817895-15851285	ES_b	D3_l	OK	7.72601	7.24813	-0.0921137	-0.113794	0.91035	0.999207	no
CASQ1	CASQ1	CASQ1	chr1:160160284-160171676	ES_b	D3_l	NOTEST	0.568078	0.114142	-2.31526	0	1	1	no
CASQ2	CASQ2	CASQ2	chr1:116242625-116311426	ES_b	D3_l	NOTEST	0.0282109	0	#NAME?	0	1	1	no
CASR	CASR	CASR	chr3:121902529-122005344	ES_b	D3_l	NOTEST	0	0	0	0	1	1	no
CASS4	CASS4	CASS4	chr20:54987167-55034396	ES_b	D3_l	NOTEST	0.0514128	0.220313	2.09936	0	1	1	no
CAST	CAST	CAST	chr5:95997740-96149848	ES_b	D3_l	OK	18.4711	18.8887	0.032249	0.0450901	0.96275	0.999207	no
CASZ1	CASZ1	CASZ1	chr1:10696665-10856733	ES_b	D3_l	OK	0.847	1.73968	1.03839	0.866267	0.3945	0.999207	no
CAT	CAT	CAT	chr11:34460471-34493607	ES_b	D3_l	OK	8.53168	7.63215	-0.160739	-0.195659	0.8411	0.999207	no
CATIP	CATIP	CATIP	chr2:219135114-219232817	ES_b	D3_l	NOTEST	0	0.22005	inf	0	1	1	no
CATIP-AS1	CATIP-AS1	CATIP-AS1	chr2:219135114-219232817	ES_b	D3_l	NOTEST	0.536959	0.265018	-1.01872	0	1	1	no
CATIP-AS2	CATIP-AS2	CATIP-AS2	chr2:219135114-219232817	ES_b	D3_l	NOTEST	0	0	0	0	1	1	no
CATSPER1	CATSPER1	CATSPER1	chr11:65784222-65793988	ES_b	D3_l	NOTEST	0.036614	0	#NAME?	0	1	1	no
CATSPER2	CATSPER2	CATSPER2	chr15:43922759-43941043	ES_b	D3_l	OK	1.67212	0.971659	-0.78316	-0.536054	0.59515	0.999207	no
CATSPER2P1	CATSPER2P1	CATSPER2P1	chr15:44028145-44038496	ES_b	D3_l	NOTEST	0.23048	0.0545566	-2.07882	0	1	1	no
CATSPER3	CATSPER3	CATSPER3	chr5:134303595-134347397	ES_b	D3_l	NOTEST	0.442831	0.497961	0.169278	0	1	1	no
CATSPER4	CATSPER4	CATSPER4	chr1:26517118-26529033	ES_b	D3_l	NOTEST	0.638648	0.0649726	-3.29712	0	1	1	no
CATSPERB	CATSPERB	CATSPERB	chr14:92047117-92198430	ES_b	D3_l	NOTEST	0.111173	0	#NAME?	0	1	1	no
CATSPERD	CATSPERD	CATSPERD	chr19:5720687-5778742	ES_b	D3_l	NOTEST	0	0.0309748	inf	0	1	1	no
CATSPERG	CATSPERG	CATSPERG	chr19:38826442-38861589	ES_b	D3_l	NOTEST	0.0942133	0.0476665	-0.982954	0	1	1	no
CAV1	CAV1	CAV1	chr7:116164838-116201239	ES_b	D3_l	OK	4.23038	1.95695	-1.11218	-1.04274	0.3105	0.999207	no
CAV2	CAV2	CAV2	chr7:116139654-116148595	ES_b	D3_l	NOTEST	0.426304	0.170412	-1.32286	0	1	1	no
CAV3	CAV3	CAV3	chr3:8775485-8788451	ES_b	D3_l	NOTEST	0	0	0	0	1	1	no
CBFA2T2	CBFA2T2	CBFA2T2	chr20:32077927-32237837	ES_b	D3_l	OK	5.20773	3.6462	-0.514262	-0.71669	0.47165	0.999207	no
CBFA2T3	CBFA2T3	CBFA2T3	chr16:88941262-89043504	ES_b	D3_l	NOTEST	0.484115	0.558439	0.206051	0	1	1	no
CBFB	CBFB	CBFB	chr16:67063049-67134958	ES_b	D3_l	OK	19.6264	24.6446	0.328476	0.54506	0.57475	0.999207	no
CBL	CBL	CBL	chr11:119076985-119178859	ES_b	D3_l	OK	21.0267	13.6442	-0.623937	-1.20095	0.2204	0.999207	no
CBLB	CBLB	CBLB	chr3:105377108-105587887	ES_b	D3_l	OK	9.24737	14.3862	0.637567	0.999171	0.32065	0.999207	no
CBLC	CBLC	CBLC	chr19:45281125-45303903	ES_b	D3_l	OK	12.2755	0	#NAME?	#NAME?	5e-05	0.0222734	yes
CBLL1	CBLL1	CBLL1	chr7:107384141-107402112	ES_b	D3_l	OK	12.7346	14.0648	0.143334	0.231967	0.8116	0.999207	no
CBLN1	CBLN1	CBLN1	chr16:49311828-49315742	ES_b	D3_l	OK	0.811317	5.70689	2.81437	2.30673	0.0456	0.999207	no
CBLN2	CBLN2	CBLN2	chr18:70203914-70211723	ES_b	D3_l	NOTEST	0.032274	0	#NAME?	0	1	1	no
CBLN3	CBLN3	CBLN3	chr14:24895739-24912111	ES_b	D3_l	NOTEST	0.484798	0.0408309	-3.56965	0	1	1	no
CBLN4	CBLN4	CBLN4	chr20:54572412-54580528	ES_b	D3_l	NOTEST	0	0.0321971	inf	0	1	1	no
CBR1	CBR1	CBR1	chr21:37441939-37498938	ES_b	D3_l	OK	56.3	13.1265	-2.10065	-2.84858	0.0129	0.647554	no
CBR3	CBR3	CBR3	chr21:37504064-37528606	ES_b	D3_l	NOTEST	0.254141	0.0845832	-1.58719	0	1	1	no
CBR3-AS1	CBR3-AS1	CBR3-AS1	chr21:37504064-37528606	ES_b	D3_l	NOTEST	0.0718046	0	#NAME?	0	1	1	no
CBR4	CBR4	CBR4	chr4:169908741-169931468	ES_b	D3_l	OK	18.6528	13.8832	-0.426044	-0.705397	0.46215	0.999207	no
CBS	CBS	CBS	chr21:44473300-44496472	ES_b	D3_l	OK	171.711	78.3809	-1.13141	-2.16552	0.0284	0.865556	no
CBWD1	CBWD1	CBWD1	chr9:121037-179075	ES_b	D3_l	OK	7.34743	8.65163	0.235732	0.280383	0.76645	0.999207	no
CBWD2	CBWD2	CBWD2	chr2:114195267-114253781	ES_b	D3_l	OK	6.04399	8.68939	0.523754	0.616194	0.5405	0.999207	no
CBWD3	CBWD3	CBWD3	chr9:70856804-70914951	ES_b	D3_l	NOTEST	0	0	0	0	1	1	no
CBWD5	CBWD5	CBWD5	chr9:70856804-70914951	ES_b	D3_l	NOTEST	0	0	0	0	1	1	no
CBWD6	CBWD6	CBWD6	chr9:69204537-69262630	ES_b	D3_l	OK	0.655269	0.714078	0.123993	0.0875018	0.9313	0.999207	no
CBX1	CBX1	CBX1	chr17:46147413-46178883	ES_b	D3_l	OK	84.9295	171.708	1.01562	2.01804	0.0419	0.975057	no
CBX2	CBX2	CBX2	chr17:77751976-77761449	ES_b	D3_l	OK	41.7987	53.8651	0.365891	0.650205	0.48215	0.999207	no
CBX3	CBX3	CBX3	chr7:26240830-26253227	ES_b	D3_l	OK	112.666	152.007	0.432083	0.856843	0.3824	0.999207	no
CBX3P2	CBX3P2	CBX3P2	chr18:2652168-2655394	ES_b	D3_l	NOTEST	0.469836	0.056379	-3.05893	0	1	1	no
CBX4	CBX4	CBX4	chr17:77806954-77813213	ES_b	D3_l	OK	0.787562	1.24211	0.657333	0.471522	0.65525	0.999207	no
CBX5	CBX5	CBX5	chr12:54624730-54673915	ES_b	D3_l	OK	90.0716	112.682	0.32311	0.631314	0.5152	0.999207	no
CBX6	CBX6	CBX6	chr22:39257431-39268339	ES_b	D3_l	OK	6.64894	6.98128	0.0703666	0.103081	0.91555	0.999207	no
CBX7	CBX7	CBX7	chr22:39526778-39548538	ES_b	D3_l	OK	4.25527	0.733894	-2.53561	-2.15789	0.06525	0.999207	no
CBX8	CBX8	CBX8	chr17:77768175-77770915	ES_b	D3_l	OK	0.301129	3.17998	3.40056	2.36319	0.0561	0.999207	no
CBY1	CBY1	CBY1	chr22:39052657-39069855	ES_b	D3_l	OK	25.8393	34.6522	0.423382	0.614591	0.53155	0.999207	no
CBY3	CBY3	CBY3	chr5:179105558-179107975	ES_b	D3_l	NOTEST	0.193141	0	#NAME?	0	1	1	no
CC2D1A	CC2D1A	CC2D1A	chr19:14016955-14041693	ES_b	D3_l	OK	6.50283	2.64134	-1.2998	-1.44726	0.14375	0.999207	no
CC2D1B	CC2D1B	CC2D1B	chr1:52816264-52831877	ES_b	D3_l	OK	3.04371	4.06364	0.416943	0.530871	0.5861	0.999207	no
CC2D2A	CC2D2A	CC2D2A	chr4:15471488-15603180	ES_b	D3_l	OK	4.09432	9.7819	1.25649	1.60523	0.07265	0.999207	no
CC2D2B	CC2D2B	CC2D2B	chr10:97471535-97849992	ES_b	D3_l	NOTEST	0	0.128276	inf	0	1	1	no
CCAR1	CCAR1	CCAR1	chr10:70480900-70552134	ES_b	D3_l	OK	27.0839	64.6712	1.25569	2.41883	0.0144	0.674119	no
CCAR2	CCAR2	CCAR2	chr8:22462144-22526661	ES_b	D3_l	OK	47.1276	72.5957	0.623313	1.15019	0.24575	0.999207	no
CCAT1	CCAT1	CCAT1	chr8:128219626-128231513	ES_b	D3_l	NOTEST	0	0	0	0	1	1	no
CCAT2	CCAT2	CCAT2	chr8:128256881-128494384	ES_b	D3_l	NOTEST	0.051127	0	#NAME?	0	1	1	no
CCBE1	CCBE1	CCBE1	chr18:57098170-57364644	ES_b	D3_l	OK	1.14469	1.10758	-0.0475439	-0.0465384	0.96225	0.999207	no
CCBL1	CCBL1	CCBL1	chr9:131595220-131644354	ES_b	D3_l	OK	15.3691	6.87438	-1.16073	-1.40432	0.17505	0.999207	no
CCBL2	CCBL2	CCBL2	chr1:89401455-89458643	ES_b	D3_l	OK	29.0025	25.6636	-0.176454	-0.224613	0.8186	0.999207	no
CCDC101	CCDC101	CCDC101	chr16:28565248-28603111	ES_b	D3_l	OK	6.34341	8.66925	0.450647	0.413855	0.6782	0.999207	no
CCDC102A	CCDC102A	CCDC102A	chr16:57546089-57570477	ES_b	D3_l	OK	0.719078	2.87093	1.9973	1.55201	0.1495	0.999207	no
CCDC102B	CCDC102B	CCDC102B	chr18:66382490-66722426	ES_b	D3_l	OK	0.703411	0.92099	0.388818	0.31358	0.7505	0.999207	no
CCDC103	CCDC103	CCDC103	chr17:42977079-42981047	ES_b	D3_l	OK	1.41053	3.01709	1.09692	0.850707	0.37965	0.999207	no
CCDC105	CCDC105	CCDC105	chr19:15121538-15134083	ES_b	D3_l	NOTEST	0.0524879	0	#NAME?	0	1	1	no
CCDC106	CCDC106	CCDC106	chr19:56158953-56164526	ES_b	D3_l	OK	5.89754	2.28981	-1.36489	-1.10798	0.28165	0.999207	no
CCDC107	CCDC107	CCDC107	chr9:35658286-35665278	ES_b	D3_l	OK	6.56534	7.2426	0.141638	0.10561	0.91245	0.999207	no
CCDC108	CCDC108	CCDC108	chr2:219866936-219906273	ES_b	D3_l	NOTEST	0.0405599	0.486812	3.58524	0	1	1	no
CCDC109B	CCDC109B	CCDC109B	chr4:110481354-110608872	ES_b	D3_l	OK	7.99937	8.66001	0.114483	0.113364	0.9109	0.999207	no
CCDC110	CCDC110	CCDC110	chr4:186350544-186392913	ES_b	D3_l	OK	1.22044	0.0442776	-4.78468	-1.35497	0.2498	0.999207	no
CCDC112	CCDC112	CCDC112	chr5:114602884-114632458	ES_b	D3_l	OK	8.06541	7.94464	-0.021766	-0.0302718	0.97585	0.999207	no
CCDC113	CCDC113	CCDC113	chr16:58283839-58328951	ES_b	D3_l	OK	6.55612	3.36119	-0.963871	-1.3161	0.1702	0.999207	no
CCDC114	CCDC114	CCDC114	chr19:48799708-48823332	ES_b	D3_l	OK	0.758464	0.0294448	-4.687	-2.20064	0.25125	0.999207	no
CCDC115	CCDC115	CCDC115	chr2:131095505-131100254	ES_b	D3_l	OK	14.3932	10.3159	-0.480517	-0.607525	0.5381	0.999207	no
CCDC116	CCDC116	CCDC116	chr22:21987085-21991616	ES_b	D3_l	NOTEST	0	0	0	0	1	1	no
CCDC117	CCDC117	CCDC117	chr22:29168661-29185289	ES_b	D3_l	OK	20.226	23.0431	0.188123	0.328907	0.7429	0.999207	no
CCDC12	CCDC12	CCDC12	chr3:46963219-47051194	ES_b	D3_l	OK	42.2977	24.7555	-0.77283	-0.807454	0.42225	0.999207	no
CCDC120	CCDC120	CCDC120	chrX:48910960-48927510	ES_b	D3_l	OK	3.06413	2.85211	-0.103451	-0.103218	0.9175	0.999207	no
CCDC121	CCDC121	CCDC121	chr2:27848505-27917847	ES_b	D3_l	OK	0.963342	1.03956	0.109853	0.0276813	0.9539	0.999207	no
CCDC122	CCDC122	CCDC122	chr13:44410488-44468068	ES_b	D3_l	OK	2.68407	0.90101	-1.57481	-0.997311	0.3483	0.999207	no
CCDC124	CCDC124	CCDC124	chr19:18043823-18054794	ES_b	D3_l	OK	47.565	19.4519	-1.28999	-1.59226	0.1146	0.999207	no
CCDC125	CCDC125	CCDC125	chr5:68576518-68628620	ES_b	D3_l	OK	2.37871	1.46741	-0.696914	-0.667178	0.53845	0.999207	no
CCDC126	CCDC126	CCDC126	chr7:23636997-23684327	ES_b	D3_l	OK	2.89575	2.48156	-0.222693	-0.202369	0.8389	0.999207	no
CCDC127	CCDC127	CCDC127	chr5:204874-218297	ES_b	D3_l	OK	15.7726	20.1065	0.350242	0.454999	0.6425	0.999207	no
CCDC129	CCDC129	CCDC129	chr7:31553684-31698334	ES_b	D3_l	NOTEST	0.159745	0	#NAME?	0	1	1	no
CCDC13	CCDC13	CCDC13	chr3:42749873-42815126	ES_b	D3_l	NOTEST	0.131564	0.389319	1.56518	0	1	1	no
CCDC13-AS1	CCDC13-AS1	CCDC13-AS1	chr3:42749873-42815126	ES_b	D3_l	NOTEST	0	0	0	0	1	1	no
CCDC130	CCDC130	CCDC130	chr19:13858752-13874106	ES_b	D3_l	OK	7.05656	6.27624	-0.169065	-0.168727	0.8671	0.999207	no
CCDC134	CCDC134	CCDC134	chr22:42196625-42222303	ES_b	D3_l	OK	4.38481	3.81152	-0.202148	-0.173042	0.8622	0.999207	no
CCDC136	CCDC136	CCDC136	chr7:128431463-128462187	ES_b	D3_l	OK	9.72263	11.6002	0.254736	0.336558	0.71735	0.999207	no
CCDC137	CCDC137	CCDC137	chr17:79633760-79640936	ES_b	D3_l	OK	13.0529	18.8698	0.531715	0.77701	0.44265	0.999207	no
CCDC138	CCDC138	CCDC138	chr2:109403205-109493047	ES_b	D3_l	OK	10.5342	25.4028	1.26991	1.86242	0.0669	0.999207	no
CCDC14	CCDC14	CCDC14	chr3:123632273-123680255	ES_b	D3_l	OK	28.5678	48.6154	0.767022	1.45952	0.13485	0.999207	no
CCDC140	CCDC140	CCDC140	chr2:223064605-223169936	ES_b	D3_l	NOTEST	0	0.143633	inf	0	1	1	no
CCDC141	CCDC141	CCDC141	chr2:179694483-179914786	ES_b	D3_l	OK	0.935077	0.100268	-3.22123	-2.5555	0.0314	0.889972	no
CCDC142	CCDC142	CCDC142	chr2:74699958-74721691	ES_b	D3_l	OK	1.18922	2.15458	0.857391	0.424311	0.64645	0.999207	no
CCDC144A	CCDC144A	CCDC144A	chr17:16593638-16678313	ES_b	D3_l	NOTEST	0.0918471	0.0209991	-2.12891	0	1	1	no
CCDC144B	CCDC144B	CCDC144B	chr17:18441114-18528930	ES_b	D3_l	NOTEST	0.0753539	0.374096	2.31165	0	1	1	no
CCDC144CP	CCDC144CP	CCDC144CP	chr17:20224486-20305504	ES_b	D3_l	NOTEST	0.064952	0.0779536	0.26324	0	1	1	no
CCDC144NL	CCDC144NL	CCDC144NL	chr17:20766707-20808543	ES_b	D3_l	OK	0.202716	1.47835	2.86645	0.712083	0.28275	0.999207	no
CCDC144NL-AS1	CCDC144NL-AS1	CCDC144NL-AS1	chr17:20766707-20808543	ES_b	D3_l	OK	12.6534	12.0722	-0.0678362	-0.100711	0.91545	0.999207	no
CCDC146	CCDC146	CCDC146	chr7:76751933-76924521	ES_b	D3_l	OK	1.0444	0.460705	-1.18075	-0.91679	0.38255	0.999207	no
CCDC148	CCDC148	CCDC148	chr2:159023161-159313265	ES_b	D3_l	OK	0.776458	0.945969	0.284886	0.183183	0.8753	0.999207	no
CCDC148-AS1	CCDC148-AS1	CCDC148-AS1	chr2:159023161-159313265	ES_b	D3_l	NOTEST	0	0	0	0	1	1	no
CCDC149	CCDC149	CCDC149	chr4:24807738-24981826	ES_b	D3_l	OK	2.92426	2.56565	-0.188748	-0.200856	0.8385	0.999207	no
CCDC15	CCDC15	CCDC15	chr11:124824016-124911385	ES_b	D3_l	OK	1.4089	2.77165	0.976175	1.01524	0.3079	0.999207	no
CCDC150	CCDC150	CCDC150	chr2:197504355-197597530	ES_b	D3_l	OK	6.2228	8.09668	0.379766	0.566013	0.55945	0.999207	no
CCDC151	CCDC151	CCDC151	chr19:11531271-11561782	ES_b	D3_l	OK	1.38899	0.135312	-3.35968	-0.32149	0.37885	0.999207	no
CCDC152	CCDC152	CCDC152	chr5:42756919-42812024	ES_b	D3_l	NOTEST	0.154062	0.102659	-0.585647	0	1	1	no
CCDC153	CCDC153	CCDC153	chr11:119060962-119066584	ES_b	D3_l	OK	2.36201	1.15445	-1.0328	-0.692481	0.4914	0.999207	no
CCDC154	CCDC154	CCDC154	chr16:1484388-1494490	ES_b	D3_l	NOTEST	0.095107	0.0508993	-0.901904	0	1	1	no
CCDC155	CCDC155	CCDC155	chr19:49891474-49921256	ES_b	D3_l	NOTEST	0	0	0	0	1	1	no
CCDC157	CCDC157	CCDC157	chr22:30727976-30773894	ES_b	D3_l	OK	0.856354	0.60021	-0.512739	-0.0858131	0.8476	0.999207	no
CCDC158	CCDC158	CCDC158	chr4:77234191-77328458	ES_b	D3_l	NOTEST	0	0	0	0	1	1	no
CCDC159	CCDC159	CCDC159	chr19:11457180-11465620	ES_b	D3_l	OK	1.97888	0.859649	-1.20286	-0.830521	0.42535	0.999207	no
CCDC160	CCDC160	CCDC160	chrX:133371076-133379808	ES_b	D3_l	OK	3.48005	24.5739	2.81995	3.04426	0.01505	0.684785	no
CCDC162P	CCDC162P	CCDC162P	chr6:109615505-109629423	ES_b	D3_l	OK	2.14739	0.47547	-2.17516	-1.28685	0.22985	0.999207	no
CCDC163P	CCDC163P	CCDC163P	chr1:45959597-45965751	ES_b	D3_l	OK	1.92548	1.37757	-0.483086	-0.358717	0.72895	0.999207	no
CCDC166	CCDC166	CCDC166	chr8:144788863-144790279	ES_b	D3_l	NOTEST	0	0	0	0	1	1	no
CCDC167	CCDC167	CCDC167	chr6:37450696-37467700	ES_b	D3_l	OK	17.2938	39.6881	1.19845	1.3116	0.1916	0.999207	no
CCDC168	CCDC168	CCDC168	chr13:103381716-103411422	ES_b	D3_l	NOTEST	0.00503055	0.0250054	2.31345	0	1	1	no
CCDC169	CCDC169	CCDC169	chr13:36742344-36871992	ES_b	D3_l	OK	3.55636	4.34284	0.288237	0.158369	0.89665	0.999207	no
CCDC169-SOHLH2	CCDC169-SOHLH2	CCDC169-SOHLH2	chr13:36742344-36871992	ES_b	D3_l	OK	6.46294	9.87655	0.611817	0.752456	0.4395	0.999207	no
CCDC17	CCDC17	CCDC17	chr1:46085715-46089731	ES_b	D3_l	NOTEST	0.135675	0.419936	1.63002	0	1	1	no
CCDC170	CCDC170	CCDC170	chr6:151815174-151942328	ES_b	D3_l	NOTEST	0.0385572	0	#NAME?	0	1	1	no
CCDC171	CCDC171	CCDC171	chr9:15553096-15971897	ES_b	D3_l	OK	0.981783	1.08989	0.150701	0.130999	0.90465	0.999207	no
CCDC172	CCDC172	CCDC172	chr10:118083939-118139541	ES_b	D3_l	OK	1.19648	0.085036	-3.81458	-1.89183	0.22635	0.999207	no
CCDC173	CCDC173	CCDC173	chr2:170501934-170550931	ES_b	D3_l	OK	0.373614	1.03581	1.47114	1.0136	0.3491	0.999207	no
CCDC174	CCDC174	CCDC174	chr3:14693252-14714166	ES_b	D3_l	OK	6.04579	8.26743	0.451507	0.621236	0.54445	0.999207	no
CCDC175	CCDC175	CCDC175	chr14:59951160-60043549	ES_b	D3_l	NOTEST	0.0845163	0.232381	1.45919	0	1	1	no
CCDC176	CCDC176	CCDC176	chr14:74486058-74551196	ES_b	D3_l	NOTEST	0.391169	0.687462	0.813487	0	1	1	no
CCDC177	CCDC177	CCDC177	chr14:70036530-70041600	ES_b	D3_l	OK	1.48104	3.09342	1.06259	0.978011	0.3168	0.999207	no
CCDC178	CCDC178	CCDC178	chr18:30517365-31020685	ES_b	D3_l	NOTEST	0.0360713	0.1054	1.54695	0	1	1	no
CCDC179	CCDC179	CCDC179	chr11:22868467-22881972	ES_b	D3_l	NOTEST	0	0	0	0	1	1	no
CCDC18	CCDC18	CCDC18	chr1:93646272-93744287	ES_b	D3_l	OK	5.74059	6.86348	0.25774	0.397353	0.68485	0.999207	no
CCDC180	CCDC180	CCDC180	chr9:100000707-100139577	ES_b	D3_l	OK	0.981397	0.817179	-0.264185	-0.164129	0.8693	0.999207	no
CCDC181	CCDC181	CCDC181	chr1:169075946-169429907	ES_b	D3_l	OK	2.60678	6.10672	1.22813	0.592392	0.53965	0.999207	no
CCDC182	CCDC182	CCDC182	chr17:55821841-55822690	ES_b	D3_l	NOTEST	0	0	0	0	1	1	no
CCDC183	CCDC183	CCDC183	chr9:139690789-139735639	ES_b	D3_l	OK	0.941542	0.75326	-0.321879	-0.0723864	0.867	0.999207	no
CCDC183-AS1	CCDC183-AS1	CCDC183-AS1	chr9:139690789-139735639	ES_b	D3_l	NOTEST	0.187926	0.520757	1.47045	0	1	1	no
CCDC184	CCDC184	CCDC184	chr12:48577365-48579709	ES_b	D3_l	OK	1.30077	2.10929	0.697394	0.537442	0.5846	0.999207	no
CCDC185	CCDC185	CCDC185	chr1:223566714-223568812	ES_b	D3_l	NOTEST	0	0	0	0	1	1	no
CCDC186	CCDC186	CCDC186	chr10:115881973-115934364	ES_b	D3_l	OK	4.48655	2.04278	-1.13507	-1.48944	0.13535	0.999207	no
CCDC22	CCDC22	CCDC22	chrX:49091926-49121288	ES_b	D3_l	OK	4.32412	2.82758	-0.612838	-0.563607	0.56445	0.999207	no
CCDC24	CCDC24	CCDC24	chr1:44457279-44497164	ES_b	D3_l	OK	4.70249	2.25547	-1.06	-0.531516	0.41135	0.999207	no
CCDC25	CCDC25	CCDC25	chr8:27590832-27630170	ES_b	D3_l	OK	23.9164	19.9267	-0.263302	-0.452006	0.64455	0.999207	no
CCDC26	CCDC26	CCDC26	chr8:130363939-130692485	ES_b	D3_l	NOTEST	0	0.0448551	inf	0	1	1	no
CCDC27	CCDC27	CCDC27	chr1:3668964-3688209	ES_b	D3_l	NOTEST	0	0	0	0	1	1	no
CCDC28A	CCDC28A	CCDC28A	chr6:139046347-139114456	ES_b	D3_l	OK	9.14509	7.90411	-0.210393	-0.228622	0.8145	0.999207	no
CCDC28B	CCDC28B	CCDC28B	chr1:32665986-32670991	ES_b	D3_l	OK	11.213	5.87214	-0.933211	-0.885464	0.37825	0.999207	no
CCDC3	CCDC3	CCDC3	chr10:12938624-13141773	ES_b	D3_l	OK	0.730268	0.440209	-0.730238	-0.471044	0.6966	0.999207	no
CCDC30	CCDC30	CCDC30	chr1:43000559-43120335	ES_b	D3_l	NOTEST	0.309208	0.416752	0.430614	0	1	1	no
CCDC33	CCDC33	CCDC33	chr15:74528629-74628482	ES_b	D3_l	NOTEST	0.236145	0	#NAME?	0	1	1	no
CCDC34	CCDC34	CCDC34	chr11:27360060-27384795	ES_b	D3_l	OK	12.4126	8.78715	-0.498341	-0.599967	0.5411	0.999207	no
CCDC36	CCDC36	CCDC36	chr3:49235860-49295537	ES_b	D3_l	NOTEST	0.105351	0.207385	0.977114	0	1	1	no
CCDC37	CCDC37	CCDC37	chr3:126113781-126155398	ES_b	D3_l	NOTEST	0.0350012	0.227964	2.70333	0	1	1	no
CCDC37-AS1	CCDC37-AS1	CCDC37-AS1	chr3:126111874-126113641	ES_b	D3_l	NOTEST	0	0	0	0	1	1	no
CCDC38	CCDC38	CCDC38	chr12:96260825-96336428	ES_b	D3_l	NOTEST	0.0345062	0.034121	-0.0161935	0	1	1	no
CCDC39	CCDC39	CCDC39	chr3:180319917-180397283	ES_b	D3_l	NOTEST	0.201657	0.106633	-0.919252	0	1	1	no
CCDC40	CCDC40	CCDC40	chr17:78010430-78074412	ES_b	D3_l	OK	1.90629	2.23472	0.229323	0.231643	0.81875	0.999207	no
CCDC42	CCDC42	CCDC42	chr17:8633245-8648154	ES_b	D3_l	NOTEST	0.0654671	0	#NAME?	0	1	1	no
CCDC42B	CCDC42B	CCDC42B	chr12:113587662-113623284	ES_b	D3_l	NOTEST	0	0.0942223	inf	0	1	1	no
CCDC43	CCDC43	CCDC43	chr17:42754804-42767165	ES_b	D3_l	OK	20.8612	22.521	0.110452	0.179145	0.8556	0.999207	no
CCDC47	CCDC47	CCDC47	chr17:61822609-61851088	ES_b	D3_l	OK	42.5586	70.8419	0.735153	1.42633	0.14785	0.999207	no
CCDC50	CCDC50	CCDC50	chr3:190984943-191116459	ES_b	D3_l	OK	7.51735	9.88534	0.395067	0.672822	0.48715	0.999207	no
CCDC51	CCDC51	CCDC51	chr3:48473579-48481529	ES_b	D3_l	OK	15.1369	14.856	-0.0270248	-0.0331565	0.9736	0.999207	no
CCDC53	CCDC53	CCDC53	chr12:102406617-102455902	ES_b	D3_l	OK	6.89917	9.06769	0.394312	0.392872	0.6991	0.999207	no
CCDC54	CCDC54	CCDC54	chr3:107096187-107097481	ES_b	D3_l	NOTEST	0	0	0	0	1	1	no
CCDC57	CCDC57	CCDC57	chr17:80059345-80170689	ES_b	D3_l	OK	2.15184	3.52918	0.713762	0.653891	0.53115	0.999207	no
CCDC58	CCDC58	CCDC58	chr3:122078437-122102078	ES_b	D3_l	OK	43.5953	59.0196	0.43702	0.63755	0.5117	0.999207	no
CCDC59	CCDC59	CCDC59	chr12:82746082-82873016	ES_b	D3_l	OK	16.7247	19.0163	0.185257	0.240469	0.80745	0.999207	no
CCDC6	CCDC6	CCDC6	chr10:61548505-61666414	ES_b	D3_l	OK	18.0077	25.075	0.477634	0.8731	0.3927	0.999207	no
CCDC60	CCDC60	CCDC60	chr12:119772516-119978852	ES_b	D3_l	NOTEST	0.343443	0.174489	-0.976933	0	1	1	no
CCDC61	CCDC61	CCDC61	chr19:46498718-46521874	ES_b	D3_l	OK	3.10973	1.12993	-1.46055	-1.11563	0.2668	0.999207	no
CCDC62	CCDC62	CCDC62	chr12:123259055-123311927	ES_b	D3_l	NOTEST	0.156224	0.156226	2.60424e-05	0	1	1	no
CCDC63	CCDC63	CCDC63	chr12:111284763-111345339	ES_b	D3_l	NOTEST	0.426837	0.139052	-1.61805	0	1	1	no
CCDC64	CCDC64	CCDC64	chr12:120427647-120532299	ES_b	D3_l	OK	4.79142	1.86324	-1.36264	-1.34279	0.2004	0.999207	no
CCDC64B	CCDC64B	CCDC64B	chr16:3077867-3089133	ES_b	D3_l	OK	2.44306	0	#NAME?	#NAME?	5e-05	0.0222734	yes
CCDC65	CCDC65	CCDC65	chr12:49297892-49315359	ES_b	D3_l	OK	0.0370975	0.780533	4.39506	1.83067	0.2482	0.999207	no
CCDC66	CCDC66	CCDC66	chr3:56591183-56717135	ES_b	D3_l	OK	5.46392	6.61849	0.276566	0.213337	0.81915	0.999207	no
CCDC67	CCDC67	CCDC67	chr11:93063882-93171636	ES_b	D3_l	OK	0.0474857	0.714127	3.91062	1.92478	0.22475	0.999207	no
CCDC68	CCDC68	CCDC68	chr18:52568739-52626739	ES_b	D3_l	NOTEST	0.0177263	0	#NAME?	0	1	1	no
CCDC69	CCDC69	CCDC69	chr5:150560612-150603654	ES_b	D3_l	OK	4.03334	0.628617	-2.68172	-2.29266	0.05675	0.999207	no
CCDC7	CCDC7	CCDC7	chr10:32735009-33171792	ES_b	D3_l	NOTEST	0.338221	0.516037	0.609507	0	1	1	no
CCDC70	CCDC70	CCDC70	chr13:52436116-52440372	ES_b	D3_l	NOTEST	0	0	0	0	1	1	no
CCDC71	CCDC71	CCDC71	chr3:49199967-49203785	ES_b	D3_l	OK	12.6207	8.48132	-0.573434	-0.663829	0.5061	0.999207	no
CCDC71L	CCDC71L	CCDC71L	chr7:106297210-106301634	ES_b	D3_l	OK	3.54901	5.52192	0.637755	0.762349	0.43755	0.999207	no
CCDC73	CCDC73	CCDC73	chr11:32605312-32816204	ES_b	D3_l	NOTEST	0.0150221	0.0432256	1.5248	0	1	1	no
CCDC74A	CCDC74A	CCDC74A	chr2:132202795-132366974	ES_b	D3_l	OK	4.63268	4.2915	-0.110366	-0.0674351	0.9404	0.999207	no
CCDC74B	CCDC74B	CCDC74B	chr2:130887195-130902707	ES_b	D3_l	OK	1.5389	0.807815	-0.929806	-0.630313	0.52795	0.999207	no
CCDC77	CCDC77	CCDC77	chr12:389222-551806	ES_b	D3_l	OK	18.3137	28.2879	0.627262	0.724696	0.46655	0.999207	no
CCDC78	CCDC78	CCDC78	chr16:771141-776473	ES_b	D3_l	OK	0.724264	0.127824	-2.50235	-0.989438	0.2955	0.999207	no
CCDC79	CCDC79	CCDC79	chr16:66788878-66835523	ES_b	D3_l	NOTEST	0	0	0	0	1	1	no
CCDC8	CCDC8	CCDC8	chr19:46913585-46916919	ES_b	D3_l	OK	4.97716	2.31988	-1.10127	-1.16853	0.2152	0.999207	no
CCDC80	CCDC80	CCDC80	chr3:112323232-112359990	ES_b	D3_l	OK	1.82668	3.76703	1.0442	1.21946	0.22105	0.999207	no
CCDC81	CCDC81	CCDC81	chr11:86085777-86134151	ES_b	D3_l	NOTEST	0.16353	0.400622	1.29269	0	1	1	no
CCDC82	CCDC82	CCDC82	chr11:96085928-96123083	ES_b	D3_l	OK	8.04396	14.0927	0.808974	1.19949	0.2338	0.999207	no
CCDC83	CCDC83	CCDC83	chr11:85566143-85631063	ES_b	D3_l	NOTEST	0	0	0	0	1	1	no
CCDC84	CCDC84	CCDC84	chr11:118868842-118889057	ES_b	D3_l	OK	9.21737	10.9758	0.251902	0.091786	0.9014	0.999207	no
CCDC85A	CCDC85A	CCDC85A	chr2:56400668-56613309	ES_b	D3_l	NOTEST	0.393937	0.690815	0.810334	0	1	1	no
CCDC85B	CCDC85B	CCDC85B	chr11:65657874-65659106	ES_b	D3_l	OK	3.53628	0.413781	-3.09529	-1.86637	0.14145	0.999207	no
CCDC85C	CCDC85C	CCDC85C	chr14:99947738-100070727	ES_b	D3_l	OK	9.09303	24.5178	1.43099	1.71801	0.0793	0.999207	no
CCDC86	CCDC86	CCDC86	chr11:60609428-60623444	ES_b	D3_l	OK	20.1932	27.6602	0.453939	0.675823	0.49515	0.999207	no
CCDC87	CCDC87	CCDC87	chr11:66357639-66360554	ES_b	D3_l	NOTEST	0.0613076	0.214004	1.8035	0	1	1	no
CCDC88A	CCDC88A	CCDC88A	chr2:55514977-55647057	ES_b	D3_l	OK	17.9002	21.8355	0.286701	0.551522	0.57155	0.999207	no
CCDC88B	CCDC88B	CCDC88B	chr11:64107689-64125006	ES_b	D3_l	OK	1.82874	0.269335	-2.76337	-2.16897	0.0576	0.999207	no
CCDC88C	CCDC88C	CCDC88C	chr14:91737666-91884188	ES_b	D3_l	OK	9.297	8.6085	-0.111004	-0.187751	0.8479	0.999207	no
CCDC89	CCDC89	CCDC89	chr11:85394886-85397320	ES_b	D3_l	NOTEST	0	0.0311669	inf	0	1	1	no
CCDC9	CCDC9	CCDC9	chr19:47759730-47775210	ES_b	D3_l	OK	8.39579	6.20508	-0.436216	-0.507715	0.61155	0.999207	no
CCDC90B	CCDC90B	CCDC90B	chr11:82970134-82997450	ES_b	D3_l	OK	16.0307	11.272	-0.508091	-0.786672	0.4184	0.999207	no
CCDC91	CCDC91	CCDC91	chr12:28410132-28703099	ES_b	D3_l	OK	7.01403	6.97228	-0.00861244	-0.0103384	0.99105	0.999207	no
CCDC92	CCDC92	CCDC92	chr12:124420955-124457532	ES_b	D3_l	OK	0.80334	2.71737	1.75813	1.34084	0.1718	0.999207	no
CCDC93	CCDC93	CCDC93	chr2:118673053-118771739	ES_b	D3_l	OK	6.19612	7.04391	0.185011	0.297581	0.7671	0.999207	no
CCDC94	CCDC94	CCDC94	chr19:4247110-4269085	ES_b	D3_l	OK	12.2342	14.0692	0.201623	0.242495	0.80095	0.999207	no
CCDC96	CCDC96	CCDC96	chr4:6911170-7059677	ES_b	D3_l	NOTEST	0.114852	0.165162	0.524109	0	1	1	no
CCDC97	CCDC97	CCDC97	chr19:41816093-41830788	ES_b	D3_l	OK	10.4604	15.6627	0.582394	0.864107	0.3797	0.999207	no
CCER1	CCER1	CCER1	chr12:91345991-91348953	ES_b	D3_l	NOTEST	0	0	0	0	1	1	no
CCER2	CCER2	CCER2	chr19:39399619-39402798	ES_b	D3_l	OK	0.759451	0.617976	-0.297406	-0.194288	0.84455	0.999207	no
CCHCR1	CCHCR1	CCHCR1	chr6_qbl_hap6:2406049-2421866	ES_b	D3_l	OK	18.7578	7.0812	-1.40542	-1.8952	0.0599	0.999207	no
CCHE1	CCHE1	CCHE1	chr10:60933722-60936224	ES_b	D3_l	NOTEST	0.0652439	0.427731	2.71279	0	1	1	no
CCIN	CCIN	CCIN	chr9:36169388-36171331	ES_b	D3_l	NOTEST	0.245577	0.0974411	-1.33357	0	1	1	no
CCK	CCK	CCK	chr3:42299317-42307662	ES_b	D3_l	NOTEST	0.463241	0.160974	-1.52494	0	1	1	no
CCKAR	CCKAR	CCKAR	chr4:26483017-26492042	ES_b	D3_l	NOTEST	0	0.0653148	inf	0	1	1	no
CCKBR	CCKBR	CCKBR	chr11:6280903-6293357	ES_b	D3_l	OK	6.9468	2.8932	-1.26368	-1.21649	0.21765	0.999207	no
CCL1	CCL1	CCL1	chr17:32687346-32690252	ES_b	D3_l	NOTEST	0	0	0	0	1	1	no
CCL11	CCL11	CCL11	chr17:32612686-32615199	ES_b	D3_l	NOTEST	0	0	0	0	1	1	no
CCL13	CCL13	CCL13	chr17:32683470-32685629	ES_b	D3_l	NOTEST	0	0	0	0	1	1	no
CCL14	CCL14	CCL14	chr17:34310691-34329084	ES_b	D3_l	NOTEST	0	0	0	0	1	1	no
CCL15	CCL15	CCL15	chr17:34310691-34329084	ES_b	D3_l	NOTEST	0	0	0	0	1	1	no
CCL15-CCL14	CCL15-CCL14	CCL15-CCL14	chr17:34310691-34329084	ES_b	D3_l	NOTEST	0	0	0	0	1	1	no
CCL16	CCL16	CCL16	chr17:34303528-34308532	ES_b	D3_l	NOTEST	0	0	0	0	1	1	no
CCL17	CCL17	CCL17	chr16:57438678-57449974	ES_b	D3_l	NOTEST	0	0	0	0	1	1	no
CCL18	CCL18	CCL18	chr17:34391631-34398841	ES_b	D3_l	NOTEST	0	0	0	0	1	1	no
CCL19	CCL19	CCL19	chr9:34689566-34691274	ES_b	D3_l	NOTEST	0	0	0	0	1	1	no
CCL2	CCL2	CCL2	chr17:32582295-32584220	ES_b	D3_l	OK	2.23617	4.85474	1.11837	0.782904	0.45825	0.999207	no
CCL20	CCL20	CCL20	chr2:228678557-228682280	ES_b	D3_l	NOTEST	0	0	0	0	1	1	no
CCL21	CCL21	CCL21	chr9:34709001-34710164	ES_b	D3_l	NOTEST	0	0	0	0	1	1	no
CCL22	CCL22	CCL22	chr16:57392694-57400102	ES_b	D3_l	NOTEST	0	0	0	0	1	1	no
CCL23	CCL23	CCL23	chr17:34340095-34345005	ES_b	D3_l	NOTEST	0	0	0	0	1	1	no
CCL24	CCL24	CCL24	chr7:75441113-75443033	ES_b	D3_l	NOTEST	0	0	0	0	1	1	no
CCL25	CCL25	CCL25	chr19:8117645-8127547	ES_b	D3_l	OK	0.572789	0.793285	0.469835	0.286797	0.79675	0.999207	no
CCL26	CCL26	CCL26	chr7:75398841-75419064	ES_b	D3_l	OK	12.2136	0	#NAME?	#NAME?	0.0002	0.0661956	no
CCL27	CCL27	CCL27	chr9:34652181-34662689	ES_b	D3_l	NOTEST	0.311556	0	#NAME?	0	1	1	no
CCL28	CCL28	CCL28	chr5:43376747-43412493	ES_b	D3_l	OK	2.62952	0.807923	-1.70251	-1.04854	0.35835	0.999207	no
CCL3	CCL3	CCL3	chr17:34415602-34417506	ES_b	D3_l	NOTEST	0	0	0	0	1	1	no
CCL3L1	CCL3L1,CCL3L3	CCL3L1,CCL3L3	chr17:34623841-34625731	ES_b	D3_l	NOTEST	0	0	0	0	1	1	no
CCL3L3	CCL3L3	CCL3L3	chr17:34623841-34625731	ES_b	D3_l	NOTEST	0	0	0	0	1	1	no
CCL4	CCL4	CCL4	chr17:34431219-34433014	ES_b	D3_l	NOTEST	0	0	0	0	1	1	no
CCL4L1	CCL4L1	CCL4L1	chr17:34639875-34641846	ES_b	D3_l	NOTEST	0	0	0	0	1	1	no
CCL4L2	CCL4L2	CCL4L2	chr17:34639875-34641846	ES_b	D3_l	NOTEST	0	0	0	0	1	1	no
CCL5	CCL5	CCL5	chr17:34198495-34207377	ES_b	D3_l	NOTEST	0	0	0	0	1	1	no
CCL7	CCL7	CCL7	chr17:32597234-32599261	ES_b	D3_l	NOTEST	0	0	0	0	1	1	no
CCL8	CCL8	CCL8	chr17:32646065-32648421	ES_b	D3_l	NOTEST	0	0	0	0	1	1	no
CCM2	CCM2	CCM2	chr7:45039344-45116069	ES_b	D3_l	OK	14.5806	12.8531	-0.181933	-0.231943	0.81275	0.999207	no
CCM2L	CCM2L	CCM2L	chr20:30598244-30619984	ES_b	D3_l	OK	3.00489	0.546315	-2.4595	-1.84514	0.09175	0.999207	no
CCNA1	CCNA1	CCNA1	chr13:37005966-37017019	ES_b	D3_l	OK	0.784182	0.408528	-0.940755	-0.646177	0.5672	0.999207	no
CCNA2	CCNA2	CCNA2	chr4:122722471-122745088	ES_b	D3_l	OK	51.6854	68.266	0.401411	0.634981	0.5124	0.999207	no
CCNB1	CCNB1	CCNB1	chr5:68462836-68474070	ES_b	D3_l	OK	129.307	154.008	0.252205	0.502718	0.6125	0.999207	no
CCNB1IP1	CCNB1IP1	CCNB1IP1	chr14:20779526-20801471	ES_b	D3_l	OK	207.227	149.371	-0.472311	-0.898415	0.3606	0.999207	no
CCNB2	CCNB2	CCNB2	chr15:59397283-59417244	ES_b	D3_l	OK	76.4069	97.8995	0.357598	0.672496	0.49265	0.999207	no
CCNB3	CCNB3	CCNB3	chrX:50027539-50094911	ES_b	D3_l	OK	0.744195	0.1423	-2.38674	-1.35641	0.25725	0.999207	no
CCNC	CCNC	CCNC	chr6:99990262-100016690	ES_b	D3_l	OK	64.033	45.6445	-0.488374	-0.88651	0.37365	0.999207	no
CCND1	CCND1	CCND1	chr11:69455872-69469242	ES_b	D3_l	OK	32.6198	108.393	1.73245	3.31321	0.00185	0.267054	no
CCND2	CCND2	CCND2	chr12:4357932-4414522	ES_b	D3_l	OK	47.2519	60.3738	0.353549	0.705994	0.4701	0.999207	no
CCND2-AS1	CCND2-AS1	CCND2-AS1	chr12:4357932-4414522	ES_b	D3_l	OK	0.888399	0.644173	-0.463758	-0.0261342	0.82545	0.999207	no
CCND3	CCND3	CCND3	chr6:41902670-42016632	ES_b	D3_l	OK	5.86996	6.09369	0.0539644	0.0526178	0.95815	0.999207	no
CCNDBP1	CCNDBP1	CCNDBP1	chr15:43477465-43489375	ES_b	D3_l	OK	7.306	8.12571	0.153413	0.210223	0.8371	0.999207	no
CCNE1	CCNE1	CCNE1	chr19:30302900-30315215	ES_b	D3_l	OK	19.713	24.2007	0.295901	0.453877	0.6546	0.999207	no
CCNE2	CCNE2	CCNE2	chr8:95835517-95907482	ES_b	D3_l	OK	2.05013	8.16231	1.99327	1.09965	0.1605	0.999207	no
CCNF	CCNF	CCNF	chr16:2479394-2508859	ES_b	D3_l	OK	13.6567	17.5129	0.358808	0.594599	0.5455	0.999207	no
CCNG1	CCNG1	CCNG1	chr5:162864576-162872022	ES_b	D3_l	OK	361.504	201.367	-0.844184	-1.65109	0.09305	0.999207	no
CCNG2	CCNG2	CCNG2	chr4:78078356-78091213	ES_b	D3_l	OK	4.21788	10.8743	1.36633	1.98516	0.0478	0.999207	no
CCNH	CCNH	CCNH	chr5:86690078-86708850	ES_b	D3_l	OK	27.9585	16.4182	-0.767992	-1.03759	0.30505	0.999207	no
CCNI	CCNI	CCNI	chr4:77969176-77997125	ES_b	D3_l	OK	89.9334	203.475	1.17792	2.29113	0.0236	0.812758	no
CCNI2	CCNI2	CCNI2	chr5:132083136-132113561	ES_b	D3_l	NOTEST	0.241311	0	#NAME?	0	1	1	no
CCNJ	CCNJ	CCNJ	chr10:97471535-97849992	ES_b	D3_l	OK	17.4922	31.9299	0.868197	1.4324	0.147	0.999207	no
CCNJL	CCNJL	CCNJL	chr5:159678658-159766599	ES_b	D3_l	OK	19.1008	12.3445	-0.629761	-0.992439	0.31915	0.999207	no
CCNK	CCNK	CCNK	chr14:99947738-100070727	ES_b	D3_l	OK	28.4587	33.0215	0.214535	0.291718	0.7586	0.999207	no
CCNL1	CCNL1	CCNL1	chr3:156864290-156878549	ES_b	D3_l	OK	23.4996	39.2701	0.740794	1.28686	0.19275	0.999207	no
CCNL2	CCNL2	CCNL2	chr1:1321090-1334718	ES_b	D3_l	OK	42.3694	63.5447	0.584749	0.881935	0.34205	0.999207	no
CCNO	CCNO	CCNO	chr5:54526980-54529545	ES_b	D3_l	NOTEST	0	0.347803	inf	0	1	1	no
CCNT1	CCNT1	CCNT1	chr12:49082240-49110781	ES_b	D3_l	OK	13.1774	15.6524	0.248321	0.446508	0.64875	0.999207	no
CCNT2	CCNT2	CCNT2	chr2:135676391-135716915	ES_b	D3_l	OK	14.4048	19.8255	0.46081	0.847148	0.39775	0.999207	no
CCNT2-AS1	CCNT2-AS1	CCNT2-AS1	chr2:135596185-135676176	ES_b	D3_l	OK	2.00857	3.27548	0.705538	0.587438	0.54925	0.999207	no
CCNY	CCNY	CCNY	chr10:35535908-35861598	ES_b	D3_l	OK	20.3475	18.3434	-0.14959	-0.263113	0.7926	0.999207	no
CCNYL1	CCNYL1	CCNYL1	chr2:208576263-208620896	ES_b	D3_l	OK	13.8875	13.1721	-0.0762971	-0.121991	0.8977	0.999207	no
CCNYL2	CCNYL2	CCNYL2	chr10:42903621-42967688	ES_b	D3_l	NOTEST	0	0	0	0	1	1	no
CCP110	CCP110	CCP110	chr16:19535178-19564728	ES_b	D3_l	OK	5.35742	11.2268	1.06734	1.69054	0.0849	0.999207	no
CCPG1	CCPG1	CCPG1	chr15:55609381-55800432	ES_b	D3_l	OK	5.0158	3.52717	-0.507969	-0.520305	0.5962	0.999207	no
CCR1	CCR1	CCR1	chr3:46243199-46249832	ES_b	D3_l	NOTEST	0	0.0314108	inf	0	1	1	no
CCR10	CCR10	CCR10	chr17:40831419-40833845	ES_b	D3_l	NOTEST	0.156933	0	#NAME?	0	1	1	no
CCR2	CCR2	CCR2	chr3:46395234-46402413	ES_b	D3_l	NOTEST	0	0	0	0	1	1	no
CCR3	CCR3	CCR3	chr3:46283871-46308197	ES_b	D3_l	NOTEST	0	0	0	0	1	1	no
CCR4	CCR4	CCR4	chr3:32993065-32996403	ES_b	D3_l	NOTEST	0	0.335411	inf	0	1	1	no
CCR5	CCR5	CCR5	chr3:46406150-46448550	ES_b	D3_l	NOTEST	0	0	0	0	1	1	no
CCR6	CCR6	CCR6	chr6:167525294-167552629	ES_b	D3_l	NOTEST	0.0548692	0.307385	2.48598	0	1	1	no
CCR7	CCR7	CCR7	chr17:38710021-38721736	ES_b	D3_l	OK	0.04666	0.995287	4.41486	1.42903	0.0936	0.999207	no
CCR8	CCR8	CCR8	chr3:39371196-39375171	ES_b	D3_l	NOTEST	0.0651996	0	#NAME?	0	1	1	no
CCR9	CCR9	CCR9	chr3:45864809-45957216	ES_b	D3_l	NOTEST	0	0	0	0	1	1	no
CCRL2	CCRL2	CCRL2	chr3:46448720-46451014	ES_b	D3_l	NOTEST	0	0	0	0	1	1	no
CCS	CCS	CCS	chr11:66360689-66373490	ES_b	D3_l	OK	24.8139	9.16757	-1.43654	-1.59266	0.10555	0.999207	no
CCSAP	CCSAP	CCSAP	chr1:229456751-229478688	ES_b	D3_l	OK	5.15072	3.73579	-0.46336	-0.618197	0.5229	0.999207	no
CCSER1	CCSER1	CCSER1	chr4:91048683-92523370	ES_b	D3_l	NOTEST	0.143241	0	#NAME?	0	1	1	no
CCSER2	CCSER2	CCSER2	chr10:86088344-86278277	ES_b	D3_l	OK	5.25659	6.7369	0.357957	0.525996	0.5634	0.999207	no
CCT2	CCT2	CCT2	chr12:69979207-69995357	ES_b	D3_l	OK	205.796	341.132	0.729116	1.45936	0.1438	0.999207	no
CCT3	CCT3	CCT3	chr1:156278751-156316785	ES_b	D3_l	OK	219.346	317.53	0.533686	1.07421	0.2834	0.999207	no
CCT4	CCT4	CCT4	chr2:62095261-62115806	ES_b	D3_l	OK	185.319	219.396	0.243527	0.491598	0.6135	0.999207	no
CCT5	CCT5	CCT5	chr5:10250032-10266524	ES_b	D3_l	OK	195.378	220.454	0.174204	0.344976	0.72645	0.999207	no
CCT6A	CCT6A	CCT6A	chr7:56119377-56131682	ES_b	D3_l	OK	159.745	202.184	0.339894	0.676772	0.4817	0.999207	no
CCT6B	CCT6B	CCT6B	chr17:33254877-33288528	ES_b	D3_l	OK	2.23222	0.991993	-1.17008	-0.952889	0.41215	0.999207	no
CCT6P1	CCT6P1	CCT6P1	chr7:65111923-65235797	ES_b	D3_l	OK	1.98896	3.96537	0.995444	0.776087	0.4064	0.999207	no
CCT6P3	CCT6P3	CCT6P3	chr7:64498731-64535091	ES_b	D3_l	OK	0.476342	0.992144	1.05855	0.735306	0.4842	0.999207	no
CCT7	CCT7	CCT7	chr2:73461363-73480150	ES_b	D3_l	OK	269.239	335.805	0.318736	0.639635	0.5198	0.999207	no
CCT8	CCT8	CCT8	chr21:30428642-30446118	ES_b	D3_l	OK	214.01	215.236	0.00824356	0.0165324	0.98675	0.999207	no
CCT8L2	CCT8L2	CCT8L2	chr22:17071647-17073700	ES_b	D3_l	NOTEST	0	0	0	0	1	1	no
CCZ1	CCZ1	CCZ1	chr7:5938340-5965603	ES_b	D3_l	OK	6.09603	8.37768	0.45868	0.534658	0.5831	0.999207	no
CCZ1B	CCZ1B	CCZ1B	chr7:6838565-6865926	ES_b	D3_l	OK	3.04467	2.49196	-0.289007	-0.253404	0.8099	0.999207	no
CD101	CD101	CD101	chr1:117544371-117602112	ES_b	D3_l	OK	0.465806	0.760617	0.707441	0.509792	0.6065	0.999207	no
CD109	CD109	CD109	chr6:74403625-74538041	ES_b	D3_l	OK	2.10757	0.508016	-2.05263	-2.05883	0.05295	0.999207	no
CD14	CD14	CD14	chr5:140011312-140013286	ES_b	D3_l	NOTEST	0.0856692	0.231479	1.43404	0	1	1	no
CD151	CD151	CD151	chr11:832951-838835	ES_b	D3_l	OK	42.2365	25.8722	-0.707088	-1.05457	0.27105	0.999207	no
CD160	CD160	CD160	chr1:144146810-146467744	ES_b	D3_l	NOTEST	0.131437	0	#NAME?	0	1	1	no
CD163	CD163	CD163	chr12:7623411-7656414	ES_b	D3_l	NOTEST	0.0532369	0.0172057	-1.62954	0	1	1	no
CD163L1	CD163L1	CD163L1	chr12:7507555-7596781	ES_b	D3_l	NOTEST	0.112642	0.140418	0.317983	0	1	1	no
CD164	CD164	CD164	chr6:109687716-109703762	ES_b	D3_l	OK	50.1614	47.735	-0.0715299	-0.134267	0.89475	0.999207	no
CD164L2	CD164L2	CD164L2	chr1:27705589-27709823	ES_b	D3_l	OK	1.68818	0.0730203	-4.53103	-2.12911	0.25265	0.999207	no
CD177	CD177	CD177	chr19:43857810-43867324	ES_b	D3_l	OK	0.868167	0.0835161	-3.37785	-1.67773	0.23875	0.999207	no
CD180	CD180	CD180	chr5:66478103-66492617	ES_b	D3_l	NOTEST	0	0	0	0	1	1	no
CD19	CD19	CD19	chr16:28943259-28950668	ES_b	D3_l	NOTEST	0.278699	0	#NAME?	0	1	1	no
CD1A	CD1A	CD1A	chr1:158223926-158228058	ES_b	D3_l	NOTEST	0	0	0	0	1	1	no
CD1B	CD1B	CD1B	chr1:158297739-158301321	ES_b	D3_l	NOTEST	0	0	0	0	1	1	no
CD1C	CD1C	CD1C	chr1:158259562-158264564	ES_b	D3_l	NOTEST	0	0	0	0	1	1	no
CD1D	CD1D	CD1D	chr1:158149736-158156216	ES_b	D3_l	NOTEST	0.172707	0.0422695	-2.03064	0	1	1	no
CD1E	CD1E	CD1E	chr1:158323485-158327343	ES_b	D3_l	NOTEST	0	0	0	0	1	1	no
CD2	CD2	CD2	chr1:117297085-117311851	ES_b	D3_l	NOTEST	0	0	0	0	1	1	no
CD200	CD200	CD200	chr3:112051915-112081658	ES_b	D3_l	OK	39.191	20.8109	-0.913187	-1.52215	0.1243	0.999207	no
CD200R1	CD200R1	CD200R1	chr3:112641531-112693937	ES_b	D3_l	NOTEST	0.0883308	0.0928735	0.0723493	0	1	1	no
CD200R1L	CD200R1L	CD200R1L	chr3:112534555-112564797	ES_b	D3_l	NOTEST	0	0	0	0	1	1	no
CD207	CD207	CD207	chr2:71057342-71062953	ES_b	D3_l	NOTEST	0	0	0	0	1	1	no
CD209	CD209	CD209	chr19:7804880-7812464	ES_b	D3_l	NOTEST	0.107559	0	#NAME?	0	1	1	no
CD22	CD22	CD22	chr19:35820068-35838264	ES_b	D3_l	NOTEST	0.0311747	0	#NAME?	0	1	1	no
CD226	CD226	CD226	chr18:67530192-67624412	ES_b	D3_l	NOTEST	0.0306174	0.0888032	1.53626	0	1	1	no
CD24	CD24	CD24	chrY:21034386-21438350	ES_b	D3_l	OK	1144.83	408.551	-1.48655	-2.85188	0.0039	0.388698	no
CD244	CD244	CD244	chr1:160799949-160832692	ES_b	D3_l	NOTEST	0	0	0	0	1	1	no
CD247	CD247	CD247	chr1:167399876-167487847	ES_b	D3_l	OK	0.731664	1.4699	1.00646	0.704605	0.4745	0.999207	no
CD248	CD248	CD248	chr11:66081957-66084515	ES_b	D3_l	OK	0.993777	0.761255	-0.384542	-0.273918	0.7953	0.999207	no
CD27	CD27	CD27	chr12:6548166-6560884	ES_b	D3_l	NOTEST	0.236468	0.0800132	-1.56333	0	1	1	no
CD27-AS1	CD27-AS1	CD27-AS1	chr12:6548166-6560884	ES_b	D3_l	OK	1.74549	0.894259	-0.964866	-0.739401	0.4582	0.999207	no
CD274	CD274	CD274	chr9:5450502-5470567	ES_b	D3_l	NOTEST	0.0712336	0.0861317	0.273986	0	1	1	no
CD276	CD276	CD276	chr15:73976621-74006859	ES_b	D3_l	OK	46.3047	66.5334	0.522919	0.958874	0.33185	0.999207	no
CD28	CD28	CD28	chr2:204571197-204603636	ES_b	D3_l	NOTEST	0	0	0	0	1	1	no
CD2AP	CD2AP	CD2AP	chr6:47445524-47594996	ES_b	D3_l	OK	22.4137	15.5774	-0.524929	-0.958979	0.34105	0.999207	no
CD2BP2	CD2BP2	CD2BP2	chr16:30362086-30366682	ES_b	D3_l	OK	26.4095	37.5424	0.507465	0.905803	0.3749	0.999207	no
CD300A	CD300A	CD300A	chr17:72462521-72480937	ES_b	D3_l	OK	1.07129	0	#NAME?	#NAME?	0.0104	0.593414	no
CD300C	CD300C	CD300C	chr17:72537204-72542310	ES_b	D3_l	NOTEST	0	0	0	0	1	1	no
CD300E	CD300E	CD300E	chr17:72606021-72619897	ES_b	D3_l	NOTEST	0	0	0	0	1	1	no
CD300LB	CD300LB	CD300LB	chr17:72517312-72527613	ES_b	D3_l	NOTEST	0	0	0	0	1	1	no
CD300LD	CD300LD	CD300LD	chr17:72576110-72590348	ES_b	D3_l	NOTEST	0	0	0	0	1	1	no
CD300LF	CD300LF	CD300LF	chr17:72667255-72743474	ES_b	D3_l	NOTEST	0	0	0	0	1	1	no
CD300LG	CD300LG	CD300LG	chr17:41924515-41940997	ES_b	D3_l	NOTEST	0.0647461	0.0328524	-0.978796	0	1	1	no
CD302	CD302	CD302	chr2:160625138-160761267	ES_b	D3_l	OK	1.54747	0.247617	-2.64373	-1.40118	0.37645	0.999207	no
CD320	CD320	CD320	chr19:8367010-8373240	ES_b	D3_l	OK	29.0608	15.4998	-0.906825	-1.02708	0.2989	0.999207	no
CD33	CD33	CD33	chr19:51728334-51743274	ES_b	D3_l	NOTEST	0	0	0	0	1	1	no
CD34	CD34	CD34	chr1:208059882-208084683	ES_b	D3_l	NOTEST	0.270805	0.302566	0.159996	0	1	1	no
CD36	CD36	CD36	chr7:80231503-80308593	ES_b	D3_l	NOTEST	0	0.129354	inf	0	1	1	no
CD37	CD37	CD37	chr19:49838676-49865714	ES_b	D3_l	NOTEST	0	0	0	0	1	1	no
CD38	CD38	CD38	chr4:15779930-15850706	ES_b	D3_l	NOTEST	0.236508	0	#NAME?	0	1	1	no
CD3D	CD3D	CD3D	chr11:118209788-118213459	ES_b	D3_l	NOTEST	0	0	0	0	1	1	no
CD3E	CD3E	CD3E	chr11:118175294-118186890	ES_b	D3_l	NOTEST	0	0	0	0	1	1	no
CD3EAP	CD3EAP	CD3EAP	chr19:45882891-45927177	ES_b	D3_l	OK	11.3683	12.6994	0.159739	0.181053	0.8572	0.999207	no
CD3G	CD3G	CD3G	chr11:118215058-118224497	ES_b	D3_l	NOTEST	0	0	0	0	1	1	no
CD4	CD4	CD4	chr12:6898637-6929976	ES_b	D3_l	OK	2.75716	2.01997	-0.448844	-0.402418	0.6846	0.999207	no
CD40	CD40	CD40	chr20:44746892-44758384	ES_b	D3_l	OK	10.7918	4.97824	-1.11623	-1.14076	0.25145	0.999207	no
CD40LG	CD40LG	CD40LG	chrX:135730335-135742549	ES_b	D3_l	NOTEST	0	0	0	0	1	1	no
CD44	CD44	CD44	chr11:35160416-35253949	ES_b	D3_l	OK	0.866479	2.00319	1.20906	1.08577	0.28975	0.999207	no
CD46	CD46	CD46	chr1:207925382-207968861	ES_b	D3_l	OK	85.4175	28.4911	-1.58402	-2.83557	0.0065	0.490299	no
CD47	CD47	CD47	chr3:107761940-107809935	ES_b	D3_l	OK	6.61051	6.72569	0.0249204	0.035893	0.96835	0.999207	no
CD48	CD48	CD48	chr1:160648535-160681641	ES_b	D3_l	NOTEST	0	0	0	0	1	1	no
CD5	CD5	CD5	chr11:60869929-60895323	ES_b	D3_l	NOTEST	0	0	0	0	1	1	no
CD52	CD52	CD52	chr1:26608772-26647014	ES_b	D3_l	OK	5.16326	1.68687	-1.61393	-0.599953	0.5006	0.999207	no
CD53	CD53	CD53	chr1:111413820-111442558	ES_b	D3_l	NOTEST	0.117919	0.0561647	-1.07006	0	1	1	no
CD55	CD55	CD55	chr1:207494816-207534311	ES_b	D3_l	OK	8.28861	7.66635	-0.11259	-0.140415	0.8898	0.999207	no
CD58	CD58	CD58	chr1:117057155-117113715	ES_b	D3_l	OK	4.96671	4.71415	-0.0752932	-0.0693046	0.9449	0.999207	no
CD59	CD59	CD59	chr11:33724555-33758025	ES_b	D3_l	OK	15.2506	7.71045	-0.983979	-1.69538	0.0895	0.999207	no
CD5L	CD5L	CD5L	chr1:157800703-157811634	ES_b	D3_l	NOTEST	0	0	0	0	1	1	no
CD6	CD6	CD6	chr11:60739112-60787848	ES_b	D3_l	NOTEST	0.167819	0.068831	-1.28577	0	1	1	no
CD63	CD63	CD63	chr12:56119226-56123457	ES_b	D3_l	OK	349.814	255.307	-0.454352	-0.874519	0.3788	0.999207	no
CD68	CD68	CD68	chr17:7482804-7485429	ES_b	D3_l	OK	0.297032	1.01443	1.77197	1.13877	0.2929	0.999207	no
CD69	CD69	CD69	chr12:9905081-9913497	ES_b	D3_l	NOTEST	0	0	0	0	1	1	no
CD7	CD7	CD7	chr17:80272745-80275480	ES_b	D3_l	NOTEST	0.279359	0.194267	-0.524079	0	1	1	no
CD70	CD70	CD70	chr19:6585849-6591163	ES_b	D3_l	OK	0.66759	0.804759	0.269594	0.163406	0.86005	0.999207	no
CD72	CD72	CD72	chr9:35605280-35618424	ES_b	D3_l	OK	3.64435	0	#NAME?	#NAME?	0.1109	0.999207	no
CD74	CD74	CD74	chr5:149781199-149792499	ES_b	D3_l	OK	27.8673	11.4609	-1.28186	-1.59957	0.11875	0.999207	no
CD79A	CD79A	CD79A	chr19:42381189-42385439	ES_b	D3_l	NOTEST	0.360498	0.27612	-0.384695	0	1	1	no
CD79B	CD79B	CD79B	chr17:62006097-62009704	ES_b	D3_l	OK	1.39113	0.717846	-0.954507	-0.656206	0.6097	0.999207	no
CD80	CD80	CD80	chr3:119243139-119278481	ES_b	D3_l	NOTEST	0.0279535	0	#NAME?	0	1	1	no
CD81	CD81	CD81	chr11:2349978-2418649	ES_b	D3_l	OK	128.788	103.698	-0.312617	-0.572154	0.55605	0.999207	no
CD81-AS1	CD81-AS1	CD81-AS1	chr11:2349978-2418649	ES_b	D3_l	NOTEST	0.559127	0	#NAME?	0	1	1	no
CD82	CD82	CD82	chr11:44587140-44641315	ES_b	D3_l	OK	3.20468	8.03299	1.32576	1.22335	0.23035	0.999207	no
CD83	CD83	CD83	chr6:14117486-14137148	ES_b	D3_l	OK	3.53262	2.04576	-0.7881	-0.723676	0.4832	0.999207	no
CD84	CD84	CD84	chr1:160510883-160549306	ES_b	D3_l	NOTEST	0	0	0	0	1	1	no
CD86	CD86	CD86	chr3:121774208-121839988	ES_b	D3_l	NOTEST	0.294639	0.0863568	-1.77056	0	1	1	no
CD8A	CD8A	CD8A	chr2:87011727-87035519	ES_b	D3_l	NOTEST	0.037887	0.0380813	0.00738078	0	1	1	no
CD8B	CD8B	CD8B	chr2:87042459-87122165	ES_b	D3_l	NOTEST	0	0.10624	inf	0	1	1	no
CD9	CD9	CD9	chr12:6309481-6347437	ES_b	D3_l	OK	147.201	12.2887	-3.58238	-4.92492	0.00085	0.172014	no
CD93	CD93	CD93	chr20:23059992-23066977	ES_b	D3_l	NOTEST	0.0242727	0.012007	-1.01546	0	1	1	no
CD96	CD96	CD96	chr3:111260925-111371206	ES_b	D3_l	NOTEST	0.0347288	0.0166159	-1.06357	0	1	1	no
CD99	CD99	CD99	chrY:2559227-2609350	ES_b	D3_l	NOTEST	0	0	0	0	1	1	no
CD99L2	CD99L2	CD99L2	chrX:149934808-150067289	ES_b	D3_l	OK	5.42956	13.9562	1.362	1.79998	0.079	0.999207	no
CD99P1	CD99P1	CD99P1	chrY:2477305-2525270	ES_b	D3_l	NOTEST	0	0	0	0	1	1	no
CDA	CDA	CDA	chr1:20915443-20945400	ES_b	D3_l	OK	3.75294	2.42409	-0.630577	-0.450692	0.6816	0.999207	no
CDADC1	CDADC1	CDADC1	chr13:49822046-49867622	ES_b	D3_l	OK	1.53801	1.94017	0.335119	0.282054	0.78225	0.999207	no
CDAN1	CDAN1	CDAN1	chr15:43015759-43029417	ES_b	D3_l	OK	3.39248	2.78743	-0.283405	-0.296661	0.77275	0.999207	no
CDC123	CDC123	CDC123	chr10:12171639-12292589	ES_b	D3_l	OK	107.713	140.207	0.380371	0.556233	0.57095	0.999207	no
CDC14A	CDC14A	CDC14A	chr1:100818022-100985833	ES_b	D3_l	OK	3.76626	6.6286	0.815573	1.04062	0.2912	0.999207	no
CDC14B	CDC14B	CDC14B	chr9:99262394-99382112	ES_b	D3_l	OK	16.3876	2.88054	-2.50819	-3.4936	0.0031	0.3456	no
CDC14C	CDC14C	CDC14C	chr7:48964156-48967049	ES_b	D3_l	NOTEST	0	0	0	0	1	1	no
CDC16	CDC16	CDC16	chr13:115000361-115038150	ES_b	D3_l	OK	36.3935	54.2942	0.577118	1.04761	0.29	0.999207	no
CDC20	CDC20	CDC20	chr1:43824625-43828873	ES_b	D3_l	OK	80.3966	95.054	0.241613	0.445757	0.6482	0.999207	no
CDC20B	CDC20B	CDC20B	chr5:54408798-54469005	ES_b	D3_l	NOTEST	0	0.0953668	inf	0	1	1	no
CDC23	CDC23	CDC23	chr5:137514416-137549032	ES_b	D3_l	OK	31.1999	40.3914	0.372508	0.440976	0.65605	0.999207	no
CDC25A	CDC25A	CDC25A	chr3:48198667-48229801	ES_b	D3_l	OK	26.0375	45.4877	0.804888	1.48015	0.12845	0.999207	no
CDC25B	CDC25B	CDC25B	chr20:3767418-3786768	ES_b	D3_l	OK	12.0735	8.11486	-0.573211	-0.738534	0.46065	0.999207	no
CDC25C	CDC25C	CDC25C	chr5:137620953-137685418	ES_b	D3_l	OK	18.1372	12.8076	-0.50195	-0.39725	0.69465	0.999207	no
CDC26	CDC26	CDC26	chr9:116029289-116037869	ES_b	D3_l	OK	4.257	3.98807	-0.0941466	-0.0704774	0.94455	0.999207	no
CDC27	CDC27	CDC27	chr17:45195062-45266678	ES_b	D3_l	OK	15.0833	21.68	0.523409	0.921739	0.34925	0.999207	no
CDC34	CDC34	CDC34	chr19:531732-542087	ES_b	D3_l	OK	47.955	47.8651	-0.00270728	-0.00435497	0.9965	0.999207	no
CDC37	CDC37	CDC37	chr19:10501808-10514271	ES_b	D3_l	OK	77.7849	66.6651	-0.222559	-0.406468	0.6682	0.999207	no
CDC37L1	CDC37L1	CDC37L1	chr9:4679552-4708398	ES_b	D3_l	OK	9.02772	5.96877	-0.596929	-0.811666	0.4115	0.999207	no
CDC37L1-AS1	CDC37L1-AS1	CDC37L1-AS1	chr9:4676600-4679480	ES_b	D3_l	OK	7.35537	11.2989	0.619306	0.381277	0.6938	0.999207	no
CDC40	CDC40	CDC40	chr6:110501623-110553422	ES_b	D3_l	OK	9.32018	7.36433	-0.339804	-0.509546	0.5986	0.999207	no
CDC42	CDC42	CDC42	chr1:22379119-22419436	ES_b	D3_l	OK	64.3986	98.2175	0.608952	1.13686	0.2516	0.999207	no
CDC42BPA	CDC42BPA	CDC42BPA	chr1:227177565-227505826	ES_b	D3_l	OK	8.03503	7.81354	-0.0403275	-0.0714822	0.94365	0.999207	no
CDC42BPB	CDC42BPB	CDC42BPB	chr14:103398715-103523742	ES_b	D3_l	OK	24.2613	19.7716	-0.29523	-0.554463	0.56665	0.999207	no
CDC42BPG	CDC42BPG	CDC42BPG	chr11:64591661-64612041	ES_b	D3_l	OK	2.62344	0.513595	-2.35276	-1.96431	0.0838	0.999207	no
CDC42EP1	CDC42EP1	CDC42EP1	chr22:37956470-37965410	ES_b	D3_l	OK	3.07323	1.18551	-1.37425	-1.1018	0.31105	0.999207	no
CDC42EP2	CDC42EP2	CDC42EP2	chr11:65082288-65089900	ES_b	D3_l	OK	7.49894	3.63339	-1.04537	-1.0186	0.30605	0.999207	no
CDC42EP3	CDC42EP3	CDC42EP3	chr2:37869024-37899678	ES_b	D3_l	OK	8.88121	3.02778	-1.5525	-2.05841	0.0529	0.999207	no
CDC42EP4	CDC42EP4	CDC42EP4	chr17:71279762-71308143	ES_b	D3_l	OK	5.06146	9.41465	0.895354	1.08711	0.27965	0.999207	no
CDC42EP5	CDC42EP5	CDC42EP5	chr19:54976208-54984437	ES_b	D3_l	OK	4.67058	0	#NAME?	#NAME?	0.00135	0.22341	no
CDC42P3	CDC42P3	CDC42P3	chr8:144063447-144099807	ES_b	D3_l	NOTEST	0	0	0	0	1	1	no
CDC42SE1	CDC42SE1	CDC42SE1	chr1:151020258-151032125	ES_b	D3_l	OK	30.4487	26.044	-0.225427	-0.387587	0.6853	0.999207	no
CDC42SE2	CDC42SE2	CDC42SE2	chr5:130599701-130730382	ES_b	D3_l	OK	15.3741	28.7896	0.905046	1.49913	0.1283	0.999207	no
CDC45	CDC45	CDC45	chr22:19467348-19508135	ES_b	D3_l	OK	21.8182	25.3231	0.21492	0.335518	0.72985	0.999207	no
CDC5L	CDC5L	CDC5L	chr6:44355250-44418161	ES_b	D3_l	OK	16.317	26.6777	0.709257	1.35142	0.1634	0.999207	no
CDC6	CDC6	CDC6	chr17:38444145-38459413	ES_b	D3_l	OK	44.5577	64.6879	0.537821	1.02307	0.3112	0.999207	no
CDC7	CDC7	CDC7	chr1:91966403-91991321	ES_b	D3_l	OK	21.3378	37.5615	0.815845	1.47658	0.14315	0.999207	no
CDC73	CDC73	CDC73	chr1:193091087-193223942	ES_b	D3_l	OK	14.038	16.9098	0.268531	0.478992	0.6205	0.999207	no
CDCA2	CDCA2	CDCA2	chr8:25316512-25365425	ES_b	D3_l	OK	13.9803	24.7896	0.82634	1.41635	0.15545	0.999207	no
CDCA3	CDCA3	CDCA3	chr12:6950017-6961230	ES_b	D3_l	OK	9.24114	18.8319	1.02703	1.29976	0.19455	0.999207	no
CDCA4	CDCA4	CDCA4	chr14:105475909-105487425	ES_b	D3_l	OK	26.9859	27.5263	0.0286079	0.0457345	0.96345	0.999207	no
CDCA5	CDCA5	CDCA5	chr11:64844926-64851615	ES_b	D3_l	OK	54.4637	59.2797	0.122242	0.225698	0.8157	0.999207	no
CDCA7	CDCA7	CDCA7	chr2:174219560-174233718	ES_b	D3_l	OK	34.3757	46.3386	0.430825	0.765518	0.42875	0.999207	no
CDCA7L	CDCA7L	CDCA7L	chr7:21582832-21985542	ES_b	D3_l	OK	58.1385	27.6138	-1.0741	-1.89293	0.0565	0.999207	no
CDCA8	CDCA8	CDCA8	chr1:38158072-38175391	ES_b	D3_l	OK	32.9494	51.7994	0.652683	1.15243	0.24115	0.999207	no
CDCP1	CDCP1	CDCP1	chr3:45123765-45187914	ES_b	D3_l	OK	5.79744	0.301955	-4.26301	-3.61045	0.00875	0.555172	no
CDCP2	CDCP2	CDCP2	chr1:54604667-54618679	ES_b	D3_l	NOTEST	0.202832	0	#NAME?	0	1	1	no
CDH1	CDH1	CDH1	chr16:68771194-68869444	ES_b	D3_l	OK	83.1473	1.30308	-5.99567	-7.29394	5e-05	0.0222734	yes
CDH10	CDH10	CDH10	chr5:24487208-24645085	ES_b	D3_l	OK	0.101817	1.30722	3.68244	2.59785	0.04905	0.999207	no
CDH11	CDH11	CDH11	chr16:64977656-65156040	ES_b	D3_l	OK	1.51895	16.2273	3.41728	4.54258	0.0001	0.0382861	yes
CDH12	CDH12	CDH12	chr5:21750972-22853731	ES_b	D3_l	NOTEST	0.0313178	0.233747	2.89989	0	1	1	no
CDH13	CDH13	CDH13	chr16:82660398-83830215	ES_b	D3_l	OK	1.03648	1.18283	0.190549	0.159268	0.8607	0.999207	no
CDH15	CDH15	CDH15	chr16:89238162-89261900	ES_b	D3_l	NOTEST	0.437661	0.0393409	-3.47571	0	1	1	no
CDH16	CDH16	CDH16	chr16:66942024-66952887	ES_b	D3_l	NOTEST	0	0	0	0	1	1	no
CDH17	CDH17	CDH17	chr8:95139393-95229531	ES_b	D3_l	NOTEST	0.264015	0.0393727	-2.74535	0	1	1	no
CDH18	CDH18	CDH18	chr5:19473154-20575982	ES_b	D3_l	NOTEST	0.165292	0.132407	-0.320041	0	1	1	no
CDH19	CDH19	CDH19	chr18:64168423-64271375	ES_b	D3_l	NOTEST	0.0113815	0	#NAME?	0	1	1	no
CDH2	CDH2	CDH2	chr18:25530926-25757410	ES_b	D3_l	OK	15.7693	144.854	3.19941	5.87193	5e-05	0.0222734	yes
CDH20	CDH20	CDH20	chr18:59157774-59222365	ES_b	D3_l	NOTEST	0.0272162	0.167275	2.61969	0	1	1	no
CDH22	CDH22	CDH22	chr20:44802371-44937137	ES_b	D3_l	NOTEST	0.147217	0	#NAME?	0	1	1	no
CDH23	CDH23	CDH23	chr10:73156690-73575704	ES_b	D3_l	OK	1.18959	26.6229	4.48413	3.9033	0.0132	0.655184	no
CDH24	CDH24	CDH24	chr14:23516269-23526747	ES_b	D3_l	OK	7.04889	16.8581	1.25798	1.68513	0.1081	0.999207	no
CDH26	CDH26	CDH26	chr20:58533470-58588168	ES_b	D3_l	NOTEST	0.370745	0.346323	-0.0983105	0	1	1	no
CDH3	CDH3	CDH3	chr16:68678150-68732957	ES_b	D3_l	OK	48.6483	1.3384	-5.18381	-5.94478	0.00035	0.0975995	no
CDH4	CDH4	CDH4	chr20:59827481-60515673	ES_b	D3_l	OK	2.48436	3.72525	0.584466	0.675901	0.50265	0.999207	no
CDH5	CDH5	CDH5	chr16:66400524-66438689	ES_b	D3_l	NOTEST	0.0984859	0.242755	1.30151	0	1	1	no
CDH6	CDH6	CDH6	chr5:31193761-31329253	ES_b	D3_l	OK	0.301263	10.7092	5.15169	4.7571	0.00425	0.405148	no
CDH7	CDH7	CDH7	chr18:63417487-63548175	ES_b	D3_l	OK	0.360845	1.7129	2.24699	1.68202	0.1119	0.999207	no
CDH8	CDH8	CDH8	chr16:61685914-62070739	ES_b	D3_l	OK	0.961066	2.3423	1.28522	1.26477	0.21885	0.999207	no
CDH9	CDH9	CDH9	chr5:26880708-27038689	ES_b	D3_l	OK	0.431123	3.75757	3.12363	2.67105	0.03065	0.88669	no
CDHR1	CDHR1	CDHR1	chr10:85954390-85979376	ES_b	D3_l	OK	2.32785	1.79496	-0.375046	-0.412296	0.6412	0.999207	no
CDHR2	CDHR2	CDHR2	chr5:175969511-176022769	ES_b	D3_l	NOTEST	0.0207474	0	#NAME?	0	1	1	no
CDHR3	CDHR3	CDHR3	chr7:105603656-105676877	ES_b	D3_l	NOTEST	0.233433	0.229235	-0.0261843	0	1	1	no
CDHR4	CDHR4	CDHR4	chr3:49828166-49837268	ES_b	D3_l	NOTEST	0.120313	0	#NAME?	0	1	1	no
CDHR5	CDHR5	CDHR5	chr11:616564-625067	ES_b	D3_l	NOTEST	0	0	0	0	1	1	no
CDIP1	CDIP1	CDIP1	chr16:4560676-4588816	ES_b	D3_l	OK	35.0605	28.5606	-0.295822	-0.483152	0.61805	0.999207	no
CDIPT	CDIPT	CDIPT	chr16:29869676-29874609	ES_b	D3_l	OK	32.0531	19.9497	-0.684095	-0.938752	0.3494	0.999207	no
CDIPT-AS1	CDIPT-AS1	CDIPT-AS1	chr16:29875003-29879374	ES_b	D3_l	OK	1.42684	0.355358	-2.00548	-1.03972	0.25835	0.999207	no
CDK1	CDK1	CDK1	chr10:62538088-62554610	ES_b	D3_l	OK	96.1772	87.4681	-0.136938	-0.253047	0.79245	0.999207	no
CDK10	CDK10	CDK10	chr16:89753075-89768121	ES_b	D3_l	OK	23.4796	19.1585	-0.293423	-0.400586	0.68445	0.999207	no
CDK11A	CDK11A	CDK11A	chr1:1570602-1655859	ES_b	D3_l	OK	3.85461	4.37657	0.183217	0.122222	0.9059	0.999207	no
CDK11B	CDK11B	CDK11B	chr1:1570602-1655859	ES_b	D3_l	OK	6.85001	7.68824	0.166547	0.156352	0.883	0.999207	no
CDK12	CDK12	CDK12	chr17:37617763-37690818	ES_b	D3_l	OK	11.3978	19.6	0.782098	1.4547	0.1357	0.999207	no
CDK13	CDK13	CDK13	chr7:39989958-40136733	ES_b	D3_l	OK	11.4741	15.8836	0.46916	0.835971	0.38265	0.999207	no
CDK14	CDK14	CDK14	chr7:90225675-90839905	ES_b	D3_l	OK	9.4646	10.9385	0.208802	0.338179	0.7283	0.999207	no
CDK15	CDK15	CDK15	chr2:202671151-202760273	ES_b	D3_l	NOTEST	0	0.0393779	inf	0	1	1	no
CDK16	CDK16	CDK16	chrX:47077527-47089394	ES_b	D3_l	OK	45.7394	39.0768	-0.227123	-0.403469	0.6766	0.999207	no
CDK17	CDK17	CDK17	chr12:96672038-96794366	ES_b	D3_l	OK	8.09297	12.8971	0.672302	1.05278	0.2907	0.999207	no
CDK18	CDK18	CDK18	chr1:205473683-205501921	ES_b	D3_l	OK	16.6145	2.74461	-2.59777	-3.01079	0.0062	0.481339	no
CDK19	CDK19	CDK19	chr6:110931180-111216915	ES_b	D3_l	OK	1.84536	2.66194	0.528575	0.226545	0.86105	0.999207	no
CDK2	CDK2	CDK2	chr12:56360552-56366573	ES_b	D3_l	OK	24.7658	29.9159	0.272563	0.442077	0.6467	0.999207	no
CDK20	CDK20	CDK20	chr9:90581358-90589695	ES_b	D3_l	OK	3.12639	1.64805	-0.923737	-0.729409	0.466	0.999207	no
CDK2AP1	CDK2AP1	CDK2AP1	chr12:123745516-123756863	ES_b	D3_l	OK	122.5	249.143	1.0242	1.89866	0.0544	0.999207	no
CDK2AP2	CDK2AP2	CDK2AP2	chr11:67273960-67276199	ES_b	D3_l	OK	15.2766	12.2598	-0.317391	-0.331427	0.74705	0.999207	no
CDK3	CDK3	CDK3	chr17:73937588-74002080	ES_b	D3_l	OK	6.32239	6.31059	-0.00269517	-0.00155608	0.99555	0.999207	no
CDK4	CDK4	CDK4	chr12:58138783-58146230	ES_b	D3_l	OK	78.4939	169.441	1.11013	2.04171	0.0411	0.970039	no
CDK5	CDK5	CDK5	chr7:150750898-150755052	ES_b	D3_l	OK	9.16119	11.2473	0.295974	0.302102	0.77845	0.999207	no
CDK5R1	CDK5R1	CDK5R1	chr17:30814104-30818271	ES_b	D3_l	OK	4.10947	5.80142	0.497455	0.579207	0.5739	0.999207	no
CDK5R2	CDK5R2	CDK5R2	chr2:219824349-219826877	ES_b	D3_l	NOTEST	0.0565836	0.0587632	0.0545282	0	1	1	no
CDK5RAP1	CDK5RAP1	CDK5RAP1	chr20:31946644-31989375	ES_b	D3_l	OK	23.2888	23.2745	-0.000885026	-0.00138215	0.9983	0.999207	no
CDK5RAP2	CDK5RAP2	CDK5RAP2	chr9:123151146-123342448	ES_b	D3_l	OK	13.9168	25.9176	0.897106	1.6601	0.0885	0.999207	no
CDK5RAP3	CDK5RAP3	CDK5RAP3	chr17:46047893-46059152	ES_b	D3_l	OK	38.1853	47.6705	0.32008	0.550125	0.5735	0.999207	no
CDK6	CDK6	CDK6	chr7:92234234-92546501	ES_b	D3_l	OK	4.02807	3.20286	-0.330724	-0.511559	0.60855	0.999207	no
CDK7	CDK7	CDK7	chr5:68530621-68573257	ES_b	D3_l	OK	25.6109	21.5809	-0.247005	-0.375566	0.7013	0.999207	no
CDK8	CDK8	CDK8	chr13:26828755-26978569	ES_b	D3_l	OK	16.9011	18.5447	0.133885	0.198042	0.8421	0.999207	no
CDK9	CDK9	CDK9	chr9:130548304-130553052	ES_b	D3_l	OK	29.096	16.1865	-0.84603	-1.31725	0.1891	0.999207	no
CDKAL1	CDKAL1	CDKAL1	chr6:20534687-21232634	ES_b	D3_l	OK	8.18704	9.41201	0.201161	0.282107	0.7778	0.999207	no
CDKL1	CDKL1	CDKL1	chr14:50796308-50864122	ES_b	D3_l	OK	0.787454	2.16049	1.45609	1.09637	0.34595	0.999207	no
CDKL2	CDKL2	CDKL2	chr4:76501703-76555721	ES_b	D3_l	OK	1.06767	0.599575	-0.832457	-0.640217	0.5412	0.999207	no
CDKL3	CDKL3	CDKL3	chr5:133634114-133706738	ES_b	D3_l	OK	1.58137	1.83466	0.214341	0.160293	0.87425	0.999207	no
CDKL4	CDKL4	CDKL4	chr2:39405687-39456673	ES_b	D3_l	NOTEST	0	0	0	0	1	1	no
CDKL5	CDKL5	CDKL5	chrX:18443724-18690223	ES_b	D3_l	OK	3.51922	2.73734	-0.362479	-0.396871	0.69845	0.999207	no
CDKN1A	CDKN1A	CDKN1A	chr6:36644236-36655116	ES_b	D3_l	OK	26.6066	9.92278	-1.42297	-1.91685	0.06025	0.999207	no
CDKN1B	CDKN1B	CDKN1B	chr12:12870203-12875316	ES_b	D3_l	OK	17.1615	22.1591	0.368726	0.567834	0.5765	0.999207	no
CDKN1C	CDKN1C	CDKN1C	chr11:2904447-2906995	ES_b	D3_l	OK	2.82937	7.27416	1.3623	1.08142	0.26675	0.999207	no
CDKN2A	CDKN2A	CDKN2A	chr9:21967137-21994490	ES_b	D3_l	NOTEST	0	0.239238	inf	0	1	1	no
CDKN2A-AS1	CDKN2A-AS1	CDKN2A-AS1	chr9:21967137-21994490	ES_b	D3_l	NOTEST	0	0	0	0	1	1	no
CDKN2AIP	CDKN2AIP	CDKN2AIP	chr4:184365788-184369049	ES_b	D3_l	OK	10.7227	23.9373	1.15859	1.67657	0.0973	0.999207	no
CDKN2AIPNL	CDKN2AIPNL	CDKN2AIPNL	chr5:133737755-133747598	ES_b	D3_l	OK	26.4997	32.6935	0.303028	0.440315	0.6589	0.999207	no
CDKN2B	CDKN2B	CDKN2B	chr9:21994789-22121093	ES_b	D3_l	NOTEST	0.0853732	0.164421	0.94554	0	1	1	no
CDKN2B-AS1	CDKN2B-AS1	CDKN2B-AS1	chr9:21994789-22121093	ES_b	D3_l	NOTEST	0	0	0	0	1	1	no
CDKN2C	CDKN2C	CDKN2C	chr1:51434366-51440309	ES_b	D3_l	NOTEST	0	0.350287	inf	0	1	1	no
CDKN2D	CDKN2D	CDKN2D	chr19:10677137-10679655	ES_b	D3_l	OK	1.39578	2.11408	0.598957	0.420388	0.6828	0.999207	no
CDKN3	CDKN3	CDKN3	chr14:54863672-54886934	ES_b	D3_l	OK	34.6992	29.4802	-0.235157	-0.306911	0.75925	0.999207	no
CDNF	CDNF	CDNF	chr10:14861250-14879983	ES_b	D3_l	NOTEST	0.644666	0.490773	-0.393496	0	1	1	no
CDO1	CDO1	CDO1	chr5:115140429-115152405	ES_b	D3_l	OK	16.1625	15.8992	-0.0236983	-0.0310269	0.97505	0.999207	no
CDON	CDON	CDON	chr11:125826712-125933187	ES_b	D3_l	OK	5.83298	15.3192	1.39304	2.36965	0.01485	0.682554	no
CDPF1	CDPF1	CDPF1	chr22:46639909-46646193	ES_b	D3_l	OK	5.63535	3.17942	-0.825741	-0.738208	0.42975	0.999207	no
CDR1	CDR1	CDR1	chrX:139865424-139866723	ES_b	D3_l	NOTEST	0	0	0	0	1	1	no
CDR2	CDR2	CDR2	chr16:22357256-22385938	ES_b	D3_l	OK	16.5341	9.487	-0.801423	-1.18179	0.23235	0.999207	no
CDR2L	CDR2L	CDR2L	chr17:72983726-73001892	ES_b	D3_l	OK	8.55553	11.3375	0.406175	0.556973	0.5732	0.999207	no
CDRT1	CDRT1	CDRT1	chr17:15468795-15523018	ES_b	D3_l	NOTEST	0	0	0	0	1	1	no
CDRT15	CDRT15	CDRT15	chr17:14139172-14140150	ES_b	D3_l	NOTEST	0	0	0	0	1	1	no
CDRT15L2	CDRT15L2	CDRT15L2	chr17:20483036-20484224	ES_b	D3_l	NOTEST	0	0	0	0	1	1	no
CDRT15P1	CDRT15P1	CDRT15P1	chr17:13927814-13928915	ES_b	D3_l	NOTEST	0	0	0	0	1	1	no
CDRT15P2	CDRT15P2	CDRT15P2	chr17:15668016-15669003	ES_b	D3_l	NOTEST	0	0	0	0	1	1	no
CDRT4	CDRT4	CDRT4	chr17:15339331-15466945	ES_b	D3_l	OK	7.58697	8.67588	0.193485	0.234178	0.8163	0.999207	no
CDRT7	CDRT7	CDRT7	chr17:14934291-14935274	ES_b	D3_l	NOTEST	0	0	0	0	1	1	no
CDRT8	CDRT8	CDRT8	chr17:15008301-15009504	ES_b	D3_l	NOTEST	0	0	0	0	1	1	no
CDS1	CDS1	CDS1	chr4:85504056-85572493	ES_b	D3_l	OK	9.84369	2.27243	-2.11496	-2.51836	0.02585	0.83579	no
CDS2	CDS2	CDS2	chr20:5107406-5178533	ES_b	D3_l	OK	14.5829	12.726	-0.196497	-0.362529	0.7158	0.999207	no
CDSN	CDSN	CDSN	chr6_qbl_hap6:2378425-2403713	ES_b	D3_l	NOTEST	0	0	0	0	1	1	no
CDT1	CDT1	CDT1	chr16:88870185-88875666	ES_b	D3_l	OK	14.5355	7.14543	-1.02449	-1.27315	0.21735	0.999207	no
CDV3	CDV3	CDV3	chr3:133292433-133309118	ES_b	D3_l	OK	70.3309	97.9802	0.47833	0.911124	0.36875	0.999207	no
CDX1	CDX1	CDX1	chr5:149546343-149564121	ES_b	D3_l	NOTEST	0	0	0	0	1	1	no
CDX2	CDX2	CDX2	chr13:28536204-28543505	ES_b	D3_l	NOTEST	0.0435954	0	#NAME?	0	1	1	no
CDX4	CDX4	CDX4	chrX:72667089-72674421	ES_b	D3_l	OK	2.9197	0	#NAME?	#NAME?	0.00145	0.232184	no
CDY1	CDY1	CDY1	chrY:27768263-27771048	ES_b	D3_l	NOTEST	0	0	0	0	1	1	no
CDY1B	CDY1B	CDY1B	chrY:26191376-26194161	ES_b	D3_l	NOTEST	0	0	0	0	1	1	no
CDY2A	CDY2A,CDY2B	CDY2A,CDY2B	chrY:20137666-20139627	ES_b	D3_l	NOTEST	0	0	0	0	1	1	no
CDY2B	CDY2B	CDY2B	chrY:20137666-20139627	ES_b	D3_l	NOTEST	0	0	0	0	1	1	no
CDYL	CDYL	CDYL	chr6:4706392-4955778	ES_b	D3_l	OK	53.8879	25.0754	-1.10369	-2.01792	0.0406	0.966395	no
CDYL2	CDYL2	CDYL2	chr16:80637675-80838175	ES_b	D3_l	NOTEST	0.283586	0.57405	1.01739	0	1	1	no
CEACAM1	CEACAM1	CEACAM1	chr19:42901279-43156507	ES_b	D3_l	NOTEST	0.410551	0.0484173	-3.08397	0	1	1	no
CEACAM16	CEACAM16	CEACAM16	chr19:45202420-45213986	ES_b	D3_l	NOTEST	0	0	0	0	1	1	no
CEACAM18	CEACAM18	CEACAM18	chr19:51981896-51993859	ES_b	D3_l	NOTEST	0	0	0	0	1	1	no
CEACAM19	CEACAM19	CEACAM19	chr19:45174723-45187627	ES_b	D3_l	OK	1.39011	2.01345	0.534467	0.4001	0.686	0.999207	no
CEACAM20	CEACAM20	CEACAM20	chr19:45010210-45033548	ES_b	D3_l	NOTEST	0.0625243	0	#NAME?	0	1	1	no
CEACAM21	CEACAM21	CEACAM21	chr19:42055885-42093197	ES_b	D3_l	NOTEST	0	0.183426	inf	0	1	1	no
CEACAM22P	CEACAM22P	CEACAM22P	chr19:45041044-45060150	ES_b	D3_l	NOTEST	0.0277013	0.0272409	-0.0241809	0	1	1	no
CEACAM3	CEACAM3	CEACAM3	chr19:42300521-42315591	ES_b	D3_l	NOTEST	0	0	0	0	1	1	no
CEACAM4	CEACAM4	CEACAM4	chr19:42125343-42133442	ES_b	D3_l	NOTEST	0	0	0	0	1	1	no
CEACAM5	CEACAM5	CEACAM5	chr19:42212503-42234341	ES_b	D3_l	NOTEST	0	0	0	0	1	1	no
CEACAM6	CEACAM6	CEACAM6	chr19:42259427-42276113	ES_b	D3_l	NOTEST	0	0	0	0	1	1	no
CEACAM7	CEACAM7	CEACAM7	chr19:42177234-42192206	ES_b	D3_l	NOTEST	0	0.359761	inf	0	1	1	no
CEACAM8	CEACAM8	CEACAM8	chr19:42901279-43156507	ES_b	D3_l	NOTEST	0	0	0	0	1	1	no
CEBPA	CEBPA	CEBPA	chr19:33790839-33793470	ES_b	D3_l	OK	0.794167	0.342731	-1.21237	-0.804276	0.44055	0.999207	no
CEBPA-AS1	CEBPA-AS1	CEBPA-AS1	chr19:33793762-33795963	ES_b	D3_l	OK	2.17351	0.57199	-1.92596	-1.41741	0.1616	0.999207	no
CEBPB	CEBPB	CEBPB	chr20:48801139-48809227	ES_b	D3_l	OK	3.15689	0.397713	-2.98871	-1.62983	0.2053	0.999207	no
CEBPB-AS1	CEBPB-AS1	CEBPB-AS1	chr20:48801139-48809227	ES_b	D3_l	NOTEST	0.290381	0.0291532	-3.31622	0	1	1	no
CEBPD	CEBPD	CEBPD	chr8:48649475-48650726	ES_b	D3_l	NOTEST	0.360837	0	#NAME?	0	1	1	no
CEBPE	CEBPE	CEBPE	chr14:23586514-23588820	ES_b	D3_l	NOTEST	0.0608921	0.0657894	0.1116	0	1	1	no
CEBPG	CEBPG	CEBPG	chr19:33864574-33873592	ES_b	D3_l	OK	25.1202	20.7726	-0.274169	-0.484541	0.6243	0.999207	no
CEBPZ	CEBPZ	CEBPZ	chr2:37423634-37458740	ES_b	D3_l	OK	94.8879	50.4153	-0.912362	-1.64509	0.0984	0.999207	no
CEBPZOS	CEBPZOS	CEBPZOS	chr2:37423634-37458740	ES_b	D3_l	OK	40.1898	6.41259	-2.64785	-1.83109	0.06415	0.999207	no
CECR1	CECR1	CECR1	chr22:17659679-17702744	ES_b	D3_l	OK	25.3228	17.5503	-0.528943	-0.86905	0.38365	0.999207	no
CECR2	CECR2	CECR2	chr22:17840838-18037856	ES_b	D3_l	OK	22.3748	25.5963	0.194056	0.379701	0.7005	0.999207	no
CECR3	CECR3	CECR3	chr22:17737749-17747623	ES_b	D3_l	NOTEST	0	0	0	0	1	1	no
CECR5	CECR5	CECR5	chr22:17618409-17646335	ES_b	D3_l	OK	58.5256	33.0823	-0.823008	-1.34016	0.17835	0.999207	no
CECR5-AS1	CECR5-AS1	CECR5-AS1	chr22:17618409-17646335	ES_b	D3_l	OK	1.78461	0	#NAME?	#NAME?	0.20515	0.999207	no
CECR6	CECR6	CECR6	chr22:17597188-17602257	ES_b	D3_l	OK	2.6875	2.60821	-0.0432047	-0.0430924	0.96775	0.999207	no
CECR7	CECR7	CECR7	chr22:17517459-17539682	ES_b	D3_l	OK	0.741479	0.212604	-1.80224	-1.19045	0.27235	0.999207	no
CEL	CEL	CEL	chr9:135937364-135947250	ES_b	D3_l	OK	0.639428	1.22883	0.94243	0.667461	0.5291	0.999207	no
CELA1	CELA1	CELA1	chr12:51722226-51740463	ES_b	D3_l	NOTEST	0	0	0	0	1	1	no
CELA2A	CELA2A	CELA2A	chr1:15783222-15798586	ES_b	D3_l	NOTEST	0	0	0	0	1	1	no
CELA2B	CELA2B	CELA2B	chr1:15802595-15817895	ES_b	D3_l	NOTEST	0	0	0	0	1	1	no
CELA3A	CELA3A	CELA3A	chr1:22328148-22339035	ES_b	D3_l	NOTEST	0	0	0	0	1	1	no
CELA3B	CELA3B	CELA3B	chr1:22303417-22315847	ES_b	D3_l	NOTEST	0.115334	0	#NAME?	0	1	1	no
CELF1	CELF1	CELF1	chr11:47487488-47574792	ES_b	D3_l	OK	60.4856	71.575	0.242863	0.464997	0.63595	0.999207	no
CELF2	CELF2	CELF2	chr10:11047258-11386673	ES_b	D3_l	OK	8.33418	17.9091	1.10358	1.93566	0.0489	0.999207	no
CELF2-AS1	CELF2-AS1	CELF2-AS1	chr10:11047258-11386673	ES_b	D3_l	NOTEST	0	0.0307411	inf	0	1	1	no
CELF2-AS2	CELF2-AS2	CELF2-AS2	chr10:11047258-11386673	ES_b	D3_l	NOTEST	0	0	0	0	1	1	no
CELF3	CELF3	CELF3	chr1:151672533-151689296	ES_b	D3_l	NOTEST	0.0736504	0.444099	2.59211	0	1	1	no
CELF4	CELF4	CELF4	chr18:34823007-35146000	ES_b	D3_l	NOTEST	0.620346	0.190997	-1.69952	0	1	1	no
CELF5	CELF5	CELF5	chr19:3224700-3297073	ES_b	D3_l	OK	5.28061	3.18326	-0.730198	-0.733128	0.40955	0.999207	no
CELF6	CELF6	CELF6	chr15:72577067-72612525	ES_b	D3_l	NOTEST	0.129203	0.356844	1.46566	0	1	1	no
CELP	CELP	CELP	chr9:135957925-135962478	ES_b	D3_l	NOTEST	0.0893834	0.187113	1.06583	0	1	1	no
CELSR1	CELSR1	CELSR1	chr22:46756730-46933067	ES_b	D3_l	OK	3.79759	12.9647	1.77143	2.87675	0.00785	0.531389	no
CELSR2	CELSR2	CELSR2	chr1:109792640-109818378	ES_b	D3_l	OK	7.49129	18.2678	1.28602	2.27619	0.02425	0.820384	no
CELSR3	CELSR3	CELSR3	chr3:48673895-48700348	ES_b	D3_l	OK	6.54805	5.85182	-0.162181	-0.26737	0.7805	0.999207	no
CELSR3-AS1	CELSR3-AS1	CELSR3-AS1	chr3:48701200-48706603	ES_b	D3_l	OK	0	2.69788	inf	#NAME?	0.12285	0.999207	no
CEMIP	CEMIP	CEMIP	chr15:81071683-81282219	ES_b	D3_l	NOTEST	0.130896	0	#NAME?	0	1	1	no
CEMP1	CEMP1	CEMP1	chr16:2570362-2581409	ES_b	D3_l	NOTEST	0.0727291	0	#NAME?	0	1	1	no
CEND1	CEND1	CEND1	chr11:787109-790126	ES_b	D3_l	OK	0.66911	1.97616	1.56239	1.07193	0.3187	0.999207	no
CENPA	CENPA	CENPA	chr2:27008881-27017455	ES_b	D3_l	OK	13.5312	23.4269	0.791878	1.01686	0.3016	0.999207	no
CENPB	CENPB	CENPB	chr20:3764497-3767337	ES_b	D3_l	OK	12.0267	8.13811	-0.563472	-0.744759	0.46245	0.999207	no
CENPBD1	CENPBD1	CENPBD1	chr16:90036182-90067195	ES_b	D3_l	OK	4.48454	5.99977	0.419947	0.3747	0.7026	0.999207	no
CENPBD1P1	CENPBD1P1	CENPBD1P1	chr19:59086765-59095762	ES_b	D3_l	OK	9.19792	9.749	0.0839468	0.112671	0.91055	0.999207	no
CENPC	CENPC	CENPC	chr4:68337988-68411256	ES_b	D3_l	OK	8.79344	10.0018	0.185761	0.283175	0.7745	0.999207	no
CENPE	CENPE	CENPE	chr4:104026962-104119566	ES_b	D3_l	OK	7.42955	16.4554	1.14722	2.12374	0.02925	0.875144	no
CENPF	CENPF	CENPF	chr1:214776531-214837914	ES_b	D3_l	OK	35.1023	81.7298	1.2193	2.45827	0.0149	0.682637	no
CENPH	CENPH	CENPH	chr5:68485374-68506184	ES_b	D3_l	OK	67.6546	50.0856	-0.433791	-0.764434	0.44025	0.999207	no
CENPI	CENPI	CENPI	chrX:100354797-100417978	ES_b	D3_l	OK	7.742	16.1674	1.06231	1.49242	0.1241	0.999207	no
CENPJ	CENPJ	CENPJ	chr13:25456411-25497027	ES_b	D3_l	OK	9.04011	12.2683	0.440527	0.745343	0.43475	0.999207	no
CENPK	CENPK	CENPK	chr5:64813592-64858995	ES_b	D3_l	OK	22.2517	32.6959	0.555195	0.865109	0.38295	0.999207	no
CENPL	CENPL	CENPL	chr1:173768687-173793777	ES_b	D3_l	OK	5.41802	9.51393	0.812275	0.969681	0.33905	0.999207	no
CENPM	CENPM	CENPM	chr22:42334724-42343168	ES_b	D3_l	OK	23.3714	20.6533	-0.178371	-0.202917	0.8364	0.999207	no
CENPN	CENPN	CENPN	chr16:81009698-81066709	ES_b	D3_l	OK	16.2934	44.0856	1.43602	1.74199	0.0722	0.999207	no
CENPO	CENPO	CENPO	chr2:25013135-25142055	ES_b	D3_l	OK	13.2356	33.5051	1.33995	1.90543	0.0572	0.999207	no
CENPP	CENPP	CENPP	chr9:95059639-95432547	ES_b	D3_l	OK	2.93289	3.0398	0.0516532	0.026728	0.9769	0.999207	no
CENPQ	CENPQ	CENPQ	chr6:49431095-49460820	ES_b	D3_l	OK	17.9542	22.2363	0.308599	0.445351	0.65855	0.999207	no
CENPT	CENPT	CENPT	chr16:67862059-67905219	ES_b	D3_l	OK	12.1474	15.4615	0.348034	0.252381	0.8117	0.999207	no
CENPU	CENPU	CENPU	chr4:185570766-185655286	ES_b	D3_l	OK	54.8541	80.6432	0.555954	1.04032	0.2875	0.999207	no
CENPV	CENPV	CENPV	chr17:16245847-16256812	ES_b	D3_l	OK	75.8125	191.119	1.33396	2.40447	0.01835	0.743688	no
CENPVP1	CENPVP1	CENPVP1	chrX:51453924-51455226	ES_b	D3_l	NOTEST	0	0	0	0	1	1	no
CENPVP2	CENPVP2	CENPVP2	chrX:51424145-51425447	ES_b	D3_l	NOTEST	0	0	0	0	1	1	no
CENPW	CENPW	CENPW	chr6:126660934-126804466	ES_b	D3_l	OK	40.2496	48.8997	0.280851	0.431491	0.65555	0.999207	no
CEP104	CEP104	CEP104	chr1:3728644-3773797	ES_b	D3_l	OK	4.15767	4.12919	-0.00991451	-0.013314	0.9889	0.999207	no
CEP112	CEP112	CEP112	chr17:63631657-64188249	ES_b	D3_l	OK	1.65992	3.23235	0.961473	1.00366	0.27835	0.999207	no
CEP120	CEP120	CEP120	chr5:122680578-122759286	ES_b	D3_l	OK	7.20014	8.67495	0.26883	0.42224	0.6668	0.999207	no
CEP126	CEP126	CEP126	chr11:101761404-101871796	ES_b	D3_l	NOTEST	0.619778	0.549763	-0.172942	0	1	1	no
CEP128	CEP128	CEP128	chr14:80962820-81405884	ES_b	D3_l	OK	3.321	2.40478	-0.465716	-0.551094	0.5736	0.999207	no
CEP131	CEP131	CEP131	chr17:79163392-79196751	ES_b	D3_l	OK	4.27998	2.28561	-0.905025	-0.927399	0.3431	0.999207	no
CEP135	CEP135	CEP135	chr4:56814973-56899529	ES_b	D3_l	OK	3.77509	7.75846	1.03926	1.56363	0.11255	0.999207	no
CEP152	CEP152	CEP152	chr15:49030134-49103343	ES_b	D3_l	OK	3.78895	7.3234	0.950717	1.4298	0.13945	0.999207	no
CEP162	CEP162	CEP162	chr6:84833959-84937353	ES_b	D3_l	OK	2.3821	9.04093	1.92424	2.69149	0.0178	0.734139	no
CEP164	CEP164	CEP164	chr11:117192493-117283982	ES_b	D3_l	OK	3.16728	4.72704	0.577693	0.774543	0.4362	0.999207	no
CEP170	CEP170	CEP170	chr1:243287729-243418708	ES_b	D3_l	OK	8.94078	10.2154	0.192276	0.338629	0.73255	0.999207	no
CEP170B	CEP170B	CEP170B	chr14:105331649-105363107	ES_b	D3_l	OK	7.22351	2.73565	-1.40081	-1.73554	0.08485	0.999207	no
CEP170P1	CEP170P1	CEP170P1	chr4:119437494-119475359	ES_b	D3_l	NOTEST	0	0	0	0	1	1	no
CEP19	CEP19	CEP19	chr3:196433147-196439165	ES_b	D3_l	OK	0.990858	2.53293	1.35406	1.05222	0.33535	0.999207	no
CEP192	CEP192	CEP192	chr18:12991360-13125051	ES_b	D3_l	OK	9.52976	14.0481	0.559858	1.01396	0.3068	0.999207	no
CEP250	CEP250	CEP250	chr20:34043222-34099803	ES_b	D3_l	OK	7.91287	6.81474	-0.215542	-0.368724	0.70775	0.999207	no
CEP290	CEP290	CEP290	chr12:88429267-88535993	ES_b	D3_l	OK	3.34441	6.26912	0.906509	1.27277	0.1922	0.999207	no
CEP295	CEP295	CEP295	chr11:93394815-93463522	ES_b	D3_l	OK	3.64957	7.16641	0.973526	1.57278	0.10575	0.999207	no
CEP295NL	CEP295NL	CEP295NL	chr17:76849058-76921472	ES_b	D3_l	NOTEST	0	0.182228	inf	0	1	1	no
CEP350	CEP350	CEP350	chr1:179923907-180084015	ES_b	D3_l	OK	5.97301	8.54271	0.516235	0.946128	0.3474	0.999207	no
CEP41	CEP41	CEP41	chr7:130033611-130081051	ES_b	D3_l	OK	2.3631	4.27412	0.854947	1.05567	0.2919	0.999207	no
CEP44	CEP44	CEP44	chr4:175157809-175254531	ES_b	D3_l	OK	5.14533	4.98023	-0.0470505	-0.0570881	0.9531	0.999207	no
CEP55	CEP55	CEP55	chr10:95256368-95288849	ES_b	D3_l	OK	11.7962	20.0254	0.763513	1.18926	0.2276	0.999207	no
CEP57	CEP57	CEP57	chr11:95523624-95565857	ES_b	D3_l	OK	26.3482	24.8305	-0.085595	-0.151928	0.8788	0.999207	no
CEP57L1	CEP57L1	CEP57L1	chr6:109416355-109485115	ES_b	D3_l	OK	4.16316	4.83563	0.216025	0.245221	0.80235	0.999207	no
CEP63	CEP63	CEP63	chr3:134196545-134293855	ES_b	D3_l	OK	12.101	9.99009	-0.276561	-0.27735	0.7997	0.999207	no
CEP68	CEP68	CEP68	chr2:65283494-65357435	ES_b	D3_l	OK	10.6367	20.4386	0.942244	1.01913	0.30465	0.999207	no
CEP70	CEP70	CEP70	chr3:138213180-138313225	ES_b	D3_l	OK	13.7573	11.6428	-0.240765	-0.358905	0.7149	0.999207	no
CEP72	CEP72	CEP72	chr5:612404-653666	ES_b	D3_l	OK	8.08328	4.94646	-0.708544	-0.766663	0.44825	0.999207	no
CEP76	CEP76	CEP76	chr18:12658737-12725739	ES_b	D3_l	OK	7.53604	8.47071	0.168676	0.15715	0.8802	0.999207	no
CEP78	CEP78	CEP78	chr9:80850990-80881983	ES_b	D3_l	OK	14.9039	33.7067	1.17734	1.94139	0.0536	0.999207	no
CEP83	CEP83	CEP83	chr12:94702055-94853764	ES_b	D3_l	OK	6.52696	13.358	1.03322	1.54291	0.12155	0.999207	no
CEP83-AS1	CEP83-AS1	CEP83-AS1	chr12:94853778-94856344	ES_b	D3_l	NOTEST	0.695586	0.6585	-0.0790469	0	1	1	no
CEP85	CEP85	CEP85	chr1:26560643-26605529	ES_b	D3_l	OK	18.0208	27.9403	0.632681	1.10499	0.24885	0.999207	no
CEP85L	CEP85L	CEP85L	chr6:118781934-119031238	ES_b	D3_l	OK	2.09235	1.63502	-0.355819	-0.41479	0.68445	0.999207	no
CEP89	CEP89	CEP89	chr19:33369903-33462935	ES_b	D3_l	OK	5.1207	5.78357	0.175619	0.215019	0.83565	0.999207	no
CEP95	CEP95	CEP95	chr17:62503157-62534062	ES_b	D3_l	OK	12.064	24.4577	1.01957	1.6855	0.08665	0.999207	no
CEP97	CEP97	CEP97	chr3:101443436-101489406	ES_b	D3_l	OK	3.48804	4.87262	0.48228	0.69997	0.48945	0.999207	no
CEPT1	CEPT1	CEPT1	chr1:111659953-111727724	ES_b	D3_l	OK	13.6208	15.9254	0.225515	0.232484	0.82325	0.999207	no
CER1	CER1	CER1	chr9:14719731-14722715	ES_b	D3_l	OK	1.84375	0.63125	-1.54636	-1.04895	0.3202	0.999207	no
CERCAM	CERCAM	CERCAM	chr9:131102838-131424415	ES_b	D3_l	OK	3.17435	7.79967	1.29695	0.307872	0.70595	0.999207	no
CERK	CERK	CERK	chr22:47080306-47134152	ES_b	D3_l	OK	25.5921	32.3636	0.338672	0.615982	0.5307	0.999207	no
CERKL	CERKL	CERKL	chr2:182321618-182521834	ES_b	D3_l	NOTEST	0.0564996	0	#NAME?	0	1	1	no
CERS1	CERS1	CERS1	chr19:18979354-19007536	ES_b	D3_l	OK	6.37011	6.75286	0.0841814	0.0833593	0.93335	0.999207	no
CERS2	CERS2	CERS2	chr1:150937648-150947479	ES_b	D3_l	OK	100.301	91.5444	-0.13179	-0.251015	0.7994	0.999207	no
CERS3	CERS3	CERS3	chr15:100913143-101084925	ES_b	D3_l	NOTEST	0.24165	0.0839242	-1.52576	0	1	1	no
CERS3-AS1	CERS3-AS1	CERS3-AS1	chr15:100913143-101084925	ES_b	D3_l	NOTEST	0	0	0	0	1	1	no
CERS4	CERS4	CERS4	chr19:8274216-8327304	ES_b	D3_l	OK	42.2456	16.9422	-1.31818	-1.93212	0.0601	0.999207	no
CERS5	CERS5	CERS5	chr12:50523088-50561316	ES_b	D3_l	OK	19.8302	26.9219	0.44108	0.71697	0.4632	0.999207	no
CERS6	CERS6	CERS6	chr2:169312758-169642939	ES_b	D3_l	OK	10.5486	20.4905	0.957906	1.72805	0.0764	0.999207	no
CERS6-AS1	CERS6-AS1	CERS6-AS1	chr2:169312758-169642939	ES_b	D3_l	NOTEST	0.155751	0	#NAME?	0	1	1	no
CES1	CES1	CES1	chr16:55836763-55867075	ES_b	D3_l	OK	0.361084	1.25985	1.80284	1.22094	0.31595	0.999207	no
CES1P1	CES1P1	CES1P1	chr16:55794510-55808826	ES_b	D3_l	NOTEST	0	0	0	0	1	1	no
CES1P2	CES1P2	CES1P2	chr16:55758836-55784123	ES_b	D3_l	NOTEST	0	0	0	0	1	1	no
CES2	CES2	CES2	chr16:66968346-66978994	ES_b	D3_l	OK	6.04775	4.7466	-0.349503	-0.442068	0.6527	0.999207	no
CES3	CES3	CES3	chr16:66995131-67009052	ES_b	D3_l	OK	0.615221	1.02877	0.741751	0.541067	0.62935	0.999207	no
CES4A	CES4A	CES4A	chr16:67022491-67043659	ES_b	D3_l	NOTEST	0.285243	0.408354	0.517627	0	1	1	no
CES5A	CES5A	CES5A	chr16:55880065-55989943	ES_b	D3_l	NOTEST	0	0	0	0	1	1	no
CES5AP1	CES5AP1	CES5AP1	chr22:23701792-23724313	ES_b	D3_l	NOTEST	0	0	0	0	1	1	no
CETN1	CETN1	CETN1	chr18:580342-582020	ES_b	D3_l	NOTEST	0	0.0487584	inf	0	1	1	no
CETN2	CETN2	CETN2	chrX:151995870-151999301	ES_b	D3_l	OK	38.6242	83.4773	1.11188	1.77346	0.0834	0.999207	no
CETN3	CETN3	CETN3	chr5:89689151-89705603	ES_b	D3_l	OK	36.6828	30.176	-0.281702	-0.445012	0.64955	0.999207	no
CETN4P	CETN4P	CETN4P	chr4:123651343-123653613	ES_b	D3_l	NOTEST	0.36356	0	#NAME?	0	1	1	no
CETP	CETP	CETP	chr16:56995834-57017756	ES_b	D3_l	NOTEST	0	0	0	0	1	1	no
CFAP126	CFAP126	CFAP126	chr1:161284165-161337673	ES_b	D3_l	NOTEST	0	0.127599	inf	0	1	1	no
CFAP20	CFAP20	CFAP20	chr16:58147496-58163296	ES_b	D3_l	OK	36.8565	49.6277	0.429225	0.687071	0.4841	0.999207	no
CFAP221	CFAP221	CFAP221	chr2:120302007-120414237	ES_b	D3_l	NOTEST	0.0683062	0.261816	1.93847	0	1	1	no
CFAP36	CFAP36	CFAP36	chr2:55746730-55772216	ES_b	D3_l	OK	26.3441	33.5476	0.348729	0.546156	0.56875	0.999207	no
CFAP43	CFAP43	CFAP43	chr10:105889645-105992120	ES_b	D3_l	NOTEST	0.215015	0.174984	-0.297217	0	1	1	no
CFAP44	CFAP44	CFAP44	chr3:112930311-113160361	ES_b	D3_l	OK	0.218857	1.06949	2.28886	0.94883	0.3399	0.999207	no
CFAP44-AS1	CFAP44-AS1	CFAP44-AS1	chr3:112930311-113160361	ES_b	D3_l	NOTEST	0	0	0	0	1	1	no
CFAP45	CFAP45	CFAP45	chr1:159842153-159869906	ES_b	D3_l	NOTEST	0.0727581	0.158324	1.1217	0	1	1	no
CFAP46	CFAP46	CFAP46	chr10:134621895-134756089	ES_b	D3_l	NOTEST	0.489642	0.278723	-0.812894	0	1	1	no
CFAP47	CFAP47	CFAP47	chrX:35937850-36458375	ES_b	D3_l	NOTEST	0.00737007	0.0206843	1.48879	0	1	1	no
CFAP52	CFAP52	CFAP52	chr17:9479943-9546776	ES_b	D3_l	NOTEST	0	0	0	0	1	1	no
CFAP53	CFAP53	CFAP53	chr18:47753562-47792865	ES_b	D3_l	NOTEST	0.152825	0.0962761	-0.666626	0	1	1	no
CFAP54	CFAP54	CFAP54	chr12:96883348-97269333	ES_b	D3_l	NOTEST	0.00729001	0.137299	4.23526	0	1	1	no
CFAP57	CFAP57	CFAP57	chr1:43629844-43720029	ES_b	D3_l	NOTEST	0.153317	0.34858	1.18497	0	1	1	no
CFAP58	CFAP58	CFAP58	chr10:106113521-106214848	ES_b	D3_l	OK	0.938339	0.195326	-2.26423	-1.69421	0.11165	0.999207	no
CFAP58-AS1	CFAP58-AS1	CFAP58-AS1	chr10:106111058-106113333	ES_b	D3_l	OK	1.44876	0.363137	-1.99623	-1.23769	0.26315	0.999207	no
CFAP61	CFAP61	CFAP61	chr20:20015004-20341346	ES_b	D3_l	NOTEST	0.0885118	0.407782	2.20386	0	1	1	no
CFAP69	CFAP69	CFAP69	chr7:89874487-89940377	ES_b	D3_l	OK	1.02498	1.28957	0.331298	0.290361	0.7731	0.999207	no
CFAP70	CFAP70	CFAP70	chr10:75007124-75118617	ES_b	D3_l	NOTEST	0.297017	0.199859	-0.571566	0	1	1	no
CFAP74	CFAP74	CFAP74	chr1:1853389-1935276	ES_b	D3_l	NOTEST	0.0904551	0.0159931	-2.49975	0	1	1	no
CFAP97	CFAP97	CFAP97	chr4:186080815-186125182	ES_b	D3_l	OK	20.2627	16.8771	-0.263758	-0.466119	0.63245	0.999207	no
CFAP99	CFAP99	CFAP99	chr4:2420671-2464690	ES_b	D3_l	NOTEST	0	0	0	0	1	1	no
CFB	CFB	CFB	chr6_ssto_hap7:3246430-3252571	ES_b	D3_l	NOTEST	0	0.0858765	inf	0	1	1	no
CFC1	CFC1,CFC1B	CFC1,CFC1B	chr2:131349737-131357251	ES_b	D3_l	NOTEST	0	0	0	0	1	1	no
CFC1B	CFC1B	CFC1B	chr2:131349737-131357251	ES_b	D3_l	NOTEST	0	0	0	0	1	1	no
CFD	CFD	CFD	chr19:859664-863610	ES_b	D3_l	NOTEST	0	0.247367	inf	0	1	1	no
CFDP1	CFDP1	CFDP1	chr16:75327607-75467387	ES_b	D3_l	OK	80.5306	84.3581	0.066989	0.125019	0.903	0.999207	no
CFH	CFH	CFH	chr1:196621007-196716634	ES_b	D3_l	NOTEST	0	0	0	0	1	1	no
CFHR1	CFHR1	CFHR1	chr1:196788860-196801319	ES_b	D3_l	NOTEST	0	0	0	0	1	1	no
CFHR2	CFHR2	CFHR2	chr1:196912933-196928356	ES_b	D3_l	NOTEST	0	0	0	0	1	1	no
CFHR3	CFHR3	CFHR3	chr1:196743929-196763203	ES_b	D3_l	NOTEST	0.176904	0.109402	-0.69333	0	1	1	no
CFHR4	CFHR4	CFHR4	chr1:196857143-196887843	ES_b	D3_l	NOTEST	0	0	0	0	1	1	no
CFHR5	CFHR5	CFHR5	chr1:196946666-196978803	ES_b	D3_l	NOTEST	0	0	0	0	1	1	no
CFI	CFI	CFI	chr4:110661847-110723335	ES_b	D3_l	NOTEST	0	0	0	0	1	1	no
CFL1	CFL1	CFL1	chr11:65622284-65625804	ES_b	D3_l	OK	569.083	765.668	0.428078	0.86923	0.3745	0.999207	no
CFL1P1	CFL1P1	CFL1P1	chr10:89578069-89605369	ES_b	D3_l	NOTEST	0.127944	0.160741	0.329228	0	1	1	no
CFL2	CFL2	CFL2	chr14:35179587-35184029	ES_b	D3_l	OK	8.601	17.6149	1.03422	1.551	0.1206	0.999207	no
CFLAR	CFLAR	CFLAR	chr2:201980826-202037411	ES_b	D3_l	OK	4.56064	4.48165	-0.0252043	-0.0216569	0.9856	0.999207	no
CFLAR-AS1	CFLAR-AS1	CFLAR-AS1	chr2:201980826-202037411	ES_b	D3_l	NOTEST	0	0	0	0	1	1	no
CFP	CFP	CFP	chrX:47483611-47489704	ES_b	D3_l	NOTEST	0.632627	0	#NAME?	0	1	1	no
CFTR	CFTR	CFTR	chr7:117120016-117308718	ES_b	D3_l	NOTEST	0.329346	0.112224	-1.55322	0	1	1	no
CGA	CGA	CGA	chr6:87795215-87804865	ES_b	D3_l	NOTEST	0	0	0	0	1	1	no
CGB	CGB	CGB	chr19:49526125-49527632	ES_b	D3_l	NOTEST	0.411279	0	#NAME?	0	1	1	no
CGB1	CGB1	CGB1	chr19:49538825-49540191	ES_b	D3_l	NOTEST	0	0	0	0	1	1	no
CGB2	CGB2	CGB2	chr19:49535129-49536495	ES_b	D3_l	OK	0.79805	0	#NAME?	#NAME?	0.03125	0.888803	no
CGB5	CGB5	CGB5	chr19:49547101-49548568	ES_b	D3_l	NOTEST	0	0	0	0	1	1	no
CGB7	CGB7	CGB7	chr19:49557530-49558997	ES_b	D3_l	NOTEST	0.689177	0.14059	-2.29338	0	1	1	no
CGB8	CGB8	CGB8	chr19:49550894-49552368	ES_b	D3_l	NOTEST	0	0	0	0	1	1	no
CGGBP1	CGGBP1	CGGBP1	chr3:88101099-88207115	ES_b	D3_l	OK	34.3221	50.2355	0.54957	0.922081	0.35995	0.999207	no
CGN	CGN	CGN	chr1:151483861-151511167	ES_b	D3_l	OK	18.8941	8.48648	-1.1547	-1.93035	0.0588	0.999207	no
CGNL1	CGNL1	CGNL1	chr15:57668702-57842925	ES_b	D3_l	OK	20.2453	4.91913	-2.04111	-3.48303	0.00075	0.161302	no
CGREF1	CGREF1	CGREF1	chr2:27309610-27341995	ES_b	D3_l	OK	2.48851	1.03756	-1.26208	-0.56248	0.5784	0.999207	no
CGRRF1	CGRRF1	CGRRF1	chr14:54976586-55005334	ES_b	D3_l	OK	10.1628	14.8713	0.549232	0.641651	0.5274	0.999207	no
CH17-340M24.3	CH17-340M24.3	CH17-340M24.3	chrX:153652722-153656825	ES_b	D3_l	OK	1.76842	1.10175	-0.682662	-0.432487	0.66045	0.999207	no
CH17-360D5.1	CH17-360D5.1,NPY4R	CH17-360D5.1,NPY4R	chr10:47083533-47088320	ES_b	D3_l	NOTEST	0.157413	0	#NAME?	0	1	1	no
CH17-408M7.1	CH17-408M7.1	CH17-408M7.1	chr1_gl000192_random:429709-468683	ES_b	D3_l	NOTEST	0	0	0	0	1	1	no
CH25H	CH25H	CH25H	chr10:90965693-90967071	ES_b	D3_l	NOTEST	0	0	0	0	1	1	no
CHAC1	CHAC1	CHAC1	chr15:41245635-41248717	ES_b	D3_l	OK	10.561	2.5794	-2.03364	-1.79155	0.0923	0.999207	no
CHAC2	CHAC2	CHAC2	chr2:53897116-54087170	ES_b	D3_l	OK	6.53493	4.04503	-0.692021	-0.311718	0.55965	0.999207	no
CHAD	CHAD	CHAD	chr17:48503518-48552206	ES_b	D3_l	NOTEST	0	0	0	0	1	1	no
CHADL	CHADL	CHADL	chr22:41601312-41636935	ES_b	D3_l	NOTEST	0.235566	0.0618069	-1.93029	0	1	1	no
CHAF1A	CHAF1A	CHAF1A	chr19:4402659-4443394	ES_b	D3_l	OK	39.2345	34.3673	-0.191089	-0.352712	0.7242	0.999207	no
CHAF1B	CHAF1B	CHAF1B	chr21:37757688-37789125	ES_b	D3_l	OK	18.7704	30.619	0.705967	1.15301	0.2466	0.999207	no
CHAMP1	CHAMP1	CHAMP1	chr13:115079964-115092803	ES_b	D3_l	OK	14.6708	47.77	1.70316	2.98799	0.00525	0.448377	no
CHAT	CHAT	CHAT	chr10:50817140-50873150	ES_b	D3_l	NOTEST	0	0	0	0	1	1	no
CHCHD1	CHCHD1	CHCHD1	chr10:75541807-75543406	ES_b	D3_l	OK	62.0097	45.7433	-0.438935	-0.66264	0.4877	0.999207	no
CHCHD10	CHCHD10	CHCHD10	chr22:24105207-24110159	ES_b	D3_l	OK	37.5858	21.3482	-0.816073	-0.769788	0.4317	0.999207	no
CHCHD2	CHCHD2	CHCHD2	chr7:56169265-56174187	ES_b	D3_l	OK	73.2696	55.9903	-0.388039	-0.590514	0.5431	0.999207	no
CHCHD3	CHCHD3	CHCHD3	chr7:132469622-132766828	ES_b	D3_l	OK	39.7354	55.8523	0.491192	0.857354	0.3853	0.999207	no
CHCHD4	CHCHD4	CHCHD4	chr3:14153576-14166371	ES_b	D3_l	OK	14.1284	6.03895	-1.22623	-1.38757	0.17005	0.999207	no
CHCHD5	CHCHD5	CHCHD5	chr2:113342013-113346617	ES_b	D3_l	OK	21.6257	10.5577	-1.03446	-0.866051	0.4237	0.999207	no
CHCHD6	CHCHD6	CHCHD6	chr3:126423062-126679263	ES_b	D3_l	OK	34.6023	10.8146	-1.67789	-1.96421	0.07	0.999207	no
CHCHD7	CHCHD7	CHCHD7	chr8:57124314-57131176	ES_b	D3_l	OK	28.4316	36.4427	0.358135	0.562796	0.56785	0.999207	no
CHD1	CHD1	CHD1	chr5:98190907-98262238	ES_b	D3_l	OK	15.7451	32.5069	1.04584	2.00071	0.04985	0.999207	no
CHD1L	CHD1L	CHD1L	chr1:146714290-146767447	ES_b	D3_l	OK	29.4205	54.1508	0.88016	1.57873	0.11605	0.999207	no
CHD2	CHD2	CHD2	chr15:93443550-93571237	ES_b	D3_l	OK	15.4068	19.8517	0.365694	0.673096	0.46575	0.999207	no
CHD3	CHD3	CHD3	chr17:7788122-7816075	ES_b	D3_l	OK	7.55734	12.8022	0.760443	1.31263	0.1762	0.999207	no
CHD4	CHD4	CHD4	chr12:6679247-6716599	ES_b	D3_l	OK	75.3988	145.028	0.943714	1.87112	0.05865	0.999207	no
CHD5	CHD5	CHD5	chr1:6161846-6240194	ES_b	D3_l	NOTEST	0.302736	0.224114	-0.433829	0	1	1	no
CHD6	CHD6	CHD6	chr20:40030742-40247133	ES_b	D3_l	OK	12.5085	10.6843	-0.227418	-0.427485	0.6584	0.999207	no
CHD7	CHD7	CHD7	chr8:61591323-61780586	ES_b	D3_l	OK	21.9927	43.0674	0.969568	1.95008	0.05315	0.999207	no
CHD8	CHD8	CHD8	chr14:21853352-21905457	ES_b	D3_l	OK	27.296	34.6549	0.34437	0.657821	0.50565	0.999207	no
CHD9	CHD9	CHD9	chr16:53088944-53361414	ES_b	D3_l	OK	6.43852	10.0909	0.648259	1.16963	0.22755	0.999207	no
CHDH	CHDH	CHDH	chr3:53850323-53880420	ES_b	D3_l	OK	2.8313	1.52415	-0.893461	-0.841868	0.4126	0.999207	no
CHEK1	CHEK1	CHEK1	chr11:125495030-125550793	ES_b	D3_l	OK	34.508	56.4037	0.708858	1.26819	0.1959	0.999207	no
CHEK2	CHEK2	CHEK2	chr22:29083730-29137822	ES_b	D3_l	OK	36.7227	23.4282	-0.648425	-1.05154	0.2894	0.999207	no
CHEK2P2	CHEK2P2	CHEK2P2	chr15:20487996-20496811	ES_b	D3_l	NOTEST	0	0	0	0	1	1	no
CHERP	CHERP	CHERP	chr19:16607121-16653263	ES_b	D3_l	OK	17.8134	17.9209	0.00868218	0.0136135	0.98805	0.999207	no
CHFR	CHFR	CHFR	chr12:133416937-133464204	ES_b	D3_l	OK	11.5096	8.10432	-0.506068	-0.693561	0.49125	0.999207	no
CHGA	CHGA	CHGA	chr14:93389444-93401641	ES_b	D3_l	OK	10.997	0.751595	-3.87101	-3.42687	0.0143	0.673559	no
CHGB	CHGB	CHGB	chr20:5891973-5906005	ES_b	D3_l	OK	0.922351	1.05875	0.198981	0.165528	0.8603	0.999207	no
CHI3L1	CHI3L1	CHI3L1	chr1:203148058-203155922	ES_b	D3_l	OK	0.102045	1.74327	4.09451	2.01836	0.2221	0.999207	no
CHI3L2	CHI3L2	CHI3L2	chr1:111770280-111786062	ES_b	D3_l	NOTEST	0	0.0600383	inf	0	1	1	no
CHIA	CHIA	CHIA	chr1:111833473-111863188	ES_b	D3_l	NOTEST	0	0	0	0	1	1	no
CHIAP2	CHIAP2	CHIAP2	chr1:111823145-111828730	ES_b	D3_l	NOTEST	0	0	0	0	1	1	no
CHIC1	CHIC1	CHIC1	chrX:72782983-72906944	ES_b	D3_l	OK	4.91053	4.31939	-0.18505	-0.271757	0.7867	0.999207	no
CHIC2	CHIC2	CHIC2	chr4:54875957-54930815	ES_b	D3_l	OK	3.74432	3.72864	-0.00605688	-0.00500861	0.987	0.999207	no
CHID1	CHID1	CHID1	chr11:867858-915058	ES_b	D3_l	OK	21.0712	11.9147	-0.82253	-1.22049	0.2158	0.999207	no
CHIT1	CHIT1	CHIT1	chr1:203185206-203198860	ES_b	D3_l	NOTEST	0	0	0	0	1	1	no
CHKA	CHKA	CHKA	chr11:67820325-67888858	ES_b	D3_l	OK	20.8309	20.6459	-0.0128693	-0.0202025	0.98395	0.999207	no
CHKB	CHKB	CHKB	chr22:51007289-51021428	ES_b	D3_l	OK	13.42	17.3153	0.367667	0.364377	0.71285	0.999207	no
CHKB-AS1	CHKB-AS1	CHKB-AS1	chr22:51021454-51033710	ES_b	D3_l	OK	1.62266	1.31268	-0.305844	-0.182353	0.87425	0.999207	no
CHKB-CPT1B	CHKB-CPT1B	CHKB-CPT1B	chr22:51007289-51021428	ES_b	D3_l	OK	2.0844	2.95921	0.505579	0.314123	0.75475	0.999207	no
CHL1	CHL1	CHL1	chr3:238278-451097	ES_b	D3_l	NOTEST	0.122884	0.269089	1.13079	0	1	1	no
CHL1-AS1	CHL1-AS1	CHL1-AS1	chr3:238278-451097	ES_b	D3_l	NOTEST	0	0	0	0	1	1	no
CHM	CHM	CHM	chrX:85116184-85302566	ES_b	D3_l	OK	5.50846	6.99054	0.343754	0.501574	0.61285	0.999207	no
CHML	CHML	CHML	chr1:241695433-241803701	ES_b	D3_l	OK	25.9945	26.5458	0.0302746	0.0569921	0.95165	0.999207	no
CHMP1A	CHMP1A	CHMP1A	chr16:89710838-89736866	ES_b	D3_l	OK	33.0324	25.809	-0.35601	-0.528512	0.5997	0.999207	no
CHMP1B	CHMP1B	CHMP1B	chr18:11689013-11908796	ES_b	D3_l	OK	33.814	21.5305	-0.651238	-0.935853	0.3396	0.999207	no
CHMP1B2P	CHMP1B2P	CHMP1B2P	chrX:79483987-79590817	ES_b	D3_l	OK	0.846072	0.267032	-1.66377	-1.3571	0.18845	0.999207	no
CHMP2A	CHMP2A	CHMP2A	chr19:59062932-59066491	ES_b	D3_l	OK	133.979	44.0158	-1.60591	-2.62609	0.01115	0.613316	no
CHMP2B	CHMP2B	CHMP2B	chr3:87276412-87304698	ES_b	D3_l	OK	28.2392	34.1641	0.274785	0.483136	0.61835	0.999207	no
CHMP3	CHMP3	CHMP3	chr2:86730552-87005164	ES_b	D3_l	OK	11.2445	15.0793	0.423352	0.342981	0.7363	0.999207	no
CHMP4A	CHMP4A	CHMP4A	chr14:24678786-24683036	ES_b	D3_l	OK	23.0396	35.3511	0.617641	0.943213	0.3351	0.999207	no
CHMP4B	CHMP4B	CHMP4B	chr20:32399109-32442173	ES_b	D3_l	OK	44.5029	42.9159	-0.0523842	-0.0879767	0.9303	0.999207	no
CHMP4C	CHMP4C	CHMP4C	chr8:82644687-82671748	ES_b	D3_l	OK	1.91047	0.327908	-2.54257	-1.83418	0.09685	0.999207	no
CHMP5	CHMP5	CHMP5	chr9:33264876-33282067	ES_b	D3_l	OK	34.4517	29.6767	-0.215243	-0.364046	0.7086	0.999207	no
CHMP6	CHMP6	CHMP6	chr17:78965640-78973933	ES_b	D3_l	OK	7.52757	6.17647	-0.285401	-0.283043	0.7812	0.999207	no
CHMP7	CHMP7	CHMP7	chr8:23101149-23119512	ES_b	D3_l	OK	19.8014	18.2083	-0.121009	-0.199694	0.8416	0.999207	no
CHN1	CHN1	CHN1	chr2:175664041-175870107	ES_b	D3_l	OK	19.6894	25.4957	0.372835	0.594926	0.5465	0.999207	no
CHN2	CHN2	CHN2	chr7:29186162-29553951	ES_b	D3_l	OK	1.04135	1.83881	0.820309	0.696532	0.44535	0.999207	no
CHODL	CHODL	CHODL	chr21:19289656-19639687	ES_b	D3_l	OK	1.94859	0.667083	-1.54649	-1.19788	0.2693	0.999207	no
CHODL-AS1	CHODL-AS1	CHODL-AS1	chr21:19207988-19257925	ES_b	D3_l	NOTEST	0	0	0	0	1	1	no
CHORDC1	CHORDC1	CHORDC1	chr11:89933596-89956532	ES_b	D3_l	OK	13.2073	21.0957	0.675617	1.11657	0.25575	0.999207	no
CHP1	CHP1	CHP1	chr15:41523436-41574083	ES_b	D3_l	OK	34.2386	33.2095	-0.0440272	-0.0789304	0.9373	0.999207	no
CHP2	CHP2	CHP2	chr16:23765947-23770272	ES_b	D3_l	OK	2.99305	0.33642	-3.15328	-2.29452	0.0488	0.999207	no
CHPF	CHPF	CHPF	chr2:220403668-220415317	ES_b	D3_l	OK	12.6598	2.398	-2.40035	-2.14593	0.0616	0.999207	no
CHPF2	CHPF2	CHPF2	chr7:150929574-150935913	ES_b	D3_l	OK	7.20198	4.77273	-0.59358	-0.699883	0.4714	0.999207	no
CHPT1	CHPT1	CHPT1	chr12:102091416-102133250	ES_b	D3_l	OK	16.9566	12.2686	-0.466878	-0.578193	0.55065	0.999207	no
CHRAC1	CHRAC1	CHRAC1	chr8:141521396-141527252	ES_b	D3_l	OK	17.6498	17.8025	0.0124244	0.0179621	0.98565	0.999207	no
CHRD	CHRD	CHRD	chr3:184097860-184107623	ES_b	D3_l	OK	0.292174	0.730231	1.32152	0.845949	0.4004	0.999207	no
CHRDL1	CHRDL1	CHRDL1	chrX:109917083-110039286	ES_b	D3_l	OK	5.5558	7.4241	0.418222	0.586053	0.57535	0.999207	no
CHRDL2	CHRDL2	CHRDL2	chr11:74407472-74442430	ES_b	D3_l	NOTEST	0.118358	0.120887	0.0305102	0	1	1	no
CHRFAM7A	CHRFAM7A	CHRFAM7A	chr15:30653442-30685864	ES_b	D3_l	NOTEST	0.0351108	0	#NAME?	0	1	1	no
CHRM1	CHRM1	CHRM1	chr11:62676150-62689012	ES_b	D3_l	NOTEST	0	0	0	0	1	1	no
CHRM2	CHRM2	CHRM2	chr7:136553398-136849088	ES_b	D3_l	NOTEST	0	0	0	0	1	1	no
CHRM3	CHRM3	CHRM3	chr1:239792372-240072717	ES_b	D3_l	OK	3.35833	1.36595	-1.29784	-1.16382	0.23725	0.999207	no
CHRM3-AS1	CHRM3-AS1	CHRM3-AS1	chr1:239792372-240072717	ES_b	D3_l	NOTEST	0	0	0	0	1	1	no
CHRM3-AS2	CHRM3-AS2	CHRM3-AS2	chr1:239792372-240072717	ES_b	D3_l	NOTEST	0	0	0	0	1	1	no
CHRM4	CHRM4	CHRM4	chr11:46406341-46408158	ES_b	D3_l	NOTEST	0.131275	0.0662843	-0.985854	0	1	1	no
CHRM5	CHRM5	CHRM5	chr15:34158427-34357287	ES_b	D3_l	NOTEST	0	0	0	0	1	1	no
CHRNA1	CHRNA1	CHRNA1	chr2:175612322-175629200	ES_b	D3_l	NOTEST	0	0	0	0	1	1	no
CHRNA10	CHRNA10	CHRNA10	chr11:3686816-3692614	ES_b	D3_l	NOTEST	0.115302	0.704185	2.61054	0	1	1	no
CHRNA2	CHRNA2	CHRNA2	chr8:27317277-27336813	ES_b	D3_l	NOTEST	0.0233831	0.0235017	0.00729668	0	1	1	no
CHRNA3	CHRNA3	CHRNA3	chr15:78857861-78913637	ES_b	D3_l	OK	0.762192	0.492578	-0.629802	-0.204028	0.78955	0.999207	no
CHRNA4	CHRNA4	CHRNA4	chr20:61974661-62002529	ES_b	D3_l	OK	0.886457	0.041085	-4.43137	-2.48303	0.23375	0.999207	no
CHRNA5	CHRNA5	CHRNA5	chr15:78857861-78913637	ES_b	D3_l	OK	6.20424	12.8292	1.0481	1.45457	0.13435	0.999207	no
CHRNA6	CHRNA6	CHRNA6	chr8:42607779-42623929	ES_b	D3_l	NOTEST	0	0.0349961	inf	0	1	1	no
CHRNA7	CHRNA7	CHRNA7	chr15:32322685-32462384	ES_b	D3_l	NOTEST	0.19403	0.325718	0.747343	0	1	1	no
CHRNA9	CHRNA9	CHRNA9	chr4:40337345-40357234	ES_b	D3_l	OK	0.826957	2.06493	1.32021	1.04519	0.3255	0.999207	no
CHRNB1	CHRNB1	CHRNB1	chr17:7348405-7360932	ES_b	D3_l	OK	5.30585	3.26795	-0.699198	-0.658958	0.4956	0.999207	no
CHRNB2	CHRNB2	CHRNB2	chr1:154540256-154552353	ES_b	D3_l	OK	1.92294	1.19966	-0.680684	-0.6299	0.5428	0.999207	no
CHRNB3	CHRNB3	CHRNB3	chr8:42552561-42592209	ES_b	D3_l	NOTEST	0	0	0	0	1	1	no
CHRNB4	CHRNB4	CHRNB4	chr15:78916635-78933587	ES_b	D3_l	OK	1.65647	0.6661	-1.3143	-0.916893	0.3815	0.999207	no
CHRND	CHRND	CHRND	chr2:233390869-233401375	ES_b	D3_l	NOTEST	0.341703	0.0340461	-3.32718	0	1	1	no
CHRNE	CHRNE	CHRNE	chr17:4736634-4806369	ES_b	D3_l	NOTEST	0.182105	0.0924919	-0.977372	0	1	1	no
CHRNG	CHRNG	CHRNG	chr2:233404436-233411038	ES_b	D3_l	NOTEST	0	0	0	0	1	1	no
CHST1	CHST1	CHST1	chr11:45669238-45687206	ES_b	D3_l	NOTEST	0.218797	0.275448	0.332189	0	1	1	no
CHST10	CHST10	CHST10	chr2:101008321-101034130	ES_b	D3_l	OK	13.4264	33.6014	1.32345	2.18276	0.0296	0.879056	no
CHST11	CHST11	CHST11	chr12:104850691-105155792	ES_b	D3_l	OK	3.02126	3.09345	0.0340664	0.0410751	0.96585	0.999207	no
CHST12	CHST12	CHST12	chr7:2443194-2474216	ES_b	D3_l	OK	2.60726	1.7437	-0.580385	-0.445794	0.6407	0.999207	no
CHST13	CHST13	CHST13	chr3:126243130-126277808	ES_b	D3_l	NOTEST	0.552563	0	#NAME?	0	1	1	no
CHST14	CHST14	CHST14	chr15:40763159-40765357	ES_b	D3_l	OK	7.09598	9.8935	0.479478	0.523348	0.59615	0.999207	no
CHST15	CHST15	CHST15	chr10:125767181-125853123	ES_b	D3_l	OK	2.31084	1.85397	-0.317805	-0.320566	0.74885	0.999207	no
CHST2	CHST2	CHST2	chr3:142838617-142842856	ES_b	D3_l	OK	3.72852	2.01863	-0.885223	-0.852553	0.39985	0.999207	no
CHST3	CHST3	CHST3	chr10:73724119-73773322	ES_b	D3_l	OK	2.03915	2.40752	0.239575	0.266656	0.7943	0.999207	no
CHST4	CHST4	CHST4	chr16:71560022-71572493	ES_b	D3_l	OK	5.80287	0.170747	-5.08683	-3.52411	0.0599	0.999207	no
CHST5	CHST5	CHST5	chr16:75562427-75569068	ES_b	D3_l	NOTEST	0.183806	0.288839	0.652081	0	1	1	no
CHST6	CHST6	CHST6	chr16:75507021-75528926	ES_b	D3_l	OK	6.26689	7.09862	0.179789	0.280096	0.7775	0.999207	no
CHST7	CHST7	CHST7	chrX:46433121-46457931	ES_b	D3_l	OK	5.53531	1.34289	-2.04333	-1.70623	0.1196	0.999207	no
CHST8	CHST8	CHST8	chr19:34112860-34264414	ES_b	D3_l	OK	4.66895	0.248989	-4.22895	-2.80476	0.02965	0.879312	no
CHST9	CHST9	CHST9	chr18:24432007-24765302	ES_b	D3_l	OK	4.01448	1.0072	-1.99487	-1.66411	0.12985	0.999207	no
CHSY1	CHSY1	CHSY1	chr15:101715927-101792137	ES_b	D3_l	OK	28.3384	20.862	-0.441886	-0.787364	0.4295	0.999207	no
CHSY3	CHSY3	CHSY3	chr5:129240522-129522327	ES_b	D3_l	NOTEST	0.297616	0.200744	-0.568093	0	1	1	no
CHTF18	CHTF18	CHTF18	chr16:838621-850733	ES_b	D3_l	OK	8.35106	2.66824	-1.64607	-1.62645	0.1064	0.999207	no
CHTF8	CHTF8	CHTF8	chr16:69139466-69166493	ES_b	D3_l	OK	45.3918	65.1705	0.521787	0.909873	0.3623	0.999207	no
CHTOP	CHTOP	CHTOP	chr1:153591275-153618782	ES_b	D3_l	OK	57.7034	64.2516	0.155075	0.242954	0.805	0.999207	no
CHUK	CHUK	CHUK	chr10:101948123-101989344	ES_b	D3_l	OK	8.88954	15.8545	0.834708	1.30284	0.1913	0.999207	no
CHURC1	CHURC1	CHURC1	chr14:65381078-65569413	ES_b	D3_l	OK	9.66188	7.55663	-0.354561	-0.294803	0.7769	0.999207	no
CHURC1-FNTB	CHURC1-FNTB	CHURC1-FNTB	chr14:65381078-65569413	ES_b	D3_l	OK	14.0744	16.5772	0.236134	0.231329	0.8061	0.999207	no
CIAO1	CIAO1	CIAO1	chr2:96931883-96939900	ES_b	D3_l	OK	22.1782	24.3913	0.137224	0.243181	0.8017	0.999207	no
CIAPIN1	CIAPIN1	CIAPIN1	chr16:57462080-57495187	ES_b	D3_l	OK	31.5895	51.2678	0.69861	1.0636	0.27735	0.999207	no
CIART	CIART	CIART	chr1:150254942-150259504	ES_b	D3_l	OK	9.2443	13.7973	0.577753	0.626989	0.565	0.999207	no
CIB1	CIB1	CIB1	chr15:90773476-90815443	ES_b	D3_l	OK	27.2975	18.692	-0.546346	-0.273252	0.82195	0.999207	no
CIB2	CIB2	CIB2	chr15:78396947-78423877	ES_b	D3_l	OK	36.5054	15.31	-1.25363	-1.77547	0.08485	0.999207	no
CIB3	CIB3	CIB3	chr19:16272178-16284336	ES_b	D3_l	NOTEST	0	0.204154	inf	0	1	1	no
CIB4	CIB4	CIB4	chr2:26804072-26864211	ES_b	D3_l	NOTEST	0	0	0	0	1	1	no
CIC	CIC	CIC	chr19:42772688-42799948	ES_b	D3_l	OK	6.18975	8.23463	0.411824	0.586403	0.55725	0.999207	no
CIDEA	CIDEA	CIDEA	chr18:12254317-12277594	ES_b	D3_l	NOTEST	0.102396	0	#NAME?	0	1	1	no
CIDEB	CIDEB	CIDEB	chr14:24769059-24787242	ES_b	D3_l	NOTEST	0.0415395	0	#NAME?	0	1	1	no
CIDEC	CIDEC	CIDEC	chr3:9908393-9921938	ES_b	D3_l	NOTEST	0	0	0	0	1	1	no
CIDECP	CIDECP	CIDECP	chr3:10059236-10067820	ES_b	D3_l	OK	3.60988	5.47474	0.60084	0.422743	0.6971	0.999207	no
CIITA	CIITA	CIITA	chr16:10971054-11018840	ES_b	D3_l	NOTEST	0.0327113	0	#NAME?	0	1	1	no
CILP	CILP	CILP	chr15:65488336-65503840	ES_b	D3_l	NOTEST	0.0182055	0.054738	1.58816	0	1	1	no
CILP2	CILP2	CILP2	chr19:19649073-19657468	ES_b	D3_l	OK	1.81766	0.157215	-3.53127	-2.4589	0.0577	0.999207	no
CINP	CINP	CINP	chr14:102814618-102829253	ES_b	D3_l	OK	28.8197	22.9782	-0.326788	-0.434087	0.6457	0.999207	no
CIPC	CIPC	CIPC	chr14:77564577-77583630	ES_b	D3_l	OK	14.6258	11.9342	-0.29342	-0.474619	0.6342	0.999207	no
CIR1	CIR1	CIR1	chr2:175212877-175260443	ES_b	D3_l	OK	12.1776	12.0155	-0.0193304	-0.0278904	0.97705	0.999207	no
CIRBP	CIRBP	CIRBP	chr19:1267469-1274808	ES_b	D3_l	OK	171.766	207.693	0.274006	0.517455	0.5901	0.999207	no
CIRBP-AS1	CIRBP-AS1	CIRBP-AS1	chr19:1267469-1274808	ES_b	D3_l	NOTEST	0.153073	0	#NAME?	0	1	1	no
CIRH1A	CIRH1A	CIRH1A	chr16:69166498-69202937	ES_b	D3_l	OK	47.7549	61.9648	0.375802	0.685969	0.49085	0.999207	no
CISD1	CISD1	CISD1	chr10:60028861-60049019	ES_b	D3_l	OK	14.3158	10.0044	-0.516976	-0.70718	0.4856	0.999207	no
CISD2	CISD2	CISD2	chr4:103790134-103940896	ES_b	D3_l	OK	4.16109	6.91728	0.733245	1.02147	0.3063	0.999207	no
CISD3	CISD3	CISD3	chr17:36886509-36904558	ES_b	D3_l	OK	1.87535	1.73009	-0.116313	-0.0548122	0.5729	0.999207	no
CISH	CISH	CISH	chr3:50643884-50649262	ES_b	D3_l	OK	0.343269	0.740855	1.10985	0.728145	0.49745	0.999207	no
CISTR	CISTR	CISTR	chr12:54144230-54150818	ES_b	D3_l	NOTEST	0.191594	0	#NAME?	0	1	1	no
CIT	CIT	CIT	chr12:120123594-120315095	ES_b	D3_l	OK	11.5089	18.8946	0.715223	1.31245	0.186	0.999207	no
CITED1	CITED1	CITED1	chrX:71521487-71527037	ES_b	D3_l	OK	0.422655	1.12835	1.41666	0.758754	0.3211	0.999207	no
CITED2	CITED2	CITED2	chr6:139693391-139695787	ES_b	D3_l	OK	45.0512	168.292	1.90133	3.40097	0.00185	0.267054	no
CITED4	CITED4	CITED4	chr1:41326727-41328018	ES_b	D3_l	OK	4.27879	2.56237	-0.739722	-0.523707	0.61755	0.999207	no
CIZ1	CIZ1	CIZ1	chr9:130928343-131017527	ES_b	D3_l	OK	16.8414	29.2965	0.798719	1.0716	0.27785	0.999207	no
CKAP2	CKAP2	CKAP2	chr13:53029494-53050766	ES_b	D3_l	OK	30.3575	70.31	1.21168	2.26287	0.0197	0.76681	no
CKAP2L	CKAP2L	CKAP2L	chr2:113493926-113522254	ES_b	D3_l	OK	6.31597	12.0238	0.928817	1.48056	0.13265	0.999207	no
CKAP4	CKAP4	CKAP4	chr12:106631658-106641713	ES_b	D3_l	OK	41.8246	90.6305	1.11564	2.11995	0.0369	0.940257	no
CKAP5	CKAP5	CKAP5	chr11:46765083-46867859	ES_b	D3_l	OK	63.9322	91.123	0.511274	1.02036	0.30645	0.999207	no
CKB	CKB	CKB	chr14:103985994-103989196	ES_b	D3_l	OK	93.5903	81.3993	-0.201343	-0.35632	0.72435	0.999207	no
CKLF	CKLF	CKLF	chr16:66586465-66613038	ES_b	D3_l	OK	22.7212	13.9082	-0.708104	-0.691874	0.487	0.999207	no
CKLF-CMTM1	CKLF-CMTM1	CKLF-CMTM1	chr16:66586465-66613038	ES_b	D3_l	NOTEST	0	0	0	0	1	1	no
CKM	CKM	CKM	chr19:45809670-45826235	ES_b	D3_l	NOTEST	0.0516044	0	#NAME?	0	1	1	no
CKMT1A	CKMT1A	CKMT1A	chr15:43985083-43991420	ES_b	D3_l	OK	3.11726	2.15712	-0.53117	-0.456678	0.6454	0.999207	no
CKMT1B	CKMT1B	CKMT1B	chr15:43663256-43910998	ES_b	D3_l	OK	3.55889	2.09103	-0.767211	-0.168101	0.7245	0.999207	no
CKMT2	CKMT2	CKMT2	chr5:80243511-81047072	ES_b	D3_l	NOTEST	0.651743	0.0555468	-3.55253	0	1	1	no
CKMT2-AS1	CKMT2-AS1	CKMT2-AS1	chr5:80243511-81047072	ES_b	D3_l	OK	4.08038	3.56922	-0.193095	-0.0997994	0.9301	0.999207	no
CKS1B	CKS1B	CKS1B	chr1:154947117-154951725	ES_b	D3_l	OK	83.6243	47.7161	-0.809447	-1.21493	0.2214	0.999207	no
CKS2	CKS2	CKS2	chr9:91926109-91931618	ES_b	D3_l	OK	382.918	320.926	-0.254793	-0.484996	0.61875	0.999207	no
CLASP1	CLASP1	CLASP1	chr2:122095351-122407052	ES_b	D3_l	OK	13.1936	18.4045	0.480223	0.865517	0.37385	0.999207	no
CLASP2	CLASP2	CLASP2	chr3:33537738-33759705	ES_b	D3_l	OK	12.4934	17.0009	0.444447	0.791948	0.41575	0.999207	no
CLASRP	CLASRP	CLASRP	chr19:45542297-45574214	ES_b	D3_l	OK	14.4683	14.6822	0.0211705	0.0290157	0.9754	0.999207	no
CLC	CLC	CLC	chr19:40221892-40228669	ES_b	D3_l	OK	2.52567	0.324603	-2.95992	-1.45476	0.2594	0.999207	no
CLCA1	CLCA1	CLCA1	chr1:86934525-86965974	ES_b	D3_l	NOTEST	0	0	0	0	1	1	no
CLCA2	CLCA2	CLCA2	chr1:86889768-86922240	ES_b	D3_l	NOTEST	0	0.169981	inf	0	1	1	no
CLCA3P	CLCA3P	CLCA3P	chr1:87099958-87121059	ES_b	D3_l	NOTEST	0	0	0	0	1	1	no
CLCA4	CLCA4	CLCA4	chr1:87012758-87046432	ES_b	D3_l	NOTEST	0	0	0	0	1	1	no
CLCC1	CLCC1	CLCC1	chr1:109419602-109506121	ES_b	D3_l	OK	7.70173	7.58226	-0.0225543	-0.0295177	0.97465	0.999207	no
CLCF1	CLCF1	CLCF1	chr11:67085309-67159158	ES_b	D3_l	NOTEST	0.487467	0.339976	-0.519871	0	1	1	no
CLCN1	CLCN1	CLCN1	chr7:143013218-143049097	ES_b	D3_l	NOTEST	0.19521	0	#NAME?	0	1	1	no
CLCN2	CLCN2	CLCN2	chr3:184053716-184079439	ES_b	D3_l	OK	4.11125	7.94027	0.949609	0.964264	0.3304	0.999207	no
CLCN3	CLCN3	CLCN3	chr4:170541671-170644338	ES_b	D3_l	OK	13.2868	15.0786	0.182508	0.319479	0.74225	0.999207	no
CLCN4	CLCN4	CLCN4	chrX:10124984-10205699	ES_b	D3_l	OK	2.85401	4.28681	0.586913	0.764194	0.44195	0.999207	no
CLCN5	CLCN5	CLCN5	chrX:49687224-49863892	ES_b	D3_l	OK	4.70193	5.25955	0.161687	0.252873	0.79835	0.999207	no
CLCN6	CLCN6	CLCN6	chr1:11822249-11907840	ES_b	D3_l	OK	9.47276	12.9402	0.450005	0.656158	0.507	0.999207	no
CLCN7	CLCN7	CLCN7	chr16:1494933-1525085	ES_b	D3_l	OK	6.83785	5.78755	-0.240592	-0.28936	0.76915	0.999207	no
CLCNKA	CLCNKA	CLCNKA	chr1:16348485-16360545	ES_b	D3_l	NOTEST	0.29566	0	#NAME?	0	1	1	no
CLCNKB	CLCNKB	CLCNKB	chr1:16370230-16383821	ES_b	D3_l	OK	0.722658	0.250079	-1.53093	-0.930703	0.38755	0.999207	no
CLDN1	CLDN1	CLDN1	chr3:190023489-190040235	ES_b	D3_l	OK	3.67009	1.82198	-1.01031	-0.96965	0.32525	0.999207	no
CLDN10	CLDN10	CLDN10	chr13:96085852-96296960	ES_b	D3_l	OK	12.1731	4.2291	-1.52528	-1.06175	0.2786	0.999207	no
CLDN10-AS1	CLDN10-AS1	CLDN10-AS1	chr13:96085852-96296960	ES_b	D3_l	NOTEST	0	0	0	0	1	1	no
CLDN11	CLDN11	CLDN11	chr3:170136652-170152479	ES_b	D3_l	OK	4.67822	1.17495	-1.99336	-1.60327	0.1369	0.999207	no
CLDN12	CLDN12	CLDN12	chr7:90032647-90045268	ES_b	D3_l	OK	26.1921	30.421	0.215937	0.382421	0.68795	0.999207	no
CLDN14	CLDN14	CLDN14	chr21:37832919-37948867	ES_b	D3_l	NOTEST	0.094705	0	#NAME?	0	1	1	no
CLDN15	CLDN15	CLDN15	chr7:100875372-100882101	ES_b	D3_l	OK	1.58124	3.16959	1.00324	0.755868	0.4378	0.999207	no
CLDN16	CLDN16	CLDN16	chr3:190105660-190129932	ES_b	D3_l	NOTEST	0	0.0522374	inf	0	1	1	no
CLDN17	CLDN17	CLDN17	chr21:31538240-31538971	ES_b	D3_l	NOTEST	0	0	0	0	1	1	no
CLDN18	CLDN18	CLDN18	chr3:137717657-137752494	ES_b	D3_l	NOTEST	0	0	0	0	1	1	no
CLDN19	CLDN19	CLDN19	chr1:43198763-43205925	ES_b	D3_l	OK	5.01091	1.09515	-2.19395	-1.97049	0.07695	0.999207	no
CLDN2	CLDN2	CLDN2	chrX:106143292-106174091	ES_b	D3_l	OK	0	2.17958	inf	#NAME?	0.1172	0.999207	no
CLDN20	CLDN20	CLDN20	chr6:155411422-155635617	ES_b	D3_l	NOTEST	0	0	0	0	1	1	no
CLDN22	CLDN22	CLDN22	chr4:184020462-184241929	ES_b	D3_l	NOTEST	0	0	0	0	1	1	no
CLDN23	CLDN23	CLDN23	chr8:8559665-8561617	ES_b	D3_l	OK	1.02476	0.251891	-2.02441	-1.26072	0.2258	0.999207	no
CLDN24	CLDN24	CLDN24	chr4:184242916-184243579	ES_b	D3_l	NOTEST	0	0	0	0	1	1	no
CLDN25	CLDN25	CLDN25	chr11:113650517-113651207	ES_b	D3_l	NOTEST	0	0	0	0	1	1	no
CLDN3	CLDN3	CLDN3	chr7:73183326-73184600	ES_b	D3_l	OK	3.0623	0	#NAME?	#NAME?	0.00115	0.20691	no
CLDN34	CLDN34	CLDN34	chrX:9935397-9936042	ES_b	D3_l	NOTEST	0.371027	0.178875	-1.05257	0	1	1	no
CLDN4	CLDN4	CLDN4	chr7:73245192-73247023	ES_b	D3_l	OK	27.3451	0.56744	-5.59067	-4.62217	0.024	0.817131	no
CLDN5	CLDN5	CLDN5	chr22:19510546-19512860	ES_b	D3_l	NOTEST	0.0935294	0.0973587	0.0578895	0	1	1	no
CLDN6	CLDN6	CLDN6	chr16:3064712-3068188	ES_b	D3_l	OK	309.061	187.054	-0.724436	-1.41748	0.15995	0.999207	no
CLDN7	CLDN7	CLDN7	chr17:7155371-7166512	ES_b	D3_l	OK	44.4138	0.0782267	-9.14913	-0.788788	0.201	0.999207	no
CLDN8	CLDN8	CLDN8	chr21:31586323-31588469	ES_b	D3_l	NOTEST	0	0	0	0	1	1	no
CLDN9	CLDN9	CLDN9	chr16:3062456-3064506	ES_b	D3_l	NOTEST	0.120958	0	#NAME?	0	1	1	no
CLDND1	CLDND1	CLDND1	chr3:98234316-98241910	ES_b	D3_l	OK	36.5019	41.586	0.188125	0.31208	0.75225	0.999207	no
CLDND2	CLDND2	CLDND2	chr19:51870351-51872257	ES_b	D3_l	OK	1.35698	0.126869	-3.419	-1.57926	0.2714	0.999207	no
CLEC10A	CLEC10A	CLEC10A	chr17:6977855-6983600	ES_b	D3_l	OK	0	0.777954	inf	#NAME?	0.00175	0.260767	no
CLEC11A	CLEC11A	CLEC11A	chr19:51226604-51228981	ES_b	D3_l	OK	1.80281	1.32574	-0.44345	-0.309	0.76205	0.999207	no
CLEC12A	CLEC12A	CLEC12A	chr12:10103914-10138194	ES_b	D3_l	NOTEST	0	0	0	0	1	1	no
CLEC12B	CLEC12B	CLEC12B	chr12:10163230-10183205	ES_b	D3_l	NOTEST	0	0	0	0	1	1	no
CLEC14A	CLEC14A	CLEC14A	chr14:38723204-38725575	ES_b	D3_l	NOTEST	0.267815	0	#NAME?	0	1	1	no
CLEC16A	CLEC16A	CLEC16A	chr16:11038344-11276046	ES_b	D3_l	OK	3.48555	3.61059	0.0508469	0.0584454	0.9526	0.999207	no
CLEC17A	CLEC17A	CLEC17A	chr19:14693895-14721956	ES_b	D3_l	NOTEST	0	0	0	0	1	1	no
CLEC18A	CLEC18A	CLEC18A	chr16:69984607-69998250	ES_b	D3_l	NOTEST	0.0436343	0.179507	2.0405	0	1	1	no
CLEC18B	CLEC18B	CLEC18B	chr16:74442528-74455368	ES_b	D3_l	NOTEST	0	0	0	0	1	1	no
CLEC18C	CLEC18C	CLEC18C	chr16:70208075-70220798	ES_b	D3_l	NOTEST	0	0	0	0	1	1	no
CLEC19A	CLEC19A	CLEC19A	chr16:19297104-19322269	ES_b	D3_l	OK	0.156487	1.35476	3.11393	2.15127	0.06725	0.999207	no
CLEC1A	CLEC1A	CLEC1A	chr12:10222152-10251664	ES_b	D3_l	NOTEST	0.033772	0.0633705	0.907983	0	1	1	no
CLEC1B	CLEC1B	CLEC1B	chr12:10145661-10151899	ES_b	D3_l	NOTEST	0	0	0	0	1	1	no
CLEC2A	CLEC2A	CLEC2A	chr12:10051271-10084980	ES_b	D3_l	NOTEST	0.123588	0	#NAME?	0	1	1	no
CLEC2B	CLEC2B	CLEC2B	chr12:10004967-10022458	ES_b	D3_l	NOTEST	0	0.0335011	inf	0	1	1	no
CLEC2D	CLEC2D	CLEC2D	chr12:9822303-9852151	ES_b	D3_l	OK	1.38826	1.77157	0.351758	0.351323	0.72665	0.999207	no
CLEC2L	CLEC2L	CLEC2L	chr7:139208673-139229731	ES_b	D3_l	NOTEST	0.177726	0.0895745	-0.988493	0	1	1	no
CLEC3A	CLEC3A	CLEC3A	chr16:78056442-78066001	ES_b	D3_l	NOTEST	0	0.53888	inf	0	1	1	no
CLEC3B	CLEC3B	CLEC3B	chr3:45067758-45077565	ES_b	D3_l	NOTEST	0.32213	0	#NAME?	0	1	1	no
CLEC4A	CLEC4A	CLEC4A	chr12:8276227-8291203	ES_b	D3_l	NOTEST	0.337928	0.395755	0.227894	0	1	1	no
CLEC4C	CLEC4C	CLEC4C	chr12:7882010-7902069	ES_b	D3_l	NOTEST	0	0	0	0	1	1	no
CLEC4D	CLEC4D	CLEC4D	chr12:8666135-8674960	ES_b	D3_l	NOTEST	0.201733	0.114527	-0.816762	0	1	1	no
CLEC4E	CLEC4E	CLEC4E	chr12:8685900-8693558	ES_b	D3_l	NOTEST	0	0.0787098	inf	0	1	1	no
CLEC4F	CLEC4F	CLEC4F	chr2:71035775-71047732	ES_b	D3_l	NOTEST	0.0314967	0	#NAME?	0	1	1	no
CLEC4G	CLEC4G	CLEC4G	chr19:7793842-7797057	ES_b	D3_l	NOTEST	0.698437	0	#NAME?	0	1	1	no
CLEC4GP1	CLEC4GP1	CLEC4GP1	chr19:7852369-7855898	ES_b	D3_l	NOTEST	0.269002	0	#NAME?	0	1	1	no
CLEC4M	CLEC4M	CLEC4M	chr19:7828034-7834491	ES_b	D3_l	NOTEST	0	0	0	0	1	1	no
CLEC5A	CLEC5A	CLEC5A	chr7:141627156-141646807	ES_b	D3_l	NOTEST	0	0	0	0	1	1	no
CLEC6A	CLEC6A	CLEC6A	chr12:8608590-8630926	ES_b	D3_l	NOTEST	0.113263	0.0517859	-1.12905	0	1	1	no
CLEC7A	CLEC7A	CLEC7A	chr12:10269375-10282868	ES_b	D3_l	NOTEST	0	0	0	0	1	1	no
CLEC9A	CLEC9A	CLEC9A	chr12:10183275-10218629	ES_b	D3_l	NOTEST	0	0	0	0	1	1	no
CLECL1	CLECL1	CLECL1	chr12:9868455-9885895	ES_b	D3_l	NOTEST	0	0	0	0	1	1	no
CLGN	CLGN	CLGN	chr4:141309606-141348815	ES_b	D3_l	OK	5.26518	10.0934	0.938855	1.28358	0.18925	0.999207	no
CLHC1	CLHC1	CLHC1	chr2:55399686-55462989	ES_b	D3_l	OK	1.31311	2.23261	0.765737	0.292296	0.6694	0.999207	no
CLIC1	CLIC1	CLIC1	chr6_ssto_hap7:3029174-3035918	ES_b	D3_l	OK	152.583	150.225	-0.0224684	-0.0421571	0.9649	0.999207	no
CLIC2	CLIC2	CLIC2	chrX:154505495-154563990	ES_b	D3_l	NOTEST	0.16395	0.205089	0.322992	0	1	1	no
CLIC3	CLIC3	CLIC3	chr9:139889059-139891024	ES_b	D3_l	NOTEST	0	0	0	0	1	1	no
CLIC4	CLIC4	CLIC4	chr1:25071759-25170815	ES_b	D3_l	OK	148.325	136.635	-0.118438	-0.240638	0.8063	0.999207	no
CLIC5	CLIC5	CLIC5	chr6:45866189-46048085	ES_b	D3_l	NOTEST	0.0633483	0	#NAME?	0	1	1	no
CLIC6	CLIC6	CLIC6	chr21:36041687-36090519	ES_b	D3_l	OK	1.29655	0.0940827	-3.7846	-2.55052	0.0692	0.999207	no
CLINT1	CLINT1	CLINT1	chr5:157212750-157286183	ES_b	D3_l	OK	27.1478	31.9573	0.235306	0.429133	0.65775	0.999207	no
CLIP1	CLIP1	CLIP1	chr12:122755980-122907116	ES_b	D3_l	OK	5.6769	14.4766	1.35055	2.23504	0.03015	0.883779	no
CLIP1-AS1	CLIP1-AS1	CLIP1-AS1	chr12:122755980-122907116	ES_b	D3_l	NOTEST	0	0	0	0	1	1	no
CLIP2	CLIP2	CLIP2	chr7:73703804-73820273	ES_b	D3_l	OK	16.0424	2.51321	-2.67429	-3.48104	0.0055	0.457053	no
CLIP3	CLIP3	CLIP3	chr19:36505400-36545664	ES_b	D3_l	OK	11.9813	14.7568	0.300586	0.45011	0.6483	0.999207	no
CLIP4	CLIP4	CLIP4	chr2:29320541-29406679	ES_b	D3_l	NOTEST	0.142144	0.323138	1.1848	0	1	1	no
CLK1	CLK1	CLK1	chr2:201717731-201729467	ES_b	D3_l	OK	16.0862	44.3802	1.4641	2.33949	0.0212	0.783391	no
CLK2	CLK2	CLK2	chr1:155232658-155243320	ES_b	D3_l	OK	24.3951	31.8641	0.385341	0.625265	0.5186	0.999207	no
CLK2P1	CLK2P1	CLK2P1	chr7:23624334-23626146	ES_b	D3_l	NOTEST	0.182998	0.324507	0.826423	0	1	1	no
CLK3	CLK3	CLK3	chr15:74900712-74922542	ES_b	D3_l	OK	12.735	12.3877	-0.0398949	-0.0512333	0.9585	0.999207	no
CLK4	CLK4	CLK4	chr5:178029664-178054054	ES_b	D3_l	OK	6.32796	8.27107	0.386333	0.489472	0.62605	0.999207	no
CLLU1	CLLU1	CLLU1	chr12:92813869-92824778	ES_b	D3_l	NOTEST	0	0	0	0	1	1	no
CLLU1OS	CLLU1OS	CLLU1OS	chr12:92813869-92824778	ES_b	D3_l	NOTEST	0	0	0	0	1	1	no
CLMN	CLMN	CLMN	chr14:95648275-95786245	ES_b	D3_l	OK	2.04017	1.3208	-0.627281	-0.819516	0.40405	0.999207	no
CLMP	CLMP	CLMP	chr11:122943032-123066007	ES_b	D3_l	OK	4.90642	14.942	1.60663	2.04973	0.0486	0.999207	no
CLN3	CLN3	CLN3	chr16:28477973-28503623	ES_b	D3_l	OK	10.5641	12.3361	0.223714	0.253243	0.8004	0.999207	no
CLN5	CLN5	CLN5	chr13:77566058-77576652	ES_b	D3_l	OK	4.02692	7.7352	0.941761	1.1209	0.248	0.999207	no
CLN6	CLN6	CLN6	chr15:68499329-68522080	ES_b	D3_l	OK	26.9043	52.3547	0.960482	1.57167	0.11625	0.999207	no
CLN8	CLN8	CLN8	chr8:1711869-1734736	ES_b	D3_l	OK	9.59564	3.04555	-1.65568	-2.29346	0.0347	0.923629	no
CLNK	CLNK	CLNK	chr4:10491837-10686386	ES_b	D3_l	NOTEST	0	0	0	0	1	1	no
CLNS1A	CLNS1A	CLNS1A	chr11:77327195-77348851	ES_b	D3_l	OK	122.519	127.264	0.0548288	0.105852	0.9115	0.999207	no
CLOCK	CLOCK	CLOCK	chr4:56294067-56413076	ES_b	D3_l	OK	5.36836	5.38216	0.00370402	0.00612567	0.9949	0.999207	no
CLP1	CLP1	CLP1	chr11:57425215-57429337	ES_b	D3_l	OK	17.9386	26.7288	0.575326	0.860161	0.3712	0.999207	no
CLPB	CLPB	CLPB	chr11:72003469-72145728	ES_b	D3_l	OK	6.95885	8.30219	0.254643	0.328526	0.74015	0.999207	no
CLPP	CLPP	CLPP	chr19:6361462-6368915	ES_b	D3_l	OK	24.7254	16.527	-0.581172	-0.671509	0.5018	0.999207	no
CLPS	CLPS	CLPS	chr6:35762758-35765121	ES_b	D3_l	NOTEST	0	0	0	0	1	1	no
CLPSL1	CLPSL1	CLPSL1	chr6:35748830-35755841	ES_b	D3_l	NOTEST	0.312708	0.305017	-0.0359255	0	1	1	no
CLPSL2	CLPSL2	CLPSL2	chr6:35744370-35747329	ES_b	D3_l	OK	2.94001	0.822306	-1.83808	-0.896373	0.23755	0.999207	no
CLPTM1	CLPTM1	CLPTM1	chr19:45457841-45496604	ES_b	D3_l	OK	22.3948	34.9073	0.640366	1.02428	0.30255	0.999207	no
CLPTM1L	CLPTM1L	CLPTM1L	chr5:1317999-1345002	ES_b	D3_l	OK	38.808	49.1393	0.340523	0.591353	0.54255	0.999207	no
CLPX	CLPX	CLPX	chr15:65442783-65477563	ES_b	D3_l	OK	27.7536	19.9685	-0.474947	-0.796115	0.41315	0.999207	no
CLRN1	CLRN1	CLRN1	chr3:150643949-150797617	ES_b	D3_l	NOTEST	0	0	0	0	1	1	no
CLRN1-AS1	CLRN1-AS1	CLRN1-AS1	chr3:150643949-150797617	ES_b	D3_l	NOTEST	0	0	0	0	1	1	no
CLRN2	CLRN2	CLRN2	chr4:17516787-17528727	ES_b	D3_l	NOTEST	0	0	0	0	1	1	no
CLRN3	CLRN3	CLRN3	chr10:129676113-129691211	ES_b	D3_l	NOTEST	0	0	0	0	1	1	no
CLSPN	CLSPN	CLSPN	chr1:36197712-36235551	ES_b	D3_l	OK	6.58837	19.6847	1.57908	2.86198	0.0053	0.450475	no
CLSTN1	CLSTN1	CLSTN1	chr1:9711789-9884584	ES_b	D3_l	OK	40.6083	51.8896	0.353673	0.643414	0.5114	0.999207	no
CLSTN2	CLSTN2	CLSTN2	chr3:139654026-140286919	ES_b	D3_l	OK	0.110112	1.09764	3.31736	2.37385	0.05065	0.999207	no
CLSTN2-AS1	CLSTN2-AS1	CLSTN2-AS1	chr3:139654026-140286919	ES_b	D3_l	NOTEST	0	0.0275604	inf	0	1	1	no
CLSTN3	CLSTN3	CLSTN3	chr12:7282966-7311530	ES_b	D3_l	OK	11.1769	6.26935	-0.834138	-1.17637	0.22395	0.999207	no
CLTA	CLTA	CLTA	chr9:36190852-36212059	ES_b	D3_l	OK	117.89	160.479	0.444943	0.805111	0.4064	0.999207	no
CLTB	CLTB	CLTB	chr5:175819455-175843570	ES_b	D3_l	OK	11.7855	8.91011	-0.403496	-0.429234	0.66685	0.999207	no
CLTC	CLTC	CLTC	chr17:57697049-57774317	ES_b	D3_l	OK	66.0271	78.8917	0.256816	0.517738	0.59695	0.999207	no
CLTCL1	CLTCL1	CLTCL1	chr22:19166986-19279239	ES_b	D3_l	OK	5.49356	3.30424	-0.733426	-0.957985	0.32975	0.999207	no
CLU	CLU	CLU	chr8:27454433-27472328	ES_b	D3_l	OK	61.5181	97.8347	0.669336	1.27778	0.19185	0.999207	no
CLUAP1	CLUAP1	CLUAP1	chr16:3550944-3627405	ES_b	D3_l	OK	3.35396	5.19278	0.630642	0.793951	0.40365	0.999207	no
CLUH	CLUH	CLUH	chr17:2592679-2614927	ES_b	D3_l	OK	10.8211	9.63072	-0.168128	-0.250118	0.798	0.999207	no
CLUHP3	CLUHP3	CLUHP3	chr16:31711933-31718745	ES_b	D3_l	OK	2.95075	3.42363	0.214443	0.18728	0.85595	0.999207	no
CLUL1	CLUL1	CLUL1	chr18:596997-712662	ES_b	D3_l	NOTEST	0.0776554	0.150658	0.956123	0	1	1	no
CLVS1	CLVS1	CLVS1	chr8:62200524-62627199	ES_b	D3_l	NOTEST	0.084093	0.120349	0.517168	0	1	1	no
CLVS2	CLVS2	CLVS2	chr6:123317115-123394064	ES_b	D3_l	NOTEST	0.370572	0.431681	0.220213	0	1	1	no
CLYBL	CLYBL	CLYBL	chr13:100258917-100609419	ES_b	D3_l	OK	13.5743	12.1547	-0.159363	-0.192102	0.8372	0.999207	no
CLYBL-AS1	CLYBL-AS1	CLYBL-AS1	chr13:100258917-100609419	ES_b	D3_l	NOTEST	0	0	0	0	1	1	no
CLYBL-AS2	CLYBL-AS2	CLYBL-AS2	chr13:100258917-100609419	ES_b	D3_l	NOTEST	0	0.303132	inf	0	1	1	no
CMA1	CMA1	CMA1	chr14:24974560-24977471	ES_b	D3_l	NOTEST	0	0	0	0	1	1	no
CMAHP	CMAHP	CMAHP	chr6:25081294-25138620	ES_b	D3_l	NOTEST	0.0431299	0	#NAME?	0	1	1	no
CMAS	CMAS	CMAS	chr12:22199109-22218606	ES_b	D3_l	OK	44.9507	30.852	-0.542977	-0.91626	0.3572	0.999207	no
CMBL	CMBL	CMBL	chr5:10277706-10308168	ES_b	D3_l	OK	7.50143	5.99097	-0.324377	-0.440801	0.6642	0.999207	no
CMC1	CMC1	CMC1	chr3:28283123-28361263	ES_b	D3_l	OK	32.4445	17.3292	-0.904767	-0.943895	0.3482	0.999207	no
CMC2	CMC2	CMC2	chr16:81009698-81066709	ES_b	D3_l	OK	46.6595	47.4759	0.0250239	0.0199314	0.981	0.999207	no
CMC4	CMC4	CMC4	chrX:154289899-154299547	ES_b	D3_l	OK	11.4068	11.4775	0.0089163	0.00795751	0.9925	0.999207	no
CMIP	CMIP	CMIP	chr16:81478774-81745367	ES_b	D3_l	OK	16.4242	13.6987	-0.261781	-0.421605	0.66335	0.999207	no
CMKLR1	CMKLR1	CMKLR1	chr12:108681820-108733094	ES_b	D3_l	NOTEST	0.0576236	0.0298383	-0.949492	0	1	1	no
CMPK1	CMPK1	CMPK1	chr1:47799468-47844511	ES_b	D3_l	OK	19.0928	31.1504	0.706222	1.17239	0.22935	0.999207	no
CMPK2	CMPK2	CMPK2	chr2:6980683-7006766	ES_b	D3_l	NOTEST	0.508446	0.0340643	-3.89976	0	1	1	no
CMSS1	CMSS1	CMSS1	chr3:99273152-99897476	ES_b	D3_l	OK	30.6779	46.4095	0.597223	0.917183	0.3558	0.999207	no
CMTM1	CMTM1	CMTM1	chr16:66586465-66613038	ES_b	D3_l	OK	0.944847	0	#NAME?	#NAME?	0.02505	0.831042	no
CMTM2	CMTM2	CMTM2	chr16:66613350-66622177	ES_b	D3_l	NOTEST	0	0	0	0	1	1	no
CMTM3	CMTM3	CMTM3	chr16:66637934-66647795	ES_b	D3_l	OK	12.8971	40.4991	1.65084	2.40985	0.018	0.73809	no
CMTM4	CMTM4	CMTM4	chr16:66648652-66730610	ES_b	D3_l	OK	19.4427	7.53527	-1.3675	-2.266	0.01985	0.768846	no
CMTM5	CMTM5	CMTM5	chr14:23846016-23848981	ES_b	D3_l	OK	0.668028	1.62883	1.28586	0.791218	0.3381	0.999207	no
CMTM6	CMTM6	CMTM6	chr3:32522803-32544403	ES_b	D3_l	OK	36.8206	36.5496	-0.0106581	-0.0196289	0.9839	0.999207	no
CMTM7	CMTM7	CMTM7	chr3:32433162-32496333	ES_b	D3_l	OK	19.5571	34.5275	0.820054	1.07805	0.281	0.999207	no
CMTM8	CMTM8	CMTM8	chr3:32280170-32411813	ES_b	D3_l	OK	6.98131	5.06446	-0.463089	-0.401313	0.68755	0.999207	no
CMTR1	CMTR1	CMTR1	chr6:37400906-37449284	ES_b	D3_l	OK	17.7508	23.1585	0.38366	0.671281	0.5008	0.999207	no
CMTR2	CMTR2	CMTR2	chr16:71316202-71323509	ES_b	D3_l	OK	7.21857	11.4834	0.669762	0.980197	0.3151	0.999207	no
CMYA5	CMYA5	CMYA5	chr5:78985658-79096049	ES_b	D3_l	NOTEST	0.335705	0.276404	-0.280417	0	1	1	no
CNBD1	CNBD1	CNBD1	chr8:87878675-88394955	ES_b	D3_l	NOTEST	0	0	0	0	1	1	no
CNBD2	CNBD2	CNBD2	chr20:34556502-34618622	ES_b	D3_l	NOTEST	0.0914578	0.197124	1.10793	0	1	1	no
CNBP	CNBP	CNBP	chr3:128886657-128902810	ES_b	D3_l	OK	240.088	174.718	-0.458532	-0.889663	0.36555	0.999207	no
CNDP1	CNDP1	CNDP1	chr18:72201691-72252261	ES_b	D3_l	NOTEST	0.186407	0.11078	-0.750751	0	1	1	no
CNDP2	CNDP2	CNDP2	chr18:72163499-72190689	ES_b	D3_l	OK	38.7635	58.8574	0.602524	1.16746	0.23905	0.999207	no
CNEP1R1	CNEP1R1	CNEP1R1	chr16:50059116-50070999	ES_b	D3_l	OK	7.63992	11.0217	0.528715	0.610425	0.533	0.999207	no
CNFN	CNFN	CNFN	chr19:42891170-42894444	ES_b	D3_l	OK	9.63951	5.29966	-0.863059	-0.610606	0.5661	0.999207	no
CNGA1	CNGA1	CNGA1	chr4:47596014-48014961	ES_b	D3_l	NOTEST	0.525381	0	#NAME?	0	1	1	no
CNGA2	CNGA2	CNGA2	chrX:150903217-150914036	ES_b	D3_l	NOTEST	0	0	0	0	1	1	no
CNGA3	CNGA3	CNGA3	chr2:98962617-99015064	ES_b	D3_l	NOTEST	0.0201378	0	#NAME?	0	1	1	no
CNGA4	CNGA4	CNGA4	chr11:6260321-6265707	ES_b	D3_l	NOTEST	0.20096	0.201974	0.00726484	0	1	1	no
CNGB1	CNGB1	CNGB1	chr16:57916243-58005020	ES_b	D3_l	NOTEST	0	0	0	0	1	1	no
CNGB3	CNGB3	CNGB3	chr8:87586162-87755903	ES_b	D3_l	NOTEST	0	0	0	0	1	1	no
CNIH1	CNIH1	CNIH1	chr14:54893646-54908148	ES_b	D3_l	OK	68.5005	61.8745	-0.146768	-0.254247	0.8028	0.999207	no
CNIH2	CNIH2	CNIH2	chr11:66045671-66051685	ES_b	D3_l	OK	5.66726	23.0465	2.02382	2.04062	0.0586	0.999207	no
CNIH3	CNIH3	CNIH3	chr1:224804178-224928249	ES_b	D3_l	OK	1.11308	1.25311	0.170951	0.12152	0.91125	0.999207	no
CNIH4	CNIH4	CNIH4	chr1:224544512-224567153	ES_b	D3_l	OK	55.8286	50.0421	-0.157863	-0.248183	0.8037	0.999207	no
CNKSR1	CNKSR1	CNKSR1	chr1:26503980-26516376	ES_b	D3_l	OK	5.62584	2.5817	-1.12375	-1.07493	0.29335	0.999207	no
CNKSR2	CNKSR2	CNKSR2	chrX:21392535-21672813	ES_b	D3_l	OK	3.00207	13.3332	2.151	3.07834	0.0064	0.488478	no
CNKSR3	CNKSR3	CNKSR3	chr6:154726432-154831753	ES_b	D3_l	OK	1.89401	23.2916	3.6203	3.92482	0.0055	0.457053	no
CNN1	CNN1	CNN1	chr19:11649531-11661138	ES_b	D3_l	OK	11.6007	42.1439	1.86111	2.58018	0.0175	0.727556	no
CNN2	CNN2	CNN2	chr19:1026273-1039067	ES_b	D3_l	OK	157.938	177.502	0.168474	0.335768	0.73175	0.999207	no
CNN3	CNN3	CNN3	chr1:95362504-95392779	ES_b	D3_l	OK	156.578	346.169	1.14459	2.29438	0.0209	0.781866	no
CNNM1	CNNM1	CNNM1	chr10:101088855-101154087	ES_b	D3_l	NOTEST	0.449932	0.205392	-1.13133	0	1	1	no
CNNM2	CNNM2	CNNM2	chr10:104678074-104838344	ES_b	D3_l	OK	7.50179	3.89114	-0.947043	-1.13752	0.23935	0.999207	no
CNNM3	CNNM3	CNNM3	chr2:97481990-97501121	ES_b	D3_l	OK	9.77957	9.99065	0.0308074	0.0466414	0.96085	0.999207	no
CNNM4	CNNM4	CNNM4	chr2:97426638-97477628	ES_b	D3_l	OK	6.37087	6.72249	0.0775064	0.105995	0.91185	0.999207	no
CNOT1	CNOT1	CNOT1	chr16:58549382-58663790	ES_b	D3_l	OK	76.1588	88.3859	0.214806	0.413885	0.6699	0.999207	no
CNOT10	CNOT10	CNOT10	chr3:32726636-32815367	ES_b	D3_l	OK	18.0472	23.9026	0.405389	0.676238	0.49705	0.999207	no
CNOT11	CNOT11	CNOT11	chr2:101869344-101886778	ES_b	D3_l	OK	27.954	33.5176	0.261866	0.442735	0.65205	0.999207	no
CNOT2	CNOT2	CNOT2	chr12:70615969-70748773	ES_b	D3_l	OK	34.7056	39.4174	0.183665	0.337611	0.72205	0.999207	no
CNOT3	CNOT3	CNOT3	chr19:54641435-54663481	ES_b	D3_l	OK	24.6997	25.618	0.052665	0.0878457	0.92905	0.999207	no
CNOT4	CNOT4	CNOT4	chr7:135046546-135194875	ES_b	D3_l	OK	8.01186	11.9958	0.582321	0.869638	0.3852	0.999207	no
CNOT6	CNOT6	CNOT6	chr5:179921398-180005405	ES_b	D3_l	OK	15.9105	26.1662	0.717727	1.32691	0.18185	0.999207	no
CNOT6L	CNOT6L	CNOT6L	chr4:78634540-78740544	ES_b	D3_l	OK	2.4067	0.291003	-3.04795	-2.60781	0.03685	0.939772	no
CNOT7	CNOT7	CNOT7	chr8:17086739-17104387	ES_b	D3_l	OK	50.9054	75.2981	0.564794	1.05707	0.2653	0.999207	no
CNOT8	CNOT8	CNOT8	chr5:154237808-154256352	ES_b	D3_l	OK	41.942	38.6949	-0.116251	-0.200784	0.84495	0.999207	no
CNP	CNP	CNP	chr17:40118758-40190044	ES_b	D3_l	OK	12.0304	18.8255	0.646003	0.643191	0.514	0.999207	no
CNPPD1	CNPPD1	CNPPD1	chr2:220036618-220041702	ES_b	D3_l	OK	17.2082	25.8998	0.589842	0.865333	0.37745	0.999207	no
CNPY1	CNPY1	CNPY1	chr7:155293952-155326539	ES_b	D3_l	NOTEST	0.56875	0	#NAME?	0	1	1	no
CNPY2	CNPY2	CNPY2	chr12:56704212-56727837	ES_b	D3_l	OK	73.2889	80.5221	0.135791	0.186423	0.8507	0.999207	no
CNPY3	CNPY3	CNPY3	chr6:42896859-42907008	ES_b	D3_l	OK	40.1873	43.4394	0.112266	0.185757	0.8511	0.999207	no
CNPY4	CNPY4	CNPY4	chr7:99690350-99723128	ES_b	D3_l	OK	7.81648	17.3653	1.15162	0.442939	0.4877	0.999207	no
CNR1	CNR1	CNR1	chr6:88849584-88875767	ES_b	D3_l	NOTEST	0.0440915	0.432032	3.29256	0	1	1	no
CNR2	CNR2	CNR2	chr1:24200459-24239817	ES_b	D3_l	NOTEST	0	0	0	0	1	1	no
CNRIP1	CNRIP1	CNRIP1	chr2:68511302-68547183	ES_b	D3_l	OK	0.834646	2.76073	1.72581	1.32309	0.1978	0.999207	no
CNST	CNST	CNST	chr1:246729638-246831884	ES_b	D3_l	OK	6.16358	5.50554	-0.162886	-0.236349	0.79795	0.999207	no
CNTD1	CNTD1	CNTD1	chr17:40950853-40976310	ES_b	D3_l	NOTEST	0.024027	0	#NAME?	0	1	1	no
CNTD2	CNTD2	CNTD2	chr19:40728114-40732597	ES_b	D3_l	NOTEST	0.472185	0.0680176	-2.79537	0	1	1	no
CNTF	CNTF	CNTF	chr11:58346586-58393205	ES_b	D3_l	OK	0.193221	1.95176	3.33645	0.437979	0.4447	0.999207	no
CNTFR	CNTFR	CNTFR	chr9:34551429-34590138	ES_b	D3_l	OK	0.385757	21.9633	5.83126	4.02691	0.05225	0.999207	no
CNTFR-AS1	CNTFR-AS1	CNTFR-AS1	chr9:34551429-34590138	ES_b	D3_l	NOTEST	0.0764666	0	#NAME?	0	1	1	no
CNTLN	CNTLN	CNTLN	chr9:17134988-17503921	ES_b	D3_l	OK	6.21199	3.0264	-1.03745	-1.25888	0.1799	0.999207	no
CNTN1	CNTN1	CNTN1	chr12:41086243-41466213	ES_b	D3_l	OK	3.76504	0.115134	-5.03127	-3.96703	0.00785	0.531389	no
CNTN2	CNTN2	CNTN2	chr1:205012339-205047171	ES_b	D3_l	OK	0.829612	66.6203	6.32738	7.00955	0.00015	0.0534785	no
CNTN3	CNTN3	CNTN3	chr3:74311719-74570291	ES_b	D3_l	NOTEST	0.114462	0.326559	1.51247	0	1	1	no
CNTN4	CNTN4	CNTN4	chr3:2140549-3102829	ES_b	D3_l	OK	0.261777	0.929132	1.82755	1.41519	0.1965	0.999207	no
CNTN4-AS1	CNTN4-AS1	CNTN4-AS1	chr3:2140549-3102829	ES_b	D3_l	NOTEST	0	0	0	0	1	1	no
CNTN4-AS2	CNTN4-AS2	CNTN4-AS2	chr3:2140549-3102829	ES_b	D3_l	NOTEST	0	0	0	0	1	1	no
CNTN5	CNTN5	CNTN5	chr11:98891705-100229616	ES_b	D3_l	NOTEST	0	0	0	0	1	1	no
CNTN6	CNTN6	CNTN6	chr3:1134341-1445292	ES_b	D3_l	NOTEST	0.0188741	0.201707	3.41778	0	1	1	no
CNTNAP1	CNTNAP1	CNTNAP1	chr17:40834631-40852011	ES_b	D3_l	OK	2.81941	5.42474	0.94416	1.14676	0.25985	0.999207	no
CNTNAP2	CNTNAP2	CNTNAP2	chr7:145813452-148118088	ES_b	D3_l	OK	13.0526	52.3182	2.00298	3.89158	0.0003	0.087805	no
CNTNAP3	CNTNAP3	CNTNAP3	chr9:39072763-39288300	ES_b	D3_l	OK	0.27589	0.759422	1.46081	1.12356	0.27055	0.999207	no
CNTNAP3B	CNTNAP3B	CNTNAP3B	chr9:43684884-43922473	ES_b	D3_l	NOTEST	0	1.86331e-06	inf	0	1	1	no
CNTNAP3P2	CNTNAP3P2	CNTNAP3P2	chr9:43684884-43922473	ES_b	D3_l	NOTEST	0	0.0799097	inf	0	1	1	no
CNTNAP4	CNTNAP4	CNTNAP4	chr16:76311175-76593135	ES_b	D3_l	NOTEST	0.0884353	0.0678263	-0.382779	0	1	1	no
CNTNAP5	CNTNAP5	CNTNAP5	chr2:124782863-125672954	ES_b	D3_l	NOTEST	0.0147036	0.306272	4.38057	0	1	1	no
CNTRL	CNTRL	CNTRL	chr9:123850573-123939886	ES_b	D3_l	OK	4.21462	6.24485	0.567264	0.927006	0.34865	0.999207	no
CNTROB	CNTROB	CNTROB	chr17:7835441-7853237	ES_b	D3_l	OK	11.1559	10.1476	-0.136673	-0.207104	0.83395	0.999207	no
COA1	COA1	COA1	chr7:43670750-43769140	ES_b	D3_l	OK	139.069	112.687	-0.303482	-0.526325	0.5867	0.999207	no
COA3	COA3	COA3	chr17:40949635-40950743	ES_b	D3_l	OK	42.5232	60.0264	0.49735	0.718253	0.46585	0.999207	no
COA4	COA4	COA4	chr11:73583712-73638781	ES_b	D3_l	OK	151.445	108.783	-0.477348	-0.713291	0.456	0.999207	no
COA5	COA5	COA5	chr2:99215785-99224981	ES_b	D3_l	OK	20.4856	14.5877	-0.48986	-0.698787	0.47135	0.999207	no
COA6	COA6	COA6	chr1:234508552-234519795	ES_b	D3_l	OK	30.3358	27.9199	-0.119725	-0.13802	0.8879	0.999207	no
COA7	COA7	COA7	chr1:53152013-53164038	ES_b	D3_l	OK	20.13	36.4916	0.858217	1.40307	0.1611	0.999207	no
COASY	COASY	COASY	chr17:40714091-40718299	ES_b	D3_l	OK	29.3363	17.3226	-0.760028	-1.14425	0.24445	0.999207	no
COBL	COBL	COBL	chr7:51083908-51384515	ES_b	D3_l	OK	16.6401	2.42827	-2.77667	-3.66523	0.0044	0.411508	no
COBLL1	COBLL1	COBLL1	chr2:165536694-165705906	ES_b	D3_l	NOTEST	0.548275	0.26155	-1.06781	0	1	1	no
COCH	COCH	COCH	chr14:31343740-31359822	ES_b	D3_l	OK	5.70797	1.92965	-1.56463	-1.50214	0.1436	0.999207	no
COG1	COG1	COG1	chr17:71189172-71258019	ES_b	D3_l	OK	7.76422	11.5121	0.568242	0.450997	0.63705	0.999207	no
COG2	COG2	COG2	chr1:230778201-230829731	ES_b	D3_l	OK	15.2611	17.4283	0.191575	0.306339	0.7535	0.999207	no
COG3	COG3	COG3	chr13:46039029-46110833	ES_b	D3_l	OK	7.81907	8.65484	0.146509	0.223193	0.82385	0.999207	no
COG4	COG4	COG4	chr16:70514471-70557457	ES_b	D3_l	OK	18.0074	23.5514	0.387228	0.639878	0.5131	0.999207	no
COG5	COG5	COG5	chr7:106809405-107218968	ES_b	D3_l	OK	10.4162	9.4815	-0.135639	-0.173915	0.8572	0.999207	no
COG6	COG6	COG6	chr13:40229763-40365802	ES_b	D3_l	OK	9.88062	9.98748	0.0155189	0.0238043	0.97925	0.999207	no
COG7	COG7	COG7	chr16:23399813-23464512	ES_b	D3_l	OK	7.48841	4.56624	-0.713653	-0.866911	0.3857	0.999207	no
COG8	COG8	COG8	chr16:69362523-69377013	ES_b	D3_l	OK	14.8966	17.5593	0.237246	0.23008	0.81045	0.999207	no
COIL	COIL	COIL	chr17:55015560-55038411	ES_b	D3_l	OK	12.7645	18.2921	0.519086	0.80768	0.4092	0.999207	no
COL10A1	COL10A1	COL10A1	chr6:116421998-116566853	ES_b	D3_l	NOTEST	0.0220888	0	#NAME?	0	1	1	no
COL11A1	COL11A1	COL11A1	chr1:103342022-103574052	ES_b	D3_l	OK	3.58364	26.1784	2.86888	4.59288	0.0001	0.0382861	yes
COL11A2	COL11A2	COL11A2	chr6_ssto_hap7:4610635-4637414	ES_b	D3_l	OK	1.0639	0.265677	-2.00162	-1.4905	0.09945	0.999207	no
COL12A1	COL12A1	COL12A1	chr6:75794041-75915623	ES_b	D3_l	OK	0.657429	1.27129	0.951382	1.03458	0.28965	0.999207	no
COL13A1	COL13A1	COL13A1	chr10:71561643-71718904	ES_b	D3_l	OK	1.46154	0.964843	-0.599125	-0.472037	0.65925	0.999207	no
COL14A1	COL14A1	COL14A1	chr8:121137346-121384273	ES_b	D3_l	OK	5.42239	8.23186	0.60229	0.965476	0.33025	0.999207	no
COL15A1	COL15A1	COL15A1	chr9:101705994-101833074	ES_b	D3_l	NOTEST	0.072443	0.445063	2.61909	0	1	1	no
COL16A1	COL16A1	COL16A1	chr1:32117847-32169768	ES_b	D3_l	OK	1.08461	0.490732	-1.14416	-0.885644	0.4039	0.999207	no
COL17A1	COL17A1	COL17A1	chr10:105791045-105845638	ES_b	D3_l	OK	0.158463	0.715555	2.17492	1.61697	0.12115	0.999207	no
COL18A1	COL18A1	COL18A1	chr21:46825051-46933634	ES_b	D3_l	OK	44.5145	16.0426	-1.47237	-2.63404	0.0081	0.538488	no
COL18A1-AS1	COL18A1-AS1	COL18A1-AS1	chr21:46825051-46933634	ES_b	D3_l	NOTEST	0	0	0	0	1	1	no
COL18A1-AS2	COL18A1-AS2	COL18A1-AS2	chr21:46825051-46933634	ES_b	D3_l	NOTEST	0	0	0	0	1	1	no
COL19A1	COL19A1	COL19A1	chr6:70576447-70922157	ES_b	D3_l	NOTEST	0	0	0	0	1	1	no
COL1A1	COL1A1	COL1A1	chr17:48261456-48279000	ES_b	D3_l	OK	23.236	10.1184	-1.19937	-2.00284	0.04845	0.999207	no
COL1A2	COL1A2	COL1A2	chr7:94023872-94060544	ES_b	D3_l	OK	34.638	39.2473	0.180239	0.345949	0.7167	0.999207	no
COL20A1	COL20A1	COL20A1	chr20:61924537-61962285	ES_b	D3_l	NOTEST	0.049603	0.0264403	-0.907687	0	1	1	no
COL21A1	COL21A1	COL21A1	chr6:55921387-56112378	ES_b	D3_l	OK	1.31208	0.785912	-0.739412	-0.6664	0.47755	0.999207	no
COL22A1	COL22A1	COL22A1	chr8:139600477-139926249	ES_b	D3_l	OK	1.06561	0.605899	-0.814529	-0.73674	0.44535	0.999207	no
COL23A1	COL23A1	COL23A1	chr5:177664616-178017556	ES_b	D3_l	OK	4.631	0.170437	-4.76402	-3.52214	0.04695	0.999207	no
COL24A1	COL24A1	COL24A1	chr1:86194915-86622121	ES_b	D3_l	NOTEST	0.246487	0.00985296	-4.64481	0	1	1	no
COL25A1	COL25A1	COL25A1	chr4:109731876-110223799	ES_b	D3_l	OK	1.20368	0.247987	-2.27911	-1.73667	0.16335	0.999207	no
COL26A1	COL26A1	COL26A1	chr7:101006100-101202304	ES_b	D3_l	OK	29.7538	16.8591	-0.819545	-1.32258	0.182	0.999207	no
COL27A1	COL27A1	COL27A1	chr9:116917824-117074796	ES_b	D3_l	OK	3.29109	4.56075	0.470707	0.656988	0.48555	0.999207	no
COL28A1	COL28A1	COL28A1	chr7:7398243-7575460	ES_b	D3_l	NOTEST	0.179565	0.0924925	-0.957094	0	1	1	no
COL2A1	COL2A1	COL2A1	chr12:48366747-48398285	ES_b	D3_l	OK	5.23685	22.9954	2.13457	3.22454	0.0016	0.245651	no
COL3A1	COL3A1	COL3A1	chr2:189839098-189877472	ES_b	D3_l	NOTEST	0.0143395	0.114499	2.99727	0	1	1	no
COL4A1	COL4A1	COL4A1	chr13:110801304-110959504	ES_b	D3_l	OK	17.9778	33.4052	0.893854	1.68904	0.08495	0.999207	no
COL4A2	COL4A2	COL4A2	chr13:110959630-111165373	ES_b	D3_l	OK	22.3451	23.0101	0.0423036	0.079169	0.936	0.999207	no
COL4A2-AS1	COL4A2-AS1	COL4A2-AS1	chr13:110959630-111165373	ES_b	D3_l	NOTEST	0	0	0	0	1	1	no
COL4A3	COL4A3	COL4A3	chr2:228029280-228222552	ES_b	D3_l	NOTEST	0.0951677	0.00878156	-3.43792	0	1	1	no
COL4A3BP	COL4A3BP	COL4A3BP	chr5:74666927-74895646	ES_b	D3_l	OK	15.0494	14.5403	-0.0496505	-0.0797367	0.932	0.999207	no
COL4A4	COL4A4	COL4A4	chr2:227867426-228029275	ES_b	D3_l	NOTEST	0.363669	0.210938	-0.785808	0	1	1	no
COL4A5	COL4A5	COL4A5	chrX:107683073-107940775	ES_b	D3_l	OK	10.4063	25.1748	1.27452	2.2706	0.02295	0.803129	no
COL4A6	COL4A6	COL4A6	chrX:107398836-107682727	ES_b	D3_l	OK	7.27953	23.718	1.70407	2.90005	0.00625	0.482927	no
COL5A1	COL5A1	COL5A1	chr9:137533650-137764464	ES_b	D3_l	OK	2.06689	4.68708	1.18123	1.54224	0.1239	0.999207	no
COL5A2	COL5A2	COL5A2	chr2:189896640-190044605	ES_b	D3_l	OK	11.2547	8.20288	-0.456323	-0.784197	0.4246	0.999207	no
COL5A3	COL5A3	COL5A3	chr19:10070236-10121147	ES_b	D3_l	NOTEST	0.296642	0.348915	0.234154	0	1	1	no
COL6A1	COL6A1	COL6A1	chr21:47401662-47424963	ES_b	D3_l	OK	27.5751	2.5071	-3.45927	-4.27859	0.00125	0.215243	no
COL6A2	COL6A2	COL6A2	chr21:47518032-47552763	ES_b	D3_l	OK	22.9365	0.617532	-5.21499	-4.86886	0.0051	0.442141	no
COL6A3	COL6A3	COL6A3	chr2:238232654-238322850	ES_b	D3_l	OK	2.57086	0.338457	-2.9252	-2.70721	0.0182	0.742423	no
COL6A4P1	COL6A4P1	COL6A4P1	chr3:15206868-15247466	ES_b	D3_l	NOTEST	0.0724166	0.106943	0.562452	0	1	1	no
COL6A4P2	COL6A4P2	COL6A4P2	chr3:129931662-129992649	ES_b	D3_l	NOTEST	0.0868375	0.0330292	-1.39458	0	1	1	no
COL6A5	COL6A5	COL6A5	chr3:130064358-130203690	ES_b	D3_l	NOTEST	0.0224641	0	#NAME?	0	1	1	no
COL6A6	COL6A6	COL6A6	chr3:130279177-130395888	ES_b	D3_l	NOTEST	0.0559506	0.0473742	-0.240053	0	1	1	no
COL7A1	COL7A1	COL7A1	chr3:48601505-48632593	ES_b	D3_l	OK	1.48047	1.08739	-0.445193	-0.465233	0.64595	0.999207	no
COL8A1	COL8A1	COL8A1	chr3:99273152-99897476	ES_b	D3_l	NOTEST	0	0.0261302	inf	0	1	1	no
COL8A2	COL8A2	COL8A2	chr1:36560836-36590685	ES_b	D3_l	OK	1.22288	0	#NAME?	#NAME?	5e-05	0.0222734	yes
COL9A1	COL9A1	COL9A1	chr6:70925742-71012786	ES_b	D3_l	OK	9.31168	7.97878	-0.222874	-0.309591	0.74	0.999207	no
COL9A2	COL9A2	COL9A2	chr1:40766162-40782939	ES_b	D3_l	OK	0.828567	1.57029	0.922338	0.713716	0.47405	0.999207	no
COL9A3	COL9A3	COL9A3	chr20:61448413-61493115	ES_b	D3_l	OK	10.5501	2.44354	-2.11021	-1.38517	0.14375	0.999207	no
COLCA1	COLCA1	COLCA1	chr11:111164113-111179460	ES_b	D3_l	NOTEST	0.333619	0.061957	-2.42886	0	1	1	no
COLCA2	COLCA2	COLCA2	chr11:111164113-111179460	ES_b	D3_l	OK	1.76158	0.170974	-3.36502	-1.33777	0.3128	0.999207	no
COLEC10	COLEC10	COLEC10	chr8:120079423-120119202	ES_b	D3_l	NOTEST	0.136319	0	#NAME?	0	1	1	no
COLEC11	COLEC11	COLEC11	chr2:3642421-3692234	ES_b	D3_l	NOTEST	0.479465	0.207146	-1.21078	0	1	1	no
COLEC12	COLEC12	COLEC12	chr18:319354-500729	ES_b	D3_l	OK	0.556161	19.1117	5.10281	4.83767	0.005	0.4383	no
COLGALT1	COLGALT1	COLGALT1	chr19:17666510-17693965	ES_b	D3_l	OK	31.4309	31.7916	0.0164614	0.0293495	0.9764	0.999207	no
COLGALT2	COLGALT2	COLGALT2	chr1:183898795-184006904	ES_b	D3_l	OK	0.941431	12.7018	3.75404	3.6909	0.0076	0.524832	no
COLQ	COLQ	COLQ	chr3:15491639-15563258	ES_b	D3_l	OK	0.853552	0.921145	0.109949	0.0745707	0.9412	0.999207	no
COMMD1	COMMD1	COMMD1	chr2:62132802-62363205	ES_b	D3_l	OK	26.0419	40.8929	0.651014	0.777051	0.4376	0.999207	no
COMMD10	COMMD10	COMMD10	chr5:115420672-115628987	ES_b	D3_l	OK	40.8549	34.588	-0.240239	-0.39203	0.6748	0.999207	no
COMMD2	COMMD2	COMMD2	chr3:149456256-149470286	ES_b	D3_l	OK	18.9552	22.2514	0.231307	0.398139	0.6878	0.999207	no
COMMD3	COMMD3	COMMD3	chr10:22605311-22620414	ES_b	D3_l	OK	4.64013	6.03765	0.379822	0.198793	0.8419	0.999207	no
COMMD3-BMI1	COMMD3-BMI1	COMMD3-BMI1	chr10:22605311-22620414	ES_b	D3_l	NOTEST	0.398546	0.579516	0.540103	0	1	1	no
COMMD4	COMMD4	COMMD4	chr15:75628336-75634268	ES_b	D3_l	OK	48.4585	68.3421	0.496024	0.67173	0.4983	0.999207	no
COMMD5	COMMD5	COMMD5	chr8:146075550-146078963	ES_b	D3_l	OK	8.41194	10.5127	0.321629	0.335536	0.7291	0.999207	no
COMMD6	COMMD6	COMMD6	chr13:76099349-76123575	ES_b	D3_l	OK	51.1671	33.3176	-0.618931	-1.04361	0.2888	0.999207	no
COMMD7	COMMD7	COMMD7	chr20:31290492-31331814	ES_b	D3_l	OK	20.987	20.1753	-0.0569052	-0.0834747	0.93325	0.999207	no
COMMD8	COMMD8	COMMD8	chr4:47452810-47465676	ES_b	D3_l	OK	7.67466	12.4941	0.703078	0.804533	0.4065	0.999207	no
COMMD9	COMMD9	COMMD9	chr11:36293841-36310999	ES_b	D3_l	OK	5.7118	12.8823	1.17337	1.55802	0.1133	0.999207	no
COMP	COMP	COMP	chr19:18893582-18902114	ES_b	D3_l	NOTEST	0	0	0	0	1	1	no
COMT	COMT	COMT	chr22:19863040-20004309	ES_b	D3_l	OK	5.26423	2.27399	-1.211	-0.703701	0.647	0.999207	no
COMTD1	COMTD1	COMTD1	chr10:76993728-76995770	ES_b	D3_l	OK	2.81572	1.14359	-1.29993	-0.865458	0.40525	0.999207	no
COPA	COPA	COPA	chr1:160258376-160328742	ES_b	D3_l	OK	40.2245	46.6461	0.213681	0.350186	0.7224	0.999207	no
COPB1	COPB1	COPB1	chr11:14479048-14521441	ES_b	D3_l	OK	47.3225	64.6926	0.451074	0.849144	0.39375	0.999207	no
COPB2	COPB2	COPB2	chr3:139076432-139108522	ES_b	D3_l	OK	80.1291	65.8821	-0.282439	-0.557856	0.56015	0.999207	no
COPE	COPE	COPE	chr19:19010322-19030199	ES_b	D3_l	OK	67.404	42.9252	-0.651011	-0.987074	0.311	0.999207	no
COPG1	COPG1	COPG1	chr3:128968452-128996616	ES_b	D3_l	OK	51.0016	38.904	-0.390624	-0.725775	0.4621	0.999207	no
COPG2	COPG2	COPG2	chr7:130126015-130372268	ES_b	D3_l	OK	61.014	52.894	-0.206035	-0.187776	0.83535	0.999207	no
COPRS	COPRS	COPRS	chr17:30178883-30186326	ES_b	D3_l	OK	35.3483	87.2369	1.3033	2.01729	0.0511	0.999207	no
COPS2	COPS2	COPS2	chr15:49417470-49447854	ES_b	D3_l	OK	28.6929	37.1907	0.374248	0.700951	0.4734	0.999207	no
COPS3	COPS3	COPS3	chr17:17149937-17184617	ES_b	D3_l	OK	49.8159	79.5594	0.675424	1.21957	0.21195	0.999207	no
COPS4	COPS4	COPS4	chr4:83956238-83996971	ES_b	D3_l	OK	26.3924	42.4799	0.686659	1.14888	0.2499	0.999207	no
COPS5	COPS5	COPS5	chr8:67955314-67974562	ES_b	D3_l	OK	42.5118	57.9957	0.448083	0.761249	0.4504	0.999207	no
COPS6	COPS6	COPS6	chr7:99686582-99689822	ES_b	D3_l	OK	86.8775	70.4575	-0.302229	-0.546589	0.57605	0.999207	no
COPS7A	COPS7A	COPS7A	chr12:6833149-6841041	ES_b	D3_l	OK	23.0888	22.9813	-0.00673082	-0.0100661	0.9922	0.999207	no
COPS7B	COPS7B	COPS7B	chr2:232646380-232673963	ES_b	D3_l	OK	31.8101	33.9862	0.095463	0.162216	0.8672	0.999207	no
COPS8	COPS8	COPS8	chr2:237994083-238007489	ES_b	D3_l	OK	33.9611	58.4689	0.783788	1.37929	0.15945	0.999207	no
COPZ1	COPZ1	COPZ1	chr12:54718873-54745635	ES_b	D3_l	OK	90.2643	117.841	0.384616	0.726873	0.4572	0.999207	no
COPZ2	COPZ2	COPZ2	chr17:46103532-46115168	ES_b	D3_l	NOTEST	0	0.408419	inf	0	1	1	no
COQ10A	COQ10A	COQ10A	chr12:56660641-56664750	ES_b	D3_l	OK	11.2336	18.5079	0.720321	0.879476	0.3786	0.999207	no
COQ10B	COQ10B	COQ10B	chr2:198318230-198339851	ES_b	D3_l	OK	12.7853	6.30873	-1.01906	-1.22907	0.2213	0.999207	no
COQ2	COQ2	COQ2	chr4:84184976-84206067	ES_b	D3_l	OK	11.6088	24.1468	1.05661	1.411	0.15855	0.999207	no
COQ3	COQ3	COQ3	chr6:99817347-99842082	ES_b	D3_l	OK	19.4726	13.9875	-0.477302	-0.606888	0.5485	0.999207	no
COQ4	COQ4	COQ4	chr9:131084786-131096351	ES_b	D3_l	OK	11.0564	13.5593	0.294394	0.32089	0.7489	0.999207	no
COQ5	COQ5	COQ5	chr12:120941081-120966964	ES_b	D3_l	OK	39.1327	33.2135	-0.236606	-0.381301	0.70095	0.999207	no
COQ6	COQ6	COQ6	chr14:74399694-74429813	ES_b	D3_l	OK	5.43076	6.43122	0.243939	0.215821	0.8189	0.999207	no
COQ7	COQ7	COQ7	chr16:18995255-19091417	ES_b	D3_l	OK	6.47662	6.51493	0.00850805	0.00954358	0.99245	0.999207	no
COQ9	COQ9	COQ9	chr16:57462080-57495187	ES_b	D3_l	OK	14.087	7.88317	-0.837521	-0.547386	0.5878	0.999207	no
CORIN	CORIN	CORIN	chr4:47596014-48014961	ES_b	D3_l	NOTEST	0.136467	0.139386	0.0305364	0	1	1	no
CORO1A	CORO1A	CORO1A	chr16:30194730-30200575	ES_b	D3_l	OK	1.54881	2.51599	0.699965	0.527474	0.58655	0.999207	no
CORO1B	CORO1B	CORO1B	chr11:67205517-67211292	ES_b	D3_l	OK	26.1925	7.95783	-1.71871	-2.12444	0.0318	0.894509	no
CORO1C	CORO1C	CORO1C	chr12:109038884-109125326	ES_b	D3_l	OK	58.7662	102.684	0.805155	1.60247	0.1063	0.999207	no
CORO2A	CORO2A	CORO2A	chr9:100883256-100954956	ES_b	D3_l	OK	16.4583	1.14542	-3.84487	-4.52624	0.0007	0.15657	no
CORO2B	CORO2B	CORO2B	chr15:68871307-69020144	ES_b	D3_l	OK	1.81524	3.33959	0.879513	0.786169	0.43855	0.999207	no
CORO6	CORO6	CORO6	chr17:27920526-27948441	ES_b	D3_l	OK	0.353334	1.14357	1.69443	0.504602	0.5446	0.999207	no
CORO7	CORO7	CORO7	chr16:4390251-4466962	ES_b	D3_l	OK	5.28751	2.03376	-1.37844	-1.17349	0.2514	0.999207	no
CORO7-PAM16	CORO7-PAM16	CORO7-PAM16	chr16:4390251-4466962	ES_b	D3_l	NOTEST	0	0	0	0	1	1	no
CORT	CORT	CORT	chr1:10490158-10512060	ES_b	D3_l	NOTEST	0	0	0	0	1	1	no
COTL1	COTL1	COTL1	chr16:84599203-84651702	ES_b	D3_l	OK	88.0808	190.343	1.1117	2.12289	0.03955	0.955749	no
COX10	COX10	COX10	chr17:13932608-14111996	ES_b	D3_l	OK	7.23371	8.84532	0.290179	0.359492	0.71405	0.999207	no
COX10-AS1	COX10-AS1	COX10-AS1	chr17:13932608-14111996	ES_b	D3_l	OK	1.02719	2.21561	1.109	0.511145	0.50215	0.999207	no
COX11	COX11	COX11	chr17:52978051-53046064	ES_b	D3_l	OK	26.3504	19.3979	-0.441927	-0.438655	0.63015	0.999207	no
COX14	COX14	COX14	chr12:50505763-50514240	ES_b	D3_l	OK	28.0786	19.7409	-0.508285	-0.554264	0.5907	0.999207	no
COX15	COX15	COX15	chr10:101419262-101515894	ES_b	D3_l	OK	8.33262	8.70995	0.0638932	0.0787576	0.93745	0.999207	no
COX16	COX16	COX16	chr14:70791797-70883807	ES_b	D3_l	OK	40.8443	43.76	0.0994797	0.1262	0.89905	0.999207	no
COX17	COX17	COX17	chr3:119388371-119396243	ES_b	D3_l	OK	91.9545	41.6155	-1.1438	-1.29674	0.19765	0.999207	no
COX18	COX18	COX18	chr4:73920412-73935476	ES_b	D3_l	OK	6.32463	5.12152	-0.30441	-0.408764	0.6823	0.999207	no
COX19	COX19	COX19	chr7:1004485-1015235	ES_b	D3_l	OK	4.89445	4.52195	-0.114204	-0.149206	0.87755	0.999207	no
COX20	COX20	COX20	chr1:244998638-245010243	ES_b	D3_l	OK	15.3398	14.3826	-0.0929518	-0.0780356	0.93805	0.999207	no
COX4I1	COX4I1	COX4I1	chr16:85833172-85840607	ES_b	D3_l	OK	399.105	344.257	-0.213283	-0.416792	0.6705	0.999207	no
COX4I2	COX4I2	COX4I2	chr20:30225690-30232800	ES_b	D3_l	NOTEST	0.346578	0	#NAME?	0	1	1	no
COX5A	COX5A	COX5A	chr15:75212616-75230495	ES_b	D3_l	OK	165.768	150.952	-0.135074	-0.242579	0.80445	0.999207	no
COX5B	COX5B	COX5B	chr2:98262520-98264657	ES_b	D3_l	OK	192.753	126.333	-0.609524	-0.954118	0.34655	0.999207	no
COX6A1	COX6A1	COX6A1	chr12:120875892-120878545	ES_b	D3_l	OK	182.679	141.56	-0.367901	-0.593437	0.56355	0.999207	no
COX6A2	COX6A2	COX6A2	chr16:31439051-31439749	ES_b	D3_l	OK	0.741816	0	#NAME?	#NAME?	0.1062	0.999207	no
COX6B1	COX6B1	COX6B1	chr19:36139124-36149686	ES_b	D3_l	OK	303.352	415.316	0.453217	0.853805	0.3819	0.999207	no
COX6B2	COX6B2	COX6B2	chr19:55861069-55866182	ES_b	D3_l	OK	2.65872	0.133482	-4.31602	-2.20381	0.2118	0.999207	no
COX6C	COX6C	COX6C	chr8:100890222-100906242	ES_b	D3_l	OK	179.499	154.995	-0.211752	-0.3866	0.6909	0.999207	no
COX7A1	COX7A1	COX7A1	chr19:36641823-36643771	ES_b	D3_l	NOTEST	0.496687	0	#NAME?	0	1	1	no
COX7A2	COX7A2	COX7A2	chr6:75947390-75953644	ES_b	D3_l	OK	248.565	205.375	-0.275366	-0.501309	0.6105	0.999207	no
COX7A2L	COX7A2L	COX7A2L	chr2:42577644-42588356	ES_b	D3_l	OK	136.93	130.48	-0.0696073	-0.128304	0.896	0.999207	no
COX7B	COX7B	COX7B	chrX:77154960-77160881	ES_b	D3_l	OK	441.378	458.688	0.0554997	0.101893	0.91345	0.999207	no
COX7B2	COX7B2	COX7B2	chr4:46736846-46911252	ES_b	D3_l	NOTEST	0	0	0	0	1	1	no
COX7C	COX7C	COX7C	chr5:85913783-85916583	ES_b	D3_l	OK	1948.14	1123.82	-0.793683	-1.56727	0.116	0.999207	no
COX8A	COX8A	COX8A	chr11:63742078-63744015	ES_b	D3_l	OK	283.391	174.853	-0.696652	-1.17335	0.2232	0.999207	no
COX8C	COX8C	COX8C	chr14:93799564-94173689	ES_b	D3_l	OK	0.724124	0	#NAME?	#NAME?	0.20415	0.999207	no
CP	CP	CP	chr3:148847370-148939832	ES_b	D3_l	NOTEST	0.122575	0.194307	0.664676	0	1	1	no
CPA1	CPA1	CPA1	chr7:130020211-130027949	ES_b	D3_l	NOTEST	0	0.191127	inf	0	1	1	no
CPA2	CPA2	CPA2	chr7:129906702-129929637	ES_b	D3_l	NOTEST	0.0639509	0.188768	1.56158	0	1	1	no
CPA3	CPA3	CPA3	chr3:148583042-148614872	ES_b	D3_l	NOTEST	0	0	0	0	1	1	no
CPA4	CPA4	CPA4	chr7:129932973-129964020	ES_b	D3_l	NOTEST	0	0.134681	inf	0	1	1	no
CPA5	CPA5	CPA5	chr7:129984629-130008571	ES_b	D3_l	NOTEST	0.101501	0.198731	0.969326	0	1	1	no
CPA6	CPA6	CPA6	chr8:68334404-68658620	ES_b	D3_l	NOTEST	0.0447102	0	#NAME?	0	1	1	no
CPAMD8	CPAMD8	CPAMD8	chr19:17003761-17137625	ES_b	D3_l	OK	1.64052	1.29721	-0.338737	-0.312703	0.7576	0.999207	no
CPB1	CPB1	CPB1	chr3:148545587-148577972	ES_b	D3_l	NOTEST	0	0	0	0	1	1	no
CPB2	CPB2	CPB2	chr13:46626982-46679211	ES_b	D3_l	NOTEST	0	0	0	0	1	1	no
CPB2-AS1	CPB2-AS1	CPB2-AS1	chr13:46626982-46679211	ES_b	D3_l	NOTEST	0.0208813	0.331863	3.9903	0	1	1	no
CPD	CPD	CPD	chr17:28705941-28796675	ES_b	D3_l	OK	15.2379	16.6568	0.128445	0.23838	0.8088	0.999207	no
CPE	CPE	CPE	chr4:166300096-166419482	ES_b	D3_l	OK	7.42895	51.055	2.78082	3.93253	0.0012	0.211256	no
CPEB1	CPEB1	CPEB1	chr15:83211950-83378660	ES_b	D3_l	OK	0.695049	0.870223	0.32427	0.15964	0.8468	0.999207	no
CPEB1-AS1	CPEB1-AS1	CPEB1-AS1	chr15:83211950-83378660	ES_b	D3_l	NOTEST	0	0	0	0	1	1	no
CPEB2	CPEB2	CPEB2	chr4:15004297-15447791	ES_b	D3_l	OK	0.544398	1.02724	0.916037	0.757379	0.4502	0.999207	no
CPEB2-AS1	CPEB2-AS1	CPEB2-AS1	chr4:14911584-15003669	ES_b	D3_l	NOTEST	0	0.173895	inf	0	1	1	no
CPEB3	CPEB3	CPEB3	chr10:93808396-94050875	ES_b	D3_l	NOTEST	0.307454	0.359908	0.227257	0	1	1	no
CPEB4	CPEB4	CPEB4	chr5:173315330-173387994	ES_b	D3_l	OK	3.67435	2.14648	-0.775512	-0.936202	0.33715	0.999207	no
CPED1	CPED1	CPED1	chr7:120628750-120937498	ES_b	D3_l	NOTEST	0	0.254168	inf	0	1	1	no
CPLX1	CPLX1	CPLX1	chr4:778744-819945	ES_b	D3_l	NOTEST	0.247422	0.0658999	-1.90863	0	1	1	no
CPLX2	CPLX2	CPLX2	chr5:175223609-175311023	ES_b	D3_l	NOTEST	0.23725	0.0524364	-2.17777	0	1	1	no
CPLX3	CPLX3	CPLX3	chr15:75118950-75124136	ES_b	D3_l	NOTEST	0.155862	0.535346	1.7802	0	1	1	no
CPLX4	CPLX4	CPLX4	chr18:56962635-56985881	ES_b	D3_l	NOTEST	0	0	0	0	1	1	no
CPM	CPM	CPM	chr12:69244955-69357020	ES_b	D3_l	NOTEST	0.107435	0.405936	1.91778	0	1	1	no
CPN1	CPN1	CPN1	chr10:101802064-101841642	ES_b	D3_l	NOTEST	0.602078	0.495951	-0.279751	0	1	1	no
CPN2	CPN2	CPN2	chr3:194060493-194072057	ES_b	D3_l	NOTEST	0	0.0308149	inf	0	1	1	no
CPNE1	CPNE1	CPNE1	chr20:34213952-34252878	ES_b	D3_l	OK	70.531	78.0462	0.146071	0.147848	0.87715	0.999207	no
CPNE2	CPNE2	CPNE2	chr16:57126454-57181878	ES_b	D3_l	OK	10.4001	7.61367	-0.449935	-0.535476	0.58365	0.999207	no
CPNE3	CPNE3	CPNE3	chr8:87526655-87573726	ES_b	D3_l	OK	22.4755	16.0045	-0.489876	-0.865018	0.38965	0.999207	no
CPNE4	CPNE4	CPNE4	chr3:131252403-131758450	ES_b	D3_l	OK	0.594905	0.930848	0.645887	0.529302	0.60095	0.999207	no
CPNE5	CPNE5	CPNE5	chr6:36708554-36807220	ES_b	D3_l	NOTEST	0.297425	0.275728	-0.109283	0	1	1	no
CPNE6	CPNE6	CPNE6	chr14:24540045-24547309	ES_b	D3_l	NOTEST	0	0	0	0	1	1	no
CPNE7	CPNE7	CPNE7	chr16:89642175-89663654	ES_b	D3_l	OK	2.17069	2.49647	0.201733	0.167833	0.86905	0.999207	no
CPNE8	CPNE8	CPNE8	chr12:39046001-39299420	ES_b	D3_l	OK	1.57072	0.954458	-0.718672	-0.614643	0.53915	0.999207	no
CPNE9	CPNE9	CPNE9	chr3:9745490-9771592	ES_b	D3_l	OK	5.22897	0.394074	-3.72999	-2.81485	0.02955	0.878922	no
CPO	CPO	CPO	chr2:207804277-207834198	ES_b	D3_l	OK	1.01851	0.197328	-2.36779	-1.40886	0.2032	0.999207	no
CPOX	CPOX	CPOX	chr3:98298289-98312455	ES_b	D3_l	OK	18.2498	15.402	-0.244763	-0.374064	0.7075	0.999207	no
CPPED1	CPPED1	CPPED1	chr16:12753655-12897744	ES_b	D3_l	OK	1.95947	2.25529	0.202847	0.22959	0.81295	0.999207	no
CPQ	CPQ	CPQ	chr8:97657454-98458725	ES_b	D3_l	OK	2.02072	1.32046	-0.613832	-0.276997	0.53025	0.999207	no
CPS1	CPS1	CPS1	chr2:211342405-211543832	ES_b	D3_l	OK	6.64343	10.3897	0.645159	1.0256	0.29425	0.999207	no
CPS1-IT1	CPS1-IT1	CPS1-IT1	chr2:211342405-211543832	ES_b	D3_l	NOTEST	0.0399442	0.03599	-0.150391	0	1	1	no
CPSF1	CPSF1	CPSF1	chr8:145597703-145634733	ES_b	D3_l	OK	27.289	17.0003	-0.682761	-1.14447	0.2485	0.999207	no
CPSF2	CPSF2	CPSF2	chr14:92588297-92630543	ES_b	D3_l	OK	30.8072	33.2484	0.110015	0.211165	0.82755	0.999207	no
CPSF3	CPSF3	CPSF3	chr2:9563665-9613239	ES_b	D3_l	OK	65.3462	64.7644	-0.0129021	-0.0247579	0.9807	0.999207	no
CPSF3L	CPSF3L	CPSF3L	chr1:1243993-1260067	ES_b	D3_l	OK	32.8649	16.4468	-0.998735	-1.42269	0.1556	0.999207	no
CPSF4	CPSF4	CPSF4	chr7:99006600-99063824	ES_b	D3_l	OK	43.5967	39.9213	-0.127061	-0.10544	0.91845	0.999207	no
CPSF4L	CPSF4L	CPSF4L	chr17:71189172-71258019	ES_b	D3_l	NOTEST	0	0	0	0	1	1	no
CPSF6	CPSF6	CPSF6	chr12:69633316-69668138	ES_b	D3_l	OK	55.9539	64.1978	0.198287	0.392453	0.69095	0.999207	no
CPSF7	CPSF7	CPSF7	chr11:61170119-61197464	ES_b	D3_l	OK	35.2433	70.5469	1.00123	1.86379	0.05735	0.999207	no
CPT1A	CPT1A	CPT1A	chr11:68522087-68609399	ES_b	D3_l	OK	2.11171	0.319342	-2.72524	-2.28362	0.04165	0.972755	no
CPT1B	CPT1B	CPT1B	chr22:51007289-51021428	ES_b	D3_l	OK	9.01956	10.2049	0.178135	0.184929	0.85085	0.999207	no
CPT1C	CPT1C	CPT1C	chr19:50194364-50216988	ES_b	D3_l	OK	22.8756	20.2751	-0.1741	-0.26068	0.78825	0.999207	no
CPT2	CPT2	CPT2	chr1:53662100-53686311	ES_b	D3_l	OK	11.0769	9.2441	-0.260949	-0.270704	0.7845	0.999207	no
CPTP	CPTP	CPTP	chr1:1260142-1264276	ES_b	D3_l	OK	2.55505	1.10664	-1.20716	-0.934586	0.347	0.999207	no
CPVL	CPVL	CPVL	chr7:29019582-29186153	ES_b	D3_l	OK	27.8501	36.7964	0.401881	0.657155	0.50945	0.999207	no
CPXCR1	CPXCR1	CPXCR1	chrX:88002225-88009785	ES_b	D3_l	NOTEST	0	0	0	0	1	1	no
CPXM1	CPXM1	CPXM1	chr20:2774714-2781292	ES_b	D3_l	OK	15.4074	34.6159	1.16781	1.82134	0.0733	0.999207	no
CPXM2	CPXM2	CPXM2	chr10:125505151-125651500	ES_b	D3_l	OK	1.28632	0.0938556	-3.77667	-2.54517	0.06925	0.999207	no
CPZ	CPZ	CPZ	chr4:8594386-8621488	ES_b	D3_l	OK	18.143	5.58055	-1.70093	-1.93196	0.0762	0.999207	no
CR1	CR1	CR1	chr1:207669472-207815110	ES_b	D3_l	NOTEST	0.103706	0	#NAME?	0	1	1	no
CR1L	CR1L	CR1L	chr1:207818457-207897036	ES_b	D3_l	NOTEST	0.099992	0	#NAME?	0	1	1	no
CR2	CR2	CR2	chr1:207627644-207663240	ES_b	D3_l	OK	2.25722	0	#NAME?	#NAME?	5e-05	0.0222734	yes
CRABP1	CRABP1	CRABP1	chr15:78632665-78640572	ES_b	D3_l	OK	246.598	535.425	1.11853	2.15559	0.03785	0.949884	no
CRABP2	CRABP2	CRABP2	chr1:156669399-156675608	ES_b	D3_l	OK	159.464	895.457	2.48939	4.8042	5e-05	0.0222734	yes
CRACR2A	CRACR2A	CRACR2A	chr12:3724493-3862366	ES_b	D3_l	OK	0.561532	0.970771	0.789761	0.583955	0.5846	0.999207	no
CRACR2B	CRACR2B	CRACR2B	chr11:828259-831991	ES_b	D3_l	OK	3.16887	0.0731965	-5.43605	-2.24768	0.19685	0.999207	no
CRADD	CRADD	CRADD	chr12:94071150-94244531	ES_b	D3_l	OK	6.0515	3.11446	-0.958313	-0.780102	0.43165	0.999207	no
CRAMP1L	CRAMP1L	CRAMP1L	chr16:1664640-1727909	ES_b	D3_l	OK	7.01403	8.04078	0.197091	0.315198	0.74835	0.999207	no
CRAT	CRAT	CRAT	chr9:131857072-131873070	ES_b	D3_l	OK	7.40837	2.4677	-1.58599	-1.56164	0.1278	0.999207	no
CRAT37	CRAT37	CRAT37	chr15:92006568-92038080	ES_b	D3_l	NOTEST	0	0	0	0	1	1	no
CRAT40	CRAT40	CRAT40	chr17:63453658-63454526	ES_b	D3_l	NOTEST	0	0	0	0	1	1	no
CRAT8	CRAT8	CRAT8	chr12:128508332-128511711	ES_b	D3_l	NOTEST	0	0	0	0	1	1	no
CRB1	CRB1	CRB1	chr1:197170591-197447585	ES_b	D3_l	NOTEST	0.0655326	0.2217	1.75832	0	1	1	no
CRB2	CRB2	CRB2	chr9:126118445-126692417	ES_b	D3_l	OK	2.05676	27.3756	3.73445	3.06381	0.0258	0.83579	no
CRB3	CRB3	CRB3	chr19:6464259-6481819	ES_b	D3_l	OK	8.69432	0.177118	-5.61729	-1.87985	0.2471	0.999207	no
CRBN	CRBN	CRBN	chr3:3191316-3221401	ES_b	D3_l	OK	17.3424	16.9509	-0.0329447	-0.0509058	0.95845	0.999207	no
CRCP	CRCP	CRCP	chr7:65579804-65619553	ES_b	D3_l	OK	14.9696	24.022	0.682319	1.08292	0.26675	0.999207	no
CRCT1	CRCT1	CRCT1	chr1:152486977-152488481	ES_b	D3_l	NOTEST	0	0	0	0	1	1	no
CREB1	CREB1	CREB1	chr2:208394615-208490055	ES_b	D3_l	OK	10.886	16.8768	0.63257	1.03366	0.29885	0.999207	no
CREB3	CREB3	CREB3	chr9:35697333-35749225	ES_b	D3_l	OK	15.9143	16.8394	0.0815143	0.0456698	0.9656	0.999207	no
CREB3L1	CREB3L1	CREB3L1	chr11:46299188-46342972	ES_b	D3_l	OK	4.33184	2.92613	-0.565989	-0.579607	0.5414	0.999207	no
CREB3L2	CREB3L2	CREB3L2	chr7:137559724-137686847	ES_b	D3_l	OK	8.20241	13.13	0.678748	1.0966	0.21365	0.999207	no
CREB3L3	CREB3L3	CREB3L3	chr19:4153597-4173051	ES_b	D3_l	NOTEST	0.13103	0.0925978	-0.500842	0	1	1	no
CREB3L4	CREB3L4	CREB3L4	chr1:153931574-153950451	ES_b	D3_l	OK	21.8989	11.3363	-0.949906	-0.546976	0.5708	0.999207	no
CREB5	CREB5	CREB5	chr7:28338939-28865511	ES_b	D3_l	OK	0.461675	1.02069	1.1446	0.996642	0.3062	0.999207	no
CREBBP	CREBBP	CREBBP	chr16:3775055-3930121	ES_b	D3_l	OK	8.62882	20.3585	1.2384	2.27693	0.0249	0.829303	no
CREBL2	CREBL2	CREBL2	chr12:12764766-12798042	ES_b	D3_l	OK	13.9417	7.38482	-0.916772	-1.39054	0.16805	0.999207	no
CREBRF	CREBRF	CREBRF	chr5:172483354-172566291	ES_b	D3_l	OK	1.2321	0.656653	-0.907916	-0.835369	0.3724	0.999207	no
CREBZF	CREBZF	CREBZF	chr11:85368607-85376182	ES_b	D3_l	OK	18.1689	24.0595	0.405131	0.75184	0.44175	0.999207	no
CREG1	CREG1	CREG1	chr1:167510250-167523056	ES_b	D3_l	OK	17.144	25.5614	0.57626	0.875482	0.3733	0.999207	no
CREG2	CREG2	CREG2	chr2:101964815-102003965	ES_b	D3_l	NOTEST	0.179824	0.0214316	-3.06878	0	1	1	no
CRELD1	CRELD1	CRELD1	chr3:9975523-9987097	ES_b	D3_l	OK	7.72845	3.74504	-1.0452	-1.12584	0.2798	0.999207	no
CRELD2	CRELD2	CRELD2	chr22:50312277-50321188	ES_b	D3_l	OK	9.28361	11.072	0.254157	0.267043	0.79595	0.999207	no
CREM	CREM	CREM	chr10:35415768-35501886	ES_b	D3_l	OK	8.31817	18.5019	1.15334	1.31786	0.15825	0.999207	no
CRH	CRH	CRH	chr8:67088611-67090846	ES_b	D3_l	NOTEST	0.0805839	0	#NAME?	0	1	1	no
CRHBP	CRHBP	CRHBP	chr5:76248679-76265299	ES_b	D3_l	NOTEST	0.249674	0.0977363	-1.35308	0	1	1	no
CRHR1	CRHR1	CRHR1	chr17_ctg5_hap1:954314-1170468	ES_b	D3_l	NOTEST	0	0	0	0	1	1	no
CRHR1-IT1	CRHR1-IT1	CRHR1-IT1	chr17_ctg5_hap1:954314-1170468	ES_b	D3_l	OK	12.9773	6.69102	-0.955695	-0.678052	0.5755	0.999207	no
CRHR2	CRHR2	CRHR2	chr7:30691558-30739719	ES_b	D3_l	NOTEST	0.100073	0.0338623	-1.5633	0	1	1	no
CRIM1	CRIM1	CRIM1	chr2:36583369-36778278	ES_b	D3_l	OK	9.15543	5.47734	-0.741152	-1.10597	0.2787	0.999207	no
CRIP1	CRIP1	CRIP1	chr14:105953256-105955124	ES_b	D3_l	OK	0.857732	8.83709	3.36497	1.99561	0.12635	0.999207	no
CRIP2	CRIP2	CRIP2	chr14:105939274-105946507	ES_b	D3_l	OK	3.08188	0.658686	-2.22615	-1.35824	0.1754	0.999207	no
CRIP3	CRIP3	CRIP3	chr6:43265997-43276530	ES_b	D3_l	OK	15.4213	7.29737	-1.07948	-1.03279	0.29985	0.999207	no
CRIPAK	CRIPAK	CRIPAK	chr4:1385339-1389782	ES_b	D3_l	OK	3.05987	3.40137	0.152645	0.159919	0.86955	0.999207	no
CRIPT	CRIPT	CRIPT	chr2:46844310-46857315	ES_b	D3_l	OK	3.14057	3.1952	0.0248777	0.0303573	0.9761	0.999207	no
CRISP1	CRISP1	CRISP1	chr6:49801978-49844809	ES_b	D3_l	NOTEST	0	0	0	0	1	1	no
CRISP2	CRISP2	CRISP2	chr6:49660070-49681303	ES_b	D3_l	NOTEST	0.497728	0.401916	-0.308464	0	1	1	no
CRISP3	CRISP3	CRISP3	chr6:49695091-49712168	ES_b	D3_l	NOTEST	0	0	0	0	1	1	no
CRISPLD1	CRISPLD1	CRISPLD1	chr8:75896707-75946793	ES_b	D3_l	OK	10.5875	20.3284	0.941137	1.589	0.10285	0.999207	no
CRISPLD2	CRISPLD2	CRISPLD2	chr16:84853586-84943116	ES_b	D3_l	OK	1.86164	0.128657	-3.85497	-2.90001	0.02905	0.872107	no
CRK	CRK	CRK	chr17:1324646-1359561	ES_b	D3_l	OK	26.3616	38.1289	0.532447	0.936097	0.3369	0.999207	no
CRKL	CRKL	CRKL	chr22:21271713-21308037	ES_b	D3_l	OK	40.5703	58.2528	0.521904	1.02391	0.30335	0.999207	no
CRLF1	CRLF1	CRLF1	chr19:18704034-18717660	ES_b	D3_l	OK	1.28673	0.135358	-3.24886	-1.61489	0.2413	0.999207	no
CRLF2	CRLF2	CRLF2	chrY:1264893-1281616	ES_b	D3_l	NOTEST	0	0	0	0	1	1	no
CRLF3	CRLF3	CRLF3	chr17:29109701-29151778	ES_b	D3_l	OK	15.2559	9.79815	-0.638789	-0.929924	0.3397	0.999207	no
CRLS1	CRLS1	CRLS1	chr20:5986738-6020697	ES_b	D3_l	OK	12.6835	16.4339	0.373724	0.59908	0.5479	0.999207	no
CRMP1	CRMP1	CRMP1	chr4:5822490-5894810	ES_b	D3_l	OK	61.1187	82.6545	0.435479	0.816374	0.4092	0.999207	no
CRNDE	CRNDE	CRNDE	chr16:54952776-54963101	ES_b	D3_l	OK	3.4969	33.3727	3.25452	3.09325	0.0272	0.849827	no
CRNKL1	CRNKL1	CRNKL1	chr20:20015004-20341346	ES_b	D3_l	OK	13.0418	16.1283	0.306454	0.509923	0.60835	0.999207	no
CRNN	CRNN	CRNN	chr1:152381718-152386750	ES_b	D3_l	NOTEST	0	0	0	0	1	1	no
CROCC	CROCC	CROCC	chr1:17248444-17299474	ES_b	D3_l	OK	4.58658	2.3339	-0.974678	-1.1517	0.2389	0.999207	no
CROCCP2	CROCCP2	CROCCP2	chr1:16944750-16957401	ES_b	D3_l	OK	8.68163	11.4653	0.401232	0.440864	0.65775	0.999207	no
CROCCP3	CROCCP3	CROCCP3	chr1:16793930-16819196	ES_b	D3_l	OK	1.7185	1.76516	0.0386507	0.0392408	0.9672	0.999207	no
CROT	CROT	CROT	chr7:86974950-87029112	ES_b	D3_l	OK	3.13292	4.56633	0.543528	0.515323	0.6225	0.999207	no
CRP	CRP	CRP	chr1:159682078-159684379	ES_b	D3_l	NOTEST	0	0	0	0	1	1	no
CRSP8P	CRSP8P	CRSP8P	chr5:79646423-79647785	ES_b	D3_l	NOTEST	0.13839	0.0677764	-1.02988	0	1	1	no
CRTAC1	CRTAC1	CRTAC1	chr10:99609994-99790585	ES_b	D3_l	NOTEST	0.700261	0.602617	-0.216653	0	1	1	no
CRTAM	CRTAM	CRTAM	chr11:122709205-122743347	ES_b	D3_l	NOTEST	0.03652	0	#NAME?	0	1	1	no
CRTAP	CRTAP	CRTAP	chr3:33155449-33189265	ES_b	D3_l	OK	20.4037	13.3994	-0.606656	-1.10726	0.27205	0.999207	no
CRTC1	CRTC1	CRTC1	chr19:18794424-18893143	ES_b	D3_l	OK	2.45327	1.86821	-0.393047	-0.396937	0.69605	0.999207	no
CRTC2	CRTC2	CRTC2	chr1:153920147-153931132	ES_b	D3_l	OK	6.88858	8.35253	0.278007	0.336736	0.7337	0.999207	no
CRTC3	CRTC3	CRTC3	chr15:91073117-91260371	ES_b	D3_l	OK	2.31967	2.14548	-0.112622	-0.114243	0.90275	0.999207	no
CRTC3-AS1	CRTC3-AS1	CRTC3-AS1	chr15:91073117-91260371	ES_b	D3_l	OK	1.02569	0.877488	-0.225143	-0.052841	0.835	0.999207	no
CRX	CRX	CRX	chr19:48325098-48346586	ES_b	D3_l	NOTEST	0.0578331	0.0383766	-0.591667	0	1	1	no
CRY1	CRY1	CRY1	chr12:107385142-107487635	ES_b	D3_l	OK	17.2321	16.4459	-0.0673721	-0.107838	0.91155	0.999207	no
CRY2	CRY2	CRY2	chr11:45868668-45904799	ES_b	D3_l	OK	8.99917	8.13983	-0.144793	-0.209071	0.8398	0.999207	no
CRYAA	CRYAA	CRYAA	chr21:44589117-44592920	ES_b	D3_l	NOTEST	0.10449	0	#NAME?	0	1	1	no
CRYAB	CRYAB	CRYAB	chr11:111779343-111797595	ES_b	D3_l	OK	8.9594	6.88658	-0.379614	-0.304354	0.77905	0.999207	no
CRYBA1	CRYBA1	CRYBA1	chr17:27573874-27581502	ES_b	D3_l	OK	0	7.32956	inf	#NAME?	0.0001	0.0382861	yes
CRYBA2	CRYBA2	CRYBA2	chr2:219854911-219858127	ES_b	D3_l	NOTEST	0	0	0	0	1	1	no
CRYBA4	CRYBA4	CRYBA4	chr22:27017927-27026636	ES_b	D3_l	OK	0.841068	2.10778	1.32543	0.860304	0.38335	0.999207	no
CRYBB1	CRYBB1	CRYBB1	chr22:26995361-27013991	ES_b	D3_l	NOTEST	0.243225	0.370811	0.608395	0	1	1	no
CRYBB2	CRYBB2	CRYBB2	chr22:25615611-25627836	ES_b	D3_l	NOTEST	0	0.283269	inf	0	1	1	no
CRYBB2P1	CRYBB2P1	CRYBB2P1	chr22:25844053-25857645	ES_b	D3_l	OK	3.54052	10.3957	1.55395	1.54341	0.14265	0.999207	no
CRYBB3	CRYBB3	CRYBB3	chr22:25595816-25603326	ES_b	D3_l	NOTEST	0.553907	0.137437	-2.01088	0	1	1	no
CRYBG3	CRYBG3	CRYBG3	chr3:97540883-97691295	ES_b	D3_l	OK	2.47095	3.12089	0.336889	0.414759	0.67185	0.999207	no
CRYGA	CRYGA	CRYGA	chr2:209025463-209028297	ES_b	D3_l	NOTEST	0	0	0	0	1	1	no
CRYGB	CRYGB	CRYGB	chr2:208983852-209021486	ES_b	D3_l	NOTEST	0.169251	0.169994	0.00631495	0	1	1	no
CRYGC	CRYGC	CRYGC	chr2:208983852-209021486	ES_b	D3_l	NOTEST	0	0	0	0	1	1	no
CRYGD	CRYGD	CRYGD	chr2:208983852-209021486	ES_b	D3_l	OK	4.22588	1.06015	-1.99498	-1.11578	0.3346	0.999207	no
CRYGN	CRYGN	CRYGN	chr7:151125917-151137899	ES_b	D3_l	NOTEST	0.31935	0.0924366	-1.7886	0	1	1	no
CRYGS	CRYGS	CRYGS	chr3:186256231-186262167	ES_b	D3_l	OK	1.63664	0.916623	-0.836337	-0.553167	0.58125	0.999207	no
CRYL1	CRYL1	CRYL1	chr13:20977805-21100012	ES_b	D3_l	OK	1.59381	0.187943	-3.08412	-1.84486	0.146	0.999207	no
CRYM	CRYM	CRYM	chr16:21269838-21329912	ES_b	D3_l	OK	16.362	0.58693	-4.80101	-3.85312	0.0122	0.631973	no
CRYM-AS1	CRYM-AS1	CRYM-AS1	chr16:21269838-21329912	ES_b	D3_l	NOTEST	0.0387099	0.0368172	-0.0723236	0	1	1	no
CRYZ	CRYZ	CRYZ	chr1:75171171-75232360	ES_b	D3_l	OK	18.8327	21.3917	0.183812	0.230315	0.81185	0.999207	no
CRYZL1	CRYZL1	CRYZL1	chr21:34961647-35014160	ES_b	D3_l	OK	10.4725	14.7834	0.497374	0.644333	0.51295	0.999207	no
CS	CS	CS	chr12:56665482-56694175	ES_b	D3_l	OK	46.8728	79.7493	0.766721	1.46135	0.14165	0.999207	no
CSAD	CSAD	CSAD	chr12:53551446-53584654	ES_b	D3_l	OK	2.85148	4.77232	0.742978	0.389814	0.67135	0.999207	no
CSAG1	CSAG1	CSAG1	chrX:151903226-151909518	ES_b	D3_l	OK	17.0429	15.633	-0.124571	-0.124567	0.90135	0.999207	no
CSAG3	CSAG3	CSAG3	chrX:151922444-151928738	ES_b	D3_l	NOTEST	0	0	0	0	1	1	no
CSAG4	CSAG4	CSAG4	chrX:151895977-151903184	ES_b	D3_l	OK	1.56305	1.26571	-0.30441	-0.0783452	0.8319	0.999207	no
CSDC2	CSDC2	CSDC2	chr22:41957013-41972670	ES_b	D3_l	OK	1.02959	0.0894736	-3.52446	-1.75396	0.2335	0.999207	no
CSDE1	CSDE1	CSDE1	chr1:115259533-115300671	ES_b	D3_l	OK	276.476	333.778	0.271737	0.52919	0.59435	0.999207	no
CSE1L	CSE1L	CSE1L	chr20:47662782-47713497	ES_b	D3_l	OK	130.314	206.645	0.665157	1.33336	0.1782	0.999207	no
CSE1L-AS1	CSE1L-AS1	CSE1L-AS1	chr20:47656999-47662593	ES_b	D3_l	OK	0.237454	1.07817	2.18287	0.81269	0.3879	0.999207	no
CSF1	CSF1	CSF1	chr1:110453232-110473616	ES_b	D3_l	OK	1.33007	1.8783	0.497933	0.402965	0.69675	0.999207	no
CSF1R	CSF1R	CSF1R	chr5:149432853-149492935	ES_b	D3_l	NOTEST	0.0224505	0	#NAME?	0	1	1	no
CSF2	CSF2	CSF2	chr5:131409484-131411863	ES_b	D3_l	NOTEST	0	0	0	0	1	1	no
CSF2RA	CSF2RA	CSF2RA	chrY:1337692-1378828	ES_b	D3_l	NOTEST	0	0	0	0	1	1	no
CSF2RB	CSF2RB	CSF2RB	chr22:37309674-37336479	ES_b	D3_l	NOTEST	0	0	0	0	1	1	no
CSF3	CSF3	CSF3	chr17:38171613-38174066	ES_b	D3_l	NOTEST	0	0	0	0	1	1	no
CSF3R	CSF3R	CSF3R	chr1:36931643-36948915	ES_b	D3_l	NOTEST	0	0	0	0	1	1	no
CSGALNACT1	CSGALNACT1	CSGALNACT1	chr8:19261671-19540261	ES_b	D3_l	NOTEST	0.114955	0.075477	-0.60696	0	1	1	no
CSGALNACT2	CSGALNACT2	CSGALNACT2	chr10:43633892-43680754	ES_b	D3_l	OK	2.46378	6.89204	1.48406	1.71457	0.0991	0.999207	no
CSH1	CSH1	CSH1	chr17:61972267-61974021	ES_b	D3_l	NOTEST	0	0	0	0	1	1	no
CSH2	CSH2	CSH2	chr17:61949371-61951089	ES_b	D3_l	NOTEST	0	0	0	0	1	1	no
CSHL1	CSHL1	CSHL1	chr17:61986964-61988618	ES_b	D3_l	NOTEST	0.193108	0	#NAME?	0	1	1	no
CSK	CSK	CSK	chr15:75074424-75095539	ES_b	D3_l	OK	18.0442	15.4778	-0.221331	-0.316296	0.74665	0.999207	no
CSMD1	CSMD1	CSMD1	chr8:2792874-4852328	ES_b	D3_l	NOTEST	0.178159	0.0271197	-2.71575	0	1	1	no
CSMD2	CSMD2	CSMD2	chr1:33979598-34631443	ES_b	D3_l	OK	2.89268	2.02754	-0.512679	-0.728143	0.4411	0.999207	no
CSMD2-AS1	CSMD2-AS1	CSMD2-AS1	chr1:33979598-34631443	ES_b	D3_l	NOTEST	0	0	0	0	1	1	no
CSMD3	CSMD3	CSMD3	chr8:113235158-114449242	ES_b	D3_l	NOTEST	0	0.00547216	inf	0	1	1	no
CSN1S1	CSN1S1	CSN1S1	chr4:70796798-70812288	ES_b	D3_l	NOTEST	0	0	0	0	1	1	no
CSN1S2AP	CSN1S2AP	CSN1S2AP	chr4:70933102-70950988	ES_b	D3_l	NOTEST	0	0	0	0	1	1	no
CSN1S2BP	CSN1S2BP	CSN1S2BP	chr4:70999320-71012421	ES_b	D3_l	NOTEST	0	0	0	0	1	1	no
CSN2	CSN2	CSN2	chr4:70820973-70826729	ES_b	D3_l	NOTEST	0	0	0	0	1	1	no
CSN3	CSN3	CSN3	chr4:71108332-71117145	ES_b	D3_l	NOTEST	0	0	0	0	1	1	no
CSNK1A1	CSNK1A1	CSNK1A1	chr5:148875456-148931115	ES_b	D3_l	OK	83.8928	96.9028	0.207991	0.399284	0.68855	0.999207	no
CSNK1A1L	CSNK1A1L	CSNK1A1L	chr13:37677396-37679801	ES_b	D3_l	NOTEST	0.065761	0.0951441	0.532883	0	1	1	no
CSNK1A1P1	CSNK1A1P1	CSNK1A1P1	chr15:36871803-37110707	ES_b	D3_l	NOTEST	0.0475125	0.186694	1.9743	0	1	1	no
CSNK1D	CSNK1D	CSNK1D	chr17:80200536-80231618	ES_b	D3_l	OK	36.5675	39.1616	0.0988771	0.175562	0.8563	0.999207	no
CSNK1E	CSNK1E,LOC400927-CSNK1E	CSNK1E,LOC400927-CSNK1E	chr22:38686696-38794931	ES_b	D3_l	OK	86.8715	42.3389	-1.0369	-1.85805	0.0562	0.999207	no
CSNK1G1	CSNK1G1	CSNK1G1	chr15:64457715-64648442	ES_b	D3_l	OK	5.37796	5.99388	0.156432	0.250797	0.7985	0.999207	no
CSNK1G2	CSNK1G2	CSNK1G2	chr19:1941160-1981336	ES_b	D3_l	OK	27.6576	10.8379	-1.35159	-1.95257	0.05695	0.999207	no
CSNK1G2-AS1	CSNK1G2-AS1	CSNK1G2-AS1	chr19:1941160-1981336	ES_b	D3_l	NOTEST	0	0	0	0	1	1	no
CSNK1G3	CSNK1G3	CSNK1G3	chr5:122847792-122952738	ES_b	D3_l	OK	13.1833	14.8999	0.176599	0.288132	0.7693	0.999207	no
CSNK2A1	CSNK2A1	CSNK2A1	chr20:463337-524482	ES_b	D3_l	OK	65.1665	72.1695	0.147257	0.27546	0.7717	0.999207	no
CSNK2A2	CSNK2A2	CSNK2A2	chr16:58191811-58231782	ES_b	D3_l	OK	27.4199	29.8282	0.121451	0.193692	0.84405	0.999207	no
CSNK2A3	CSNK2A3	CSNK2A3	chr11:11292420-11643561	ES_b	D3_l	OK	1.52533	2.04859	0.425509	0.213136	0.8346	0.999207	no
CSNK2B	CSNK2B	CSNK2B	chr6_ssto_hap7:2959803-2968652	ES_b	D3_l	OK	94.6457	117.073	0.306794	0.499575	0.61235	0.999207	no
CSPG4	CSPG4	CSPG4	chr15:75966662-76005189	ES_b	D3_l	OK	0.977561	0.0633212	-3.94842	-2.70464	0.052	0.999207	no
CSPG4P1Y	CSPG4P1Y	CSPG4P1Y	chrY:27629054-27632852	ES_b	D3_l	NOTEST	0	0	0	0	1	1	no
CSPG5	CSPG5	CSPG5	chr3:47603727-47621730	ES_b	D3_l	OK	2.99882	2.58631	-0.2135	-0.178998	0.86405	0.999207	no
CSPP1	CSPP1	CSPP1	chr8:67976602-68108849	ES_b	D3_l	OK	3.46944	6.87605	0.986876	1.38191	0.1691	0.999207	no
CSRNP1	CSRNP1	CSRNP1	chr3:39183341-39195102	ES_b	D3_l	OK	3.18969	2.55628	-0.31937	-0.293519	0.76845	0.999207	no
CSRNP2	CSRNP2	CSRNP2	chr12:51454987-51477454	ES_b	D3_l	OK	10.9514	14.5324	0.408154	0.658421	0.4983	0.999207	no
CSRNP3	CSRNP3	CSRNP3	chr2:166326156-166545917	ES_b	D3_l	OK	1.60648	0.858364	-0.904242	-1.06781	0.2789	0.999207	no
CSRP1	CSRP1	CSRP1	chr1:201452657-201476387	ES_b	D3_l	OK	8.40416	26.3116	1.64652	2.17765	0.03175	0.894405	no
CSRP2	CSRP2	CSRP2	chr12:77252494-77272820	ES_b	D3_l	OK	109.321	125.36	0.197509	0.354422	0.7237	0.999207	no
CSRP2BP	CSRP2BP	CSRP2BP	chr20:18118498-18169031	ES_b	D3_l	OK	10.4569	18.5865	0.829799	1.22349	0.2151	0.999207	no
CSRP3	CSRP3	CSRP3	chr11:19203576-19232118	ES_b	D3_l	NOTEST	0	0	0	0	1	1	no
CST1	CST1	CST1	chr20:23728189-23731574	ES_b	D3_l	NOTEST	0.249752	0	#NAME?	0	1	1	no
CST11	CST11	CST11	chr20:23431040-23433482	ES_b	D3_l	NOTEST	0.29921	0	#NAME?	0	1	1	no
CST13P	CST13P	CST13P	chr20:23499782-23522655	ES_b	D3_l	NOTEST	0	0	0	0	1	1	no
CST2	CST2	CST2	chr20:23804403-23807312	ES_b	D3_l	NOTEST	0	0	0	0	1	1	no
CST3	CST3	CST3	chr20:23608533-23618685	ES_b	D3_l	OK	15.4132	16.4467	0.0936295	0.0930287	0.92545	0.999207	no
CST4	CST4	CST4	chr20:23666276-23669662	ES_b	D3_l	NOTEST	0	0	0	0	1	1	no
CST5	CST5	CST5	chr20:23856571-23860380	ES_b	D3_l	NOTEST	0	0	0	0	1	1	no
CST6	CST6	CST6	chr11:65779461-65780976	ES_b	D3_l	OK	1.53005	0.197573	-2.95312	-1.35069	0.295	0.999207	no
CST7	CST7	CST7	chr20:24929865-24940564	ES_b	D3_l	NOTEST	0	0	0	0	1	1	no
CST8	CST8	CST8	chr20:23471737-23476655	ES_b	D3_l	NOTEST	0	0	0	0	1	1	no
CST9	CST9	CST9	chr20:23583046-23586610	ES_b	D3_l	NOTEST	0	0	0	0	1	1	no
CST9L	CST9L	CST9L	chr20:23545369-23549386	ES_b	D3_l	NOTEST	0	0	0	0	1	1	no
CSTA	CSTA	CSTA	chr3:122044010-122060815	ES_b	D3_l	NOTEST	0	0.108854	inf	0	1	1	no
CSTB	CSTB	CSTB	chr21:45193545-45196256	ES_b	D3_l	OK	109.533	65.9029	-0.732952	-1.20132	0.2281	0.999207	no
CSTF1	CSTF1	CSTF1	chr20:54967426-54979582	ES_b	D3_l	OK	28.2226	33.5868	0.251046	0.418959	0.66745	0.999207	no
CSTF2	CSTF2	CSTF2	chrX:100075347-100096509	ES_b	D3_l	OK	12.0078	24.8955	1.05191	1.56289	0.11955	0.999207	no
CSTF2T	CSTF2T	CSTF2T	chr10:52750910-54073888	ES_b	D3_l	OK	21.1524	29.9923	0.50377	0.775023	0.4292	0.999207	no
CSTF3	CSTF3	CSTF3	chr11:33106129-33183037	ES_b	D3_l	OK	83.1961	95.4915	0.198857	0.248461	0.7996	0.999207	no
CSTF3-AS1	CSTF3-AS1	CSTF3-AS1	chr11:33183202-33213142	ES_b	D3_l	NOTEST	0.498784	0.139583	-1.83729	0	1	1	no
CSTL1	CSTL1	CSTL1	chr20:23420321-23425567	ES_b	D3_l	NOTEST	0	0	0	0	1	1	no
CT45A1	CT45A1	CT45A1	chrX:134847184-134891539	ES_b	D3_l	NOTEST	0	0	0	0	1	1	no
CT45A10	CT45A10	CT45A10	chrX:134945650-134975579	ES_b	D3_l	NOTEST	0.0696369	0	#NAME?	0	1	1	no
CT45A2	CT45A2,CT45A5,CT45A6,CT45A7	CT45A2,CT45A5,CT45A6,CT45A7	chrX:134847184-134891539	ES_b	D3_l	NOTEST	0	0	0	0	1	1	no
CT45A3	CT45A3,CT45A7	CT45A3,CT45A7	chrX:134847184-134891539	ES_b	D3_l	NOTEST	0	0	0	0	1	1	no
CT45A4	CT45A4	CT45A4	chrX:134928696-134936735	ES_b	D3_l	NOTEST	0	0	0	0	1	1	no
CT45A5	CT45A5	CT45A5	chrX:134847184-134891539	ES_b	D3_l	NOTEST	0	0	0	0	1	1	no
CT45A6	CT45A6	CT45A6	chrX:134847184-134891539	ES_b	D3_l	NOTEST	0	0	0	0	1	1	no
CT45A7	CT45A7	CT45A7	chrX:134945650-134975579	ES_b	D3_l	NOTEST	0	0	0	0	1	1	no
CT47A1	CT47A1	CT47A1	chrX:120092019-120100198	ES_b	D3_l	NOTEST	0	0	0	0	1	1	no
CT47A10	CT47A10	CT47A10	chrX:120111460-120114778	ES_b	D3_l	NOTEST	0	0	0	0	1	1	no
CT47A11	CT47A11	CT47A11	chrX:120011344-120066151	ES_b	D3_l	NOTEST	0	0	0	0	1	1	no
CT47A2	CT47A2	CT47A2	chrX:120092019-120100198	ES_b	D3_l	NOTEST	0	0	0	0	1	1	no
CT47A5	CT47A5	CT47A5	chrX:120082276-120085594	ES_b	D3_l	NOTEST	0	0	0	0	1	1	no
CT47A6	CT47A6	CT47A6	chrX:120116320-120119638	ES_b	D3_l	NOTEST	0	0	0	0	1	1	no
CT47A7	CT47A7	CT47A7	chrX:120087136-120090454	ES_b	D3_l	NOTEST	0	0	0	0	1	1	no
CT47A8	CT47A8	CT47A8	chrX:120067694-120071012	ES_b	D3_l	NOTEST	0	0	0	0	1	1	no
CT47B1	CT47B1	CT47B1	chrX:120006451-120009779	ES_b	D3_l	NOTEST	0	0	0	0	1	1	no
CT55	CT55	CT55	chrX:134290460-134305751	ES_b	D3_l	NOTEST	0	0.0470374	inf	0	1	1	no
CT62	CT62	CT62	chr15:71402582-71407839	ES_b	D3_l	NOTEST	0.0433496	0	#NAME?	0	1	1	no
CT83	CT83	CT83	chrX:115592852-115594194	ES_b	D3_l	NOTEST	0	0	0	0	1	1	no
CTAG1A	CTAG1A	CTAG1A	chrX:153845864-153847522	ES_b	D3_l	NOTEST	0	0	0	0	1	1	no
CTAG1B	CTAG1B	CTAG1B	chrX:153813417-153815075	ES_b	D3_l	NOTEST	0	0	0	0	1	1	no
CTAG2	CTAG2	CTAG2	chrX:153880245-153881853	ES_b	D3_l	NOTEST	0	0	0	0	1	1	no
CTAGE1	CTAGE1	CTAGE1	chr18:19993563-19997878	ES_b	D3_l	NOTEST	0	0	0	0	1	1	no
CTAGE10P	CTAGE10P	CTAGE10P	chr13:50464544-50467516	ES_b	D3_l	NOTEST	0	0	0	0	1	1	no
CTAGE11P	CTAGE11P	CTAGE11P	chr13:75811888-75814517	ES_b	D3_l	NOTEST	0	0.0500467	inf	0	1	1	no
CTAGE15	CTAGE15	CTAGE15	chr7:143268893-143271480	ES_b	D3_l	NOTEST	0	0	0	0	1	1	no
CTAGE4	CTAGE4,CTAGE8	CTAGE4,CTAGE8	chr7:143883175-144077725	ES_b	D3_l	NOTEST	0	0	0	0	1	1	no
CTAGE5	CTAGE5	CTAGE5	chr14:39734475-39820397	ES_b	D3_l	OK	5.04408	6.37896	0.33873	0.446551	0.6716	0.999207	no
CTAGE6	CTAGE6	CTAGE6	chr7:143452181-143454843	ES_b	D3_l	NOTEST	0	0	0	0	1	1	no
CTAGE7P	CTAGE7P	CTAGE7P	chr10:131862161-131909081	ES_b	D3_l	NOTEST	0.12578	0.0487723	-1.36677	0	1	1	no
CTAGE8	CTAGE8	CTAGE8	chr7:143883175-144077725	ES_b	D3_l	NOTEST	0.0444315	0	#NAME?	0	1	1	no
CTAGE9	CTAGE9	CTAGE9	chr6:131958441-132068550	ES_b	D3_l	NOTEST	0	0	0	0	1	1	no
CTB-113P19.1	CTB-113P19.1	CTB-113P19.1	chr5:151040656-151067468	ES_b	D3_l	NOTEST	0	0	0	0	1	1	no
CTB-12O2.1	CTB-12O2.1	CTB-12O2.1	chr5:151338458-151650010	ES_b	D3_l	NOTEST	0	0.3601	inf	0	1	1	no
CTB-178M22.2	CTB-178M22.2	CTB-178M22.2	chr5:166711842-167691162	ES_b	D3_l	OK	2.46626	5.08621	1.04427	0.409921	0.4473	0.999207	no
CTB-7E3.1	CTB-7E3.1	CTB-7E3.1	chr5:166332226-166353375	ES_b	D3_l	NOTEST	0	0	0	0	1	1	no
CTBP1	CTBP1	CTBP1	chr4:1203907-1242908	ES_b	D3_l	OK	33.6972	40.3861	0.261231	0.438377	0.6524	0.999207	no
CTBP1-AS	CTBP1-AS	CTBP1-AS	chr4:1203907-1242908	ES_b	D3_l	NOTEST	0	0	0	0	1	1	no
CTBP1-AS2	CTBP1-AS2	CTBP1-AS2	chr4:1243227-1246795	ES_b	D3_l	OK	2.38498	3.68559	0.62792	0.576658	0.57675	0.999207	no
CTBP2	CTBP2	CTBP2	chr10:126676417-126849624	ES_b	D3_l	OK	37.8793	30.5753	-0.309044	-0.561277	0.57355	0.999207	no
CTBS	CTBS	CTBS	chr1:84944919-85040163	ES_b	D3_l	OK	1.6981	1.10144	-0.624529	-0.207832	0.6407	0.999207	no
CTC-338M12.4	CTC-338M12.4	CTC-338M12.4	chr5:180673540-180688119	ES_b	D3_l	OK	13.3508	7.1669	-0.8975	-0.688863	0.48145	0.999207	no
CTC-436P18.1	CTC-436P18.1	CTC-436P18.1	chr5:60453535-60527907	ES_b	D3_l	NOTEST	0.171142	0	#NAME?	0	1	1	no
CTC1	CTC1	CTC1	chr17:8128138-8151413	ES_b	D3_l	OK	3.64617	3.7312	0.0332584	0.0443186	0.96535	0.999207	no
CTCF	CTCF	CTCF	chr16:67596309-67673088	ES_b	D3_l	OK	25.8219	53.9328	1.06257	1.91605	0.059	0.999207	no
CTCFL	CTCFL	CTCFL	chr20:56071020-56100708	ES_b	D3_l	OK	9.31592	0.0419478	-7.79496	-1.87316	5e-05	0.0222734	yes
CTD-2151A2.1	CTD-2151A2.1	CTD-2151A2.1	chr5:98869693-98913658	ES_b	D3_l	NOTEST	0	0	0	0	1	1	no
CTD-2194D22.4	CTD-2194D22.4	CTD-2194D22.4	chr5:1887444-1900604	ES_b	D3_l	NOTEST	0	0	0	0	1	1	no
CTD-2201E9.1	CTD-2201E9.1	CTD-2201E9.1	chr5:9035137-9546233	ES_b	D3_l	NOTEST	0	0	0	0	1	1	no
CTD-2201I18.1	CTD-2201I18.1	CTD-2201I18.1	chr5:79287118-79379488	ES_b	D3_l	NOTEST	0	0.337945	inf	0	1	1	no
CTD-2270F17.1	CTD-2270F17.1	CTD-2270F17.1	chr5:169780490-170163637	ES_b	D3_l	NOTEST	0	0	0	0	1	1	no
CTD-2297D10.2	CTD-2297D10.2	CTD-2297D10.2	chr5:5132197-5140167	ES_b	D3_l	OK	1.06536	0.495538	-1.10428	-0.740403	0.47315	0.999207	no
CTD-2350J17.1	CTD-2350J17.1	CTD-2350J17.1	chr5:15500304-15939905	ES_b	D3_l	NOTEST	0	0	0	0	1	1	no
CTD-3080P12.3	CTD-3080P12.3	CTD-3080P12.3	chr5:1173210-1178720	ES_b	D3_l	NOTEST	0	0	0	0	1	1	no
CTDNEP1	CTDNEP1	CTDNEP1	chr17:7146905-7155259	ES_b	D3_l	OK	38.9347	48.0544	0.303611	0.495575	0.61325	0.999207	no
CTDP1	CTDP1	CTDP1	chr18:77439800-77514510	ES_b	D3_l	OK	10.1332	6.90821	-0.552705	-0.748879	0.43375	0.999207	no
CTDSP1	CTDSP1	CTDSP1	chr2:219263060-219270664	ES_b	D3_l	OK	9.61687	13.5219	0.491662	0.630956	0.54205	0.999207	no
CTDSP2	CTDSP2	CTDSP2	chr12:58213709-58240747	ES_b	D3_l	OK	41.0538	35.8442	-0.195777	-0.372229	0.7041	0.999207	no
CTDSPL	CTDSPL	CTDSPL	chr3:37903668-38025960	ES_b	D3_l	OK	13.2183	12.3987	-0.0923437	-0.148964	0.87645	0.999207	no
CTDSPL2	CTDSPL2	CTDSPL2	chr15:44719578-44819429	ES_b	D3_l	OK	16.5994	24.947	0.58773	1.062	0.27695	0.999207	no
CTF1	CTF1	CTF1	chr16:30907927-30914881	ES_b	D3_l	OK	1.99285	0.717672	-1.47343	-0.96678	0.4532	0.999207	no
CTGF	CTGF	CTGF	chr6:132269316-132272518	ES_b	D3_l	OK	44.6011	67.5317	0.598486	1.08474	0.2705	0.999207	no
CTGLF12P	CTGLF12P	CTGLF12P	chr10:49218158-49239658	ES_b	D3_l	NOTEST	0.288064	0.109045	-1.40147	0	1	1	no
CTH	CTH	CTH	chr1:70876900-70905534	ES_b	D3_l	OK	16.2696	5.26591	-1.62743	-1.98563	0.0435	0.984894	no
CTHRC1	CTHRC1	CTHRC1	chr8:104383742-104395232	ES_b	D3_l	OK	1.99338	0.417253	-2.25622	-1.45142	0.1774	0.999207	no
CTIF	CTIF	CTIF	chr18:46065426-46389586	ES_b	D3_l	OK	3.26805	3.71282	0.184084	0.215073	0.82865	0.999207	no
CTLA4	CTLA4	CTLA4	chr2:204732510-204738683	ES_b	D3_l	NOTEST	0	0	0	0	1	1	no
CTNNA1	CTNNA1	CTNNA1	chr5:138089084-138270723	ES_b	D3_l	OK	144.04	130.632	-0.140959	-0.283322	0.77065	0.999207	no
CTNNA2	CTNNA2	CTNNA2	chr2:79740059-80875988	ES_b	D3_l	OK	7.46024	10.9461	0.553119	0.804952	0.43	0.999207	no
CTNNA3	CTNNA3	CTNNA3	chr10:67672275-69455949	ES_b	D3_l	OK	0.316349	1.0575	1.74107	1.13191	0.3153	0.999207	no
CTNNAL1	CTNNAL1	CTNNAL1	chr9:111704848-111775874	ES_b	D3_l	OK	35.7729	56.5609	0.66094	1.20518	0.2258	0.999207	no
CTNNB1	CTNNB1	CTNNB1	chr3:41240941-41281939	ES_b	D3_l	OK	49.6638	218.891	2.13995	4.0966	5e-05	0.0222734	yes
CTNNBIP1	CTNNBIP1	CTNNBIP1	chr1:9908333-9970316	ES_b	D3_l	OK	21.1698	19.0802	-0.149932	-0.236096	0.81135	0.999207	no
CTNNBL1	CTNNBL1	CTNNBL1	chr20:36322356-36500531	ES_b	D3_l	OK	29.722	43.8969	0.562587	0.967877	0.3202	0.999207	no
CTNND1	CTNND1	CTNND1	chr11:57479994-57586652	ES_b	D3_l	OK	52.5514	64.4336	0.294085	0.45458	0.6457	0.999207	no
CTNND2	CTNND2	CTNND2	chr5:10971953-11904155	ES_b	D3_l	OK	3.85208	6.72342	0.803556	1.07341	0.30375	0.999207	no
CTNS	CTNS	CTNS	chr17:3539761-3599698	ES_b	D3_l	OK	2.77652	6.5436	1.2368	0.759484	0.4046	0.999207	no
CTPS1	CTPS1	CTPS1	chr1:41444970-41478237	ES_b	D3_l	OK	40.2652	99.4999	1.30516	2.3757	0.019	0.75463	no
CTPS2	CTPS2	CTPS2	chrX:16606121-16731102	ES_b	D3_l	OK	19.0691	18.4579	-0.0470038	-0.0808254	0.93445	0.999207	no
CTR9	CTR9	CTR9	chr11:10772533-10801302	ES_b	D3_l	OK	20.3027	20.4213	0.00840488	0.0150744	0.9889	0.999207	no
CTRB1	CTRB1	CTRB1	chr16:75252883-75258822	ES_b	D3_l	NOTEST	0	0	0	0	1	1	no
CTRB2	CTRB2	CTRB2	chr16:75237993-75241072	ES_b	D3_l	NOTEST	0	0	0	0	1	1	no
CTRC	CTRC	CTRC	chr1:15764937-15773153	ES_b	D3_l	NOTEST	0	0	0	0	1	1	no
CTRL	CTRL	CTRL	chr16:67927174-67965778	ES_b	D3_l	OK	1.95787	2.76149	0.49616	0.180482	0.55535	0.999207	no
CTSA	CTSA	CTSA	chr20:44517110-44541003	ES_b	D3_l	OK	13.6568	12.0371	-0.18213	-0.146155	0.8833	0.999207	no
CTSB	CTSB	CTSB	chr8:11700033-11725646	ES_b	D3_l	OK	13.2494	13.5036	0.0274078	0.0436372	0.9653	0.999207	no
CTSC	CTSC	CTSC	chr11:88026759-88070941	ES_b	D3_l	OK	226.827	135.555	-0.742708	-1.44186	0.1447	0.999207	no
CTSD	CTSD	CTSD	chr11:1773981-1785222	ES_b	D3_l	OK	50.6881	27.3945	-0.887761	-1.44775	0.144	0.999207	no
CTSE	CTSE	CTSE	chr1:206317458-206332104	ES_b	D3_l	NOTEST	0	0	0	0	1	1	no
CTSF	CTSF	CTSF	chr11:66330934-66336047	ES_b	D3_l	OK	6.80578	2.35955	-1.52825	-1.46745	0.1383	0.999207	no
CTSG	CTSG	CTSG	chr14:25042723-25045466	ES_b	D3_l	NOTEST	0	0	0	0	1	1	no
CTSH	CTSH	CTSH	chr15:79214091-79237420	ES_b	D3_l	OK	14.0684	3.46389	-2.022	-2.08179	0.0539	0.999207	no
CTSK	CTSK	CTSK	chr1:150768683-150780917	ES_b	D3_l	OK	3.73713	1.57817	-1.24368	-0.998459	0.3239	0.999207	no
CTSL	CTSL	CTSL	chr9:90340973-90346384	ES_b	D3_l	OK	23.3289	26.207	0.16783	0.24918	0.8006	0.999207	no
CTSL3P	CTSL3P	CTSL3P	chr9:90387829-90401799	ES_b	D3_l	NOTEST	0	0	0	0	1	1	no
CTSLP2	CTSLP2	CTSLP2	chr10:48155942-48158691	ES_b	D3_l	NOTEST	0	0	0	0	1	1	no
CTSLP8	CTSLP8	CTSLP8	chr9:90459659-90462339	ES_b	D3_l	NOTEST	0	0	0	0	1	1	no
CTSO	CTSO	CTSO	chr4:156845269-156875048	ES_b	D3_l	OK	1.2597	0.702667	-0.842165	-0.654537	0.5187	0.999207	no
CTSS	CTSS	CTSS	chr1:150702671-150738433	ES_b	D3_l	NOTEST	0	0	0	0	1	1	no
CTSV	CTSV	CTSV	chr9:99791958-99801925	ES_b	D3_l	OK	31.0401	31.7878	0.0343408	0.064507	0.9476	0.999207	no
CTSW	CTSW	CTSW	chr11:65647283-65656010	ES_b	D3_l	NOTEST	0	0	0	0	1	1	no
CTSZ	CTSZ	CTSZ	chr20:57570241-57582309	ES_b	D3_l	OK	26.8564	33.3498	0.312409	0.477937	0.6359	0.999207	no
CTTN	CTTN	CTTN	chr11:70244611-70282690	ES_b	D3_l	OK	54.7752	45.934	-0.25396	-0.474601	0.63805	0.999207	no
CTTNBP2	CTTNBP2	CTTNBP2	chr7:117350705-117513561	ES_b	D3_l	OK	6.85475	8.55614	0.319857	0.516183	0.6075	0.999207	no
CTTNBP2NL	CTTNBP2NL	CTTNBP2NL	chr1:112938799-113003786	ES_b	D3_l	OK	8.82466	12.8624	0.543544	0.917117	0.36245	0.999207	no
CTU1	CTU1	CTU1	chr19:51600862-51611647	ES_b	D3_l	NOTEST	0.471103	0.69875	0.568734	0	1	1	no
CTU2	CTU2	CTU2	chr16:88772890-88851628	ES_b	D3_l	OK	10.1914	6.61046	-0.624527	-0.544197	0.58245	0.999207	no
CTXN1	CTXN1	CTXN1	chr19:7989380-7991051	ES_b	D3_l	OK	8.78473	12.1382	0.466481	0.40202	0.6954	0.999207	no
CTXN2	CTXN2	CTXN2	chr15:48483866-48495951	ES_b	D3_l	NOTEST	0.0305061	0.0569097	0.899579	0	1	1	no
CTXN3	CTXN3	CTXN3	chr5:126984712-126994322	ES_b	D3_l	NOTEST	0	0	0	0	1	1	no
CUBN	CUBN	CUBN	chr10:16865964-17171816	ES_b	D3_l	NOTEST	0.104225	0.193071	0.889429	0	1	1	no
CUEDC1	CUEDC1	CUEDC1	chr17:55938603-56032684	ES_b	D3_l	OK	2.15053	3.71381	0.788204	0.699901	0.49565	0.999207	no
CUEDC2	CUEDC2	CUEDC2	chr10:104183001-104192423	ES_b	D3_l	OK	43.3831	37.5439	-0.208554	-0.318882	0.7539	0.999207	no
CUL1	CUL1	CUL1	chr7:148395932-148498202	ES_b	D3_l	OK	34.0077	64.8581	0.931424	1.77577	0.0754	0.999207	no
CUL2	CUL2	CUL2	chr10:35297478-35379570	ES_b	D3_l	OK	13.9933	17.523	0.324513	0.552122	0.58875	0.999207	no
CUL3	CUL3	CUL3	chr2:225334866-225450114	ES_b	D3_l	OK	21.7103	26.0439	0.262565	0.500527	0.6049	0.999207	no
CUL4A	CUL4A	CUL4A	chr13:113831852-113919392	ES_b	D3_l	OK	36.8279	45.5615	0.307017	0.485545	0.626	0.999207	no
CUL4B	CUL4B	CUL4B	chrX:119658445-119709684	ES_b	D3_l	OK	16.2267	21.2071	0.386177	0.694713	0.4786	0.999207	no
CUL5	CUL5	CUL5	chr11:107879407-107978488	ES_b	D3_l	OK	9.4156	14.2904	0.601925	1.04957	0.29195	0.999207	no
CUL7	CUL7	CUL7	chr6:43005354-43021683	ES_b	D3_l	OK	10.9011	5.32494	-1.03364	-1.52444	0.1292	0.999207	no
CUL9	CUL9	CUL9	chr6:43149921-43192325	ES_b	D3_l	OK	3.57628	1.6235	-1.13935	-1.37209	0.1474	0.999207	no
CUTA	CUTA	CUTA	chr6_ssto_hap7:4864564-4866311	ES_b	D3_l	OK	149.848	188.727	0.332804	0.580344	0.5545	0.999207	no
CUTC	CUTC	CUTC	chr10:101419262-101515894	ES_b	D3_l	OK	26.281	24.3902	-0.107718	-0.0973408	0.91725	0.999207	no
CUX1	CUX1	CUX1	chr7:101459183-101927250	ES_b	D3_l	OK	18.8541	12.2055	-0.627346	-0.844367	0.3902	0.999207	no
CUX2	CUX2	CUX2	chr12:111471827-111788358	ES_b	D3_l	OK	1.19753	0.946697	-0.339091	-0.30733	0.76175	0.999207	no
CUZD1	CUZD1	CUZD1	chr10:124591670-124658230	ES_b	D3_l	OK	19.5572	5.20084	-1.91088	-2.02898	0.05315	0.999207	no
CWC15	CWC15	CWC15	chr11:94695786-94706776	ES_b	D3_l	OK	37.3834	51.9474	0.474653	0.810891	0.40755	0.999207	no
CWC22	CWC22	CWC22	chr2:180809603-180871780	ES_b	D3_l	OK	20.0965	31.319	0.640091	1.16681	0.2463	0.999207	no
CWC25	CWC25	CWC25	chr17:36956686-36981603	ES_b	D3_l	OK	5.32764	9.98478	0.906234	1.22936	0.22385	0.999207	no
CWC27	CWC27	CWC27	chr5:64064744-64314590	ES_b	D3_l	OK	31.6412	36.6048	0.210229	0.365032	0.71895	0.999207	no
CWF19L1	CWF19L1	CWF19L1	chr10:101992052-102027438	ES_b	D3_l	OK	10.2848	12.5009	0.281515	0.40632	0.69295	0.999207	no
CWF19L2	CWF19L2	CWF19L2	chr11:107197071-107328572	ES_b	D3_l	OK	8.53351	10.6878	0.324755	0.499343	0.6245	0.999207	no
CWH43	CWH43	CWH43	chr4:48988264-49064095	ES_b	D3_l	NOTEST	0	0	0	0	1	1	no
CX3CL1	CX3CL1	CX3CL1	chr16:57406372-57418960	ES_b	D3_l	OK	0.648856	2.58624	1.99489	1.60589	0.1298	0.999207	no
CX3CR1	CX3CR1	CX3CR1	chr3:39304984-39323226	ES_b	D3_l	NOTEST	0.0279171	0.0533753	0.935021	0	1	1	no
CXADR	CXADR	CXADR	chr21:18885223-18965897	ES_b	D3_l	OK	42.1259	49.7051	0.238686	0.423855	0.6507	0.999207	no
CXADRP2	CXADRP2	CXADRP2	chr15:22014419-22016878	ES_b	D3_l	NOTEST	0	0.0318274	inf	0	1	1	no
CXADRP3	CXADRP3	CXADRP3	chr18:14477953-14498705	ES_b	D3_l	NOTEST	0.108987	0.0522946	-1.05942	0	1	1	no
CXCL1	CXCL1	CXCL1	chr4:74735108-74737019	ES_b	D3_l	NOTEST	0.48034	0	#NAME?	0	1	1	no
CXCL10	CXCL10	CXCL10	chr4:76932332-77033955	ES_b	D3_l	NOTEST	0	0.0707229	inf	0	1	1	no
CXCL11	CXCL11	CXCL11	chr4:76932332-77033955	ES_b	D3_l	OK	0.723586	0.675778	-0.0986135	-0.0640491	0.87055	0.999207	no
CXCL12	CXCL12	CXCL12	chr10:44865600-44880545	ES_b	D3_l	OK	15.2877	0.384312	-5.31395	-3.25122	0.032	0.897165	no
CXCL13	CXCL13	CXCL13	chr4:78432906-78532988	ES_b	D3_l	NOTEST	0	0	0	0	1	1	no
CXCL14	CXCL14	CXCL14	chr5:134906370-134914969	ES_b	D3_l	OK	1.67586	0.652366	-1.36114	-0.942381	0.3707	0.999207	no
CXCL16	CXCL16	CXCL16	chr17:4634702-4643223	ES_b	D3_l	OK	1.33004	0.092889	-3.83982	-0.638446	0.3628	0.999207	no
CXCL17	CXCL17	CXCL17	chr19:42901279-43156507	ES_b	D3_l	NOTEST	0.114834	0.115122	0.0036056	0	1	1	no
CXCL2	CXCL2	CXCL2	chr4:74962753-74964997	ES_b	D3_l	NOTEST	0.0812721	0	#NAME?	0	1	1	no
CXCL3	CXCL3	CXCL3	chr4:74902311-74904490	ES_b	D3_l	OK	4.45877	0.23197	-4.26464	-2.73856	0.10365	0.999207	no
CXCL5	CXCL5	CXCL5	chr4:74861358-74864446	ES_b	D3_l	OK	14.3865	0.408757	-5.13733	-4.44121	0.0085	0.549817	no
CXCL6	CXCL6	CXCL6	chr4:74702272-74704477	ES_b	D3_l	OK	4.73675	1.41576	-1.74232	-1.3643	0.20975	0.999207	no
CXCL8	CXCL8	CXCL8	chr4:74606222-74609433	ES_b	D3_l	NOTEST	0	0	0	0	1	1	no
CXCL9	CXCL9	CXCL9	chr4:76871058-76928676	ES_b	D3_l	NOTEST	0	0	0	0	1	1	no
CXCR1	CXCR1	CXCR1	chr2:219027567-219031716	ES_b	D3_l	NOTEST	0	0	0	0	1	1	no
CXCR2	CXCR2	CXCR2	chr2:218990012-219001976	ES_b	D3_l	NOTEST	0.196613	0.159558	-0.301273	0	1	1	no
CXCR2P1	CXCR2P1	CXCR2P1	chr2:218899656-218955304	ES_b	D3_l	NOTEST	0.16057	0.271501	0.757757	0	1	1	no
CXCR3	CXCR3	CXCR3	chrX:70430034-70948962	ES_b	D3_l	NOTEST	0	0	0	0	1	1	no
CXCR4	CXCR4	CXCR4	chr2:136871918-136875725	ES_b	D3_l	OK	1.47301	28.0166	4.24944	3.81346	0.0118	0.625276	no
CXCR5	CXCR5	CXCR5	chr11:118754474-118781613	ES_b	D3_l	NOTEST	0	0	0	0	1	1	no
CXCR6	CXCR6	CXCR6	chr3:45959390-46037316	ES_b	D3_l	NOTEST	0	0	0	0	1	1	no
CXXC1	CXXC1	CXXC1	chr18:47808712-47814692	ES_b	D3_l	OK	13.0745	14.2054	0.119684	0.175305	0.85785	0.999207	no
CXXC1P1	CXXC1P1	CXXC1P1	chrX:47566589-47596027	ES_b	D3_l	NOTEST	0	0	0	0	1	1	no
CXXC4	CXXC4	CXXC4	chr4:105389462-105618749	ES_b	D3_l	OK	1.80797	6.62819	1.87424	2.13145	0.04905	0.999207	no
CXXC5	CXXC5	CXXC5	chr5:139028300-139062680	ES_b	D3_l	OK	17.058	5.15255	-1.72709	-1.75613	0.09385	0.999207	no
CXorf21	CXorf21	CXorf21	chrX:30576940-30596033	ES_b	D3_l	NOTEST	0	0	0	0	1	1	no
CXorf23	CXorf23	CXorf23	chrX:19930979-19988382	ES_b	D3_l	OK	3.12656	2.87074	-0.123156	-0.162757	0.8734	0.999207	no
CXorf36	CXorf36	CXorf36	chrX:45007617-45060146	ES_b	D3_l	NOTEST	0	0	0	0	1	1	no
CXorf38	CXorf38	CXorf38	chrX:40486172-40506819	ES_b	D3_l	OK	4.30774	3.56642	-0.272453	-0.328704	0.7384	0.999207	no
CXorf40A	CXorf40A	CXorf40A	chrX:148622518-148632086	ES_b	D3_l	OK	1.20236	1.00592	-0.257346	-0.192238	0.8659	0.999207	no
CXorf40B	CXorf40B	CXorf40B	chrX:149100414-149106716	ES_b	D3_l	OK	7.74192	6.29064	-0.299486	-0.297771	0.7586	0.999207	no
CXorf49B	CXorf49B	CXorf49B	chrX:70430034-70948962	ES_b	D3_l	NOTEST	0	0	0	0	1	1	no
CXorf51A	CXorf51A	CXorf51A	chrX:145895621-145896249	ES_b	D3_l	NOTEST	0	0	0	0	1	1	no
CXorf56	CXorf56	CXorf56	chrX:118672111-118699397	ES_b	D3_l	OK	12.7117	11.8795	-0.0976808	-0.136029	0.8904	0.999207	no
CXorf57	CXorf57	CXorf57	chrX:105855159-105922673	ES_b	D3_l	OK	2.00751	2.54558	0.342589	0.359226	0.71535	0.999207	no
CXorf58	CXorf58	CXorf58	chrX:23926122-23957624	ES_b	D3_l	NOTEST	0	0	0	0	1	1	no
CXorf65	CXorf65	CXorf65	chrX:70323738-70326638	ES_b	D3_l	NOTEST	0	0	0	0	1	1	no
CXorf66	CXorf66	CXorf66	chrX:139037883-139047677	ES_b	D3_l	NOTEST	0	0	0	0	1	1	no
CXorf67	CXorf67	CXorf67	chrX:51149766-51151689	ES_b	D3_l	NOTEST	0.144766	0	#NAME?	0	1	1	no
CYB561	CYB561	CYB561	chr17:61509664-61523722	ES_b	D3_l	OK	11.6775	7.18577	-0.700515	-0.879037	0.38725	0.999207	no
CYB561A3	CYB561A3	CYB561A3	chr11:61066918-61136975	ES_b	D3_l	OK	3.91468	6.45117	0.720665	0.171744	0.64605	0.999207	no
CYB561D1	CYB561D1	CYB561D1	chr1:110036657-110043063	ES_b	D3_l	OK	2.71806	3.50398	0.366418	0.406437	0.68625	0.999207	no
CYB561D2	CYB561D2	CYB561D2	chr3:50384918-50541675	ES_b	D3_l	OK	6.95236	6.96366	0.00234275	0.00108755	0.99495	0.999207	no
CYB5A	CYB5A	CYB5A	chr18:71920526-71959251	ES_b	D3_l	OK	97.024	14.6835	-2.72414	-3.48471	0.0018	0.264325	no
CYB5B	CYB5B	CYB5B	chr16:69458497-69500167	ES_b	D3_l	OK	31.0452	53.9316	0.796759	1.52237	0.1256	0.999207	no
CYB5D1	CYB5D1	CYB5D1	chr17:7760002-7765600	ES_b	D3_l	OK	9.92177	14.9103	0.587643	0.869042	0.3701	0.999207	no
CYB5D2	CYB5D2	CYB5D2	chr17:4046461-4060995	ES_b	D3_l	OK	5.52169	6.27111	0.18361	0.178232	0.8656	0.999207	no
CYB5R1	CYB5R1	CYB5R1	chr1:202931000-202936404	ES_b	D3_l	OK	7.7203	8.21089	0.0888804	0.0977493	0.9186	0.999207	no
CYB5R2	CYB5R2	CYB5R2	chr11:7686325-7695474	ES_b	D3_l	OK	32.5982	32.5101	-0.0039038	-0.00583158	0.99555	0.999207	no
CYB5R3	CYB5R3	CYB5R3	chr22:43013845-43045405	ES_b	D3_l	OK	30.9682	26.745	-0.211517	-0.353723	0.71635	0.999207	no
CYB5R4	CYB5R4	CYB5R4	chr6:84569369-84670146	ES_b	D3_l	OK	9.03933	8.03043	-0.170739	-0.222325	0.8174	0.999207	no
CYB5RL	CYB5RL	CYB5RL	chr1:54638026-54665746	ES_b	D3_l	OK	4.16087	5.66149	0.444296	0.510047	0.61765	0.999207	no
CYBA	CYBA	CYBA	chr16:88709696-88717492	ES_b	D3_l	OK	52.5375	15.8811	-1.72604	-1.75935	0.1011	0.999207	no
CYBB	CYBB	CYBB	chrX:37639269-37672714	ES_b	D3_l	NOTEST	0.0539312	0.119203	1.14423	0	1	1	no
CYBRD1	CYBRD1	CYBRD1	chr2:172378756-172414643	ES_b	D3_l	OK	3.41331	2.18783	-0.641675	-0.675863	0.5001	0.999207	no
CYC1	CYC1	CYC1	chr8:145149937-145152430	ES_b	D3_l	OK	90.2082	48.7768	-0.887062	-1.46318	0.13655	0.999207	no
CYCS	CYCS	CYCS	chr7:25158269-25164980	ES_b	D3_l	OK	28.9126	32.7289	0.178868	0.341774	0.7267	0.999207	no
CYCSP52	CYCSP52	CYCSP52	chr1:157094458-157108383	ES_b	D3_l	NOTEST	0	0	0	0	1	1	no
CYFIP1	CYFIP1	CYFIP1	chr15:22892648-23003603	ES_b	D3_l	OK	31.7014	35.8579	0.177743	0.325802	0.7372	0.999207	no
CYFIP2	CYFIP2	CYFIP2	chr5:156693089-156822606	ES_b	D3_l	OK	21.1713	21.8542	0.0457988	0.0845795	0.9309	0.999207	no
CYGB	CYGB	CYGB	chr17:74523429-74541458	ES_b	D3_l	NOTEST	0.66298	0.0525234	-3.65793	0	1	1	no
CYHR1	CYHR1	CYHR1	chr8:145675314-145691031	ES_b	D3_l	OK	15.7037	9.26851	-0.760698	-0.812525	0.4512	0.999207	no
CYLC1	CYLC1	CYLC1	chrX:83116133-83141708	ES_b	D3_l	NOTEST	0	0	0	0	1	1	no
CYLC2	CYLC2	CYLC2	chr9:105757592-105780770	ES_b	D3_l	NOTEST	0	0.024731	inf	0	1	1	no
CYLD	CYLD	CYLD	chr16:50775960-50835846	ES_b	D3_l	OK	2.09556	2.14181	0.0314914	0.040492	0.9654	0.999207	no
CYMP	CYMP	CYMP	chr1:111023387-111033891	ES_b	D3_l	NOTEST	0	0	0	0	1	1	no
CYP11A1	CYP11A1	CYP11A1	chr15:74630102-74660081	ES_b	D3_l	OK	3.28254	0.0936017	-5.13213	-2.62788	0.17105	0.999207	no
CYP11B1	CYP11B1	CYP11B1	chr8:143953772-143961236	ES_b	D3_l	NOTEST	0	0	0	0	1	1	no
CYP11B2	CYP11B2	CYP11B2	chr8:143991974-143999259	ES_b	D3_l	NOTEST	0	0	0	0	1	1	no
CYP17A1	CYP17A1	CYP17A1	chr10:104590287-104597290	ES_b	D3_l	NOTEST	0	0	0	0	1	1	no
CYP19A1	CYP19A1	CYP19A1	chr15:51500253-51630795	ES_b	D3_l	NOTEST	0	0	0	0	1	1	no
CYP1A1	CYP1A1	CYP1A1	chr15:75011882-75017877	ES_b	D3_l	NOTEST	0.234473	0.0670981	-1.80508	0	1	1	no
CYP1A2	CYP1A2	CYP1A2	chr15:75041183-75048941	ES_b	D3_l	NOTEST	0	0	0	0	1	1	no
CYP1B1	CYP1B1	CYP1B1	chr2:38294745-38303323	ES_b	D3_l	OK	2.28937	1.09172	-1.06834	-1.00092	0.3411	0.999207	no
CYP1B1-AS1	CYP1B1-AS1	CYP1B1-AS1	chr2:38358246-38408993	ES_b	D3_l	NOTEST	0.0958489	0	#NAME?	0	1	1	no
CYP20A1	CYP20A1	CYP20A1	chr2:204103163-204170563	ES_b	D3_l	OK	2.09891	3.9601	0.915893	1.30356	0.1869	0.999207	no
CYP21A1P	CYP21A1P	CYP21A1P	chr6_ssto_hap7:3306068-3368931	ES_b	D3_l	NOTEST	0.0384814	0	#NAME?	0	1	1	no
CYP21A2	CYP21A2	CYP21A2	chr6_ssto_hap7:3306068-3368931	ES_b	D3_l	NOTEST	0	0	0	0	1	1	no
CYP24A1	CYP24A1	CYP24A1	chr20:52769987-52790516	ES_b	D3_l	NOTEST	0	0.0276642	inf	0	1	1	no
CYP26A1	CYP26A1	CYP26A1	chr10:94833231-94837641	ES_b	D3_l	OK	23.63	66.597	1.49484	2.50633	0.01235	0.635868	no
CYP26B1	CYP26B1	CYP26B1	chr2:72356366-72374991	ES_b	D3_l	NOTEST	0.142808	0.0951125	-0.586368	0	1	1	no
CYP26C1	CYP26C1	CYP26C1	chr10:94821020-94828454	ES_b	D3_l	OK	0.104521	23.5959	7.8186	4.10704	0.2414	0.999207	no
CYP27A1	CYP27A1	CYP27A1	chr2:219646471-219680016	ES_b	D3_l	OK	3.0805	0.384677	-3.00144	-2.18643	0.06405	0.999207	no
CYP27B1	CYP27B1	CYP27B1	chr12:58156116-58160976	ES_b	D3_l	OK	1.16841	1.74489	0.578598	0.407095	0.7092	0.999207	no
CYP27C1	CYP27C1	CYP27C1	chr2:127941411-127963343	ES_b	D3_l	OK	0.999195	2.18096	1.12613	1.09781	0.2727	0.999207	no
CYP2A13	CYP2A13	CYP2A13	chr19:41594355-41602100	ES_b	D3_l	NOTEST	0.261926	0	#NAME?	0	1	1	no
CYP2A6	CYP2A6	CYP2A6	chr19:41349442-41356352	ES_b	D3_l	NOTEST	0.157045	0	#NAME?	0	1	1	no
CYP2A7	CYP2A7	CYP2A7	chr19:41381343-41388657	ES_b	D3_l	NOTEST	0.0802133	0	#NAME?	0	1	1	no
CYP2B6	CYP2B6	CYP2B6	chr19:41497203-41524301	ES_b	D3_l	OK	1.2726	0	#NAME?	#NAME?	5e-05	0.0222734	yes
CYP2B7P	CYP2B7P	CYP2B7P	chr19:41430169-41456565	ES_b	D3_l	NOTEST	0.125805	0	#NAME?	0	1	1	no
CYP2C18	CYP2C18	CYP2C18	chr10:96443250-96495947	ES_b	D3_l	NOTEST	0.133953	0.161126	0.266456	0	1	1	no
CYP2C19	CYP2C19	CYP2C19	chr10:96522437-96612962	ES_b	D3_l	NOTEST	0.0908943	0.0443468	-1.03536	0	1	1	no
CYP2C8	CYP2C8	CYP2C8	chr10:96796528-96829254	ES_b	D3_l	OK	0.326522	0.909327	1.47762	0.974957	0.30795	0.999207	no
CYP2C9	CYP2C9	CYP2C9	chr10:96698414-96749148	ES_b	D3_l	NOTEST	0	0.16964	inf	0	1	1	no
CYP2D6	CYP2D6	CYP2D6	chr22:42522500-42526883	ES_b	D3_l	NOTEST	0.152087	0.0788249	-0.948176	0	1	1	no
CYP2D7	CYP2D7	CYP2D7	chr22:42536213-42540576	ES_b	D3_l	OK	0.757354	0	#NAME?	#NAME?	0.00595	0.470526	no
CYP2E1	CYP2E1	CYP2E1	chr10:135340866-135352620	ES_b	D3_l	NOTEST	0.427048	0.372871	-0.195722	0	1	1	no
CYP2F1	CYP2F1	CYP2F1	chr19:41620352-41634281	ES_b	D3_l	NOTEST	0.119926	0	#NAME?	0	1	1	no
CYP2G1P	CYP2G1P	CYP2G1P	chr19:41396730-41406413	ES_b	D3_l	NOTEST	0.0651311	0	#NAME?	0	1	1	no
CYP2J2	CYP2J2	CYP2J2	chr1:60358979-60392423	ES_b	D3_l	OK	0.98644	0.40882	-1.27077	-0.877406	0.3989	0.999207	no
CYP2R1	CYP2R1	CYP2R1	chr11:14899555-14913751	ES_b	D3_l	OK	8.90258	6.07434	-0.551495	-0.581699	0.5684	0.999207	no
CYP2S1	CYP2S1	CYP2S1	chr19:41699111-41713444	ES_b	D3_l	OK	65.6548	14.3715	-2.19169	-3.51208	0.00125	0.215243	no
CYP2U1	CYP2U1	CYP2U1	chr4:108745720-108874613	ES_b	D3_l	OK	3.57641	3.89653	0.123675	0.147736	0.8822	0.999207	no
CYP2W1	CYP2W1	CYP2W1	chr7:1022834-1029276	ES_b	D3_l	NOTEST	0	0	0	0	1	1	no
CYP39A1	CYP39A1	CYP39A1	chr6:46517316-46620567	ES_b	D3_l	OK	0.982856	0.697031	-0.495759	-0.358392	0.73315	0.999207	no
CYP3A4	CYP3A4	CYP3A4	chr7:99354582-99381811	ES_b	D3_l	NOTEST	0	0	0	0	1	1	no
CYP3A43	CYP3A43	CYP3A43	chr7:99425635-99463727	ES_b	D3_l	NOTEST	0.175552	0	#NAME?	0	1	1	no
CYP3A5	CYP3A5	CYP3A5	chr7:99245811-99277649	ES_b	D3_l	NOTEST	0.0454638	0	#NAME?	0	1	1	no
CYP3A7	CYP3A7	CYP3A7	chr7:99282301-99332823	ES_b	D3_l	NOTEST	0	0	0	0	1	1	no
CYP3A7-CYP3A51P	CYP3A7-CYP3A51P	CYP3A7-CYP3A51P	chr7:99282301-99332823	ES_b	D3_l	NOTEST	0	0	0	0	1	1	no
CYP46A1	CYP46A1	CYP46A1	chr14:100150754-100193638	ES_b	D3_l	OK	0.0980156	1.65125	4.0744	2.0093	0.22125	0.999207	no
CYP4A11	CYP4A11	CYP4A11	chr1:47394845-47407156	ES_b	D3_l	NOTEST	0.036124	0	#NAME?	0	1	1	no
CYP4A22	CYP4A22	CYP4A22	chr1:47603096-47614526	ES_b	D3_l	NOTEST	0	0	0	0	1	1	no
CYP4B1	CYP4B1	CYP4B1	chr1:47264669-47285021	ES_b	D3_l	NOTEST	0.0444017	0	#NAME?	0	1	1	no
CYP4F11	CYP4F11	CYP4F11	chr19:16023179-16045676	ES_b	D3_l	NOTEST	0	0	0	0	1	1	no
CYP4F12	CYP4F12	CYP4F12	chr19:15783827-15807984	ES_b	D3_l	NOTEST	0	0	0	0	1	1	no
CYP4F2	CYP4F2	CYP4F2	chr19:15988833-16008930	ES_b	D3_l	NOTEST	0	0	0	0	1	1	no
CYP4F22	CYP4F22	CYP4F22	chr19:15619335-15663128	ES_b	D3_l	OK	1.36858	0.317277	-2.10887	-1.40673	0.20745	0.999207	no
CYP4F24P	CYP4F24P	CYP4F24P	chr19:15870143-15890798	ES_b	D3_l	NOTEST	0	0	0	0	1	1	no
CYP4F29P	CYP4F29P	CYP4F29P	chr21:15215453-15220685	ES_b	D3_l	NOTEST	0	0	0	0	1	1	no
CYP4F3	CYP4F3	CYP4F3	chr19:15751706-15771570	ES_b	D3_l	NOTEST	0	0	0	0	1	1	no
CYP4F30P	CYP4F30P	CYP4F30P	chr2:131437622-131443435	ES_b	D3_l	NOTEST	0	0	0	0	1	1	no
CYP4F35P	CYP4F35P	CYP4F35P	chr18:14337421-14342523	ES_b	D3_l	NOTEST	0	0	0	0	1	1	no
CYP4F62P	CYP4F62P	CYP4F62P	chr2:131193234-131199254	ES_b	D3_l	NOTEST	0	0	0	0	1	1	no
CYP4F8	CYP4F8	CYP4F8	chr19:15726028-15740447	ES_b	D3_l	NOTEST	0	0	0	0	1	1	no
CYP4V2	CYP4V2	CYP4V2	chr4:187112673-187134617	ES_b	D3_l	NOTEST	0.21361	0.184144	-0.214141	0	1	1	no
CYP4X1	CYP4X1	CYP4X1	chr1:47489239-47516423	ES_b	D3_l	OK	1.124	0.337223	-1.73687	-1.18002	0.2712	0.999207	no
CYP4Z1	CYP4Z1	CYP4Z1	chr1:47533159-47583992	ES_b	D3_l	NOTEST	0	0	0	0	1	1	no
CYP4Z2P	CYP4Z2P	CYP4Z2P	chr1:47308766-47366147	ES_b	D3_l	NOTEST	0.10992	0	#NAME?	0	1	1	no
CYP51A1	CYP51A1	CYP51A1	chr7:91741462-91810039	ES_b	D3_l	OK	25.166	39.2022	0.63946	1.12388	0.25505	0.999207	no
CYP51A1-AS1	CYP51A1-AS1	CYP51A1-AS1	chr7:91741462-91810039	ES_b	D3_l	NOTEST	0.0374875	0.0911716	1.28217	0	1	1	no
CYP7A1	CYP7A1	CYP7A1	chr8:59402736-59412720	ES_b	D3_l	NOTEST	0	0	0	0	1	1	no
CYP7B1	CYP7B1	CYP7B1	chr8:65508528-65711348	ES_b	D3_l	NOTEST	0.103292	0.516797	2.32287	0	1	1	no
CYP8B1	CYP8B1	CYP8B1	chr3:42913683-42917633	ES_b	D3_l	NOTEST	0	0	0	0	1	1	no
CYR61	CYR61	CYR61	chr1:86046443-86049648	ES_b	D3_l	OK	53.3914	49.9134	-0.0971822	-0.17687	0.8576	0.999207	no
CYS1	CYS1	CYS1	chr2:10196925-10220538	ES_b	D3_l	NOTEST	0	0	0	0	1	1	no
CYSLTR1	CYSLTR1	CYSLTR1	chrX:77526968-77583188	ES_b	D3_l	NOTEST	0	0.0290492	inf	0	1	1	no
CYSLTR2	CYSLTR2	CYSLTR2	chr13:49227846-49283498	ES_b	D3_l	NOTEST	0	0.0255481	inf	0	1	1	no
CYSRT1	CYSRT1	CYSRT1	chr9:140119086-140120763	ES_b	D3_l	NOTEST	0.465415	0.0959742	-2.2778	0	1	1	no
CYSTM1	CYSTM1	CYSTM1	chr5:139554652-139623374	ES_b	D3_l	OK	31.3265	21.2232	-0.561737	-0.672229	0.50535	0.999207	no
CYTH1	CYTH1	CYTH1	chr17:76670128-76778424	ES_b	D3_l	OK	6.41109	4.75921	-0.429846	-0.517913	0.5916	0.999207	no
CYTH2	CYTH2	CYTH2	chr19:48972464-48985571	ES_b	D3_l	OK	15.8903	27.7721	0.805493	1.40861	0.1606	0.999207	no
CYTH3	CYTH3	CYTH3	chr7:6201411-6312242	ES_b	D3_l	OK	5.92215	3.86513	-0.615606	-0.770127	0.44295	0.999207	no
CYTH4	CYTH4	CYTH4	chr22:37678494-37711389	ES_b	D3_l	NOTEST	0.054983	0	#NAME?	0	1	1	no
CYTIP	CYTIP	CYTIP	chr2:158271130-158300604	ES_b	D3_l	NOTEST	0.262516	0.106619	-1.29993	0	1	1	no
CYTL1	CYTL1	CYTL1	chr4:5016313-5021197	ES_b	D3_l	OK	6.09296	1.97023	-1.62878	-1.29419	0.23005	0.999207	no
CYYR1	CYYR1	CYYR1	chr21:27838527-27945581	ES_b	D3_l	OK	9.92437	31.9381	1.68623	2.66609	0.0139	0.668231	no
D21S2088E	D21S2088E	D21S2088E	chr21:24733425-24757156	ES_b	D3_l	OK	9.81486	0.534035	-4.19996	-3.50471	0.0135	0.661727	no
D2HGDH	D2HGDH	D2HGDH	chr2:242673993-242708231	ES_b	D3_l	OK	2.78021	1.30202	-1.09444	-0.839826	0.40025	0.999207	no
DAAM1	DAAM1	DAAM1	chr14:59655380-59838123	ES_b	D3_l	OK	4.36154	10.1102	1.21291	1.87637	0.0581	0.999207	no
DAAM2	DAAM2	DAAM2	chr6:39760158-39902290	ES_b	D3_l	OK	0.768721	1.68499	1.1322	0.70067	0.50765	0.999207	no
DAB1	DAB1	DAB1	chr1:57463578-58716211	ES_b	D3_l	OK	1.81341	1.23331	-0.556164	-0.465971	0.64045	0.999207	no
DAB1-AS1	DAB1-AS1	DAB1-AS1	chr1:57463578-58716211	ES_b	D3_l	NOTEST	0	0	0	0	1	1	no
DAB2	DAB2	DAB2	chr5:39371775-39425335	ES_b	D3_l	OK	1.01476	5.68754	2.48667	2.54635	0.0445	0.992205	no
DAB2IP	DAB2IP	DAB2IP	chr9:124329380-124547809	ES_b	D3_l	OK	12.7384	14.181	0.154778	0.248317	0.79645	0.999207	no
DACH1	DACH1	DACH1	chr13:72012097-72441330	ES_b	D3_l	OK	0.184058	5.55635	4.9159	4.12911	0.00845	0.548084	no
DACH2	DACH2	DACH2	chrX:85403454-86087605	ES_b	D3_l	OK	1.23709	2.97167	1.26432	1.02303	0.31795	0.999207	no
DACT1	DACT1	DACT1	chr14:59100785-59115038	ES_b	D3_l	OK	1.4704	11.1095	2.91752	3.10914	0.016	0.701715	no
DACT2	DACT2	DACT2	chr6:168693509-168720434	ES_b	D3_l	OK	0.837344	0.0583519	-3.84297	-1.439	0.1322	0.999207	no
DACT3	DACT3	DACT3	chr19:47150820-47220384	ES_b	D3_l	OK	0.516884	2.45731	2.24917	0.611558	0.3733	0.999207	no
DACT3-AS1	DACT3-AS1	DACT3-AS1	chr19:47150820-47220384	ES_b	D3_l	NOTEST	0.266506	0	#NAME?	0	1	1	no
DAD1	DAD1	DAD1	chr14:23033806-23058143	ES_b	D3_l	OK	139.197	139.993	0.00822319	0.0139045	0.9881	0.999207	no
DAG1	DAG1	DAG1	chr3:49506135-49573051	ES_b	D3_l	OK	51.5136	73.9922	0.522418	1.03929	0.28545	0.999207	no
DAGLA	DAGLA	DAGLA	chr11:61447904-61514474	ES_b	D3_l	OK	1.93908	1.66098	-0.223336	-0.221037	0.82265	0.999207	no
DAGLB	DAGLB	DAGLB	chr7:6448746-6487643	ES_b	D3_l	OK	9.91887	9.821	-0.0143065	-0.0191962	0.98555	0.999207	no
DALRD3	DALRD3	DALRD3	chr3:49044636-49060926	ES_b	D3_l	OK	15.6653	9.76988	-0.681161	-0.304491	0.81695	0.999207	no
DANCR	DANCR	DANCR	chr4:53578620-53580305	ES_b	D3_l	OK	199.976	307.583	0.621148	1.17461	0.22475	0.999207	no
DAND5	DAND5	DAND5	chr19:13080431-13085567	ES_b	D3_l	NOTEST	0.0566104	0	#NAME?	0	1	1	no
DAO	DAO	DAO	chr12:109273856-109294710	ES_b	D3_l	NOTEST	0	0	0	0	1	1	no
DAOA	DAOA	DAOA	chr13:106111405-106158030	ES_b	D3_l	NOTEST	0	0	0	0	1	1	no
DAOA-AS1	DAOA-AS1	DAOA-AS1	chr13:106111405-106158030	ES_b	D3_l	NOTEST	0	0	0	0	1	1	no
DAP	DAP	DAP	chr5:10679341-10761387	ES_b	D3_l	OK	21.4574	31.7829	0.566775	0.945002	0.33095	0.999207	no
DAP3	DAP3	DAP3	chr1:155658881-155708800	ES_b	D3_l	OK	49.9167	40.2661	-0.309956	-0.530504	0.5957	0.999207	no
DAPK1	DAPK1	DAPK1	chr9:90112142-90323549	ES_b	D3_l	OK	26.9811	21.9361	-0.298646	-0.555842	0.5727	0.999207	no
DAPK2	DAPK2	DAPK2	chr15:64199234-64338521	ES_b	D3_l	OK	0.71682	0.785831	0.132608	0.0924481	0.9305	0.999207	no
DAPK3	DAPK3	DAPK3	chr19:3708334-3987432	ES_b	D3_l	OK	14.7715	14.5882	-0.0180177	-0.00340058	0.9513	0.999207	no
DAPL1	DAPL1	DAPL1	chr2:159651828-159672496	ES_b	D3_l	OK	0	0.834652	inf	#NAME?	0.0304	0.885124	no
DAPP1	DAPP1	DAPP1	chr4:100737980-100791346	ES_b	D3_l	NOTEST	0	0	0	0	1	1	no
DARS	DARS	DARS	chr2:136663450-136765112	ES_b	D3_l	OK	68.3352	57.3105	-0.253829	-0.484431	0.62645	0.999207	no
DARS-AS1	DARS-AS1	DARS-AS1	chr2:136663450-136765112	ES_b	D3_l	NOTEST	0.120781	0.477747	1.98385	0	1	1	no
DARS2	DARS2	DARS2	chr1:173793796-173827682	ES_b	D3_l	OK	13.904	25.148	0.854943	1.42573	0.15855	0.999207	no
DAW1	DAW1	DAW1	chr2:228736326-228789026	ES_b	D3_l	NOTEST	0.354197	0.390605	0.141158	0	1	1	no
DAXX	DAXX	DAXX	chr6_qbl_hap6:4518582-4523042	ES_b	D3_l	OK	31.8419	65.7969	1.04709	1.88177	0.05605	0.999207	no
DAZ1	DAZ1	DAZ1	chrY:25275501-25345254	ES_b	D3_l	NOTEST	0	0	0	0	1	1	no
DAZ2	DAZ2	DAZ2	chrY:26979966-27053187	ES_b	D3_l	NOTEST	0	0	0	0	1	1	no
DAZ3	DAZ3	DAZ3	chrY:26979966-27053187	ES_b	D3_l	NOTEST	0	0	0	0	1	1	no
DAZ4	DAZ4	DAZ4	chrY:26979966-27053187	ES_b	D3_l	NOTEST	0	0	0	0	1	1	no
DAZAP1	DAZAP1	DAZAP1	chr19:1407567-1435686	ES_b	D3_l	OK	102.003	61.0644	-0.74021	-1.34229	0.179	0.999207	no
DAZAP2	DAZAP2	DAZAP2	chr12:51632507-51664202	ES_b	D3_l	OK	24.6677	17.8531	-0.466452	-0.653416	0.51485	0.999207	no
DAZL	DAZL	DAZL	chr3:16628300-16647006	ES_b	D3_l	OK	8.58753	8.25611	-0.0567811	-0.0777811	0.93585	0.999207	no
DBET	DBET	DBET	chr4:190985656-190989019	ES_b	D3_l	NOTEST	0	0.0404541	inf	0	1	1	no
DBF4	DBF4	DBF4	chr7:87463813-87538856	ES_b	D3_l	OK	10.8962	18.4048	0.756252	1.12926	0.24025	0.999207	no
DBF4B	DBF4B	DBF4B	chr17:42785975-42829636	ES_b	D3_l	OK	7.79686	9.88067	0.341716	0.448943	0.64765	0.999207	no
DBH	DBH	DBH	chr9:136501484-136524466	ES_b	D3_l	NOTEST	0.0701219	0.0367405	-0.932494	0	1	1	no
DBH-AS1	DBH-AS1	DBH-AS1	chr9:136501484-136524466	ES_b	D3_l	NOTEST	0.587678	0.232528	-1.33762	0	1	1	no
DBI	DBI	DBI	chr2:120124499-120130127	ES_b	D3_l	OK	458.159	511.313	0.158359	0.305861	0.75495	0.999207	no
DBIL5P	DBIL5P	DBIL5P	chr17:655572-658576	ES_b	D3_l	NOTEST	0.226973	0.077249	-1.55493	0	1	1	no
DBIL5P2	DBIL5P2	DBIL5P2	chr2:63344985-63346677	ES_b	D3_l	NOTEST	0.0456425	0	#NAME?	0	1	1	no
DBN1	DBN1	DBN1	chr5:176883613-176900694	ES_b	D3_l	OK	76.3842	114.954	0.58971	1.1591	0.24415	0.999207	no
DBNDD1	DBNDD1	DBNDD1	chr16:90071272-90114191	ES_b	D3_l	OK	28.2207	12.0777	-1.2244	-1.46887	0.14255	0.999207	no
DBNDD2	DBNDD2	DBNDD2	chr20:43990576-44039250	ES_b	D3_l	OK	38.9789	11.665	-1.74051	-1.3982	0.1578	0.999207	no
DBNL	DBNL	DBNL	chr7:44084238-44101316	ES_b	D3_l	OK	11.4001	16.7123	0.55187	0.751251	0.44815	0.999207	no
DBP	DBP	DBP	chr19:49133816-49140807	ES_b	D3_l	OK	3.24214	2.22647	-0.542187	-0.416258	0.67985	0.999207	no
DBR1	DBR1	DBR1	chr3:137879829-137893791	ES_b	D3_l	OK	8.14227	14.2743	0.809918	1.15935	0.2477	0.999207	no
DBT	DBT	DBT	chr1:100652477-100715409	ES_b	D3_l	OK	6.23321	3.64901	-0.772469	-1.26046	0.20555	0.999207	no
DBX1	DBX1	DBX1	chr11:20177759-20181870	ES_b	D3_l	OK	0.125116	28.9927	7.85627	4.12892	0.2414	0.999207	no
DBX2	DBX2	DBX2	chr12:45408538-45444882	ES_b	D3_l	NOTEST	0.0958759	0.0306916	-1.64332	0	1	1	no
DCAF10	DCAF10	DCAF10	chr9:37800550-37867665	ES_b	D3_l	OK	4.22504	3.67442	-0.201449	-0.283982	0.7828	0.999207	no
DCAF11	DCAF11	DCAF11	chr14:24583905-24594451	ES_b	D3_l	OK	30.8245	19.8811	-0.63268	-1.07349	0.27975	0.999207	no
DCAF12	DCAF12	DCAF12	chr9:34086380-34126771	ES_b	D3_l	OK	17.012	20.2432	0.250884	0.421753	0.67375	0.999207	no
DCAF12L1	DCAF12L1	DCAF12L1	chrX:125683365-125686842	ES_b	D3_l	OK	1.45171	1.14543	-0.34187	-0.258845	0.7958	0.999207	no
DCAF12L2	DCAF12L2	DCAF12L2	chrX:125297481-125300080	ES_b	D3_l	OK	0.67327	1.59789	1.24691	0.866418	0.4162	0.999207	no
DCAF13	DCAF13	DCAF13	chr8:104410865-104455680	ES_b	D3_l	OK	61.6166	66.9527	0.119824	0.211073	0.8265	0.999207	no
DCAF13P3	DCAF13P3	DCAF13P3	chr15:51200868-51298097	ES_b	D3_l	NOTEST	0.150306	0.168595	0.165656	0	1	1	no
DCAF15	DCAF15	DCAF15	chr19:14041999-14072256	ES_b	D3_l	OK	27.7243	17.7145	-0.646214	-0.944497	0.3237	0.999207	no
DCAF16	DCAF16	DCAF16	chr4:17802277-17812381	ES_b	D3_l	OK	28.2367	32.7004	0.211736	0.397631	0.67975	0.999207	no
DCAF17	DCAF17	DCAF17	chr2:172173912-172341562	ES_b	D3_l	OK	12.4104	10.637	-0.222462	-0.306338	0.76395	0.999207	no
DCAF4	DCAF4	DCAF4	chr14:73393039-73426357	ES_b	D3_l	OK	8.82871	8.39268	-0.0730715	-0.0905427	0.93355	0.999207	no
DCAF4L1	DCAF4L1	DCAF4L1	chr4:41983712-41988484	ES_b	D3_l	NOTEST	0.0931041	0.381894	2.03626	0	1	1	no
DCAF4L2	DCAF4L2	DCAF4L2	chr8:88882970-88886296	ES_b	D3_l	NOTEST	0	0	0	0	1	1	no
DCAF5	DCAF5	DCAF5	chr14:69517636-69619914	ES_b	D3_l	OK	9.10209	10.1681	0.159778	0.259216	0.78985	0.999207	no
DCAF6	DCAF6	DCAF6	chr1:167885912-168045083	ES_b	D3_l	OK	7.13903	6.16758	-0.211022	-0.226171	0.8201	0.999207	no
DCAF7	DCAF7	DCAF7	chr17:61627795-61671642	ES_b	D3_l	OK	37.8144	23.6761	-0.675501	-1.08737	0.2233	0.999207	no
DCAF8	DCAF8	DCAF8	chr1:160185504-160232350	ES_b	D3_l	OK	30.637	27.3699	-0.162688	-0.278921	0.78175	0.999207	no
DCAF8L1	DCAF8L1	DCAF8L1	chrX:27996109-27999566	ES_b	D3_l	NOTEST	0	0	0	0	1	1	no
DCAF8L2	DCAF8L2	DCAF8L2	chrX:27764925-27766938	ES_b	D3_l	NOTEST	0	0	0	0	1	1	no
DCAKD	DCAKD	DCAKD	chr17:43100705-43138477	ES_b	D3_l	OK	21.0732	21.3393	0.0181073	0.0251334	0.98	0.999207	no
DCANP1	DCANP1	DCANP1	chr5:134779903-134783038	ES_b	D3_l	NOTEST	0	0	0	0	1	1	no
DCBLD1	DCBLD1	DCBLD1	chr6:117803819-117923705	ES_b	D3_l	OK	2.8896	1.57866	-0.872171	-0.388051	0.58285	0.999207	no
DCBLD2	DCBLD2	DCBLD2	chr3:98514813-98620533	ES_b	D3_l	OK	22.3314	42.2391	0.919505	1.75221	0.081	0.999207	no
DCC	DCC	DCC	chr18:49866541-51062273	ES_b	D3_l	NOTEST	0.115133	0.189025	0.715272	0	1	1	no
DCD	DCD	DCD	chr12:55038374-55042277	ES_b	D3_l	NOTEST	0	0	0	0	1	1	no
DCDC1	DCDC1	DCDC1	chr11:31284170-31391357	ES_b	D3_l	NOTEST	0.0905528	0.389964	2.10651	0	1	1	no
DCDC2	DCDC2	DCDC2	chr6:24171982-24383520	ES_b	D3_l	NOTEST	0.0630007	0.02999	-1.07088	0	1	1	no
DCDC2B	DCDC2B	DCDC2B	chr1:32674694-32681797	ES_b	D3_l	NOTEST	0	0	0	0	1	1	no
DCDC2C	DCDC2C	DCDC2C	chr2:3751181-3895000	ES_b	D3_l	NOTEST	0	0	0	0	1	1	no
DCDC5	DCDC5	DCDC5	chr11:30885149-31014233	ES_b	D3_l	NOTEST	0.0891537	0.271558	1.6069	0	1	1	no
DCHS1	DCHS1	DCHS1	chr11:6642554-6677080	ES_b	D3_l	OK	3.12559	3.87553	0.310265	0.446582	0.6491	0.999207	no
DCHS2	DCHS2	DCHS2	chr4:155155526-155412877	ES_b	D3_l	NOTEST	0.266376	0.066387	-2.00449	0	1	1	no
DCK	DCK	DCK	chr4:71859264-71896629	ES_b	D3_l	OK	15.2143	17.763	0.223449	0.343513	0.72925	0.999207	no
DCLK1	DCLK1	DCLK1	chr13:35516423-36705514	ES_b	D3_l	OK	20.1508	2.54477	-2.98523	-2.62044	0.01655	0.71159	no
DCLK2	DCLK2	DCLK2	chr4:150999425-151178608	ES_b	D3_l	OK	0.258835	2.07661	3.00412	2.32863	0.042	0.975781	no
DCLK3	DCLK3	DCLK3	chr3:36753912-36781352	ES_b	D3_l	NOTEST	0.289436	0.604995	1.06368	0	1	1	no
DCLRE1A	DCLRE1A	DCLRE1A	chr10:115594482-115614163	ES_b	D3_l	OK	9.42656	14.5341	0.624638	1.0211	0.30035	0.999207	no
DCLRE1B	DCLRE1B	DCLRE1B	chr1:114447914-114456708	ES_b	D3_l	OK	4.5562	8.44508	0.890281	1.16481	0.2503	0.999207	no
DCLRE1C	DCLRE1C	DCLRE1C	chr10:14946609-14996431	ES_b	D3_l	OK	1.05134	1.86954	0.830455	0.884551	0.37945	0.999207	no
DCN	DCN	DCN	chr12:91539034-91576806	ES_b	D3_l	NOTEST	0.0841865	0	#NAME?	0	1	1	no
DCP1A	DCP1A	DCP1A	chr3:53317444-53381654	ES_b	D3_l	OK	8.05489	11.2249	0.478768	0.791914	0.42145	0.999207	no
DCP1B	DCP1B	DCP1B	chr12:2055213-2113677	ES_b	D3_l	OK	16.73	10.0922	-0.729201	-1.00922	0.30065	0.999207	no
DCP2	DCP2	DCP2	chr5:112312406-112824527	ES_b	D3_l	OK	24.4908	25.9147	0.0815325	0.147783	0.8778	0.999207	no
DCPS	DCPS	DCPS	chr11:126173646-126225482	ES_b	D3_l	OK	19.2122	14.778	-0.378564	-0.470057	0.63725	0.999207	no
DCST1	DCST1	DCST1	chr1:155006281-155042029	ES_b	D3_l	NOTEST	0	0.0450989	inf	0	1	1	no
DCST2	DCST2	DCST2	chr1:154991002-155006257	ES_b	D3_l	NOTEST	0.371426	0.0916245	-2.01927	0	1	1	no
DCSTAMP	DCSTAMP	DCSTAMP	chr8:105352023-105368917	ES_b	D3_l	NOTEST	0	0	0	0	1	1	no
DCT	DCT	DCT	chr13:95091840-95131936	ES_b	D3_l	NOTEST	0	0.0345841	inf	0	1	1	no
DCTD	DCTD	DCTD	chr4:183811243-183838630	ES_b	D3_l	OK	30.7407	47.0172	0.613041	1.04344	0.29055	0.999207	no
DCTN1	DCTN1	DCTN1	chr2:74588280-74621008	ES_b	D3_l	OK	38.2447	59.7195	0.642945	1.19475	0.23065	0.999207	no
DCTN1-AS1	DCTN1-AS1	DCTN1-AS1	chr2:74588280-74621008	ES_b	D3_l	NOTEST	0	0	0	0	1	1	no
DCTN2	DCTN2	DCTN2	chr12:57916658-57941114	ES_b	D3_l	OK	56.1421	65.8553	0.230218	0.401427	0.6849	0.999207	no
DCTN3	DCTN3	DCTN3	chr9:34613541-34620520	ES_b	D3_l	OK	12.332	31.7283	1.36336	1.49486	0.1452	0.999207	no
DCTN4	DCTN4	DCTN4	chr5:150088308-150138657	ES_b	D3_l	OK	25.7127	37.7547	0.554175	1.02611	0.2866	0.999207	no
DCTN5	DCTN5	DCTN5	chr16:23652686-23685068	ES_b	D3_l	OK	15.9864	27.8336	0.799985	1.37104	0.13295	0.999207	no
DCTN6	DCTN6	DCTN6	chr8:29920257-30108213	ES_b	D3_l	OK	31.5078	33.5964	0.0925972	0.0539371	0.9571	0.999207	no
DCTPP1	DCTPP1	DCTPP1	chr16:30435018-30441373	ES_b	D3_l	OK	49.9738	100.585	1.00916	1.64942	0.0981	0.999207	no
DCUN1D1	DCUN1D1	DCUN1D1	chr3:182655945-182703741	ES_b	D3_l	OK	6.58374	4.31056	-0.611032	-0.934372	0.3443	0.999207	no
DCUN1D2	DCUN1D2	DCUN1D2	chr13:114110133-114145023	ES_b	D3_l	OK	11.6974	9.62501	-0.281325	-0.400788	0.679	0.999207	no
DCUN1D3	DCUN1D3	DCUN1D3	chr16:20869395-20936331	ES_b	D3_l	OK	2.99427	4.21574	0.493583	0.351905	0.72015	0.999207	no
DCUN1D4	DCUN1D4	DCUN1D4	chr4:52709165-52783003	ES_b	D3_l	OK	19.0646	29.7114	0.640125	1.14904	0.24175	0.999207	no
DCUN1D5	DCUN1D5	DCUN1D5	chr11:102921412-102962944	ES_b	D3_l	OK	7.30311	4.52355	-0.691057	-1.20452	0.2191	0.999207	no
DCX	DCX	DCX	chrX:110537006-110664835	ES_b	D3_l	OK	0.934612	4.71509	2.33485	2.72271	0.01665	0.713291	no
DCXR	DCXR	DCXR	chr17:79993756-79995573	ES_b	D3_l	OK	28.5019	25.0712	-0.185025	-0.219287	0.8254	0.999207	no
DDA1	DDA1	DDA1	chr19:17420336-17445638	ES_b	D3_l	OK	7.67406	6.38451	-0.265413	-0.303906	0.7605	0.999207	no
DDAH1	DDAH1	DDAH1	chr1:85784167-86044046	ES_b	D3_l	OK	23.7634	17.5164	-0.440034	-0.761983	0.4452	0.999207	no
DDAH2	DDAH2	DDAH2	chr6_ssto_hap7:3025630-3028859	ES_b	D3_l	OK	44.9424	40.4626	-0.151491	-0.232613	0.81355	0.999207	no
DDB1	DDB1	DDB1	chr11:61066918-61136975	ES_b	D3_l	OK	121.738	149.459	0.295969	0.573754	0.56155	0.999207	no
DDB2	DDB2	DDB2	chr11:47236492-47260769	ES_b	D3_l	OK	49.0121	20.1015	-1.28584	-2.04299	0.0416	0.972549	no
DDC	DDC	DDC	chr7:50526133-50633154	ES_b	D3_l	NOTEST	0	0.212264	inf	0	1	1	no
DDC-AS1	DDC-AS1	DDC-AS1	chr7:50526133-50633154	ES_b	D3_l	NOTEST	0	0	0	0	1	1	no
DDHD1	DDHD1	DDHD1	chr14:53503457-53620046	ES_b	D3_l	OK	3.98667	3.98544	-0.000445328	-0.000715013	0.99905	0.999319	no
DDHD2	DDHD2	DDHD2	chr8:38089008-38120287	ES_b	D3_l	OK	14.4848	14.1894	-0.0297305	-0.0484831	0.9598	0.999207	no
DDI1	DDI1	DDI1	chr11:103777913-104035027	ES_b	D3_l	NOTEST	0	0	0	0	1	1	no
DDI2	DDI2	DDI2	chr1:15943952-15988217	ES_b	D3_l	OK	7.05631	8.35663	0.244007	0.263032	0.78325	0.999207	no
DDIAS	DDIAS	DDIAS	chr11:82612736-82645699	ES_b	D3_l	OK	11.6687	22.6871	0.959232	1.59854	0.11155	0.999207	no
DDIT3	DDIT3	DDIT3	chr12:57881735-57914300	ES_b	D3_l	OK	3.94274	2.9528	-0.417113	-0.0877209	0.78845	0.999207	no
DDIT4	DDIT4	DDIT4	chr10:74033676-74035797	ES_b	D3_l	OK	82.5279	35.077	-1.23436	-2.09189	0.04095	0.968327	no
DDIT4L	DDIT4L	DDIT4L	chr4:101107026-101136662	ES_b	D3_l	OK	2.31873	3.34269	0.527679	0.47687	0.63975	0.999207	no
DDN	DDN	DDN	chr12:49388932-49393088	ES_b	D3_l	OK	0.157002	1.12932	2.8466	1.83988	0.10685	0.999207	no
DDO	DDO	DDO	chr6:110713382-110736753	ES_b	D3_l	NOTEST	0	0	0	0	1	1	no
DDOST	DDOST	DDOST	chr1:20959947-20988037	ES_b	D3_l	OK	132.508	138.696	0.0658522	0.123348	0.8969	0.999207	no
DDR1	DDR1	DDR1	chr6_qbl_hap6:2143376-2160922	ES_b	D3_l	OK	76.3318	68.6425	-0.153182	-0.286831	0.7744	0.999207	no
DDR2	DDR2	DDR2	chr1:162602227-162750247	ES_b	D3_l	OK	1.11527	1.79147	0.683749	0.56949	0.56445	0.999207	no
DDRGK1	DDRGK1	DDRGK1	chr20:3171011-3185295	ES_b	D3_l	OK	19.3393	16.599	-0.22044	-0.279952	0.7832	0.999207	no
DDT	DDT	DDT	chr22:24309025-24322019	ES_b	D3_l	OK	59.4486	36.3109	-0.711241	-0.83517	0.38195	0.999207	no
DDTL	DDTL	DDTL	chr22:24309025-24322019	ES_b	D3_l	NOTEST	0.378085	0.42671	0.174544	0	1	1	no
DDX1	DDX1	DDX1	chr2:15731744-15771235	ES_b	D3_l	OK	86.8556	135.085	0.63718	1.26364	0.20745	0.999207	no
DDX10	DDX10	DDX10	chr11:108535751-108811657	ES_b	D3_l	OK	15.0238	20.5931	0.454904	0.776946	0.43645	0.999207	no
DDX11	DDX11	DDX11	chr12:31173696-31257725	ES_b	D3_l	OK	11.9311	14.3409	0.265403	0.399555	0.68655	0.999207	no
DDX11-AS1	DDX11-AS1	DDX11-AS1	chr12:31173696-31257725	ES_b	D3_l	OK	0.785036	0.952027	0.278244	0.0836525	0.7848	0.999207	no
DDX11L1	DDX11L1	DDX11L1	chr1:11873-29370	ES_b	D3_l	NOTEST	0	0	0	0	1	1	no
DDX11L10	DDX11L10	DDX11L10	chr16:61554-64090	ES_b	D3_l	NOTEST	0	0	0	0	1	1	no
DDX11L16	DDX11L16	DDX11L16	chrY:59358328-59360854	ES_b	D3_l	NOTEST	0	0	0	0	1	1	no
DDX11L2	DDX11L2	DDX11L2	chr2:114341229-114361294	ES_b	D3_l	NOTEST	0	0	0	0	1	1	no
DDX11L5	DDX11L5	DDX11L5	chr9:11986-29739	ES_b	D3_l	NOTEST	0	0	0	0	1	1	no
DDX11L9	DDX11L9	DDX11L9	chr15:102501015-102519296	ES_b	D3_l	NOTEST	0	0	0	0	1	1	no
DDX12P	DDX12P	DDX12P	chr12:9570286-9600768	ES_b	D3_l	OK	1.66216	2.37659	0.515833	0.473554	0.6396	0.999207	no
DDX17	DDX17	DDX17	chr22:38864066-38902345	ES_b	D3_l	OK	205.774	222.505	0.112781	0.224066	0.8107	0.999207	no
DDX18	DDX18	DDX18	chr2:118572254-118589953	ES_b	D3_l	OK	51.5202	66.7174	0.372925	0.726007	0.466	0.999207	no
DDX19A	DDX19A	DDX19A	chr16:70380823-70407281	ES_b	D3_l	OK	16.9816	30.0548	0.823627	1.38998	0.152	0.999207	no
DDX19B	DDX19B	DDX19B	chr16:70323669-70380650	ES_b	D3_l	OK	12.4207	18.1652	0.548432	0.7623	0.42105	0.999207	no
DDX20	DDX20	DDX20	chr1:112264685-112310199	ES_b	D3_l	OK	15.9551	33.9474	1.08928	1.54346	0.12345	0.999207	no
DDX21	DDX21	DDX21	chr10:70715878-70744825	ES_b	D3_l	OK	85.9793	103.615	0.269164	0.539595	0.585	0.999207	no
DDX23	DDX23	DDX23	chr12:49223538-49245957	ES_b	D3_l	OK	33.8298	61.1872	0.854936	1.61695	0.1122	0.999207	no
DDX24	DDX24	DDX24	chr14:94517267-94547558	ES_b	D3_l	OK	56.2815	86.547	0.620824	1.21168	0.2196	0.999207	no
DDX25	DDX25	DDX25	chr11:125774260-125793006	ES_b	D3_l	OK	25.731	5.87104	-2.13182	-2.51858	0.02535	0.834351	no
DDX26B	DDX26B	DDX26B	chrX:134654007-134716460	ES_b	D3_l	OK	3.131	6.2068	0.987228	1.1907	0.2256	0.999207	no
DDX26B-AS1	DDX26B-AS1	DDX26B-AS1	chrX:134654007-134716460	ES_b	D3_l	NOTEST	0	0	0	0	1	1	no
DDX27	DDX27	DDX27	chr20:47835831-47860614	ES_b	D3_l	OK	25.3537	29.475	0.217297	0.384729	0.69175	0.999207	no
DDX28	DDX28	DDX28	chr16:68055176-68113226	ES_b	D3_l	OK	6.8631	8.6795	0.33875	0.310881	0.75535	0.999207	no
DDX31	DDX31	DDX31	chr9:135469675-135565470	ES_b	D3_l	OK	8.42991	11.4948	0.447394	0.392271	0.6906	0.999207	no
DDX39A	DDX39A	DDX39A	chr19:14519609-14530195	ES_b	D3_l	OK	38.1391	45.9013	0.267264	0.429874	0.66365	0.999207	no
DDX39B	DDX39B	DDX39B	chr6_ssto_hap7:2827543-2845430	ES_b	D3_l	OK	209.849	327.571	0.642456	1.27745	0.1974	0.999207	no
DDX3X	DDX3X	DDX3X	chrX:41192560-41223725	ES_b	D3_l	OK	141.038	164.097	0.21847	0.417832	0.6452	0.999207	no
DDX3Y	DDX3Y	DDX3Y	chrY:15016018-15032390	ES_b	D3_l	OK	58.1785	43.214	-0.428988	-0.792577	0.418	0.999207	no
DDX4	DDX4	DDX4	chr5:55033844-55112974	ES_b	D3_l	NOTEST	0.0536877	0.0309921	-0.792691	0	1	1	no
DDX41	DDX41	DDX41	chr5:176938577-176943967	ES_b	D3_l	OK	38.3993	32.7233	-0.230762	-0.391166	0.7022	0.999207	no
DDX42	DDX42	DDX42	chr17:61851548-61896677	ES_b	D3_l	OK	57.1895	85.3556	0.577735	1.143	0.2611	0.999207	no
DDX43	DDX43	DDX43	chr6:74104284-74127289	ES_b	D3_l	NOTEST	0	0	0	0	1	1	no
DDX46	DDX46	DDX46	chr5:134094423-134166826	ES_b	D3_l	OK	24.951	41.2242	0.724393	1.39138	0.15845	0.999207	no
DDX47	DDX47	DDX47	chr12:12966279-12982915	ES_b	D3_l	OK	51.1772	77.4862	0.598437	1.06956	0.28425	0.999207	no
DDX49	DDX49	DDX49	chr19:19030483-19039442	ES_b	D3_l	OK	12.6497	15.2052	0.26546	0.336226	0.7315	0.999207	no
DDX5	DDX5	DDX5	chr17:62494373-62502484	ES_b	D3_l	OK	194.336	296.922	0.611533	1.21692	0.2144	0.999207	no
DDX50	DDX50	DDX50	chr10:70661033-70706603	ES_b	D3_l	OK	28.7681	33.6424	0.22581	0.40109	0.68	0.999207	no
DDX51	DDX51	DDX51	chr12:132621139-132628880	ES_b	D3_l	OK	6.56271	7.94504	0.275764	0.400075	0.68825	0.999207	no
DDX52	DDX52	DDX52	chr17:35969789-36003493	ES_b	D3_l	OK	9.54949	21.3453	1.16043	2.06929	0.03985	0.959398	no
DDX53	DDX53	DDX53	chrX:22277913-23311263	ES_b	D3_l	NOTEST	0.0328227	0	#NAME?	0	1	1	no
DDX54	DDX54	DDX54	chr12:113587662-113623284	ES_b	D3_l	OK	18.3548	13.2007	-0.47554	-0.775146	0.42975	0.999207	no
DDX55	DDX55	DDX55	chr12:124086671-124105482	ES_b	D3_l	OK	10.9754	19.0585	0.796165	1.23886	0.20715	0.999207	no
DDX56	DDX56	DDX56	chr7:44605015-44614137	ES_b	D3_l	OK	22.3548	31.9796	0.516571	0.861532	0.37765	0.999207	no
DDX58	DDX58	DDX58	chr9:32455299-32526322	ES_b	D3_l	OK	3.82723	2.16707	-0.820555	-0.980812	0.31255	0.999207	no
DDX59	DDX59	DDX59	chr1:200613164-200663378	ES_b	D3_l	OK	7.51284	8.86512	0.238781	0.313005	0.74145	0.999207	no
DDX6	DDX6	DDX6	chr11:118618472-118661972	ES_b	D3_l	OK	41.6955	41.7604	0.00224457	0.00440027	0.99525	0.999207	no
DDX60	DDX60	DDX60	chr4:169137441-169239958	ES_b	D3_l	OK	1.79583	0.245072	-2.87337	-2.49155	0.0468	0.999207	no
DDX60L	DDX60L	DDX60L	chr4:169277885-169401665	ES_b	D3_l	NOTEST	0.625323	0.0197221	-4.98671	0	1	1	no
DEAF1	DEAF1	DEAF1	chr11:644219-705028	ES_b	D3_l	OK	18.4655	13.5402	-0.447585	-0.616858	0.53715	0.999207	no
DEAR	DEAR	DEAR	chr4:153242409-153456393	ES_b	D3_l	NOTEST	0	0	0	0	1	1	no
DEC1	DEC1	DEC1	chr9:117904096-118164923	ES_b	D3_l	NOTEST	0	0	0	0	1	1	no
DECR1	DECR1	DECR1	chr8:91013579-91064227	ES_b	D3_l	OK	26.1569	10.9403	-1.25754	-1.55912	0.12455	0.999207	no
DECR2	DECR2	DECR2	chr16:451857-462487	ES_b	D3_l	OK	8.76182	3.07012	-1.51294	-1.22721	0.2432	0.999207	no
DEDD	DEDD	DEDD	chr1:161070345-161102478	ES_b	D3_l	OK	19.0229	21.0928	0.149011	0.159685	0.8726	0.999207	no
DEDD2	DEDD2	DEDD2	chr19:42702744-42724304	ES_b	D3_l	OK	24.5325	11.4455	-1.09991	-1.33033	0.21795	0.999207	no
DEF6	DEF6	DEF6	chr6:35265594-35289548	ES_b	D3_l	OK	4.71508	0.168111	-4.8098	-3.35198	0.06395	0.999207	no
DEF8	DEF8	DEF8	chr16:90015138-90034468	ES_b	D3_l	OK	24.3433	22.0358	-0.143676	-0.15644	0.8682	0.999207	no
DEFA1	DEFA1	DEFA1	chr8:6835170-6837614	ES_b	D3_l	NOTEST	0	0	0	0	1	1	no
DEFA10P	DEFA10P	DEFA10P	chr8:6825662-6826635	ES_b	D3_l	NOTEST	0	0	0	0	1	1	no
DEFA11P	DEFA11P	DEFA11P	chr8:6886122-6887011	ES_b	D3_l	NOTEST	0	0	0	0	1	1	no
DEFA1B	DEFA1B,DEFA3	DEFA1B,DEFA3	chr8:6873390-6875823	ES_b	D3_l	NOTEST	0	0	0	0	1	1	no
DEFA3	DEFA3	DEFA3	chr8:6873390-6875823	ES_b	D3_l	NOTEST	0	0	0	0	1	1	no
DEFA4	DEFA4	DEFA4	chr8:6793341-6795860	ES_b	D3_l	NOTEST	0	0	0	0	1	1	no
DEFA5	DEFA5	DEFA5	chr8:6912821-6914261	ES_b	D3_l	NOTEST	0	0	0	0	1	1	no
DEFA6	DEFA6	DEFA6	chr8:6782215-6783598	ES_b	D3_l	NOTEST	0	0	0	0	1	1	no
DEFA8P	DEFA8P	DEFA8P	chr8:6808247-6809121	ES_b	D3_l	NOTEST	0	0	0	0	1	1	no
DEFA9P	DEFA9P	DEFA9P	chr8:6816810-6817683	ES_b	D3_l	NOTEST	0	0	0	0	1	1	no
DEFB1	DEFB1	DEFB1	chr8:6728096-6735529	ES_b	D3_l	NOTEST	0	0	0	0	1	1	no
DEFB103A	DEFB103A	DEFB103A	chr8:7738725-7740180	ES_b	D3_l	NOTEST	0	0	0	0	1	1	no
DEFB104A	DEFB104A	DEFB104A	chr8:7693992-7698764	ES_b	D3_l	NOTEST	0	0	0	0	1	1	no
DEFB104B	DEFB104B	DEFB104B	chr8:7327829-7332604	ES_b	D3_l	NOTEST	0	0	0	0	1	1	no
DEFB105A	DEFB105A	DEFB105A	chr8:7679487-7681412	ES_b	D3_l	NOTEST	0	0	0	0	1	1	no
DEFB106A	DEFB106A	DEFB106A	chr8:7682693-7686575	ES_b	D3_l	NOTEST	0	0	0	0	1	1	no
DEFB107A	DEFB107A	DEFB107A	chr8:7353367-7366833	ES_b	D3_l	NOTEST	0	0	0	0	1	1	no
DEFB107B	DEFB107B	DEFB107B	chr8:7669241-7673238	ES_b	D3_l	NOTEST	0	0	0	0	1	1	no
DEFB108B	DEFB108B	DEFB108B	chr11:71544245-71548608	ES_b	D3_l	NOTEST	0	0	0	0	1	1	no
DEFB109P1	DEFB109P1	DEFB109P1	chr8:12219527-12268510	ES_b	D3_l	NOTEST	0	0	0	0	1	1	no
DEFB109P1B	DEFB109P1B	DEFB109P1B	chr8:7812534-7866277	ES_b	D3_l	NOTEST	0	0	0	0	1	1	no
DEFB110	DEFB110	DEFB110	chr6:49976850-49989694	ES_b	D3_l	NOTEST	0	0	0	0	1	1	no
DEFB112	DEFB112	DEFB112	chr6:50011287-50016364	ES_b	D3_l	NOTEST	0	0	0	0	1	1	no
DEFB113	DEFB113	DEFB113	chr6:49936389-49937338	ES_b	D3_l	NOTEST	0	0	0	0	1	1	no
DEFB114	DEFB114	DEFB114	chr6:49928004-49931818	ES_b	D3_l	NOTEST	0	0	0	0	1	1	no
DEFB115	DEFB115	DEFB115	chr20:29845466-29847435	ES_b	D3_l	NOTEST	0	0	0	0	1	1	no
DEFB116	DEFB116	DEFB116	chr20:29891014-29896388	ES_b	D3_l	NOTEST	0	0	0	0	1	1	no
DEFB118	DEFB118	DEFB118	chr20:29956420-29961705	ES_b	D3_l	NOTEST	0	0	0	0	1	1	no
DEFB119	DEFB119	DEFB119	chr20:29964965-29978452	ES_b	D3_l	NOTEST	0	0	0	0	1	1	no
DEFB121	DEFB121	DEFB121	chr20:29992647-30000641	ES_b	D3_l	NOTEST	0	0	0	0	1	1	no
DEFB122	DEFB122	DEFB122	chr20:30009241-30016983	ES_b	D3_l	NOTEST	0	0	0	0	1	1	no
DEFB123	DEFB123	DEFB123	chr20:30028321-30038060	ES_b	D3_l	NOTEST	0	0	0	0	1	1	no
DEFB124	DEFB124	DEFB124	chr20:30053308-30060816	ES_b	D3_l	NOTEST	0	0	0	0	1	1	no
DEFB125	DEFB125	DEFB125	chr20:68312-77214	ES_b	D3_l	NOTEST	0	0	0	0	1	1	no
DEFB126	DEFB126	DEFB126	chr20:123193-126392	ES_b	D3_l	NOTEST	0	0	0	0	1	1	no
DEFB127	DEFB127	DEFB127	chr20:138110-139804	ES_b	D3_l	NOTEST	0	0	0	0	1	1	no
DEFB128	DEFB128	DEFB128	chr20:168493-170322	ES_b	D3_l	NOTEST	0	0	0	0	1	1	no
DEFB129	DEFB129	DEFB129	chr20:207898-210527	ES_b	D3_l	NOTEST	0	0	0	0	1	1	no
DEFB130	DEFB130	DEFB130	chr8:12168470-12175825	ES_b	D3_l	NOTEST	0	0	0	0	1	1	no
DEFB131	DEFB131	DEFB131	chr4:9446259-9452240	ES_b	D3_l	NOTEST	0	0	0	0	1	1	no
DEFB132	DEFB132	DEFB132	chr20:238376-241736	ES_b	D3_l	NOTEST	0	0	0	0	1	1	no
DEFB133	DEFB133	DEFB133	chr6:49913813-49917157	ES_b	D3_l	NOTEST	0	0	0	0	1	1	no
DEFB134	DEFB134	DEFB134	chr8:11850685-11858261	ES_b	D3_l	NOTEST	0	0	0	0	1	1	no
DEFB135	DEFB135	DEFB135	chr8:11839829-11842099	ES_b	D3_l	NOTEST	0	0	0	0	1	1	no
DEFB136	DEFB136	DEFB136	chr8:11831445-11832108	ES_b	D3_l	NOTEST	0	0	0	0	1	1	no
DEFB4A	DEFB4A	DEFB4A	chr8:7752086-7754238	ES_b	D3_l	NOTEST	0	0	0	0	1	1	no
DEFB4B	DEFB4B	DEFB4B	chr8:7272384-7274354	ES_b	D3_l	NOTEST	0	0	0	0	1	1	no
DEFT1P	DEFT1P	DEFT1P	chr8:6863802-6866346	ES_b	D3_l	NOTEST	0	0	0	0	1	1	no
DEFT1P2	DEFT1P2	DEFT1P2	chr8:6844699-6847243	ES_b	D3_l	NOTEST	0	0	0	0	1	1	no
DEGS1	DEGS1	DEGS1	chr1:224370909-224381142	ES_b	D3_l	OK	22.7923	49.6481	1.12319	1.86174	0.06085	0.999207	no
DEGS2	DEGS2	DEGS2	chr14:100612752-100626012	ES_b	D3_l	NOTEST	0.0979419	0	#NAME?	0	1	1	no
DEK	DEK	DEK	chr6:18224399-18264799	ES_b	D3_l	OK	134.527	208.565	0.632599	1.26315	0.2054	0.999207	no
DENND1A	DENND1A	DENND1A	chr9:126118445-126692417	ES_b	D3_l	OK	9.97582	3.56819	-1.48324	-1.02151	0.3524	0.999207	no
DENND1B	DENND1B	DENND1B	chr1:197473878-197744623	ES_b	D3_l	OK	1.02964	0.399015	-1.36763	-0.967502	0.2027	0.999207	no
DENND1C	DENND1C	DENND1C	chr19:6464259-6481819	ES_b	D3_l	OK	2.79547	0.107825	-4.69633	-2.4795	0.1467	0.999207	no
DENND2A	DENND2A	DENND2A	chr7:140218219-140302342	ES_b	D3_l	OK	3.56364	6.15935	0.789428	0.952086	0.33895	0.999207	no
DENND2C	DENND2C	DENND2C	chr1:115127195-115212732	ES_b	D3_l	OK	1.31341	0.453193	-1.53512	-1.24791	0.28745	0.999207	no
DENND2D	DENND2D	DENND2D	chr1:111728590-111747160	ES_b	D3_l	OK	0.927188	0.142204	-2.7049	-1.85008	0.0805	0.999207	no
DENND3	DENND3	DENND3	chr8:142138719-142205900	ES_b	D3_l	OK	1.16331	0.356235	-1.70733	-1.34546	0.22585	0.999207	no
DENND4A	DENND4A	DENND4A	chr15:65903742-66084631	ES_b	D3_l	OK	1.71466	1.25907	-0.445562	-0.410953	0.6804	0.999207	no
DENND4B	DENND4B	DENND4B	chr1:153901976-153919154	ES_b	D3_l	OK	13.2609	5.08154	-1.38385	-2.00748	0.04655	0.999207	no
DENND4C	DENND4C	DENND4C	chr9:19230762-19374266	ES_b	D3_l	OK	5.91947	7.67699	0.375071	0.606966	0.53735	0.999207	no
DENND5A	DENND5A	DENND5A	chr11:9160374-9286873	ES_b	D3_l	OK	23.269	40.5767	0.802245	1.51814	0.11575	0.999207	no
DENND5B	DENND5B	DENND5B	chr12:31535156-31768285	ES_b	D3_l	OK	4.07149	4.80055	0.237641	0.374712	0.7067	0.999207	no
DENND5B-AS1	DENND5B-AS1	DENND5B-AS1	chr12:31535156-31768285	ES_b	D3_l	NOTEST	0	0	0	0	1	1	no
DENND6A	DENND6A	DENND6A	chr3:57611180-57678816	ES_b	D3_l	OK	5.58407	6.34716	0.184793	0.25852	0.7911	0.999207	no
DENND6B	DENND6B	DENND6B	chr22:50750391-50765489	ES_b	D3_l	NOTEST	0.519231	0.692856	0.416178	0	1	1	no
DENR	DENR	DENR	chr12:123237367-123255611	ES_b	D3_l	OK	45.0277	61.8911	0.458919	0.867039	0.38285	0.999207	no
DEPDC1	DEPDC1	DEPDC1	chr1:68939834-69004310	ES_b	D3_l	OK	10.3682	14.3916	0.473058	0.807317	0.424	0.999207	no
DEPDC1-AS1	DEPDC1-AS1	DEPDC1-AS1	chr1:68939834-69004310	ES_b	D3_l	OK	0.0791393	0.733667	3.21266	0.258065	0.4483	0.999207	no
DEPDC1B	DEPDC1B	DEPDC1B	chr5:59892738-59995993	ES_b	D3_l	OK	35.1086	57.0982	0.701623	1.28064	0.1936	0.999207	no
DEPDC4	DEPDC4	DEPDC4	chr12:100646041-100660857	ES_b	D3_l	OK	2.29682	1.29099	-0.831165	-0.590155	0.5764	0.999207	no
DEPDC5	DEPDC5	DEPDC5	chr22:32149936-32303020	ES_b	D3_l	OK	4.47557	6.07155	0.439993	0.578842	0.55	0.999207	no
DEPDC7	DEPDC7	DEPDC7	chr11:33037409-33055128	ES_b	D3_l	OK	4.27171	1.11503	-1.93773	-1.57071	0.14045	0.999207	no
DEPTOR	DEPTOR	DEPTOR	chr8:120885894-121063157	ES_b	D3_l	OK	0.951003	0.07356	-3.69246	-1.93959	0.1338	0.999207	no
DERA	DERA	DERA	chr12:16064105-16190315	ES_b	D3_l	OK	20.7844	34.5923	0.734951	1.13655	0.2501	0.999207	no
DERL1	DERL1	DERL1	chr8:124025403-124054663	ES_b	D3_l	OK	24.9666	29.904	0.260338	0.45241	0.6433	0.999207	no
DERL2	DERL2	DERL2	chr17:5374570-5389550	ES_b	D3_l	OK	8.97496	14.3061	0.67265	1.04887	0.2905	0.999207	no
DERL3	DERL3	DERL3	chr22:24129149-24181199	ES_b	D3_l	OK	5.09294	4.22599	-0.269209	-0.108543	0.9085	0.999207	no
DES	DES	DES	chr2:220283098-220291461	ES_b	D3_l	OK	1.28875	0.724366	-0.831186	-0.584949	0.57925	0.999207	no
DESI1	DESI1	DESI1	chr22:41994031-42017061	ES_b	D3_l	OK	13.3363	16.1219	0.273664	0.441124	0.65675	0.999207	no
DESI2	DESI2	DESI2	chr1:244816349-244872336	ES_b	D3_l	OK	54.8019	39.8304	-0.460357	-0.870349	0.3709	0.999207	no
DET1	DET1	DET1	chr15:89055713-89089912	ES_b	D3_l	OK	5.83932	8.59104	0.557032	0.639186	0.5347	0.999207	no
DEXI	DEXI	DEXI	chr16:11022747-11036257	ES_b	D3_l	OK	14.0215	10.1823	-0.461586	-0.481097	0.6419	0.999207	no
DFFA	DFFA	DFFA	chr1:10520602-10532613	ES_b	D3_l	OK	40.137	22.1367	-0.858495	-1.37219	0.15895	0.999207	no
DFFB	DFFB	DFFB	chr1:3773830-3801993	ES_b	D3_l	OK	2.80356	1.4988	-0.903455	-0.770436	0.42575	0.999207	no
DFNA5	DFNA5	DFNA5	chr7:24737973-24797639	ES_b	D3_l	OK	2.80499	2.48061	-0.1773	-0.157809	0.86905	0.999207	no
DFNB31	DFNB31	DFNB31	chr9:117164359-117267736	ES_b	D3_l	OK	3.22599	0.835725	-1.94864	-1.56615	0.13075	0.999207	no
DFNB59	DFNB59	DFNB59	chr2:179059207-179672150	ES_b	D3_l	OK	0.749349	0.883674	0.237876	0.0421508	0.9094	0.999207	no
DGAT1	DGAT1	DGAT1	chr8:145515269-145550582	ES_b	D3_l	OK	5.23011	2.88387	-0.858835	-0.660686	0.48665	0.999207	no
DGAT2	DGAT2	DGAT2	chr11:75479777-75512581	ES_b	D3_l	OK	2.48874	1.49149	-0.738665	-0.611253	0.52325	0.999207	no
DGAT2L6	DGAT2L6	DGAT2L6	chrX:69397332-69425553	ES_b	D3_l	NOTEST	0	0.0465746	inf	0	1	1	no
DGCR10	DGCR10	DGCR10	chr22:18958010-19018755	ES_b	D3_l	NOTEST	0.222293	0.323533	0.54145	0	1	1	no
DGCR11	DGCR11	DGCR11	chr22:19023794-19109967	ES_b	D3_l	OK	0.940758	1.29731	0.463624	0.142749	0.7417	0.999207	no
DGCR14	DGCR14	DGCR14	chr22:19117791-19132190	ES_b	D3_l	OK	2.47182	3.67	0.570208	0.654295	0.5061	0.999207	no
DGCR2	DGCR2	DGCR2	chr22:19023794-19109967	ES_b	D3_l	OK	19.3019	22.1014	0.195399	0.329586	0.7349	0.999207	no
DGCR5	DGCR5	DGCR5	chr22:18958010-19018755	ES_b	D3_l	OK	1.59468	0.848571	-0.910165	-0.659776	0.4912	0.999207	no
DGCR6	DGCR6	DGCR6	chr22:18893735-18899601	ES_b	D3_l	OK	1.17625	0.0933021	-3.65614	-1.6968	0.26265	0.999207	no
DGCR6L	DGCR6L	DGCR6L	chr22:20301760-20307628	ES_b	D3_l	OK	6.21906	3.90367	-0.671866	-0.570913	0.56165	0.999207	no
DGCR8	DGCR8	DGCR8	chr22:20067754-20114880	ES_b	D3_l	OK	13.7018	30.6968	1.16372	1.22456	0.21245	0.999207	no
DGCR9	DGCR9	DGCR9	chr22:18958010-19018755	ES_b	D3_l	NOTEST	0.574874	0.0766067	-2.9077	0	1	1	no
DGKA	DGKA	DGKA	chr12:56324945-56347807	ES_b	D3_l	OK	7.08133	3.17537	-1.1571	-1.24885	0.20265	0.999207	no
DGKB	DGKB	DGKB	chr7:14184673-14881075	ES_b	D3_l	OK	1.33782	0.021287	-5.97376	-2.78221	0.209	0.999207	no
DGKD	DGKD	DGKD	chr2:234263152-234380743	ES_b	D3_l	OK	6.43828	4.04408	-0.670865	-0.929598	0.34965	0.999207	no
DGKE	DGKE	DGKE	chr17:54911459-54946036	ES_b	D3_l	OK	2.60793	1.02708	-1.34435	-1.4649	0.15235	0.999207	no
DGKG	DGKG	DGKG	chr3:185864989-186080023	ES_b	D3_l	NOTEST	0.0650024	0.0387543	-0.746139	0	1	1	no
DGKH	DGKH	DGKH	chr13:42614171-42830716	ES_b	D3_l	OK	1.73984	2.01724	0.213435	0.290679	0.7515	0.999207	no
DGKI	DGKI	DGKI	chr7:137074384-137531609	ES_b	D3_l	OK	0.113516	1.42855	3.65359	2.74634	0.0308	0.888371	no
DGKK	DGKK	DGKK	chrX:50108405-50213737	ES_b	D3_l	OK	3.81267	0.53793	-2.82531	-2.95286	0.0125	0.638025	no
DGKQ	DGKQ	DGKQ	chr4:952671-967348	ES_b	D3_l	OK	1.51347	0.567509	-1.41514	-1.12807	0.2849	0.999207	no
DGKZ	DGKZ	DGKZ	chr11:46354454-46402104	ES_b	D3_l	OK	6.54827	3.42324	-0.935751	-1.03392	0.30715	0.999207	no
DGUOK	DGUOK	DGUOK	chr2:74153952-74208566	ES_b	D3_l	OK	77.2951	83.9062	0.118401	0.193055	0.846	0.999207	no
DGUOK-AS1	DGUOK-AS1	DGUOK-AS1	chr2:74153952-74208566	ES_b	D3_l	OK	6.85689	1.70413	-2.00852	-0.425337	0.4667	0.999207	no
DHCR24	DHCR24	DHCR24	chr1:55315299-55352921	ES_b	D3_l	OK	123.87	164.947	0.41317	0.838538	0.38655	0.999207	no
DHCR7	DHCR7	DHCR7	chr11:71145456-71159477	ES_b	D3_l	OK	60.1893	55.1252	-0.126795	-0.224375	0.819	0.999207	no
DHDDS	DHDDS	DHDDS	chr1:26758772-26797795	ES_b	D3_l	OK	17.6858	20.237	0.194405	0.315777	0.74545	0.999207	no
DHDH	DHDH	DHDH	chr19:49436938-49448226	ES_b	D3_l	OK	2.07102	0.33346	-2.63476	-1.58682	0.17115	0.999207	no
DHFR	DHFR	DHFR	chr5:79922044-80172634	ES_b	D3_l	OK	5.83506	12.7981	1.13311	1.23577	0.20185	0.999207	no
DHFRL1	DHFRL1	DHFRL1	chr3:93776765-93845630	ES_b	D3_l	OK	1.32853	3.01396	1.18183	0.962384	0.33705	0.999207	no
DHH	DHH	DHH	chr12:49483205-49488602	ES_b	D3_l	NOTEST	0	0	0	0	1	1	no
DHODH	DHODH	DHODH	chr16:72042642-72059316	ES_b	D3_l	OK	7.18196	7.27825	0.019215	0.0230272	0.9793	0.999207	no
DHPS	DHPS	DHPS	chr19:12777617-12792701	ES_b	D3_l	OK	38.1499	23.7031	-0.686601	-0.718875	0.46395	0.999207	no
DHRS1	DHRS1	DHRS1	chr14:24759803-24769039	ES_b	D3_l	OK	8.19299	4.11999	-0.99175	-0.912402	0.37505	0.999207	no
DHRS11	DHRS11	DHRS11	chr17:34948225-34957233	ES_b	D3_l	OK	17.1805	11.7439	-0.548859	-0.688709	0.4742	0.999207	no
DHRS12	DHRS12	DHRS12	chr13:52342128-52378298	ES_b	D3_l	OK	7.41511	3.24364	-1.19285	-1.0747	0.3497	0.999207	no
DHRS13	DHRS13	DHRS13	chr17:27224798-27230089	ES_b	D3_l	OK	13.3511	10.8486	-0.29944	-0.344314	0.7361	0.999207	no
DHRS2	DHRS2	DHRS2	chr14:24105572-24114848	ES_b	D3_l	OK	0.940625	8.04446	3.09631	2.59904	0.0316	0.89219	no
DHRS3	DHRS3	DHRS3	chr1:12627938-12677737	ES_b	D3_l	OK	9.38805	6.63958	-0.499733	-0.519266	0.60275	0.999207	no
DHRS4	DHRS4	DHRS4	chr14:24407939-24438488	ES_b	D3_l	OK	3.10817	2.35922	-0.397757	-0.189274	0.80845	0.999207	no
DHRS4-AS1	DHRS4-AS1	DHRS4-AS1	chr14:24407939-24438488	ES_b	D3_l	OK	5.46587	6.14533	0.16904	0.193049	0.84445	0.999207	no
DHRS4L1	DHRS4L1	DHRS4L1	chr14:24476217-24520586	ES_b	D3_l	NOTEST	0	0.237049	inf	0	1	1	no
DHRS4L2	DHRS4L2	DHRS4L2	chr14:24439082-24475617	ES_b	D3_l	OK	1.48754	1.98867	0.418879	0.290538	0.7874	0.999207	no
DHRS7	DHRS7	DHRS7	chr14:60611499-60632211	ES_b	D3_l	OK	19.4396	11.4575	-0.762703	-0.904857	0.38035	0.999207	no
DHRS7B	DHRS7B	DHRS7B	chr17:21030240-21095285	ES_b	D3_l	OK	7.87815	5.19414	-0.600974	-0.632956	0.53785	0.999207	no
DHRS7C	DHRS7C	DHRS7C	chr17:9674750-9694614	ES_b	D3_l	NOTEST	0	0	0	0	1	1	no
DHRS9	DHRS9	DHRS9	chr2:169923544-169952677	ES_b	D3_l	NOTEST	0	0	0	0	1	1	no
DHRSX	DHRSX	DHRSX	chrY:2087554-2369015	ES_b	D3_l	NOTEST	0	0	0	0	1	1	no
DHTKD1	DHTKD1	DHTKD1	chr10:12110915-12165227	ES_b	D3_l	OK	21.5489	12.3945	-0.797912	-1.37464	0.1735	0.999207	no
DHX15	DHX15	DHX15	chr4:24529087-24586184	ES_b	D3_l	OK	140.678	174.969	0.314699	0.637725	0.5109	0.999207	no
DHX16	DHX16	DHX16	chr6_ssto_hap7:1947095-1973134	ES_b	D3_l	OK	15.2011	17.4106	0.195799	0.295577	0.7686	0.999207	no
DHX29	DHX29	DHX29	chr5:54552072-54603521	ES_b	D3_l	OK	12.0678	21.4063	0.826874	1.46037	0.1336	0.999207	no
DHX30	DHX30	DHX30	chr3:47844398-47891686	ES_b	D3_l	OK	29.4514	31.6047	0.101801	0.169964	0.8552	0.999207	no
DHX32	DHX32	DHX32	chr10:127512103-127569884	ES_b	D3_l	OK	10.0995	24.7401	1.29256	1.03508	0.30875	0.999207	no
DHX33	DHX33	DHX33	chr17:5344231-5372380	ES_b	D3_l	OK	26.1124	40.1732	0.621494	1.17321	0.2233	0.999207	no
DHX34	DHX34	DHX34	chr19:47852537-47885961	ES_b	D3_l	OK	5.61091	5.73741	0.0321655	0.0390971	0.969	0.999207	no
DHX35	DHX35	DHX35	chr20:37590980-37668366	ES_b	D3_l	OK	12.1693	18.1053	0.573169	0.900625	0.3579	0.999207	no
DHX36	DHX36	DHX36	chr3:153993456-154042286	ES_b	D3_l	OK	34.533	50.4732	0.547541	1.04957	0.2894	0.999207	no
DHX37	DHX37	DHX37	chr12:125431369-125473667	ES_b	D3_l	OK	9.20706	10.224	0.15115	0.227678	0.82435	0.999207	no
DHX38	DHX38	DHX38	chr16:72118755-72146811	ES_b	D3_l	OK	16.898	22.069	0.385172	0.630673	0.5078	0.999207	no
DHX40	DHX40	DHX40	chr17:57642885-57685713	ES_b	D3_l	OK	18.1378	20.529	0.178661	0.308247	0.7525	0.999207	no
DHX57	DHX57	DHX57	chr2:39024875-39103021	ES_b	D3_l	OK	12.4799	23.4301	0.908754	1.61039	0.1031	0.999207	no
DHX58	DHX58	DHX58	chr17:40253421-40264751	ES_b	D3_l	OK	1.44439	0.184594	-2.96803	-2.01803	0.07865	0.999207	no
DHX8	DHX8	DHX8	chr17:41561284-41604164	ES_b	D3_l	OK	19.946	25.6906	0.365142	0.650603	0.508	0.999207	no
DHX9	DHX9	DHX9	chr1:182808438-182857117	ES_b	D3_l	OK	75.1096	196.002	1.3838	2.76507	0.00465	0.421531	no
DIABLO	DIABLO	DIABLO	chr12:122692208-122713339	ES_b	D3_l	OK	39.9016	64.4107	0.690854	1.18948	0.2526	0.999207	no
DIAPH1	DIAPH1	DIAPH1	chr5:140894587-140998622	ES_b	D3_l	OK	27.9418	34.2623	0.294196	0.562442	0.56505	0.999207	no
DIAPH2	DIAPH2	DIAPH2	chrX:95939661-96855597	ES_b	D3_l	OK	11.5899	10.1655	-0.189186	-0.304069	0.7511	0.999207	no
DIAPH2-AS1	DIAPH2-AS1	DIAPH2-AS1	chrX:95939661-96855597	ES_b	D3_l	NOTEST	0	0	0	0	1	1	no
DIAPH3	DIAPH3	DIAPH3	chr13:60239720-60738119	ES_b	D3_l	OK	8.2572	9.48124	0.199422	0.29327	0.77015	0.999207	no
DIAPH3-AS1	DIAPH3-AS1	DIAPH3-AS1	chr13:60239720-60738119	ES_b	D3_l	NOTEST	0	0	0	0	1	1	no
DIAPH3-AS2	DIAPH3-AS2	DIAPH3-AS2	chr13:60239720-60738119	ES_b	D3_l	NOTEST	0	0	0	0	1	1	no
DICER1	DICER1	DICER1	chr14:95552564-95646270	ES_b	D3_l	OK	17.9535	24.4643	0.446416	0.849863	0.38175	0.999207	no
DICER1-AS1	DICER1-AS1	DICER1-AS1	chr14:95552564-95646270	ES_b	D3_l	OK	11.0992	1.23227	-3.17107	-0.457113	0.41465	0.999207	no
DIDO1	DIDO1	DIDO1	chr20:61509089-61569304	ES_b	D3_l	OK	40.2157	38.5682	-0.0603475	-0.101615	0.9187	0.999207	no
DIEXF	DIEXF	DIEXF	chr1:210001311-210030910	ES_b	D3_l	OK	3.97614	6.78195	0.77033	1.21266	0.23025	0.999207	no
DIMT1	DIMT1	DIMT1	chr5:61684350-61699728	ES_b	D3_l	OK	20.1729	31.8119	0.657143	0.981574	0.33115	0.999207	no
DIO1	DIO1	DIO1	chr1:54359860-54376759	ES_b	D3_l	NOTEST	0.0456573	0	#NAME?	0	1	1	no
DIO2	DIO2	DIO2	chr14:80663867-80921810	ES_b	D3_l	NOTEST	0.0123196	0.163304	3.72854	0	1	1	no
DIO2-AS1	DIO2-AS1	DIO2-AS1	chr14:80663867-80921810	ES_b	D3_l	NOTEST	0.0490581	0	#NAME?	0	1	1	no
DIO3	DIO3	DIO3	chr14:102027687-102029789	ES_b	D3_l	NOTEST	0	0.626104	inf	0	1	1	no
DIO3OS	DIO3OS	DIO3OS	chr14:102018559-102022013	ES_b	D3_l	NOTEST	0	0.0494083	inf	0	1	1	no
DIP2A	DIP2A	DIP2A	chr21:47878861-47989926	ES_b	D3_l	OK	7.79643	6.61193	-0.237742	-0.345163	0.70395	0.999207	no
DIP2A-IT1	DIP2A-IT1	DIP2A-IT1	chr21:47878861-47989926	ES_b	D3_l	NOTEST	0.333418	0.646535	0.955396	0	1	1	no
DIP2B	DIP2B	DIP2B	chr12:50898767-51142450	ES_b	D3_l	OK	9.48745	13.0783	0.463082	0.832479	0.3994	0.999207	no
DIP2C	DIP2C	DIP2C	chr10:320129-735608	ES_b	D3_l	OK	3.34076	4.86636	0.542666	0.778312	0.42345	0.999207	no
DIRAS1	DIRAS1	DIRAS1	chr19:2714564-2721390	ES_b	D3_l	OK	12.1853	7.43079	-0.713555	-0.981445	0.3119	0.999207	no
DIRAS2	DIRAS2	DIRAS2	chr9:93372113-93405387	ES_b	D3_l	NOTEST	0	0.479897	inf	0	1	1	no
DIRAS3	DIRAS3	DIRAS3	chr1:68167148-68698284	ES_b	D3_l	OK	0.0568853	1.06169	4.22217	0.293439	0.35415	0.999207	no
DIRC1	DIRC1	DIRC1	chr2:189598464-189654831	ES_b	D3_l	NOTEST	0	0	0	0	1	1	no
DIRC2	DIRC2	DIRC2	chr3:122513900-122599986	ES_b	D3_l	OK	3.66814	7.18758	0.970456	1.14761	0.23665	0.999207	no
DIRC3	DIRC3	DIRC3	chr2:218148745-218621316	ES_b	D3_l	NOTEST	0.17406	0.0171666	-3.34191	0	1	1	no
DIS3	DIS3	DIS3	chr13:73282494-73590591	ES_b	D3_l	OK	13.4458	14.9221	0.150293	0.207693	0.8279	0.999207	no
DIS3L	DIS3L	DIS3L	chr15:66585632-66626236	ES_b	D3_l	OK	8.91696	11.1914	0.327762	0.509466	0.5892	0.999207	no
DIS3L2	DIS3L2	DIS3L2	chr2:232826292-233208678	ES_b	D3_l	OK	8.26624	8.55826	0.0500872	0.0670247	0.94445	0.999207	no
DISC1	DISC1	DISC1	chr1:231664398-232177019	ES_b	D3_l	NOTEST	0.63219	0.556719	-0.183411	0	1	1	no
DISC1-IT1	DISC1-IT1	DISC1-IT1	chr1:231664398-232177019	ES_b	D3_l	NOTEST	0	0	0	0	1	1	no
DISC1FP1	DISC1FP1	DISC1FP1	chr11:89984399-90648220	ES_b	D3_l	NOTEST	0.132319	0	#NAME?	0	1	1	no
DISC2	DISC2	DISC2	chr1:231664398-232177019	ES_b	D3_l	NOTEST	0	0	0	0	1	1	no
DISP1	DISP1	DISP1	chr1:222988430-223179337	ES_b	D3_l	OK	4.17497	5.90709	0.50068	0.680797	0.48895	0.999207	no
DISP2	DISP2	DISP2	chr15:40650433-40663256	ES_b	D3_l	NOTEST	0.329924	0.142857	-1.20756	0	1	1	no
DIXDC1	DIXDC1	DIXDC1	chr11:111797867-111893374	ES_b	D3_l	OK	7.56257	8.17964	0.113162	0.157938	0.867	0.999207	no
DKC1	DKC1	DKC1	chrX:153991016-154005964	ES_b	D3_l	OK	76.9429	87.7774	0.190061	0.370748	0.71525	0.999207	no
DKFZP434A062	DKFZP434A062	DKFZP434A062	chr9:139216997-139221779	ES_b	D3_l	NOTEST	0	0	0	0	1	1	no
DKFZP434H168	DKFZP434H168	DKFZP434H168	chr16:56225250-56391356	ES_b	D3_l	NOTEST	0	0	0	0	1	1	no
DKFZP434I0714	DKFZP434I0714	DKFZP434I0714	chr4:153457415-153460415	ES_b	D3_l	OK	2.99136	4.9577	0.728869	0.777256	0.4282	0.999207	no
DKFZP434K028	DKFZP434K028	DKFZP434K028	chr11:61520108-61555990	ES_b	D3_l	NOTEST	0	0	0	0	1	1	no
DKFZP434L187	DKFZP434L187	DKFZP434L187	chr15:30488238-30506743	ES_b	D3_l	NOTEST	0	0	0	0	1	1	no
DKFZP586I1420	DKFZP586I1420	DKFZP586I1420	chr7:30409665-30412410	ES_b	D3_l	OK	4.02131	3.72856	-0.109047	-0.118863	0.9002	0.999207	no
DKFZp434J0226	DKFZp434J0226	DKFZp434J0226	chr19:46713498-46718094	ES_b	D3_l	NOTEST	0.2316	0.0586856	-1.98055	0	1	1	no
DKFZp434L192	DKFZp434L192	DKFZp434L192	chr7:56563915-56564977	ES_b	D3_l	NOTEST	0	0	0	0	1	1	no
DKFZp451B082	DKFZp451B082	DKFZp451B082	chr6:163759373-163768065	ES_b	D3_l	NOTEST	0	0	0	0	1	1	no
DKFZp686K1684	DKFZp686K1684	DKFZp686K1684	chr11:31806339-31908587	ES_b	D3_l	NOTEST	0	0	0	0	1	1	no
DKFZp779M0652	DKFZp779M0652	DKFZp779M0652	chr11:45792982-45793909	ES_b	D3_l	NOTEST	0	0	0	0	1	1	no
DKK1	DKK1	DKK1	chr10:54074040-54077417	ES_b	D3_l	OK	0.0541606	2.27879	5.39488	2.69589	0.24185	0.999207	no
DKK2	DKK2	DKK2	chr4:107842958-107957453	ES_b	D3_l	NOTEST	0.0434626	0.539653	3.63419	0	1	1	no
DKK3	DKK3	DKK3	chr11:11984542-12030917	ES_b	D3_l	OK	14.1193	8.31685	-0.76356	-1.06459	0.28375	0.999207	no
DKK4	DKK4	DKK4	chr8:42231585-42234674	ES_b	D3_l	NOTEST	0.11288	0	#NAME?	0	1	1	no
DKKL1	DKKL1	DKKL1	chr19:49866986-49891338	ES_b	D3_l	OK	2.52406	2.26083	-0.158895	-0.109868	0.91065	0.999207	no
DLAT	DLAT	DLAT	chr11:111895537-111944895	ES_b	D3_l	OK	20.1646	31.1578	0.627771	1.13316	0.25085	0.999207	no
DLC1	DLC1	DLC1	chr8:12940871-13372429	ES_b	D3_l	OK	0.480469	4.37689	3.18739	3.11672	0.00475	0.427496	no
DLD	DLD	DLD	chr7:107531551-107561643	ES_b	D3_l	OK	35.1082	44.1579	0.330862	0.625068	0.51315	0.999207	no
DLEC1	DLEC1	DLEC1	chr3:38080695-38178733	ES_b	D3_l	NOTEST	0.120185	0.657259	2.4512	0	1	1	no
DLEU1	DLEU1	DLEU1	chr13:50556687-51102779	ES_b	D3_l	OK	7.25425	8.66112	0.255727	0.205128	0.81175	0.999207	no
DLEU1-AS1	DLEU1-AS1	DLEU1-AS1	chr13:50556687-51102779	ES_b	D3_l	NOTEST	0	0	0	0	1	1	no
DLEU2	DLEU2	DLEU2	chr13:50556687-51102779	ES_b	D3_l	OK	0.119302	0.97916	3.03693	0.455149	0.46445	0.999207	no
DLEU2L	DLEU2L	DLEU2L	chr1:63988971-64038364	ES_b	D3_l	NOTEST	0.428829	0.387726	-0.145366	0	1	1	no
DLEU7	DLEU7	DLEU7	chr13:51285161-51424041	ES_b	D3_l	OK	0.939931	0.738164	-0.348613	-0.197085	0.8445	0.999207	no
DLEU7-AS1	DLEU7-AS1	DLEU7-AS1	chr13:51285161-51424041	ES_b	D3_l	NOTEST	0.336283	0.180657	-0.896425	0	1	1	no
DLG1	DLG1	DLG1	chr3:196769430-197030621	ES_b	D3_l	OK	19.2607	25.7326	0.417937	0.764152	0.4292	0.999207	no
DLG1-AS1	DLG1-AS1	DLG1-AS1	chr3:196769430-197030621	ES_b	D3_l	NOTEST	0	0.0492488	inf	0	1	1	no
DLG2	DLG2	DLG2	chr11:83166055-85338314	ES_b	D3_l	OK	1.8524	0.239801	-2.94948	-2.42081	0.02535	0.834351	no
DLG3	DLG3	DLG3	chrX:69664704-69725339	ES_b	D3_l	OK	18.3869	16.9308	-0.119032	-0.209988	0.82355	0.999207	no
DLG3-AS1	DLG3-AS1	DLG3-AS1	chrX:69664704-69725339	ES_b	D3_l	NOTEST	0	0.373312	inf	0	1	1	no
DLG4	DLG4	DLG4	chr17:7093209-7128586	ES_b	D3_l	OK	13.2209	13.3591	0.0150037	0.0161228	0.9858	0.999207	no
DLG5	DLG5	DLG5	chr10:79550548-79686348	ES_b	D3_l	OK	17.0951	14.6252	-0.225127	-0.410354	0.67595	0.999207	no
DLG5-AS1	DLG5-AS1	DLG5-AS1	chr10:79686569-79689583	ES_b	D3_l	NOTEST	0.38081	0.341605	-0.156742	0	1	1	no
DLGAP1	DLGAP1	DLGAP1	chr18:3496029-4455266	ES_b	D3_l	OK	4.20332	1.50085	-1.48575	-1.38749	0.18705	0.999207	no
DLGAP1-AS1	DLGAP1-AS1	DLGAP1-AS1	chr18:3496029-4455266	ES_b	D3_l	OK	2.00615	1.98755	-0.0134369	-0.00513539	0.51025	0.999207	no
DLGAP1-AS2	DLGAP1-AS2	DLGAP1-AS2	chr18:3496029-4455266	ES_b	D3_l	OK	4.84447	2.46524	-0.974609	-0.479011	0.3329	0.999207	no
DLGAP1-AS3	DLGAP1-AS3	DLGAP1-AS3	chr18:3496029-4455266	ES_b	D3_l	NOTEST	0	0	0	0	1	1	no
DLGAP1-AS4	DLGAP1-AS4	DLGAP1-AS4	chr18:3496029-4455266	ES_b	D3_l	NOTEST	0	0	0	0	1	1	no
DLGAP1-AS5	DLGAP1-AS5	DLGAP1-AS5	chr18:3496029-4455266	ES_b	D3_l	NOTEST	0	0	0	0	1	1	no
DLGAP2	DLGAP2	DLGAP2	chr8:1449531-1656642	ES_b	D3_l	NOTEST	0.595413	0.475331	-0.324957	0	1	1	no
DLGAP2-AS1	DLGAP2-AS1	DLGAP2-AS1	chr8:1449531-1656642	ES_b	D3_l	NOTEST	0	0	0	0	1	1	no
DLGAP3	DLGAP3	DLGAP3	chr1:35331036-35395186	ES_b	D3_l	OK	1.0734	0.162637	-2.72246	-1.73993	0.13525	0.999207	no
DLGAP4	DLGAP4	DLGAP4	chr20:34894244-35201678	ES_b	D3_l	OK	17.8621	18.6433	0.0617575	0.0513072	0.95735	0.999207	no
DLGAP4-AS1	DLGAP4-AS1	DLGAP4-AS1	chr20:34894244-35201678	ES_b	D3_l	OK	1.83955	0	#NAME?	#NAME?	0.1371	0.999207	no
DLGAP5	DLGAP5	DLGAP5	chr14:55614833-55658396	ES_b	D3_l	OK	78.3076	71.5755	-0.129686	-0.25583	0.79215	0.999207	no
DLK1	DLK1	DLK1	chr14:101193201-101201467	ES_b	D3_l	OK	1.55186	139.683	6.49201	6.19953	0.00575	0.467051	no
DLK2	DLK2	DLK2	chr6:43395291-43424370	ES_b	D3_l	NOTEST	0	0.335634	inf	0	1	1	no
DLL1	DLL1	DLL1	chr6:170591293-170599697	ES_b	D3_l	OK	0.581139	1.53541	1.40167	1.08631	0.28725	0.999207	no
DLL3	DLL3	DLL3	chr19:39989556-39999121	ES_b	D3_l	OK	8.71177	0.601275	-3.85687	-2.96292	0.02365	0.813294	no
DLL4	DLL4	DLL4	chr15:41221530-41231258	ES_b	D3_l	NOTEST	0.0593808	0.0611361	0.0420273	0	1	1	no
DLST	DLST	DLST	chr14:75348593-75370450	ES_b	D3_l	OK	60.0046	52.0766	-0.204437	-0.374952	0.6999	0.999207	no
DLSTP1	DLSTP1	DLSTP1	chr1:76190031-76229363	ES_b	D3_l	NOTEST	0.0264492	0.0776834	1.55438	0	1	1	no
DLX1	DLX1	DLX1	chr2:172950207-172954401	ES_b	D3_l	NOTEST	0	0	0	0	1	1	no
DLX2	DLX2	DLX2	chr2:172964165-172967478	ES_b	D3_l	NOTEST	0	0.0563147	inf	0	1	1	no
DLX2-AS1	DLX2-AS1	DLX2-AS1	chr2:172967733-172974710	ES_b	D3_l	NOTEST	0	0	0	0	1	1	no
DLX3	DLX3	DLX3	chr17:48067368-48072588	ES_b	D3_l	NOTEST	0.175266	0.609657	1.79845	0	1	1	no
DLX4	DLX4	DLX4	chr17:48046561-48052323	ES_b	D3_l	NOTEST	0.352731	0.0524861	-2.74856	0	1	1	no
DLX5	DLX5	DLX5	chr7:96649701-96654143	ES_b	D3_l	OK	0.0744717	1.21051	4.02278	1.93603	0.25635	0.999207	no
DLX6	DLX6	DLX6	chr7:96597826-96643377	ES_b	D3_l	NOTEST	0	0.242689	inf	0	1	1	no
DLX6-AS1	DLX6-AS1	DLX6-AS1	chr7:96597826-96643377	ES_b	D3_l	NOTEST	0	0	0	0	1	1	no
DMAP1	DMAP1	DMAP1	chr1:44679124-44686351	ES_b	D3_l	OK	13.8201	14.9415	0.112559	0.141422	0.88965	0.999207	no
DMBT1	DMBT1	DMBT1	chr10:124320180-124403252	ES_b	D3_l	NOTEST	0	0	0	0	1	1	no
DMBT1P1	DMBT1P1	DMBT1P1	chr10:124516209-124557161	ES_b	D3_l	NOTEST	0	0	0	0	1	1	no
DMBX1	DMBX1	DMBX1	chr1:46972667-46979886	ES_b	D3_l	OK	0.228505	3.84048	4.07099	3.06287	0.0854	0.999207	no
DMC1	DMC1	DMC1	chr22:38914953-38966201	ES_b	D3_l	OK	4.97724	6.10377	0.294354	0.0894564	0.84345	0.999207	no
DMD	DMD	DMD	chrX:31137344-33357726	ES_b	D3_l	OK	4.26543	15.5667	1.8677	2.42802	0.0122	0.631973	no
DMGDH	DMGDH	DMGDH	chr5:78293386-78365497	ES_b	D3_l	NOTEST	0.0701015	0.0333682	-1.07097	0	1	1	no
DMKN	DMKN	DMKN	chr19:35988118-36004560	ES_b	D3_l	OK	102.157	31.8206	-1.68275	-2.41898	0.02145	0.78429	no
DMP1	DMP1	DMP1	chr4:88571453-88585512	ES_b	D3_l	NOTEST	0	0.161224	inf	0	1	1	no
DMPK	DMPK	DMPK	chr19:46272966-46285815	ES_b	D3_l	OK	7.87521	10.5019	0.415267	0.517977	0.5964	0.999207	no
DMRT1	DMRT1	DMRT1	chr9:841689-969090	ES_b	D3_l	NOTEST	0	0	0	0	1	1	no
DMRT2	DMRT2	DMRT2	chr9:1050345-1057554	ES_b	D3_l	NOTEST	0.12402	0.0899734	-0.463001	0	1	1	no
DMRT3	DMRT3	DMRT3	chr9:976967-991732	ES_b	D3_l	NOTEST	0.0450216	0.0445277	-0.015912	0	1	1	no
DMRTA1	DMRTA1	DMRTA1	chr9:22446839-22452472	ES_b	D3_l	OK	1.83846	0.886324	-1.05259	-0.820984	0.4219	0.999207	no
DMRTA2	DMRTA2	DMRTA2	chr1:50883222-50889119	ES_b	D3_l	NOTEST	0	0.0470845	inf	0	1	1	no
DMRTB1	DMRTB1	DMRTB1	chr1:53925071-53933160	ES_b	D3_l	NOTEST	0	0	0	0	1	1	no
DMRTC1B	DMRTC1B	DMRTC1B	chrX:72091858-72095622	ES_b	D3_l	NOTEST	0	0	0	0	1	1	no
DMRTC2	DMRTC2	DMRTC2	chr19:42349085-42356397	ES_b	D3_l	NOTEST	0	0	0	0	1	1	no
DMTF1	DMTF1	DMTF1	chr7:86781676-86849031	ES_b	D3_l	OK	34.9672	47.7585	0.449757	0.830264	0.39335	0.999207	no
DMTN	DMTN	DMTN	chr8:21911065-21940038	ES_b	D3_l	NOTEST	0.0785597	0.574321	2.87	0	1	1	no
DMWD	DMWD	DMWD	chr19:46286263-46296060	ES_b	D3_l	OK	5.9165	7.06151	0.255233	0.293774	0.7642	0.999207	no
DMXL1	DMXL1	DMXL1	chr5:118406781-118584824	ES_b	D3_l	OK	6.95864	4.6475	-0.58235	-0.979872	0.3107	0.999207	no
DMXL2	DMXL2	DMXL2	chr15:51739920-51914967	ES_b	D3_l	OK	4.85129	8.07597	0.735267	1.229	0.21005	0.999207	no
DNA2	DNA2	DNA2	chr10:70173820-70231878	ES_b	D3_l	OK	22.3853	27.5607	0.30006	0.550493	0.57205	0.999207	no
DNAAF1	DNAAF1	DNAAF1	chr16:84178864-84220676	ES_b	D3_l	NOTEST	0	0.0572714	inf	0	1	1	no
DNAAF2	DNAAF2	DNAAF2	chr14:50091891-50101948	ES_b	D3_l	OK	20.8831	20.6542	-0.0159053	-0.0247709	0.9806	0.999207	no
DNAAF3	DNAAF3	DNAAF3	chr19:55670028-55678090	ES_b	D3_l	OK	1.64108	0.822837	-0.995969	-0.685261	0.487	0.999207	no
DNAAF5	DNAAF5	DNAAF5	chr7:588833-826116	ES_b	D3_l	OK	23.4901	25.8231	0.136607	0.199923	0.84205	0.999207	no
DNAH1	DNAH1	DNAH1	chr3:52350334-52434513	ES_b	D3_l	NOTEST	0.485213	0.509908	0.0716178	0	1	1	no
DNAH10	DNAH10	DNAH10	chr12:124247041-124420267	ES_b	D3_l	NOTEST	0.0263644	0.0685042	1.3776	0	1	1	no
DNAH11	DNAH11	DNAH11	chr7:21582832-21985542	ES_b	D3_l	OK	1.41838	0.0241646	-5.87521	-0.956632	0.1825	0.999207	no
DNAH12	DNAH12	DNAH12	chr3:57327726-57530071	ES_b	D3_l	NOTEST	0.0353514	0.0208414	-0.762318	0	1	1	no
DNAH14	DNAH14	DNAH14	chr1:225117355-225586996	ES_b	D3_l	OK	11.58	8.43453	-0.457262	-0.471403	0.6317	0.999207	no
DNAH17	DNAH17	DNAH17	chr17:76374698-76573476	ES_b	D3_l	NOTEST	0.0998746	0	#NAME?	0	1	1	no
DNAH17-AS1	DNAH17-AS1	DNAH17-AS1	chr17:76374698-76573476	ES_b	D3_l	NOTEST	0.0868522	0.0351029	-1.30697	0	1	1	no
DNAH2	DNAH2	DNAH2	chr17:7620671-7737062	ES_b	D3_l	NOTEST	0.250847	0.0320701	-2.9675	0	1	1	no
DNAH3	DNAH3	DNAH3	chr16:20944432-21191937	ES_b	D3_l	NOTEST	0.104021	0.150024	0.528317	0	1	1	no
DNAH5	DNAH5	DNAH5	chr5:13690436-13944589	ES_b	D3_l	NOTEST	0.417083	0.306914	-0.442502	0	1	1	no
DNAH6	DNAH6	DNAH6	chr2:84743578-85046713	ES_b	D3_l	NOTEST	0.0655379	0.457521	2.80344	0	1	1	no
DNAH7	DNAH7	DNAH7	chr2:196602426-196933536	ES_b	D3_l	NOTEST	0.0168333	0.0906225	2.42855	0	1	1	no
DNAH8	DNAH8	DNAH8	chr6:38683116-38998574	ES_b	D3_l	NOTEST	0.0140989	0.00445389	-1.66245	0	1	1	no
DNAH9	DNAH9	DNAH9	chr17:11501747-11873065	ES_b	D3_l	NOTEST	0.0269379	0.651342	4.59571	0	1	1	no
DNAI1	DNAI1	DNAI1	chr9:34458749-34520987	ES_b	D3_l	NOTEST	0.250828	0.401268	0.677869	0	1	1	no
DNAI2	DNAI2	DNAI2	chr17:72270385-72311023	ES_b	D3_l	NOTEST	0.141401	0.037255	-1.92428	0	1	1	no
DNAJA1	DNAJA1	DNAJA1	chr9:33025208-33039062	ES_b	D3_l	OK	117.598	305.056	1.37521	2.74209	0.00755	0.522909	no
DNAJA1P5	DNAJA1P5	DNAJA1P5	chr1:102268122-102462790	ES_b	D3_l	NOTEST	0	0	0	0	1	1	no
DNAJA2	DNAJA2	DNAJA2	chr16:46989273-47007625	ES_b	D3_l	OK	46.1363	31.0553	-0.571062	-1.05452	0.2858	0.999207	no
DNAJA3	DNAJA3	DNAJA3	chr16:4475805-4506775	ES_b	D3_l	OK	27.1376	19.5427	-0.473662	-0.766614	0.4331	0.999207	no
DNAJA4	DNAJA4	DNAJA4	chr15:78556486-78574538	ES_b	D3_l	OK	4.23607	0.799077	-2.40632	-1.98264	0.07635	0.999207	no
DNAJB1	DNAJB1	DNAJB1	chr19:14625575-14629371	ES_b	D3_l	OK	32.0071	30.6115	-0.06432	-0.107633	0.9125	0.999207	no
DNAJB11	DNAJB11	DNAJB11	chr3:186288464-186303589	ES_b	D3_l	OK	30.3047	58.7134	0.954148	1.63349	0.10795	0.999207	no
DNAJB12	DNAJB12	DNAJB12	chr10:74092587-74114907	ES_b	D3_l	OK	5.46682	7.7207	0.498029	0.635617	0.5164	0.999207	no
DNAJB13	DNAJB13	DNAJB13	chr11:73661363-73681332	ES_b	D3_l	NOTEST	0.0436213	0	#NAME?	0	1	1	no
DNAJB14	DNAJB14	DNAJB14	chr4:100817406-100867883	ES_b	D3_l	OK	8.45805	7.78214	-0.120158	-0.130629	0.85375	0.999207	no
DNAJB2	DNAJB2	DNAJB2	chr2:220144039-220151622	ES_b	D3_l	OK	13.4987	20.6293	0.611871	0.83512	0.4143	0.999207	no
DNAJB3	DNAJB3	DNAJB3	chr2:234526290-234681951	ES_b	D3_l	NOTEST	0	0	0	0	1	1	no
DNAJB4	DNAJB4	DNAJB4	chr1:78470635-78482995	ES_b	D3_l	OK	8.75907	14.3111	0.708289	0.986722	0.31735	0.999207	no
DNAJB5	DNAJB5	DNAJB5	chr9:34989637-34998430	ES_b	D3_l	OK	44.3238	40.6885	-0.123459	-0.223222	0.82055	0.999207	no
DNAJB5-AS1	DNAJB5-AS1	DNAJB5-AS1	chr9:34985408-34989376	ES_b	D3_l	OK	0	0.712754	inf	#NAME?	0.02335	0.808868	no
DNAJB6	DNAJB6	DNAJB6	chr7:157129709-157210133	ES_b	D3_l	OK	58.3609	41.2492	-0.500638	-0.908889	0.356	0.999207	no
DNAJB7	DNAJB7	DNAJB7	chr22:41253084-41328823	ES_b	D3_l	NOTEST	0	0	0	0	1	1	no
DNAJB8	DNAJB8	DNAJB8	chr3:128181274-128191160	ES_b	D3_l	NOTEST	0	0	0	0	1	1	no
DNAJB8-AS1	DNAJB8-AS1	DNAJB8-AS1	chr3:128181274-128191160	ES_b	D3_l	NOTEST	0	0	0	0	1	1	no
DNAJB9	DNAJB9	DNAJB9	chr7:108202587-108215294	ES_b	D3_l	OK	8.28663	10.5601	0.349766	0.396555	0.6807	0.999207	no
DNAJC1	DNAJC1	DNAJC1	chr10:22045476-22292650	ES_b	D3_l	OK	10.3228	9.78241	-0.0775752	-0.102176	0.92085	0.999207	no
DNAJC10	DNAJC10	DNAJC10	chr2:183580767-183644750	ES_b	D3_l	OK	32.052	44.775	0.482279	0.942688	0.3444	0.999207	no
DNAJC11	DNAJC11	DNAJC11	chr1:6684924-6761966	ES_b	D3_l	OK	26.339	36.3231	0.463687	0.795187	0.41295	0.999207	no
DNAJC12	DNAJC12	DNAJC12	chr10:69556426-69597937	ES_b	D3_l	OK	1.61947	1.05584	-0.617125	-0.401021	0.76085	0.999207	no
DNAJC13	DNAJC13	DNAJC13	chr3:132136552-132257876	ES_b	D3_l	OK	8.13862	14.2139	0.804442	1.43729	0.1561	0.999207	no
DNAJC14	DNAJC14	DNAJC14	chr12:56211805-56236767	ES_b	D3_l	OK	18.7694	18.3786	-0.0303498	-0.0417132	0.9665	0.999207	no
DNAJC15	DNAJC15	DNAJC15	chr13:43597361-43683306	ES_b	D3_l	OK	12.2895	15.4934	0.334221	0.512276	0.604	0.999207	no
DNAJC16	DNAJC16	DNAJC16	chr1:15853307-15911605	ES_b	D3_l	OK	5.28686	8.3441	0.658344	0.936675	0.3417	0.999207	no
DNAJC17	DNAJC17	DNAJC17	chr15:41060066-41106767	ES_b	D3_l	OK	17.3273	9.89545	-0.808212	-0.76166	0.4419	0.999207	no
DNAJC18	DNAJC18	DNAJC18	chr5:138745891-138775214	ES_b	D3_l	OK	5.26138	8.00755	0.605921	0.897461	0.36655	0.999207	no
DNAJC19	DNAJC19	DNAJC19	chr3:180701497-180707562	ES_b	D3_l	OK	14.7286	14.5665	-0.0159658	-0.0202451	0.9853	0.999207	no
DNAJC2	DNAJC2	DNAJC2	chr7:102937872-102985320	ES_b	D3_l	OK	20.1675	30.6504	0.603874	0.70387	0.4605	0.999207	no
DNAJC21	DNAJC21	DNAJC21	chr5:34929697-34959069	ES_b	D3_l	OK	13.9936	14.4317	0.0444722	0.0797061	0.9309	0.999207	no
DNAJC22	DNAJC22	DNAJC22	chr12:49740699-49747467	ES_b	D3_l	NOTEST	0.0204798	0.140534	2.77865	0	1	1	no
DNAJC24	DNAJC24	DNAJC24	chr11:31391376-31531175	ES_b	D3_l	OK	8.93073	10.3075	0.206848	0.270195	0.7885	0.999207	no
DNAJC25	DNAJC25	DNAJC25	chr9:114393631-114432526	ES_b	D3_l	OK	7.52144	8.43591	0.165535	0.18957	0.84185	0.999207	no
DNAJC25-GNG10	DNAJC25-GNG10	DNAJC25-GNG10	chr9:114393631-114432526	ES_b	D3_l	NOTEST	0	0	0	0	1	1	no
DNAJC27	DNAJC27	DNAJC27	chr2:25166504-25194963	ES_b	D3_l	OK	1.92802	2.82256	0.549883	0.603591	0.54475	0.999207	no
DNAJC27-AS1	DNAJC27-AS1	DNAJC27-AS1	chr2:25194980-25262563	ES_b	D3_l	NOTEST	0.0358544	0	#NAME?	0	1	1	no
DNAJC28	DNAJC28	DNAJC28	chr21:34860361-34864030	ES_b	D3_l	OK	2.92974	2.13654	-0.455497	-0.398348	0.69555	0.999207	no
DNAJC3	DNAJC3	DNAJC3	chr13:96329392-96447243	ES_b	D3_l	OK	6.62308	9.32892	0.494208	0.769793	0.4433	0.999207	no
DNAJC3-AS1	DNAJC3-AS1	DNAJC3-AS1	chr13:96325091-96329179	ES_b	D3_l	OK	1.42109	1.14653	-0.309726	-0.267625	0.7908	0.999207	no
DNAJC30	DNAJC30	DNAJC30	chr7:73095247-73097781	ES_b	D3_l	OK	1.74511	2.53837	0.540583	0.463795	0.6391	0.999207	no
DNAJC4	DNAJC4	DNAJC4	chr11:63997752-64001753	ES_b	D3_l	OK	10.0099	3.80623	-1.39499	-1.29	0.2585	0.999207	no
DNAJC5	DNAJC5	DNAJC5	chr20:62526454-62567384	ES_b	D3_l	OK	15.5109	13.7029	-0.178797	-0.299173	0.75785	0.999207	no
DNAJC5B	DNAJC5B	DNAJC5B	chr8:66933790-67012755	ES_b	D3_l	NOTEST	0	0	0	0	1	1	no
DNAJC5G	DNAJC5G	DNAJC5G	chr2:27498288-27504298	ES_b	D3_l	NOTEST	0.177964	0	#NAME?	0	1	1	no
DNAJC6	DNAJC6	DNAJC6	chr1:65730376-65881552	ES_b	D3_l	OK	1.63066	2.34998	0.527193	0.59331	0.52935	0.999207	no
DNAJC7	DNAJC7	DNAJC7	chr17:40118758-40190044	ES_b	D3_l	OK	52.9783	94.3995	0.833378	1.20009	0.2264	0.999207	no
DNAJC8	DNAJC8	DNAJC8	chr1:28526789-28559542	ES_b	D3_l	OK	73.3017	106.336	0.536706	1.01896	0.3167	0.999207	no
DNAJC9	DNAJC9	DNAJC9	chr10:74927876-75007089	ES_b	D3_l	OK	14.0482	26.056	0.891228	1.25652	0.2034	0.999207	no
DNAJC9-AS1	DNAJC9-AS1	DNAJC9-AS1	chr10:75007124-75118617	ES_b	D3_l	NOTEST	0	0	0	0	1	1	no
DNAL1	DNAL1	DNAL1	chr14:74111577-74170431	ES_b	D3_l	OK	4.73351	3.87785	-0.287652	-0.430683	0.66075	0.999207	no
DNAL4	DNAL4	DNAL4	chr22:39174512-39190161	ES_b	D3_l	OK	10.0857	7.63204	-0.40217	-0.426226	0.67885	0.999207	no
DNALI1	DNALI1	DNALI1	chr1:38022519-38061586	ES_b	D3_l	OK	10.0175	14.001	0.483006	0.280901	0.78525	0.999207	no
DNASE1	DNASE1	DNASE1	chr16:3702939-3767598	ES_b	D3_l	OK	2.77203	1.36424	-1.02284	-0.365157	0.5994	0.999207	no
DNASE1L1	DNASE1L1	DNASE1L1	chrX:153626405-153650063	ES_b	D3_l	OK	5.5267	2.13113	-1.3748	-0.454229	0.544	0.999207	no
DNASE1L2	DNASE1L2	DNASE1L2	chr16:2286467-2288712	ES_b	D3_l	NOTEST	0	0	0	0	1	1	no
DNASE1L3	DNASE1L3	DNASE1L3	chr3:58178352-58196730	ES_b	D3_l	NOTEST	0	0	0	0	1	1	no
DNASE2	DNASE2	DNASE2	chr19:12986024-12992335	ES_b	D3_l	OK	13.359	3.42505	-1.96361	-2.00564	0.066	0.999207	no
DNASE2B	DNASE2B	DNASE2B	chr1:84864214-84880691	ES_b	D3_l	NOTEST	0	0	0	0	1	1	no
DND1	DND1	DND1	chr5:140044383-140053171	ES_b	D3_l	NOTEST	0.0849217	0.589348	2.79491	0	1	1	no
DNER	DNER	DNER	chr2:230222344-230579286	ES_b	D3_l	OK	2.33194	4.72141	1.01769	1.05403	0.2894	0.999207	no
DNHD1	DNHD1	DNHD1	chr11:6518525-6593254	ES_b	D3_l	OK	3.30103	1.74196	-0.922202	-0.844618	0.3742	0.999207	no
DNLZ	DNLZ	DNLZ	chr9:139256351-139258263	ES_b	D3_l	OK	4.29235	4.694	0.129051	0.0922179	0.92915	0.999207	no
DNM1	DNM1	DNM1	chr9:130928343-131017527	ES_b	D3_l	OK	13.508	12.0807	-0.161111	-0.173769	0.8571	0.999207	no
DNM1L	DNM1L	DNM1L	chr12:32832133-32898584	ES_b	D3_l	OK	32.5748	33.9253	0.0586035	0.111725	0.9098	0.999207	no
DNM1P35	DNM1P35	DNM1P35	chr15:76016318-76032418	ES_b	D3_l	NOTEST	0.107767	0	#NAME?	0	1	1	no
DNM1P41	DNM1P41	DNM1P41	chr15:85045805-85060078	ES_b	D3_l	NOTEST	0	0	0	0	1	1	no
DNM1P46	DNM1P46	DNM1P46	chr15:100330360-100347132	ES_b	D3_l	NOTEST	0	0	0	0	1	1	no
DNM2	DNM2	DNM2	chr19:10828728-10942586	ES_b	D3_l	OK	35.8213	35.8679	0.00187364	0.00334998	0.9973	0.999207	no
DNM3	DNM3	DNM3	chr1:171810617-172381857	ES_b	D3_l	NOTEST	0.449231	0.387156	-0.214545	0	1	1	no
DNM3-IT1	DNM3-IT1	DNM3-IT1	chr1:171810617-172381857	ES_b	D3_l	NOTEST	0	0	0	0	1	1	no
DNM3OS	DNM3OS	DNM3OS	chr1:171810617-172381857	ES_b	D3_l	NOTEST	0	0	0	0	1	1	no
DNMBP	DNMBP	DNMBP	chr10:101635333-101769676	ES_b	D3_l	OK	10.378	9.64335	-0.105923	-0.17971	0.85535	0.999207	no
DNMBP-AS1	DNMBP-AS1	DNMBP-AS1	chr10:101635333-101769676	ES_b	D3_l	NOTEST	0	0	0	0	1	1	no
DNMT1	DNMT1	DNMT1	chr19:10244021-10305755	ES_b	D3_l	OK	26.8916	59.871	1.1547	2.24373	0.02235	0.793502	no
DNMT3A	DNMT3A	DNMT3A	chr2:25455829-25565459	ES_b	D3_l	OK	39.8137	25.7136	-0.630734	-1.12465	0.24815	0.999207	no
DNMT3B	DNMT3B	DNMT3B	chr20:31350190-31397162	ES_b	D3_l	OK	203.541	78.7538	-1.36989	-2.67084	0.00835	0.544757	no
DNMT3L	DNMT3L	DNMT3L	chr21:45666221-45682099	ES_b	D3_l	NOTEST	0.0619577	0	#NAME?	0	1	1	no
DNPEP	DNPEP	DNPEP	chr2:220238179-220252662	ES_b	D3_l	OK	17.9961	7.48738	-1.26515	-1.66408	0.09075	0.999207	no
DNPH1	DNPH1	DNPH1	chr6:43193366-43197211	ES_b	D3_l	OK	31.9736	14.7426	-1.11689	-1.08792	0.2829	0.999207	no
DNTT	DNTT	DNTT	chr10:98064084-98098321	ES_b	D3_l	NOTEST	0	0	0	0	1	1	no
DNTTIP1	DNTTIP1	DNTTIP1	chr20:44420575-44440066	ES_b	D3_l	OK	20.6923	21.9336	0.084046	0.117086	0.90295	0.999207	no
DNTTIP2	DNTTIP2	DNTTIP2	chr1:94335013-94344762	ES_b	D3_l	OK	38.0894	49.9186	0.390187	0.740515	0.45525	0.999207	no
DOC2A	DOC2A	DOC2A	chr16:30007529-30024917	ES_b	D3_l	OK	2.96393	1.56831	-0.918298	-0.454313	0.7723	0.999207	no
DOC2B	DOC2B	DOC2B	chr17:6010-31421	ES_b	D3_l	NOTEST	0.293272	0.209038	-0.488474	0	1	1	no
DOC2GP	DOC2GP	DOC2GP	chr11:67380994-67383135	ES_b	D3_l	OK	1.39185	0.339638	-2.03493	-0.899793	0.38145	0.999207	no
DOCK1	DOCK1	DOCK1	chr10:128593977-129250781	ES_b	D3_l	OK	17.305	20.633	0.253767	0.467661	0.6356	0.999207	no
DOCK10	DOCK10	DOCK10	chr2:225629806-225907330	ES_b	D3_l	NOTEST	0.142051	0.314406	1.14622	0	1	1	no
DOCK11	DOCK11	DOCK11	chrX:117629871-117820123	ES_b	D3_l	OK	2.25409	6.11718	1.44032	1.98255	0.0579	0.999207	no
DOCK2	DOCK2	DOCK2	chr5:169064250-169510386	ES_b	D3_l	OK	1.45745	0.159343	-3.19324	-1.92671	0.1184	0.999207	no
DOCK3	DOCK3	DOCK3	chr3:50712671-51421629	ES_b	D3_l	OK	2.78918	3.68151	0.400455	0.566986	0.5523	0.999207	no
DOCK4	DOCK4	DOCK4	chr7:111366163-111846462	ES_b	D3_l	OK	2.26452	2.73827	0.274057	0.36238	0.69865	0.999207	no
DOCK4-AS1	DOCK4-AS1	DOCK4-AS1	chr7:111366163-111846462	ES_b	D3_l	NOTEST	0	0	0	0	1	1	no
DOCK5	DOCK5	DOCK5	chr8:25042286-25270619	ES_b	D3_l	OK	2.56664	0.676953	-1.92275	-1.9133	0.07805	0.999207	no
DOCK6	DOCK6	DOCK6	chr19:11309968-11373168	ES_b	D3_l	OK	7.40053	3.22027	-1.20045	-1.60217	0.1085	0.999207	no
DOCK7	DOCK7	DOCK7	chr1:62920396-63154039	ES_b	D3_l	OK	10.4337	15.6483	0.584753	1.00608	0.29905	0.999207	no
DOCK8	DOCK8	DOCK8	chr9:213107-465259	ES_b	D3_l	NOTEST	0.297517	0.530196	0.833554	0	1	1	no
DOCK9	DOCK9	DOCK9	chr13:99445740-99738660	ES_b	D3_l	OK	3.34459	0.916895	-1.867	-2.11441	0.0401	0.962038	no
DOCK9-AS1	DOCK9-AS1	DOCK9-AS1	chr13:99445740-99738660	ES_b	D3_l	NOTEST	0	0	0	0	1	1	no
DOCK9-AS2	DOCK9-AS2	DOCK9-AS2	chr13:99738976-99740879	ES_b	D3_l	NOTEST	0.201299	0.0683107	-1.55916	0	1	1	no
DOHH	DOHH	DOHH	chr19:3490818-3500938	ES_b	D3_l	OK	3.21445	2.1307	-0.593243	-0.447735	0.6675	0.999207	no
DOK1	DOK1	DOK1	chr2:74753774-74784678	ES_b	D3_l	OK	4.48082	3.64707	-0.297024	-0.133976	0.9024	0.999207	no
DOK2	DOK2	DOK2	chr8:21766383-21771205	ES_b	D3_l	NOTEST	0	0	0	0	1	1	no
DOK3	DOK3	DOK3	chr5:176928905-176937427	ES_b	D3_l	OK	0.878867	5.23755	2.57518	1.931	0.09505	0.999207	no
DOK4	DOK4	DOK4	chr16:57496550-57520385	ES_b	D3_l	OK	11.5665	7.31574	-0.660881	-0.423205	0.66315	0.999207	no
DOK5	DOK5	DOK5	chr20:53092010-53267710	ES_b	D3_l	OK	7.8911	9.43758	0.258191	0.273838	0.7665	0.999207	no
DOK6	DOK6	DOK6	chr18:67068283-67516322	ES_b	D3_l	NOTEST	0.185718	0.0553408	-1.7467	0	1	1	no
DOK7	DOK7	DOK7	chr4:3465032-3503200	ES_b	D3_l	NOTEST	0.0560471	0	#NAME?	0	1	1	no
DOLK	DOLK	DOLK	chr9:131707808-131769375	ES_b	D3_l	OK	9.55824	12.5996	0.398562	0.212135	0.8251	0.999207	no
DOLPP1	DOLPP1	DOLPP1	chr9:131843382-131852717	ES_b	D3_l	OK	18.0378	21.7637	0.270902	0.403564	0.67535	0.999207	no
DONSON	DONSON	DONSON	chr21:34949858-34961014	ES_b	D3_l	OK	16.9675	41.0831	1.27577	2.1197	0.03695	0.940742	no
DOPEY1	DOPEY1	DOPEY1	chr6:83777384-83906256	ES_b	D3_l	OK	5.0843	4.99531	-0.025474	-0.0243779	0.98015	0.999207	no
DOPEY2	DOPEY2	DOPEY2	chr21:37536838-37666572	ES_b	D3_l	OK	2.07261	2.28221	0.138988	0.168433	0.8633	0.999207	no
DOT1L	DOT1L	DOT1L	chr19:2164147-2236352	ES_b	D3_l	OK	10.4298	9.71254	-0.102795	-0.137303	0.8883	0.999207	no
DPAGT1	DPAGT1	DPAGT1	chr11:118967212-118972785	ES_b	D3_l	OK	22.0101	27.6367	0.328417	0.502907	0.61235	0.999207	no
DPCD	DPCD	DPCD	chr10:103348088-103369410	ES_b	D3_l	OK	26.4178	31.6217	0.259404	0.32106	0.7468	0.999207	no
DPCR1	DPCR1	DPCR1	chr6_qbl_hap6:2201749-2214969	ES_b	D3_l	NOTEST	0.0952504	0.102351	0.103724	0	1	1	no
DPEP1	DPEP1	DPEP1	chr16:89679715-89704839	ES_b	D3_l	OK	1.72712	0.198035	-3.12454	-1.79175	0.1166	0.999207	no
DPEP2	DPEP2	DPEP2	chr16:68021292-68033421	ES_b	D3_l	NOTEST	0	0	0	0	1	1	no
DPEP3	DPEP3	DPEP3	chr16:68009565-68014452	ES_b	D3_l	OK	13.0198	3.01665	-2.10969	-2.08683	0.0522	0.999207	no
DPF1	DPF1	DPF1	chr19:38701645-38720354	ES_b	D3_l	OK	1.33472	3.54351	1.40864	1.17058	0.26065	0.999207	no
DPF2	DPF2	DPF2	chr11:65101224-65120451	ES_b	D3_l	OK	39.5316	48.2981	0.288962	0.515964	0.59725	0.999207	no
DPF3	DPF3	DPF3	chr14:73086003-73360824	ES_b	D3_l	NOTEST	0.0195377	0.292896	3.90605	0	1	1	no
DPH1	DPH1	DPH1	chr17:1933430-1946725	ES_b	D3_l	OK	10.7673	11.0534	0.0378307	0.0421862	0.9654	0.999207	no
DPH2	DPH2	DPH2	chr1:44435652-44439043	ES_b	D3_l	OK	23.5915	30.7816	0.383806	0.610205	0.5354	0.999207	no
DPH3	DPH3	DPH3	chr3:16298567-16306496	ES_b	D3_l	OK	11.758	17.1127	0.541427	0.891071	0.35595	0.999207	no
DPH3P1	DPH3P1	DPH3P1	chr20:61448413-61493115	ES_b	D3_l	NOTEST	0.0551468	0	#NAME?	0	1	1	no
DPH5	DPH5	DPH5	chr1:101455179-101491362	ES_b	D3_l	OK	34.6171	34.2813	-0.0140642	-0.0238914	0.9805	0.999207	no
DPH6	DPH6	DPH6	chr15:35663169-36151202	ES_b	D3_l	OK	19.3666	9.67637	-1.00103	-1.38393	0.1616	0.999207	no
DPH6-AS1	DPH6-AS1	DPH6-AS1	chr15:35663169-36151202	ES_b	D3_l	NOTEST	0	0	0	0	1	1	no
DPH7	DPH7	DPH7	chr9:140449358-140473387	ES_b	D3_l	OK	13.6058	16.2051	0.252225	0.342803	0.73005	0.999207	no
DPM1	DPM1	DPM1	chr20:49505454-49575060	ES_b	D3_l	OK	70.5242	71.7798	0.0254597	0.0201925	0.98475	0.999207	no
DPM2	DPM2	DPM2	chr9:130697373-130700763	ES_b	D3_l	OK	27.3595	25.1886	-0.119272	-0.167549	0.8662	0.999207	no
DPM3	DPM3	DPM3	chr1:155112366-155112996	ES_b	D3_l	OK	22.5087	7.60525	-1.56542	-1.14976	0.3332	0.999207	no
DPP10	DPP10	DPP10	chr2:115199898-116602326	ES_b	D3_l	OK	4.48691	1.12746	-1.99265	-2.0257	0.05265	0.999207	no
DPP10-AS1	DPP10-AS1	DPP10-AS1	chr2:115199898-116602326	ES_b	D3_l	OK	2.50027	0.375789	-2.73409	-0.628873	0.52115	0.999207	no
DPP10-AS3	DPP10-AS3	DPP10-AS3	chr2:115199898-116602326	ES_b	D3_l	NOTEST	0	0	0	0	1	1	no
DPP3	DPP3	DPP3	chr11:66233797-66277130	ES_b	D3_l	OK	25.9757	25.154	-0.0463752	-0.0749587	0.9402	0.999207	no
DPP4	DPP4	DPP4	chr2:162848754-162931052	ES_b	D3_l	OK	1.23593	0.445032	-1.47362	-1.17726	0.2794	0.999207	no
DPP6	DPP6	DPP6	chr7:153584181-154686000	ES_b	D3_l	OK	4.85593	1.18266	-2.03771	-2.14287	0.04235	0.976864	no
DPP7	DPP7	DPP7	chr9:140004991-140009195	ES_b	D3_l	OK	6.01838	0.642238	-3.2282	-2.33689	0.05395	0.999207	no
DPP8	DPP8	DPP8	chr15:65737997-65810035	ES_b	D3_l	OK	6.93971	7.0827	0.0294248	0.0427399	0.9646	0.999207	no
DPP9	DPP9	DPP9	chr19:4675243-4723855	ES_b	D3_l	OK	4.98952	8.15072	0.708025	0.903376	0.3669	0.999207	no
DPP9-AS1	DPP9-AS1	DPP9-AS1	chr19:4675243-4723855	ES_b	D3_l	NOTEST	0	0	0	0	1	1	no
DPPA2	DPPA2	DPPA2	chr3:109012634-109035364	ES_b	D3_l	OK	5.60102	0.647857	-3.11194	-2.46754	0.036	0.933671	no
DPPA2P3	DPPA2P3	DPPA2P3	chr3:193675160-193721448	ES_b	D3_l	NOTEST	0.0700755	0.0691995	-0.0181492	0	1	1	no
DPPA3	DPPA3	DPPA3	chr12:7864049-7870152	ES_b	D3_l	NOTEST	0.686586	0	#NAME?	0	1	1	no
DPPA4	DPPA4	DPPA4	chr3:109044987-109056419	ES_b	D3_l	OK	273.305	63.9789	-2.09485	-4.13301	0.0001	0.0382861	yes
DPPA5	DPPA5	DPPA5	chr6:74062784-74063999	ES_b	D3_l	NOTEST	0.194997	0	#NAME?	0	1	1	no
DPRX	DPRX	DPRX	chr19:54135309-54140263	ES_b	D3_l	NOTEST	0	0	0	0	1	1	no
DPRXP4	DPRXP4	DPRXP4	chr17:29297955-29326929	ES_b	D3_l	NOTEST	0.295614	0.295825	0.00102928	0	1	1	no
DPT	DPT	DPT	chr1:168664694-168698442	ES_b	D3_l	NOTEST	0	0	0	0	1	1	no
DPY19L1	DPY19L1	DPY19L1	chr7:34968492-35077653	ES_b	D3_l	OK	11.2418	14.0096	0.317544	0.517264	0.59995	0.999207	no
DPY19L1P1	DPY19L1P1	DPY19L1P1	chr7:32535037-32758780	ES_b	D3_l	OK	1.04952	1.51043	0.525223	0.143384	0.759	0.999207	no
DPY19L2	DPY19L2	DPY19L2	chr12:63952692-64062354	ES_b	D3_l	OK	0.363184	1.40585	1.95267	1.51973	0.16415	0.999207	no
DPY19L2P1	DPY19L2P1	DPY19L2P1	chr7:35120898-35225774	ES_b	D3_l	NOTEST	0.0613869	0.282432	2.2019	0	1	1	no
DPY19L2P2	DPY19L2P2	DPY19L2P2	chr7:102815461-102920913	ES_b	D3_l	NOTEST	0.0973781	0.627445	2.68782	0	1	1	no
DPY19L2P3	DPY19L2P3	DPY19L2P3	chr7:29685537-29727859	ES_b	D3_l	NOTEST	0.137242	0.129295	-0.0860579	0	1	1	no
DPY19L2P4	DPY19L2P4	DPY19L2P4	chr7:89511666-89840949	ES_b	D3_l	NOTEST	0.143327	0.383324	1.41925	0	1	1	no
DPY19L3	DPY19L3	DPY19L3	chr19:32896654-32976799	ES_b	D3_l	OK	19.078	27.3507	0.519668	0.9598	0.33805	0.999207	no
DPY19L4	DPY19L4	DPY19L4	chr8:95732102-95806076	ES_b	D3_l	OK	5.29975	7.29443	0.460871	0.68612	0.4891	0.999207	no
DPY30	DPY30	DPY30	chr2:32248971-32264844	ES_b	D3_l	OK	95.7802	64.3779	-0.573162	-0.938364	0.3396	0.999207	no
DPYD	DPYD	DPYD	chr1:97543299-98386615	ES_b	D3_l	NOTEST	0.350514	0.401395	0.195551	0	1	1	no
DPYD-AS1	DPYD-AS1	DPYD-AS1	chr1:97543299-98386615	ES_b	D3_l	NOTEST	0	0	0	0	1	1	no
DPYD-AS2	DPYD-AS2	DPYD-AS2	chr1:97543299-98386615	ES_b	D3_l	NOTEST	0	0	0	0	1	1	no
DPYS	DPYS	DPYS	chr8:105391651-105479277	ES_b	D3_l	NOTEST	0	0.0382345	inf	0	1	1	no
DPYSL2	DPYSL2	DPYSL2	chr8:26371708-26515693	ES_b	D3_l	OK	63.1363	78.7007	0.317907	0.624497	0.5246	0.999207	no
DPYSL3	DPYSL3	DPYSL3	chr5:146770370-146889619	ES_b	D3_l	OK	216.778	330.156	0.606932	1.19339	0.2342	0.999207	no
DPYSL4	DPYSL4	DPYSL4	chr10:134000413-134019280	ES_b	D3_l	OK	6.86436	7.61214	0.149177	0.179562	0.85035	0.999207	no
DPYSL5	DPYSL5	DPYSL5	chr2:27070968-27173219	ES_b	D3_l	OK	7.70409	70.8065	3.20018	5.35134	5e-05	0.0222734	yes
DQX1	DQX1	DQX1	chr2:74745257-74753408	ES_b	D3_l	NOTEST	0.348902	0.221794	-0.6536	0	1	1	no
DR1	DR1	DR1	chr1:93811477-93828148	ES_b	D3_l	OK	28.3252	26.4158	-0.100681	-0.175419	0.86145	0.999207	no
DRAIC	DRAIC	DRAIC	chr15:69854058-69863779	ES_b	D3_l	NOTEST	0.228879	0.357875	0.644872	0	1	1	no
DRAM1	DRAM1	DRAM1	chr12:102271104-102317401	ES_b	D3_l	OK	2.71113	1.59595	-0.764477	-0.71723	0.4883	0.999207	no
DRAM2	DRAM2	DRAM2	chr1:111659953-111727724	ES_b	D3_l	OK	28.485	22.1912	-0.360219	-0.482577	0.62295	0.999207	no
DRAP1	DRAP1	DRAP1	chr11:65686727-65689048	ES_b	D3_l	OK	55.9424	25.4648	-1.13543	-1.62468	0.0972	0.999207	no
DRAXIN	DRAXIN	DRAXIN	chr1:11751780-11780336	ES_b	D3_l	OK	5.28622	13.9798	1.40304	1.52728	0.13265	0.999207	no
DRC1	DRC1	DRC1	chr2:26624783-26679579	ES_b	D3_l	NOTEST	0.0748764	0.0257743	-1.53858	0	1	1	no
DRC7	DRC7	DRC7	chr16:57728712-57765367	ES_b	D3_l	NOTEST	0.0265044	0.113762	2.10171	0	1	1	no
DRD1	DRD1	DRD1	chr5:174867674-174871163	ES_b	D3_l	NOTEST	0	0.0251091	inf	0	1	1	no
DRD2	DRD2	DRD2	chr11:113280316-113346001	ES_b	D3_l	NOTEST	0.0408352	0.124269	1.60558	0	1	1	no
DRD3	DRD3	DRD3	chr3:113847498-113918254	ES_b	D3_l	NOTEST	0.123332	0	#NAME?	0	1	1	no
DRD4	DRD4	DRD4	chr11:637304-640705	ES_b	D3_l	NOTEST	0.44218	0.151816	-1.54231	0	1	1	no
DRD5	DRD5	DRD5	chr4:9783257-9785633	ES_b	D3_l	NOTEST	0	0.0974474	inf	0	1	1	no
DRG1	DRG1	DRG1	chr22:31795538-31830172	ES_b	D3_l	OK	49.2648	71.4858	0.537099	0.944856	0.3449	0.999207	no
DRG2	DRG2	DRG2	chr17:17991180-18011299	ES_b	D3_l	OK	18.8563	19.5092	0.0491057	0.0716049	0.94135	0.999207	no
DRGX	DRGX	DRGX	chr10:50574160-50604062	ES_b	D3_l	NOTEST	0	0	0	0	1	1	no
DRICH1	DRICH1	DRICH1	chr22:23950638-23974508	ES_b	D3_l	NOTEST	0.0648499	0.632455	3.28579	0	1	1	no
DROSHA	DROSHA	DROSHA	chr5:31400601-31532282	ES_b	D3_l	OK	22.9905	33.248	0.532228	1.01042	0.2916	0.999207	no
DRP2	DRP2	DRP2	chrX:100474932-100519485	ES_b	D3_l	OK	0.445426	0.940014	1.0775	0.933429	0.3858	0.999207	no
DSC1	DSC1	DSC1	chr18:28645939-28742819	ES_b	D3_l	NOTEST	0	0	0	0	1	1	no
DSC2	DSC2	DSC2	chr18:28645939-28742819	ES_b	D3_l	OK	12.3087	11.8089	-0.0597962	-0.0989409	0.92045	0.999207	no
DSC3	DSC3	DSC3	chr18:28569330-28622781	ES_b	D3_l	OK	1.59001	0.393562	-2.01437	-1.90398	0.06135	0.999207	no
DSCAM	DSCAM	DSCAM	chr21:41384342-42219039	ES_b	D3_l	NOTEST	0	0.0473105	inf	0	1	1	no
DSCAM-AS1	DSCAM-AS1	DSCAM-AS1	chr21:41384342-42219039	ES_b	D3_l	NOTEST	0	0	0	0	1	1	no
DSCAM-IT1	DSCAM-IT1	DSCAM-IT1	chr21:41384342-42219039	ES_b	D3_l	NOTEST	0	0	0	0	1	1	no
DSCAML1	DSCAML1	DSCAML1	chr11:117298487-117667976	ES_b	D3_l	NOTEST	0.167888	0	#NAME?	0	1	1	no
DSCAS	DSCAS	DSCAS	chr18:28645939-28742819	ES_b	D3_l	NOTEST	0	0	0	0	1	1	no
DSCC1	DSCC1	DSCC1	chr8:120846180-120868170	ES_b	D3_l	OK	25.9204	29.2582	0.174754	0.295063	0.7691	0.999207	no
DSCR10	DSCR10	DSCR10	chr21:39578249-39580738	ES_b	D3_l	NOTEST	0	0	0	0	1	1	no
DSCR3	DSCR3	DSCR3	chr21:38595725-38639833	ES_b	D3_l	OK	28.1271	20.0988	-0.484849	-0.821708	0.41885	0.999207	no
DSCR4	DSCR4	DSCR4	chr21:39426312-39493454	ES_b	D3_l	NOTEST	0	0	0	0	1	1	no
DSCR8	DSCR8	DSCR8	chr21:39493544-39528605	ES_b	D3_l	NOTEST	0	0	0	0	1	1	no
DSCR9	DSCR9	DSCR9	chr21:38580803-38594037	ES_b	D3_l	NOTEST	0	0	0	0	1	1	no
DSE	DSE	DSE	chr6:116601282-116759442	ES_b	D3_l	OK	19.1976	7.51018	-1.35401	-2.1562	0.0331	0.909289	no
DSEL	DSEL	DSEL	chr18:65173818-65566856	ES_b	D3_l	OK	4.27511	2.8221	-0.599193	-0.870244	0.3803	0.999207	no
DSG1	DSG1	DSG1	chr18:28898051-29006951	ES_b	D3_l	NOTEST	0.0102107	0	#NAME?	0	1	1	no
DSG1-AS1	DSG1-AS1	DSG1-AS1	chr18:28898051-29006951	ES_b	D3_l	NOTEST	0	0	0	0	1	1	no
DSG2	DSG2	DSG2	chr18:29078026-29136874	ES_b	D3_l	OK	48.2366	22.3588	-1.10929	-2.14495	0.0324	0.901363	no
DSG2-AS1	DSG2-AS1	DSG2-AS1	chr18:29078026-29136874	ES_b	D3_l	NOTEST	0	0	0	0	1	1	no
DSG3	DSG3	DSG3	chr18:29027731-29058665	ES_b	D3_l	NOTEST	0	0	0	0	1	1	no
DSG4	DSG4	DSG4	chr18:28898051-29006951	ES_b	D3_l	NOTEST	0	0	0	0	1	1	no
DSN1	DSN1	DSN1	chr20:35380193-35402230	ES_b	D3_l	OK	16.6836	19.8281	0.249118	0.380743	0.70995	0.999207	no
DSP	DSP	DSP	chr6:7541869-7586946	ES_b	D3_l	OK	28.7977	4.86892	-2.56428	-4.49864	5e-05	0.0222734	yes
DSPP	DSPP	DSPP	chr4:88529680-88538025	ES_b	D3_l	NOTEST	0.0122914	0.0126678	0.0435096	0	1	1	no
DST	DST	DST	chr6:56137688-56819426	ES_b	D3_l	OK	14.2339	14.877	0.0637536	0.122565	0.9065	0.999207	no
DSTN	DSTN	DSTN	chr20:17550598-17588652	ES_b	D3_l	OK	137.417	261.16	0.926373	1.79886	0.07605	0.999207	no
DSTNP2	DSTNP2	DSTNP2	chr12:6993845-6994950	ES_b	D3_l	OK	3.23191	2.66616	-0.277621	-0.194243	0.85675	0.999207	no
DSTYK	DSTYK	DSTYK	chr1:205111630-205180727	ES_b	D3_l	OK	4.52034	6.4261	0.507512	0.782521	0.42975	0.999207	no
DTD1	DTD1	DTD1	chr20:18568555-18744560	ES_b	D3_l	OK	65.2986	59.3989	-0.136618	-0.238311	0.80635	0.999207	no
DTD2	DTD2	DTD2	chr14:31889963-31926680	ES_b	D3_l	OK	5.33463	3.33492	-0.677735	-0.700227	0.4937	0.999207	no
DTHD1	DTHD1	DTHD1	chr4:36283236-36346407	ES_b	D3_l	NOTEST	0	0	0	0	1	1	no
DTL	DTL	DTL	chr1:212113740-212278348	ES_b	D3_l	OK	24.3384	37.7816	0.634449	1.05116	0.2856	0.999207	no
DTNA	DTNA	DTNA	chr18:32073253-32471808	ES_b	D3_l	OK	6.22458	12.0615	0.954365	1.19523	0.18815	0.999207	no
DTNB	DTNB	DTNB	chr2:25600066-25896516	ES_b	D3_l	OK	17.7447	13.7065	-0.372528	-0.532375	0.598	0.999207	no
DTNBP1	DTNBP1	DTNBP1	chr6:15523031-15663289	ES_b	D3_l	OK	9.87955	10.6068	0.102468	0.115832	0.90355	0.999207	no
DTWD1	DTWD1	DTWD1	chr15:49913225-49937333	ES_b	D3_l	OK	8.28799	11.8045	0.510245	0.709664	0.46375	0.999207	no
DTWD2	DTWD2	DTWD2	chr5:118171768-118324300	ES_b	D3_l	OK	2.18341	3.00335	0.45999	0.527677	0.5865	0.999207	no
DTX1	DTX1	DTX1	chr12:113495661-113535833	ES_b	D3_l	OK	2.32294	2.17065	-0.0978229	-0.0858661	0.93565	0.999207	no
DTX2	DTX2	DTX2	chr7:76090971-76135312	ES_b	D3_l	OK	3.75201	1.08694	-1.7874	-1.4518	0.19375	0.999207	no
DTX2P1-UPK3BP1-PMS2P11	DTX2P1-UPK3BP1-PMS2P11	DTX2P1-UPK3BP1-PMS2P11	chr7:76610138-76653076	ES_b	D3_l	NOTEST	0.421741	0.122055	-1.78883	0	1	1	no
DTX3	DTX3	DTX3	chr12:57998404-58003587	ES_b	D3_l	OK	20.3828	24.1509	0.244727	0.370888	0.70815	0.999207	no
DTX3L	DTX3L	DTX3L	chr3:122246759-122294049	ES_b	D3_l	OK	2.34609	0.288887	-3.02168	-2.46825	0.0266	0.843684	no
DTX4	DTX4	DTX4	chr11:58938902-58980494	ES_b	D3_l	OK	7.19249	51.8388	2.84947	4.79296	5e-05	0.0222734	yes
DTYMK	DTYMK	DTYMK	chr2:242615156-242626383	ES_b	D3_l	OK	29.7819	33.9129	0.187399	0.257467	0.7972	0.999207	no
DUOX1	DUOX1	DUOX1	chr15:45422191-45457776	ES_b	D3_l	NOTEST	0.391165	0	#NAME?	0	1	1	no
DUOX2	DUOX2	DUOX2	chr15:45384851-45406359	ES_b	D3_l	NOTEST	0.0717443	0.0289529	-1.30916	0	1	1	no
DUOXA1	DUOXA1	DUOXA1	chr15:45406522-45422075	ES_b	D3_l	NOTEST	0.0306755	0	#NAME?	0	1	1	no
DUOXA2	DUOXA2	DUOXA2	chr15:45406522-45422075	ES_b	D3_l	NOTEST	0	0	0	0	1	1	no
DUPD1	DUPD1	DUPD1	chr10:76797593-76818272	ES_b	D3_l	NOTEST	0	0	0	0	1	1	no
DUS1L	DUS1L	DUS1L	chr17:80015747-80023697	ES_b	D3_l	OK	12.2101	10.4515	-0.224366	-0.258906	0.79945	0.999207	no
DUS2	DUS2	DUS2	chr16:68055176-68113226	ES_b	D3_l	OK	11.0941	8.3459	-0.410658	-0.451346	0.64785	0.999207	no
DUS3L	DUS3L	DUS3L	chr19:5785152-5791249	ES_b	D3_l	OK	6.78163	6.63139	-0.0323212	-0.032992	0.97175	0.999207	no
DUS4L	DUS4L	DUS4L	chr7:106809405-107218968	ES_b	D3_l	OK	5.25055	6.19979	0.239753	0.139398	0.87765	0.999207	no
DUSP1	DUSP1	DUSP1	chr5:172195092-172198203	ES_b	D3_l	OK	2.16867	3.31222	0.61099	0.521166	0.59765	0.999207	no
DUSP10	DUSP10	DUSP10	chr1:221874761-221915518	ES_b	D3_l	NOTEST	0.387813	0.14662	-1.40327	0	1	1	no
DUSP11	DUSP11	DUSP11	chr2:73989324-74007284	ES_b	D3_l	OK	8.66709	13.2344	0.610671	0.727831	0.4649	0.999207	no
DUSP12	DUSP12	DUSP12	chr1:161719557-161726954	ES_b	D3_l	OK	20.987	38.5788	0.878312	1.25652	0.2138	0.999207	no
DUSP13	DUSP13	DUSP13	chr10:76854189-76868970	ES_b	D3_l	NOTEST	0.672038	0.133966	-2.32668	0	1	1	no
DUSP14	DUSP14	DUSP14	chr17:35849950-35873588	ES_b	D3_l	OK	20.2113	17.5396	-0.204549	-0.267694	0.7851	0.999207	no
DUSP15	DUSP15	DUSP15	chr20:30448869-30458479	ES_b	D3_l	OK	1.28333	0.352807	-1.86294	-1.03029	0.25525	0.999207	no
DUSP16	DUSP16	DUSP16	chr12:12626215-12715448	ES_b	D3_l	OK	23.0436	11.379	-1.01799	-1.83835	0.07055	0.999207	no
DUSP18	DUSP18	DUSP18	chr22:31048037-31063877	ES_b	D3_l	OK	1.46029	1.0935	-0.417294	-0.342112	0.7185	0.999207	no
DUSP19	DUSP19	DUSP19	chr2:183943286-183964722	ES_b	D3_l	OK	0.880669	0.807975	-0.124289	-0.108327	0.91705	0.999207	no
DUSP2	DUSP2	DUSP2	chr2:96808907-96811179	ES_b	D3_l	OK	2.5449	1.051	-1.27585	-0.882588	0.40515	0.999207	no
DUSP21	DUSP21	DUSP21	chrX:44703248-44704134	ES_b	D3_l	NOTEST	0	0	0	0	1	1	no
DUSP22	DUSP22	DUSP22	chr6:292056-351355	ES_b	D3_l	OK	13.0006	15.4403	0.248116	0.359831	0.71135	0.999207	no
DUSP23	DUSP23	DUSP23	chr1:159750758-159752333	ES_b	D3_l	OK	18.767	13.7691	-0.446762	-0.416221	0.69155	0.999207	no
DUSP26	DUSP26	DUSP26	chr8:33448847-33457624	ES_b	D3_l	OK	0.804266	0.58767	-0.452667	-0.298183	0.74825	0.999207	no
DUSP27	DUSP27	DUSP27	chr1:167064086-167098402	ES_b	D3_l	NOTEST	0.150578	0.396893	1.39824	0	1	1	no
DUSP28	DUSP28	DUSP28	chr2:241418838-241503431	ES_b	D3_l	OK	0.682826	1.02489	0.585884	0.217456	0.49405	0.999207	no
DUSP3	DUSP3	DUSP3	chr17:41843488-41856368	ES_b	D3_l	OK	11.8594	12.9755	0.129764	0.204299	0.84115	0.999207	no
DUSP4	DUSP4	DUSP4	chr8:29190578-29208267	ES_b	D3_l	OK	2.95576	1.84046	-0.683462	-0.761003	0.4442	0.999207	no
DUSP5	DUSP5	DUSP5	chr10:112257624-112271302	ES_b	D3_l	OK	5.85965	6.53078	0.156441	0.174773	0.8619	0.999207	no
DUSP5P1	DUSP5P1	DUSP5P1	chr1:228780393-228882416	ES_b	D3_l	NOTEST	0.0375072	0.0361024	-0.0550735	0	1	1	no
DUSP6	DUSP6	DUSP6	chr12:89741601-89746636	ES_b	D3_l	OK	90.3666	10.237	-3.142	-5.12426	5e-05	0.0222734	yes
DUSP7	DUSP7	DUSP7	chr3:52082936-52090461	ES_b	D3_l	OK	6.58197	8.43617	0.358069	0.413195	0.68915	0.999207	no
DUSP8	DUSP8	DUSP8	chr11:1575280-1593150	ES_b	D3_l	NOTEST	0.175457	0.470903	1.42431	0	1	1	no
DUSP9	DUSP9	DUSP9	chrX:152907896-152916781	ES_b	D3_l	OK	0.78466	0.341902	-1.19848	-0.774026	0.4496	0.999207	no
DUT	DUT	DUT	chr15:48623620-48635570	ES_b	D3_l	OK	40.5608	41.0855	0.0185443	0.0307416	0.9758	0.999207	no
DUX4	DUX4	DUX4	chrUn_gl000228:112604-114676	ES_b	D3_l	NOTEST	0	0	0	0	1	1	no
DUXA	DUXA	DUXA	chr19:57663093-57678856	ES_b	D3_l	NOTEST	0	0	0	0	1	1	no
DUXAP10	DUXAP10	DUXAP10	chr14:19880208-19925334	ES_b	D3_l	NOTEST	0	0	0	0	1	1	no
DUXAP8	DUXAP8	DUXAP8	chr22:16150528-16193009	ES_b	D3_l	NOTEST	0	0	0	0	1	1	no
DVL1	DVL1	DVL1	chr1:1270657-1284492	ES_b	D3_l	OK	12.7325	3.96291	-1.68388	-1.90688	0.06075	0.999207	no
DVL2	DVL2	DVL2	chr17:7128660-7137863	ES_b	D3_l	OK	21.3863	19.1835	-0.156822	-0.249294	0.79565	0.999207	no
DVL3	DVL3	DVL3	chr3:183873283-183891314	ES_b	D3_l	OK	19.1909	16.6385	-0.205898	-0.353508	0.7151	0.999207	no
DXO	DXO	DXO	chr6_ssto_hap7:3270297-3281933	ES_b	D3_l	OK	6.76911	8.11671	0.261929	0.231215	0.8058	0.999207	no
DYDC1	DYDC1	DYDC1	chr10:82095860-82127829	ES_b	D3_l	NOTEST	0	0	0	0	1	1	no
DYDC2	DYDC2	DYDC2	chr10:82095860-82127829	ES_b	D3_l	OK	1.58354	3.65827	1.20801	1.03104	0.2989	0.999207	no
DYM	DYM	DYM	chr18:46570171-46987079	ES_b	D3_l	OK	25.5493	19.4647	-0.392426	-0.645086	0.50525	0.999207	no
DYNAP	DYNAP	DYNAP	chr18:52254989-52266724	ES_b	D3_l	NOTEST	0.376223	0	#NAME?	0	1	1	no
DYNC1H1	DYNC1H1	DYNC1H1	chr14:102430864-102517135	ES_b	D3_l	OK	54.0987	65.161	0.268416	0.539329	0.5882	0.999207	no
DYNC1I1	DYNC1I1	DYNC1I1	chr7:95401817-95739634	ES_b	D3_l	OK	1.23195	0.334227	-1.88204	-1.39077	0.1348	0.999207	no
DYNC1I2	DYNC1I2	DYNC1I2	chr2:172543918-172606668	ES_b	D3_l	OK	20.5038	26.3635	0.362649	0.645406	0.5157	0.999207	no
DYNC1LI1	DYNC1LI1	DYNC1LI1	chr3:32567462-32612366	ES_b	D3_l	OK	27.0455	35.2452	0.382038	0.66762	0.50285	0.999207	no
DYNC1LI2	DYNC1LI2	DYNC1LI2	chr16:66754798-66785525	ES_b	D3_l	OK	42.375	52.5713	0.311062	0.608703	0.5457	0.999207	no
DYNC2H1	DYNC2H1	DYNC2H1	chr11:102980159-103350591	ES_b	D3_l	OK	2.10183	9.81979	2.22404	3.65219	0.00085	0.172014	no
DYNC2LI1	DYNC2LI1	DYNC2LI1	chr2:44001177-44037149	ES_b	D3_l	OK	13.6145	11.8398	-0.201495	-0.243163	0.81975	0.999207	no
DYNLL1	DYNLL1	DYNLL1	chr12:120907659-120936298	ES_b	D3_l	OK	304.794	341.588	0.164423	0.312475	0.75295	0.999207	no
DYNLL2	DYNLL2	DYNLL2	chr17:56160779-56167618	ES_b	D3_l	OK	109.892	239.506	1.12398	2.16991	0.0359	0.932899	no
DYNLRB1	DYNLRB1	DYNLRB1	chr20:33104188-33128762	ES_b	D3_l	OK	133.762	109.611	-0.287272	-0.474365	0.6371	0.999207	no
DYNLRB2	DYNLRB2	DYNLRB2	chr16:80189854-80597032	ES_b	D3_l	NOTEST	0	0.15206	inf	0	1	1	no
DYNLT1	DYNLT1	DYNLT1	chr6:159057506-159065818	ES_b	D3_l	OK	122.381	112.688	-0.11905	-0.200815	0.83885	0.999207	no
DYNLT3	DYNLT3	DYNLT3	chrX:37698088-37706889	ES_b	D3_l	OK	3.34044	3.73797	0.162219	0.162875	0.8697	0.999207	no
DYRK1A	DYRK1A	DYRK1A	chr21:38739858-38887679	ES_b	D3_l	OK	19.0151	26.5069	0.479226	0.875401	0.38015	0.999207	no
DYRK1B	DYRK1B	DYRK1B	chr19:40315986-40324873	ES_b	D3_l	OK	3.67518	4.80402	0.386426	0.369479	0.7127	0.999207	no
DYRK2	DYRK2	DYRK2	chr12:68042511-68056444	ES_b	D3_l	OK	12.5657	15.509	0.303609	0.523754	0.5973	0.999207	no
DYRK3	DYRK3	DYRK3	chr1:206808880-206822542	ES_b	D3_l	OK	4.56991	7.19115	0.654056	0.742495	0.4428	0.999207	no
DYRK4	DYRK4	DYRK4	chr12:4699237-4723054	ES_b	D3_l	OK	6.06405	6.62589	0.127834	0.116994	0.9115	0.999207	no
DYSF	DYSF	DYSF	chr2:71680752-71913893	ES_b	D3_l	OK	3.34798	0.379984	-3.13928	-2.81812	0.0066	0.493636	no
DYTN	DYTN	DYTN	chr2:207516344-207583120	ES_b	D3_l	NOTEST	0	0	0	0	1	1	no
DYX1C1	DYX1C1	DYX1C1	chr15:55609381-55800432	ES_b	D3_l	OK	1.37676	2.57339	0.9024	0.431115	0.6936	0.999207	no
DYX1C1-CCPG1	DYX1C1-CCPG1	DYX1C1-CCPG1	chr15:55609381-55800432	ES_b	D3_l	NOTEST	0	0.282558	inf	0	1	1	no
DZANK1	DZANK1	DZANK1	chr20:18364010-18447829	ES_b	D3_l	OK	2.91699	3.28493	0.171384	0.187813	0.8464	0.999207	no
DZIP1	DZIP1	DZIP1	chr13:96085852-96296960	ES_b	D3_l	OK	6.17257	11.113	0.848306	1.26572	0.2045	0.999207	no
DZIP1L	DZIP1L	DZIP1L	chr3:137780826-137834451	ES_b	D3_l	OK	2.46708	4.52149	0.873993	0.905974	0.38965	0.999207	no
DZIP3	DZIP3	DZIP3	chr3:108268717-108413693	ES_b	D3_l	OK	16.4043	14.4572	-0.182283	-0.256098	0.78395	0.999207	no
E2F1	E2F1	E2F1	chr20:32263291-32274210	ES_b	D3_l	OK	18.0139	19.1263	0.0864488	0.128389	0.9014	0.999207	no
E2F2	E2F2	E2F2	chr1:23832919-23857712	ES_b	D3_l	OK	1.66993	4.31403	1.36925	1.52098	0.13155	0.999207	no
E2F3	E2F3	E2F3	chr6:20402136-20493945	ES_b	D3_l	OK	17.0855	30.6261	0.84199	1.49367	0.1261	0.999207	no
E2F4	E2F4	E2F4	chr16:67226067-67232821	ES_b	D3_l	OK	39.776	41.4508	0.0595014	0.102514	0.91535	0.999207	no
E2F5	E2F5	E2F5	chr8:86089618-86132651	ES_b	D3_l	OK	31.5735	53.966	0.773336	1.0006	0.3194	0.999207	no
E2F6	E2F6	E2F6	chr2:11584500-11606303	ES_b	D3_l	OK	4.78436	6.55215	0.453644	0.539333	0.60385	0.999207	no
E2F7	E2F7	E2F7	chr12:77415025-77459360	ES_b	D3_l	OK	9.0811	19.3387	1.09055	1.88067	0.0575	0.999207	no
E2F8	E2F8	E2F8	chr11:19245609-19263202	ES_b	D3_l	OK	3.90331	11.283	1.53138	1.99203	0.05765	0.999207	no
E4F1	E4F1	E4F1	chr16:2273488-2285743	ES_b	D3_l	OK	5.00252	3.30832	-0.596557	-0.579976	0.5766	0.999207	no
EAF1	EAF1	EAF1	chr3:15469063-15484120	ES_b	D3_l	OK	14.2925	15.7466	0.139777	0.238141	0.8074	0.999207	no
EAF2	EAF2	EAF2	chr3:121554033-121605373	ES_b	D3_l	OK	5.60978	1.75641	-1.67531	-1.30095	0.22955	0.999207	no
EAPP	EAPP	EAPP	chr14:34985134-35008943	ES_b	D3_l	OK	24.6445	24.0707	-0.033985	-0.0508589	0.96515	0.999207	no
EARS2	EARS2	EARS2	chr16:23533333-23568696	ES_b	D3_l	OK	29.8709	27.4569	-0.121572	-0.220006	0.8223	0.999207	no
EBAG9	EBAG9	EBAG9	chr8:110551928-110578225	ES_b	D3_l	OK	7.42308	8.91391	0.264042	0.338644	0.73385	0.999207	no
EBF1	EBF1	EBF1	chr5:158122922-158526788	ES_b	D3_l	OK	0.0169586	1.07907	5.99163	2.28322	0.16465	0.999207	no
EBF2	EBF2	EBF2	chr8:25699245-25902640	ES_b	D3_l	NOTEST	0	0.107395	inf	0	1	1	no
EBF3	EBF3	EBF3	chr10:131633495-131762091	ES_b	D3_l	NOTEST	0.139455	0.173071	0.311564	0	1	1	no
EBF4	EBF4	EBF4	chr20:2673523-2740754	ES_b	D3_l	NOTEST	0.589577	0.175547	-1.74782	0	1	1	no
EBI3	EBI3	EBI3	chr19:4229539-4237524	ES_b	D3_l	OK	1.36925	0	#NAME?	#NAME?	0.0041	0.39945	no
EBLN1	EBLN1	EBLN1	chr10:22497742-22498912	ES_b	D3_l	NOTEST	0	0	0	0	1	1	no
EBLN2	EBLN2	EBLN2	chr3:73046118-73115011	ES_b	D3_l	OK	1.67219	3.16507	0.920498	0.393649	0.31705	0.999207	no
EBLN3	EBLN3	EBLN3	chr9:37079892-37090398	ES_b	D3_l	OK	23.5256	14.8339	-0.665332	-1.16374	0.24145	0.999207	no
EBNA1BP2	EBNA1BP2	EBNA1BP2	chr1:43629844-43720029	ES_b	D3_l	OK	37.8743	76.3098	1.01065	1.71311	0.0853	0.999207	no
EBP	EBP	EBP	chrX:48380163-48387104	ES_b	D3_l	OK	73.1828	86.4617	0.240555	0.409929	0.6784	0.999207	no
EBPL	EBPL	EBPL	chr13:50234811-50265623	ES_b	D3_l	OK	84.0963	60.0952	-0.484793	-0.763252	0.448	0.999207	no
ECD	ECD	ECD	chr10:74894281-74927853	ES_b	D3_l	OK	27.6405	29.2215	0.0802447	0.135425	0.8913	0.999207	no
ECE1	ECE1	ECE1	chr1:21543739-21672034	ES_b	D3_l	OK	12.7656	21.4049	0.74568	1.2664	0.2005	0.999207	no
ECE2	ECE2	ECE2	chr3:183967444-184010819	ES_b	D3_l	OK	15.2227	7.19938	-1.08028	-0.898848	0.36495	0.999207	no
ECEL1	ECEL1	ECEL1	chr2:233344536-233352569	ES_b	D3_l	OK	2.21373	0.451069	-2.29506	-1.70856	0.10835	0.999207	no
ECEL1P2	ECEL1P2	ECEL1P2	chr2:233250459-233251754	ES_b	D3_l	OK	3.11421	0.0813305	-5.25892	-2.44774	0.24855	0.999207	no
ECH1	ECH1	ECH1	chr19:39306061-39322497	ES_b	D3_l	OK	84.7266	46.7618	-0.857483	-1.42538	0.1534	0.999207	no
ECHDC1	ECHDC1	ECHDC1	chr6:127609856-127664754	ES_b	D3_l	OK	32.3558	45.8653	0.503377	0.873479	0.37345	0.999207	no
ECHDC2	ECHDC2	ECHDC2	chr1:53361581-53387446	ES_b	D3_l	OK	6.52777	0.486319	-3.74661	-2.78086	0.0213	0.783391	no
ECHDC3	ECHDC3	ECHDC3	chr10:11784355-11806065	ES_b	D3_l	OK	12.2174	1.49712	-3.02868	-2.60806	0.0392	0.951837	no
ECHS1	ECHS1	ECHS1	chr10:135175986-135186908	ES_b	D3_l	OK	69.5887	82.9475	0.253345	0.44475	0.65425	0.999207	no
ECI1	ECI1	ECI1	chr16:2289872-2301602	ES_b	D3_l	OK	34.5097	15.5865	-1.1467	-1.37251	0.1551	0.999207	no
ECI2	ECI2	ECI2	chr6:4068592-4135831	ES_b	D3_l	OK	92.7262	26.6156	-1.80071	-2.92033	0.0043	0.407909	no
ECM1	ECM1	ECM1	chr1:150480486-150486265	ES_b	D3_l	OK	0.252225	0.970225	1.94361	1.27909	0.22715	0.999207	no
ECM2	ECM2	ECM2	chr9:95059639-95432547	ES_b	D3_l	NOTEST	0	0	0	0	1	1	no
ECRP	ECRP	ECRP	chr14:21387499-21388335	ES_b	D3_l	NOTEST	0	0	0	0	1	1	no
ECSCR	ECSCR	ECSCR	chr5:138784242-138842328	ES_b	D3_l	OK	3.02344	0.126695	-4.57676	-1.79936	0.2396	0.999207	no
ECSIT	ECSIT	ECSIT	chr19:11594241-11639987	ES_b	D3_l	OK	17.9496	10.0731	-0.833447	-0.981458	0.32145	0.999207	no
ECT2	ECT2	ECT2	chr3:172468474-172539264	ES_b	D3_l	OK	37.374	46.9313	0.328517	0.635928	0.51665	0.999207	no
ECT2L	ECT2L	ECT2L	chr6:139117247-139309398	ES_b	D3_l	NOTEST	0	0	0	0	1	1	no
EDA	EDA	EDA	chrX:68835910-69259321	ES_b	D3_l	OK	4.91291	5.22793	0.0896633	0.113563	0.89465	0.999207	no
EDA2R	EDA2R	EDA2R	chrX:65815481-65859140	ES_b	D3_l	OK	8.70331	6.08647	-0.51596	-0.693488	0.48395	0.999207	no
EDAR	EDAR	EDAR	chr2:109510926-109605828	ES_b	D3_l	NOTEST	0.0188039	0	#NAME?	0	1	1	no
EDARADD	EDARADD	EDARADD	chr1:236557679-236648008	ES_b	D3_l	OK	2.28642	1.04319	-1.13209	-0.985977	0.2915	0.999207	no
EDC3	EDC3	EDC3	chr15:74922898-74988386	ES_b	D3_l	OK	17.4992	21.0912	0.269355	0.455241	0.6361	0.999207	no
EDC4	EDC4	EDC4	chr16:67906925-67918417	ES_b	D3_l	OK	11.9942	14.9813	0.320816	0.517446	0.60805	0.999207	no
EDDM3A	EDDM3A	EDDM3A	chr14:21214098-21216539	ES_b	D3_l	NOTEST	0	0	0	0	1	1	no
EDDM3B	EDDM3B	EDDM3B	chr14:21236585-21239107	ES_b	D3_l	NOTEST	0.101636	0	#NAME?	0	1	1	no
EDEM1	EDEM1	EDEM1	chr3:5229358-5261650	ES_b	D3_l	OK	7.9722	5.27455	-0.595929	-0.887647	0.37615	0.999207	no
EDEM2	EDEM2	EDEM2	chr20:33703159-33735161	ES_b	D3_l	OK	12.7096	6.45639	-0.977115	-1.09735	0.28835	0.999207	no
EDEM3	EDEM3	EDEM3	chr1:184659624-184724041	ES_b	D3_l	OK	3.97855	6.8878	0.7918	1.19714	0.2291	0.999207	no
EDF1	EDF1	EDF1	chr9:139756565-139760788	ES_b	D3_l	OK	198.729	156.002	-0.349234	-0.613175	0.5419	0.999207	no
EDIL3	EDIL3	EDIL3	chr5:83236413-83680685	ES_b	D3_l	OK	20.0554	1.49173	-3.74894	-4.5299	0.0005	0.125882	no
EDN1	EDN1	EDN1	chr6:12290528-12297427	ES_b	D3_l	OK	0.732873	3.03583	2.05046	1.65711	0.10985	0.999207	no
EDN2	EDN2	EDN2	chr1:41944445-41950354	ES_b	D3_l	NOTEST	0	0	0	0	1	1	no
EDN3	EDN3	EDN3	chr20:57875481-57901047	ES_b	D3_l	NOTEST	0.107443	0.315102	1.55224	0	1	1	no
EDNRA	EDNRA	EDNRA	chr4:148402068-148466106	ES_b	D3_l	OK	1.3547	2.87388	1.08502	1.02627	0.3013	0.999207	no
EDNRB	EDNRB	EDNRB	chr13:78393071-78549664	ES_b	D3_l	OK	10.5399	0.173768	-5.92255	-4.13442	0.0318	0.894509	no
EDNRB-AS1	EDNRB-AS1	EDNRB-AS1	chr13:78393071-78549664	ES_b	D3_l	NOTEST	0.275811	0.0652813	-2.07894	0	1	1	no
EDRF1	EDRF1	EDRF1	chr10:127408083-127452712	ES_b	D3_l	OK	10.1046	17.9957	0.832631	1.36111	0.1699	0.999207	no
EDRF1-AS1	EDRF1-AS1	EDRF1-AS1	chr10:127408083-127452712	ES_b	D3_l	NOTEST	0	0	0	0	1	1	no
EEA1	EEA1	EEA1	chr12:93166284-93323107	ES_b	D3_l	OK	3.78832	5.97634	0.657703	1.03076	0.31205	0.999207	no
EED	EED	EED	chr11:85955425-85989852	ES_b	D3_l	OK	14.5978	31.7027	1.11885	1.78413	0.0745	0.999207	no
EEF1A1	EEF1A1	EEF1A1	chr6:74225472-74230755	ES_b	D3_l	OK	339.582	273.02	-0.314751	-0.630198	0.52635	0.999207	no
EEF1A2	EEF1A2	EEF1A2	chr20:62119364-62130668	ES_b	D3_l	OK	11.8766	0.834689	-3.83073	-3.2532	0.0154	0.691675	no
EEF1B2	EEF1B2	EEF1B2	chr2:207024317-207027653	ES_b	D3_l	OK	98.1648	121.103	0.302954	0.523436	0.5937	0.999207	no
EEF1D	EEF1D	EEF1D	chr8:144661866-144679845	ES_b	D3_l	OK	160.013	119.149	-0.425429	-0.77546	0.43095	0.999207	no
EEF1DP3	EEF1DP3	EEF1DP3	chr13:32420919-32533721	ES_b	D3_l	NOTEST	0.364999	0	#NAME?	0	1	1	no
EEF1E1	EEF1E1	EEF1E1	chr6:7727010-8102828	ES_b	D3_l	OK	88.6346	91.6778	0.0487022	0.0381603	0.96655	0.999207	no
EEF1E1-BLOC1S5	EEF1E1-BLOC1S5	EEF1E1-BLOC1S5	chr6:7727010-8102828	ES_b	D3_l	OK	0.00276028	7.97032	11.4956	0.156893	0.22605	0.999207	no
EEF1G	EEF1G	EEF1G	chr11:62327072-62341460	ES_b	D3_l	OK	386.32	458.79	0.248039	0.495894	0.61605	0.999207	no
EEF2	EEF2	EEF2	chr19:3708334-3987432	ES_b	D3_l	OK	1135.93	552.035	-1.04104	-1.88688	0.062	0.999207	no
EEF2K	EEF2K	EEF2K	chr16:22217591-22300066	ES_b	D3_l	OK	7.0386	3.60482	-0.96536	-1.41054	0.14985	0.999207	no
EEF2KMT	EEF2KMT	EEF2KMT	chr16:5121809-5147821	ES_b	D3_l	OK	5.08315	4.40905	-0.205257	-0.160885	0.8707	0.999207	no
EEFSEC	EEFSEC	EEFSEC	chr3:127872299-128127489	ES_b	D3_l	OK	3.71874	2.25564	-0.721278	-0.654114	0.4945	0.999207	no
EEPD1	EEPD1	EEPD1	chr7:36192835-36341152	ES_b	D3_l	OK	1.97123	0.362998	-2.44106	-2.00248	0.07265	0.999207	no
EFCAB1	EFCAB1	EFCAB1	chr8:49627473-49647870	ES_b	D3_l	NOTEST	0.179648	0.361704	1.00964	0	1	1	no
EFCAB10	EFCAB10	EFCAB10	chr7:105172531-105221976	ES_b	D3_l	OK	1.30199	0.847556	-0.619338	-0.138349	0.7878	0.999207	no
EFCAB11	EFCAB11	EFCAB11	chr14:90261335-90421121	ES_b	D3_l	OK	5.41142	4.16708	-0.376971	-0.424463	0.67775	0.999207	no
EFCAB12	EFCAB12	EFCAB12	chr3:129120163-129147494	ES_b	D3_l	OK	0.116014	1.3267	3.51547	2.09077	0.11805	0.999207	no
EFCAB13	EFCAB13	EFCAB13	chr17:45401326-45518677	ES_b	D3_l	OK	0.817993	0.240478	-1.76618	-1.31446	0.21175	0.999207	no
EFCAB14	EFCAB14	EFCAB14	chr1:47139707-47184736	ES_b	D3_l	OK	15.0873	16.0855	0.0924182	0.1622	0.8682	0.999207	no
EFCAB14-AS1	EFCAB14-AS1	EFCAB14-AS1	chr1:47139707-47184736	ES_b	D3_l	NOTEST	0	0	0	0	1	1	no
EFCAB2	EFCAB2	EFCAB2	chr1:245128505-245288530	ES_b	D3_l	OK	7.71073	12.1928	0.661091	0.692611	0.4706	0.999207	no
EFCAB3	EFCAB3	EFCAB3	chr17:60447578-60493839	ES_b	D3_l	NOTEST	0	0.0484499	inf	0	1	1	no
EFCAB5	EFCAB5	EFCAB5	chr17:27952956-28435470	ES_b	D3_l	NOTEST	0.0237081	0.0818224	1.78712	0	1	1	no
EFCAB6	EFCAB6	EFCAB6	chr22:43912133-44208217	ES_b	D3_l	NOTEST	0.155026	0.512837	1.72599	0	1	1	no
EFCAB6-AS1	EFCAB6-AS1	EFCAB6-AS1	chr22:43912133-44208217	ES_b	D3_l	NOTEST	0	0	0	0	1	1	no
EFCAB7	EFCAB7	EFCAB7	chr1:63988971-64038364	ES_b	D3_l	OK	2.20463	3.21304	0.543401	0.497541	0.62235	0.999207	no
EFCAB9	EFCAB9	EFCAB9	chr5:171621175-171630458	ES_b	D3_l	NOTEST	0	0	0	0	1	1	no
EFCC1	EFCC1	EFCC1	chr3:128720471-128759585	ES_b	D3_l	OK	0	2.13164	inf	#NAME?	5e-05	0.0222734	yes
EFEMP1	EFEMP1	EFEMP1	chr2:56093096-56151298	ES_b	D3_l	OK	6.22461	4.41535	-0.495454	-0.606746	0.52985	0.999207	no
EFEMP2	EFEMP2	EFEMP2	chr11:65627871-65640405	ES_b	D3_l	OK	2.68484	0.952241	-1.49544	-0.647407	0.5813	0.999207	no
EFHB	EFHB	EFHB	chr3:19920965-19975706	ES_b	D3_l	NOTEST	0.223773	0.110191	-1.02203	0	1	1	no
EFHC1	EFHC1	EFHC1	chr6:52284993-52360583	ES_b	D3_l	OK	4.32059	8.41954	0.962514	1.4193	0.1492	0.999207	no
EFHC2	EFHC2	EFHC2	chrX:44007127-44202923	ES_b	D3_l	OK	1.87281	0.237866	-2.97698	-2.29824	0.04375	0.986455	no
EFHD1	EFHD1	EFHD1	chr2:233470766-233547491	ES_b	D3_l	OK	5.22055	1.81005	-1.52817	-1.20941	0.2198	0.999207	no
EFHD2	EFHD2	EFHD2	chr1:15736390-15756839	ES_b	D3_l	OK	9.29429	5.1954	-0.839108	-0.923454	0.36185	0.999207	no
EFNA1	EFNA1	EFNA1	chr1:155100348-155107386	ES_b	D3_l	OK	2.27101	0.522923	-2.11866	-1.47267	0.16245	0.999207	no
EFNA2	EFNA2	EFNA2	chr19:1286152-1301429	ES_b	D3_l	OK	3.44637	6.29905	0.870055	0.81913	0.43315	0.999207	no
EFNA3	EFNA3	EFNA3	chr1:155051347-155060014	ES_b	D3_l	OK	7.70122	2.63633	-1.54656	-1.44515	0.12835	0.999207	no
EFNA4	EFNA4	EFNA4	chr1:155006281-155042029	ES_b	D3_l	OK	12.1371	12.659	0.0607366	0.0532268	0.9547	0.999207	no
EFNA5	EFNA5	EFNA5	chr5:106712589-107006596	ES_b	D3_l	OK	2.89734	25.1334	3.1168	4.17381	0.00175	0.260767	no
EFNB1	EFNB1	EFNB1	chrX:68048839-68062006	ES_b	D3_l	OK	4.68355	39.3782	3.07172	4.10096	0.00145	0.232184	no
EFNB2	EFNB2	EFNB2	chr13:107142078-107187388	ES_b	D3_l	OK	5.03757	47.5454	3.23851	5.03956	0.0001	0.0382861	yes
EFNB3	EFNB3	EFNB3	chr17:7608519-7614693	ES_b	D3_l	OK	11.1139	20.9182	0.912399	1.34971	0.17395	0.999207	no
EFR3A	EFR3A	EFR3A	chr8:132916355-133025886	ES_b	D3_l	OK	13.3023	11.1316	-0.257017	-0.432398	0.6653	0.999207	no
EFR3B	EFR3B	EFR3B	chr2:25264972-25382004	ES_b	D3_l	OK	4.69896	11.3633	1.27397	2.01845	0.04245	0.977896	no
EFS	EFS	EFS	chr14:23825608-23834842	ES_b	D3_l	OK	12.7871	20.8319	0.704101	1.04135	0.29795	0.999207	no
EFTUD1	EFTUD1	EFTUD1	chr15:82422560-82555104	ES_b	D3_l	OK	16.2892	18.5919	0.190759	0.327326	0.73765	0.999207	no
EFTUD1P1	EFTUD1P1	EFTUD1P1	chr15:84748938-84795353	ES_b	D3_l	NOTEST	0.129972	0.262692	1.01517	0	1	1	no
EFTUD2	EFTUD2	EFTUD2	chr17:42923720-42976993	ES_b	D3_l	OK	43.3056	60.9627	0.493371	0.94541	0.33325	0.999207	no
EGF	EGF	EGF	chr4:110834039-110934118	ES_b	D3_l	OK	0.932482	1.73945	0.89948	0.824862	0.4122	0.999207	no
EGFEM1P	EGFEM1P	EGFEM1P	chr3:167967309-168548374	ES_b	D3_l	OK	0.802051	0.880559	0.134725	0.110639	0.908	0.999207	no
EGFL6	EGFL6	EGFL6	chrX:13587693-13651694	ES_b	D3_l	NOTEST	0.414096	0.156475	-1.40404	0	1	1	no
EGFL7	EGFL7	EGFL7	chr9:139553307-139567130	ES_b	D3_l	OK	15.0395	2.25492	-2.73761	-2.27798	0.041	0.969185	no
EGFL8	EGFL8	EGFL8	chr6_ssto_hap7:3468303-3493616	ES_b	D3_l	OK	4.31643	4.46171	0.0477578	0.0147255	0.85715	0.999207	no
EGFLAM	EGFLAM	EGFLAM	chr5:38258510-38465582	ES_b	D3_l	NOTEST	0.0340833	0.133702	1.97189	0	1	1	no
EGFLAM-AS2	EGFLAM-AS2	EGFLAM-AS2	chr5:38258510-38465582	ES_b	D3_l	NOTEST	0	0	0	0	1	1	no
EGFLAM-AS4	EGFLAM-AS4	EGFLAM-AS4	chr5:38258510-38465582	ES_b	D3_l	NOTEST	0	0	0	0	1	1	no
EGFR	EGFR	EGFR	chr7:55086724-55275031	ES_b	D3_l	OK	1.19133	2.9636	1.31477	1.36871	0.1496	0.999207	no
EGFR-AS1	EGFR-AS1	EGFR-AS1	chr7:55086724-55275031	ES_b	D3_l	NOTEST	0	0	0	0	1	1	no
EGLN1	EGLN1	EGLN1	chr1:231499496-231560790	ES_b	D3_l	OK	5.28649	3.22306	-0.713879	-0.973172	0.30805	0.999207	no
EGLN2	EGLN2	EGLN2	chr19:41281081-41314346	ES_b	D3_l	OK	29.9148	22.6325	-0.402467	-0.580415	0.546	0.999207	no
EGLN3	EGLN3	EGLN3	chr14:34393420-34420284	ES_b	D3_l	OK	11.8095	20.7881	0.815813	1.21045	0.21885	0.999207	no
EGOT	EGOT	EGOT	chr3:4535031-4889524	ES_b	D3_l	NOTEST	0.0558601	0	#NAME?	0	1	1	no
EGR1	EGR1	EGR1	chr5:137801180-137805004	ES_b	D3_l	OK	13.311	4.37113	-1.60654	-1.86033	0.077	0.999207	no
EGR2	EGR2	EGR2	chr10:64571755-64578927	ES_b	D3_l	OK	0.517476	1.64435	1.66796	1.24504	0.23055	0.999207	no
EGR3	EGR3	EGR3	chr8:22545173-22550815	ES_b	D3_l	NOTEST	0.203584	0.296249	0.541184	0	1	1	no
EGR4	EGR4	EGR4	chr2:73518056-73520829	ES_b	D3_l	NOTEST	0.0661889	0	#NAME?	0	1	1	no
EHBP1	EHBP1	EHBP1	chr2:62900985-63275656	ES_b	D3_l	OK	12.8862	13.7946	0.098285	0.170954	0.8627	0.999207	no
EHBP1L1	EHBP1L1	EHBP1L1	chr11:65343508-65360116	ES_b	D3_l	OK	1.23611	0.969235	-0.35089	-0.323749	0.7385	0.999207	no
EHD1	EHD1	EHD1	chr11:64620198-64647185	ES_b	D3_l	OK	9.86634	10.9519	0.150592	0.209018	0.83395	0.999207	no
EHD2	EHD2	EHD2	chr19:48216600-48246391	ES_b	D3_l	OK	6.14153	2.75865	-1.15464	-1.23206	0.203	0.999207	no
EHD3	EHD3	EHD3	chr2:31456879-31491260	ES_b	D3_l	OK	6.63503	5.55796	-0.255548	-0.319551	0.75245	0.999207	no
EHD4	EHD4	EHD4	chr15:42191638-42264755	ES_b	D3_l	OK	23.097	14.2535	-0.696383	-1.07812	0.27125	0.999207	no
EHD4-AS1	EHD4-AS1	EHD4-AS1	chr15:42191638-42264755	ES_b	D3_l	NOTEST	0	0	0	0	1	1	no
EHF	EHF	EHF	chr11:34642587-34684834	ES_b	D3_l	NOTEST	0	0.0635375	inf	0	1	1	no
EHHADH	EHHADH	EHHADH	chr3:184880688-184971886	ES_b	D3_l	OK	1.37659	0.600078	-1.19787	-0.89151	0.3905	0.999207	no
EHHADH-AS1	EHHADH-AS1	EHHADH-AS1	chr3:184880688-184971886	ES_b	D3_l	NOTEST	0	0	0	0	1	1	no
EHMT1	EHMT1	EHMT1	chr9:140513443-140730578	ES_b	D3_l	OK	23.0459	22.9404	-0.00662356	-0.0119854	0.98955	0.999207	no
EHMT1-IT1	EHMT1-IT1	EHMT1-IT1	chr9:140513443-140730578	ES_b	D3_l	NOTEST	0	0.265833	inf	0	1	1	no
EHMT2	EHMT2	EHMT2	chr6_ssto_hap7:3180279-3190124	ES_b	D3_l	OK	34.0173	42.7767	0.330553	0.61211	0.5316	0.999207	no
EI24	EI24	EI24	chr11:125439282-125454584	ES_b	D3_l	OK	124.815	139.413	0.159575	0.302347	0.76165	0.999207	no
EID1	EID1	EID1	chr15:49115933-49255641	ES_b	D3_l	OK	86.4066	145.296	0.749786	1.4401	0.1392	0.999207	no
EID2	EID2	EID2	chr19:40029446-40030838	ES_b	D3_l	OK	27.7255	23.32	-0.249642	-0.341502	0.7356	0.999207	no
EID2B	EID2B	EID2B	chr19:40022172-40023507	ES_b	D3_l	OK	4.59464	3.72049	-0.304461	-0.266028	0.7929	0.999207	no
EID3	EID3	EID3	chr12:104609556-104744085	ES_b	D3_l	OK	3.20619	2.56078	-0.324275	-0.0771515	0.84455	0.999207	no
EIF1	EIF1	EIF1	chr17:39845126-39847898	ES_b	D3_l	OK	165.491	244.347	0.56218	1.10267	0.2704	0.999207	no
EIF1AD	EIF1AD	EIF1AD	chr11:65764015-65771617	ES_b	D3_l	OK	12.232	17.9306	0.55176	0.579873	0.5533	0.999207	no
EIF1AX	EIF1AX	EIF1AX	chrX:20142635-20159966	ES_b	D3_l	OK	20.4357	25.4511	0.316639	0.567361	0.5628	0.999207	no
EIF1AX-AS1	EIF1AX-AS1	EIF1AX-AS1	chrX:20142635-20159966	ES_b	D3_l	NOTEST	0	0	0	0	1	1	no
EIF1AY	EIF1AY	EIF1AY	chrY:22737596-22755040	ES_b	D3_l	NOTEST	0	0	0	0	1	1	no
EIF1B	EIF1B	EIF1B	chr3:39850404-40353915	ES_b	D3_l	OK	107.56	84.305	-0.351457	-0.614652	0.53325	0.999207	no
EIF1B-AS1	EIF1B-AS1	EIF1B-AS1	chr3:39850404-40353915	ES_b	D3_l	NOTEST	0.52554	0	#NAME?	0	1	1	no
EIF2A	EIF2A	EIF2A	chr3:150264573-150303803	ES_b	D3_l	OK	33.1163	27.8615	-0.249271	-0.461022	0.64225	0.999207	no
EIF2AK1	EIF2AK1	EIF2AK1	chr7:6048881-6098860	ES_b	D3_l	OK	35.6833	46.6708	0.387268	0.666912	0.49695	0.999207	no
EIF2AK2	EIF2AK2	EIF2AK2	chr2:37332283-37384190	ES_b	D3_l	OK	15.6235	7.33856	-1.09015	-1.74357	0.07735	0.999207	no
EIF2AK3	EIF2AK3	EIF2AK3	chr2:88838237-88927094	ES_b	D3_l	OK	7.88171	7.31784	-0.107091	-0.162484	0.8685	0.999207	no
EIF2AK4	EIF2AK4	EIF2AK4	chr15:40226324-40327797	ES_b	D3_l	OK	46.8362	14.8702	-1.6552	-3.11224	0.0036	0.372061	no
EIF2B1	EIF2B1	EIF2B1	chr12:124105569-124147151	ES_b	D3_l	OK	29.3392	48.5689	0.727202	0.989571	0.31875	0.999207	no
EIF2B2	EIF2B2	EIF2B2	chr14:75469611-75476294	ES_b	D3_l	OK	22.2658	23.5673	0.0819575	0.122272	0.9019	0.999207	no
EIF2B3	EIF2B3	EIF2B3	chr1:45316193-45452394	ES_b	D3_l	OK	21.5522	20.3695	-0.0814205	-0.122739	0.89685	0.999207	no
EIF2B4	EIF2B4	EIF2B4	chr2:27587218-27593324	ES_b	D3_l	OK	23.4815	37.8932	0.690416	1.08635	0.2713	0.999207	no
EIF2B5	EIF2B5	EIF2B5	chr3:183852809-183863099	ES_b	D3_l	OK	19.9664	28.3429	0.505415	0.855866	0.39325	0.999207	no
EIF2B5-AS1	EIF2B5-AS1	EIF2B5-AS1	chr3:184264501-184274706	ES_b	D3_l	NOTEST	0	0	0	0	1	1	no
EIF2D	EIF2D	EIF2D	chr1:206764973-206785904	ES_b	D3_l	OK	23.918	17.4922	-0.451384	-0.709046	0.4639	0.999207	no
EIF2S1	EIF2S1	EIF2S1	chr14:67827033-67853233	ES_b	D3_l	OK	27.277	38.6806	0.503926	0.954148	0.33575	0.999207	no
EIF2S2	EIF2S2	EIF2S2	chr20:32676114-32700085	ES_b	D3_l	OK	44.3658	39.2972	-0.175024	-0.319722	0.75	0.999207	no
EIF2S3	EIF2S3	EIF2S3	chrX:24073064-24096927	ES_b	D3_l	OK	81.1103	76.4399	-0.085559	-0.169035	0.86175	0.999207	no
EIF3A	EIF3A	EIF3A	chr10:120794540-120840334	ES_b	D3_l	OK	107.535	127.191	0.242197	0.485575	0.62315	0.999207	no
EIF3B	EIF3B	EIF3B	chr7:2394473-2420377	ES_b	D3_l	OK	114.261	130.045	0.18667	0.372765	0.69645	0.999207	no
EIF3C	EIF3C	EIF3C	chr16:28699878-28747053	ES_b	D3_l	NOTEST	0	0	0	0	1	1	no
EIF3CL	EIF3CL	EIF3CL	chr16:28699878-28747053	ES_b	D3_l	NOTEST	0	0	0	0	1	1	no
EIF3D	EIF3D	EIF3D	chr22:36906896-36925277	ES_b	D3_l	OK	178.03	166.898	-0.0931499	-0.186175	0.85145	0.999207	no
EIF3E	EIF3E	EIF3E	chr8:109213971-109260959	ES_b	D3_l	OK	348.805	364.55	0.0636958	0.129228	0.89125	0.999207	no
EIF3F	EIF3F	EIF3F	chr11:8008866-8017719	ES_b	D3_l	OK	98.84	113.724	0.202375	0.368424	0.7093	0.999207	no
EIF3G	EIF3G	EIF3G	chr19:10216898-10230599	ES_b	D3_l	OK	116.634	71.8768	-0.698389	-1.12272	0.2536	0.999207	no
EIF3H	EIF3H	EIF3H	chr8:117657054-117768062	ES_b	D3_l	OK	268.91	248.324	-0.114898	-0.229454	0.81995	0.999207	no
EIF3I	EIF3I	EIF3I	chr1:32687970-32697205	ES_b	D3_l	OK	129.511	181.962	0.490566	0.950441	0.3264	0.999207	no
EIF3IP1	EIF3IP1	EIF3IP1	chr7:109599283-109600270	ES_b	D3_l	NOTEST	0.191927	0.368457	0.940938	0	1	1	no
EIF3J	EIF3J	EIF3J	chr15:44829265-44955876	ES_b	D3_l	OK	35.2645	47.8819	0.441265	0.611417	0.53195	0.999207	no
EIF3J-AS1	EIF3J-AS1	EIF3J-AS1	chr15:44826702-44829121	ES_b	D3_l	OK	9.32079	5.13676	-0.859595	-0.917115	0.3638	0.999207	no
EIF3K	EIF3K	EIF3K	chr19:39109711-39127599	ES_b	D3_l	OK	297.888	286.587	-0.0557972	-0.108405	0.91595	0.999207	no
EIF3L	EIF3L	EIF3L	chr22:38245378-38284789	ES_b	D3_l	OK	318.264	282.953	-0.169665	-0.33661	0.7327	0.999207	no
EIF3M	EIF3M	EIF3M	chr11:32605312-32816204	ES_b	D3_l	OK	151.934	163.027	0.10167	0.198418	0.838	0.999207	no
EIF4A1	EIF4A1	EIF4A1	chr17:7465308-7482324	ES_b	D3_l	OK	451.336	561.888	0.31608	0.598384	0.5448	0.999207	no
EIF4A2	EIF4A2	EIF4A2	chr3:186501360-186524484	ES_b	D3_l	OK	377.483	263.328	-0.519549	-0.961317	0.32795	0.999207	no
EIF4A3	EIF4A3	EIF4A3	chr17:78109012-78120982	ES_b	D3_l	OK	75.0189	116.183	0.631067	1.19762	0.23755	0.999207	no
EIF4B	EIF4B	EIF4B	chr12:53400041-53435993	ES_b	D3_l	OK	108.469	89.73	-0.273624	-0.546415	0.57745	0.999207	no
EIF4E	EIF4E	EIF4E	chr4:99799606-99851786	ES_b	D3_l	OK	18.9268	18.3748	-0.0426979	-0.0718231	0.9411	0.999207	no
EIF4E1B	EIF4E1B	EIF4E1B	chr5:176057682-176073642	ES_b	D3_l	NOTEST	0.544236	0	#NAME?	0	1	1	no
EIF4E2	EIF4E2	EIF4E2	chr2:233412679-233448355	ES_b	D3_l	OK	100.505	98.4458	-0.0298683	-0.0459476	0.9622	0.999207	no
EIF4E3	EIF4E3	EIF4E3	chr3:71728439-71804328	ES_b	D3_l	OK	5.95978	3.57534	-0.737177	-1.02868	0.2984	0.999207	no
EIF4EBP1	EIF4EBP1	EIF4EBP1	chr8:37888019-37917883	ES_b	D3_l	OK	71.3555	36.2026	-0.978933	-1.41094	0.1658	0.999207	no
EIF4EBP2	EIF4EBP2	EIF4EBP2	chr10:72163860-72188374	ES_b	D3_l	OK	41.9696	84.8011	1.01474	2.04109	0.04645	0.999207	no
EIF4EBP3	EIF4EBP3	EIF4EBP3	chr5:139781398-139929163	ES_b	D3_l	OK	7.05329	8.78934	0.317457	0.0781028	0.8615	0.999207	no
EIF4ENIF1	EIF4ENIF1	EIF4ENIF1	chr22:31835344-31885874	ES_b	D3_l	OK	9.35407	22.7487	1.28212	2.0735	0.03945	0.954092	no
EIF4G1	EIF4G1	EIF4G1	chr3:184032282-184053146	ES_b	D3_l	OK	89.7201	128.959	0.523409	1.05364	0.27505	0.999207	no
EIF4G2	EIF4G2	EIF4G2	chr11:10818592-10830582	ES_b	D3_l	OK	237.876	542.767	1.19012	2.33664	0.0208	0.780323	no
EIF4G3	EIF4G3	EIF4G3	chr1:21132784-21503381	ES_b	D3_l	OK	26.0977	29.6726	0.185207	0.340994	0.72375	0.999207	no
EIF4H	EIF4H	EIF4H	chr7:73588705-73611429	ES_b	D3_l	OK	123.589	94.3825	-0.388959	-0.755644	0.4437	0.999207	no
EIF5	EIF5	EIF5	chr14:103800338-103811361	ES_b	D3_l	OK	42.6292	91.4329	1.10087	2.18915	0.02565	0.835773	no
EIF5A	EIF5A	EIF5A	chr17:7210317-7215782	ES_b	D3_l	OK	271.539	266.614	-0.0264067	-0.0518036	0.95665	0.999207	no
EIF5A2	EIF5A2	EIF5A2	chr3:170606203-170626426	ES_b	D3_l	OK	1.85133	1.93313	0.0623742	0.0650271	0.94715	0.999207	no
EIF5AL1	EIF5AL1	EIF5AL1	chr10:81272356-81276192	ES_b	D3_l	OK	0.656352	1.32969	1.01854	0.781196	0.462	0.999207	no
EIF5B	EIF5B	EIF5B	chr2:99953833-100016728	ES_b	D3_l	OK	40.9695	64.5589	0.656065	1.30488	0.1969	0.999207	no
EIF6	EIF6	EIF6	chr20:33866708-33872619	ES_b	D3_l	OK	111.939	109.043	-0.0378169	-0.0659682	0.9429	0.999207	no
ELAC1	ELAC1	ELAC1	chr18:48494386-48514490	ES_b	D3_l	OK	1.40528	5.27531	1.9084	1.58045	0.1424	0.999207	no
ELAC2	ELAC2	ELAC2	chr17:12569206-12921381	ES_b	D3_l	OK	28.3257	39.1332	0.466279	0.79641	0.4131	0.999207	no
ELANE	ELANE	ELANE	chr19:852290-856246	ES_b	D3_l	NOTEST	0	0	0	0	1	1	no
ELAVL1	ELAVL1	ELAVL1	chr19:8023456-8070529	ES_b	D3_l	OK	27.101	38.9973	0.525029	0.996636	0.32655	0.999207	no
ELAVL2	ELAVL2	ELAVL2	chr9:23690102-23826063	ES_b	D3_l	OK	9.43808	3.68667	-1.35618	-1.78154	0.0848	0.999207	no
ELAVL3	ELAVL3	ELAVL3	chr19:11562142-11591803	ES_b	D3_l	NOTEST	0.188798	0.21868	0.211983	0	1	1	no
ELAVL4	ELAVL4	ELAVL4	chr1:50513685-50669457	ES_b	D3_l	NOTEST	0.538125	0.588751	0.129717	0	1	1	no
ELDR	ELDR	ELDR	chr7:55306128-55323328	ES_b	D3_l	NOTEST	0	0.327521	inf	0	1	1	no
ELF1	ELF1	ELF1	chr13:41506054-41593508	ES_b	D3_l	OK	3.25552	3.09694	-0.0720444	-0.0792938	0.9372	0.999207	no
ELF2	ELF2	ELF2	chr4:139978870-140060630	ES_b	D3_l	OK	17.2139	12.5614	-0.454577	-0.719454	0.4639	0.999207	no
ELF3	ELF3	ELF3	chr1:201979689-201986315	ES_b	D3_l	OK	2.16067	0.792312	-1.44734	-1.13136	0.2544	0.999207	no
ELF4	ELF4	ELF4	chrX:129198894-129244688	ES_b	D3_l	NOTEST	0.667069	0.251253	-1.4087	0	1	1	no
ELF5	ELF5	ELF5	chr11:34500341-34535347	ES_b	D3_l	NOTEST	0	0.078805	inf	0	1	1	no
ELFN1	ELFN1	ELFN1	chr7:1748797-1787590	ES_b	D3_l	OK	1.46716	0.344787	-2.08925	-1.53413	0.14145	0.999207	no
ELFN1-AS1	ELFN1-AS1	ELFN1-AS1	chr7:1748797-1787590	ES_b	D3_l	NOTEST	0	0	0	0	1	1	no
ELFN2	ELFN2	ELFN2	chr22:37736684-37823505	ES_b	D3_l	NOTEST	0.696028	0.248174	-1.48779	0	1	1	no
ELK1	ELK1	ELK1	chrX:47494918-47510003	ES_b	D3_l	OK	15.2956	14.7916	-0.0483412	-0.0675112	0.94545	0.999207	no
ELK2AP	ELK2AP	ELK2AP	chr14:106135913-106139144	ES_b	D3_l	NOTEST	0	0	0	0	1	1	no
ELK3	ELK3	ELK3	chr12:96588159-96663613	ES_b	D3_l	OK	3.54107	2.06167	-0.780374	-0.82677	0.3947	0.999207	no
ELK4	ELK4	ELK4	chr1:205577070-205602000	ES_b	D3_l	OK	10.8219	8.74596	-0.307264	-0.502369	0.57645	0.999207	no
ELL	ELL	ELL	chr19:18553472-18632937	ES_b	D3_l	OK	3.28396	2.17202	-0.596398	-0.548645	0.59275	0.999207	no
ELL2	ELL2	ELL2	chr5:95220801-95966789	ES_b	D3_l	OK	7.85454	4.4035	-0.834875	-1.16083	0.24265	0.999207	no
ELL3	ELL3	ELL3	chr15:44038589-44094769	ES_b	D3_l	OK	3.06874	0.662729	-2.21115	-0.229538	0.4736	0.999207	no
ELMO1	ELMO1	ELMO1	chr7:36892510-37488929	ES_b	D3_l	OK	3.03229	0.799737	-1.92281	-1.89917	0.0615	0.999207	no
ELMO1-AS1	ELMO1-AS1	ELMO1-AS1	chr7:36892510-37488929	ES_b	D3_l	NOTEST	0	0	0	0	1	1	no
ELMO2	ELMO2	ELMO2	chr20:44994689-45035271	ES_b	D3_l	OK	12.8675	20.8546	0.696638	1.14971	0.248	0.999207	no
ELMO3	ELMO3	ELMO3	chr16:67233027-67237927	ES_b	D3_l	OK	3.6241	0.883008	-2.03713	-1.6779	0.1162	0.999207	no
ELMOD1	ELMOD1	ELMOD1	chr11:107461816-107537505	ES_b	D3_l	OK	0.0900794	4.55194	5.65914	3.61542	0.07125	0.999207	no
ELMOD2	ELMOD2	ELMOD2	chr4:141445311-141474924	ES_b	D3_l	OK	17.6913	20.4704	0.210497	0.371201	0.7096	0.999207	no
ELMOD3	ELMOD3	ELMOD3	chr2:85581842-85618875	ES_b	D3_l	OK	3.79857	6.05057	0.671616	0.688861	0.4954	0.999207	no
ELMSAN1	ELMSAN1	ELMSAN1	chr14:74181824-74253961	ES_b	D3_l	OK	2.71144	2.75896	0.0250647	0.0311588	0.9748	0.999207	no
ELN	ELN	ELN	chr7:73442118-73484236	ES_b	D3_l	OK	2.11144	0.761146	-1.47198	-1.10195	0.21605	0.999207	no
ELOF1	ELOF1	ELOF1	chr19:11663857-11670051	ES_b	D3_l	OK	45.5868	66.9696	0.55489	0.843298	0.3867	0.999207	no
ELOVL1	ELOVL1	ELOVL1	chr1:43829067-43833745	ES_b	D3_l	OK	12.5942	19.6427	0.641242	0.792428	0.43215	0.999207	no
ELOVL2	ELOVL2	ELOVL2	chr6:10980992-11079377	ES_b	D3_l	OK	0.461809	0.802587	0.797361	0.602153	0.52965	0.999207	no
ELOVL2-AS1	ELOVL2-AS1	ELOVL2-AS1	chr6:10980992-11079377	ES_b	D3_l	NOTEST	0	0.0498049	inf	0	1	1	no
ELOVL3	ELOVL3	ELOVL3	chr10:103986034-103989344	ES_b	D3_l	NOTEST	0.390395	0.189737	-1.04093	0	1	1	no
ELOVL4	ELOVL4	ELOVL4	chr6:80624528-80657315	ES_b	D3_l	OK	4.96194	4.55531	-0.123356	-0.136737	0.8922	0.999207	no
ELOVL5	ELOVL5	ELOVL5	chr6:53132195-53213977	ES_b	D3_l	OK	121.894	98.4514	-0.308145	-0.563339	0.5275	0.999207	no
ELOVL6	ELOVL6	ELOVL6	chr4:110970228-111119820	ES_b	D3_l	OK	38.4238	47.5811	0.308387	0.576692	0.5534	0.999207	no
ELOVL7	ELOVL7	ELOVL7	chr5:60047615-60140101	ES_b	D3_l	OK	3.47654	0.365006	-3.25166	-2.65163	0.0603	0.999207	no
ELP2	ELP2	ELP2	chr18:33709836-33754688	ES_b	D3_l	OK	62.7572	48.6122	-0.368463	-0.690486	0.49005	0.999207	no
ELP3	ELP3	ELP3	chr8:27947747-28048669	ES_b	D3_l	OK	15.0405	19.7174	0.390623	0.639273	0.51405	0.999207	no
ELP4	ELP4	ELP4	chr11:31531275-31806073	ES_b	D3_l	OK	11.7716	12.4967	0.0862478	0.122843	0.8943	0.999207	no
ELP5	ELP5	ELP5	chr17:7155371-7166512	ES_b	D3_l	OK	32.6592	42.2149	0.370265	0.480694	0.621	0.999207	no
ELP6	ELP6	ELP6	chr3:47537129-47555199	ES_b	D3_l	OK	35.6509	31.4538	-0.180708	-0.277814	0.77865	0.999207	no
ELSPBP1	ELSPBP1	ELSPBP1	chr19:48497907-48528410	ES_b	D3_l	NOTEST	0	0	0	0	1	1	no
EMB	EMB	EMB	chr5:49692030-49737234	ES_b	D3_l	OK	15.4879	13.0766	-0.244159	-0.408296	0.67735	0.999207	no
EMBP1	EMBP1	EMBP1	chr1:121260909-121313686	ES_b	D3_l	OK	0.862515	0.322683	-1.41843	-1.08725	0.2827	0.999207	no
EMC1	EMC1	EMC1	chr1:19542157-19578053	ES_b	D3_l	OK	11.8672	17.7901	0.584099	1.02593	0.287	0.999207	no
EMC10	EMC10	EMC10	chr19:50970041-50986783	ES_b	D3_l	OK	25.8473	33.2075	0.361499	0.544069	0.59255	0.999207	no
EMC2	EMC2	EMC2	chr8:109455852-109499136	ES_b	D3_l	OK	38.7328	39.6254	0.0328676	0.0535692	0.956	0.999207	no
EMC3	EMC3	EMC3	chr3:10005635-10028522	ES_b	D3_l	OK	31.1664	36.0677	0.210716	0.305043	0.76115	0.999207	no
EMC3-AS1	EMC3-AS1	EMC3-AS1	chr3:10028576-10052779	ES_b	D3_l	OK	4.4434	5.55309	0.321626	0.438865	0.6549	0.999207	no
EMC4	EMC4	EMC4	chr15:34517197-34630265	ES_b	D3_l	OK	80.047	65.6955	-0.285052	-0.393694	0.68275	0.999207	no
EMC6	EMC6	EMC6	chr17:3539761-3599698	ES_b	D3_l	OK	44.0932	37.1857	-0.245806	-0.201992	0.83305	0.999207	no
EMC7	EMC7	EMC7	chr15:34376223-34394053	ES_b	D3_l	OK	32.2047	34.6854	0.107058	0.154519	0.87305	0.999207	no
EMC8	EMC8	EMC8	chr16:85812230-85833148	ES_b	D3_l	OK	20.0039	20.6987	0.0492563	0.0724602	0.94165	0.999207	no
EMC9	EMC9	EMC9	chr14:24605366-24610797	ES_b	D3_l	OK	14.4537	5.64057	-1.35752	-0.714675	0.45495	0.999207	no
EMCN	EMCN	EMCN	chr4:101316497-101439250	ES_b	D3_l	NOTEST	0	0	0	0	1	1	no
EMD	EMD	EMD	chrX:153607596-153609883	ES_b	D3_l	OK	72.909	27.0612	-1.42987	-2.09988	0.0441	0.989203	no
EME1	EME1	EME1	chr17:48450580-48474914	ES_b	D3_l	OK	12.0644	12.0822	0.00213557	0.00155798	0.99815	0.999207	no
EME2	EME2	EME2	chr16:1823228-1826239	ES_b	D3_l	NOTEST	0.378477	0	#NAME?	0	1	1	no
EMG1	EMG1	EMG1	chr12:7079943-7085165	ES_b	D3_l	OK	30.859	38.5559	0.32126	0.467201	0.6399	0.999207	no
EMID1	EMID1	EMID1	chr22:29601900-29655586	ES_b	D3_l	OK	2.74515	2.79751	0.0272606	0.0235871	0.9804	0.999207	no
EMILIN1	EMILIN1	EMILIN1	chr2:27301434-27309265	ES_b	D3_l	OK	0.617569	0.959675	0.635945	0.456291	0.6724	0.999207	no
EMILIN2	EMILIN2	EMILIN2	chr18:2847027-2914090	ES_b	D3_l	OK	1.10055	1.36271	0.308251	0.271663	0.79095	0.999207	no
EMILIN3	EMILIN3	EMILIN3	chr20:39969492-39995498	ES_b	D3_l	OK	4.07209	0.955596	-2.0913	-1.41239	0.1911	0.999207	no
EML1	EML1	EML1	chr14:100259744-100408395	ES_b	D3_l	OK	6.29919	40.1813	2.67329	4.35719	5e-05	0.0222734	yes
EML2	EML2	EML2	chr19:46112657-46148775	ES_b	D3_l	OK	11.1292	2.50033	-2.15416	-2.17286	0.0455	0.999091	no
EML2-AS1	EML2-AS1	EML2-AS1	chr19:46112657-46148775	ES_b	D3_l	NOTEST	0.447232	0.116142	-1.94514	0	1	1	no
EML3	EML3	EML3	chr11:62369690-62382592	ES_b	D3_l	OK	7.94206	3.28789	-1.27235	-1.37909	0.15985	0.999207	no
EML4	EML4	EML4	chr2:42369574-42559688	ES_b	D3_l	OK	47.3622	53.1135	0.165343	0.320047	0.7385	0.999207	no
EML5	EML5	EML5	chr14:89081173-89259096	ES_b	D3_l	NOTEST	0.253386	0.520822	1.03945	0	1	1	no
EML6	EML6	EML6	chr2:54952148-55199156	ES_b	D3_l	NOTEST	0.0934082	0.12818	0.456553	0	1	1	no
EMP1	EMP1	EMP1	chr12:13349601-13369708	ES_b	D3_l	OK	0.470537	5.18917	3.46312	2.89746	0.02205	0.790778	no
EMP2	EMP2	EMP2	chr16:10622278-10674573	ES_b	D3_l	OK	6.38778	13.5057	1.08018	1.70088	0.0833	0.999207	no
EMP3	EMP3	EMP3	chr19:48828628-48833810	ES_b	D3_l	OK	20.2892	24.1564	0.251694	0.280132	0.7764	0.999207	no
EMX1	EMX1	EMX1	chr2:73144603-73162020	ES_b	D3_l	OK	3.01429	0	#NAME?	#NAME?	0.0002	0.0661956	no
EMX2	EMX2	EMX2	chr10:119243803-119309057	ES_b	D3_l	NOTEST	0	0.633949	inf	0	1	1	no
EMX2OS	EMX2OS	EMX2OS	chr10:119243803-119309057	ES_b	D3_l	NOTEST	0	0.125459	inf	0	1	1	no
EN1	EN1	EN1	chr2:119599746-119605759	ES_b	D3_l	OK	0	1.11565	inf	#NAME?	0.0014	0.228306	no
EN2	EN2	EN2	chr7:155250823-155257526	ES_b	D3_l	NOTEST	0	0.0667233	inf	0	1	1	no
ENAH	ENAH	ENAH	chr1:225674533-225840845	ES_b	D3_l	OK	39.0295	40.4657	0.0521314	0.104321	0.9143	0.999207	no
ENAM	ENAM	ENAM	chr4:71494460-71512536	ES_b	D3_l	NOTEST	0	0	0	0	1	1	no
ENC1	ENC1	ENC1	chr5:73923230-74072737	ES_b	D3_l	OK	3.55447	109.393	4.94374	3.65304	0.0713	0.999207	no
ENDOD1	ENDOD1	ENDOD1	chr11:94822973-94865815	ES_b	D3_l	OK	2.1881	1.93123	-0.180156	-0.187856	0.84585	0.999207	no
ENDOG	ENDOG	ENDOG	chr9:131580778-131592100	ES_b	D3_l	OK	7.35834	2.20869	-1.73619	-0.567323	0.4145	0.999207	no
ENDOU	ENDOU	ENDOU	chr12:48103517-48119355	ES_b	D3_l	NOTEST	0	0	0	0	1	1	no
ENDOV	ENDOV	ENDOV	chr17:78234659-78411884	ES_b	D3_l	OK	3.75455	2.25777	-0.73374	-0.241069	0.7198	0.999207	no
ENG	ENG	ENG	chr9:130577290-130617052	ES_b	D3_l	OK	1.35735	0.0384015	-5.14348	-1.87004	0.1542	0.999207	no
ENGASE	ENGASE	ENGASE	chr17:77071018-77084685	ES_b	D3_l	OK	5.94314	4.54559	-0.386758	-0.478241	0.60735	0.999207	no
ENHO	ENHO	ENHO	chr9:34521039-34523037	ES_b	D3_l	OK	13.2362	7.81166	-0.760791	-0.721224	0.4862	0.999207	no
ENKD1	ENKD1	ENKD1	chr16:67696849-67700628	ES_b	D3_l	OK	3.42817	3.17645	-0.110021	-0.0833043	0.9347	0.999207	no
ENKUR	ENKUR	ENKUR	chr10:25270907-25351208	ES_b	D3_l	NOTEST	0.116117	0.514297	2.14702	0	1	1	no
ENO1	ENO1	ENO1	chr1:8921058-8939943	ES_b	D3_l	OK	1573.71	1469.63	-0.0987148	-0.183254	0.84865	0.999207	no
ENO1-AS1	ENO1-AS1	ENO1-AS1	chr1:8921058-8939943	ES_b	D3_l	NOTEST	0	0	0	0	1	1	no
ENO2	ENO2	ENO2	chr12:7023613-7032859	ES_b	D3_l	OK	100.69	48.0975	-1.06589	-1.99493	0.0509	0.999207	no
ENO3	ENO3	ENO3	chr17:4854383-4860426	ES_b	D3_l	OK	6.79853	14.6581	1.10841	1.22284	0.2242	0.999207	no
ENO4	ENO4	ENO4	chr10:118609022-118642112	ES_b	D3_l	NOTEST	0.243205	0.210989	-0.205005	0	1	1	no
ENOPH1	ENOPH1	ENOPH1	chr4:83351632-83382328	ES_b	D3_l	OK	58.187	52.8796	-0.137985	-0.249543	0.8009	0.999207	no
ENOSF1	ENOSF1	ENOSF1	chr18:596997-712662	ES_b	D3_l	OK	3.6499	6.41583	0.813778	0.525503	0.7693	0.999207	no
ENOX1	ENOX1	ENOX1	chr13:43787665-44361116	ES_b	D3_l	OK	0.324143	1.4418	2.15317	1.53002	0.1418	0.999207	no
ENOX1-AS2	ENOX1-AS2	ENOX1-AS2	chr13:43787665-44361116	ES_b	D3_l	NOTEST	0	0	0	0	1	1	no
ENOX2	ENOX2	ENOX2	chrX:129757356-130037291	ES_b	D3_l	OK	3.28311	5.48915	0.741518	0.929531	0.3585	0.999207	no
ENPEP	ENPEP	ENPEP	chr4:111397228-111484493	ES_b	D3_l	OK	0.105232	0.77187	2.87478	2.08356	0.0634	0.999207	no
ENPP1	ENPP1	ENPP1	chr6:132129155-132216295	ES_b	D3_l	OK	6.39535	3.19981	-0.999036	-1.42036	0.16845	0.999207	no
ENPP2	ENPP2	ENPP2	chr8:120569316-120651106	ES_b	D3_l	OK	3.1621	38.2583	3.59682	4.44265	0.0003	0.087805	no
ENPP3	ENPP3	ENPP3	chr6:131958441-132068550	ES_b	D3_l	NOTEST	0	0	0	0	1	1	no
ENPP4	ENPP4	ENPP4	chr6:46097700-46114436	ES_b	D3_l	OK	3.90356	3.65889	-0.0933828	-0.114705	0.90975	0.999207	no
ENPP5	ENPP5	ENPP5	chr6:46126918-46138747	ES_b	D3_l	OK	6.1147	0.919036	-2.73409	-2.77592	0.0129	0.647554	no
ENPP6	ENPP6	ENPP6	chr4:185009858-185139114	ES_b	D3_l	NOTEST	0.226323	0.0599671	-1.91614	0	1	1	no
ENPP7	ENPP7	ENPP7	chr17:77704864-77716021	ES_b	D3_l	NOTEST	0	0	0	0	1	1	no
ENPP7P13	ENPP7P13	ENPP7P13	chr16:33571843-33586742	ES_b	D3_l	NOTEST	0	0	0	0	1	1	no
ENSA	ENSA	ENSA	chr1:150594598-150602098	ES_b	D3_l	OK	118.661	129.636	0.127621	0.224404	0.8216	0.999207	no
ENTHD1	ENTHD1	ENTHD1	chr22:40139048-40289794	ES_b	D3_l	NOTEST	0	0	0	0	1	1	no
ENTHD2	ENTHD2	ENTHD2	chr17:79202076-79212891	ES_b	D3_l	OK	3.1342	3.15677	0.0103517	0.00919708	0.98895	0.999207	no
ENTPD1	ENTPD1	ENTPD1	chr10:97471535-97849992	ES_b	D3_l	OK	1.25725	0.119725	-3.39248	-0.926804	0.16345	0.999207	no
ENTPD1-AS1	ENTPD1-AS1	ENTPD1-AS1	chr10:97471535-97849992	ES_b	D3_l	NOTEST	0.159747	0.189172	0.243914	0	1	1	no
ENTPD2	ENTPD2	ENTPD2	chr9:139942550-139948503	ES_b	D3_l	OK	1.74445	0	#NAME?	#NAME?	0.00105	0.195713	no
ENTPD3	ENTPD3	ENTPD3	chr3:40428646-40494799	ES_b	D3_l	NOTEST	0.148643	0.114019	-0.382582	0	1	1	no
ENTPD3-AS1	ENTPD3-AS1	ENTPD3-AS1	chr3:40428646-40494799	ES_b	D3_l	NOTEST	0.595951	0.489806	-0.282985	0	1	1	no
ENTPD4	ENTPD4	ENTPD4	chr8:23286664-23315244	ES_b	D3_l	OK	14.255	19.7858	0.472999	0.848244	0.3755	0.999207	no
ENTPD5	ENTPD5	ENTPD5	chr14:74433180-74486026	ES_b	D3_l	OK	4.07019	3.26187	-0.319399	-0.318572	0.7499	0.999207	no
ENTPD6	ENTPD6	ENTPD6	chr20:25165307-25207360	ES_b	D3_l	OK	16.0483	16.2812	0.0207932	0.0306519	0.97375	0.999207	no
ENTPD7	ENTPD7	ENTPD7	chr10:101419262-101515894	ES_b	D3_l	OK	3.42173	6.16454	0.849265	0.824978	0.40105	0.999207	no
ENTPD8	ENTPD8	ENTPD8	chr9:140317846-140335901	ES_b	D3_l	NOTEST	0.0578478	0	#NAME?	0	1	1	no
ENY2	ENY2	ENY2	chr8:110346551-110358189	ES_b	D3_l	OK	39.7181	56.3673	0.505062	0.941735	0.3477	0.999207	no
EOGT	EOGT	EOGT	chr3:69024362-69063045	ES_b	D3_l	OK	5.89736	0.951538	-2.63174	-2.72578	0.0173	0.722635	no
EOMES	EOMES	EOMES	chr3:27757439-27764206	ES_b	D3_l	NOTEST	0	0.117107	inf	0	1	1	no
EP300	EP300	EP300	chr22:41488613-41576081	ES_b	D3_l	OK	21.5202	28.1241	0.386116	0.752015	0.4354	0.999207	no
EP300-AS1	EP300-AS1	EP300-AS1	chr22:41581218-41593505	ES_b	D3_l	NOTEST	0.426189	0.159752	-1.41566	0	1	1	no
EP400	EP400	EP400	chr12:132434464-132565011	ES_b	D3_l	OK	15.7639	18.178	0.205572	0.396985	0.6823	0.999207	no
EP400NL	EP400NL	EP400NL	chr12:132568827-132610885	ES_b	D3_l	OK	1.11743	1.14111	0.0302515	0.0215392	0.9735	0.999207	no
EPAS1	EPAS1	EPAS1	chr2:46524540-46613842	ES_b	D3_l	NOTEST	0.275506	0.153735	-0.841639	0	1	1	no
EPB41	EPB41	EPB41	chr1:29213602-29450421	ES_b	D3_l	OK	25.3876	71.8646	1.50115	2.85074	0.00455	0.418175	no
EPB41L1	EPB41L1	EPB41L1	chr20:34679425-34820721	ES_b	D3_l	OK	8.10472	19.2589	1.24869	2.10848	0.03385	0.913477	no
EPB41L2	EPB41L2	EPB41L2	chr6:131160487-131384462	ES_b	D3_l	OK	38.8805	40.9835	0.0759972	0.141163	0.88625	0.999207	no
EPB41L3	EPB41L3	EPB41L3	chr18:5392379-5628990	ES_b	D3_l	OK	5.97998	3.93202	-0.604872	-0.730524	0.4615	0.999207	no
EPB41L4A	EPB41L4A	EPB41L4A	chr5:111498314-111755010	ES_b	D3_l	OK	2.86677	0.4661	-2.62071	-2.23627	0.05255	0.999207	no
EPB41L4A-AS1	EPB41L4A-AS1	EPB41L4A-AS1	chr5:111496222-111498198	ES_b	D3_l	OK	37.6683	35.6686	-0.078697	-0.113027	0.90585	0.999207	no
EPB41L4A-AS2	EPB41L4A-AS2	EPB41L4A-AS2	chr5:111755279-111756677	ES_b	D3_l	NOTEST	0.0899125	0	#NAME?	0	1	1	no
EPB41L4B	EPB41L4B	EPB41L4B	chr9:111934253-112083244	ES_b	D3_l	OK	17.3535	1.42855	-3.6026	-3.92919	0.00325	0.351443	no
EPB41L5	EPB41L5	EPB41L5	chr2:120770603-120936697	ES_b	D3_l	OK	16.1541	25.1689	0.639748	1.13372	0.24205	0.999207	no
EPB42	EPB42	EPB42	chr15:43489425-43513323	ES_b	D3_l	NOTEST	0	0	0	0	1	1	no
EPC1	EPC1	EPC1	chr10:32556643-32667726	ES_b	D3_l	OK	9.61355	21.7321	1.17669	1.36159	0.0736	0.999207	no
EPC2	EPC2	EPC2	chr2:149402559-149545136	ES_b	D3_l	OK	7.8261	17.9058	1.19406	1.88978	0.0578	0.999207	no
EPCAM	EPCAM	EPCAM	chr2:47596286-47614167	ES_b	D3_l	OK	73.4032	2.73183	-4.74791	-5.29464	0.001	0.190401	no
EPDR1	EPDR1	EPDR1	chr7:37960162-37991542	ES_b	D3_l	OK	3.5651	24.7221	2.79378	3.28652	0.01095	0.607981	no
EPG5	EPG5	EPG5	chr18:43427573-43547305	ES_b	D3_l	OK	4.89892	4.6903	-0.0627831	-0.104434	0.91965	0.999207	no
EPGN	EPGN	EPGN	chr4:75174186-75182520	ES_b	D3_l	NOTEST	0	0.0635465	inf	0	1	1	no
EPHA1	EPHA1	EPHA1	chr7:143078359-143220540	ES_b	D3_l	OK	41.7443	0.559457	-6.22141	-2.36423	0.23655	0.999207	no
EPHA1-AS1	EPHA1-AS1	EPHA1-AS1	chr7:143078359-143220540	ES_b	D3_l	NOTEST	0.639305	0.0136639	-5.54806	0	1	1	no
EPHA10	EPHA10	EPHA10	chr1:38181645-38230824	ES_b	D3_l	NOTEST	0.274743	0.0378661	-2.8591	0	1	1	no
EPHA2	EPHA2	EPHA2	chr1:16450831-16482582	ES_b	D3_l	OK	10.9169	15.6033	0.515287	0.793708	0.4339	0.999207	no
EPHA3	EPHA3	EPHA3	chr3:89156673-89531284	ES_b	D3_l	NOTEST	0.284222	0.231251	-0.297559	0	1	1	no
EPHA4	EPHA4	EPHA4	chr2:222282746-222438922	ES_b	D3_l	OK	4.2824	39.0693	3.18954	5.03495	0.00015	0.0534785	no
EPHA5	EPHA5	EPHA5	chr4:66185280-66559104	ES_b	D3_l	NOTEST	0.00910825	0.0300904	1.72406	0	1	1	no
EPHA5-AS1	EPHA5-AS1	EPHA5-AS1	chr4:66185280-66559104	ES_b	D3_l	NOTEST	0.232859	0.0784243	-1.57008	0	1	1	no
EPHA6	EPHA6	EPHA6	chr3:96533424-97467786	ES_b	D3_l	OK	1.18346	0.11391	-3.37705	-1.69061	0.0663	0.999207	no
EPHA7	EPHA7	EPHA7	chr6:93949739-94129300	ES_b	D3_l	OK	3.13891	16.4643	2.39101	3.24715	0.00255	0.312482	no
EPHA8	EPHA8	EPHA8	chr1:22890003-22930087	ES_b	D3_l	OK	3.26506	0.0654725	-5.64008	-2.66311	0.2139	0.999207	no
EPHB1	EPHB1	EPHB1	chr3:134514098-134979307	ES_b	D3_l	OK	3.85623	8.45914	1.13332	1.51823	0.14	0.999207	no
EPHB2	EPHB2	EPHB2	chr1:23037330-23247993	ES_b	D3_l	OK	2.89579	5.65535	0.965659	1.48032	0.1363	0.999207	no
EPHB3	EPHB3	EPHB3	chr3:184279586-184300196	ES_b	D3_l	OK	0.807625	2.02664	1.32733	1.01991	0.3473	0.999207	no
EPHB4	EPHB4	EPHB4	chr7:100400186-100425143	ES_b	D3_l	OK	31.6273	24.4437	-0.371706	-0.657431	0.51745	0.999207	no
EPHB6	EPHB6	EPHB6	chr7:142552775-142568847	ES_b	D3_l	OK	5.66857	0.604491	-3.22919	-2.82406	0.0219	0.787792	no
EPHX1	EPHX1	EPHX1	chr1:225997775-226070420	ES_b	D3_l	OK	22.9295	6.30087	-1.86358	-1.86469	0.0671	0.999207	no
EPHX2	EPHX2	EPHX2	chr8:27348518-27402439	ES_b	D3_l	OK	8.2562	11.303	0.453161	0.576952	0.5552	0.999207	no
EPHX3	EPHX3	EPHX3	chr19:15337729-15343858	ES_b	D3_l	OK	12.6395	2.3511	-2.42653	-2.2927	0.02505	0.831042	no
EPHX4	EPHX4	EPHX4	chr1:92495532-92529093	ES_b	D3_l	NOTEST	0.458822	0.551022	0.264174	0	1	1	no
EPM2A	EPM2A	EPM2A	chr6:145946439-146285233	ES_b	D3_l	OK	2.41623	2.59647	0.103797	0.0408314	0.5471	0.999207	no
EPM2AIP1	EPM2AIP1	EPM2AIP1	chr3:37027356-37034795	ES_b	D3_l	OK	8.97215	14.2671	0.669167	1.16704	0.23705	0.999207	no
EPN1	EPN1	EPN1	chr19:56186560-56207133	ES_b	D3_l	OK	33.8314	19.8945	-0.765997	-1.17647	0.23835	0.999207	no
EPN2	EPN2	EPN2	chr17:19140689-19240028	ES_b	D3_l	OK	13.1394	6.60209	-0.9929	-1.48977	0.13735	0.999207	no
EPN2-AS1	EPN2-AS1	EPN2-AS1	chr17:19140689-19240028	ES_b	D3_l	NOTEST	0	0	0	0	1	1	no
EPN2-IT1	EPN2-IT1	EPN2-IT1	chr17:19140689-19240028	ES_b	D3_l	NOTEST	0	0.119091	inf	0	1	1	no
EPN3	EPN3	EPN3	chr17:48610047-48621111	ES_b	D3_l	OK	0.829496	0.131519	-2.65696	-1.70569	0.1379	0.999207	no
EPO	EPO	EPO	chr7:100318422-100321323	ES_b	D3_l	NOTEST	0.233323	0	#NAME?	0	1	1	no
EPOR	EPOR	EPOR	chr19:11487880-11495018	ES_b	D3_l	OK	5.30097	0.904849	-2.55051	-2.07643	0.0647	0.999207	no
EPPIN	EPPIN	EPPIN	chr20:44162835-44176065	ES_b	D3_l	NOTEST	0.135271	0.130412	-0.0527678	0	1	1	no
EPPIN-WFDC6	EPPIN-WFDC6	EPPIN-WFDC6	chr20:44162835-44176065	ES_b	D3_l	NOTEST	0	0	0	0	1	1	no
EPPK1	EPPK1	EPPK1	chr8:144939491-144952632	ES_b	D3_l	OK	2.99189	2.90371	-0.0431609	-0.0543603	0.95705	0.999207	no
EPRS	EPRS	EPRS	chr1:220046618-220321383	ES_b	D3_l	OK	62.3126	62.5843	0.00627785	0.0102386	0.99215	0.999207	no
EPS15	EPS15	EPS15	chr1:51819934-51984995	ES_b	D3_l	OK	19.7896	12.594	-0.652005	-1.12722	0.2456	0.999207	no
EPS15L1	EPS15L1	EPS15L1	chr19:16466054-16582823	ES_b	D3_l	OK	14.1659	16.1839	0.192136	0.283728	0.7783	0.999207	no
EPS8	EPS8	EPS8	chr12:15773074-15942510	ES_b	D3_l	OK	1.87222	2.33964	0.321542	0.321042	0.75685	0.999207	no
EPS8L1	EPS8L1	EPS8L1	chr19:55587220-55599291	ES_b	D3_l	OK	8.30097	0.896745	-3.21051	-2.68757	0.0273	0.850949	no
EPS8L2	EPS8L2	EPS8L2	chr11:706119-727727	ES_b	D3_l	OK	13.8919	1.09021	-3.67157	-3.32309	0.01685	0.713943	no
EPS8L3	EPS8L3	EPS8L3	chr1:110292701-110306644	ES_b	D3_l	NOTEST	0	0	0	0	1	1	no
EPSTI1	EPSTI1	EPSTI1	chr13:43460523-43566407	ES_b	D3_l	NOTEST	0.189215	0.0457632	-2.04777	0	1	1	no
EPT1	EPT1	EPT1	chr2:26531040-26618759	ES_b	D3_l	OK	14.9612	17.7146	0.243713	0.448084	0.64955	0.999207	no
EPX	EPX	EPX	chr17:56270088-56282535	ES_b	D3_l	NOTEST	0.0359772	0	#NAME?	0	1	1	no
EPYC	EPYC	EPYC	chr12:91357455-91398803	ES_b	D3_l	NOTEST	0	0	0	0	1	1	no
EQTN	EQTN	EQTN	chr9:27284653-27297137	ES_b	D3_l	NOTEST	0.377291	0.177578	-1.08722	0	1	1	no
ERAL1	ERAL1	ERAL1	chr17:27182042-27188072	ES_b	D3_l	OK	37.0917	47.7693	0.364989	0.62416	0.5225	0.999207	no
ERAP1	ERAP1	ERAP1	chr5:95997740-96149848	ES_b	D3_l	OK	7.79977	6.46085	-0.271706	-0.266785	0.78755	0.999207	no
ERAP2	ERAP2	ERAP2	chr5:96211643-96255406	ES_b	D3_l	NOTEST	0.0141856	0	#NAME?	0	1	1	no
ERAS	ERAS	ERAS	chrX:48684922-48688279	ES_b	D3_l	NOTEST	0	0	0	0	1	1	no
ERBB2	ERBB2	ERBB2	chr17:37844336-37884915	ES_b	D3_l	OK	65.5005	21.7615	-1.58973	-2.83864	0.0068	0.498592	no
ERBB2IP	ERBB2IP	ERBB2IP	chr5:65222381-65376851	ES_b	D3_l	OK	8.41777	12.7169	0.595231	1.02724	0.304	0.999207	no
ERBB3	ERBB3	ERBB3	chr12:56473808-56497291	ES_b	D3_l	OK	16.9094	2.61287	-2.69411	-3.19233	0.00075	0.161302	no
ERBB4	ERBB4	ERBB4	chr2:212240441-213403352	ES_b	D3_l	NOTEST	0.137639	0.0293022	-2.23181	0	1	1	no
ERC1	ERC1	ERC1	chr12:1100373-1605099	ES_b	D3_l	OK	8.05626	9.20917	0.192961	0.333265	0.7402	0.999207	no
ERC2	ERC2	ERC2	chr3:55542335-56502391	ES_b	D3_l	OK	1.89397	1.11805	-0.760434	-0.815985	0.392	0.999207	no
ERC2-IT1	ERC2-IT1	ERC2-IT1	chr3:55542335-56502391	ES_b	D3_l	NOTEST	0.0357161	0	#NAME?	0	1	1	no
ERCC1	ERCC1	ERCC1	chr19:45882891-45927177	ES_b	D3_l	OK	32.0684	29.3729	-0.126667	-0.14471	0.8763	0.999207	no
ERCC2	ERCC2	ERCC2	chr19:45843997-45873845	ES_b	D3_l	OK	43.8938	22.4572	-0.966843	-1.60138	0.1016	0.999207	no
ERCC3	ERCC3	ERCC3	chr2:128014865-128051752	ES_b	D3_l	OK	27.3606	31.4114	0.199189	0.346492	0.72865	0.999207	no
ERCC4	ERCC4	ERCC4	chr16:14014013-14046205	ES_b	D3_l	OK	2.44255	2.33521	-0.0648345	-0.079038	0.9374	0.999207	no
ERCC5	ERCC5	ERCC5	chr13:103436630-103528351	ES_b	D3_l	OK	6.28764	6.70786	0.0933336	0.106514	0.91435	0.999207	no
ERCC6	ERCC6	ERCC6	chr10:50662525-50747584	ES_b	D3_l	OK	1.98579	2.32019	0.224529	0.281313	0.7815	0.999207	no
ERCC6-PGBD3	ERCC6-PGBD3	ERCC6-PGBD3	chr10:50662525-50747584	ES_b	D3_l	NOTEST	0.534893	0.00511763	-6.70763	0	1	1	no
ERCC6L	ERCC6L	ERCC6L	chrX:71401525-71483814	ES_b	D3_l	OK	12.6209	17.6583	0.48453	0.746041	0.4448	0.999207	no
ERCC6L2	ERCC6L2	ERCC6L2	chr9:98568369-98780735	ES_b	D3_l	OK	4.95601	5.58285	0.171824	0.260809	0.78855	0.999207	no
ERCC8	ERCC8	ERCC8	chr5:60169658-60240905	ES_b	D3_l	OK	12.3404	16.582	0.426236	0.547023	0.5802	0.999207	no
EREG	EREG	EREG	chr4:75230859-75254477	ES_b	D3_l	NOTEST	0	0	0	0	1	1	no
ERF	ERF	ERF	chr19:42751712-42759316	ES_b	D3_l	OK	16.6975	16.5899	-0.00932741	-0.0130774	0.989	0.999207	no
ERG	ERG	ERG	chr21:39739182-40033704	ES_b	D3_l	NOTEST	0.394615	0.0897381	-2.13665	0	1	1	no
ERGIC1	ERGIC1	ERGIC1	chr5:172261222-172379688	ES_b	D3_l	OK	64.4025	36.8685	-0.804728	-1.48615	0.135	0.999207	no
ERGIC2	ERGIC2	ERGIC2	chr12:29493578-29534143	ES_b	D3_l	OK	18.929	20.5894	0.121307	0.180545	0.8593	0.999207	no
ERGIC3	ERGIC3	ERGIC3	chr20:34129777-34145405	ES_b	D3_l	OK	104.167	153.654	0.560783	1.05926	0.2635	0.999207	no
ERH	ERH	ERH	chr14:69846839-69865021	ES_b	D3_l	OK	386.908	521.507	0.430695	0.85418	0.3904	0.999207	no
ERI1	ERI1	ERI1	chr8:8860313-8890849	ES_b	D3_l	OK	8.54861	11.4971	0.427503	0.666156	0.50165	0.999207	no
ERI2	ERI2	ERI2	chr16:20775311-20860990	ES_b	D3_l	OK	4.40933	8.21896	0.898398	0.901475	0.3213	0.999207	no
ERI3	ERI3	ERI3	chr1:44686741-44820951	ES_b	D3_l	OK	55.7566	71.4744	0.358285	0.582824	0.5671	0.999207	no
ERI3-IT1	ERI3-IT1	ERI3-IT1	chr1:44686741-44820951	ES_b	D3_l	OK	3.40844	3.67398	0.108235	0.0258718	0.9527	0.999207	no
ERICH1	ERICH1	ERICH1	chr8:564736-681239	ES_b	D3_l	OK	13.2705	8.18071	-0.69793	-0.891515	0.36315	0.999207	no
ERICH1-AS1	ERICH1-AS1	ERICH1-AS1	chr8:687604-1087777	ES_b	D3_l	NOTEST	0	0.1484	inf	0	1	1	no
ERICH2	ERICH2	ERICH2	chr2:171556877-171655481	ES_b	D3_l	OK	4.95331	3.0938	-0.679014	-0.354566	0.7052	0.999207	no
ERICH3	ERICH3	ERICH3	chr1:75033794-75139422	ES_b	D3_l	NOTEST	0	0	0	0	1	1	no
ERICH3-AS1	ERICH3-AS1	ERICH3-AS1	chr1:75033794-75139422	ES_b	D3_l	NOTEST	0	0	0	0	1	1	no
ERICH4	ERICH4	ERICH4	chr19:41949062-41950670	ES_b	D3_l	NOTEST	0	0	0	0	1	1	no
ERICH5	ERICH5	ERICH5	chr8:99076749-99105838	ES_b	D3_l	OK	0.92432	0.559201	-0.725025	-0.399596	0.73885	0.999207	no
ERICH6	ERICH6	ERICH6	chr3:150377671-150437933	ES_b	D3_l	NOTEST	0.080892	0	#NAME?	0	1	1	no
ERICH6-AS1	ERICH6-AS1	ERICH6-AS1	chr3:150377671-150437933	ES_b	D3_l	OK	2.69632	2.8676	0.0888523	0.0579041	0.9564	0.999207	no
ERICH6B	ERICH6B	ERICH6B	chr13:46115431-46189874	ES_b	D3_l	NOTEST	0	0	0	0	1	1	no
ERLEC1	ERLEC1	ERLEC1	chr2:53897116-54087170	ES_b	D3_l	OK	17.7077	13.6006	-0.380713	-0.455094	0.6403	0.999207	no
ERLIN1	ERLIN1	ERLIN1	chr10:101909846-101945814	ES_b	D3_l	OK	23.4623	39.1544	0.738831	1.32343	0.17675	0.999207	no
ERLIN2	ERLIN2	ERLIN2	chr8:37592278-37615319	ES_b	D3_l	OK	20.163	24.4972	0.280907	0.505021	0.6007	0.999207	no
ERMAP	ERMAP	ERMAP	chr1:43272722-43310660	ES_b	D3_l	OK	1.68428	2.52509	0.584208	0.399663	0.7008	0.999207	no
ERMARD	ERMARD	ERMARD	chr6:170151717-170181680	ES_b	D3_l	OK	8.40803	6.88403	-0.288515	-0.322005	0.74895	0.999207	no
ERMN	ERMN	ERMN	chr2:158175124-158184225	ES_b	D3_l	NOTEST	0.075191	0.124459	0.727033	0	1	1	no
ERMP1	ERMP1	ERMP1	chr9:5784571-5833081	ES_b	D3_l	OK	15.7262	8.73898	-0.847635	-1.40676	0.1674	0.999207	no
ERN1	ERN1	ERN1	chr17:62120389-62207502	ES_b	D3_l	NOTEST	0.644296	0.510029	-0.337145	0	1	1	no
ERN2	ERN2	ERN2	chr16:23690142-23724821	ES_b	D3_l	NOTEST	0.470612	0.0573245	-3.03731	0	1	1	no
ERO1A	ERO1A	ERO1A	chr14:53106632-53162649	ES_b	D3_l	OK	20.5516	9.89768	-1.05409	-1.80055	0.0725	0.999207	no
ERO1B	ERO1B	ERO1B	chr1:236378421-236445339	ES_b	D3_l	OK	1.90436	0.871087	-1.12842	-1.05603	0.31195	0.999207	no
ERP27	ERP27	ERP27	chr12:15066960-15091483	ES_b	D3_l	NOTEST	0	0	0	0	1	1	no
ERP29	ERP29	ERP29	chr12:112451151-112461024	ES_b	D3_l	OK	131.412	169.353	0.365933	0.699986	0.47415	0.999207	no
ERP44	ERP44	ERP44	chr9:102741462-102861334	ES_b	D3_l	OK	10.0037	10.1258	0.0175104	0.0290373	0.9758	0.999207	no
ERRFI1	ERRFI1	ERRFI1	chr1:8071778-8086393	ES_b	D3_l	OK	20.1576	9.87109	-1.03004	-1.61296	0.09545	0.999207	no
ERV3-1	ERV3-1	ERV3-1	chr7:64434829-64467124	ES_b	D3_l	OK	5.6007	14.2055	1.34278	1.25479	0.22085	0.999207	no
ERVFRD-1	ERVFRD-1	ERVFRD-1	chr6:11094265-11138969	ES_b	D3_l	NOTEST	0	0	0	0	1	1	no
ERVH48-1	ERVH48-1	ERVH48-1	chr21:44337360-44345708	ES_b	D3_l	OK	61.6547	1.90962	-5.01285	-5.59233	0.0005	0.125882	no
ERVK13-1	ERVK13-1	ERVK13-1	chr16:2708389-2723440	ES_b	D3_l	OK	0.354604	1.23348	1.79845	1.46013	0.1788	0.999207	no
ERVMER34-1	ERVMER34-1	ERVMER34-1	chr4:53609683-53617807	ES_b	D3_l	OK	13.5663	4.80534	-1.49732	-1.91502	0.0644	0.999207	no
ERVV-1	ERVV-1	ERVV-1	chr19:53517343-53519833	ES_b	D3_l	NOTEST	0	0	0	0	1	1	no
ERVV-2	ERVV-2	ERVV-2	chr19:53547990-53554380	ES_b	D3_l	NOTEST	0.101142	0.0330091	-1.61544	0	1	1	no
ESAM	ESAM	ESAM	chr11:124623018-124635816	ES_b	D3_l	NOTEST	0.147099	0.446269	1.60113	0	1	1	no
ESCO1	ESCO1	ESCO1	chr18:19109261-19180693	ES_b	D3_l	OK	14.4842	8.55147	-0.760239	-1.25213	0.2254	0.999207	no
ESCO2	ESCO2	ESCO2	chr8:27632057-27662424	ES_b	D3_l	OK	7.13303	10.4756	0.554447	0.792254	0.42375	0.999207	no
ESD	ESD	ESD	chr13:47345390-47371367	ES_b	D3_l	OK	77.8546	108.435	0.477975	0.863615	0.38105	0.999207	no
ESF1	ESF1	ESF1	chr20:13694968-13765579	ES_b	D3_l	OK	15.9418	20.0718	0.332357	0.5774	0.552	0.999207	no
ESM1	ESM1	ESM1	chr5:54273694-54281414	ES_b	D3_l	NOTEST	0	0	0	0	1	1	no
ESPL1	ESPL1	ESPL1	chr12:53662082-53687427	ES_b	D3_l	OK	10.8002	17.3755	0.685994	1.17936	0.24655	0.999207	no
ESPN	ESPN	ESPN	chr1:6484847-6521004	ES_b	D3_l	OK	2.18032	0	#NAME?	#NAME?	5e-05	0.0222734	yes
ESPNL	ESPNL	ESPNL	chr2:239008950-239041928	ES_b	D3_l	NOTEST	0.338625	0.383628	0.18002	0	1	1	no
ESPNP	ESPNP	ESPNP	chr1:17017712-17046652	ES_b	D3_l	NOTEST	0	0	0	0	1	1	no
ESR1	ESR1	ESR1	chr6:152011630-152424408	ES_b	D3_l	NOTEST	0.0133853	0	#NAME?	0	1	1	no
ESR2	ESR2	ESR2	chr14:64319682-65007086	ES_b	D3_l	NOTEST	0.290018	0.133774	-1.11635	0	1	1	no
ESRG	ESRG	ESRG	chr3:54156692-55108584	ES_b	D3_l	OK	237.097	58.6176	-2.01607	-3.85572	0.0001	0.0382861	yes
ESRP1	ESRP1	ESRP1	chr8:95653363-95719694	ES_b	D3_l	OK	52.5036	0.549357	-6.57853	-6.31297	0.00085	0.172014	no
ESRP2	ESRP2	ESRP2	chr16:68119268-68270136	ES_b	D3_l	OK	13.6354	0.319136	-5.41704	-1.41241	0.1783	0.999207	no
ESRRA	ESRRA	ESRRA	chr11:64072999-64085556	ES_b	D3_l	OK	6.16465	3.73479	-0.722991	-0.387374	0.6903	0.999207	no
ESRRB	ESRRB	ESRRB	chr14:76837689-76968180	ES_b	D3_l	NOTEST	0.679585	0.257709	-1.39891	0	1	1	no
ESRRG	ESRRG	ESRRG	chr1:216676587-217311097	ES_b	D3_l	OK	0.760879	0.57334	-0.408274	-0.321841	0.73355	0.999207	no
ESX1	ESX1	ESX1	chrX:103494718-103499599	ES_b	D3_l	NOTEST	0.0789604	0	#NAME?	0	1	1	no
ESYT1	ESYT1	ESYT1	chr12:56521985-56538460	ES_b	D3_l	OK	34.0771	63.5962	0.900139	1.71127	0.0753	0.999207	no
ESYT2	ESYT2	ESYT2	chr7:158523688-158622319	ES_b	D3_l	OK	15.131	10.0067	-0.596549	-1.02591	0.30805	0.999207	no
ESYT3	ESYT3	ESYT3	chr3:138153414-138197256	ES_b	D3_l	OK	1.57877	0.163311	-3.27311	-2.49459	0.03565	0.9313	no
ETAA1	ETAA1	ETAA1	chr2:67624441-67637533	ES_b	D3_l	OK	14.2904	8.8849	-0.685619	-1.08052	0.2735	0.999207	no
ETF1	ETF1	ETF1	chr5:137841781-137878989	ES_b	D3_l	OK	61.5226	76.9787	0.323343	0.630982	0.52025	0.999207	no
ETFA	ETFA	ETFA	chr15:76508628-76603810	ES_b	D3_l	OK	69.5687	76.4719	0.136491	0.237064	0.80755	0.999207	no
ETFB	ETFB	ETFB	chr19:51848408-51869672	ES_b	D3_l	OK	29.4852	14.8259	-0.991874	-1.16029	0.25025	0.999207	no
ETFDH	ETFDH	ETFDH	chr4:159587826-159629865	ES_b	D3_l	OK	3.38379	5.19951	0.619736	0.356009	0.69155	0.999207	no
ETHE1	ETHE1	ETHE1	chr19:44010870-44031396	ES_b	D3_l	OK	15.2155	13.6988	-0.151495	-0.152176	0.88195	0.999207	no
ETNK1	ETNK1	ETNK1	chr12:22778075-22843608	ES_b	D3_l	OK	13.0169	16.0314	0.30051	0.409299	0.5945	0.999207	no
ETNK2	ETNK2	ETNK2	chr1:204100188-204121310	ES_b	D3_l	OK	9.06102	2.43562	-1.89538	-1.90632	0.06915	0.999207	no
ETNPPL	ETNPPL	ETNPPL	chr4:109663201-109684235	ES_b	D3_l	OK	0.406902	0.865798	1.08935	0.692845	0.48335	0.999207	no
ETS1	ETS1	ETS1	chr11:128328655-128457453	ES_b	D3_l	OK	7.80523	1.49473	-2.38455	-2.8164	0.01295	0.648073	no
ETS2	ETS2	ETS2	chr21:40177230-40196878	ES_b	D3_l	OK	15.5338	5.50325	-1.49706	-2.11207	0.0335	0.910275	no
ETV1	ETV1	ETV1	chr7:13930855-14031050	ES_b	D3_l	OK	15.4204	4.96858	-1.63394	-2.60146	0.01215	0.631973	no
ETV2	ETV2	ETV2	chr19:36132638-36135773	ES_b	D3_l	NOTEST	0.472448	0.390903	-0.273343	0	1	1	no
ETV3	ETV3	ETV3	chr1:157094458-157108383	ES_b	D3_l	OK	6.6379	7.72255	0.21835	0.243679	0.8083	0.999207	no
ETV3L	ETV3L	ETV3L	chr1:157061834-157069600	ES_b	D3_l	NOTEST	0.322437	0.13984	-1.20524	0	1	1	no
ETV4	ETV4	ETV4	chr17:41605210-41623800	ES_b	D3_l	OK	32.5915	1.49948	-4.44197	-3.89393	0.00645	0.488783	no
ETV5	ETV5	ETV5	chr3:185764105-185826901	ES_b	D3_l	OK	19.2774	1.08924	-4.14552	-4.53137	0.001	0.190401	no
ETV6	ETV6	ETV6	chr12:11802787-12079107	ES_b	D3_l	OK	3.76072	2.79815	-0.426536	-0.539845	0.57245	0.999207	no
ETV7	ETV7	ETV7	chr6:36321997-36355577	ES_b	D3_l	OK	0.783633	0.500036	-0.648147	-0.38035	0.7183	0.999207	no
EVA1A	EVA1A	EVA1A	chr2:75719443-75796848	ES_b	D3_l	NOTEST	0.346192	0	#NAME?	0	1	1	no
EVA1B	EVA1B	EVA1B	chr1:36787630-36789755	ES_b	D3_l	OK	2.21841	0.183792	-3.59338	-1.32711	0.21405	0.999207	no
EVA1C	EVA1C	EVA1C	chr21:33784744-33887710	ES_b	D3_l	NOTEST	0.57955	0.0612703	-3.24167	0	1	1	no
EVADR	EVADR	EVADR	chr6:71103904-71109120	ES_b	D3_l	NOTEST	0	0	0	0	1	1	no
EVC	EVC	EVC	chr4:5712923-5816031	ES_b	D3_l	OK	3.10985	3.51298	0.175853	0.207756	0.8214	0.999207	no
EVC2	EVC2	EVC2	chr4:5564145-5711275	ES_b	D3_l	OK	2.28277	2.23295	-0.0318346	-0.033733	0.97655	0.999207	no
EVI2A	EVI2A	EVI2A	chr17:29421944-29704695	ES_b	D3_l	NOTEST	0	0	0	0	1	1	no
EVI2B	EVI2B	EVI2B	chr17:29421944-29704695	ES_b	D3_l	NOTEST	0	0	0	0	1	1	no
EVI5	EVI5	EVI5	chr1:92974252-93257961	ES_b	D3_l	OK	3.36228	2.54384	-0.402429	-0.530748	0.59715	0.999207	no
EVI5L	EVI5L	EVI5L	chr19:7895160-7929862	ES_b	D3_l	OK	4.51105	1.75237	-1.36416	-1.31671	0.19365	0.999207	no
EVL	EVL	EVL	chr14:100531750-100610573	ES_b	D3_l	OK	17.7939	25.3716	0.511835	0.766745	0.4308	0.999207	no
EVPL	EVPL	EVPL	chr17:74002926-74023507	ES_b	D3_l	NOTEST	0.107826	0.0297774	-1.85641	0	1	1	no
EVPLL	EVPLL	EVPLL	chr17:18281078-18292960	ES_b	D3_l	NOTEST	0	0	0	0	1	1	no
EVX1	EVX1	EVX1	chr7:27281047-27287438	ES_b	D3_l	NOTEST	0	0.290138	inf	0	1	1	no
EVX1-AS	EVX1-AS	EVX1-AS	chr7:27281047-27287438	ES_b	D3_l	NOTEST	0	0.288879	inf	0	1	1	no
EVX2	EVX2	EVX2	chr2:176944834-176948690	ES_b	D3_l	NOTEST	0	0	0	0	1	1	no
EWSAT1	EWSAT1	EWSAT1	chr15:69116302-69564544	ES_b	D3_l	NOTEST	0.353231	0	#NAME?	0	1	1	no
EWSR1	EWSR1	EWSR1	chr22:29663997-29696515	ES_b	D3_l	OK	133.072	194.556	0.547976	1.03214	0.29215	0.999207	no
EXD1	EXD1	EXD1	chr15:41474930-41522955	ES_b	D3_l	NOTEST	0.105009	0.0504688	-1.05705	0	1	1	no
EXD2	EXD2	EXD2	chr14:69658193-69710737	ES_b	D3_l	OK	8.78914	5.87047	-0.582247	-0.856786	0.40235	0.999207	no
EXD3	EXD3	EXD3	chr9:140201345-140317714	ES_b	D3_l	OK	3.70364	1.08069	-1.777	-1.23103	0.31155	0.999207	no
EXO1	EXO1	EXO1	chr1:242011492-242053241	ES_b	D3_l	OK	13.2845	20.496	0.625591	1.03018	0.29695	0.999207	no
EXO5	EXO5	EXO5	chr1:40974432-40982214	ES_b	D3_l	OK	2.72661	6.65598	1.28754	1.26822	0.20975	0.999207	no
EXOC1	EXOC1	EXOC1	chr4:56719815-56771244	ES_b	D3_l	OK	14.5535	14.2237	-0.0330655	-0.0528698	0.95615	0.999207	no
EXOC2	EXOC2	EXOC2	chr6:485137-693141	ES_b	D3_l	OK	28.8683	16.4417	-0.812125	-1.45371	0.13565	0.999207	no
EXOC3	EXOC3	EXOC3	chr5:443333-467409	ES_b	D3_l	OK	9.68002	9.91122	0.0340518	0.0457796	0.9638	0.999207	no
EXOC3-AS1	EXOC3-AS1	EXOC3-AS1	chr5:441950-443275	ES_b	D3_l	OK	0.875903	0.811916	-0.109441	-0.0725389	0.9397	0.999207	no
EXOC3L1	EXOC3L1	EXOC3L1	chr16:67218281-67224107	ES_b	D3_l	NOTEST	0.261887	0.0445535	-2.55533	0	1	1	no
EXOC3L2	EXOC3L2	EXOC3L2	chr19:45715878-45737469	ES_b	D3_l	NOTEST	0.358392	0	#NAME?	0	1	1	no
EXOC3L4	EXOC3L4	EXOC3L4	chr14:103566480-103576894	ES_b	D3_l	NOTEST	0.0512639	0	#NAME?	0	1	1	no
EXOC4	EXOC4	EXOC4	chr7:132937822-133750513	ES_b	D3_l	OK	30.1585	22.4758	-0.424191	-0.780622	0.4202	0.999207	no
EXOC5	EXOC5	EXOC5	chr14:57669193-57756797	ES_b	D3_l	OK	13.4648	24.329	0.853482	1.41848	0.1516	0.999207	no
EXOC6	EXOC6	EXOC6	chr10:94594469-94819251	ES_b	D3_l	OK	3.55995	9.71906	1.44896	1.90677	0.05335	0.999207	no
EXOC6B	EXOC6B	EXOC6B	chr2:72406443-73053177	ES_b	D3_l	OK	12.5372	10.8817	-0.204312	-0.303009	0.76165	0.999207	no
EXOC7	EXOC7	EXOC7	chr17:74075262-74099868	ES_b	D3_l	OK	21.1003	29.3631	0.476737	0.760186	0.392	0.999207	no
EXOC8	EXOC8	EXOC8	chr1:231468476-231473618	ES_b	D3_l	OK	4.58434	4.09583	-0.162558	-0.214232	0.8298	0.999207	no
EXOG	EXOG	EXOG	chr3:38537762-38567796	ES_b	D3_l	OK	4.802	9.10681	0.923311	1.14278	0.25925	0.999207	no
EXOSC1	EXOSC1	EXOSC1	chr10:99195665-99205768	ES_b	D3_l	OK	33.2675	35.4425	0.0913671	0.134214	0.89205	0.999207	no
EXOSC10	EXOSC10	EXOSC10	chr1:11126669-11159967	ES_b	D3_l	OK	35.9863	60.6433	0.752902	1.4054	0.1539	0.999207	no
EXOSC2	EXOSC2	EXOSC2	chr9:133569146-133580281	ES_b	D3_l	OK	37.4544	51.9435	0.471807	0.83315	0.4079	0.999207	no
EXOSC3	EXOSC3	EXOSC3	chr9:37779710-37785089	ES_b	D3_l	OK	17.368	28.5714	0.718145	1.05837	0.28975	0.999207	no
EXOSC4	EXOSC4	EXOSC4	chr8:145133521-145135551	ES_b	D3_l	OK	13.6174	9.16528	-0.571197	-0.524755	0.605	0.999207	no
EXOSC5	EXOSC5	EXOSC5	chr19:41892275-41903256	ES_b	D3_l	OK	30.6771	16.3214	-0.910397	-1.01239	0.3014	0.999207	no
EXOSC6	EXOSC6	EXOSC6	chr16:70284133-70285833	ES_b	D3_l	OK	10.1329	14.3871	0.50573	0.535938	0.5978	0.999207	no
EXOSC7	EXOSC7	EXOSC7	chr3:45017740-45054158	ES_b	D3_l	OK	101.771	57.8949	-0.813818	-1.38888	0.1543	0.999207	no
EXOSC8	EXOSC8	EXOSC8	chr13:37574677-37633850	ES_b	D3_l	OK	44.5184	71.5858	0.685272	0.884198	0.3558	0.999207	no
EXOSC9	EXOSC9	EXOSC9	chr4:122722471-122745088	ES_b	D3_l	OK	46.8051	58.6311	0.324999	0.380434	0.71235	0.999207	no
EXPH5	EXPH5	EXPH5	chr11:108376157-108464465	ES_b	D3_l	OK	0.956841	0.18886	-2.34097	-1.9139	0.0885	0.999207	no
EXT1	EXT1	EXT1	chr8:118811601-119124058	ES_b	D3_l	OK	8.16702	11.1282	0.446339	0.651315	0.52835	0.999207	no
EXT2	EXT2	EXT2	chr11:44117098-44266980	ES_b	D3_l	OK	20.3456	36.67	0.849884	1.49986	0.1325	0.999207	no
EXTL1	EXTL1	EXTL1	chr1:26348270-26362954	ES_b	D3_l	NOTEST	0.258519	0.0879949	-1.55478	0	1	1	no
EXTL2	EXTL2	EXTL2	chr1:101337927-101360735	ES_b	D3_l	OK	22.0636	35.502	0.686232	1.20647	0.22535	0.999207	no
EXTL3	EXTL3	EXTL3	chr8:28558989-28611207	ES_b	D3_l	OK	43.8425	35.5116	-0.30404	-0.550578	0.5663	0.999207	no
EXTL3-AS1	EXTL3-AS1	EXTL3-AS1	chr8:28555919-28558981	ES_b	D3_l	NOTEST	0.266866	0.397352	0.574306	0	1	1	no
EYA1	EYA1	EYA1	chr8:72109667-72274467	ES_b	D3_l	OK	0.532177	1.10027	1.04788	0.811491	0.4638	0.999207	no
EYA2	EYA2	EYA2	chr20:45523262-45817492	ES_b	D3_l	OK	0.340998	1.88832	2.46927	1.83045	0.10435	0.999207	no
EYA3	EYA3	EYA3	chr1:28296854-28415148	ES_b	D3_l	OK	9.92212	16.4663	0.730799	1.16988	0.21775	0.999207	no
EYA4	EYA4	EYA4	chr6:133562494-134210144	ES_b	D3_l	OK	0.0871517	0.780897	3.16353	1.89006	0.08225	0.999207	no
EYS	EYS	EYS	chr6:64429875-66417118	ES_b	D3_l	NOTEST	0.0379162	0	#NAME?	0	1	1	no
EZH1	EZH1	EZH1	chr17:40852292-40897071	ES_b	D3_l	OK	8.19341	9.24667	0.174469	0.268482	0.7833	0.999207	no
EZH2	EZH2	EZH2	chr7:148504463-148581441	ES_b	D3_l	OK	14.8219	80.2946	2.43757	4.18692	0.0002	0.0661956	no
EZR	EZR	EZR	chr6:159186772-159243272	ES_b	D3_l	OK	92.1016	39.7006	-1.21406	-2.33442	0.0168	0.713674	no
EZR-AS1	EZR-AS1	EZR-AS1	chr6:159186772-159243272	ES_b	D3_l	NOTEST	0	0	0	0	1	1	no
F10	F10	F10	chr13:113777112-113803843	ES_b	D3_l	OK	4.62528	0.870886	-2.40899	-1.91728	0.0801	0.999207	no
F10-AS1	F10-AS1	F10-AS1	chr13:113777112-113803843	ES_b	D3_l	NOTEST	0	0	0	0	1	1	no
F11	F11	F11	chr4:187187117-187422212	ES_b	D3_l	NOTEST	0.0424604	0	#NAME?	0	1	1	no
F11-AS1	F11-AS1	F11-AS1	chr4:187187117-187422212	ES_b	D3_l	NOTEST	0	0	0	0	1	1	no
