## Supplemental table S2 for "Pre-Border Gene Foxb1 Regulates the Differentiation Timing and Autonomic Neuronal Potential of Human Neural Crest Cells" (part 20 of 40)

### Sheet: shRNA_gene_exp.diff (continued)
test_id	gene_id	gene	locus	sample_1	sample_2	status	value_1	value_2	log2(fold_change)	test_stat	p_value	q_value	significant
F11R	F11R	F11R	chr1:160965000-160991133	ES_b	D3_l	OK	104.721	32.912	-1.66986	-3.24042	0.0028	0.329439	no
F12	F12	F12	chr5:176829138-176836577	ES_b	D3_l	OK	1.0566	0	#NAME?	#NAME?	0.00265	0.320486	no
F13A1	F13A1	F13A1	chr6:6144310-6320924	ES_b	D3_l	OK	0.335316	1.47035	2.13257	1.72207	0.10895	0.999207	no
F13B	F13B	F13B	chr1:197008320-197036397	ES_b	D3_l	NOTEST	0	0.0295201	inf	0	1	1	no
F2	F2	F2	chr11:46740742-46761056	ES_b	D3_l	NOTEST	0	0.138644	inf	0	1	1	no
F2R	F2R	F2R	chr5:76011867-76031595	ES_b	D3_l	OK	12.8839	26.6265	1.0473	1.74958	0.08225	0.999207	no
F2RL1	F2RL1	F2RL1	chr5:76114832-76131140	ES_b	D3_l	OK	8.40438	7.53873	-0.15682	-0.206592	0.834	0.999207	no
F2RL2	F2RL2	F2RL2	chr5:75699079-76003957	ES_b	D3_l	NOTEST	0.0296023	0.272553	3.20275	0	1	1	no
F2RL3	F2RL3	F2RL3	chr19:16999825-17002830	ES_b	D3_l	NOTEST	0	0	0	0	1	1	no
F3	F3	F3	chr1:94994731-95007413	ES_b	D3_l	OK	1.46803	4.94853	1.75312	1.66132	0.0999	0.999207	no
F5	F5	F5	chr1:169481191-169555769	ES_b	D3_l	NOTEST	0.0370473	0.0358524	-0.0472995	0	1	1	no
F7	F7	F7	chr13:113760101-113774995	ES_b	D3_l	NOTEST	0.578046	0.028867	-4.32369	0	1	1	no
F8	F8	F8	chrX:154064063-154250998	ES_b	D3_l	OK	0.767324	0.702881	-0.126556	-0.0913229	0.9158	0.999207	no
F8A1	F8A1,F8A2	F8A1,F8A2	chrX:154686574-154688276	ES_b	D3_l	OK	1.58348	3.45121	1.124	0.532863	0.4226	0.999207	no
F8A2	F8A2	F8A2	chrX:154686574-154688276	ES_b	D3_l	NOTEST	0	0	0	0	1	1	no
F9	F9	F9	chrX:138612894-138645617	ES_b	D3_l	NOTEST	0	0	0	0	1	1	no
FA2H	FA2H	FA2H	chr16:74746855-74808729	ES_b	D3_l	NOTEST	0.50201	0.0910006	-2.46377	0	1	1	no
FAAH	FAAH	FAAH	chr1:46859938-46879520	ES_b	D3_l	OK	3.32339	1.30733	-1.34603	-1.06116	0.32645	0.999207	no
FAAH2	FAAH2	FAAH2	chrX:57313109-57515629	ES_b	D3_l	OK	3.26599	2.38272	-0.45491	-0.394263	0.70505	0.999207	no
FAAHP1	FAAHP1	FAAHP1	chr1:46899498-46911374	ES_b	D3_l	NOTEST	0.469472	0	#NAME?	0	1	1	no
FAAP100	FAAP100	FAAP100	chr17:79506910-79519429	ES_b	D3_l	OK	6.46357	3.85173	-0.746825	-0.798646	0.42305	0.999207	no
FAAP20	FAAP20	FAAP20	chr1:1981908-2144159	ES_b	D3_l	OK	17.0958	8.81827	-0.955073	-0.585745	0.59415	0.999207	no
FAAP24	FAAP24	FAAP24	chr19:33463122-33468401	ES_b	D3_l	OK	2.41073	2.32887	-0.0498392	-0.0400514	0.9657	0.999207	no
FABP1	FABP1	FABP1	chr2:88422507-88427650	ES_b	D3_l	NOTEST	0.377992	0	#NAME?	0	1	1	no
FABP12	FABP12	FABP12	chr8:82437280-82443550	ES_b	D3_l	NOTEST	0	0	0	0	1	1	no
FABP2	FABP2	FABP2	chr4:120238404-120243316	ES_b	D3_l	NOTEST	0	0	0	0	1	1	no
FABP3	FABP3	FABP3	chr1:31838099-31845923	ES_b	D3_l	OK	22.4604	8.80183	-1.35151	-1.5454	0.14085	0.999207	no
FABP4	FABP4	FABP4	chr8:82390731-82395473	ES_b	D3_l	NOTEST	0	0	0	0	1	1	no
FABP5	FABP5	FABP5	chr8:82192717-82197012	ES_b	D3_l	NOTEST	0.123435	0	#NAME?	0	1	1	no
FABP5P3	FABP5P3	FABP5P3	chr7:152133979-152140100	ES_b	D3_l	NOTEST	0	0.106105	inf	0	1	1	no
FABP6	FABP6	FABP6	chr5:159614373-159665729	ES_b	D3_l	OK	12.4301	1.54659	-3.00667	-2.25858	0.08265	0.999207	no
FABP7	FABP7	FABP7	chr6:123100645-123105218	ES_b	D3_l	OK	13.4069	20.7215	0.62816	0.734785	0.47255	0.999207	no
FABP9	FABP9	FABP9	chr8:82370617-82373758	ES_b	D3_l	NOTEST	0	0	0	0	1	1	no
FADD	FADD	FADD	chr11:70049268-70053508	ES_b	D3_l	OK	24.0201	15.0091	-0.678405	-0.947532	0.3452	0.999207	no
FADS1	FADS1	FADS1	chr11:61567096-61634826	ES_b	D3_l	OK	42.493	96.1427	1.17795	1.37549	0.1689	0.999207	no
FADS2	FADS2	FADS2	chr11:61567096-61634826	ES_b	D3_l	OK	155.648	213.701	0.457303	0.708651	0.47975	0.999207	no
FADS3	FADS3	FADS3	chr11:61640994-61659017	ES_b	D3_l	OK	18.8176	3.79045	-2.31164	-2.39516	0.03435	0.919496	no
FADS6	FADS6	FADS6	chr17:72873441-72889909	ES_b	D3_l	NOTEST	0.448064	0	#NAME?	0	1	1	no
FAF1	FAF1	FAF1	chr1:50906934-51425936	ES_b	D3_l	OK	20.8999	26.2767	0.330286	0.555881	0.58155	0.999207	no
FAF2	FAF2	FAF2	chr5:175875355-175937075	ES_b	D3_l	OK	17.9669	25.0579	0.479924	0.854904	0.39055	0.999207	no
FAH	FAH	FAH	chr15:80445232-80478924	ES_b	D3_l	OK	11.4329	8.94883	-0.353415	-0.416713	0.68185	0.999207	no
FAHD1	FAHD1	FAHD1	chr16:1877224-1922179	ES_b	D3_l	OK	9.11999	11.6821	0.357194	0.389459	0.68365	0.999207	no
FAHD2A	FAHD2A	FAHD2A	chr2:96068447-96078879	ES_b	D3_l	OK	8.5101	5.9645	-0.512774	-0.52411	0.5721	0.999207	no
FAHD2B	FAHD2B	FAHD2B	chr2:97749322-97760582	ES_b	D3_l	OK	9.87543	4.51365	-1.12955	-1.11259	0.27615	0.999207	no
FAHD2CP	FAHD2CP	FAHD2CP	chr2:96676298-96700727	ES_b	D3_l	OK	3.90422	3.11686	-0.324937	-0.233266	0.82135	0.999207	no
FAIM	FAIM	FAIM	chr3:138327541-138352213	ES_b	D3_l	OK	4.41932	13.8325	1.64616	1.64614	0.1095	0.999207	no
FAIM2	FAIM2	FAIM2	chr12:50260678-50297760	ES_b	D3_l	NOTEST	0.295388	0.527651	0.836976	0	1	1	no
FALEC	FALEC	FALEC	chr1:150488232-150490508	ES_b	D3_l	OK	1.16943	0	#NAME?	#NAME?	0.01385	0.666884	no
FAM101A	FAM101A,ZNF664-FAM101A	FAM101A,ZNF664-FAM101A	chr12:124457761-124800570	ES_b	D3_l	OK	1.3566	0.184421	-2.87893	-0.18695	0.4563	0.999207	no
FAM101B	FAM101B	FAM101B	chr17:289770-295731	ES_b	D3_l	OK	15.4538	2.15407	-2.84282	-3.00476	0.0159	0.700074	no
FAM102A	FAM102A	FAM102A	chr9:130702860-130742812	ES_b	D3_l	OK	10.4387	10.8705	0.0584888	0.0846404	0.9294	0.999207	no
FAM102B	FAM102B	FAM102B	chr1:109102970-109181949	ES_b	D3_l	OK	9.51512	2.95093	-1.68905	-2.34571	0.02655	0.84366	no
FAM103A1	FAM103A1	FAM103A1	chr15:83654954-83680393	ES_b	D3_l	OK	7.63176	7.39729	-0.0450202	-0.0436453	0.9627	0.999207	no
FAM104A	FAM104A	FAM104A	chr17:71189172-71258019	ES_b	D3_l	OK	15.5734	14.9957	-0.0545311	-0.0544005	0.9564	0.999207	no
FAM104B	FAM104B	FAM104B	chrX:55169534-55187628	ES_b	D3_l	OK	12.775	20.3697	0.673101	0.77493	0.4748	0.999207	no
FAM105A	FAM105A	FAM105A	chr5:14581890-14616287	ES_b	D3_l	OK	2.00432	2.42952	0.277559	0.333117	0.7339	0.999207	no
FAM106A	FAM106A	FAM106A	chr17:18427879-18430160	ES_b	D3_l	NOTEST	0.11647	0.219834	0.916451	0	1	1	no
FAM106B	FAM106B	FAM106B	chr17:20320604-20322363	ES_b	D3_l	NOTEST	0.0532491	0.0990893	0.895974	0	1	1	no
FAM106CP	FAM106CP	FAM106CP	chr17:16690205-16707819	ES_b	D3_l	NOTEST	0	0.0493976	inf	0	1	1	no
FAM107A	FAM107A	FAM107A	chr3:58549838-58613337	ES_b	D3_l	OK	0.305116	3.75452	3.6212	2.84004	0.01425	0.673559	no
FAM107B	FAM107B	FAM107B	chr10:14560555-14816896	ES_b	D3_l	OK	13.2468	20.3713	0.620897	0.982979	0.3198	0.999207	no
FAM109A	FAM109A	FAM109A	chr12:111798454-111806925	ES_b	D3_l	OK	4.16625	3.12905	-0.413026	-0.40021	0.6938	0.999207	no
FAM109B	FAM109B	FAM109B	chr22:42470254-42475442	ES_b	D3_l	OK	4.09665	2.37075	-0.7891	-0.735737	0.4588	0.999207	no
FAM110A	FAM110A	FAM110A	chr20:814339-826922	ES_b	D3_l	OK	3.50657	1.2446	-1.49438	-1.06784	0.25395	0.999207	no
FAM110B	FAM110B	FAM110B	chr8:58907112-59062277	ES_b	D3_l	OK	1.51021	1.93141	0.354907	0.327653	0.7427	0.999207	no
FAM110C	FAM110C	FAM110C	chr2:38813-46588	ES_b	D3_l	OK	4.0525	0.261107	-3.9561	-3.20522	0.01645	0.709732	no
FAM110D	FAM110D	FAM110D	chr1:26485510-26489119	ES_b	D3_l	OK	0.297929	1.04255	1.80708	1.04512	0.3144	0.999207	no
FAM111A	FAM111A	FAM111A	chr11:58910317-58922511	ES_b	D3_l	OK	8.31978	2.89992	-1.52053	-1.84842	0.07325	0.999207	no
FAM111B	FAM111B	FAM111B	chr11:58874657-58894888	ES_b	D3_l	OK	6.93747	40.1449	2.53274	4.09594	0.0003	0.087805	no
FAM114A1	FAM114A1	FAM114A1	chr4:38869353-38947365	ES_b	D3_l	OK	3.85343	1.68566	-1.19283	-1.22266	0.2387	0.999207	no
FAM114A2	FAM114A2	FAM114A2	chr5:153371268-153418497	ES_b	D3_l	OK	5.89985	9.4257	0.675923	0.922246	0.32635	0.999207	no
FAM117A	FAM117A	FAM117A	chr17:47787686-47841518	ES_b	D3_l	OK	20.8882	27.7094	0.407684	0.64657	0.50105	0.999207	no
FAM117B	FAM117B	FAM117B	chr2:203499900-203634480	ES_b	D3_l	OK	11.1687	13.1957	0.240612	0.407183	0.68765	0.999207	no
FAM118A	FAM118A	FAM118A	chr22:45705080-45737836	ES_b	D3_l	OK	7.18969	10.2569	0.512593	0.681258	0.49095	0.999207	no
FAM118B	FAM118B	FAM118B	chr11:126081618-126138877	ES_b	D3_l	OK	19.8125	28.4699	0.523029	0.59436	0.53975	0.999207	no
FAM120A	FAM120A	FAM120A	chr9:96208781-96328397	ES_b	D3_l	OK	15.0135	14.9442	-0.0066781	-0.00969172	0.99225	0.999207	no
FAM120AOS	FAM120AOS	FAM120AOS	chr9:96208781-96328397	ES_b	D3_l	OK	12.849	14.6923	0.193397	0.1988	0.8396	0.999207	no
FAM120B	FAM120B	FAM120B	chr6:170599790-170716159	ES_b	D3_l	OK	5.62472	8.90787	0.663297	1.00722	0.29965	0.999207	no
FAM120C	FAM120C	FAM120C	chrX:54094756-54209714	ES_b	D3_l	OK	2.92253	4.07922	0.481075	0.290719	0.7152	0.999207	no
FAM122A	FAM122A	FAM122A	chr9:71320329-71624092	ES_b	D3_l	OK	4.40037	5.08765	0.209375	0.237313	0.80455	0.999207	no
FAM122B	FAM122B	FAM122B	chrX:133903595-133988641	ES_b	D3_l	OK	19.9271	26.2239	0.396151	0.622475	0.5253	0.999207	no
FAM122C	FAM122C	FAM122C	chrX:133903595-133988641	ES_b	D3_l	OK	1.57694	2.92515	0.891386	0.323446	0.6095	0.999207	no
FAM124A	FAM124A	FAM124A	chr13:51796469-51858377	ES_b	D3_l	OK	12.9411	6.23252	-1.05407	-1.59403	0.1094	0.999207	no
FAM124B	FAM124B	FAM124B	chr2:225243414-225266711	ES_b	D3_l	OK	2.00983	0.175437	-3.51805	-2.39419	0.05835	0.999207	no
FAM126A	FAM126A	FAM126A	chr7:22980877-23053770	ES_b	D3_l	OK	27.4329	21.6152	-0.343863	-0.651116	0.51355	0.999207	no
FAM126B	FAM126B	FAM126B	chr2:201838440-201936392	ES_b	D3_l	OK	1.8123	2.51354	0.471897	0.597999	0.55585	0.999207	no
FAM127A	FAM127A	FAM127A	chrX:134166332-134167575	ES_b	D3_l	OK	28.7378	34.7878	0.275631	0.37564	0.7012	0.999207	no
FAM127B	FAM127B	FAM127B	chrX:134184962-134186221	ES_b	D3_l	OK	47.9187	36.3765	-0.397584	-0.498873	0.6097	0.999207	no
FAM127C	FAM127C	FAM127C	chrX:134154533-134156566	ES_b	D3_l	OK	2.71332	4.77015	0.813976	0.769991	0.45115	0.999207	no
FAM129A	FAM129A	FAM129A	chr1:184760158-184943718	ES_b	D3_l	OK	4.04096	0.235892	-4.0985	-3.79085	0.0125	0.638025	no
FAM129B	FAM129B	FAM129B	chr9:130267616-130341286	ES_b	D3_l	OK	22.6743	8.54684	-1.40759	-2.10009	0.04115	0.970249	no
FAM129C	FAM129C	FAM129C	chr19:17634109-17664648	ES_b	D3_l	NOTEST	0	0.146396	inf	0	1	1	no
FAM131A	FAM131A	FAM131A	chr3:184053716-184079439	ES_b	D3_l	OK	5.80059	4.8402	-0.261133	-0.213395	0.82645	0.999207	no
FAM131B	FAM131B	FAM131B	chr7:143050492-143059840	ES_b	D3_l	OK	18.6927	14.595	-0.357003	-0.598331	0.52865	0.999207	no
FAM131C	FAM131C	FAM131C	chr1:16384263-16400127	ES_b	D3_l	NOTEST	0.306933	0.192619	-0.672173	0	1	1	no
FAM132A	FAM132A	FAM132A	chr1:1177825-1182102	ES_b	D3_l	OK	1.11272	0.705147	-0.658089	-0.405225	0.68345	0.999207	no
FAM132B	FAM132B	FAM132B	chr2:239067648-239077532	ES_b	D3_l	NOTEST	0.558813	0	#NAME?	0	1	1	no
FAM133A	FAM133A	FAM133A	chrX:92929011-92967273	ES_b	D3_l	NOTEST	0.677919	0.40572	-0.740629	0	1	1	no
FAM133B	FAM133B	FAM133B	chr7:92190071-92219708	ES_b	D3_l	OK	1.22953	2.90793	1.24189	1.11341	0.2458	0.999207	no
FAM133CP	FAM133CP	FAM133CP	chr10:60272903-60591197	ES_b	D3_l	NOTEST	0	0	0	0	1	1	no
FAM133DP	FAM133DP	FAM133DP	chr7:92190071-92219708	ES_b	D3_l	NOTEST	0	0.139277	inf	0	1	1	no
FAM134A	FAM134A	FAM134A	chr2:220042938-220050197	ES_b	D3_l	OK	12.5426	14.817	0.240422	0.393966	0.69235	0.999207	no
FAM134B	FAM134B	FAM134B	chr5:16473146-16630078	ES_b	D3_l	NOTEST	0.307007	0.177499	-0.790458	0	1	1	no
FAM134C	FAM134C	FAM134C	chr17:40731525-40767256	ES_b	D3_l	OK	10.4374	10.8167	0.0515046	0.0558827	0.9531	0.999207	no
FAM135A	FAM135A	FAM135A	chr6:71123106-71270877	ES_b	D3_l	OK	11.7952	12.8647	0.125214	0.218065	0.8223	0.999207	no
FAM135B	FAM135B	FAM135B	chr8:139142265-139509065	ES_b	D3_l	NOTEST	0.0529392	0.0205422	-1.36574	0	1	1	no
FAM136A	FAM136A	FAM136A	chr2:70523107-70529220	ES_b	D3_l	OK	58.5719	86.8552	0.568403	1.07392	0.2793	0.999207	no
FAM138A	FAM138A	FAM138A	chr19:76219-77690	ES_b	D3_l	NOTEST	0	0	0	0	1	1	no
FAM138B	FAM138B	FAM138B	chr2:114334958-114336429	ES_b	D3_l	NOTEST	0	0	0	0	1	1	no
FAM138C	FAM138C	FAM138C	chr9:34393-35864	ES_b	D3_l	NOTEST	0	0	0	0	1	1	no
FAM138D	FAM138D	FAM138D	chr12:67606-69079	ES_b	D3_l	NOTEST	0	0	0	0	1	1	no
FAM138E	FAM138E	FAM138E	chr15:102495087-102496558	ES_b	D3_l	NOTEST	0.0928361	0	#NAME?	0	1	1	no
FAM138F	FAM138F	FAM138F	chr1:34610-36081	ES_b	D3_l	NOTEST	0	0	0	0	1	1	no
FAM13A	FAM13A	FAM13A	chr4:89630939-89978346	ES_b	D3_l	OK	4.82002	5.89375	0.290146	0.432503	0.6688	0.999207	no
FAM13A-AS1	FAM13A-AS1	FAM13A-AS1	chr4:89630939-89978346	ES_b	D3_l	NOTEST	0.223063	0.0777508	-1.52052	0	1	1	no
FAM13B	FAM13B	FAM13B	chr5:137225124-137368802	ES_b	D3_l	OK	5.31313	17.4483	1.71545	2.67515	0.01095	0.607981	no
FAM13C	FAM13C	FAM13C	chr10:60936347-61122661	ES_b	D3_l	OK	0.661957	2.58732	1.96665	1.53834	0.1792	0.999207	no
FAM149A	FAM149A	FAM149A	chr4:187065994-187093817	ES_b	D3_l	OK	2.61014	0.925685	-1.49554	-1.19496	0.2502	0.999207	no
FAM149B1	FAM149B1	FAM149B1	chr10:74927876-75007089	ES_b	D3_l	OK	5.99183	5.822	-0.0414829	-0.0372292	0.96635	0.999207	no
FAM150A	FAM150A	FAM150A	chr8:53446596-53478021	ES_b	D3_l	NOTEST	0.461057	0.343212	-0.425844	0	1	1	no
FAM150B	FAM150B	FAM150B	chr2:279560-288308	ES_b	D3_l	OK	1.44362	0.392628	-1.87845	-1.21024	0.2537	0.999207	no
FAM151A	FAM151A	FAM151A	chr1:55013806-55100417	ES_b	D3_l	NOTEST	0	0.0989824	inf	0	1	1	no
FAM151B	FAM151B	FAM151B	chr5:79783799-79838382	ES_b	D3_l	OK	0.42893	0.797741	0.895178	0.607586	0.55165	0.999207	no
FAM153A	FAM153A	FAM153A	chr5:177150364-177207505	ES_b	D3_l	NOTEST	0	0	0	0	1	1	no
FAM153B	FAM153B	FAM153B	chr5:175490711-175541801	ES_b	D3_l	NOTEST	0	0	0	0	1	1	no
FAM153C	FAM153C	FAM153C	chr5:177433966-177476088	ES_b	D3_l	NOTEST	0	0	0	0	1	1	no
FAM155A	FAM155A	FAM155A	chr13:107820878-108519460	ES_b	D3_l	OK	2.19298	1.31941	-0.733005	-0.662816	0.5168	0.999207	no
FAM155A-IT1	FAM155A-IT1	FAM155A-IT1	chr13:107820878-108519460	ES_b	D3_l	NOTEST	0.112423	0.0365444	-1.62122	0	1	1	no
FAM155B	FAM155B	FAM155B	chrX:68725077-68752351	ES_b	D3_l	OK	7.39911	5.0473	-0.55184	-0.724077	0.46885	0.999207	no
FAM156A	FAM156A,FAM156B	FAM156A,FAM156B	chrX:52976463-53024651	ES_b	D3_l	NOTEST	0	0	0	0	1	1	no
FAM156B	FAM156B	FAM156B	chrX:52976463-53024651	ES_b	D3_l	NOTEST	0	0	0	0	1	1	no
FAM157A	FAM157A	FAM157A	chr3:197879236-197907728	ES_b	D3_l	OK	0.897021	0	#NAME?	#NAME?	0.00695	0.502481	no
FAM157B	FAM157B	FAM157B	chr9:141106636-141134172	ES_b	D3_l	NOTEST	0.272381	0	#NAME?	0	1	1	no
FAM157C	FAM157C	FAM157C	chr16:90168671-90244014	ES_b	D3_l	NOTEST	0.641397	0.267255	-1.263	0	1	1	no
FAM159A	FAM159A	FAM159A	chr1:53099065-53122737	ES_b	D3_l	OK	0.960255	1.31289	0.451263	0.276781	0.77975	0.999207	no
FAM159B	FAM159B	FAM159B	chr5:63986134-64064496	ES_b	D3_l	OK	6.62838	2.31918	-1.51504	-0.455909	0.34385	0.999207	no
FAM160A1	FAM160A1	FAM160A1	chr4:152330397-152584784	ES_b	D3_l	OK	9.83329	1.1547	-3.09016	-3.36459	0.0099	0.583208	no
FAM160A2	FAM160A2	FAM160A2	chr11:6232563-6255941	ES_b	D3_l	OK	8.23968	6.5222	-0.33723	-0.425988	0.67585	0.999207	no
FAM160B1	FAM160B1	FAM160B1	chr10:116581502-116659586	ES_b	D3_l	OK	6.69718	3.25708	-1.03997	-1.42578	0.13015	0.999207	no
FAM160B2	FAM160B2	FAM160B2	chr8:21946713-21961891	ES_b	D3_l	OK	4.52971	1.88441	-1.2653	-1.22914	0.23995	0.999207	no
FAM161A	FAM161A	FAM161A	chr2:62051982-62081278	ES_b	D3_l	OK	4.00409	10.8002	1.43152	1.92952	0.05675	0.999207	no
FAM161B	FAM161B	FAM161B	chr14:74399694-74429813	ES_b	D3_l	NOTEST	0.302692	0.699206	1.20787	0	1	1	no
FAM162A	FAM162A	FAM162A	chr3:122103022-122128961	ES_b	D3_l	OK	185.482	36.3107	-2.35282	-3.75039	0.00165	0.250611	no
FAM162B	FAM162B	FAM162B	chr6:117073359-117086886	ES_b	D3_l	OK	1.11512	0	#NAME?	#NAME?	0.00595	0.470526	no
FAM163A	FAM163A	FAM163A	chr1:179712297-179785333	ES_b	D3_l	NOTEST	0.0991396	0.10144	0.0330864	0	1	1	no
FAM163B	FAM163B	FAM163B	chr9:136443536-136445368	ES_b	D3_l	OK	1.86495	0.107954	-4.11064	-1.92668	0.2584	0.999207	no
FAM166A	FAM166A	FAM166A	chr9:140135710-140142244	ES_b	D3_l	NOTEST	0	0	0	0	1	1	no
FAM166B	FAM166B	FAM166B	chr9:35489948-35563896	ES_b	D3_l	NOTEST	0.425787	0.349065	-0.286636	0	1	1	no
FAM167A	FAM167A	FAM167A	chr8:11197145-11324276	ES_b	D3_l	OK	0.812476	10.8298	3.73653	3.23866	0.01815	0.74138	no
FAM167A-AS1	FAM167A-AS1	FAM167A-AS1	chr8:11197145-11324276	ES_b	D3_l	NOTEST	0	0	0	0	1	1	no
FAM167B	FAM167B	FAM167B	chr1:32712817-32714461	ES_b	D3_l	OK	5.18303	1.14768	-2.17507	-1.5685	0.11615	0.999207	no
FAM168A	FAM168A	FAM168A	chr11:73111522-73309234	ES_b	D3_l	OK	9.24242	16.0827	0.799167	1.41616	0.156	0.999207	no
FAM168B	FAM168B	FAM168B	chr2:131805448-131851004	ES_b	D3_l	OK	33.5344	48.7429	0.539549	1.04199	0.2812	0.999207	no
FAM169A	FAM169A	FAM169A	chr5:74073398-74162663	ES_b	D3_l	OK	16.3331	2.52239	-2.69493	-3.82888	0.00125	0.215243	no
FAM169B	FAM169B	FAM169B	chr15:98980390-99057611	ES_b	D3_l	NOTEST	0	0	0	0	1	1	no
FAM170A	FAM170A	FAM170A	chr5:118965253-118971517	ES_b	D3_l	NOTEST	0	0	0	0	1	1	no
FAM170B	FAM170B	FAM170B	chr10:50329883-50359592	ES_b	D3_l	NOTEST	0	0	0	0	1	1	no
FAM170B-AS1	FAM170B-AS1	FAM170B-AS1	chr10:50329883-50359592	ES_b	D3_l	NOTEST	0	0	0	0	1	1	no
FAM171A1	FAM171A1	FAM171A1	chr10:15253643-15413058	ES_b	D3_l	OK	17.9043	23.7073	0.405025	0.686872	0.4953	0.999207	no
FAM171A2	FAM171A2	FAM171A2	chr17:42431100-42441235	ES_b	D3_l	OK	5.66786	4.03862	-0.488942	-0.459387	0.6544	0.999207	no
FAM171B	FAM171B	FAM171B	chr2:187558788-187628512	ES_b	D3_l	OK	5.68234	4.9019	-0.213144	-0.27937	0.778	0.999207	no
FAM172A	FAM172A	FAM172A	chr5:92919042-93447404	ES_b	D3_l	OK	4.54087	4.2426	-0.098021	-0.115723	0.9029	0.999207	no
FAM172BP	FAM172BP	FAM172BP	chr3:101237710-101242731	ES_b	D3_l	NOTEST	0.185644	0	#NAME?	0	1	1	no
FAM173A	FAM173A	FAM173A	chr16:771141-776473	ES_b	D3_l	OK	3.26896	0.996946	-1.71325	-0.875493	0.4289	0.999207	no
FAM173B	FAM173B	FAM173B	chr5:10225619-10250021	ES_b	D3_l	OK	4.10006	7.85269	0.937544	1.05104	0.3164	0.999207	no
FAM174A	FAM174A	FAM174A	chr5:99871008-99922444	ES_b	D3_l	OK	2.43796	1.52564	-0.676264	-0.487791	0.64645	0.999207	no
FAM174B	FAM174B	FAM174B	chr15:93160678-93199031	ES_b	D3_l	OK	4.33146	25.9008	2.58007	3.14103	0.0098	0.582648	no
FAM175A	FAM175A	FAM175A	chr4:84377084-84406290	ES_b	D3_l	OK	19.2494	16.293	-0.240561	-0.345275	0.7169	0.999207	no
FAM175B	FAM175B	FAM175B	chr10:126490353-126525239	ES_b	D3_l	OK	10.509	10.8155	0.0414712	0.0618126	0.94735	0.999207	no
FAM177A1	FAM177A1	FAM177A1	chr14:35514112-35743284	ES_b	D3_l	OK	10.1363	6.4631	-0.649232	-0.504781	0.6207	0.999207	no
FAM177B	FAM177B	FAM177B	chr1:222910557-222924002	ES_b	D3_l	NOTEST	0.0536898	0.106596	0.989431	0	1	1	no
FAM178A	FAM178A	FAM178A	chr10:102672325-102724891	ES_b	D3_l	OK	4.78428	13.6763	1.5153	1.98089	0.01465	0.678942	no
FAM178B	FAM178B	FAM178B	chr2:97541618-97652301	ES_b	D3_l	NOTEST	0.130249	0.664412	2.35081	0	1	1	no
FAM179A	FAM179A	FAM179A	chr2:29204163-29275096	ES_b	D3_l	NOTEST	0.311521	0.298794	-0.0601781	0	1	1	no
FAM179B	FAM179B	FAM179B	chr14:45431392-45543634	ES_b	D3_l	OK	2.47857	4.50721	0.862727	1.14205	0.27645	0.999207	no
FAM180A	FAM180A	FAM180A	chr7:135414345-135433594	ES_b	D3_l	NOTEST	0	0	0	0	1	1	no
FAM180B	FAM180B	FAM180B	chr11:47608229-47610746	ES_b	D3_l	NOTEST	0	0	0	0	1	1	no
FAM181A	FAM181A	FAM181A	chr14:94371075-94395954	ES_b	D3_l	NOTEST	0	0.159763	inf	0	1	1	no
FAM181A-AS1	FAM181A-AS1	FAM181A-AS1	chr14:94371075-94395954	ES_b	D3_l	NOTEST	0.0676031	0	#NAME?	0	1	1	no
FAM181B	FAM181B	FAM181B	chr11:82443045-82444906	ES_b	D3_l	NOTEST	0.290065	0.15271	-0.925585	0	1	1	no
FAM182A	FAM182A	FAM182A	chr20:26035249-26067553	ES_b	D3_l	NOTEST	0	0.0154058	inf	0	1	1	no
FAM182B	FAM182B	FAM182B	chr20:25744101-25781927	ES_b	D3_l	NOTEST	0.0299855	0.0143509	-1.06312	0	1	1	no
FAM183A	FAM183A	FAM183A	chr1:43613593-43622067	ES_b	D3_l	OK	2.36855	2.17085	-0.125741	-0.0833429	0.9295	0.999207	no
FAM183B	FAM183B	FAM183B	chr7:38724945-38726689	ES_b	D3_l	NOTEST	0.235027	0.120857	-0.95952	0	1	1	no
FAM183CP	FAM183CP	FAM183CP	chr8:29779028-29811123	ES_b	D3_l	NOTEST	0	0	0	0	1	1	no
FAM184A	FAM184A	FAM184A	chr6:119280993-119470358	ES_b	D3_l	OK	3.86187	1.80123	-1.10032	-1.18723	0.24055	0.999207	no
FAM184B	FAM184B	FAM184B	chr4:17633708-17783135	ES_b	D3_l	NOTEST	0.12654	0.116041	-0.124956	0	1	1	no
FAM185A	FAM185A	FAM185A	chr7:102389398-102449672	ES_b	D3_l	OK	1.58342	2.86932	0.857664	0.714166	0.44925	0.999207	no
FAM186A	FAM186A	FAM186A	chr12:50721094-50790405	ES_b	D3_l	NOTEST	0	0	0	0	1	1	no
FAM186B	FAM186B	FAM186B	chr12:49976657-49999433	ES_b	D3_l	NOTEST	0.0245221	0	#NAME?	0	1	1	no
FAM187B	FAM187B	FAM187B	chr19:35715703-35719628	ES_b	D3_l	NOTEST	0	0	0	0	1	1	no
FAM188A	FAM188A	FAM188A	chr10:15820174-15902519	ES_b	D3_l	OK	8.87234	10.9885	0.308604	0.413573	0.66395	0.999207	no
FAM188B	FAM188B	FAM188B	chr7:30791750-30932002	ES_b	D3_l	OK	1.18675	5.08267	2.09857	1.32494	0.2021	0.999207	no
FAM189A1	FAM189A1	FAM189A1	chr15:29412454-29862927	ES_b	D3_l	OK	3.24574	4.01859	0.308144	0.28524	0.76865	0.999207	no
FAM189A2	FAM189A2	FAM189A2	chr9:71939487-72007370	ES_b	D3_l	OK	6.81219	0.734109	-3.21405	-2.69472	0.0269	0.846804	no
FAM189B	FAM189B	FAM189B	chr1:155216995-155225274	ES_b	D3_l	OK	12.721	16.1505	0.344363	0.483561	0.6209	0.999207	no
FAM192A	FAM192A	FAM192A	chr16:57186377-57219976	ES_b	D3_l	OK	26.5139	32.8479	0.309054	0.544711	0.5873	0.999207	no
FAM193A	FAM193A	FAM193A	chr4:2627158-2734302	ES_b	D3_l	OK	6.17646	12.4065	1.00625	1.56324	0.12345	0.999207	no
FAM193B	FAM193B	FAM193B	chr5:176946789-176981548	ES_b	D3_l	OK	10.8001	9.79472	-0.140973	-0.195552	0.84345	0.999207	no
FAM195A	FAM195A	FAM195A	chr16:691848-698474	ES_b	D3_l	OK	7.34501	0.586012	-3.64776	-2.4469	0.07005	0.999207	no
FAM195B	FAM195B	FAM195B	chr17:79780236-79791170	ES_b	D3_l	OK	45.556	15.3026	-1.57386	-1.79621	0.09815	0.999207	no
FAM196A	FAM196A	FAM196A	chr10:128593977-129250781	ES_b	D3_l	NOTEST	0.0182789	0.14364	2.97421	0	1	1	no
FAM196B	FAM196B	FAM196B	chr5:169064250-169510386	ES_b	D3_l	NOTEST	0	0.0643334	inf	0	1	1	no
FAM197Y2	FAM197Y2	FAM197Y2	chrY:9195451-9368285	ES_b	D3_l	NOTEST	0	0	0	0	1	1	no
FAM197Y5	FAM197Y5	FAM197Y5	chrY:9195451-9368285	ES_b	D3_l	NOTEST	0	0	0	0	1	1	no
FAM198A	FAM198A	FAM198A	chr3:43020758-43099207	ES_b	D3_l	OK	2.01708	3.33221	0.724213	0.669682	0.5256	0.999207	no
FAM198B	FAM198B	FAM198B	chr4:159045731-159094202	ES_b	D3_l	NOTEST	0.0189146	0	#NAME?	0	1	1	no
FAM199X	FAM199X	FAM199X	chrX:103411155-103440582	ES_b	D3_l	OK	8.52046	6.64563	-0.358527	-0.587842	0.5529	0.999207	no
FAM19A1	FAM19A1	FAM19A1	chr3:68040733-68594771	ES_b	D3_l	NOTEST	0.0991492	0	#NAME?	0	1	1	no
FAM19A2	FAM19A2	FAM19A2	chr12:62102028-62586620	ES_b	D3_l	NOTEST	0.421753	0.422466	0.00243854	0	1	1	no
FAM19A3	FAM19A3	FAM19A3	chr1:113263188-113269856	ES_b	D3_l	OK	1.06958	0	#NAME?	#NAME?	0.0036	0.372061	no
FAM19A4	FAM19A4	FAM19A4	chr3:68780914-68981761	ES_b	D3_l	OK	3.09653	1.73935	-0.832103	-0.740867	0.4368	0.999207	no
FAM19A5	FAM19A5	FAM19A5	chr22:48885271-49147747	ES_b	D3_l	OK	7.85814	4.53535	-0.792975	-0.858263	0.37495	0.999207	no
FAM200A	FAM200A	FAM200A	chr7:99143922-99149757	ES_b	D3_l	OK	4.13848	5.80906	0.489203	0.566712	0.56005	0.999207	no
FAM200B	FAM200B	FAM200B	chr4:15683351-15692070	ES_b	D3_l	OK	4.17536	7.04659	0.755024	0.998429	0.31755	0.999207	no
FAM201A	FAM201A	FAM201A	chr9:38621084-38623277	ES_b	D3_l	OK	2.42733	0.381429	-2.66988	-1.72671	0.13385	0.999207	no
FAM204A	FAM204A	FAM204A	chr10:120068571-120101839	ES_b	D3_l	OK	6.26963	12.7333	1.02215	1.34283	0.1772	0.999207	no
FAM205A	FAM205A	FAM205A	chr9:34723049-34729535	ES_b	D3_l	NOTEST	0	0	0	0	1	1	no
FAM205BP	FAM205BP	FAM205BP	chr9:34830263-34838583	ES_b	D3_l	NOTEST	0	0	0	0	1	1	no
FAM205C	FAM205C	FAM205C	chr9:34889060-34895775	ES_b	D3_l	NOTEST	0	0	0	0	1	1	no
FAM206A	FAM206A	FAM206A	chr9:111696672-111703237	ES_b	D3_l	OK	11.2072	22.5053	1.00583	1.44227	0.1516	0.999207	no
FAM207A	FAM207A	FAM207A	chr21:46359954-46396888	ES_b	D3_l	OK	2.16794	1.38424	-0.647233	-0.444848	0.66065	0.999207	no
FAM208A	FAM208A	FAM208A	chr3:56591183-56717135	ES_b	D3_l	OK	9.20859	13.2653	0.526604	0.868498	0.37975	0.999207	no
FAM208B	FAM208B	FAM208B	chr10:5726800-5805703	ES_b	D3_l	OK	12.3607	18.5501	0.585667	1.11153	0.26725	0.999207	no
FAM209A	FAM209A	FAM209A	chr20:55043640-55101208	ES_b	D3_l	NOTEST	0.159188	0	#NAME?	0	1	1	no
FAM209B	FAM209B	FAM209B	chr20:55108301-55111574	ES_b	D3_l	OK	1.78174	1.41473	-0.332765	-0.219134	0.82005	0.999207	no
FAM20A	FAM20A	FAM20A	chr17:66255322-66597095	ES_b	D3_l	OK	0.921566	0.0866585	-3.41067	-0.381173	0.2653	0.999207	no
FAM20B	FAM20B	FAM20B	chr1:178995073-179045702	ES_b	D3_l	OK	19.8064	26.8157	0.437108	0.826315	0.40835	0.999207	no
FAM20C	FAM20C	FAM20C	chr7:192968-300740	ES_b	D3_l	OK	7.73884	0.366327	-4.40091	-3.56289	0.01745	0.726757	no
FAM210A	FAM210A	FAM210A	chr18:13663345-13726591	ES_b	D3_l	OK	6.87248	5.11819	-0.425197	-0.575509	0.55975	0.999207	no
FAM210B	FAM210B	FAM210B	chr20:54933982-54943718	ES_b	D3_l	OK	7.19684	7.57174	0.073263	0.0954504	0.9221	0.999207	no
FAM212A	FAM212A	FAM212A	chr3:49840686-49842463	ES_b	D3_l	OK	0.784092	0.202985	-1.94965	-0.939142	0.38625	0.999207	no
FAM212B	FAM212B	FAM212B	chr1:112264685-112310199	ES_b	D3_l	OK	7.4041	9.87546	0.415523	0.458988	0.6524	0.999207	no
FAM212B-AS1	FAM212B-AS1	FAM212B-AS1	chr1:112264685-112310199	ES_b	D3_l	OK	1.07527	1.49909	0.479391	0.120677	0.83565	0.999207	no
FAM213A	FAM213A	FAM213A	chr10:82167584-82192753	ES_b	D3_l	OK	38.2712	93.446	1.28787	2.27561	0.0255	0.835498	no
FAM213B	FAM213B	FAM213B	chr1:2517898-2564481	ES_b	D3_l	OK	14.8479	15.107	0.0249611	0.0345596	0.96995	0.999207	no
FAM214A	FAM214A	FAM214A	chr15:52873517-52970831	ES_b	D3_l	OK	2.2321	1.13307	-0.978165	-0.961937	0.36275	0.999207	no
FAM214B	FAM214B	FAM214B	chr9:35104117-35115893	ES_b	D3_l	OK	2.99987	4.80555	0.679802	0.70185	0.457	0.999207	no
FAM215A	FAM215A	FAM215A	chr17:41994575-41995355	ES_b	D3_l	NOTEST	0	0	0	0	1	1	no
FAM216A	FAM216A	FAM216A	chr12:110890290-110928192	ES_b	D3_l	OK	14.4666	24.189	0.741623	0.713423	0.45875	0.999207	no
FAM216B	FAM216B	FAM216B	chr13:43355685-43365685	ES_b	D3_l	NOTEST	0	0	0	0	1	1	no
FAM217A	FAM217A	FAM217A	chr6:4068592-4135831	ES_b	D3_l	NOTEST	0	0	0	0	1	1	no
FAM217B	FAM217B	FAM217B	chr20:58508818-58523702	ES_b	D3_l	OK	6.51095	6.2377	-0.0618539	-0.0881136	0.93185	0.999207	no
FAM218A	FAM218A	FAM218A	chr4:165875597-165898818	ES_b	D3_l	OK	1.6403	1.06173	-0.627546	-0.429741	0.6573	0.999207	no
FAM219A	FAM219A	FAM219A	chr9:34398181-34458568	ES_b	D3_l	OK	7.45424	7.71861	0.0502788	0.0666146	0.94315	0.999207	no
FAM219B	FAM219B	FAM219B	chr15:75192327-75199462	ES_b	D3_l	OK	20.5614	28.3343	0.462609	0.807539	0.41135	0.999207	no
FAM21A	FAM21A	FAM21A	chr10:51827647-51893269	ES_b	D3_l	NOTEST	0.408006	0.685804	0.749205	0	1	1	no
FAM21C	FAM21C	FAM21C	chr10:46222647-46288412	ES_b	D3_l	OK	1.69769	2.3853	0.490597	0.537076	0.596	0.999207	no
FAM21EP	FAM21EP	FAM21EP	chr10:51780941-51827563	ES_b	D3_l	NOTEST	0	0.0393016	inf	0	1	1	no
FAM220A	FAM220A	FAM220A	chr7:6369039-6388590	ES_b	D3_l	OK	14.1978	12.6394	-0.167734	-0.227741	0.82135	0.999207	no
FAM221A	FAM221A	FAM221A	chr7:23719732-23742269	ES_b	D3_l	OK	10.7015	4.40707	-1.27992	-1.21324	0.27425	0.999207	no
FAM221B	FAM221B	FAM221B	chr9:35817013-35828744	ES_b	D3_l	NOTEST	0.021285	0.0436948	1.03763	0	1	1	no
FAM222A	FAM222A	FAM222A	chr12:110152186-110211292	ES_b	D3_l	OK	0.341822	3.57686	3.38738	2.59377	0.0327	0.904263	no
FAM222A-AS1	FAM222A-AS1	FAM222A-AS1	chr12:110152186-110211292	ES_b	D3_l	NOTEST	0	0	0	0	1	1	no
FAM222B	FAM222B	FAM222B	chr17:27082995-27169857	ES_b	D3_l	OK	22.554	11.0606	-1.02796	-1.68111	0.0856	0.999207	no
FAM223A	FAM223A	FAM223A	chrX:153860738-153861448	ES_b	D3_l	NOTEST	0	0	0	0	1	1	no
FAM224A	FAM224A	FAM224A	chrY:20488418-20492736	ES_b	D3_l	NOTEST	0	0	0	0	1	1	no
FAM224B	FAM224B	FAM224B	chrY:20488418-20492736	ES_b	D3_l	NOTEST	0	0	0	0	1	1	no
FAM225A	FAM225A	FAM225A	chr9:115875175-115882126	ES_b	D3_l	NOTEST	0.030851	0.0153298	-1.00897	0	1	1	no
FAM225B	FAM225B	FAM225B	chr9:115867002-115873957	ES_b	D3_l	NOTEST	0	0	0	0	1	1	no
FAM226A	FAM226A	FAM226A	chrX:72161567-72163589	ES_b	D3_l	NOTEST	0.0456209	0	#NAME?	0	1	1	no
FAM227A	FAM227A	FAM227A	chr22:38974124-39052634	ES_b	D3_l	OK	1.00066	1.75271	0.808637	0.962473	0.32865	0.999207	no
FAM227B	FAM227B	FAM227B	chr15:49447955-49913118	ES_b	D3_l	OK	1.51205	1.93871	0.358587	0.188798	0.8635	0.999207	no
FAM228A	FAM228A	FAM228A	chr2:24397911-24414567	ES_b	D3_l	NOTEST	0.0903944	0	#NAME?	0	1	1	no
FAM228B	FAM228B	FAM228B	chr2:24299743-24392507	ES_b	D3_l	OK	1.18441	0.971746	-0.285514	-0.0838057	0.8737	0.999207	no
FAM229A	FAM229A	FAM229A	chr1:32826870-32827844	ES_b	D3_l	NOTEST	0.22985	0	#NAME?	0	1	1	no
FAM229B	FAM229B	FAM229B	chr6:112391859-112423993	ES_b	D3_l	OK	5.13658	4.49687	-0.191886	-0.175261	0.8602	0.999207	no
FAM230B	FAM230B	FAM230B	chr22:21521191-21546445	ES_b	D3_l	NOTEST	0	0	0	0	1	1	no
FAM230C	FAM230C	FAM230C	chrUn_gl000212:24048-60768	ES_b	D3_l	NOTEST	0	0	0	0	1	1	no
FAM231A	FAM231A,FAM231C	FAM231A,FAM231C	chr1:17060301-17060956	ES_b	D3_l	NOTEST	0	0	0	0	1	1	no
FAM231B	FAM231B	FAM231B	chr1:16865218-16866530	ES_b	D3_l	NOTEST	0	0	0	0	1	1	no
FAM231C	FAM231C	FAM231C	chr1:17060301-17060956	ES_b	D3_l	NOTEST	0	0	0	0	1	1	no
FAM231D	FAM231D	FAM231D	chr1:149287129-149291743	ES_b	D3_l	NOTEST	0.330544	0.0195575	-4.07905	0	1	1	no
FAM24A	FAM24A	FAM24A	chr10:124670216-124672627	ES_b	D3_l	NOTEST	0	0	0	0	1	1	no
FAM24B	FAM24B	FAM24B	chr10:124591670-124658230	ES_b	D3_l	OK	15.6494	14.1971	-0.140508	-0.0872318	0.93495	0.999207	no
FAM24B-CUZD1	FAM24B-CUZD1	FAM24B-CUZD1	chr10:124591670-124658230	ES_b	D3_l	OK	0	1.04163	inf	#NAME?	0.1971	0.999207	no
FAM25A	FAM25A	FAM25A	chr10:88780045-88784487	ES_b	D3_l	NOTEST	0	0	0	0	1	1	no
FAM25BP	FAM25BP	FAM25BP	chr10:47740303-47744822	ES_b	D3_l	NOTEST	0	0	0	0	1	1	no
FAM25C	FAM25C,FAM25G	FAM25C,FAM25G	chr10:49203354-49207825	ES_b	D3_l	NOTEST	0	0	0	0	1	1	no
FAM25G	FAM25G	FAM25G	chr10:49203354-49207825	ES_b	D3_l	NOTEST	0	0	0	0	1	1	no
FAM26D	FAM26D	FAM26D	chr6:116817650-116880031	ES_b	D3_l	NOTEST	0	0.0661455	inf	0	1	1	no
FAM26E	FAM26E	FAM26E	chr6:116817650-116880031	ES_b	D3_l	OK	0.047718	2.55219	5.74106	3.56468	0.1522	0.999207	no
FAM26F	FAM26F	FAM26F	chr6:116782532-116784934	ES_b	D3_l	OK	2.74627	2.19257	-0.32485	-0.215392	0.81955	0.999207	no
FAM27B	FAM27B	FAM27B	chr9:67792928-67794189	ES_b	D3_l	NOTEST	0	0	0	0	1	1	no
FAM27C	FAM27C	FAM27C	chr9:44990235-44991492	ES_b	D3_l	NOTEST	0	0	0	0	1	1	no
FAM27E2	FAM27E2	FAM27E2	chr9:46385603-46387373	ES_b	D3_l	NOTEST	0	0	0	0	1	1	no
FAM27E3	FAM27E3	FAM27E3	chr9:67784943-67786625	ES_b	D3_l	NOTEST	0	0.114863	inf	0	1	1	no
FAM27L	FAM27L	FAM27L	chr17:21825369-21826499	ES_b	D3_l	NOTEST	0	0	0	0	1	1	no
FAM32A	FAM32A	FAM32A	chr19:16296211-16302857	ES_b	D3_l	OK	68.598	101.217	0.561218	1.02207	0.29615	0.999207	no
FAM35A	FAM35A	FAM35A	chr10:88854952-88951222	ES_b	D3_l	OK	5.88931	6.69843	0.185726	0.25337	0.79665	0.999207	no
FAM35BP	FAM35BP	FAM35BP	chr10:46897640-46939145	ES_b	D3_l	NOTEST	0.021732	0.0204555	-0.0873318	0	1	1	no
FAM35DP	FAM35DP	FAM35DP	chr10:47379719-47421238	ES_b	D3_l	NOTEST	0.15336	0.0205917	-2.89679	0	1	1	no
FAM3A	FAM3A	FAM3A	chrX:153734489-153744566	ES_b	D3_l	OK	6.67956	2.44153	-1.45197	-1.2464	0.2201	0.999207	no
FAM3B	FAM3B	FAM3B	chr21:42688660-42729654	ES_b	D3_l	OK	1.00715	0	#NAME?	#NAME?	0.0029	0.333269	no
FAM3C	FAM3C	FAM3C	chr7:120988904-121036422	ES_b	D3_l	OK	8.01667	9.39358	0.228673	0.305104	0.7542	0.999207	no
FAM3D	FAM3D	FAM3D	chr3:58619669-58652561	ES_b	D3_l	NOTEST	0.258209	0	#NAME?	0	1	1	no
FAM41AY1	FAM41AY1	FAM41AY1	chrY:20551155-20566932	ES_b	D3_l	NOTEST	0	0	0	0	1	1	no
FAM41C	FAM41C	FAM41C	chr1:803450-812182	ES_b	D3_l	NOTEST	0	0	0	0	1	1	no
FAM43A	FAM43A	FAM43A	chr3:194406621-194409766	ES_b	D3_l	OK	0.870626	0.815486	-0.0943934	-0.0679966	0.9476	0.999207	no
FAM43B	FAM43B	FAM43B	chr1:20878931-20881513	ES_b	D3_l	NOTEST	0.481377	0.260718	-0.884678	0	1	1	no
FAM45A	FAM45A	FAM45A	chr10:120863576-120897496	ES_b	D3_l	OK	2.04004	2.45793	0.268846	0.202369	0.83925	0.999207	no
FAM45B	FAM45B	FAM45B	chrX:129628914-129631421	ES_b	D3_l	OK	2.17605	3.60258	0.727319	0.555418	0.57475	0.999207	no
FAM46A	FAM46A	FAM46A	chr6:82455446-82462428	ES_b	D3_l	OK	1.66508	2.80754	0.753713	0.824009	0.40565	0.999207	no
FAM46B	FAM46B	FAM46B	chr1:27331510-27339333	ES_b	D3_l	OK	38.1958	5.49544	-2.79711	-3.42558	0.00685	0.500531	no
FAM46C	FAM46C	FAM46C	chr1:118148603-118171011	ES_b	D3_l	NOTEST	0.42772	0.348272	-0.296453	0	1	1	no
FAM46D	FAM46D	FAM46D	chrX:79591002-79700810	ES_b	D3_l	NOTEST	0	0	0	0	1	1	no
FAM47A	FAM47A	FAM47A	chrX:34147868-34150447	ES_b	D3_l	NOTEST	0	0	0	0	1	1	no
FAM47B	FAM47B	FAM47B	chrX:34960912-34963034	ES_b	D3_l	NOTEST	0	0	0	0	1	1	no
FAM47C	FAM47C	FAM47C	chrX:37026431-37029739	ES_b	D3_l	NOTEST	0	0	0	0	1	1	no
FAM47E	FAM47E	FAM47E	chr4:77135192-77232283	ES_b	D3_l	OK	1.51844	1.63704	0.1085	0.0538246	0.92975	0.999207	no
FAM47E-STBD1	FAM47E-STBD1	FAM47E-STBD1	chr4:77135192-77232283	ES_b	D3_l	OK	1.12726	0.830504	-0.440756	-0.237163	0.82125	0.999207	no
FAM49A	FAM49A	FAM49A	chr2:16730729-16847134	ES_b	D3_l	OK	3.44371	1.75091	-0.975859	-1.07997	0.29525	0.999207	no
FAM49B	FAM49B	FAM49B	chr8:130851838-131028897	ES_b	D3_l	OK	33.5667	44.6906	0.412938	0.777267	0.43505	0.999207	no
FAM50A	FAM50A	FAM50A	chrX:153672472-153679002	ES_b	D3_l	OK	28.2534	28.8356	0.0294298	0.0451369	0.96325	0.999207	no
FAM50B	FAM50B	FAM50B	chr6:3849631-3851551	ES_b	D3_l	OK	1.4075	0.647773	-1.11957	-0.769254	0.45605	0.999207	no
FAM53A	FAM53A	FAM53A	chr4:1641607-1686040	ES_b	D3_l	NOTEST	0.311998	0	#NAME?	0	1	1	no
FAM53B	FAM53B	FAM53B	chr10:126307862-126432930	ES_b	D3_l	OK	4.36356	6.99238	0.680276	0.92403	0.33275	0.999207	no
FAM53B-AS1	FAM53B-AS1	FAM53B-AS1	chr10:126307862-126432930	ES_b	D3_l	NOTEST	0	0	0	0	1	1	no
FAM53C	FAM53C	FAM53C	chr5:137620953-137685418	ES_b	D3_l	OK	24.0885	44.7291	0.89287	1.45327	0.1424	0.999207	no
FAM57A	FAM57A	FAM57A	chr17:635846-646075	ES_b	D3_l	OK	16.2353	20.9308	0.366488	0.522093	0.5875	0.999207	no
FAM57B	FAM57B	FAM57B	chr16:30034654-30042186	ES_b	D3_l	OK	10.6079	4.80007	-1.14402	-1.05253	0.29705	0.999207	no
FAM58A	FAM58A	FAM58A	chrX:152853382-152864632	ES_b	D3_l	OK	10.5771	7.14443	-0.566052	-0.510795	0.62	0.999207	no
FAM60A	FAM60A	FAM60A	chr12:31433519-31479159	ES_b	D3_l	OK	107.254	81.259	-0.400429	-0.780288	0.42365	0.999207	no
FAM63A	FAM63A	FAM63A	chr1:150969300-150980854	ES_b	D3_l	OK	4.97585	4.7059	-0.0804725	-0.083602	0.93745	0.999207	no
FAM63B	FAM63B	FAM63B	chr15:59063392-59149734	ES_b	D3_l	OK	6.37834	2.81868	-1.17816	-1.52884	0.11965	0.999207	no
FAM64A	FAM64A	FAM64A	chr17:6347734-6354385	ES_b	D3_l	OK	54.5346	92.3032	0.759209	1.33563	0.17375	0.999207	no
FAM65A	FAM65A	FAM65A	chr16:67562716-67580691	ES_b	D3_l	OK	1.21654	1.46315	0.266294	0.234475	0.81065	0.999207	no
FAM65B	FAM65B	FAM65B	chr6:24804508-25042396	ES_b	D3_l	OK	21.2137	10.2808	-1.04504	-1.6617	0.09375	0.999207	no
FAM65C	FAM65C	FAM65C	chr20:49202644-49308067	ES_b	D3_l	NOTEST	0.66688	0.173407	-1.94327	0	1	1	no
FAM66A	FAM66A	FAM66A	chr8:12219527-12268510	ES_b	D3_l	NOTEST	0	0	0	0	1	1	no
FAM66B	FAM66B	FAM66B	chr8:7159132-7212876	ES_b	D3_l	NOTEST	0.0604324	0	#NAME?	0	1	1	no
FAM66C	FAM66C	FAM66C	chr12:8332804-8353596	ES_b	D3_l	NOTEST	0.163242	0.616058	1.91605	0	1	1	no
FAM66D	FAM66D	FAM66D	chr8:11973290-12008698	ES_b	D3_l	OK	0.311139	0.719808	1.21005	0.68677	0.4922	0.999207	no
FAM66E	FAM66E	FAM66E	chr8:7812534-7866277	ES_b	D3_l	NOTEST	0	0	0	0	1	1	no
FAM69A	FAM69A	FAM69A	chr1:93297593-93427079	ES_b	D3_l	OK	4.08354	2.75067	-0.570037	-0.0957403	0.7964	0.999207	no
FAM69B	FAM69B	FAM69B	chr9:139607023-139622636	ES_b	D3_l	OK	11.9921	11.2421	-0.0931712	-0.095523	0.9209	0.999207	no
FAM69C	FAM69C	FAM69C	chr18:72102962-72124503	ES_b	D3_l	NOTEST	0	0.0968999	inf	0	1	1	no
FAM71A	FAM71A	FAM71A	chr1:212797788-212800120	ES_b	D3_l	NOTEST	0	0.13764	inf	0	1	1	no
FAM71B	FAM71B	FAM71B	chr5:156589343-156593279	ES_b	D3_l	NOTEST	0	0	0	0	1	1	no
FAM71C	FAM71C	FAM71C	chr12:99039077-100378432	ES_b	D3_l	NOTEST	0	0	0	0	1	1	no
FAM71D	FAM71D	FAM71D	chr14:67656109-67695267	ES_b	D3_l	NOTEST	0	0.0391997	inf	0	1	1	no
FAM71E1	FAM71E1	FAM71E1	chr19:50970041-50986783	ES_b	D3_l	OK	10.5275	1.23443	-3.09224	-0.90277	0.27665	0.999207	no
FAM71E2	FAM71E2	FAM71E2	chr19:55866275-55874620	ES_b	D3_l	NOTEST	0.0304741	0.0322047	0.0796881	0	1	1	no
FAM71F1	FAM71F1	FAM71F1	chr7:128349114-128371797	ES_b	D3_l	OK	6.58609	6.82272	0.0509253	0.0585126	0.95505	0.999207	no
FAM71F2	FAM71F2	FAM71F2	chr7:128312319-128327926	ES_b	D3_l	NOTEST	0.0136281	0.316487	4.53749	0	1	1	no
FAM72A	FAM72A,FAM72C	FAM72A,FAM72C	chr1:206138439-206155074	ES_b	D3_l	OK	3.55357	1.98394	-0.840898	-0.750875	0.4266	0.999207	no
FAM72B	FAM72B	FAM72B	chr1:120839004-120855681	ES_b	D3_l	OK	3.11391	2.56663	-0.278856	-0.254149	0.79595	0.999207	no
FAM72C	FAM72C	FAM72C	chr1:206138439-206155074	ES_b	D3_l	NOTEST	0.36692	0.640107	0.802847	0	1	1	no
FAM72D	FAM72D	FAM72D	chr1:143896451-143913160	ES_b	D3_l	NOTEST	0.541114	0.00104002	-9.02318	0	1	1	no
FAM73A	FAM73A	FAM73A	chr1:78245308-78345225	ES_b	D3_l	OK	3.13516	1.96409	-0.674676	-0.784554	0.42485	0.999207	no
FAM73B	FAM73B	FAM73B	chr9:131799252-131834351	ES_b	D3_l	OK	6.31489	4.64073	-0.444407	-0.518221	0.6108	0.999207	no
FAM74A1	FAM74A1,FAM74A6	FAM74A1,FAM74A6	chr9:65487272-65494386	ES_b	D3_l	NOTEST	0	0	0	0	1	1	no
FAM74A3	FAM74A3	FAM74A3	chr9:40715523-40722679	ES_b	D3_l	NOTEST	0	0	0	0	1	1	no
FAM74A4	FAM74A4	FAM74A4	chr9:65487272-65494386	ES_b	D3_l	NOTEST	0	0	0	0	1	1	no
FAM74A6	FAM74A6	FAM74A6	chr9:65487272-65494386	ES_b	D3_l	NOTEST	0	0	0	0	1	1	no
FAM74A7	FAM74A7	FAM74A7	chr9:43608372-43615527	ES_b	D3_l	NOTEST	0	0	0	0	1	1	no
FAM76A	FAM76A	FAM76A	chr1:28052489-28089423	ES_b	D3_l	OK	3.68851	4.55672	0.304959	0.345421	0.7294	0.999207	no
FAM76B	FAM76B	FAM76B	chr11:95502105-95522954	ES_b	D3_l	OK	10.3585	15.1482	0.548335	0.858894	0.39675	0.999207	no
FAM78A	FAM78A	FAM78A	chr9:134133464-134151906	ES_b	D3_l	OK	1.27855	0.82995	-0.62341	-0.484134	0.63375	0.999207	no
FAM78B	FAM78B	FAM78B	chr1:166039255-166135958	ES_b	D3_l	NOTEST	0.602864	0.693078	0.201187	0	1	1	no
FAM81A	FAM81A	FAM81A	chr15:59730371-59815751	ES_b	D3_l	NOTEST	0.261184	0.354188	0.439451	0	1	1	no
FAM81B	FAM81B	FAM81B	chr5:94727047-94786144	ES_b	D3_l	NOTEST	0.0425624	0	#NAME?	0	1	1	no
FAM83A	FAM83A	FAM83A	chr8:124191286-124222319	ES_b	D3_l	NOTEST	0.0454994	0.0231765	-0.973188	0	1	1	no
FAM83A-AS1	FAM83A-AS1	FAM83A-AS1	chr8:124191286-124222319	ES_b	D3_l	NOTEST	0.149672	0	#NAME?	0	1	1	no
FAM83B	FAM83B	FAM83B	chr6:54711568-54809897	ES_b	D3_l	OK	1.05238	0.375625	-1.48629	-1.20504	0.23725	0.999207	no
FAM83C	FAM83C	FAM83C	chr20:33873053-33880225	ES_b	D3_l	NOTEST	0.0560136	0	#NAME?	0	1	1	no
FAM83C-AS1	FAM83C-AS1	FAM83C-AS1	chr20:33873053-33880225	ES_b	D3_l	NOTEST	0	0	0	0	1	1	no
FAM83D	FAM83D	FAM83D	chr20:37554954-37581703	ES_b	D3_l	OK	28.4133	47.7392	0.748607	1.28241	0.2065	0.999207	no
FAM83E	FAM83E	FAM83E	chr19:49103856-49116694	ES_b	D3_l	NOTEST	0.247242	0.127615	-0.954126	0	1	1	no
FAM83F	FAM83F	FAM83F	chr22:40390952-40426043	ES_b	D3_l	OK	5.44439	0.343813	-3.98507	-2.94131	0.0362	0.935701	no
FAM83G	FAM83G	FAM83G	chr17:18853988-18950336	ES_b	D3_l	OK	5.9618	2.31962	-1.36186	-1.32844	0.1924	0.999207	no
FAM83H	FAM83H	FAM83H	chr8:144806102-144815914	ES_b	D3_l	OK	12.2095	8.3948	-0.54044	-0.7816	0.43435	0.999207	no
FAM83H-AS1	FAM83H-AS1	FAM83H-AS1	chr8:144816309-144828507	ES_b	D3_l	OK	1.45747	1.7506	0.264384	0.222855	0.8114	0.999207	no
FAM84A	FAM84A	FAM84A	chr2:14772809-14790943	ES_b	D3_l	OK	0.790292	0.498968	-0.663437	-0.471105	0.6465	0.999207	no
FAM84B	FAM84B	FAM84B	chr8:127564682-127570711	ES_b	D3_l	OK	26.8699	65.9448	1.29527	2.48647	0.0167	0.713674	no
FAM86B1	FAM86B1	FAM86B1	chr8:12039612-12051624	ES_b	D3_l	NOTEST	0.539384	0.69273	0.360981	0	1	1	no
FAM86B2	FAM86B2	FAM86B2	chr8:12283123-12293852	ES_b	D3_l	NOTEST	0.0835075	0.167345	1.00285	0	1	1	no
FAM86B3P	FAM86B3P	FAM86B3P	chr8:8086091-8102387	ES_b	D3_l	OK	3.04325	2.23022	-0.448427	-0.335688	0.72815	0.999207	no
FAM86C1	FAM86C1	FAM86C1	chr11:71498556-71524905	ES_b	D3_l	OK	2.44397	4.1162	0.752083	0.698628	0.4818	0.999207	no
FAM86C2P	FAM86C2P	FAM86C2P	chr11:67559237-67572807	ES_b	D3_l	OK	2.13931	2.3307	0.123615	0.105379	0.9127	0.999207	no
FAM86DP	FAM86DP	FAM86DP	chr3:75470702-75484266	ES_b	D3_l	OK	2.8936	3.19046	0.140901	0.136714	0.8816	0.999207	no
FAM86EP	FAM86EP	FAM86EP	chr4:3943486-3957155	ES_b	D3_l	OK	1.57358	1.92382	0.28992	0.222732	0.8362	0.999207	no
FAM86FP	FAM86FP	FAM86FP	chr12:8383644-8395542	ES_b	D3_l	NOTEST	0.683836	0.24139	-1.50228	0	1	1	no
FAM86HP	FAM86HP	FAM86HP	chr3:129800673-129830276	ES_b	D3_l	NOTEST	0.520982	0.685978	0.396929	0	1	1	no
FAM86JP	FAM86JP	FAM86JP	chr3:125635443-125655887	ES_b	D3_l	OK	0.667048	0.804321	0.269981	0.152319	0.8549	0.999207	no
FAM87A	FAM87A	FAM87A	chr8:325930-333174	ES_b	D3_l	NOTEST	0.0238198	0	#NAME?	0	1	1	no
FAM87B	FAM87B	FAM87B	chr1:752750-755214	ES_b	D3_l	NOTEST	0	0	0	0	1	1	no
FAM89A	FAM89A	FAM89A	chr1:231154703-231175995	ES_b	D3_l	OK	1.23379	0.962893	-0.357648	-0.251713	0.81255	0.999207	no
FAM89B	FAM89B	FAM89B	chr11:65339819-65341669	ES_b	D3_l	OK	6.48147	11.1495	0.782591	0.723234	0.47685	0.999207	no
FAM8A1	FAM8A1	FAM8A1	chr6:17600517-17611950	ES_b	D3_l	OK	6.36292	5.83331	-0.125372	-0.177996	0.85835	0.999207	no
FAM90A1	FAM90A1	FAM90A1	chr12:8373855-8380214	ES_b	D3_l	NOTEST	0.168189	0.035433	-2.24691	0	1	1	no
FAM90A10P	FAM90A10P	FAM90A10P	chr8:7627105-7628835	ES_b	D3_l	NOTEST	0	0	0	0	1	1	no
FAM90A25P	FAM90A25P	FAM90A25P	chr8:12272029-12275541	ES_b	D3_l	NOTEST	0.101765	0	#NAME?	0	1	1	no
FAM90A27P	FAM90A27P	FAM90A27P	chr19:53785542-53787602	ES_b	D3_l	NOTEST	0	0	0	0	1	1	no
FAM90A2P	FAM90A2P	FAM90A2P	chr8:12030962-12034776	ES_b	D3_l	NOTEST	0	0.122364	inf	0	1	1	no
FAM90A7P	FAM90A7P	FAM90A7P	chr8:7421309-7431920	ES_b	D3_l	NOTEST	0	0	0	0	1	1	no
FAM91A1	FAM91A1	FAM91A1	chr8:124780881-124827690	ES_b	D3_l	OK	9.37849	7.39437	-0.342927	-0.535099	0.59265	0.999207	no
FAM92A1	FAM92A1	FAM92A1	chr8:94712734-94741478	ES_b	D3_l	OK	11.7082	15.8191	0.434145	0.600352	0.54475	0.999207	no
FAM92A1P2	FAM92A1P2	FAM92A1P2	chr4:183958817-183961272	ES_b	D3_l	NOTEST	0	0	0	0	1	1	no
FAM92B	FAM92B	FAM92B	chr16:85131957-85146114	ES_b	D3_l	NOTEST	0	0.375092	inf	0	1	1	no
FAM95A	FAM95A	FAM95A	chr2:95421070-95522820	ES_b	D3_l	NOTEST	0	0	0	0	1	1	no
FAM95B1	FAM95B1	FAM95B1	chr9:43027662-43033312	ES_b	D3_l	NOTEST	0	0	0	0	1	1	no
FAM95C	FAM95C	FAM95C	chr9:38540563-38545369	ES_b	D3_l	OK	1.37531	0.686614	-1.00219	-0.781672	0.43525	0.999207	no
FAM96A	FAM96A	FAM96A	chr15:64364757-64386207	ES_b	D3_l	OK	67.982	52.9944	-0.359313	-0.57188	0.5646	0.999207	no
FAM96B	FAM96B	FAM96B	chr16:66965957-66968326	ES_b	D3_l	OK	55.0041	43.9849	-0.322532	-0.426262	0.66275	0.999207	no
FAM98A	FAM98A	FAM98A	chr2:33808727-33824429	ES_b	D3_l	OK	27.8159	31.3471	0.172423	0.30363	0.7529	0.999207	no
FAM98B	FAM98B	FAM98B	chr15:38746327-38779911	ES_b	D3_l	OK	27.4643	35.1936	0.357756	0.67448	0.49135	0.999207	no
FAM98C	FAM98C	FAM98C	chr19:38893774-38916945	ES_b	D3_l	OK	4.78043	1.80448	-1.40556	-0.990604	0.3345	0.999207	no
FAM99A	FAM99A	FAM99A	chr11:1686828-1689086	ES_b	D3_l	NOTEST	0	0	0	0	1	1	no
FAM99B	FAM99B	FAM99B	chr11:1704499-1706859	ES_b	D3_l	NOTEST	0	0	0	0	1	1	no
FAM9A	FAM9A	FAM9A	chrX:8758836-8769424	ES_b	D3_l	NOTEST	0	0	0	0	1	1	no
FAM9B	FAM9B	FAM9B	chrX:8992272-9002168	ES_b	D3_l	NOTEST	0	0	0	0	1	1	no
FAM9C	FAM9C	FAM9C	chrX:13053735-13062917	ES_b	D3_l	NOTEST	0	0	0	0	1	1	no
FAN1	FAN1	FAN1	chr15:31196054-31283807	ES_b	D3_l	OK	15.2462	15.946	0.0647451	0.0953032	0.922	0.999207	no
FANCA	FANCA	FANCA	chr16:89773540-89883065	ES_b	D3_l	OK	16.8263	16.0575	-0.0674653	-0.0902572	0.921	0.999207	no
FANCB	FANCB	FANCB	chrX:14861528-14891184	ES_b	D3_l	OK	3.70514	5.96355	0.686643	0.810229	0.4335	0.999207	no
FANCC	FANCC	FANCC	chr9:97861335-98079991	ES_b	D3_l	OK	4.05406	12.6957	1.6469	2.15003	0.0316	0.89219	no
FANCD2	FANCD2	FANCD2	chr3:10068112-10149915	ES_b	D3_l	OK	23.8857	34.8366	0.544453	1.01843	0.3003	0.999207	no
FANCD2OS	FANCD2OS	FANCD2OS	chr3:10068112-10149915	ES_b	D3_l	NOTEST	0	0	0	0	1	1	no
FANCE	FANCE	FANCE	chr6:35420137-35434881	ES_b	D3_l	OK	9.34271	8.4342	-0.14759	-0.185305	0.84975	0.999207	no
FANCF	FANCF	FANCF	chr11:22644078-22647387	ES_b	D3_l	OK	14.1412	9.76347	-0.534435	-0.772897	0.43785	0.999207	no
FANCG	FANCG	FANCG	chr9:35073834-35080013	ES_b	D3_l	OK	19.8592	29.8197	0.586456	0.958563	0.33225	0.999207	no
FANCI	FANCI	FANCI	chr15:89787193-89878026	ES_b	D3_l	OK	37.537	66.0421	0.81507	1.46016	0.13695	0.999207	no
FANCL	FANCL	FANCL	chr2:58134785-58468515	ES_b	D3_l	OK	42.7563	45.6959	0.095929	0.139052	0.88975	0.999207	no
FANCM	FANCM	FANCM	chr14:45605141-45670093	ES_b	D3_l	OK	3.20336	4.15101	0.373875	0.524989	0.5759	0.999207	no
FANK1	FANK1	FANK1	chr10:127585107-127698161	ES_b	D3_l	OK	0.596603	1.29728	1.12065	0.765233	0.45795	0.999207	no
FANK1-AS1	FANK1-AS1	FANK1-AS1	chr10:127585107-127698161	ES_b	D3_l	NOTEST	0	0	0	0	1	1	no
FAP	FAP	FAP	chr2:162970950-163100045	ES_b	D3_l	NOTEST	0	0	0	0	1	1	no
FAR1	FAR1	FAR1	chr11:13690205-13753893	ES_b	D3_l	OK	28.8585	34.2591	0.247494	0.474262	0.62425	0.999207	no
FAR2	FAR2	FAR2	chr12:29301935-29488549	ES_b	D3_l	OK	15.2771	9.42705	-0.696494	-1.09597	0.25395	0.999207	no
FAR2P1	FAR2P1	FAR2P1	chr2:130783571-130808704	ES_b	D3_l	NOTEST	0.184309	0.241177	0.387964	0	1	1	no
FAR2P2	FAR2P2	FAR2P2	chr2:131174325-131186119	ES_b	D3_l	OK	1.12938	0.725316	-0.638844	-0.471085	0.64555	0.999207	no
FARP1	FARP1	FARP1	chr13:98794815-99102027	ES_b	D3_l	OK	25.9656	28.8401	0.151472	0.268438	0.77935	0.999207	no
FARP2	FARP2	FARP2	chr2:242295663-242448987	ES_b	D3_l	OK	6.09843	7.31373	0.262171	0.189436	0.8581	0.999207	no
FARS2	FARS2	FARS2	chr6:5261583-5771816	ES_b	D3_l	OK	5.24243	5.23101	-0.00314467	-0.00304644	0.99475	0.999207	no
FARSA	FARSA	FARSA	chr19:13033283-13044558	ES_b	D3_l	OK	33.0382	27.8809	-0.24486	-0.374021	0.71815	0.999207	no
FARSB	FARSB	FARSB	chr2:223436161-223521074	ES_b	D3_l	OK	33.2745	51.5029	0.630237	1.13714	0.25315	0.999207	no
FAS	FAS	FAS	chr10:90692440-90775542	ES_b	D3_l	OK	1.55945	4.3238	1.47127	0.806537	0.4742	0.999207	no
FAS-AS1	FAS-AS1	FAS-AS1	chr10:90692440-90775542	ES_b	D3_l	NOTEST	0	0	0	0	1	1	no
FASLG	FASLG	FASLG	chr1:172628147-172636012	ES_b	D3_l	NOTEST	0	0	0	0	1	1	no
FASN	FASN	FASN	chr17:80036213-80056106	ES_b	D3_l	OK	66.3694	37.35	-0.829413	-1.62487	0.11355	0.999207	no
FASTK	FASTK	FASTK	chr7:150773707-150777970	ES_b	D3_l	OK	19.1544	10.5438	-0.861286	-0.968157	0.3394	0.999207	no
FASTKD1	FASTKD1	FASTKD1	chr2:170386261-170430431	ES_b	D3_l	OK	18.8661	22.4267	0.249421	0.417001	0.66585	0.999207	no
FASTKD2	FASTKD2	FASTKD2	chr2:207602488-207660911	ES_b	D3_l	OK	14.9148	14.4364	-0.0470321	-0.0813311	0.9343	0.999207	no
FASTKD3	FASTKD3	FASTKD3	chr5:7859271-7869150	ES_b	D3_l	OK	6.85488	9.19487	0.423698	0.477066	0.61065	0.999207	no
FASTKD5	FASTKD5	FASTKD5	chr20:3087556-3140556	ES_b	D3_l	OK	17.0887	17.8241	0.0607854	0.092622	0.92465	0.999207	no
FAT1	FAT1	FAT1	chr4:187508936-187644987	ES_b	D3_l	OK	22.671	54.7808	1.27282	2.543	0.0162	0.706114	no
FAT2	FAT2	FAT2	chr5:150883652-150948505	ES_b	D3_l	OK	0.0991917	0.957698	3.27128	2.83036	0.02445	0.824133	no
FAT3	FAT3	FAT3	chr11:92085261-92629635	ES_b	D3_l	OK	4.53312	3.05254	-0.570492	-0.988767	0.3126	0.999207	no
FAT4	FAT4	FAT4	chr4:126237566-126414087	ES_b	D3_l	OK	0.283218	1.45365	2.35969	2.58022	0.0303	0.885124	no
FATE1	FATE1	FATE1	chrX:150884507-150891664	ES_b	D3_l	NOTEST	0	0	0	0	1	1	no
FAU	FAU	FAU	chr11:64888098-64902003	ES_b	D3_l	OK	479.443	279.003	-0.78108	-1.15591	0.22855	0.999207	no
FAXC	FAXC	FAXC	chr6:99720792-99797531	ES_b	D3_l	OK	1.33213	2.18354	0.712936	0.862881	0.39825	0.999207	no
FAXDC2	FAXDC2	FAXDC2	chr5:154198051-154230213	ES_b	D3_l	OK	4.88457	1.24696	-1.96981	-1.90578	0.0597	0.999207	no
FBF1	FBF1	FBF1	chr17:73906617-73937119	ES_b	D3_l	OK	1.24385	1.19234	-0.061015	-0.0530773	0.95765	0.999207	no
FBL	FBL	FBL	chr19:40325092-40337054	ES_b	D3_l	OK	433.904	385.81	-0.169488	-0.340736	0.72335	0.999207	no
FBLIM1	FBLIM1	FBLIM1	chr1:16085254-16113084	ES_b	D3_l	OK	21.2284	9.07113	-1.22664	-1.78596	0.06695	0.999207	no
FBLL1	FBLL1	FBLL1	chr5:167956581-167957639	ES_b	D3_l	OK	3.21717	1.23257	-1.38412	-0.948964	0.3618	0.999207	no
FBLN1	FBLN1	FBLN1	chr22:45898718-45997014	ES_b	D3_l	OK	46.1447	116.894	1.34096	2.48275	0.01285	0.647031	no
FBLN2	FBLN2	FBLN2	chr3:13590624-13679922	ES_b	D3_l	OK	6.82398	1.84073	-1.89034	-1.86651	0.0737	0.999207	no
FBLN5	FBLN5	FBLN5	chr14:92335754-92414046	ES_b	D3_l	OK	0.98712	0.101103	-3.2874	-1.97825	0.1341	0.999207	no
FBLN7	FBLN7	FBLN7	chr2:112895961-112945791	ES_b	D3_l	OK	0.465286	2.68111	2.52664	1.84682	0.07945	0.999207	no
FBN1	FBN1	FBN1	chr15:48700502-48937985	ES_b	D3_l	OK	2.41627	8.166	1.75685	2.75066	0.01215	0.631973	no
FBN2	FBN2	FBN2	chr5:127593600-127873735	ES_b	D3_l	OK	16.5216	47.3736	1.51973	3.00386	0.00445	0.413455	no
FBN3	FBN3	FBN3	chr19:8130286-8212385	ES_b	D3_l	OK	8.71648	8.32729	-0.0658985	-0.108627	0.912	0.999207	no
FBP1	FBP1	FBP1	chr9:97365420-97402531	ES_b	D3_l	OK	1.37371	0.06508	-4.39972	-1.74904	0.23725	0.999207	no
FBP2	FBP2	FBP2	chr9:97317326-97356114	ES_b	D3_l	NOTEST	0	0.141597	inf	0	1	1	no
FBRS	FBRS	FBRS	chr16:30670839-30682131	ES_b	D3_l	OK	2.78257	3.83876	0.464221	0.489976	0.62195	0.999207	no
FBRSL1	FBRSL1	FBRSL1	chr12:133067156-133161773	ES_b	D3_l	OK	4.22821	4.29289	0.0219003	0.0240035	0.97925	0.999207	no
FBXL12	FBXL12	FBXL12	chr19:9920942-9929731	ES_b	D3_l	OK	12.5405	12.8207	0.0318844	0.0393958	0.9681	0.999207	no
FBXL13	FBXL13	FBXL13	chr7:102453307-102715288	ES_b	D3_l	OK	0.363939	2.58702	2.82953	1.34133	0.2065	0.999207	no
FBXL14	FBXL14	FBXL14	chr12:1675158-1703331	ES_b	D3_l	OK	1.43507	1.6257	0.179938	0.12807	0.907	0.999207	no
FBXL15	FBXL15	FBXL15	chr10:104162373-104182893	ES_b	D3_l	OK	1.58511	0.769519	-1.04256	-0.608266	0.5435	0.999207	no
FBXL16	FBXL16	FBXL16	chr16:742499-755825	ES_b	D3_l	OK	4.36188	0.677175	-2.68735	-2.198	0.05425	0.999207	no
FBXL17	FBXL17	FBXL17	chr5:107194733-107717799	ES_b	D3_l	OK	0.666578	0.906138	0.442957	0.34007	0.72675	0.999207	no
FBXL18	FBXL18	FBXL18	chr7:5515427-5553399	ES_b	D3_l	OK	2.89592	2.20034	-0.396293	-0.46118	0.6317	0.999207	no
FBXL19	FBXL19	FBXL19	chr16:30930639-30960104	ES_b	D3_l	OK	16.7395	15.3848	-0.121755	-0.184046	0.8521	0.999207	no
FBXL19-AS1	FBXL19-AS1	FBXL19-AS1	chr16:30930639-30960104	ES_b	D3_l	OK	0.453731	1.13203	1.319	0.459936	0.37245	0.999207	no
FBXL2	FBXL2	FBXL2	chr3:33318933-33428757	ES_b	D3_l	OK	3.17828	2.65335	-0.260431	-0.252855	0.80235	0.999207	no
FBXL20	FBXL20	FBXL20	chr17:37408896-37557909	ES_b	D3_l	OK	2.96004	1.91353	-0.629382	-0.854404	0.3709	0.999207	no
FBXL21	FBXL21	FBXL21	chr5:135266005-135277367	ES_b	D3_l	NOTEST	0.303669	0.139921	-1.11789	0	1	1	no
FBXL22	FBXL22	FBXL22	chr15:63796709-63894620	ES_b	D3_l	NOTEST	0.23219	0.464405	1.00007	0	1	1	no
FBXL3	FBXL3	FBXL3	chr13:77579388-77601331	ES_b	D3_l	OK	6.07744	8.47765	0.4802	0.651539	0.5139	0.999207	no
FBXL4	FBXL4	FBXL4	chr6:99321600-99395882	ES_b	D3_l	OK	5.26316	4.15214	-0.342073	-0.375789	0.7205	0.999207	no
FBXL5	FBXL5	FBXL5	chr4:15606006-15657035	ES_b	D3_l	OK	25.0242	16.6139	-0.590937	-0.995418	0.31685	0.999207	no
FBXL6	FBXL6	FBXL6	chr8:145576885-145582183	ES_b	D3_l	OK	5.87409	3.88323	-0.597106	-0.508055	0.60695	0.999207	no
FBXL7	FBXL7	FBXL7	chr5:15500304-15939905	ES_b	D3_l	OK	5.68974	11.1255	0.967438	1.35423	0.17115	0.999207	no
FBXL8	FBXL8	FBXL8	chr16:67193890-67203848	ES_b	D3_l	NOTEST	0	0	0	0	1	1	no
FBXO10	FBXO10	FBXO10	chr9:37510888-37576250	ES_b	D3_l	OK	5.66518	14.9658	1.40147	2.03754	0.0511	0.999207	no
FBXO11	FBXO11	FBXO11	chr2:48010220-48132932	ES_b	D3_l	OK	18.8604	25.9774	0.461894	0.339605	0.75455	0.999207	no
FBXO15	FBXO15	FBXO15	chr18:71740587-71815100	ES_b	D3_l	OK	0.659274	0.774757	0.232866	0.160031	0.8711	0.999207	no
FBXO16	FBXO16	FBXO16	chr8:28285925-28347835	ES_b	D3_l	OK	3.81467	3.67087	-0.0554377	-0.048766	0.9633	0.999207	no
FBXO17	FBXO17	FBXO17	chr19:39432040-39466453	ES_b	D3_l	OK	9.45762	5.0032	-0.918626	-1.0091	0.3065	0.999207	no
FBXO18	FBXO18	FBXO18	chr10:5903688-5979558	ES_b	D3_l	OK	16.1084	17.6559	0.132336	0.207894	0.8345	0.999207	no
FBXO2	FBXO2	FBXO2	chr1:11708417-11723384	ES_b	D3_l	OK	32.2049	2.42022	-3.73407	-2.5393	0.03695	0.940742	no
FBXO21	FBXO21	FBXO21	chr12:117581584-117628300	ES_b	D3_l	OK	30.1052	31.4139	0.0613902	0.112337	0.9122	0.999207	no
FBXO22	FBXO22	FBXO22	chr15:76196199-76227608	ES_b	D3_l	OK	34.7527	24.374	-0.511783	-0.761175	0.42365	0.999207	no
FBXO22-AS1	FBXO22-AS1	FBXO22-AS1	chr15:76196199-76227608	ES_b	D3_l	NOTEST	0	0	0	0	1	1	no
FBXO24	FBXO24	FBXO24	chr7:100183955-100205798	ES_b	D3_l	NOTEST	0.577835	0.343717	-0.749438	0	1	1	no
FBXO25	FBXO25	FBXO25	chr8:356807-419875	ES_b	D3_l	OK	5.60961	2.98102	-0.912095	-0.928259	0.37425	0.999207	no
FBXO27	FBXO27	FBXO27	chr19:39514662-39523236	ES_b	D3_l	OK	3.5519	1.02548	-1.79229	-1.45696	0.16005	0.999207	no
FBXO28	FBXO28	FBXO28	chr1:224301788-224349749	ES_b	D3_l	OK	11.5723	15.8748	0.456065	0.780448	0.43215	0.999207	no
FBXO3	FBXO3	FBXO3	chr11:33762489-33796071	ES_b	D3_l	OK	13.6047	23.7464	0.803607	1.22438	0.20985	0.999207	no
FBXO3-AS1	FBXO3-AS1	FBXO3-AS1	chr11:33796244-33797216	ES_b	D3_l	NOTEST	0	0	0	0	1	1	no
FBXO30	FBXO30	FBXO30	chr6:145946439-146285233	ES_b	D3_l	OK	15.5261	25.2298	0.700427	0.910588	0.35165	0.999207	no
FBXO31	FBXO31	FBXO31	chr16:87360592-87425713	ES_b	D3_l	OK	4.10376	3.41703	-0.264205	-0.323706	0.7369	0.999207	no
FBXO32	FBXO32	FBXO32	chr8:124510126-124553493	ES_b	D3_l	NOTEST	0.104979	0.0446069	-1.23476	0	1	1	no
FBXO33	FBXO33	FBXO33	chr14:39865576-39901704	ES_b	D3_l	OK	4.4178	5.85858	0.407225	0.554387	0.576	0.999207	no
FBXO34	FBXO34	FBXO34	chr14:55738020-55820329	ES_b	D3_l	OK	9.5102	5.25791	-0.854987	-1.15019	0.2487	0.999207	no
FBXO36	FBXO36	FBXO36	chr2:230787206-230877825	ES_b	D3_l	OK	3.72596	1.41618	-1.39561	-1.28254	0.20745	0.999207	no
FBXO38	FBXO38	FBXO38	chr5:147763497-147822399	ES_b	D3_l	OK	12.9374	12.4255	-0.058238	-0.0941723	0.9226	0.999207	no
FBXO39	FBXO39	FBXO39	chr17:6679551-6690965	ES_b	D3_l	NOTEST	0.0475517	0	#NAME?	0	1	1	no
FBXO4	FBXO4	FBXO4	chr5:41925353-41941672	ES_b	D3_l	OK	1.39996	1.98901	0.506671	0.394098	0.70755	0.999207	no
FBXO40	FBXO40	FBXO40	chr3:121312169-121349139	ES_b	D3_l	NOTEST	0.0251071	0	#NAME?	0	1	1	no
FBXO41	FBXO41	FBXO41	chr2:73481809-73496758	ES_b	D3_l	OK	6.24319	2.47167	-1.3368	-1.70812	0.0986	0.999207	no
FBXO42	FBXO42	FBXO42	chr1:16573334-16678986	ES_b	D3_l	OK	5.07859	8.13383	0.679507	1.01688	0.31765	0.999207	no
FBXO43	FBXO43	FBXO43	chr8:101145587-101158099	ES_b	D3_l	OK	0.606524	0.965124	0.67015	0.50289	0.6016	0.999207	no
FBXO44	FBXO44	FBXO44	chr1:11708417-11723384	ES_b	D3_l	OK	11.2699	3.23312	-1.80147	-1.76743	0.09375	0.999207	no
FBXO45	FBXO45	FBXO45	chr3:196295724-196315930	ES_b	D3_l	OK	8.45443	7.98791	-0.0818888	-0.129544	0.8967	0.999207	no
FBXO46	FBXO46	FBXO46	chr19:46213886-46234151	ES_b	D3_l	OK	7.15711	6.2351	-0.198963	-0.229204	0.81315	0.999207	no
FBXO47	FBXO47	FBXO47	chr17:37092684-37123655	ES_b	D3_l	NOTEST	0.0362044	0.033619	-0.10689	0	1	1	no
FBXO48	FBXO48	FBXO48	chr2:68689504-68694390	ES_b	D3_l	OK	1.28641	1.07388	-0.260523	-0.196717	0.8431	0.999207	no
FBXO5	FBXO5	FBXO5	chr6:153291657-153304740	ES_b	D3_l	OK	26.2435	50.4341	0.94244	1.62913	0.09795	0.999207	no
FBXO6	FBXO6	FBXO6	chr1:11724149-11734409	ES_b	D3_l	NOTEST	0.533855	0.33543	-0.670436	0	1	1	no
FBXO7	FBXO7	FBXO7	chr22:32870706-32894818	ES_b	D3_l	OK	52.6005	44.5991	-0.238061	-0.411169	0.68075	0.999207	no
FBXO8	FBXO8	FBXO8	chr4:175157809-175254531	ES_b	D3_l	OK	3.63437	3.45084	-0.0747584	-0.0546604	0.95575	0.999207	no
FBXO9	FBXO9	FBXO9	chr6:52929795-52965670	ES_b	D3_l	OK	5.42046	6.45262	0.25147	0.354996	0.72625	0.999207	no
FBXW10	FBXW10	FBXW10	chr17:18647325-18682662	ES_b	D3_l	NOTEST	0	0	0	0	1	1	no
FBXW11	FBXW11	FBXW11	chr5:171288555-171433877	ES_b	D3_l	OK	28.6438	19.4268	-0.560178	-1.00536	0.2961	0.999207	no
FBXW12	FBXW12	FBXW12	chr3:48413708-48436190	ES_b	D3_l	OK	2.05885	0.544455	-1.91895	-1.37512	0.183	0.999207	no
FBXW2	FBXW2	FBXW2	chr9:123519253-123555740	ES_b	D3_l	OK	13.0049	13.582	0.0626438	0.11585	0.9064	0.999207	no
FBXW4	FBXW4	FBXW4	chr10:103370420-103454743	ES_b	D3_l	OK	16.4845	7.61357	-1.11447	-1.39893	0.175	0.999207	no
FBXW4P1	FBXW4P1	FBXW4P1	chr22:23522551-23660224	ES_b	D3_l	NOTEST	0.343138	0.474507	0.467642	0	1	1	no
FBXW5	FBXW5	FBXW5	chr9:139834884-139839206	ES_b	D3_l	OK	9.44622	5.24463	-0.848896	-0.928383	0.34075	0.999207	no
FBXW7	FBXW7	FBXW7	chr4:153242409-153456393	ES_b	D3_l	OK	8.32652	8.71456	0.0657146	0.0909326	0.9223	0.999207	no
FBXW8	FBXW8	FBXW8	chr12:117348760-117468953	ES_b	D3_l	OK	9.27121	9.08069	-0.0299558	-0.0457859	0.96145	0.999207	no
FBXW9	FBXW9	FBXW9	chr19:12799729-12807455	ES_b	D3_l	OK	7.09389	4.68085	-0.599806	-0.565565	0.58735	0.999207	no
FCAMR	FCAMR	FCAMR	chr1:207131311-207143970	ES_b	D3_l	NOTEST	0	0	0	0	1	1	no
FCAR	FCAR	FCAR	chr19:55385548-55402786	ES_b	D3_l	NOTEST	0	0	0	0	1	1	no
FCER1A	FCER1A	FCER1A	chr1:159259503-159278014	ES_b	D3_l	NOTEST	0	0	0	0	1	1	no
FCER1G	FCER1G	FCER1G	chr1:161185086-161189038	ES_b	D3_l	OK	0.190291	1.49777	2.97654	1.40008	0.2987	0.999207	no
FCER2	FCER2	FCER2	chr19:7753642-7767032	ES_b	D3_l	NOTEST	0.232118	0	#NAME?	0	1	1	no
FCF1	FCF1	FCF1	chr14:75179849-75203390	ES_b	D3_l	OK	33.0767	47.536	0.523206	0.921456	0.3561	0.999207	no
FCGBP	FCGBP	FCGBP	chr19:40353962-40440533	ES_b	D3_l	NOTEST	0.180908	0.0853072	-1.08452	0	1	1	no
FCGR1A	FCGR1A	FCGR1A	chr1:149754244-149783928	ES_b	D3_l	NOTEST	0	0	0	0	1	1	no
FCGR1B	FCGR1B	FCGR1B	chr1:120926127-120935944	ES_b	D3_l	NOTEST	0	0	0	0	1	1	no
FCGR1C	FCGR1C	FCGR1C	chr1:149369293-149378303	ES_b	D3_l	NOTEST	0	0	0	0	1	1	no
FCGR2A	FCGR2A	FCGR2A	chr1:161475204-161489360	ES_b	D3_l	NOTEST	0.167812	0	#NAME?	0	1	1	no
FCGR2B	FCGR2B	FCGR2B	chr1:161632904-161648444	ES_b	D3_l	NOTEST	0	0	0	0	1	1	no
FCGR2C	FCGR2C	FCGR2C	chr1:161551128-161571010	ES_b	D3_l	NOTEST	0	0	0	0	1	1	no
FCGR3A	FCGR3A	FCGR3A	chr1:161511550-161520413	ES_b	D3_l	NOTEST	0	0	0	0	1	1	no
FCGR3B	FCGR3B	FCGR3B	chr1:161592987-161601753	ES_b	D3_l	NOTEST	0	0	0	0	1	1	no
FCGRT	FCGRT	FCGRT	chr19:50015535-50029685	ES_b	D3_l	OK	7.02761	2.91742	-1.26834	-1.11938	0.29685	0.999207	no
FCHO1	FCHO1	FCHO1	chr19:17858526-17899377	ES_b	D3_l	OK	5.33	2.05747	-1.37326	-1.30574	0.19235	0.999207	no
FCHO2	FCHO2	FCHO2	chr5:72251807-72386349	ES_b	D3_l	OK	3.11868	2.3576	-0.403615	-0.456215	0.643	0.999207	no
FCHSD1	FCHSD1	FCHSD1	chr5:141016516-141030986	ES_b	D3_l	OK	7.07088	1.46406	-2.27191	-2.3525	0.03825	0.950827	no
FCHSD2	FCHSD2	FCHSD2	chr11:72547789-72853143	ES_b	D3_l	OK	3.68027	9.66743	1.39332	1.87077	0.0698	0.999207	no
FCMR	FCMR	FCMR	chr1:207070787-207095378	ES_b	D3_l	NOTEST	0.100145	0	#NAME?	0	1	1	no
FCN1	FCN1	FCN1	chr9:137801430-137809806	ES_b	D3_l	NOTEST	0	0	0	0	1	1	no
FCN2	FCN2	FCN2	chr9:137772657-137779366	ES_b	D3_l	NOTEST	0	0	0	0	1	1	no
FCN3	FCN3	FCN3	chr1:27695600-27701315	ES_b	D3_l	NOTEST	0.429971	0.110718	-1.95735	0	1	1	no
FCRL1	FCRL1	FCRL1	chr1:157764193-157789940	ES_b	D3_l	NOTEST	0	0	0	0	1	1	no
FCRL2	FCRL2	FCRL2	chr1:157715522-157746922	ES_b	D3_l	NOTEST	0	0	0	0	1	1	no
FCRL3	FCRL3	FCRL3	chr1:157647977-157670647	ES_b	D3_l	NOTEST	0	0	0	0	1	1	no
FCRL4	FCRL4	FCRL4	chr1:157543538-157567870	ES_b	D3_l	NOTEST	0	0	0	0	1	1	no
FCRL5	FCRL5	FCRL5	chr1:157483166-157522310	ES_b	D3_l	NOTEST	0.121675	0	#NAME?	0	1	1	no
FCRL6	FCRL6	FCRL6	chr1:159770300-159786047	ES_b	D3_l	NOTEST	0	0	0	0	1	1	no
FCRLA	FCRLA	FCRLA	chr1:161676761-161684142	ES_b	D3_l	NOTEST	0	0	0	0	1	1	no
FCRLB	FCRLB	FCRLB	chr1:161691333-161697933	ES_b	D3_l	NOTEST	0.0801974	0.0808817	0.0122574	0	1	1	no
FDCSP	FDCSP	FDCSP	chr4:71091787-71100968	ES_b	D3_l	NOTEST	0	0	0	0	1	1	no
FDFT1	FDFT1	FDFT1	chr8:11653081-11696818	ES_b	D3_l	OK	310.791	197.174	-0.656477	-1.29787	0.19425	0.999207	no
FDPS	FDPS	FDPS	chr1:155278538-155300909	ES_b	D3_l	OK	172.417	198.478	0.20308	0.359207	0.717	0.999207	no
FDPSP2	FDPSP2	FDPSP2	chr7:76090971-76135312	ES_b	D3_l	NOTEST	0	0	0	0	1	1	no
FDX1	FDX1	FDX1	chr11:110300660-110335608	ES_b	D3_l	OK	3.55693	3.34772	-0.0874571	-0.0901044	0.92585	0.999207	no
FDX1L	FDX1L	FDX1L	chr19:10420886-10426691	ES_b	D3_l	OK	9.76206	9.00012	-0.117242	-0.100893	0.92415	0.999207	no
FDXACB1	FDXACB1	FDXACB1	chr11:111744779-111754797	ES_b	D3_l	OK	1.54726	1.74789	0.1759	0.103866	0.87485	0.999207	no
FDXR	FDXR	FDXR	chr17:72858618-72869156	ES_b	D3_l	OK	17.4754	6.1883	-1.49771	-1.7048	0.1393	0.999207	no
FECH	FECH	FECH	chr18:55212072-55253969	ES_b	D3_l	OK	5.00077	3.62013	-0.466107	-0.663433	0.4967	0.999207	no
FEM1A	FEM1A	FEM1A	chr19:4791727-4795571	ES_b	D3_l	OK	10.375	11.9743	0.206836	0.306227	0.754	0.999207	no
FEM1B	FEM1B	FEM1B	chr15:68570140-68588203	ES_b	D3_l	OK	25.4086	20.2066	-0.330493	-0.626072	0.5329	0.999207	no
FEM1C	FEM1C	FEM1C	chr5:114856607-114880591	ES_b	D3_l	OK	8.17524	9.07695	0.150947	0.242511	0.80945	0.999207	no
FEN1	FEN1	FEN1	chr11:61560108-61564714	ES_b	D3_l	OK	49.2735	90.9968	0.885004	1.64693	0.10525	0.999207	no
FENDRR	FENDRR	FENDRR	chr16:86508130-86542466	ES_b	D3_l	NOTEST	0	0	0	0	1	1	no
FER	FER	FER	chr5:108083522-108532541	ES_b	D3_l	OK	2.2605	3.58987	0.66729	0.993432	0.2961	0.999207	no
FER1L4	FER1L4	FER1L4	chr20:34146506-34195484	ES_b	D3_l	OK	1.89648	0.156985	-3.59463	-2.88147	0.02305	0.804773	no
FER1L5	FER1L5	FER1L5	chr2:97308473-97370622	ES_b	D3_l	NOTEST	0.373246	0.283112	-0.398753	0	1	1	no
FER1L6	FER1L6	FER1L6	chr8:124864226-125183763	ES_b	D3_l	NOTEST	0.0111844	0.180102	4.00925	0	1	1	no
FER1L6-AS1	FER1L6-AS1	FER1L6-AS1	chr8:124864226-125183763	ES_b	D3_l	NOTEST	0	0	0	0	1	1	no
FER1L6-AS2	FER1L6-AS2	FER1L6-AS2	chr8:124864226-125183763	ES_b	D3_l	NOTEST	0	0	0	0	1	1	no
FERD3L	FERD3L	FERD3L	chr7:19184404-19185044	ES_b	D3_l	NOTEST	0	0	0	0	1	1	no
FERMT1	FERMT1	FERMT1	chr20:6055491-6104191	ES_b	D3_l	OK	1.47229	2.40217	0.706284	0.736877	0.4475	0.999207	no
FERMT2	FERMT2	FERMT2	chr14:53323988-53417815	ES_b	D3_l	OK	56.408	82.9632	0.556573	1.07558	0.2805	0.999207	no
FERMT3	FERMT3	FERMT3	chr11:63974151-63993726	ES_b	D3_l	NOTEST	0.433345	0.331502	-0.386498	0	1	1	no
FES	FES	FES	chr15:91427664-91439006	ES_b	D3_l	OK	2.29001	0.866456	-1.40215	-1.07016	0.28435	0.999207	no
FETUB	FETUB	FETUB	chr3:186358148-186370797	ES_b	D3_l	NOTEST	0.0613739	0.061539	0.00387525	0	1	1	no
FEV	FEV	FEV	chr2:219845808-219850379	ES_b	D3_l	NOTEST	0	0	0	0	1	1	no
FEZ1	FEZ1	FEZ1	chr11:125315640-125369422	ES_b	D3_l	OK	40.737	53.6827	0.398118	0.695979	0.4686	0.999207	no
FEZ2	FEZ2	FEZ2	chr2:36779403-36825332	ES_b	D3_l	OK	15.2472	10.1931	-0.580952	-0.80348	0.4192	0.999207	no
FEZF1	FEZF1	FEZF1	chr7:121941362-121950131	ES_b	D3_l	OK	18.589	11.0499	-0.75041	-0.843765	0.4048	0.999207	no
FEZF1-AS1	FEZF1-AS1	FEZF1-AS1	chr7:121941362-121950131	ES_b	D3_l	OK	7.51911	7.22996	-0.0565743	-0.0515201	0.95635	0.999207	no
FEZF2	FEZF2	FEZF2	chr3:62355346-62359190	ES_b	D3_l	NOTEST	0	0.290782	inf	0	1	1	no
FFAR1	FFAR1	FFAR1	chr19:35842444-35843367	ES_b	D3_l	NOTEST	0	0	0	0	1	1	no
FFAR2	FFAR2	FFAR2	chr19:35940616-35942669	ES_b	D3_l	NOTEST	0	0	0	0	1	1	no
FFAR3	FFAR3	FFAR3	chr19:35849487-35851389	ES_b	D3_l	NOTEST	0	0	0	0	1	1	no
FFAR4	FFAR4	FFAR4	chr10:95326421-95349829	ES_b	D3_l	NOTEST	0	0.156278	inf	0	1	1	no
FGA	FGA	FGA	chr4:155504279-155511897	ES_b	D3_l	NOTEST	0	0.0648171	inf	0	1	1	no
FGB	FGB	FGB	chr4:155484131-155493915	ES_b	D3_l	NOTEST	0	0	0	0	1	1	no
FGD1	FGD1	FGD1	chrX:54471886-54522599	ES_b	D3_l	OK	8.88323	7.57645	-0.229563	-0.311421	0.75715	0.999207	no
FGD2	FGD2	FGD2	chr6:36973422-36996845	ES_b	D3_l	NOTEST	0.062761	0.0967709	0.624706	0	1	1	no
FGD3	FGD3	FGD3	chr9:95709600-95798518	ES_b	D3_l	OK	0.744203	0.0289667	-4.68323	-1.67461	0.2038	0.999207	no
FGD4	FGD4	FGD4	chr12:32638905-32798984	ES_b	D3_l	OK	6.98519	6.05479	-0.206223	-0.332478	0.73125	0.999207	no
FGD5	FGD5	FGD5	chr3:14860468-14976072	ES_b	D3_l	OK	4.26409	0.136254	-4.96787	-4.16991	0.014	0.669254	no
FGD5-AS1	FGD5-AS1	FGD5-AS1	chr3:14984285-15106816	ES_b	D3_l	OK	42.6507	60.9822	0.515819	0.735002	0.4505	0.999207	no
FGD5P1	FGD5P1	FGD5P1	chr3:13974552-13978444	ES_b	D3_l	NOTEST	0	0.0226905	inf	0	1	1	no
FGD6	FGD6	FGD6	chr12:95470524-95611240	ES_b	D3_l	OK	5.64012	9.40429	0.737592	1.26857	0.20855	0.999207	no
FGF1	FGF1	FGF1	chr5:141971742-142077635	ES_b	D3_l	NOTEST	0.0846591	0.131562	0.636005	0	1	1	no
FGF10	FGF10	FGF10	chr5:44305096-44388784	ES_b	D3_l	NOTEST	0	0.661205	inf	0	1	1	no
FGF10-AS1	FGF10-AS1	FGF10-AS1	chr5:44388833-44414091	ES_b	D3_l	NOTEST	0	0	0	0	1	1	no
FGF11	FGF11	FGF11	chr17:7341591-7348251	ES_b	D3_l	OK	19.3353	5.9572	-1.69853	-2.17311	0.0392	0.951837	no
FGF12	FGF12	FGF12	chr3:191857181-192445388	ES_b	D3_l	OK	1.92366	4.58822	1.25408	1.558	0.1193	0.999207	no
FGF12-AS1	FGF12-AS1	FGF12-AS1	chr3:191857181-192445388	ES_b	D3_l	NOTEST	0	0	0	0	1	1	no
FGF13	FGF13	FGF13	chrX:137713733-138287185	ES_b	D3_l	OK	26.9156	13.712	-0.972997	-1.36719	0.1785	0.999207	no
FGF13-AS1	FGF13-AS1	FGF13-AS1	chrX:137713733-138287185	ES_b	D3_l	OK	3.06901	1.34085	-1.19463	-0.354026	0.6655	0.999207	no
FGF14	FGF14	FGF14	chr13:102104943-103054124	ES_b	D3_l	NOTEST	0.0308129	0.0578982	0.909981	0	1	1	no
FGF14-AS1	FGF14-AS1	FGF14-AS1	chr13:102104943-103054124	ES_b	D3_l	NOTEST	0	0	0	0	1	1	no
FGF14-AS2	FGF14-AS2	FGF14-AS2	chr13:102104943-103054124	ES_b	D3_l	OK	4.3813	2.843	-0.623946	-0.477006	0.6341	0.999207	no
FGF14-IT1	FGF14-IT1	FGF14-IT1	chr13:102104943-103054124	ES_b	D3_l	NOTEST	0.0390219	0.0743504	0.930056	0	1	1	no
FGF16	FGF16	FGF16	chrX:76709646-76712013	ES_b	D3_l	NOTEST	0.525897	0	#NAME?	0	1	1	no
FGF17	FGF17	FGF17	chr8:21900263-21906319	ES_b	D3_l	NOTEST	0.0877272	0.555565	2.66286	0	1	1	no
FGF18	FGF18	FGF18	chr5:170846666-170884630	ES_b	D3_l	NOTEST	0.101978	0.531677	2.3823	0	1	1	no
FGF19	FGF19	FGF19	chr11:69513005-69519106	ES_b	D3_l	OK	2.78921	1.30689	-1.09372	-0.866728	0.40725	0.999207	no
FGF2	FGF2	FGF2	chr4:123747862-123844159	ES_b	D3_l	OK	34.177	12.9293	-1.40239	-2.55549	0.0097	0.58142	no
FGF20	FGF20	FGF20	chr8:16850333-16859674	ES_b	D3_l	NOTEST	0.2977	0	#NAME?	0	1	1	no
FGF21	FGF21	FGF21	chr19:49259343-49261582	ES_b	D3_l	NOTEST	0.125752	0	#NAME?	0	1	1	no
FGF22	FGF22	FGF22	chr19:639894-643703	ES_b	D3_l	NOTEST	0	0	0	0	1	1	no
FGF23	FGF23	FGF23	chr12:4477392-4488894	ES_b	D3_l	NOTEST	0.447481	0.37291	-0.262997	0	1	1	no
FGF3	FGF3	FGF3	chr11:69624735-69634192	ES_b	D3_l	NOTEST	0	0.189611	inf	0	1	1	no
FGF4	FGF4	FGF4	chr11:69587796-69590171	ES_b	D3_l	NOTEST	0	0	0	0	1	1	no
FGF5	FGF5	FGF5	chr4:81187741-81212171	ES_b	D3_l	NOTEST	0	0	0	0	1	1	no
FGF6	FGF6	FGF6	chr12:4543307-4554780	ES_b	D3_l	NOTEST	0	0	0	0	1	1	no
FGF7	FGF7	FGF7	chr15:49447955-49913118	ES_b	D3_l	NOTEST	0	0.017893	inf	0	1	1	no
FGF8	FGF8	FGF8	chr10:103529886-103540126	ES_b	D3_l	OK	0.532641	1.96849	1.88585	1.09418	0.197	0.999207	no
FGF9	FGF9	FGF9	chr13:22245214-22278640	ES_b	D3_l	OK	0.0920808	1.16821	3.66526	2.57414	0.05075	0.999207	no
FGFBP1	FGFBP1	FGFBP1	chr4:15937192-15940363	ES_b	D3_l	NOTEST	0.0580877	0.0581316	0.00108883	0	1	1	no
FGFBP2	FGFBP2	FGFBP2	chr4:15961862-15964859	ES_b	D3_l	NOTEST	0.0789068	0	#NAME?	0	1	1	no
FGFBP3	FGFBP3	FGFBP3	chr10:93666344-93669258	ES_b	D3_l	OK	55.0757	202.395	1.87769	3.58836	0.0011	0.20115	no
FGFR1	FGFR1	FGFR1	chr8:38268655-38326352	ES_b	D3_l	OK	119.351	141.485	0.245439	0.485573	0.62255	0.999207	no
FGFR1OP	FGFR1OP	FGFR1OP	chr6:167412804-167455906	ES_b	D3_l	OK	15.8796	27.1798	0.77536	1.33828	0.1773	0.999207	no
FGFR1OP2	FGFR1OP2	FGFR1OP2	chr12:27091304-27119581	ES_b	D3_l	OK	16.2547	15.7953	-0.0413564	-0.0543375	0.9547	0.999207	no
FGFR2	FGFR2	FGFR2	chr10:123237843-123357972	ES_b	D3_l	OK	33.5689	62.537	0.897584	1.71608	0.07665	0.999207	no
FGFR3	FGFR3	FGFR3	chr4:1795038-1810599	ES_b	D3_l	OK	7.49719	20.392	1.44358	2.16038	0.03795	0.950262	no
FGFR4	FGFR4	FGFR4	chr5:176513872-176525143	ES_b	D3_l	OK	17.1719	3.65595	-2.23173	-2.58791	0.0232	0.807093	no
FGFRL1	FGFRL1	FGFRL1	chr4:1005609-1020686	ES_b	D3_l	OK	4.95799	1.6123	-1.62064	-1.46043	0.1588	0.999207	no
FGG	FGG	FGG	chr4:155525285-155533902	ES_b	D3_l	NOTEST	0	0.0444351	inf	0	1	1	no
FGGY	FGGY	FGGY	chr1:59762624-60228402	ES_b	D3_l	OK	7.51883	3.82824	-0.973827	-0.953545	0.3526	0.999207	no
FGL1	FGL1	FGL1	chr8:17721899-17753047	ES_b	D3_l	NOTEST	0	0	0	0	1	1	no
FGL2	FGL2	FGL2	chr7:76751933-76924521	ES_b	D3_l	NOTEST	0	0.017131	inf	0	1	1	no
FGR	FGR	FGR	chr1:27938800-27961727	ES_b	D3_l	NOTEST	0.238824	0.0406319	-2.55527	0	1	1	no
FH	FH	FH	chr1:241660856-241683085	ES_b	D3_l	OK	48.3592	64.5709	0.417096	0.755133	0.43915	0.999207	no
FHAD1	FHAD1	FHAD1	chr1:15573767-15724622	ES_b	D3_l	NOTEST	0.135494	0.437737	1.69184	0	1	1	no
FHDC1	FHDC1	FHDC1	chr4:153864134-153900848	ES_b	D3_l	OK	6.87023	3.99094	-0.783631	-1.1158	0.2686	0.999207	no
FHIT	FHIT	FHIT	chr3:59735035-61237133	ES_b	D3_l	OK	2.89645	0.890671	-1.70132	-1.23488	0.20555	0.999207	no
FHL1	FHL1	FHL1	chrX:135228860-135293518	ES_b	D3_l	OK	25.7634	137.636	2.41746	4.28877	5e-05	0.0222734	yes
FHL2	FHL2	FHL2	chr2:105977282-106055230	ES_b	D3_l	OK	16.3058	24.7375	0.601316	0.808126	0.4122	0.999207	no
FHL3	FHL3	FHL3	chr1:38462441-38471187	ES_b	D3_l	OK	12.1215	18.8565	0.637485	0.767177	0.4424	0.999207	no
FHL5	FHL5	FHL5	chr6:97010423-97064512	ES_b	D3_l	NOTEST	0	0	0	0	1	1	no
FHOD1	FHOD1	FHOD1	chr16:67263291-67281425	ES_b	D3_l	OK	9.12425	2.11725	-2.10752	-2.19361	0.0556	0.999207	no
FHOD3	FHOD3	FHOD3	chr18:33877658-34805288	ES_b	D3_l	OK	5.10757	29.3782	2.52404	2.40645	0.0316	0.89219	no
FIBCD1	FIBCD1	FIBCD1	chr9:133777824-133814455	ES_b	D3_l	OK	0.915738	0.199676	-2.19727	-1.38442	0.19455	0.999207	no
FIBIN	FIBIN	FIBIN	chr11:27015627-27018632	ES_b	D3_l	NOTEST	0.144602	0.0277151	-2.38334	0	1	1	no
FIBP	FIBP	FIBP	chr11:65647283-65656010	ES_b	D3_l	OK	31.8345	44.3492	0.478316	0.731885	0.45985	0.999207	no
FICD	FICD	FICD	chr12:108909050-108913380	ES_b	D3_l	OK	1.79887	1.63873	-0.134515	-0.0971529	0.92845	0.999207	no
FIG4	FIG4	FIG4	chr6:110012423-110146634	ES_b	D3_l	OK	17.6468	12.0951	-0.544981	-0.874082	0.36765	0.999207	no
FIGF	FIGF	FIGF	chrX:15363712-15511711	ES_b	D3_l	NOTEST	0.0723116	0.0403395	-0.842035	0	1	1	no
FIGLA	FIGLA	FIGLA	chr2:71004441-71017775	ES_b	D3_l	NOTEST	0	0	0	0	1	1	no
FIGN	FIGN	FIGN	chr2:164464117-164592513	ES_b	D3_l	OK	5.16471	15.2924	1.56605	2.3255	0.0298	0.879709	no
FIGNL1	FIGNL1	FIGNL1	chr7:50511826-50518088	ES_b	D3_l	OK	7.08254	21.3466	1.59167	2.36696	0.0293	0.875654	no
FIGNL2	FIGNL2	FIGNL2	chr12:52211675-52225701	ES_b	D3_l	OK	8.9654	35.0395	1.96654	3.09058	0.0046	0.420045	no
FILIP1	FILIP1	FILIP1	chr6:76005582-76203545	ES_b	D3_l	OK	2.1509	11.0156	2.35654	3.17585	0.00205	0.28049	no
FILIP1L	FILIP1L	FILIP1L	chr3:99273152-99897476	ES_b	D3_l	OK	0.0383605	1.27625	5.05615	0.679006	0.1805	0.999207	no
FIP1L1	FIP1L1	FIP1L1	chr4:54243819-54326103	ES_b	D3_l	OK	28.9189	34.761	0.265458	0.454665	0.6433	0.999207	no
FIRRE	FIRRE	FIRRE	chrX:130836677-130964671	ES_b	D3_l	OK	7.86944	7.40298	-0.0881537	-0.116607	0.90345	0.999207	no
FIS1	FIS1	FIS1	chr7:100882892-100888371	ES_b	D3_l	OK	104.437	51.1383	-1.03015	-1.55274	0.11545	0.999207	no
FITM1	FITM1	FITM1	chr14:24600674-24602058	ES_b	D3_l	NOTEST	0.147832	0.142505	-0.0529517	0	1	1	no
FITM2	FITM2	FITM2	chr20:42935196-42939889	ES_b	D3_l	OK	1.92478	2.13672	0.150702	0.105199	0.91585	0.999207	no
FIZ1	FIZ1	FIZ1	chr19:56102736-56110893	ES_b	D3_l	OK	5.4475	10.417	0.935271	1.02606	0.31285	0.999207	no
FJX1	FJX1	FJX1	chr11:35639734-35642421	ES_b	D3_l	OK	4.03341	35.6899	3.14544	3.35804	0.0118	0.625276	no
FKBP10	FKBP10	FKBP10	chr17:39968961-39979469	ES_b	D3_l	OK	59.0131	68.522	0.215532	0.405908	0.67755	0.999207	no
FKBP11	FKBP11	FKBP11	chr12:49315741-49319330	ES_b	D3_l	OK	35.6099	45.7853	0.362604	0.427153	0.6569	0.999207	no
FKBP14	FKBP14	FKBP14	chr7:30050198-30066417	ES_b	D3_l	OK	3.92911	2.66377	-0.560736	-0.687939	0.46325	0.999207	no
FKBP15	FKBP15	FKBP15	chr9:115927799-115983641	ES_b	D3_l	OK	6.04143	9.66144	0.677348	1.01287	0.3164	0.999207	no
FKBP1A	FKBP1A	FKBP1A	chr20:1290554-1373816	ES_b	D3_l	OK	101.928	153.749	0.59302	1.0871	0.2722	0.999207	no
FKBP1A-SDCBP2	FKBP1A-SDCBP2	FKBP1A-SDCBP2	chr20:1290554-1373816	ES_b	D3_l	NOTEST	0	0	0	0	1	1	no
FKBP1AP1	FKBP1AP1	FKBP1AP1	chr19:58336666-58338830	ES_b	D3_l	OK	5.51642	6.6695	0.273848	0.273774	0.78385	0.999207	no
FKBP1B	FKBP1B	FKBP1B	chr2:24272583-24286550	ES_b	D3_l	OK	72.6079	23.0759	-1.65374	-2.2737	0.0279	0.857699	no
FKBP2	FKBP2	FKBP2	chr11:64008412-64011607	ES_b	D3_l	OK	50.7822	30.928	-0.715409	-0.853832	0.3928	0.999207	no
FKBP3	FKBP3	FKBP3	chr14:45553301-45603732	ES_b	D3_l	OK	113.697	195.927	0.785123	1.33748	0.1623	0.999207	no
FKBP4	FKBP4	FKBP4	chr12:2904107-2914587	ES_b	D3_l	OK	64.4833	37.9655	-0.764237	-1.4655	0.146	0.999207	no
FKBP5	FKBP5	FKBP5	chr6:35541361-35704724	ES_b	D3_l	OK	23.2568	48.9019	1.07224	1.97742	0.0483	0.999207	no
FKBP6	FKBP6	FKBP6	chr7:72742154-72772646	ES_b	D3_l	NOTEST	0.11609	0	#NAME?	0	1	1	no
FKBP7	FKBP7	FKBP7	chr2:179059207-179672150	ES_b	D3_l	OK	1.68163	4.80652	1.51513	0.674431	0.66135	0.999207	no
FKBP8	FKBP8	FKBP8	chr19:18642561-18654406	ES_b	D3_l	OK	122.161	34.5837	-1.82062	-3.05403	0.0031	0.3456	no
FKBP9	FKBP9	FKBP9	chr7:32997015-33046543	ES_b	D3_l	OK	2.8763	3.04764	0.0834765	0.0835347	0.9307	0.999207	no
FKBP9P1	FKBP9P1	FKBP9P1	chr7:55748766-55772260	ES_b	D3_l	NOTEST	0.0409524	0.118977	1.53867	0	1	1	no
FKBPL	FKBPL	FKBPL	chr6_mcf_hap5:3476311-3477895	ES_b	D3_l	OK	5.6869	9.78065	0.782287	0.796048	0.39205	0.999207	no
FKRP	FKRP	FKRP	chr19:47222767-47261832	ES_b	D3_l	OK	4.81253	9.02614	0.907314	0.579872	0.5981	0.999207	no
FKSG29	FKSG29	FKSG29	chr13:99848627-100058554	ES_b	D3_l	NOTEST	0.532852	0	#NAME?	0	1	1	no
FKTN	FKTN	FKTN	chr9:108320410-108403399	ES_b	D3_l	OK	5.48707	6.75771	0.300498	0.471111	0.63595	0.999207	no
FLAD1	FLAD1	FLAD1	chr1:154955769-154965587	ES_b	D3_l	OK	39.6843	34.635	-0.196338	-0.319547	0.74625	0.999207	no
FLCN	FLCN	FLCN	chr17:17115526-17140502	ES_b	D3_l	OK	6.65958	8.33136	0.323119	0.419305	0.6459	0.999207	no
FLG	FLG	FLG	chr1:152274650-152339168	ES_b	D3_l	NOTEST	0	0.101904	inf	0	1	1	no
FLG-AS1	FLG-AS1	FLG-AS1	chr1:152274650-152339168	ES_b	D3_l	NOTEST	0	0	0	0	1	1	no
FLG2	FLG2	FLG2	chr1:152274650-152339168	ES_b	D3_l	NOTEST	0	0	0	0	1	1	no
FLI1	FLI1	FLI1	chr11:128556429-128683162	ES_b	D3_l	NOTEST	0.0730511	0	#NAME?	0	1	1	no
FLII	FLII	FLII	chr17:18128935-18162230	ES_b	D3_l	OK	50.7594	27.4466	-0.887046	-1.3375	0.16855	0.999207	no
FLJ10038	FLJ10038	FLJ10038	chr15:50569388-50650503	ES_b	D3_l	OK	3.45643	2.54633	-0.440867	-0.255569	0.7964	0.999207	no
FLJ12825	FLJ12825	FLJ12825	chr12:54452037-54516018	ES_b	D3_l	NOTEST	0	0	0	0	1	1	no
FLJ13224	FLJ13224	FLJ13224	chr12:31433519-31479159	ES_b	D3_l	NOTEST	0	0.0873038	inf	0	1	1	no
FLJ16171	FLJ16171	FLJ16171	chr5:174346084-174422734	ES_b	D3_l	NOTEST	0	0	0	0	1	1	no
FLJ16779	FLJ16779	FLJ16779	chr20:61872135-61892967	ES_b	D3_l	NOTEST	0.0323402	0.0454456	0.490814	0	1	1	no
FLJ20021	FLJ20021	FLJ20021	chr4:102268933-102270040	ES_b	D3_l	OK	1.09173	0.587073	-0.895009	-0.53763	0.59875	0.999207	no
FLJ21408	FLJ21408	FLJ21408	chr16:27236314-27301789	ES_b	D3_l	NOTEST	0.166859	0	#NAME?	0	1	1	no
FLJ22447	FLJ22447	FLJ22447	chr14:62022989-62121431	ES_b	D3_l	NOTEST	0.193762	0.0613341	-1.65953	0	1	1	no
FLJ22763	FLJ22763	FLJ22763	chr3:108855560-108868951	ES_b	D3_l	NOTEST	0	0	0	0	1	1	no
FLJ23867	FLJ23867	FLJ23867	chr1:180123967-180169859	ES_b	D3_l	OK	1.10241	0.668822	-0.720966	-0.207449	0.75705	0.999207	no
FLJ25758	FLJ25758	FLJ25758	chr19:7004963-7006426	ES_b	D3_l	NOTEST	0	0	0	0	1	1	no
FLJ26245	FLJ26245	FLJ26245	chr16:34980922-34990995	ES_b	D3_l	NOTEST	0	0	0	0	1	1	no
FLJ26850	FLJ26850	FLJ26850	chr19:50553936-50570052	ES_b	D3_l	NOTEST	0.0672828	0.0671542	-0.00275928	0	1	1	no
FLJ27354	FLJ27354	FLJ27354	chr1:90090407-90098453	ES_b	D3_l	NOTEST	0.138317	0.132469	-0.0623301	0	1	1	no
FLJ30679	FLJ30679	FLJ30679	chr16:86588925-86590905	ES_b	D3_l	NOTEST	0.0449083	0.178748	1.99287	0	1	1	no
FLJ31104	FLJ31104	FLJ31104	chr5:55290994-55299475	ES_b	D3_l	NOTEST	0.13769	0.16557	0.266014	0	1	1	no
FLJ31356	FLJ31356	FLJ31356	chr2:28607275-28637516	ES_b	D3_l	NOTEST	0	0	0	0	1	1	no
FLJ31662	FLJ31662	FLJ31662	chr1:95940292-95944912	ES_b	D3_l	NOTEST	0.0251343	0	#NAME?	0	1	1	no
FLJ32255	FLJ32255	FLJ32255	chr5:42985500-42993435	ES_b	D3_l	NOTEST	0	0.0714352	inf	0	1	1	no
FLJ33360	FLJ33360	FLJ33360	chr5:6310553-6337405	ES_b	D3_l	NOTEST	0.0796407	0.151745	0.930071	0	1	1	no
FLJ33534	FLJ33534	FLJ33534	chr2:11239976-11272302	ES_b	D3_l	NOTEST	0	0	0	0	1	1	no
FLJ33581	FLJ33581	FLJ33581	chr20:24180402-24205224	ES_b	D3_l	NOTEST	0	0	0	0	1	1	no
FLJ34503	FLJ34503	FLJ34503	chr6:114225550-114242806	ES_b	D3_l	NOTEST	0	0.119238	inf	0	1	1	no
FLJ35934	FLJ35934	FLJ35934	chr17:18314472-18317702	ES_b	D3_l	OK	0.651194	1.09622	0.751378	0.517568	0.61405	0.999207	no
FLJ36000	FLJ36000	FLJ36000	chr17:21904061-21913070	ES_b	D3_l	NOTEST	0	0	0	0	1	1	no
FLJ36777	FLJ36777	FLJ36777	chr4:7099150-7105103	ES_b	D3_l	NOTEST	0	0.0998969	inf	0	1	1	no
FLJ37035	FLJ37035	FLJ37035	chr10:127371811-127408062	ES_b	D3_l	NOTEST	0.354607	0.374231	0.0777075	0	1	1	no
FLJ37201	FLJ37201	FLJ37201	chr10:91451056-91457685	ES_b	D3_l	NOTEST	0.552126	0.602438	0.125814	0	1	1	no
FLJ37453	FLJ37453	FLJ37453	chr1:16160709-16266950	ES_b	D3_l	OK	2.77139	1.61399	-0.779976	-0.203062	0.71435	0.999207	no
FLJ37505	FLJ37505	FLJ37505	chr12:128366161-128468436	ES_b	D3_l	NOTEST	0	0	0	0	1	1	no
FLJ38122	FLJ38122	FLJ38122	chr6:170575756-170588554	ES_b	D3_l	NOTEST	0	0	0	0	1	1	no
FLJ38576	FLJ38576	FLJ38576	chr4:187110185-187112644	ES_b	D3_l	NOTEST	0.111282	0.144757	0.379414	0	1	1	no
FLJ40194	FLJ40194	FLJ40194	chr17:47325604-47336027	ES_b	D3_l	NOTEST	0	0	0	0	1	1	no
FLJ40288	FLJ40288	FLJ40288	chr7:132333552-132413528	ES_b	D3_l	NOTEST	0	0	0	0	1	1	no
FLJ41200	FLJ41200	FLJ41200	chr9:13406378-13431328	ES_b	D3_l	NOTEST	0	0	0	0	1	1	no
FLJ41278	FLJ41278	FLJ41278	chr12:65277553-65371302	ES_b	D3_l	NOTEST	0	0	0	0	1	1	no
FLJ41941	FLJ41941	FLJ41941	chr22:18512150-18520734	ES_b	D3_l	NOTEST	0	0	0	0	1	1	no
FLJ42102	FLJ42102	FLJ42102	chr11:71116791-71134400	ES_b	D3_l	NOTEST	0.0851496	0	#NAME?	0	1	1	no
FLJ42351	FLJ42351	FLJ42351	chr2:113399406-113401757	ES_b	D3_l	OK	1.13125	0.696342	-0.700052	-0.393287	0.6941	0.999207	no
FLJ42393	FLJ42393	FLJ42393	chr3:187868993-188608460	ES_b	D3_l	NOTEST	0.0827099	0.242966	1.55462	0	1	1	no
FLJ42627	FLJ42627	FLJ42627	chr16:2688982-2696130	ES_b	D3_l	NOTEST	0.245061	0.336032	0.455461	0	1	1	no
FLJ42969	FLJ42969	FLJ42969	chr8:102064281-102088479	ES_b	D3_l	NOTEST	0	0	0	0	1	1	no
FLJ43315	FLJ43315	FLJ43315	chrUn_gl000211:48502-93165	ES_b	D3_l	NOTEST	0	0	0	0	1	1	no
FLJ43879	FLJ43879	FLJ43879	chr2:239840997-239847965	ES_b	D3_l	NOTEST	0	0	0	0	1	1	no
FLJ44635	FLJ44635	FLJ44635	chrX:71364033-71381600	ES_b	D3_l	NOTEST	0.531941	0.389267	-0.450508	0	1	1	no
FLJ45079	FLJ45079	FLJ45079	chr17:75875082-75880169	ES_b	D3_l	NOTEST	0	0	0	0	1	1	no
FLJ45513	FLJ45513	FLJ45513	chr17:47915670-47926199	ES_b	D3_l	NOTEST	0.211879	0.291955	0.462504	0	1	1	no
FLJ46066	FLJ46066	FLJ46066	chr3:182164757-182204150	ES_b	D3_l	NOTEST	0	0	0	0	1	1	no
FLJ46284	FLJ46284	FLJ46284	chr8:93725189-93798288	ES_b	D3_l	NOTEST	0	0	0	0	1	1	no
FLJ46906	FLJ46906	FLJ46906	chr6:139012804-139018425	ES_b	D3_l	OK	1.21227	0.872913	-0.473806	-0.313247	0.74725	0.999207	no
FLNA	FLNA	FLNA	chrX:153576899-153603006	ES_b	D3_l	OK	141.601	107.034	-0.40377	-0.807823	0.40085	0.999207	no
FLNB	FLNB	FLNB	chr3:57994126-58157982	ES_b	D3_l	OK	33.7302	20.1223	-0.745244	-1.44683	0.1424	0.999207	no
FLNC	FLNC	FLNC	chr7:128470482-128499328	ES_b	D3_l	OK	1.15901	9.24794	2.99624	3.51402	0.00445	0.413455	no
FLOT1	FLOT1	FLOT1	chr6_ssto_hap7:2027817-2042770	ES_b	D3_l	OK	67.5034	40.2674	-0.745346	-1.31106	0.18065	0.999207	no
FLOT2	FLOT2	FLOT2	chr17:27206356-27224715	ES_b	D3_l	OK	76.5094	62.2843	-0.296768	-0.561153	0.56835	0.999207	no
FLRT1	FLRT1	FLRT1	chr11:63766029-63933585	ES_b	D3_l	NOTEST	0.178068	0.0929127	-0.938479	0	1	1	no
FLRT2	FLRT2	FLRT2	chr14:85996487-86094270	ES_b	D3_l	OK	0.979278	1.65831	0.75992	0.798547	0.4166	0.999207	no
FLRT3	FLRT3	FLRT3	chr20:13976145-16033841	ES_b	D3_l	OK	0.0584107	13.38	7.83963	2.20343	0.1881	0.999207	no
FLT1	FLT1	FLT1	chr13:28874482-29069265	ES_b	D3_l	OK	26.8513	0.357693	-6.23012	-6.13358	0.0008	0.166494	no
FLT3	FLT3	FLT3	chr13:28577410-28674729	ES_b	D3_l	OK	0.406792	0.910247	1.16196	0.895006	0.37705	0.999207	no
FLT3LG	FLT3LG	FLT3LG	chr19:49977465-49989488	ES_b	D3_l	OK	1.59419	0.247292	-2.68853	-1.21602	0.21535	0.999207	no
FLT4	FLT4	FLT4	chr5:180028505-180076624	ES_b	D3_l	OK	1.9141	1.9444	0.0226559	0.0211934	0.9844	0.999207	no
FLVCR1	FLVCR1	FLVCR1	chr1:213031596-213072705	ES_b	D3_l	OK	19.6013	13.1938	-0.571095	-1.00658	0.32	0.999207	no
FLVCR1-AS1	FLVCR1-AS1	FLVCR1-AS1	chr1:213029945-213031480	ES_b	D3_l	OK	21.4583	6.48919	-1.72543	-1.73433	0.09225	0.999207	no
FLVCR2	FLVCR2	FLVCR2	chr14:76041246-76114512	ES_b	D3_l	OK	3.14338	4.37814	0.478002	0.507951	0.61095	0.999207	no
FLYWCH1	FLYWCH1	FLYWCH1	chr16:2961979-3001209	ES_b	D3_l	OK	2.83166	0.836237	-1.75966	-1.50912	0.1391	0.999207	no
FLYWCH2	FLYWCH2	FLYWCH2	chr16:2933195-2949383	ES_b	D3_l	OK	9.52518	4.61407	-1.04571	-0.910107	0.31855	0.999207	no
FMN1	FMN1	FMN1	chr15:33057744-33486934	ES_b	D3_l	NOTEST	0.312357	0.263535	-0.245201	0	1	1	no
FMN2	FMN2	FMN2	chr1:240255184-240638489	ES_b	D3_l	NOTEST	0.527183	0.357183	-0.561643	0	1	1	no
FMNL1	FMNL1	FMNL1	chr17:43299291-43324683	ES_b	D3_l	OK	2.33629	0.0765591	-4.9315	-3.26103	0.10245	0.999207	no
FMNL2	FMNL2	FMNL2	chr2:153191750-153506348	ES_b	D3_l	OK	19.0748	23.0737	0.274585	0.508718	0.60935	0.999207	no
FMNL3	FMNL3	FMNL3	chr12:50017196-50101197	ES_b	D3_l	OK	2.58291	4.39066	0.765439	0.954697	0.32755	0.999207	no
FMO1	FMO1	FMO1	chr1:171217609-171255117	ES_b	D3_l	NOTEST	0	0.624205	inf	0	1	1	no
FMO2	FMO2	FMO2	chr1:171154346-171181822	ES_b	D3_l	NOTEST	0	0.236547	inf	0	1	1	no
FMO3	FMO3	FMO3	chr1:171060017-171086959	ES_b	D3_l	NOTEST	0	0	0	0	1	1	no
FMO4	FMO4	FMO4	chr1:171283321-171311223	ES_b	D3_l	OK	1.47619	1.09307	-0.433486	-0.333195	0.72365	0.999207	no
FMO5	FMO5	FMO5	chr1:146655883-146697230	ES_b	D3_l	NOTEST	0.096813	0.236307	1.28739	0	1	1	no
FMO6P	FMO6P	FMO6P	chr1:171106878-171130702	ES_b	D3_l	NOTEST	0.0393763	0	#NAME?	0	1	1	no
FMO9P	FMO9P	FMO9P	chr1:166573152-166594473	ES_b	D3_l	NOTEST	0	0	0	0	1	1	no
FMOD	FMOD	FMOD	chr1:203309748-203320557	ES_b	D3_l	NOTEST	0.0809275	0.388598	2.26358	0	1	1	no
FMR1	FMR1	FMR1	chrX:146993468-147032647	ES_b	D3_l	OK	14.602	21.9769	0.589816	1.00701	0.30145	0.999207	no
FMR1-AS1	FMR1-AS1	FMR1-AS1	chrX:146990948-146993335	ES_b	D3_l	NOTEST	0.0509396	0.144912	1.50832	0	1	1	no
FMR1NB	FMR1NB	FMR1NB	chrX:147062848-147108187	ES_b	D3_l	NOTEST	0	0	0	0	1	1	no
FN1	FN1	FN1	chr2:216225162-216300793	ES_b	D3_l	OK	13.2389	21.8523	0.723001	1.38156	0.1611	0.999207	no
FN3K	FN3K	FN3K	chr17:80693451-80709073	ES_b	D3_l	OK	5.76468	4.20681	-0.454514	-0.390078	0.70395	0.999207	no
FN3KRP	FN3KRP	FN3KRP	chr17:80674581-80685893	ES_b	D3_l	OK	19.1995	29.2583	0.60778	0.910778	0.3507	0.999207	no
FNBP1	FNBP1	FNBP1	chr9:132649465-132805473	ES_b	D3_l	OK	8.56873	10.1897	0.249964	0.401987	0.6808	0.999207	no
FNBP1L	FNBP1L	FNBP1L	chr1:93913687-94020218	ES_b	D3_l	OK	52.9328	57.6599	0.123405	0.238169	0.8097	0.999207	no
FNBP4	FNBP4	FNBP4	chr11:47738068-47788993	ES_b	D3_l	OK	19.9468	29.6466	0.571709	1.04921	0.3028	0.999207	no
FNDC1	FNDC1	FNDC1	chr6:159586930-159693140	ES_b	D3_l	NOTEST	0.0396139	0.0960197	1.27732	0	1	1	no
FNDC3A	FNDC3A	FNDC3A	chr13:49550047-49783915	ES_b	D3_l	OK	12.6319	17.5867	0.477412	0.832853	0.3928	0.999207	no
FNDC3B	FNDC3B	FNDC3B	chr3:171757417-172118492	ES_b	D3_l	OK	7.35237	10.0202	0.446637	0.745712	0.44265	0.999207	no
FNDC4	FNDC4	FNDC4	chr2:27714749-27718126	ES_b	D3_l	OK	8.74124	6.10195	-0.518568	-0.545504	0.5777	0.999207	no
FNDC5	FNDC5	FNDC5	chr1:33327868-33338093	ES_b	D3_l	OK	0.468402	13.7661	4.87722	4.30563	0.0057	0.465839	no
FNDC7	FNDC7	FNDC7	chr1:109255555-109285367	ES_b	D3_l	NOTEST	0.108222	0.208693	0.947382	0	1	1	no
FNDC8	FNDC8	FNDC8	chr17:33448630-33457751	ES_b	D3_l	NOTEST	0	0	0	0	1	1	no
FNDC9	FNDC9	FNDC9	chr5:156693089-156822606	ES_b	D3_l	NOTEST	0.0396873	0	#NAME?	0	1	1	no
FNIP1	FNIP1	FNIP1	chr5:130977406-131132756	ES_b	D3_l	OK	4.19205	4.00421	-0.066137	-0.0923399	0.927	0.999207	no
FNIP2	FNIP2	FNIP2	chr4:159690181-159956333	ES_b	D3_l	OK	2.86811	4.07683	0.507351	0.645561	0.5111	0.999207	no
FNTA	FNTA	FNTA	chr8:42911441-42940932	ES_b	D3_l	OK	33.8063	44.1322	0.384537	0.654194	0.50735	0.999207	no
FNTB	FNTB	FNTB	chr14:65381078-65569413	ES_b	D3_l	OK	1.97602	5.94936	1.59013	0.667086	0.5102	0.999207	no
FOCAD	FOCAD	FOCAD	chr9:20658307-20995954	ES_b	D3_l	OK	14.971	18.9923	0.34324	0.609959	0.53885	0.999207	no
FOCAD-AS1	FOCAD-AS1	FOCAD-AS1	chr9:20658307-20995954	ES_b	D3_l	OK	0.37773	0.733197	0.956846	0.0556058	0.69825	0.999207	no
FOLH1	FOLH1	FOLH1	chr11:49168186-49230222	ES_b	D3_l	NOTEST	0	0.0296839	inf	0	1	1	no
FOLH1B	FOLH1B	FOLH1B	chr11:89392464-89431886	ES_b	D3_l	NOTEST	0	0	0	0	1	1	no
FOLR1	FOLR1	FOLR1	chr11:71900601-71907367	ES_b	D3_l	OK	1.001	3.91182	1.9664	1.36902	0.17735	0.999207	no
FOLR2	FOLR2	FOLR2	chr11:71927818-71932994	ES_b	D3_l	NOTEST	0	0	0	0	1	1	no
FOLR3	FOLR3	FOLR3	chr11:71846770-71850934	ES_b	D3_l	NOTEST	0	0	0	0	1	1	no
FOPNL	FOPNL	FOPNL	chr16:15959575-15982506	ES_b	D3_l	OK	26.3507	22.8262	-0.207148	-0.334379	0.74265	0.999207	no
FOS	FOS	FOS	chr14:75745480-75748937	ES_b	D3_l	OK	1.58388	1.08355	-0.547699	-0.387661	0.7163	0.999207	no
FOSB	FOSB	FOSB	chr19:45971252-45978437	ES_b	D3_l	NOTEST	0.224755	0.199972	-0.168554	0	1	1	no
FOSL1	FOSL1	FOSL1	chr11:65659606-65667997	ES_b	D3_l	OK	5.54971	0.820616	-2.75763	-2.2016	0.06515	0.999207	no
FOSL2	FOSL2	FOSL2	chr2:28607275-28637516	ES_b	D3_l	OK	1.33527	3.14867	1.23761	1.13182	0.2702	0.999207	no
FOXA1	FOXA1	FOXA1	chr14:38058756-38064325	ES_b	D3_l	NOTEST	0.0286832	0	#NAME?	0	1	1	no
FOXA2	FOXA2	FOXA2	chr20:22561641-22566101	ES_b	D3_l	NOTEST	0	0	0	0	1	1	no
FOXA3	FOXA3	FOXA3	chr19:46367517-46377055	ES_b	D3_l	OK	10.2725	3.67455	-1.48315	-1.48682	0.14395	0.999207	no
FOXB1	FOXB1	FOXB1	chr15:60296420-60298142	ES_b	D3_l	OK	0.208135	7.83567	5.23447	2.69739	0.2101	0.999207	no
FOXB2	FOXB2	FOXB2	chr9:79634570-79635869	ES_b	D3_l	NOTEST	0	0	0	0	1	1	no
FOXC1	FOXC1	FOXC1	chr6:1610680-1614129	ES_b	D3_l	NOTEST	0.0600419	0.118148	0.976554	0	1	1	no
FOXC2	FOXC2	FOXC2	chr16:86598750-86602537	ES_b	D3_l	NOTEST	0	0	0	0	1	1	no
FOXC2-AS1	FOXC2-AS1	FOXC2-AS1	chr16:86598750-86602537	ES_b	D3_l	NOTEST	0	0	0	0	1	1	no
FOXCUT	FOXCUT	FOXCUT	chr6:1605765-1607591	ES_b	D3_l	NOTEST	0	0	0	0	1	1	no
FOXD1	FOXD1	FOXD1	chr5:72742084-72744352	ES_b	D3_l	NOTEST	0.265971	0	#NAME?	0	1	1	no
FOXD2	FOXD2	FOXD2	chr1:47846467-47906363	ES_b	D3_l	NOTEST	0	0.0288577	inf	0	1	1	no
FOXD2-AS1	FOXD2-AS1	FOXD2-AS1	chr1:47846467-47906363	ES_b	D3_l	NOTEST	0.0868406	0.0439401	-0.982832	0	1	1	no
FOXD3	FOXD3	FOXD3	chr1:63786554-63790797	ES_b	D3_l	OK	6.12308	0.497612	-3.62116	-1.81929	0.10755	0.999207	no
FOXD3-AS1	FOXD3-AS1	FOXD3-AS1	chr1:63786554-63790797	ES_b	D3_l	OK	118.908	0.74117	-7.32582	-4.20694	0.026	0.837709	no
FOXD4	FOXD4	FOXD4	chr9:116230-118417	ES_b	D3_l	NOTEST	0	0	0	0	1	1	no
FOXD4L1	FOXD4L1	FOXD4L1	chr2:114256660-114258727	ES_b	D3_l	NOTEST	0	0	0	0	1	1	no
FOXD4L3	FOXD4L3	FOXD4L3	chr9:70917782-70920000	ES_b	D3_l	NOTEST	0	0	0	0	1	1	no
FOXD4L4	FOXD4L4	FOXD4L4	chr9:70427648-70428899	ES_b	D3_l	NOTEST	0	0	0	0	1	1	no
FOXD4L5	FOXD4L5	FOXD4L5	chr9:70175706-70178815	ES_b	D3_l	NOTEST	0	0	0	0	1	1	no
FOXD4L6	FOXD4L6	FOXD4L6	chr9:69199479-69202204	ES_b	D3_l	NOTEST	0	0	0	0	1	1	no
FOXE1	FOXE1	FOXE1	chr9:100615536-100618997	ES_b	D3_l	NOTEST	0.0327743	0	#NAME?	0	1	1	no
FOXE3	FOXE3	FOXE3	chr1:47846467-47906363	ES_b	D3_l	NOTEST	0.190018	0.0960438	-0.984372	0	1	1	no
FOXF1	FOXF1	FOXF1	chr16:86544132-86548070	ES_b	D3_l	NOTEST	0	0.048898	inf	0	1	1	no
FOXF2	FOXF2	FOXF2	chr6:1390068-1395832	ES_b	D3_l	NOTEST	0	0.12195	inf	0	1	1	no
FOXG1	FOXG1	FOXG1	chr14:29236277-29239483	ES_b	D3_l	NOTEST	0	0	0	0	1	1	no
FOXG1-AS1	FOXG1-AS1	FOXG1-AS1	chr14:29194447-29234525	ES_b	D3_l	NOTEST	0	0	0	0	1	1	no
FOXH1	FOXH1	FOXH1	chr8:145691719-145701718	ES_b	D3_l	OK	22.3558	0.702746	-4.9915	-2.98045	0.0795	0.999207	no
FOXI1	FOXI1	FOXI1	chr5:169532916-169536729	ES_b	D3_l	NOTEST	0	0	0	0	1	1	no
FOXI2	FOXI2	FOXI2	chr10:129535537-129539450	ES_b	D3_l	NOTEST	0.239414	0.031595	-2.92174	0	1	1	no
FOXI3	FOXI3	FOXI3	chr2:88747725-88752053	ES_b	D3_l	OK	6.50206	2.69695	-1.26957	-1.00305	0.3459	0.999207	no
FOXJ1	FOXJ1	FOXJ1	chr17:74132414-74236390	ES_b	D3_l	OK	2.54223	0.963744	-1.39937	-0.578587	0.5505	0.999207	no
FOXJ2	FOXJ2	FOXJ2	chr12:8185358-8208118	ES_b	D3_l	OK	3.60403	4.19535	0.219179	0.287688	0.77135	0.999207	no
FOXJ3	FOXJ3	FOXJ3	chr1:42642209-42801548	ES_b	D3_l	OK	20.3132	20.7313	0.0293951	0.052349	0.9556	0.999207	no
FOXK1	FOXK1	FOXK1	chr7:4721929-4811074	ES_b	D3_l	OK	3.17088	3.5619	0.167764	0.2377	0.8146	0.999207	no
FOXK2	FOXK2	FOXK2	chr17:80477593-80562483	ES_b	D3_l	OK	18.473	12.1349	-0.606255	-1.01495	0.30995	0.999207	no
FOXL1	FOXL1	FOXL1	chr16:86612114-86615304	ES_b	D3_l	NOTEST	0.168343	0	#NAME?	0	1	1	no
FOXL2	FOXL2	FOXL2	chr3:138663065-138665982	ES_b	D3_l	NOTEST	0.105711	0	#NAME?	0	1	1	no
FOXL2NB	FOXL2NB	FOXL2NB	chr3:138666075-138672830	ES_b	D3_l	NOTEST	0.604509	0.0229734	-4.71773	0	1	1	no
FOXM1	FOXM1	FOXM1	chr12:2945981-2998691	ES_b	D3_l	OK	24.0164	56.3183	1.22959	1.83363	0.05625	0.999207	no
FOXN1	FOXN1	FOXN1	chr17:26850958-26865175	ES_b	D3_l	NOTEST	0	0	0	0	1	1	no
FOXN2	FOXN2	FOXN2	chr2:48541794-48606434	ES_b	D3_l	OK	5.91764	5.48382	-0.10984	-0.157678	0.87375	0.999207	no
FOXN3	FOXN3	FOXN3	chr14:89622515-90085494	ES_b	D3_l	OK	18.1811	7.81674	-1.2178	-2.11601	0.0343	0.918621	no
FOXN3-AS1	FOXN3-AS1	FOXN3-AS1	chr14:89622515-90085494	ES_b	D3_l	OK	0.265858	0.879555	1.72612	0.172766	0.57905	0.999207	no
FOXN3-AS2	FOXN3-AS2	FOXN3-AS2	chr14:89622515-90085494	ES_b	D3_l	NOTEST	0	0	0	0	1	1	no
FOXN4	FOXN4	FOXN4	chr12:109715782-109747025	ES_b	D3_l	NOTEST	0.247951	0.198225	-0.322918	0	1	1	no
FOXO1	FOXO1	FOXO1	chr13:41129800-41240734	ES_b	D3_l	OK	19.2707	1.98492	-3.27926	-4.01425	0.00205	0.28049	no
FOXO3	FOXO3	FOXO3	chr6:108881025-109005971	ES_b	D3_l	OK	2.66989	2.35991	-0.178052	-0.216997	0.82425	0.999207	no
FOXO3B	FOXO3B	FOXO3B	chr17:18561741-18585572	ES_b	D3_l	OK	1.53339	4.70968	1.61891	1.80072	0.07955	0.999207	no
FOXO4	FOXO4	FOXO4	chrX:70315998-70323384	ES_b	D3_l	OK	7.42005	3.01919	-1.29727	-1.46319	0.16275	0.999207	no
FOXO6	FOXO6	FOXO6	chr1:41827602-41849263	ES_b	D3_l	OK	1.41868	0.199153	-2.8326	-1.71024	0.15785	0.999207	no
FOXP1	FOXP1	FOXP1	chr3:71003864-71633140	ES_b	D3_l	OK	3.35991	3.22218	-0.0603862	-0.0590245	0.9417	0.999207	no
FOXP1-AS1	FOXP1-AS1	FOXP1-AS1	chr3:71003864-71633140	ES_b	D3_l	NOTEST	0	0	0	0	1	1	no
FOXP2	FOXP2	FOXP2	chr7:113726364-114333827	ES_b	D3_l	NOTEST	0.057166	0.17291	1.59679	0	1	1	no
FOXP3	FOXP3	FOXP3	chrX:49091926-49121288	ES_b	D3_l	NOTEST	0.4503	0.38292	-0.233843	0	1	1	no
FOXP4	FOXP4	FOXP4	chr6:41491632-41570122	ES_b	D3_l	OK	1.59372	4.31648	1.43746	1.50491	0.1394	0.999207	no
FOXP4-AS1	FOXP4-AS1	FOXP4-AS1	chr6:41491632-41570122	ES_b	D3_l	NOTEST	0.353022	0.68673	0.959985	0	1	1	no
FOXQ1	FOXQ1	FOXQ1	chr6:1312674-1314993	ES_b	D3_l	NOTEST	0	0	0	0	1	1	no
FOXR1	FOXR1	FOXR1	chr11:118842416-118851995	ES_b	D3_l	NOTEST	0	0	0	0	1	1	no
FOXR2	FOXR2	FOXR2	chrX:55649832-55652621	ES_b	D3_l	NOTEST	0	0	0	0	1	1	no
FOXRED1	FOXRED1	FOXRED1	chr11:126138934-126148027	ES_b	D3_l	OK	26.7976	25.0808	-0.0955207	-0.145695	0.87905	0.999207	no
FOXRED2	FOXRED2	FOXRED2	chr22:36883232-36903148	ES_b	D3_l	OK	6.54661	10.7848	0.720179	1.04551	0.29565	0.999207	no
FOXS1	FOXS1	FOXS1	chr20:30432102-30433420	ES_b	D3_l	NOTEST	0.286262	0	#NAME?	0	1	1	no
FPGS	FPGS	FPGS	chr9:130565136-130576360	ES_b	D3_l	OK	24.3868	17.3853	-0.488229	-0.714388	0.4508	0.999207	no
FPGT	FPGT	FPGT	chr1:74663895-75010116	ES_b	D3_l	OK	1.87562	3.50117	0.900467	0.973264	0.3254	0.999207	no
FPGT-TNNI3K	FPGT-TNNI3K	FPGT-TNNI3K	chr1:74663895-75010116	ES_b	D3_l	NOTEST	0.418798	0.234592	-0.836101	0	1	1	no
FPR1	FPR1	FPR1	chr19:52249022-52255150	ES_b	D3_l	NOTEST	0	0	0	0	1	1	no
FPR2	FPR2	FPR2	chr19:52264452-52273779	ES_b	D3_l	NOTEST	0.256237	0	#NAME?	0	1	1	no
FPR3	FPR3	FPR3	chr19:52298410-52329334	ES_b	D3_l	NOTEST	0	0	0	0	1	1	no
FRA10AC1	FRA10AC1	FRA10AC1	chr10:95427639-95462329	ES_b	D3_l	OK	6.064	5.81607	-0.0602258	-0.0727366	0.9417	0.999207	no
FRAS1	FRAS1	FRAS1	chr4:78978723-79465423	ES_b	D3_l	OK	31.9746	32.4404	0.0208691	0.0415656	0.96445	0.999207	no
FRAT1	FRAT1	FRAT1	chr10:99079021-99081672	ES_b	D3_l	NOTEST	0.49262	0.321202	-0.616993	0	1	1	no
FRAT2	FRAT2	FRAT2	chr10:99092253-99094458	ES_b	D3_l	OK	27.011	12.5129	-1.11013	-1.50801	0.1349	0.999207	no
FREM1	FREM1	FREM1	chr9:14734663-14910993	ES_b	D3_l	OK	0.472192	3.39076	2.84416	2.97076	0.0164	0.708726	no
FREM2	FREM2	FREM2	chr13:39261172-39461267	ES_b	D3_l	OK	14.0841	5.03698	-1.48343	-2.7593	0.00835	0.544757	no
FREM3	FREM3	FREM3	chr4:144498560-144621828	ES_b	D3_l	NOTEST	0	0	0	0	1	1	no
FRG1	FRG1	FRG1	chr4:190861973-190884359	ES_b	D3_l	OK	18.2984	19.6339	0.101628	0.135582	0.8963	0.999207	no
FRG1B	FRG1B	FRG1B	chr20:29611878-29634007	ES_b	D3_l	OK	3.19342	4.02844	0.335117	0.286751	0.76585	0.999207	no
FRG2	FRG2	FRG2	chrUn_gl000228:29338-32226	ES_b	D3_l	NOTEST	0	0	0	0	1	1	no
FRG2B	FRG2B	FRG2B	chr10:135438602-135440299	ES_b	D3_l	NOTEST	0	0	0	0	1	1	no
FRG2C	FRG2C	FRG2C	chrUn_gl000222:86422-89310	ES_b	D3_l	NOTEST	0	0.0201683	inf	0	1	1	no
FRG2DP	FRG2DP	FRG2DP	chr16:34711784-34714967	ES_b	D3_l	NOTEST	0	0	0	0	1	1	no
FRG2EP	FRG2EP	FRG2EP	chrUn_gl000222:86422-89310	ES_b	D3_l	NOTEST	0	0.0199674	inf	0	1	1	no
FRK	FRK	FRK	chr6:116262692-116381921	ES_b	D3_l	NOTEST	0.209143	0.175026	-0.256921	0	1	1	no
FRMD1	FRMD1	FRMD1	chr6:168456463-168482237	ES_b	D3_l	NOTEST	0.136322	0	#NAME?	0	1	1	no
FRMD3	FRMD3	FRMD3	chr9:85857904-86153348	ES_b	D3_l	OK	0.210759	3.39812	4.01107	2.98002	0.00805	0.537058	no
FRMD4A	FRMD4A	FRMD4A	chr10:13685705-14372866	ES_b	D3_l	OK	6.07763	6.38859	0.0719885	0.110082	0.9128	0.999207	no
FRMD4B	FRMD4B	FRMD4B	chr3:69217933-69435455	ES_b	D3_l	OK	0.725294	0.897363	0.307126	0.263802	0.8067	0.999207	no
FRMD5	FRMD5	FRMD5	chr15:44162958-44487492	ES_b	D3_l	OK	4.78773	1.81804	-1.39696	-1.54178	0.1191	0.999207	no
FRMD6	FRMD6	FRMD6	chr14:51921229-52197444	ES_b	D3_l	OK	7.04042	5.54753	-0.343816	-0.467068	0.6332	0.999207	no
FRMD6-AS1	FRMD6-AS1	FRMD6-AS1	chr14:51921229-52197444	ES_b	D3_l	NOTEST	0.318868	0.363356	0.188424	0	1	1	no
FRMD6-AS2	FRMD6-AS2	FRMD6-AS2	chr14:51921229-52197444	ES_b	D3_l	NOTEST	0	0	0	0	1	1	no
FRMD7	FRMD7	FRMD7	chrX:131211013-131262050	ES_b	D3_l	NOTEST	0	0	0	0	1	1	no
FRMD8	FRMD8	FRMD8	chr11:65154040-65180995	ES_b	D3_l	OK	5.38501	4.80583	-0.164164	-0.183388	0.85585	0.999207	no
FRMD8P1	FRMD8P1	FRMD8P1	chrX:64770501-64772301	ES_b	D3_l	NOTEST	0	0	0	0	1	1	no
FRMPD1	FRMPD1	FRMPD1	chr9:37651051-37746901	ES_b	D3_l	NOTEST	0.173166	0.0481307	-1.84712	0	1	1	no
FRMPD2	FRMPD2	FRMPD2	chr10:49364600-49482941	ES_b	D3_l	NOTEST	0.0936104	0.0618898	-0.596966	0	1	1	no
FRMPD2B	FRMPD2B	FRMPD2B	chr10:49364600-49482941	ES_b	D3_l	NOTEST	0	0	0	0	1	1	no
FRMPD3	FRMPD3	FRMPD3	chrX:106756212-106848474	ES_b	D3_l	NOTEST	0.121116	0.147658	0.28587	0	1	1	no
FRMPD3-AS1	FRMPD3-AS1	FRMPD3-AS1	chrX:106756212-106848474	ES_b	D3_l	NOTEST	0	0	0	0	1	1	no
FRMPD4	FRMPD4	FRMPD4	chrX:12156584-12742642	ES_b	D3_l	NOTEST	0.0176495	0	#NAME?	0	1	1	no
FRRS1	FRRS1	FRRS1	chr1:100111430-100231349	ES_b	D3_l	OK	1.91189	1.69015	-0.177852	-0.152458	0.87625	0.999207	no
FRRS1L	FRRS1L	FRRS1L	chr9:111899580-111929571	ES_b	D3_l	OK	0.774834	1.08484	0.485521	0.322465	0.736	0.999207	no
FRS2	FRS2	FRS2	chr12:69864128-69973571	ES_b	D3_l	OK	8.62098	10.0629	0.223117	0.361651	0.7121	0.999207	no
FRS3	FRS3	FRS3	chr6:41737913-41747643	ES_b	D3_l	OK	2.01972	1.56617	-0.366915	-0.280227	0.77595	0.999207	no
FRY	FRY	FRY	chr13:32598195-32870776	ES_b	D3_l	OK	1.53794	10.4391	2.76293	3.89808	0.0011	0.20115	no
FRY-AS1	FRY-AS1	FRY-AS1	chr13:32598195-32870776	ES_b	D3_l	NOTEST	0.0914601	0.178392	0.963837	0	1	1	no
FRYL	FRYL	FRYL	chr4:48499379-48782316	ES_b	D3_l	OK	6.18777	8.05377	0.380245	0.670501	0.50355	0.999207	no
FRZB	FRZB	FRZB	chr2:183698004-183731498	ES_b	D3_l	OK	1.87903	25.9341	3.78679	4.19568	0.0028	0.329439	no
FSBP	FSBP	FSBP	chr8:95384187-95487343	ES_b	D3_l	OK	3.17006	5.32429	0.748082	0.631024	0.50555	0.999207	no
FSCB	FSCB	FSCB	chr14:44973353-44976499	ES_b	D3_l	NOTEST	0	0	0	0	1	1	no
FSCN1	FSCN1	FSCN1	chr7:5632435-5646287	ES_b	D3_l	OK	65.8575	63.1843	-0.0597802	-0.108566	0.9126	0.999207	no
FSCN2	FSCN2	FSCN2	chr17:79495416-79504156	ES_b	D3_l	NOTEST	0.137241	0	#NAME?	0	1	1	no
FSCN3	FSCN3	FSCN3	chr7:127233688-127241851	ES_b	D3_l	NOTEST	0.106652	0	#NAME?	0	1	1	no
FSD1	FSD1	FSD1	chr19:4304590-4323843	ES_b	D3_l	OK	26.6308	14.9831	-0.82976	-1.18198	0.2283	0.999207	no
FSD1L	FSD1L	FSD1L	chr9:108210314-108314714	ES_b	D3_l	OK	2.731	4.51773	0.726166	0.90049	0.2971	0.999207	no
FSD2	FSD2	FSD2	chr15:83419315-83474822	ES_b	D3_l	NOTEST	0	0	0	0	1	1	no
FSHB	FSHB	FSHB	chr11:30252562-30256824	ES_b	D3_l	NOTEST	0	0	0	0	1	1	no
FSHR	FSHR	FSHR	chr2:49189295-49381666	ES_b	D3_l	NOTEST	0	0	0	0	1	1	no
FSIP1	FSIP1	FSIP1	chr15:39892231-40075039	ES_b	D3_l	OK	0.323705	1.73646	2.4234	1.84485	0.09135	0.999207	no
FSIP2	FSIP2	FSIP2	chr2:186584600-186698016	ES_b	D3_l	OK	0.427992	0.761839	0.831902	0.982471	0.31995	0.999207	no
FST	FST	FST	chr5:52776263-52782304	ES_b	D3_l	OK	4.0721	225.233	5.7895	6.88138	5e-05	0.0222734	yes
FSTL1	FSTL1	FSTL1	chr3:120113060-120169918	ES_b	D3_l	OK	183.856	138.607	-0.407577	-0.825012	0.4084	0.999207	no
FSTL3	FSTL3	FSTL3	chr19:676388-683392	ES_b	D3_l	OK	3.19238	2.20788	-0.531971	-0.455479	0.65275	0.999207	no
FSTL4	FSTL4	FSTL4	chr5:132532151-132948223	ES_b	D3_l	OK	0.845535	0.233786	-1.85467	-1.42404	0.18655	0.999207	no
FSTL5	FSTL5	FSTL5	chr4:162305043-163085186	ES_b	D3_l	NOTEST	0.0757147	0	#NAME?	0	1	1	no
FTCD	FTCD	FTCD	chr21:47556175-47575481	ES_b	D3_l	OK	0.911478	0.0618564	-3.88121	-1.52496	0.26195	0.999207	no
FTCDNL1	FTCDNL1	FTCDNL1	chr2:200625258-200715896	ES_b	D3_l	NOTEST	0.356572	0	#NAME?	0	1	1	no
FTH1	FTH1	FTH1	chr11:61717355-61735132	ES_b	D3_l	OK	193.761	174.574	-0.15044	-0.29131	0.76085	0.999207	no
FTH1P18	FTH1P18	FTH1P18	chrX:37060954-37061867	ES_b	D3_l	NOTEST	0	0	0	0	1	1	no
FTH1P3	FTH1P3	FTH1P3	chr2:27604065-27632550	ES_b	D3_l	NOTEST	0.492251	0.690327	0.487887	0	1	1	no
FTHL17	FTHL17	FTHL17	chrX:31089357-31090170	ES_b	D3_l	NOTEST	0	0	0	0	1	1	no
FTL	FTL	FTL	chr19:49468565-49470136	ES_b	D3_l	OK	792.542	817.834	0.0453209	0.0919149	0.9234	0.999207	no
FTLP10	FTLP10	FTLP10	chr4:69048009-69083798	ES_b	D3_l	NOTEST	0	0	0	0	1	1	no
FTMT	FTMT	FTMT	chr5:121187649-121188523	ES_b	D3_l	NOTEST	0	0	0	0	1	1	no
FTO	FTO	FTO	chr16:53737874-54148379	ES_b	D3_l	OK	14.6502	21.9353	0.582339	1.01238	0.2987	0.999207	no
FTO-IT1	FTO-IT1	FTO-IT1	chr16:53737874-54148379	ES_b	D3_l	NOTEST	0	0.483297	inf	0	1	1	no
FTSJ1	FTSJ1	FTSJ1	chrX:48334408-48344752	ES_b	D3_l	OK	19.0317	14.8982	-0.353266	-0.512806	0.61535	0.999207	no
FTSJ2	FTSJ2	FTSJ2	chr7:2273925-2281833	ES_b	D3_l	OK	25.5429	44.8377	0.811787	1.32381	0.18195	0.999207	no
FTSJ3	FTSJ3	FTSJ3	chr17:61896792-61909387	ES_b	D3_l	OK	33.1265	50.109	0.597085	0.823906	0.4106	0.999207	no
FTX	FTX	FTX	chrX:73164158-73513409	ES_b	D3_l	OK	1.26026	0.928504	-0.440737	-0.235772	0.8224	0.999207	no
FUBP1	FUBP1	FUBP1	chr1:78412166-78444889	ES_b	D3_l	OK	108.933	157.564	0.5325	1.04765	0.2935	0.999207	no
FUBP3	FUBP3	FUBP3	chr9:133454959-133513739	ES_b	D3_l	OK	42.374	43.342	0.0325889	0.0597995	0.95205	0.999207	no
FUCA1	FUCA1	FUCA1	chr1:24171571-24194859	ES_b	D3_l	OK	7.46332	5.42782	-0.459446	-0.478811	0.6397	0.999207	no
FUCA2	FUCA2	FUCA2	chr6:143815948-143833020	ES_b	D3_l	OK	24.9496	38.5413	0.627386	1.07915	0.28895	0.999207	no
FUK	FUK	FUK	chr16:70488497-70514177	ES_b	D3_l	OK	1.68541	0.797107	-1.08025	-0.858038	0.4154	0.999207	no
FUNDC1	FUNDC1	FUNDC1	chrX:44382884-44402221	ES_b	D3_l	OK	16.5506	15.4251	-0.101606	-0.123336	0.90735	0.999207	no
FUNDC2	FUNDC2	FUNDC2	chrX:154255063-154285191	ES_b	D3_l	OK	16.5661	18.2143	0.136837	0.219885	0.82855	0.999207	no
FUNDC2P2	FUNDC2P2	FUNDC2P2	chr2:84517805-84519324	ES_b	D3_l	NOTEST	0	0	0	0	1	1	no
FUOM	FUOM	FUOM	chr10:135168657-135171529	ES_b	D3_l	OK	11.4588	3.25295	-1.81664	-1.31518	0.255	0.999207	no
FURIN	FURIN	FURIN	chr15:91411821-91426688	ES_b	D3_l	OK	7.66823	1.39166	-2.46209	-2.3813	0.04065	0.966934	no
FUS	FUS	FUS	chr16:31191430-31206192	ES_b	D3_l	OK	125.181	199.516	0.672484	1.33314	0.1691	0.999207	no
FUT1	FUT1	FUT1	chr19:49251267-49258647	ES_b	D3_l	OK	3.91166	0.541772	-2.85202	-2.47659	0.04805	0.999207	no
FUT10	FUT10	FUT10	chr8:33228343-33330664	ES_b	D3_l	OK	8.5794	7.6954	-0.156881	-0.22129	0.822	0.999207	no
FUT11	FUT11	FUT11	chr10:75532048-75535976	ES_b	D3_l	OK	5.436	6.73463	0.309053	0.317047	0.7544	0.999207	no
FUT2	FUT2	FUT2	chr19:49199227-49209191	ES_b	D3_l	OK	0.758799	0.029734	-4.67353	-1.37102	0.2453	0.999207	no
FUT3	FUT3	FUT3	chr19:5842898-5858250	ES_b	D3_l	NOTEST	0.285836	0	#NAME?	0	1	1	no
FUT4	FUT4	FUT4	chr11:94277016-94283064	ES_b	D3_l	OK	2.23396	0.608784	-1.8756	-1.55208	0.15035	0.999207	no
FUT5	FUT5	FUT5	chr19:5865836-5870551	ES_b	D3_l	NOTEST	0.118086	0	#NAME?	0	1	1	no
FUT6	FUT6	FUT6	chr19:5830636-5839742	ES_b	D3_l	NOTEST	0	0	0	0	1	1	no
FUT7	FUT7	FUT7	chr9:139901685-139931234	ES_b	D3_l	NOTEST	0	0	0	0	1	1	no
FUT8	FUT8	FUT8	chr14:65877309-66210839	ES_b	D3_l	OK	9.86445	24.7485	1.32703	2.19588	0.0286	0.86705	no
FUT8-AS1	FUT8-AS1	FUT8-AS1	chr14:65877309-66210839	ES_b	D3_l	OK	0.356369	0.872011	1.29097	0.259053	0.6816	0.999207	no
FUT9	FUT9	FUT9	chr6:96463844-96663488	ES_b	D3_l	OK	2.30915	2.05636	-0.167264	-0.236377	0.8168	0.999207	no
FUZ	FUZ	FUZ	chr19:50270179-50316567	ES_b	D3_l	OK	8.99552	10.2943	0.194566	0.123426	0.8924	0.999207	no
FXN	FXN	FXN	chr9:71650478-71715094	ES_b	D3_l	OK	6.68369	9.45903	0.501048	0.449317	0.61305	0.999207	no
FXR1	FXR1	FXR1	chr3:180630233-180700539	ES_b	D3_l	OK	46.0161	38.183	-0.269206	-0.532383	0.5746	0.999207	no
FXR2	FXR2	FXR2	chr17:7494547-7536701	ES_b	D3_l	OK	15.85	17.7419	0.162676	0.216997	0.82695	0.999207	no
FXYD1	FXYD1	FXYD1	chr19:35629692-35633959	ES_b	D3_l	OK	2.40881	0.761306	-1.66177	-0.970716	0.249	0.999207	no
FXYD2	FXYD2	FXYD2	chr11:117690789-117748201	ES_b	D3_l	NOTEST	0.40455	0	#NAME?	0	1	1	no
FXYD3	FXYD3	FXYD3	chr19:35606731-35615228	ES_b	D3_l	NOTEST	0.219047	0.215181	-0.0256847	0	1	1	no
FXYD4	FXYD4	FXYD4	chr10:43867091-43871783	ES_b	D3_l	NOTEST	0	0	0	0	1	1	no
FXYD5	FXYD5	FXYD5	chr19:35645624-35660788	ES_b	D3_l	OK	56.6266	24.2828	-1.22155	-1.67342	0.09595	0.999207	no
FXYD6	FXYD6	FXYD6	chr11:117690789-117748201	ES_b	D3_l	OK	35.24	99.0703	1.49124	2.57926	0.0111	0.611833	no
FXYD6-FXYD2	FXYD6-FXYD2	FXYD6-FXYD2	chr11:117690789-117748201	ES_b	D3_l	NOTEST	0.316752	0.518635	0.711364	0	1	1	no
FXYD7	FXYD7	FXYD7	chr19:35634153-35645205	ES_b	D3_l	OK	3.03271	2.22173	-0.448929	-0.304387	0.76075	0.999207	no
FYB	FYB	FYB	chr5:39105353-39270759	ES_b	D3_l	NOTEST	0	0	0	0	1	1	no
FYCO1	FYCO1	FYCO1	chr3:45959390-46037316	ES_b	D3_l	OK	3.29193	2.37261	-0.472458	-0.644439	0.5079	0.999207	no
FYN	FYN	FYN	chr6:111981534-112194655	ES_b	D3_l	OK	20.2027	64.9731	1.6853	3.00595	0.0034	0.358897	no
FYTTD1	FYTTD1	FYTTD1	chr3:197398264-197511317	ES_b	D3_l	OK	12.647	17.8813	0.499658	0.731791	0.4455	0.999207	no
FZD1	FZD1	FZD1	chr7:90893782-90898132	ES_b	D3_l	OK	0.712306	10.7028	3.90935	3.56729	0.013	0.649658	no
FZD10	FZD10	FZD10	chr12:130647003-130650285	ES_b	D3_l	OK	0.0663847	4.78339	6.17104	3.28165	0.2094	0.999207	no
FZD10-AS1	FZD10-AS1	FZD10-AS1	chr12:130636137-130646223	ES_b	D3_l	OK	0.0261995	1.525	5.86313	2.95631	0.2414	0.999207	no
FZD2	FZD2	FZD2	chr17:42634811-42638630	ES_b	D3_l	OK	12.4899	29.0691	1.21873	1.93546	0.0529	0.999207	no
FZD3	FZD3	FZD3	chr8:28351721-28431785	ES_b	D3_l	OK	8.59668	23.0678	1.42403	2.68787	0.00805	0.537058	no
FZD4	FZD4	FZD4	chr11:86502100-86666440	ES_b	D3_l	OK	4.81496	1.92561	-1.32221	-0.958723	0.26495	0.999207	no
FZD5	FZD5	FZD5	chr2:208627309-208634143	ES_b	D3_l	OK	22.9947	7.80921	-1.55805	-2.64458	0.01195	0.629614	no
FZD6	FZD6	FZD6	chr8:104310660-104345094	ES_b	D3_l	OK	12.0602	8.65139	-0.479253	-0.721162	0.4686	0.999207	no
FZD7	FZD7	FZD7	chr2:202899309-202903160	ES_b	D3_l	OK	62.9419	171.141	1.44309	2.85673	0.00725	0.514198	no
FZD8	FZD8	FZD8	chr10:35927176-35930362	ES_b	D3_l	OK	2.90849	10.309	1.82556	1.80164	0.0878	0.999207	no
FZD9	FZD9	FZD9	chr7:72848108-72850450	ES_b	D3_l	OK	0.974823	1.08243	0.151058	0.105139	0.91755	0.999207	no
FZR1	FZR1	FZR1	chr19:3506294-3536755	ES_b	D3_l	OK	6.40682	5.44723	-0.234084	-0.276346	0.78645	0.999207	no
G0S2	G0S2	G0S2	chr1:209848669-209849735	ES_b	D3_l	NOTEST	0.443966	0	#NAME?	0	1	1	no
G2E3	G2E3	G2E3	chr14:31028328-31089267	ES_b	D3_l	OK	19.9839	21.4925	0.104994	0.191529	0.8469	0.999207	no
G3BP1	G3BP1	G3BP1	chr5:151151475-151184915	ES_b	D3_l	OK	121.943	176.264	0.531528	1.05812	0.2771	0.999207	no
G3BP2	G3BP2	G3BP2	chr4:76567952-76598667	ES_b	D3_l	OK	157.875	124.909	-0.33791	-0.677843	0.48785	0.999207	no
G6PC	G6PC	G6PC	chr17:41052813-41066450	ES_b	D3_l	NOTEST	0	0	0	0	1	1	no
G6PC2	G6PC2	G6PC2	chr2:169757749-169766510	ES_b	D3_l	NOTEST	0	0	0	0	1	1	no
G6PC3	G6PC3	G6PC3	chr17:42148097-42153712	ES_b	D3_l	OK	73.0199	60.6897	-0.266837	-0.448879	0.64075	0.999207	no
G6PD	G6PD	G6PD	chrX:153759604-153793261	ES_b	D3_l	OK	19.9455	18.6303	-0.0984152	-0.14686	0.88695	0.999207	no
GAA	GAA	GAA	chr17:78075354-78093679	ES_b	D3_l	OK	12.7868	3.90422	-1.71155	-1.95536	0.063	0.999207	no
GAB1	GAB1	GAB1	chr4:144257982-144395718	ES_b	D3_l	OK	4.08784	5.51868	0.432983	0.647437	0.52125	0.999207	no
GAB2	GAB2	GAB2	chr11:77926335-78128868	ES_b	D3_l	OK	4.08162	9.75227	1.2566	1.92291	0.05305	0.999207	no
GAB3	GAB3	GAB3	chrX:153903526-153979858	ES_b	D3_l	NOTEST	0.138365	0.016915	-3.03211	0	1	1	no
GAB4	GAB4	GAB4	chr22:17442826-17489112	ES_b	D3_l	NOTEST	0.131252	0.100525	-0.384779	0	1	1	no
GABARAP	GABARAP	GABARAP	chr17:7143737-7145753	ES_b	D3_l	OK	157.129	248.362	0.660498	1.22307	0.22145	0.999207	no
GABARAPL1	GABARAPL1	GABARAPL1	chr12:10365488-10375724	ES_b	D3_l	OK	65.3959	10.6673	-2.61601	-3.93701	0.0005	0.125882	no
GABARAPL2	GABARAPL2	GABARAPL2	chr16:75600248-75611779	ES_b	D3_l	OK	76.9941	71.2029	-0.112811	-0.186615	0.8493	0.999207	no
GABARAPL3	GABARAPL3	GABARAPL3	chr15:90889762-90892679	ES_b	D3_l	NOTEST	0.043378	0	#NAME?	0	1	1	no
GABBR1	GABBR1	GABBR1	chr6_qbl_hap6:873335-904294	ES_b	D3_l	OK	13.943	18.2913	0.391612	0.634975	0.5223	0.999207	no
GABBR2	GABBR2	GABBR2	chr9:101050363-101471479	ES_b	D3_l	OK	0.83209	1.22655	0.559801	0.484278	0.6398	0.999207	no
GABPA	GABPA	GABPA	chr21:27096790-27144771	ES_b	D3_l	OK	6.92779	8.93872	0.367673	0.368005	0.70915	0.999207	no
GABPB1	GABPB1	GABPB1	chr15:50569388-50650503	ES_b	D3_l	OK	14.484	23.2821	0.684758	0.766912	0.4013	0.999207	no
GABPB1-AS1	GABPB1-AS1	GABPB1-AS1	chr15:50569388-50650503	ES_b	D3_l	OK	14.0906	10.1849	-0.468302	-0.512567	0.59575	0.999207	no
GABPB2	GABPB2	GABPB2	chr1:151043079-151091007	ES_b	D3_l	OK	0.760698	2.20343	1.53435	1.2189	0.2593	0.999207	no
GABRA1	GABRA1	GABRA1	chr5:161274196-161326965	ES_b	D3_l	OK	4.75186	0	#NAME?	#NAME?	5e-05	0.0222734	yes
GABRA2	GABRA2	GABRA2	chr4:46251580-46392056	ES_b	D3_l	NOTEST	0.498943	0.155094	-1.68573	0	1	1	no
GABRA3	GABRA3	GABRA3	chrX:151335633-151619831	ES_b	D3_l	OK	2.27818	3.97915	0.804577	0.81204	0.3837	0.999207	no
GABRA4	GABRA4	GABRA4	chr4:46920916-46996424	ES_b	D3_l	NOTEST	0	0	0	0	1	1	no
GABRA5	GABRA5	GABRA5	chr15:27111865-27194357	ES_b	D3_l	OK	9.78055	1.03402	-3.24165	-3.1197	0.0164	0.708726	no
GABRA6	GABRA6	GABRA6	chr5:161112657-161129598	ES_b	D3_l	NOTEST	0	0	0	0	1	1	no
GABRB1	GABRB1	GABRB1	chr4:47033294-47428447	ES_b	D3_l	NOTEST	0	0	0	0	1	1	no
GABRB2	GABRB2	GABRB2	chr5:160715435-160975130	ES_b	D3_l	OK	0.307394	1.14282	1.89444	1.47716	0.1578	0.999207	no
GABRB3	GABRB3	GABRB3	chr15:26788693-27018935	ES_b	D3_l	OK	47.5666	9.80863	-2.27783	-3.99439	0.00025	0.0774373	no
GABRD	GABRD	GABRD	chr1:1950767-1962192	ES_b	D3_l	NOTEST	0.490707	0.0580757	-3.07886	0	1	1	no
GABRE	GABRE	GABRE	chrX:151121595-151143151	ES_b	D3_l	OK	2.07027	1.21337	-0.770794	-0.635611	0.51505	0.999207	no
GABRG1	GABRG1	GABRG1	chr4:46037786-46126082	ES_b	D3_l	NOTEST	0.170171	0.0411675	-2.04741	0	1	1	no
GABRG2	GABRG2	GABRG2	chr5:161494647-161582545	ES_b	D3_l	NOTEST	0.689024	0.252453	-1.44854	0	1	1	no
GABRG3	GABRG3	GABRG3	chr15:27216428-27778373	ES_b	D3_l	OK	0	1.11207	inf	#NAME?	0.0012	0.211256	no
GABRG3-AS1	GABRG3-AS1	GABRG3-AS1	chr15:27216428-27778373	ES_b	D3_l	NOTEST	0	0	0	0	1	1	no
GABRP	GABRP	GABRP	chr5:170210722-170241050	ES_b	D3_l	OK	8.96706	0.103452	-6.4376	-4.63406	0.0494	0.999207	no
GABRQ	GABRQ	GABRQ	chrX:151806636-151821825	ES_b	D3_l	OK	3.63981	1.16147	-1.64791	-1.27098	0.23565	0.999207	no
GABRR1	GABRR1	GABRR1	chr6:89887222-89941007	ES_b	D3_l	NOTEST	0.300549	0.106281	-1.49972	0	1	1	no
GABRR2	GABRR2	GABRR2	chr6:89966839-90025018	ES_b	D3_l	NOTEST	0	0.127548	inf	0	1	1	no
GABRR3	GABRR3	GABRR3	chr3:97705526-97754148	ES_b	D3_l	NOTEST	0	0	0	0	1	1	no
GACAT1	GACAT1	GACAT1	chr2:108370567-108438585	ES_b	D3_l	NOTEST	0	0	0	0	1	1	no
GACAT2	GACAT2	GACAT2	chr18:8695853-8707619	ES_b	D3_l	OK	1.26602	0.161061	-2.97462	-1.36052	0.29485	0.999207	no
GACAT3	GACAT3	GACAT3	chr2:16190548-16225811	ES_b	D3_l	NOTEST	0	0	0	0	1	1	no
GAD1	GAD1	GAD1	chr2:171673199-171717659	ES_b	D3_l	OK	0.118095	3.03095	4.68175	2.90505	0.0354	0.929914	no
GAD2	GAD2	GAD2	chr10:26505235-26593491	ES_b	D3_l	NOTEST	0	0.0379799	inf	0	1	1	no
GADD45A	GADD45A	GADD45A	chr1:68150859-68154021	ES_b	D3_l	OK	17.9502	28.9329	0.688712	0.894774	0.37465	0.999207	no
GADD45B	GADD45B	GADD45B	chr19:2476122-2478257	ES_b	D3_l	OK	3.78378	1.96136	-0.947971	-0.74995	0.47645	0.999207	no
GADD45G	GADD45G	GADD45G	chr9:92219926-92221469	ES_b	D3_l	OK	1.87131	0.418326	-2.16135	-1.28164	0.2368	0.999207	no
GADD45GIP1	GADD45GIP1	GADD45GIP1	chr19:13064969-13068068	ES_b	D3_l	OK	71.2933	30.4065	-1.22939	-1.55379	0.13765	0.999207	no
GADL1	GADL1	GADL1	chr3:30767691-30936153	ES_b	D3_l	NOTEST	0.276731	0.0199593	-3.79335	0	1	1	no
GAGE1	GAGE1	GAGE1	chrX:49363615-49373139	ES_b	D3_l	NOTEST	0	0	0	0	1	1	no
GAGE10	GAGE10	GAGE10	chrX:49160124-49176323	ES_b	D3_l	NOTEST	0.187672	0	#NAME?	0	1	1	no
GAGE12B	GAGE12B,GAGE12D,GAGE12E,GAGE12F	GAGE12B,GAGE12D,GAGE12E,GAGE12F	chrX:49315857-49323262	ES_b	D3_l	NOTEST	0	0	0	0	1	1	no
GAGE12C	GAGE12C,GAGE12D	GAGE12C,GAGE12D	chrX:49344540-49351917	ES_b	D3_l	NOTEST	0	0	0	0	1	1	no
GAGE12D	GAGE12D	GAGE12D	chrX:49344540-49351917	ES_b	D3_l	NOTEST	0	0	0	0	1	1	no
GAGE12E	GAGE12E	GAGE12E	chrX:49325410-49332821	ES_b	D3_l	NOTEST	0	0	0	0	1	1	no
GAGE12F	GAGE12F	GAGE12F	chrX:49334968-49342370	ES_b	D3_l	NOTEST	0	0	0	0	1	1	no
GAGE12H	GAGE12H	GAGE12H	chrX:49178508-49313710	ES_b	D3_l	NOTEST	0	0	0	0	1	1	no
GAGE12I	GAGE12I	GAGE12I	chrX:49334968-49342370	ES_b	D3_l	NOTEST	0	0	0	0	1	1	no
GAGE12J	GAGE12J	GAGE12J	chrX:49178508-49313710	ES_b	D3_l	NOTEST	0	0	0	0	1	1	no
GAGE13	GAGE13	GAGE13	chrX:49178508-49313710	ES_b	D3_l	NOTEST	0	0	0	0	1	1	no
GAGE2A	GAGE2A	GAGE2A	chrX:49354117-49361430	ES_b	D3_l	NOTEST	0	0	0	0	1	1	no
GAGE2B	GAGE2B	GAGE2B	chrX:49178508-49313710	ES_b	D3_l	NOTEST	0	0	0	0	1	1	no
GAGE2C	GAGE2C,GAGE2D	GAGE2C,GAGE2D	chrX:49178508-49313710	ES_b	D3_l	NOTEST	0	0	0	0	1	1	no
GAGE2D	GAGE2D,GAGE8	GAGE2D,GAGE8	chrX:49178508-49313710	ES_b	D3_l	NOTEST	0	0	0	0	1	1	no
GAGE2E	GAGE2E	GAGE2E	chrX:49178508-49313710	ES_b	D3_l	NOTEST	0	0	0	0	1	1	no
GAGE4	GAGE4	GAGE4	chrX:49178508-49313710	ES_b	D3_l	NOTEST	0	0	0	0	1	1	no
GAGE5	GAGE5	GAGE5	chrX:49178508-49313710	ES_b	D3_l	NOTEST	0	0	0	0	1	1	no
GAGE6	GAGE6	GAGE6	chrX:49334968-49342370	ES_b	D3_l	NOTEST	0	0	0	0	1	1	no
GAGE7	GAGE7	GAGE7	chrX:49178508-49313710	ES_b	D3_l	NOTEST	0	0	0	0	1	1	no
GAGE8	GAGE8	GAGE8	chrX:49178508-49313710	ES_b	D3_l	NOTEST	0	0	0	0	1	1	no
GAK	GAK	GAK	chr4:843064-952443	ES_b	D3_l	OK	12.0199	6.30059	-0.931865	-1.29967	0.19665	0.999207	no
GAL	GAL	GAL	chr11:68451982-68458643	ES_b	D3_l	OK	53.1048	2.25987	-4.55453	-3.87655	0.0099	0.583208	no
GAL3ST1	GAL3ST1	GAL3ST1	chr22:30950623-30960876	ES_b	D3_l	OK	2.82594	0.653576	-2.1123	-1.40623	0.2062	0.999207	no
GAL3ST2	GAL3ST2	GAL3ST2	chr2:242716239-242743702	ES_b	D3_l	NOTEST	0	0	0	0	1	1	no
GAL3ST3	GAL3ST3	GAL3ST3	chr11:65808235-65816651	ES_b	D3_l	OK	2.97422	1.83239	-0.698785	-0.647388	0.50545	0.999207	no
GAL3ST4	GAL3ST4	GAL3ST4	chr7:99756864-99766373	ES_b	D3_l	OK	2.63576	2.06756	-0.350286	-0.30459	0.76025	0.999207	no
GALC	GALC	GALC	chr14:88399357-88460009	ES_b	D3_l	OK	8.3421	11.3183	0.440179	0.651271	0.50705	0.999207	no
GALE	GALE	GALE	chr1:24122088-24127294	ES_b	D3_l	OK	10.9889	6.74086	-0.70504	-0.727228	0.48525	0.999207	no
GALK1	GALK1	GALK1	chr17:73754017-73761280	ES_b	D3_l	OK	11.9568	2.57683	-2.21416	-1.87202	0.0906	0.999207	no
GALK2	GALK2	GALK2	chr15:49447955-49913118	ES_b	D3_l	OK	3.28602	2.74317	-0.260496	-0.249851	0.79675	0.999207	no
GALM	GALM	GALM	chr2:38893051-38961909	ES_b	D3_l	OK	7.03914	4.9212	-0.516389	-0.602087	0.54495	0.999207	no
GALNS	GALNS	GALNS	chr16:88880141-88923374	ES_b	D3_l	OK	4.07826	9.02171	1.14545	1.26289	0.21245	0.999207	no
GALNT1	GALNT1	GALNT1	chr18:33234532-33291798	ES_b	D3_l	OK	28.0983	57.913	1.0434	1.95505	0.0544	0.999207	no
GALNT10	GALNT10	GALNT10	chr5:153570294-153825382	ES_b	D3_l	OK	6.37127	15.9478	1.3237	2.15113	0.0316	0.89219	no
GALNT11	GALNT11	GALNT11	chr7:151722758-151819432	ES_b	D3_l	OK	15.992	15.5175	-0.0434485	-0.0663054	0.9475	0.999207	no
GALNT12	GALNT12	GALNT12	chr9:101569980-101612363	ES_b	D3_l	OK	16.0781	7.63327	-1.07473	-1.44395	0.1457	0.999207	no
GALNT13	GALNT13	GALNT13	chr2:154728410-155313950	ES_b	D3_l	OK	2.85011	2.5756	-0.146109	-0.171711	0.86225	0.999207	no
GALNT14	GALNT14	GALNT14	chr2:31133330-31361592	ES_b	D3_l	OK	2.31513	0.911306	-1.34509	-1.02015	0.35565	0.999207	no
GALNT15	GALNT15	GALNT15	chr3:16216183-16271253	ES_b	D3_l	NOTEST	0.0348661	0.0511769	0.553667	0	1	1	no
GALNT16	GALNT16	GALNT16	chr14:69726680-69821190	ES_b	D3_l	OK	2.40822	6.06277	1.33201	1.36513	0.17775	0.999207	no
GALNT18	GALNT18	GALNT18	chr11:11292420-11643561	ES_b	D3_l	OK	3.16021	1.59792	-0.983821	-0.745299	0.4372	0.999207	no
GALNT2	GALNT2	GALNT2	chr1:230193535-230417876	ES_b	D3_l	OK	31.0448	48.2011	0.634711	1.08654	0.2319	0.999207	no
GALNT3	GALNT3	GALNT3	chr2:166604312-166650803	ES_b	D3_l	OK	5.93171	0.132056	-5.48923	-4.29304	0.03335	0.909847	no
GALNT4	GALNT4	GALNT4	chr12:89813497-89920039	ES_b	D3_l	OK	0.71	0.575104	-0.303996	-0.142236	0.6259	0.999207	no
GALNT5	GALNT5	GALNT5	chr2:158114339-158167913	ES_b	D3_l	NOTEST	0.158706	0.179535	0.177914	0	1	1	no
GALNT6	GALNT6	GALNT6	chr12:51745832-51909547	ES_b	D3_l	OK	2.15656	0.12072	-4.15899	-0.855057	0.1728	0.999207	no
GALNT7	GALNT7	GALNT7	chr4:174089903-174245118	ES_b	D3_l	OK	28.4431	20.7752	-0.453215	-0.827677	0.40725	0.999207	no
GALNT8	GALNT8	GALNT8	chr12:4829751-4881892	ES_b	D3_l	OK	1.35687	1.68457	0.312091	0.236517	0.8094	0.999207	no
GALNT9	GALNT9	GALNT9	chr12:132680916-132905905	ES_b	D3_l	NOTEST	0.245637	0	#NAME?	0	1	1	no
GALNTL5	GALNTL5	GALNTL5	chr7:151653463-151717019	ES_b	D3_l	NOTEST	0.134754	0	#NAME?	0	1	1	no
GALNTL6	GALNTL6	GALNTL6	chr4:172734574-173961558	ES_b	D3_l	NOTEST	0.0571113	0	#NAME?	0	1	1	no
GALP	GALP	GALP	chr19:56687388-56697144	ES_b	D3_l	OK	0.100767	0.873961	3.11654	1.27396	0.238	0.999207	no
GALR1	GALR1	GALR1	chr18:74962007-74982096	ES_b	D3_l	NOTEST	0.604616	0.067846	-3.15569	0	1	1	no
GALR2	GALR2	GALR2	chr17:74070881-74073622	ES_b	D3_l	NOTEST	0	0	0	0	1	1	no
GALR3	GALR3	GALR3	chr22:38219388-38221502	ES_b	D3_l	NOTEST	0.365196	0	#NAME?	0	1	1	no
GALT	GALT	GALT	chr9:34646585-34650595	ES_b	D3_l	OK	12.5176	6.3572	-0.977491	-0.986759	0.3515	0.999207	no
GAMT	GAMT	GAMT	chr19:1397024-1401569	ES_b	D3_l	OK	8.29202	4.96835	-0.738958	-0.618423	0.56365	0.999207	no
GAN	GAN	GAN	chr16:81348570-81413803	ES_b	D3_l	OK	5.65624	5.11514	-0.14507	-0.196175	0.8445	0.999207	no
GANAB	GANAB	GANAB	chr11:62392297-62414198	ES_b	D3_l	OK	177.329	254.27	0.519937	1.04876	0.2858	0.999207	no
GANC	GANC	GANC	chr15:42565855-42645864	ES_b	D3_l	OK	5.09642	4.56203	-0.159807	-0.15768	0.86615	0.999207	no
GAP43	GAP43	GAP43	chr3:115342150-115440334	ES_b	D3_l	OK	11.0367	96.6173	3.12997	4.76343	0.00015	0.0534785	no
GAPDH	GAPDH	GAPDH	chr12:6643570-6647541	ES_b	D3_l	OK	3603.53	2771.06	-0.37897	-0.692553	0.4759	0.999207	no
GAPDHS	GAPDHS	GAPDHS	chr19:36024313-36038429	ES_b	D3_l	NOTEST	0.26647	0.0673625	-1.98396	0	1	1	no
GAPLINC	GAPLINC	GAPLINC	chr18:3466247-3478976	ES_b	D3_l	OK	1.10991	0	#NAME?	#NAME?	0.06445	0.999207	no
GAPT	GAPT	GAPT	chr5:57787261-57792185	ES_b	D3_l	NOTEST	0	0	0	0	1	1	no
GAPVD1	GAPVD1	GAPVD1	chr9:128024072-128127290	ES_b	D3_l	OK	8.99793	8.89688	-0.0162926	-0.027194	0.97865	0.999207	no
GAR1	GAR1	GAR1	chr4:110736665-110745893	ES_b	D3_l	OK	27.4998	46.5992	0.760883	1.16734	0.22915	0.999207	no
GAREM	GAREM	GAREM	chr18:29843483-30050447	ES_b	D3_l	OK	1.98463	2.79942	0.496256	0.608113	0.52725	0.999207	no
GAREML	GAREML	GAREML	chr2:26395959-26412532	ES_b	D3_l	OK	8.66303	5.79545	-0.57995	-0.742732	0.4359	0.999207	no
GARNL3	GARNL3	GARNL3	chr9:130025940-130155828	ES_b	D3_l	OK	3.80554	1.86238	-1.03096	-1.03222	0.30145	0.999207	no
GARS	GARS	GARS	chr7:30634180-30673648	ES_b	D3_l	OK	86.8626	119.957	0.465706	0.925125	0.3551	0.999207	no
GART	GART	GART	chr21:34876237-34915198	ES_b	D3_l	OK	73.989	98.5772	0.413944	0.78925	0.42545	0.999207	no
GAS1	GAS1	GAS1	chr9:89559276-89562104	ES_b	D3_l	OK	1.52062	8.77578	2.52886	2.17732	0.06495	0.999207	no
GAS2	GAS2	GAS2	chr11:22688159-22834547	ES_b	D3_l	NOTEST	0.452128	0.394064	-0.198301	0	1	1	no
GAS2L1	GAS2L1	GAS2L1	chr22:29702984-29708778	ES_b	D3_l	OK	1.20542	0.133805	-3.17133	-1.63499	0.1243	0.999207	no
GAS2L1P2	GAS2L1P2	GAS2L1P2	chr9:99837952-99844227	ES_b	D3_l	NOTEST	0.439058	0.10208	-2.10472	0	1	1	no
GAS2L2	GAS2L2	GAS2L2	chr17:34071529-34079897	ES_b	D3_l	NOTEST	0.162276	0.200817	0.307434	0	1	1	no
GAS2L3	GAS2L3	GAS2L3	chr12:100967438-101022066	ES_b	D3_l	OK	4.14058	3.70945	-0.158628	-0.210126	0.83215	0.999207	no
GAS5	GAS5	GAS5	chr1:173832385-173837125	ES_b	D3_l	OK	556.942	520.769	-0.0968845	-0.184593	0.84535	0.999207	no
GAS5-AS1	GAS5-AS1	GAS5-AS1	chr1:173832385-173837125	ES_b	D3_l	NOTEST	0.351965	0.163323	-1.10771	0	1	1	no
GAS6	GAS6	GAS6	chr13:114518582-114567076	ES_b	D3_l	OK	13.21	2.55014	-2.37299	-2.46423	0.02955	0.878922	no
GAS6-AS1	GAS6-AS1	GAS6-AS1	chr13:114518582-114567076	ES_b	D3_l	NOTEST	0	0	0	0	1	1	no
GAS6-AS2	GAS6-AS2	GAS6-AS2	chr13:114567149-114569805	ES_b	D3_l	NOTEST	0.557382	0.218551	-1.35069	0	1	1	no
GAS7	GAS7	GAS7	chr17:9813925-10101868	ES_b	D3_l	OK	3.02706	1.71553	-0.819268	-0.983672	0.3414	0.999207	no
GAS8	GAS8	GAS8	chr16:90071272-90114191	ES_b	D3_l	OK	6.56632	3.84146	-0.773431	-0.690552	0.51585	0.999207	no
GAS8-AS1	GAS8-AS1	GAS8-AS1	chr16:90071272-90114191	ES_b	D3_l	NOTEST	0	0	0	0	1	1	no
GAST	GAST	GAST	chr17:39868577-39872221	ES_b	D3_l	NOTEST	0	0	0	0	1	1	no
GATA1	GATA1	GATA1	chrX:48644981-48652717	ES_b	D3_l	NOTEST	0	0	0	0	1	1	no
GATA2	GATA2	GATA2	chr3:128198264-128222050	ES_b	D3_l	NOTEST	0.0306571	0.0320727	0.0651251	0	1	1	no
GATA2-AS1	GATA2-AS1	GATA2-AS1	chr3:128198264-128222050	ES_b	D3_l	NOTEST	0	0	0	0	1	1	no
GATA3	GATA3	GATA3	chr10:8096666-8117164	ES_b	D3_l	NOTEST	0.100063	0	#NAME?	0	1	1	no
GATA3-AS1	GATA3-AS1	GATA3-AS1	chr10:8092412-8095447	ES_b	D3_l	NOTEST	0	0.146179	inf	0	1	1	no
GATA4	GATA4	GATA4	chr8:11534427-11617511	ES_b	D3_l	NOTEST	0.106709	0	#NAME?	0	1	1	no
GATA5	GATA5	GATA5	chr20:61038552-61051026	ES_b	D3_l	NOTEST	0	0	0	0	1	1	no
GATA6	GATA6	GATA6	chr18:19749397-19782491	ES_b	D3_l	NOTEST	0	0.0305998	inf	0	1	1	no
GATA6-AS1	GATA6-AS1	GATA6-AS1	chr18:19746858-19748929	ES_b	D3_l	NOTEST	0	0	0	0	1	1	no
GATAD1	GATAD1	GATAD1	chr7:92076761-92089381	ES_b	D3_l	OK	11.4811	12.8638	0.164052	0.26354	0.7814	0.999207	no
GATAD2A	GATAD2A	GATAD2A	chr19:19496641-19619741	ES_b	D3_l	OK	21.1349	25.9175	0.294299	0.522902	0.6006	0.999207	no
GATAD2B	GATAD2B	GATAD2B	chr1:153777202-153895451	ES_b	D3_l	OK	9.51386	9.46533	-0.00737844	-0.0126632	0.9897	0.999207	no
GATB	GATB	GATB	chr4:152591808-152682175	ES_b	D3_l	OK	9.35725	9.74464	0.0585245	0.0775591	0.9383	0.999207	no
GATC	GATC	GATC	chr12:120884240-120907558	ES_b	D3_l	OK	9.48768	9.71064	0.0335112	0.0274257	0.9788	0.999207	no
GATM	GATM	GATM	chr15:45653321-45670980	ES_b	D3_l	OK	9.97773	4.33374	-1.2031	-1.34269	0.19285	0.999207	no
GATS	GATS	GATS	chr7:99775346-99869855	ES_b	D3_l	OK	10.219	7.11888	-0.521535	-0.685155	0.48915	0.999207	no
GATSL2	GATSL2	GATSL2	chr7:74601103-74988292	ES_b	D3_l	NOTEST	0.0234478	0	#NAME?	0	1	1	no
GATSL3	GATSL3	GATSL3	chr22:30681106-30685616	ES_b	D3_l	OK	4.97237	0.745967	-2.73675	-2.04313	0.07175	0.999207	no
GBA	GBA	GBA	chr1:155204238-155214653	ES_b	D3_l	OK	3.18919	5.62557	0.81881	0.829618	0.43105	0.999207	no
GBA2	GBA2	GBA2	chr9:35697333-35749225	ES_b	D3_l	OK	27.1039	26.1294	-0.0528297	-0.054771	0.9537	0.999207	no
GBA3	GBA3	GBA3	chr4:22694536-22821195	ES_b	D3_l	NOTEST	0	0.0364803	inf	0	1	1	no
GBAP1	GBAP1	GBAP1	chr1:155178489-155197325	ES_b	D3_l	OK	0.689401	2.0231	1.55315	0.629141	0.52625	0.999207	no
GBAS	GBAS	GBAS	chr7:56032269-56067875	ES_b	D3_l	OK	52.7443	39.3007	-0.42446	-0.756589	0.4408	0.999207	no
GBAT2	GBAT2	GBAT2	chr1:151313115-151320367	ES_b	D3_l	OK	5.48581	20.5811	1.90754	0.508465	0.45505	0.999207	no
GBE1	GBE1	GBE1	chr3:81538849-81810950	ES_b	D3_l	OK	6.02543	8.95634	0.571845	0.749953	0.44475	0.999207	no
GBF1	GBF1	GBF1	chr10:104005254-104142656	ES_b	D3_l	OK	11.5909	20.2072	0.801875	1.42141	0.14145	0.999207	no
GBGT1	GBGT1	GBGT1	chr9:136028334-136039332	ES_b	D3_l	OK	2.26704	0.596215	-1.92691	-1.3793	0.16145	0.999207	no
GBP1	GBP1	GBP1	chr1:89517986-89531043	ES_b	D3_l	NOTEST	0	0	0	0	1	1	no
GBP1P1	GBP1P1	GBP1P1	chr1:89873237-89890493	ES_b	D3_l	NOTEST	0.135818	0.134113	-0.0182253	0	1	1	no
GBP2	GBP2	GBP2	chr1:89571815-89591842	ES_b	D3_l	NOTEST	0.016876	0.0164308	-0.0385699	0	1	1	no
GBP3	GBP3	GBP3	chr1:89472359-89488549	ES_b	D3_l	NOTEST	0	0	0	0	1	1	no
GBP4	GBP4	GBP4	chr1:89646830-89664633	ES_b	D3_l	NOTEST	0.0393476	0	#NAME?	0	1	1	no
GBP5	GBP5	GBP5	chr1:89724633-89738544	ES_b	D3_l	NOTEST	0	0	0	0	1	1	no
GBP6	GBP6	GBP6	chr1:89829435-89853719	ES_b	D3_l	NOTEST	0	0	0	0	1	1	no
GBP7	GBP7	GBP7	chr1:89597433-89641723	ES_b	D3_l	NOTEST	0	0	0	0	1	1	no
GBX1	GBX1	GBX1	chr7:150845675-150864635	ES_b	D3_l	NOTEST	0.208356	0.109473	-0.928474	0	1	1	no
GBX2	GBX2	GBX2	chr2:237073878-237076652	ES_b	D3_l	OK	0.11951	2.09958	4.1349	2.21388	0.1979	0.999207	no
GC	GC	GC	chr4:72607410-72671237	ES_b	D3_l	NOTEST	0.237893	0	#NAME?	0	1	1	no
GCA	GCA	GCA	chr2:163200582-163219148	ES_b	D3_l	OK	19.2683	8.5308	-1.17548	-1.78778	0.0786	0.999207	no
GCAT	GCAT	GCAT	chr22:38203911-38213183	ES_b	D3_l	OK	17.4436	7.05836	-1.30529	-1.40574	0.16385	0.999207	no
GCC1	GCC1	GCC1	chr7:127220681-127225654	ES_b	D3_l	OK	7.35573	10.4845	0.511313	0.774047	0.43325	0.999207	no
GCC2	GCC2	GCC2	chr2:109065576-109125854	ES_b	D3_l	OK	7.61469	8.37929	0.138042	0.235517	0.80985	0.999207	no
GCDH	GCDH	GCDH	chr19:13001942-13030086	ES_b	D3_l	OK	20.8331	16.3102	-0.3531	-0.479334	0.622	0.999207	no
GCFC2	GCFC2	GCFC2	chr2:75889831-75938111	ES_b	D3_l	OK	7.51736	8.98462	0.257232	0.316522	0.71335	0.999207	no
GCG	GCG	GCG	chr2:162970950-163100045	ES_b	D3_l	NOTEST	0	0	0	0	1	1	no
GCGR	GCGR	GCGR	chr17:79762007-79771889	ES_b	D3_l	NOTEST	0.0582	0	#NAME?	0	1	1	no
GCH1	GCH1	GCH1	chr14:55308723-55369542	ES_b	D3_l	OK	6.00059	2.25978	-1.40892	-1.38013	0.15805	0.999207	no
GCHFR	GCHFR	GCHFR	chr15:41056284-41059911	ES_b	D3_l	OK	24.0937	0.538578	-5.48336	-3.68519	0.10245	0.999207	no
GCK	GCK	GCK	chr7:44183869-44229022	ES_b	D3_l	OK	2.65309	0.167995	-3.98119	-2.5968	0.0394	0.953642	no
GCKR	GCKR	GCKR	chr2:27719705-27746550	ES_b	D3_l	NOTEST	0.314198	0.0390023	-3.01004	0	1	1	no
GCLC	GCLC	GCLC	chr6:53362139-53409927	ES_b	D3_l	OK	16.2049	16.1576	-0.00421859	-0.00707781	0.9934	0.999207	no
GCLM	GCLM	GCLM	chr1:94350755-94375154	ES_b	D3_l	OK	3.27008	2.80918	-0.219176	-0.248625	0.8015	0.999207	no
GCM1	GCM1	GCM1	chr6:52991759-53013624	ES_b	D3_l	NOTEST	0	0.0297731	inf	0	1	1	no
GCM2	GCM2	GCM2	chr6:10873455-10882098	ES_b	D3_l	NOTEST	0	0.03067	inf	0	1	1	no
GCN1	GCN1	GCN1	chr12:120565013-120632513	ES_b	D3_l	OK	36.9893	36.2475	-0.0292267	-0.0579603	0.9511	0.999207	no
GCNT1	GCNT1	GCNT1	chr9:79056581-79122332	ES_b	D3_l	OK	8.17771	3.55411	-1.20221	-1.68247	0.0896	0.999207	no
GCNT2	GCNT2	GCNT2	chr6:10521567-10629601	ES_b	D3_l	OK	21.5078	9.31928	-1.20657	-2.0064	0.03895	0.951311	no
GCNT3	GCNT3	GCNT3	chr15:59903981-59912210	ES_b	D3_l	NOTEST	0	0	0	0	1	1	no
GCNT4	GCNT4	GCNT4	chr5:74323288-74326724	ES_b	D3_l	OK	2.64417	9.00014	1.76713	2.07094	0.05225	0.999207	no
GCNT7	GCNT7	GCNT7	chr20:55043640-55101208	ES_b	D3_l	NOTEST	0	0	0	0	1	1	no
GCOM1	GCOM1	GCOM1	chr15:57884101-58009755	ES_b	D3_l	NOTEST	0.562392	0.0681078	-3.04568	0	1	1	no
GCSAM	GCSAM	GCSAM	chr3:111839687-111852152	ES_b	D3_l	NOTEST	0	0	0	0	1	1	no
GCSAML	GCSAML	GCSAML	chr1:247670359-247740992	ES_b	D3_l	NOTEST	0.0202245	0	#NAME?	0	1	1	no
GCSAML-AS1	GCSAML-AS1	GCSAML-AS1	chr1:247670359-247740992	ES_b	D3_l	NOTEST	0	0	0	0	1	1	no
GCSH	GCSH	GCSH	chr16:81115551-81129980	ES_b	D3_l	OK	0.794979	1.63942	1.0442	0.713359	0.4855	0.999207	no
GCSHP3	GCSHP3	GCSHP3	chr2:206980296-206981296	ES_b	D3_l	OK	2.6605	3.97596	0.579606	0.446817	0.65035	0.999207	no
GDA	GDA	GDA	chr9:74729510-74867140	ES_b	D3_l	NOTEST	0.493964	0.303677	-0.70187	0	1	1	no
GDAP1	GDAP1	GDAP1	chr8:75262617-75279335	ES_b	D3_l	OK	8.70023	11.038	0.34336	0.518461	0.59425	0.999207	no
GDAP1L1	GDAP1L1	GDAP1L1	chr20:42875738-42909557	ES_b	D3_l	OK	1.86884	1.34768	-0.471665	-0.398518	0.6916	0.999207	no
GDAP2	GDAP2	GDAP2	chr1:118406106-118472302	ES_b	D3_l	OK	4.05537	5.06219	0.319928	0.395656	0.68045	0.999207	no
GDE1	GDE1	GDE1	chr16:19513014-19533450	ES_b	D3_l	OK	26.2178	31.7581	0.276578	0.487024	0.6267	0.999207	no
GDF1	GDF1	GDF1	chr19:18979354-19007536	ES_b	D3_l	OK	1.85902	0.284982	-2.7056	-0.677273	0.5195	0.999207	no
GDF10	GDF10	GDF10	chr10:48425787-48439138	ES_b	D3_l	OK	0	3.03016	inf	#NAME?	5e-05	0.0222734	yes
GDF11	GDF11	GDF11	chr12:56137063-56211540	ES_b	D3_l	OK	5.88221	11.7549	0.998828	0.965582	0.3172	0.999207	no
GDF15	GDF15	GDF15	chr19:18496967-18499986	ES_b	D3_l	OK	6.18264	0.384062	-4.00881	-2.55766	0.1024	0.999207	no
GDF2	GDF2	GDF2	chr10:48413091-48416872	ES_b	D3_l	NOTEST	0	0	0	0	1	1	no
GDF3	GDF3	GDF3	chr12:7842380-7848360	ES_b	D3_l	OK	3.48896	0	#NAME?	#NAME?	5e-05	0.0222734	yes
GDF5	GDF5	GDF5	chr20:34021144-34025970	ES_b	D3_l	NOTEST	0	0.0428503	inf	0	1	1	no
GDF6	GDF6	GDF6	chr8:97154557-97173020	ES_b	D3_l	NOTEST	0.151341	0.5572	1.88039	0	1	1	no
GDF7	GDF7	GDF7	chr2:20866423-20871250	ES_b	D3_l	NOTEST	0	0	0	0	1	1	no
GDF9	GDF9	GDF9	chr5:132196873-132204536	ES_b	D3_l	NOTEST	0.102939	0.488137	2.2455	0	1	1	no
GDI1	GDI1	GDI1	chrX:153665258-153671814	ES_b	D3_l	OK	45.6456	54.588	0.258109	0.469556	0.64075	0.999207	no
GDI2	GDI2	GDI2	chr10:5807185-5855512	ES_b	D3_l	OK	210.095	213.46	0.0229225	0.0457714	0.9661	0.999207	no
GDNF	GDNF	GDNF	chr5:37812778-37839782	ES_b	D3_l	NOTEST	0.142676	0.387406	1.4411	0	1	1	no
GDNF-AS1	GDNF-AS1	GDNF-AS1	chr5:37840539-37875900	ES_b	D3_l	NOTEST	0.359295	0.403626	0.167849	0	1	1	no
GDPD1	GDPD1	GDPD1	chr17:57297827-57353330	ES_b	D3_l	OK	4.94904	3.63239	-0.446228	-0.416892	0.6723	0.999207	no
GDPD2	GDPD2	GDPD2	chrX:69642880-69653241	ES_b	D3_l	OK	16.7927	12.3754	-0.440352	-0.606019	0.5492	0.999207	no
GDPD3	GDPD3	GDPD3	chr16:30116130-30124878	ES_b	D3_l	OK	0.780297	1.58557	1.02291	0.694281	0.4833	0.999207	no
GDPD4	GDPD4	GDPD4	chr11:76927602-76998463	ES_b	D3_l	NOTEST	0	0	0	0	1	1	no
GDPD5	GDPD5	GDPD5	chr11:75145684-75236599	ES_b	D3_l	OK	1.67411	2.5909	0.630054	0.545005	0.59035	0.999207	no
GDPGP1	GDPGP1	GDPGP1	chr15:90773476-90815443	ES_b	D3_l	OK	2.04141	1.00272	-1.02564	-0.162057	0.71935	0.999207	no
GEM	GEM	GEM	chr8:95261484-95274547	ES_b	D3_l	OK	3.01731	1.70969	-0.819524	-0.68403	0.5002	0.999207	no
GEMIN2	GEMIN2	GEMIN2	chr14:39583487-39606177	ES_b	D3_l	OK	23.8349	21.0917	-0.176398	-0.253699	0.8047	0.999207	no
GEMIN4	GEMIN4	GEMIN4	chr17:647660-655501	ES_b	D3_l	OK	19.3418	25.4839	0.397865	0.671843	0.5072	0.999207	no
GEMIN5	GEMIN5	GEMIN5	chr5:154266975-154317776	ES_b	D3_l	OK	12.4906	24.3612	0.963738	1.74213	0.08205	0.999207	no
GEMIN6	GEMIN6	GEMIN6	chr2:39005326-39009106	ES_b	D3_l	OK	28.0814	30.6829	0.127817	0.154486	0.87555	0.999207	no
GEMIN7	GEMIN7	GEMIN7	chr19:45582517-45594782	ES_b	D3_l	OK	15.4376	11.3113	-0.448676	-0.527163	0.6127	0.999207	no
GEMIN8	GEMIN8	GEMIN8	chrX:14024844-14048035	ES_b	D3_l	OK	7.23701	5.9755	-0.276335	-0.342745	0.74445	0.999207	no
GEMIN8P4	GEMIN8P4	GEMIN8P4	chr1:90458823-90460525	ES_b	D3_l	OK	2.50173	2.60417	0.0578981	0.0489197	0.95825	0.999207	no
GEN1	GEN1	GEN1	chr2:17935176-17966632	ES_b	D3_l	OK	6.29287	10.496	0.738056	1.19649	0.22545	0.999207	no
GET4	GET4	GET4	chr7:916190-936071	ES_b	D3_l	OK	22.4348	15.5033	-0.533167	-0.736579	0.44785	0.999207	no
GFAP	GFAP	GFAP	chr17:42982993-42992920	ES_b	D3_l	NOTEST	0.214358	0.237104	0.145499	0	1	1	no
GFER	GFER	GFER	chr16:2034149-2037750	ES_b	D3_l	OK	11.2498	15.4709	0.459658	0.625691	0.53765	0.999207	no
GFI1	GFI1	GFI1	chr1:92940317-92952433	ES_b	D3_l	NOTEST	0	0.0346131	inf	0	1	1	no
GFI1B	GFI1B	GFI1B	chr9:135820931-135867084	ES_b	D3_l	NOTEST	0	0	0	0	1	1	no
GFM1	GFM1	GFM1	chr3:158362316-158410360	ES_b	D3_l	OK	20.6419	17.0301	-0.277486	-0.450094	0.6488	0.999207	no
GFM2	GFM2	GFM2	chr5:73923230-74072737	ES_b	D3_l	OK	22.5081	17.2508	-0.383778	-0.28274	0.7318	0.999207	no
GFOD1	GFOD1	GFOD1	chr6:13363586-13487869	ES_b	D3_l	OK	1.97849	2.23704	0.17719	0.149134	0.8898	0.999207	no
GFOD2	GFOD2	GFOD2	chr16:67708435-67753273	ES_b	D3_l	OK	14.8139	13.8526	-0.0968014	-0.128889	0.8939	0.999207	no
GFPT1	GFPT1	GFPT1	chr2:69546900-69614386	ES_b	D3_l	OK	32.7252	17.343	-0.916043	-1.78113	0.0719	0.999207	no
GFPT2	GFPT2	GFPT2	chr5:179727699-179780315	ES_b	D3_l	OK	76.1346	20.011	-1.92776	-3.44941	0.0011	0.20115	no
GFRA1	GFRA1	GFRA1	chr10:117816441-118033126	ES_b	D3_l	OK	0.753843	0.206796	-1.86605	-1.4915	0.1377	0.999207	no
GFRA2	GFRA2	GFRA2	chr8:21549529-21646346	ES_b	D3_l	OK	1.28094	0.503048	-1.34843	-0.984095	0.3354	0.999207	no
GFRA3	GFRA3	GFRA3	chr5:137588068-137610253	ES_b	D3_l	NOTEST	0.322378	0.212962	-0.598155	0	1	1	no
GFRA4	GFRA4	GFRA4	chr20:3639938-3644046	ES_b	D3_l	NOTEST	0.184969	0	#NAME?	0	1	1	no
GFRAL	GFRAL	GFRAL	chr6:55192266-55267291	ES_b	D3_l	NOTEST	0	0	0	0	1	1	no
GFY	GFY	GFY	chr19:49929687-49932075	ES_b	D3_l	OK	0.912496	0	#NAME?	#NAME?	0.00255	0.312482	no
GGA1	GGA1	GGA1	chr22:38004480-38029571	ES_b	D3_l	OK	13.9152	8.83153	-0.655922	-0.893237	0.36395	0.999207	no
GGA2	GGA2	GGA2	chr16:23474862-23521815	ES_b	D3_l	OK	39.1349	49.1664	0.329219	0.643024	0.5172	0.999207	no
GGA3	GGA3	GGA3	chr17:73232686-73267311	ES_b	D3_l	OK	17.6273	18.1555	0.0425998	0.0490945	0.9583	0.999207	no
GGACT	GGACT	GGACT	chr13:100741268-101241046	ES_b	D3_l	OK	1.4604	0.692131	-1.07725	-0.336627	0.71235	0.999207	no
GGCT	GGCT	GGCT	chr7:30536236-30544457	ES_b	D3_l	OK	96.6833	122.504	0.341487	0.623674	0.52345	0.999207	no
GGCX	GGCX	GGCX	chr2:85766100-85788657	ES_b	D3_l	OK	4.18502	6.91495	0.724483	0.390937	0.67815	0.999207	no
GGH	GGH	GGH	chr8:63927638-63951610	ES_b	D3_l	OK	31.5691	42.0114	0.412268	0.655552	0.49925	0.999207	no
GGN	GGN	GGN	chr19:38874991-38878668	ES_b	D3_l	NOTEST	0.212365	0	#NAME?	0	1	1	no
GGNBP1	GGNBP1	GGNBP1	chr6:33551475-33561115	ES_b	D3_l	NOTEST	0.0853301	0	#NAME?	0	1	1	no
GGNBP2	GGNBP2	GGNBP2	chr17:34900736-34946276	ES_b	D3_l	OK	20.1352	26.6704	0.405522	0.69815	0.47405	0.999207	no
GGPS1	GGPS1	GGPS1	chr1:235491752-235507844	ES_b	D3_l	OK	21.9515	22.9215	0.0623826	0.102292	0.91805	0.999207	no
GGT1	GGT1	GGT1	chr22:24979717-25024972	ES_b	D3_l	OK	1.03872	0.0441723	-4.55552	-0.999406	0.25205	0.999207	no
GGT3P	GGT3P	GGT3P	chr22:18761201-18779474	ES_b	D3_l	NOTEST	0	0	0	0	1	1	no
GGT5	GGT5	GGT5	chr22:24615621-24641110	ES_b	D3_l	NOTEST	0	0	0	0	1	1	no
GGT6	GGT6	GGT6	chr17:4460221-4463891	ES_b	D3_l	NOTEST	0.0779514	0	#NAME?	0	1	1	no
GGT7	GGT7	GGT7	chr20:33432522-33460661	ES_b	D3_l	OK	15.1528	10.2305	-0.566712	-0.760673	0.44305	0.999207	no
GGT8P	GGT8P	GGT8P	chr2:91963367-91970153	ES_b	D3_l	NOTEST	0.650484	0.315504	-1.04386	0	1	1	no
GGTA1P	GGTA1P	GGTA1P	chr9:124217318-124262306	ES_b	D3_l	NOTEST	0	0.111334	inf	0	1	1	no
GGTLC1	GGTLC1	GGTLC1	chr20:23965689-23969416	ES_b	D3_l	NOTEST	0	0	0	0	1	1	no
GGTLC2	GGTLC2	GGTLC2	chr22:22987090-22990368	ES_b	D3_l	NOTEST	0	0	0	0	1	1	no
GH1	GH1	GH1	chr17:61994552-61996212	ES_b	D3_l	NOTEST	0.153626	0.308922	1.00782	0	1	1	no
GH2	GH2	GH2	chr17:61957571-61959302	ES_b	D3_l	OK	2.06635	0	#NAME?	#NAME?	0.00155	0.241464	no
GHDC	GHDC	GHDC	chr17:40341104-40346550	ES_b	D3_l	OK	3.68982	1.78492	-1.04769	-0.922258	0.39055	0.999207	no
GHET1	GHET1	GHET1	chr7:148684618-148686516	ES_b	D3_l	NOTEST	0.381674	0.264644	-0.52829	0	1	1	no
GHITM	GHITM	GHITM	chr10:85899184-85913311	ES_b	D3_l	OK	81.7222	73.5901	-0.151217	-0.289441	0.7676	0.999207	no
GHR	GHR	GHR	chr5:42423876-42721980	ES_b	D3_l	OK	0.0914444	0.769634	3.07321	1.8758	0.01425	0.673559	no
GHRH	GHRH	GHRH	chr20:35879489-35885299	ES_b	D3_l	NOTEST	0.613442	0.30549	-1.0058	0	1	1	no
GHRHR	GHRHR	GHRHR	chr7:31003635-31019146	ES_b	D3_l	NOTEST	0	0	0	0	1	1	no
GHRL	GHRL	GHRL	chr3:10290176-10335133	ES_b	D3_l	OK	0.573564	2.57428	2.16614	0.185063	0.2716	0.999207	no
GHRLOS	GHRLOS	GHRLOS	chr3:10290176-10335133	ES_b	D3_l	OK	0.811719	2.14786	1.40385	0.468921	0.54685	0.999207	no
GHSR	GHSR	GHSR	chr3:172161080-172166246	ES_b	D3_l	NOTEST	0	0	0	0	1	1	no
GID4	GID4	GID4	chr17:17942610-17971718	ES_b	D3_l	OK	5.51707	3.74467	-0.559063	-0.664962	0.50455	0.999207	no
GID8	GID8	GID8	chr20:61569440-61579827	ES_b	D3_l	OK	30.9962	30.8473	-0.00694638	-0.0128573	0.99005	0.999207	no
GIF	GIF	GIF	chr11:59596745-59612974	ES_b	D3_l	NOTEST	0	0	0	0	1	1	no
GIGYF1	GIGYF1	GIGYF1	chr7:100277129-100286870	ES_b	D3_l	OK	18.6143	17.3477	-0.101662	-0.178971	0.85855	0.999207	no
GIGYF2	GIGYF2	GIGYF2	chr2:233562014-233725289	ES_b	D3_l	OK	17.2746	19.9986	0.211248	0.332326	0.6721	0.999207	no
GIMAP1	GIMAP1	GIMAP1	chr7:150413644-150440737	ES_b	D3_l	NOTEST	0	0	0	0	1	1	no
GIMAP1-GIMAP5	GIMAP1-GIMAP5	GIMAP1-GIMAP5	chr7:150413644-150440737	ES_b	D3_l	NOTEST	0	0	0	0	1	1	no
GIMAP2	GIMAP2	GIMAP2	chr7:150382793-150390728	ES_b	D3_l	NOTEST	0	0	0	0	1	1	no
GIMAP4	GIMAP4	GIMAP4	chr7:150264457-150271041	ES_b	D3_l	NOTEST	0	0	0	0	1	1	no
GIMAP5	GIMAP5	GIMAP5	chr7:150413644-150440737	ES_b	D3_l	NOTEST	0	0	0	0	1	1	no
GIMAP6	GIMAP6	GIMAP6	chr7:150322463-150329736	ES_b	D3_l	NOTEST	0	0	0	0	1	1	no
GIMAP7	GIMAP7	GIMAP7	chr7:150211944-150218161	ES_b	D3_l	NOTEST	0	0	0	0	1	1	no
GIMAP8	GIMAP8	GIMAP8	chr7:150147717-150176483	ES_b	D3_l	NOTEST	0	0.0169217	inf	0	1	1	no
GIMD1	GIMD1	GIMD1	chr4:107279339-107288592	ES_b	D3_l	NOTEST	0	0	0	0	1	1	no
GIN1	GIN1	GIN1	chr5:102421703-102455842	ES_b	D3_l	OK	2.17196	3.00267	0.467248	0.497638	0.6264	0.999207	no
GINM1	GINM1	GINM1	chr6:149887527-149912067	ES_b	D3_l	OK	24.0014	14.9519	-0.682788	-0.854777	0.38625	0.999207	no
GINS1	GINS1	GINS1	chr20:25388322-25429191	ES_b	D3_l	OK	43.3369	43.9403	0.0199484	0.0371386	0.9688	0.999207	no
GINS2	GINS2	GINS2	chr16:85711279-85722588	ES_b	D3_l	OK	46.4955	85.4763	0.878433	1.49435	0.13235	0.999207	no
GINS3	GINS3	GINS3	chr16:58426297-58440048	ES_b	D3_l	OK	10.5165	23.0584	1.13263	1.60204	0.1115	0.999207	no
GINS4	GINS4	GINS4	chr8:41386724-41482520	ES_b	D3_l	OK	23.4627	36.9146	0.653822	0.905465	0.3431	0.999207	no
GIP	GIP	GIP	chr17:47035917-47045955	ES_b	D3_l	OK	1.1275	0.871496	-0.371558	-0.232765	0.81325	0.999207	no
GIPC1	GIPC1	GIPC1	chr19:14588570-14606961	ES_b	D3_l	OK	18.8109	13.784	-0.448576	-0.55597	0.586	0.999207	no
GIPC2	GIPC2	GIPC2	chr1:78510645-78604133	ES_b	D3_l	NOTEST	0.666753	0	#NAME?	0	1	1	no
GIPC3	GIPC3	GIPC3	chr19:3585568-3593539	ES_b	D3_l	OK	0.858488	0.0376535	-4.51094	-2.31728	0.21205	0.999207	no
GIPR	GIPR	GIPR	chr19:46171501-46186982	ES_b	D3_l	NOTEST	0.308779	0.0285968	-3.43265	0	1	1	no
GIT1	GIT1	GIT1	chr17:27900486-27916610	ES_b	D3_l	OK	13.7985	18.3173	0.408701	0.645622	0.52925	0.999207	no
GIT2	GIT2	GIT2	chr12:110367606-110434194	ES_b	D3_l	OK	6.40484	8.33501	0.380022	0.499542	0.60185	0.999207	no
GJA1	GJA1	GJA1	chr6:121756722-121770890	ES_b	D3_l	OK	241.159	544.662	1.17538	2.32723	0.02465	0.825895	no
GJA10	GJA10	GJA10	chr6:90604187-90605819	ES_b	D3_l	NOTEST	0.104756	0.304922	1.54141	0	1	1	no
GJA3	GJA3	GJA3	chr13:20712394-20735183	ES_b	D3_l	NOTEST	0.166467	0.226452	0.443965	0	1	1	no
GJA4	GJA4	GJA4	chr1:35258598-35261348	ES_b	D3_l	OK	1.49863	0.0689048	-4.4429	-2.09064	0.2547	0.999207	no
GJA5	GJA5	GJA5	chr1:147228331-147245466	ES_b	D3_l	OK	1.31934	0.624879	-1.07817	-0.862668	0.44245	0.999207	no
GJA8	GJA8	GJA8	chr1:147374945-147381395	ES_b	D3_l	NOTEST	0	0	0	0	1	1	no
GJA9	GJA9	GJA9	chr1:39328161-39347298	ES_b	D3_l	NOTEST	0	0	0	0	1	1	no
GJA9-MYCBP	GJA9-MYCBP	GJA9-MYCBP	chr1:39328161-39347298	ES_b	D3_l	NOTEST	0	0.0253411	inf	0	1	1	no
GJB1	GJB1	GJB1	chrX:70430034-70948962	ES_b	D3_l	NOTEST	0	0	0	0	1	1	no
GJB2	GJB2	GJB2	chr13:20761603-20767114	ES_b	D3_l	NOTEST	0.0718329	0.0345085	-1.05769	0	1	1	no
GJB3	GJB3	GJB3	chr1:35246789-35251967	ES_b	D3_l	NOTEST	0.160854	0	#NAME?	0	1	1	no
GJB4	GJB4	GJB4	chr1:35225341-35229325	ES_b	D3_l	NOTEST	0.161467	0	#NAME?	0	1	1	no
GJB5	GJB5	GJB5	chr1:35220647-35224113	ES_b	D3_l	OK	0.852735	0.154781	-2.46187	-1.19893	0.2994	0.999207	no
GJB6	GJB6	GJB6	chr13:20796100-20806534	ES_b	D3_l	NOTEST	0	0	0	0	1	1	no
GJB7	GJB7	GJB7	chr6:87992696-88052046	ES_b	D3_l	OK	0.971428	1.55177	0.675735	0.337891	0.4332	0.999207	no
GJC1	GJC1	GJC1	chr17:42875815-42908179	ES_b	D3_l	OK	30.6437	37.9055	0.306818	0.602328	0.5323	0.999207	no
GJC2	GJC2	GJC2	chr1:228337414-228347527	ES_b	D3_l	NOTEST	0.114169	0.179631	0.653869	0	1	1	no
GJC3	GJC3	GJC3	chr7:99520891-99527243	ES_b	D3_l	OK	3.24445	0.407064	-2.99465	-2.03612	0.07835	0.999207	no
GJD2	GJD2	GJD2	chr15:35044641-35046782	ES_b	D3_l	NOTEST	0.178983	0.0884992	-1.01608	0	1	1	no
GJD3	GJD3	GJD3	chr17:38516904-38520945	ES_b	D3_l	OK	1.07135	0.179947	-2.57378	-1.67163	0.15085	0.999207	no
GJD4	GJD4	GJD4	chr10:35894337-35897863	ES_b	D3_l	NOTEST	0	0	0	0	1	1	no
GK	GK	GK	chrX:30671475-30749577	ES_b	D3_l	NOTEST	0.500579	0.576209	0.202995	0	1	1	no
GK2	GK2	GK2	chr4:80327506-80329372	ES_b	D3_l	NOTEST	0	0	0	0	1	1	no
GK3P	GK3P	GK3P	chr4:166128769-166244308	ES_b	D3_l	NOTEST	0	0	0	0	1	1	no
GK5	GK5	GK5	chr3:141876368-141944449	ES_b	D3_l	OK	3.7575	2.99574	-0.32686	-0.476314	0.62625	0.999207	no
GKAP1	GKAP1	GKAP1	chr9:86354335-86432752	ES_b	D3_l	OK	5.03905	3.36019	-0.58461	-0.572529	0.5595	0.999207	no
GKN1	GKN1	GKN1	chr2:69201704-69208112	ES_b	D3_l	NOTEST	0	0	0	0	1	1	no
GKN2	GKN2	GKN2	chr2:69172363-69180102	ES_b	D3_l	NOTEST	0	0	0	0	1	1	no
GLA	GLA	GLA	chrX:100645877-100669128	ES_b	D3_l	OK	17.0369	23.7423	0.478794	0.238957	0.8274	0.999207	no
GLB1	GLB1	GLB1	chr3:33038099-33138694	ES_b	D3_l	OK	23.8801	24.6928	0.0482797	0.0773138	0.93595	0.999207	no
GLB1L	GLB1L	GLB1L	chr2:220094478-220110151	ES_b	D3_l	OK	1.52471	1.91801	0.331079	0.167102	0.8866	0.999207	no
GLB1L2	GLB1L2	GLB1L2	chr11:134201767-134246218	ES_b	D3_l	OK	2.30719	4.2451	0.879661	0.910461	0.3469	0.999207	no
GLB1L3	GLB1L3	GLB1L3	chr11:134146274-134189458	ES_b	D3_l	OK	4.51308	0.0598993	-6.23543	-3.3321	0.21125	0.999207	no
GLCCI1	GLCCI1	GLCCI1	chr7:7989469-8128709	ES_b	D3_l	OK	9.33172	6.81888	-0.452607	-0.670502	0.491	0.999207	no
GLCE	GLCE	GLCE	chr15:69116302-69564544	ES_b	D3_l	OK	4.50941	2.90459	-0.634603	-0.789978	0.4251	0.999207	no
GLDC	GLDC	GLDC	chr9:6532463-6645692	ES_b	D3_l	OK	24.7861	23.7484	-0.0616972	-0.110628	0.9098	0.999207	no
GLDN	GLDN	GLDN	chr15:51633712-51700209	ES_b	D3_l	OK	1.45704	0.370289	-1.97632	-1.61734	0.1311	0.999207	no
GLE1	GLE1	GLE1	chr9:131102838-131424415	ES_b	D3_l	OK	8.95727	12.7189	0.505847	0.253089	0.74785	0.999207	no
GLG1	GLG1	GLG1	chr16:74481325-74641042	ES_b	D3_l	OK	44.3335	35.3263	-0.327654	-0.656478	0.4955	0.999207	no
GLI1	GLI1	GLI1	chr12:57853917-57873633	ES_b	D3_l	OK	4.49899	4.2896	-0.0687574	-0.0732546	0.94055	0.999207	no
GLI2	GLI2	GLI2	chr2:121554866-121750229	ES_b	D3_l	OK	6.33311	10.3835	0.713301	1.11576	0.2605	0.999207	no
GLI3	GLI3	GLI3	chr7:42000547-42276618	ES_b	D3_l	OK	4.1652	47.8593	3.52234	5.88121	5e-05	0.0222734	yes
GLI4	GLI4	GLI4	chr8:144349606-144359101	ES_b	D3_l	OK	3.52529	1.87669	-0.909548	-0.63858	0.5454	0.999207	no
GLIDR	GLIDR	GLIDR	chr9:41948513-41955177	ES_b	D3_l	NOTEST	0.206779	0.4204	1.02368	0	1	1	no
GLIPR1	GLIPR1	GLIPR1	chr12:75874512-75905418	ES_b	D3_l	NOTEST	0.0390429	0.326618	3.06447	0	1	1	no
GLIPR1L1	GLIPR1L1	GLIPR1L1	chr12:75669758-75784702	ES_b	D3_l	NOTEST	0.0916423	0.0906349	-0.015946	0	1	1	no
GLIPR1L2	GLIPR1L2	GLIPR1L2	chr12:75784849-75826177	ES_b	D3_l	NOTEST	0.0586733	0	#NAME?	0	1	1	no
GLIPR2	GLIPR2	GLIPR2	chr9:36136532-36163910	ES_b	D3_l	OK	7.7583	37.2231	2.26239	2.95327	0.007	0.503526	no
GLIS1	GLIS1	GLIS1	chr1:53971905-54199877	ES_b	D3_l	NOTEST	0	0	0	0	1	1	no
GLIS2	GLIS2	GLIS2	chr16:4382224-4389598	ES_b	D3_l	OK	3.79216	2.3681	-0.67929	-0.625923	0.5431	0.999207	no
GLIS2-AS1	GLIS2-AS1	GLIS2-AS1	chr16:4374648-4378341	ES_b	D3_l	NOTEST	0	0	0	0	1	1	no
GLIS3	GLIS3	GLIS3	chr9:3824127-4300035	ES_b	D3_l	OK	0.27001	1.3316	2.30208	1.90955	0.08425	0.999207	no
GLIS3-AS1	GLIS3-AS1	GLIS3-AS1	chr9:3824127-4300035	ES_b	D3_l	NOTEST	0	0	0	0	1	1	no
GLMN	GLMN	GLMN	chr1:92711954-92853732	ES_b	D3_l	OK	15.0556	29.9242	0.99101	1.29048	0.1969	0.999207	no
GLMP	GLMP	GLMP	chr1:156262477-156265480	ES_b	D3_l	OK	28.2038	22.235	-0.343058	-0.46411	0.64805	0.999207	no
GLO1	GLO1	GLO1	chr6:38643701-38670952	ES_b	D3_l	OK	172.302	204.932	0.250199	0.499535	0.6124	0.999207	no
GLOD4	GLOD4	GLOD4	chr17:662548-695741	ES_b	D3_l	OK	43.2182	74.2102	0.77998	1.31543	0.18455	0.999207	no
GLOD5	GLOD5	GLOD5	chrX:48620153-48632064	ES_b	D3_l	NOTEST	0.126687	0	#NAME?	0	1	1	no
GLP1R	GLP1R	GLP1R	chr6:39016556-39055520	ES_b	D3_l	OK	0.963851	1.61959	0.748747	0.578624	0.57725	0.999207	no
GLP2R	GLP2R	GLP2R	chr17:9728867-9795420	ES_b	D3_l	NOTEST	0	0	0	0	1	1	no
GLRA1	GLRA1	GLRA1	chr5:151202073-151304397	ES_b	D3_l	NOTEST	0	0.10647	inf	0	1	1	no
GLRA2	GLRA2	GLRA2	chrX:14547419-14749933	ES_b	D3_l	NOTEST	0	0	0	0	1	1	no
GLRA3	GLRA3	GLRA3	chr4:175563161-175750466	ES_b	D3_l	NOTEST	0.0444758	0	#NAME?	0	1	1	no
GLRA4	GLRA4	GLRA4	chrX:102962271-102983552	ES_b	D3_l	OK	0.781414	0.16358	-2.25609	-0.934541	0.5509	0.999207	no
GLRB	GLRB	GLRB	chr4:157997276-158093242	ES_b	D3_l	NOTEST	0.562847	0.619258	0.137797	0	1	1	no
GLRX	GLRX	GLRX	chr5:95149552-95158577	ES_b	D3_l	OK	17.0886	12.995	-0.395084	-0.460994	0.6443	0.999207	no
GLRX2	GLRX2	GLRX2	chr1:193065594-193075244	ES_b	D3_l	OK	4.14246	13.6372	1.71899	1.37256	0.1837	0.999207	no
GLRX3	GLRX3	GLRX3	chr10:131934638-131978646	ES_b	D3_l	OK	58.1969	84.8678	0.544275	0.949413	0.3399	0.999207	no
GLRX5	GLRX5	GLRX5	chr14:96001322-96011055	ES_b	D3_l	OK	74.0145	98.3589	0.410249	0.692824	0.49215	0.999207	no
GLS	GLS	GLS	chr2:191745546-191830270	ES_b	D3_l	OK	12.0561	19.5409	0.69674	1.15645	0.2358	0.999207	no
GLS2	GLS2	GLS2	chr12:56862300-56882198	ES_b	D3_l	OK	8.32302	0.506354	-4.03889	-1.68175	0.19905	0.999207	no
GLT1D1	GLT1D1	GLT1D1	chr12:129338080-129469509	ES_b	D3_l	OK	5.45774	1.85302	-1.55843	-1.52547	0.14205	0.999207	no
GLT6D1	GLT6D1	GLT6D1	chr9:138515501-138531386	ES_b	D3_l	NOTEST	0	0	0	0	1	1	no
GLT8D1	GLT8D1	GLT8D1	chr3:52719935-52742197	ES_b	D3_l	OK	19.8326	28.0361	0.499414	0.327876	0.80815	0.999207	no
GLT8D2	GLT8D2	GLT8D2	chr12:104382764-104443915	ES_b	D3_l	OK	4.12391	0.367822	-3.48693	-2.68477	0.0291	0.872745	no
GLTP	GLTP	GLTP	chr12:110288747-110318293	ES_b	D3_l	OK	9.67239	9.06895	-0.0929377	-0.11638	0.90595	0.999207	no
GLTPD2	GLTPD2	GLTPD2	chr17:4692253-4693884	ES_b	D3_l	NOTEST	0	0	0	0	1	1	no
GLTSCR1	GLTSCR1	GLTSCR1	chr19:48111452-48206534	ES_b	D3_l	OK	3.16346	2.86577	-0.14258	-0.149978	0.8818	0.999207	no
GLTSCR1L	GLTSCR1L	GLTSCR1L	chr6:42788793-42836296	ES_b	D3_l	OK	4.38962	3.79449	-0.210191	-0.285282	0.76945	0.999207	no
GLTSCR2	GLTSCR2	GLTSCR2	chr19:48248792-48260323	ES_b	D3_l	OK	101.452	58.4059	-0.796617	-1.3823	0.15395	0.999207	no
GLUD1	GLUD1	GLUD1	chr10:88809958-88854776	ES_b	D3_l	OK	33.1196	38.7615	0.226941	0.414195	0.6856	0.999207	no
GLUD1P3	GLUD1P3	GLUD1P3	chr10:75491298-75495367	ES_b	D3_l	OK	1.0742	1.14197	0.0882527	0.0613603	0.9566	0.999207	no
GLUD1P7	GLUD1P7	GLUD1P7	chr10:48927373-48980339	ES_b	D3_l	OK	1.06854	1.03724	-0.0428923	-0.0243389	0.90155	0.999207	no
GLUD2	GLUD2	GLUD2	chrX:120181461-120183796	ES_b	D3_l	OK	1.06451	2.1742	1.03029	0.812247	0.434	0.999207	no
GLUL	GLUL	GLUL	chr1:182347227-182361341	ES_b	D3_l	OK	59.7873	58.7369	-0.0255705	-0.0513879	0.96005	0.999207	no
GLYAT	GLYAT	GLYAT	chr11:58476229-58499447	ES_b	D3_l	NOTEST	0	0	0	0	1	1	no
GLYATL1	GLYATL1	GLYATL1	chr11:58695101-58825925	ES_b	D3_l	OK	4.77055	2.05487	-1.21511	-1.16279	0.2384	0.999207	no
GLYATL2	GLYATL2	GLYATL2	chr11:58601539-58611997	ES_b	D3_l	OK	0.628201	1.80486	1.52259	1.04727	0.32365	0.999207	no
GLYATL3	GLYATL3	GLYATL3	chr6:49467670-49495777	ES_b	D3_l	NOTEST	0	0	0	0	1	1	no
GLYCAM1	GLYCAM1	GLYCAM1	chr12:55001970-55004246	ES_b	D3_l	NOTEST	0	0	0	0	1	1	no
GLYCTK	GLYCTK	GLYCTK	chr3:52321835-52329272	ES_b	D3_l	OK	1.13863	1.04295	-0.12663	-0.0773423	0.9351	0.999207	no
GLYCTK-AS1	GLYCTK-AS1	GLYCTK-AS1	chr3:52321835-52329272	ES_b	D3_l	OK	0.484476	7.57896	3.9675	1.73796	0.25135	0.999207	no
GLYR1	GLYR1	GLYR1	chr16:4853203-4897303	ES_b	D3_l	OK	43.8037	58.8462	0.425899	0.806714	0.419	0.999207	no
GM140	GM140	GM140	chr1:181205523-181207740	ES_b	D3_l	NOTEST	0	0	0	0	1	1	no
GM2A	GM2A	GM2A	chr5:150632612-150649953	ES_b	D3_l	OK	15.5884	14.0411	-0.150821	-0.242048	0.8046	0.999207	no
GMCL1	GMCL1	GMCL1	chr2:70056817-70106727	ES_b	D3_l	OK	10.346	13.8231	0.418007	0.579697	0.5591	0.999207	no
GMCL1P1	GMCL1P1	GMCL1P1	chr5:177611510-177614433	ES_b	D3_l	NOTEST	0.0859008	0.026423	-1.70088	0	1	1	no
GMDS	GMDS	GMDS	chr6:1624034-2245868	ES_b	D3_l	OK	25.7908	11.466	-1.16949	-1.50546	0.1159	0.999207	no
GMDS-AS1	GMDS-AS1	GMDS-AS1	chr6:2245986-2413825	ES_b	D3_l	OK	1.51862	0.448088	-1.76091	-1.18439	0.2721	0.999207	no
GMEB1	GMEB1	GMEB1	chr1:28995239-29042115	ES_b	D3_l	OK	10.8596	9.011	-0.26921	-0.379079	0.7018	0.999207	no
GMEB2	GMEB2	GMEB2	chr20:62218954-62258381	ES_b	D3_l	OK	5.06273	5.03033	-0.00926164	-0.0113066	0.99045	0.999207	no
GMFB	GMFB	GMFB	chr14:54941208-54955744	ES_b	D3_l	OK	45.9132	54.7728	0.254553	0.493669	0.6139	0.999207	no
GMFG	GMFG	GMFG	chr19:39818996-39826726	ES_b	D3_l	NOTEST	0	0.203639	inf	0	1	1	no
GMIP	GMIP	GMIP	chr19:19740281-19754476	ES_b	D3_l	OK	5.14072	1.52104	-1.75691	-1.73406	0.12685	0.999207	no
GML	GML	GML	chr8:143916216-143928262	ES_b	D3_l	NOTEST	0	0	0	0	1	1	no
GMNC	GMNC	GMNC	chr3:190570525-190580465	ES_b	D3_l	NOTEST	0.0483356	0.0667102	0.464823	0	1	1	no
GMNN	GMNN	GMNN	chr6:24775158-24786325	ES_b	D3_l	OK	63.5649	110.03	0.791601	1.37224	0.1666	0.999207	no
GMPPA	GMPPA	GMPPA	chr2:220363586-220371718	ES_b	D3_l	OK	15.7101	10.5396	-0.575868	-0.689249	0.48765	0.999207	no
GMPPB	GMPPB	GMPPB	chr3:49726949-49761407	ES_b	D3_l	OK	6.53485	7.11325	0.122356	0.0710022	0.9451	0.999207	no
GMPR	GMPR	GMPR	chr6:16238810-16295780	ES_b	D3_l	NOTEST	0.342988	0.286602	-0.25911	0	1	1	no
GMPR2	GMPR2	GMPR2	chr14:24701627-24708447	ES_b	D3_l	OK	56.5299	52.8264	-0.0977564	-0.170217	0.86495	0.999207	no
GMPS	GMPS	GMPS	chr3:155588324-155655520	ES_b	D3_l	OK	60.9494	70.3031	0.205975	0.397153	0.68925	0.999207	no
GNA11	GNA11	GNA11	chr19:3094407-3124000	ES_b	D3_l	OK	6.00465	4.69908	-0.353702	-0.409441	0.68855	0.999207	no
GNA12	GNA12	GNA12	chr7:2767740-2883959	ES_b	D3_l	OK	42.5112	26.6584	-0.673254	-1.22495	0.213	0.999207	no
GNA13	GNA13	GNA13	chr17:63005406-63052920	ES_b	D3_l	OK	26.2675	25.5505	-0.0399236	-0.0753079	0.93325	0.999207	no
GNA14	GNA14	GNA14	chr9:80037994-80263232	ES_b	D3_l	OK	8.48046	0.0351288	-7.91534	-4.01775	0.24425	0.999207	no
GNA14-AS1	GNA14-AS1	GNA14-AS1	chr9:80037994-80263232	ES_b	D3_l	NOTEST	0	0	0	0	1	1	no
GNA15	GNA15	GNA15	chr19:3136029-3163767	ES_b	D3_l	NOTEST	0.164853	0	#NAME?	0	1	1	no
GNAI1	GNAI1	GNAI1	chr7:79764139-79848725	ES_b	D3_l	OK	8.38603	11.9139	0.50659	0.738062	0.45685	0.999207	no
GNAI2	GNAI2	GNAI2	chr3:50264119-50296786	ES_b	D3_l	OK	127.253	140.04	0.138136	0.261238	0.78935	0.999207	no
GNAI3	GNAI3	GNAI3	chr1:110091185-110138454	ES_b	D3_l	OK	34.1857	46.7256	0.450822	0.863437	0.38865	0.999207	no
GNAL	GNAL	GNAL	chr18:11689013-11908796	ES_b	D3_l	OK	11.8486	3.27866	-1.85353	-1.67091	0.12145	0.999207	no
GNAO1	GNAO1	GNAO1	chr16:56225250-56391356	ES_b	D3_l	OK	5.20143	5.96402	0.197378	0.265544	0.784	0.999207	no
GNAQ	GNAQ	GNAQ	chr9:80331189-80646365	ES_b	D3_l	OK	14.1491	15.4041	0.12261	0.219539	0.82275	0.999207	no
GNAS	GNAS	GNAS	chr20:57393972-57486251	ES_b	D3_l	OK	400.315	685.959	0.776986	1.54892	0.1069	0.999207	no
GNAS-AS1	GNAS-AS1	GNAS-AS1	chr20:57393972-57486251	ES_b	D3_l	OK	5.48912	4.37883	-0.326029	-0.0441259	0.8985	0.999207	no
GNAT1	GNAT1	GNAT1	chr3:50229042-50235129	ES_b	D3_l	NOTEST	0	0	0	0	1	1	no
GNAT2	GNAT2	GNAT2	chr1:110145888-110155705	ES_b	D3_l	NOTEST	0.057488	0.0571956	-0.00735804	0	1	1	no
GNAT3	GNAT3	GNAT3	chr7:80087986-80141242	ES_b	D3_l	NOTEST	0	0	0	0	1	1	no
GNAZ	GNAZ	GNAZ	chr22:23401592-23484241	ES_b	D3_l	OK	8.1662	8.11389	-0.00927101	-0.0122133	0.9892	0.999207	no
GNB1	GNB1	GNB1	chr1:1716723-1822556	ES_b	D3_l	OK	164.236	180.833	0.138887	0.279052	0.77635	0.999207	no
GNB1L	GNB1L	GNB1L	chr22:19775933-19842462	ES_b	D3_l	OK	4.91712	1.2022	-2.03213	-0.617992	0.4108	0.999207	no
GNB2	GNB2	GNB2	chr7:100271362-100276792	ES_b	D3_l	OK	59.6396	34.5268	-0.788554	-1.25251	0.21455	0.999207	no
GNB2L1	GNB2L1	GNB2L1	chr5:180663927-180670906	ES_b	D3_l	OK	1962.41	1502.71	-0.385056	-0.760595	0.43525	0.999207	no
GNB3	GNB3	GNB3	chr12:6950017-6961230	ES_b	D3_l	OK	1.95555	6.27804	1.68274	0.949055	0.26505	0.999207	no
GNB4	GNB4	GNB4	chr3:179113875-179169371	ES_b	D3_l	OK	14.5746	12.3821	-0.235203	-0.412868	0.67895	0.999207	no
GNB5	GNB5	GNB5	chr15:52413122-52587995	ES_b	D3_l	OK	18.5934	8.28472	-1.16626	-1.16853	0.24035	0.999207	no
GNE	GNE	GNE	chr9:36214438-36277053	ES_b	D3_l	OK	6.08987	8.14494	0.419491	0.611582	0.5363	0.999207	no
GNG10	GNG10	GNG10	chr9:114393631-114432526	ES_b	D3_l	OK	6.63827	7.95205	0.260521	0.187317	0.84935	0.999207	no
GNG11	GNG11	GNG11	chr7:93551015-93555826	ES_b	D3_l	OK	2.37859	2.53454	0.0916133	0.0665456	0.95165	0.999207	no
GNG12	GNG12	GNG12	chr1:68167148-68698284	ES_b	D3_l	OK	19.6877	11.7608	-0.74331	-0.526129	0.4601	0.999207	no
GNG12-AS1	GNG12-AS1	GNG12-AS1	chr1:68167148-68698284	ES_b	D3_l	NOTEST	0.0364213	0	#NAME?	0	1	1	no
GNG13	GNG13	GNG13	chr16:838621-850733	ES_b	D3_l	NOTEST	0	0.122732	inf	0	1	1	no
GNG2	GNG2	GNG2	chr14:52327021-52436518	ES_b	D3_l	OK	5.25732	20.1964	1.9417	2.74296	0.01265	0.641215	no
GNG3	GNG3	GNG3	chr11:62457733-62494857	ES_b	D3_l	OK	3.61998	4.94533	0.450084	0.0849004	0.8617	0.999207	no
GNG4	GNG4	GNG4	chr1:235676124-236047008	ES_b	D3_l	OK	6.67079	4.06827	-0.713442	-0.899509	0.36475	0.999207	no
GNG5	GNG5	GNG5	chr1:84944919-85040163	ES_b	D3_l	OK	107.659	125.863	0.225384	0.289961	0.75845	0.999207	no
GNG7	GNG7	GNG7	chr19:2511217-2702746	ES_b	D3_l	OK	4.39476	1.55439	-1.49943	-1.4649	0.15055	0.999207	no
GNG8	GNG8	GNG8	chr19:47137332-47137939	ES_b	D3_l	OK	2.26407	4.34739	0.941234	0.372259	0.70505	0.999207	no
GNGT1	GNGT1	GNGT1	chr7:93535819-93540485	ES_b	D3_l	NOTEST	0.290143	0.142711	-1.02367	0	1	1	no
GNGT2	GNGT2	GNGT2	chr17:47283595-47300587	ES_b	D3_l	OK	0.731083	0.10483	-2.80198	-0.896252	0.2446	0.999207	no
GNL1	GNL1	GNL1	chr6_ssto_hap7:1841431-1864749	ES_b	D3_l	OK	7.32588	6.93092	-0.0799545	-0.115183	0.9036	0.999207	no
GNL2	GNL2	GNL2	chr1:38022519-38061586	ES_b	D3_l	OK	67.5107	67.462	-0.00104191	-0.0018689	0.99805	0.999207	no
GNL3	GNL3	GNL3	chr3:52719935-52742197	ES_b	D3_l	OK	114.821	146.805	0.35451	0.594315	0.53855	0.999207	no
GNL3L	GNL3L	GNL3L	chrX:54556643-54593720	ES_b	D3_l	OK	11.1639	15.225	0.447602	0.809981	0.41105	0.999207	no
GNLY	GNLY	GNLY	chr2:85921413-85925974	ES_b	D3_l	NOTEST	0	0	0	0	1	1	no
GNMT	GNMT	GNMT	chr6:42928499-42946981	ES_b	D3_l	OK	0.938968	0.757672	-0.309503	-0.0922231	0.75765	0.999207	no
GNPAT	GNPAT	GNPAT	chr1:231359508-231413719	ES_b	D3_l	OK	27.4339	49.2246	0.843419	1.41715	0.1549	0.999207	no
GNPDA1	GNPDA1	GNPDA1	chr5:141380233-141392620	ES_b	D3_l	OK	52.211	51.0724	-0.0318096	-0.0577348	0.9535	0.999207	no
GNPDA2	GNPDA2	GNPDA2	chr4:44703811-44728651	ES_b	D3_l	OK	2.78063	4.55887	0.713265	0.721128	0.46245	0.999207	no
GNPNAT1	GNPNAT1	GNPNAT1	chr14:53241910-53258386	ES_b	D3_l	OK	34.9639	25.6844	-0.444976	-0.814003	0.41825	0.999207	no
GNPTAB	GNPTAB	GNPTAB	chr12:102139274-102224645	ES_b	D3_l	OK	18.4932	8.88613	-1.05737	-1.82943	0.0679	0.999207	no
GNPTG	GNPTG	GNPTG	chr16:1401899-1464721	ES_b	D3_l	OK	13.1139	8.4838	-0.628315	-0.538293	0.58665	0.999207	no
GNRH1	GNRH1	GNRH1	chr8:25276773-25282556	ES_b	D3_l	OK	2.09607	2.01334	-0.0580942	-0.0501678	0.96165	0.999207	no
GNRH2	GNRH2	GNRH2	chr20:3024267-3026391	ES_b	D3_l	NOTEST	0	0	0	0	1	1	no
GNRHR	GNRHR	GNRHR	chr4:68603098-68621804	ES_b	D3_l	NOTEST	0	0	0	0	1	1	no
GNRHR2	GNRHR2	GNRHR2	chr1:144146810-146467744	ES_b	D3_l	OK	1.14305	0.334873	-1.7712	-0.0878919	0.3994	0.999207	no
GNS	GNS	GNS	chr12:65107221-65153226	ES_b	D3_l	OK	15.9424	21.4429	0.427624	0.75453	0.45025	0.999207	no
GOLGA1	GOLGA1	GOLGA1	chr9:127640572-127703386	ES_b	D3_l	OK	3.02928	4.04782	0.418172	0.532436	0.5851	0.999207	no
GOLGA2	GOLGA2	GOLGA2	chr9:131018107-131038268	ES_b	D3_l	OK	15.9785	8.21802	-0.959269	-1.53656	0.12895	0.999207	no
GOLGA2P10	GOLGA2P10	GOLGA2P10	chr15:82632349-83195272	ES_b	D3_l	NOTEST	0.0600521	0.0314508	-0.933118	0	1	1	no
GOLGA2P2Y	GOLGA2P2Y	GOLGA2P2Y	chrY:27601457-27606322	ES_b	D3_l	NOTEST	0	0	0	0	1	1	no
GOLGA2P5	GOLGA2P5	GOLGA2P5	chr12:100550174-100567121	ES_b	D3_l	OK	6.41196	5.62313	-0.189393	-0.217656	0.8196	0.999207	no
GOLGA2P6	GOLGA2P6	GOLGA2P6	chr10:30653255-30660836	ES_b	D3_l	NOTEST	0.054157	0.0282395	-0.939433	0	1	1	no
GOLGA2P7	GOLGA2P7	GOLGA2P7	chr15:84860599-84898920	ES_b	D3_l	OK	1.01954	0.640915	-0.669719	-0.460837	0.6573	0.999207	no
GOLGA2P9	GOLGA2P9	GOLGA2P9	chr19:22779058-22786352	ES_b	D3_l	NOTEST	0	0	0	0	1	1	no
GOLGA3	GOLGA3	GOLGA3	chr12:133345494-133405426	ES_b	D3_l	OK	7.69156	6.37871	-0.270014	-0.44513	0.6458	0.999207	no
GOLGA4	GOLGA4	GOLGA4	chr3:37284681-37408370	ES_b	D3_l	OK	13.7889	14.1091	0.0331172	0.0623369	0.9469	0.999207	no
GOLGA5	GOLGA5	GOLGA5	chr14:93260575-93306306	ES_b	D3_l	OK	20.2474	15.5744	-0.378562	-0.631603	0.51315	0.999207	no
GOLGA6A	GOLGA6A	GOLGA6A	chr15:74362197-74374891	ES_b	D3_l	NOTEST	0.0211228	0	#NAME?	0	1	1	no
GOLGA6B	GOLGA6B	GOLGA6B	chr15:72947037-72959738	ES_b	D3_l	NOTEST	0.0630871	0	#NAME?	0	1	1	no
GOLGA6C	GOLGA6C	GOLGA6C	chr15:75550898-75565796	ES_b	D3_l	NOTEST	0.0132804	0	#NAME?	0	1	1	no
GOLGA6D	GOLGA6D	GOLGA6D	chr15:75575181-75588148	ES_b	D3_l	NOTEST	0.0194725	0	#NAME?	0	1	1	no
GOLGA6L1	GOLGA6L1	GOLGA6L1	chr15:22736245-22746002	ES_b	D3_l	NOTEST	0	0	0	0	1	1	no
GOLGA6L10	GOLGA6L10	GOLGA6L10	chr15:82632349-83195272	ES_b	D3_l	NOTEST	0.0932939	0.0919628	-0.0207329	0	1	1	no
GOLGA6L17P	GOLGA6L17P	GOLGA6L17P	chr15:82632349-83195272	ES_b	D3_l	NOTEST	0	0	0	0	1	1	no
GOLGA6L2	GOLGA6L2	GOLGA6L2	chr15:23684532-23692390	ES_b	D3_l	NOTEST	0	0	0	0	1	1	no
GOLGA6L22	GOLGA6L22	GOLGA6L22	chr15:23403865-23579357	ES_b	D3_l	NOTEST	0	0	0	0	1	1	no
GOLGA6L3	GOLGA6L3	GOLGA6L3	chr15:85783640-85790418	ES_b	D3_l	NOTEST	0	0	0	0	1	1	no
GOLGA6L4	GOLGA6L4	GOLGA6L4	chr15:84904524-84914120	ES_b	D3_l	NOTEST	0.0151057	0.0149356	-0.0163348	0	1	1	no
GOLGA6L5P	GOLGA6L5P	GOLGA6L5P	chr15:85045805-85060078	ES_b	D3_l	NOTEST	0.0249628	0	#NAME?	0	1	1	no
GOLGA6L6	GOLGA6L6	GOLGA6L6	chr15:20737093-20747114	ES_b	D3_l	NOTEST	0	0	0	0	1	1	no
GOLGA6L7P	GOLGA6L7P	GOLGA6L7P	chr15:29034979-29101720	ES_b	D3_l	NOTEST	0	0	0	0	1	1	no
GOLGA6L9	GOLGA6L9	GOLGA6L9	chr15:82632349-83195272	ES_b	D3_l	NOTEST	0.142195	0.203657	0.51827	0	1	1	no
GOLGA7	GOLGA7	GOLGA7	chr8:41348080-41368499	ES_b	D3_l	OK	25.2808	32.0494	0.342256	0.544681	0.5769	0.999207	no
GOLGA7B	GOLGA7B	GOLGA7B	chr10:99609994-99790585	ES_b	D3_l	NOTEST	0.0261477	0.0128109	-1.02931	0	1	1	no
GOLGA8A	GOLGA8A	GOLGA8A	chr15:34671269-34729667	ES_b	D3_l	OK	3.61835	6.86086	0.923057	1.20812	0.2282	0.999207	no
GOLGA8B	GOLGA8B	GOLGA8B	chr15:34817483-34875771	ES_b	D3_l	OK	4.04199	6.04237	0.58005	0.764611	0.45025	0.999207	no
GOLGA8CP	GOLGA8CP	GOLGA8CP	chr15:20767673-20781026	ES_b	D3_l	NOTEST	0	0	0	0	1	1	no
GOLGA8DP	GOLGA8DP	GOLGA8DP	chr15:22702284-22715728	ES_b	D3_l	NOTEST	0	0	0	0	1	1	no
GOLGA8EP	GOLGA8EP	GOLGA8EP	chr15:23403865-23579357	ES_b	D3_l	NOTEST	0	0	0	0	1	1	no
GOLGA8F	GOLGA8F,GOLGA8G	GOLGA8F,GOLGA8G	chr15:28764756-28778143	ES_b	D3_l	NOTEST	0	0	0	0	1	1	no
GOLGA8G	GOLGA8G	GOLGA8G	chr15:28764756-28778143	ES_b	D3_l	NOTEST	0	0	0	0	1	1	no
GOLGA8H	GOLGA8H	GOLGA8H	chr15:30896232-30910029	ES_b	D3_l	NOTEST	0.125507	0.0269875	-2.21741	0	1	1	no
GOLGA8IP	GOLGA8IP	GOLGA8IP	chr15:23255241-23262743	ES_b	D3_l	NOTEST	0	0	0	0	1	1	no
GOLGA8J	GOLGA8J	GOLGA8J	chr15:30375157-30388904	ES_b	D3_l	NOTEST	0.0142923	0	#NAME?	0	1	1	no
GOLGA8K	GOLGA8K	GOLGA8K	chr15:32681785-32695493	ES_b	D3_l	NOTEST	0.0143116	0	#NAME?	0	1	1	no
GOLGA8M	GOLGA8M	GOLGA8M	chr15:28943840-28957567	ES_b	D3_l	NOTEST	0	0	0	0	1	1	no
GOLGA8N	GOLGA8N	GOLGA8N	chr15:32885656-32899511	ES_b	D3_l	NOTEST	0.0275351	0	#NAME?	0	1	1	no
GOLGA8O	GOLGA8O	GOLGA8O	chr15:32734114-32747835	ES_b	D3_l	NOTEST	0	0	0	0	1	1	no
GOLGA8R	GOLGA8R	GOLGA8R	chr15:30692764-30706463	ES_b	D3_l	NOTEST	0.0143615	0	#NAME?	0	1	1	no
GOLGA8S	GOLGA8S	GOLGA8S	chr15:23599894-23613471	ES_b	D3_l	NOTEST	0.041944	0	#NAME?	0	1	1	no
GOLGA8T	GOLGA8T	GOLGA8T	chr15:30427989-30439395	ES_b	D3_l	NOTEST	0	0	0	0	1	1	no
GOLGB1	GOLGB1	GOLGB1	chr3:121382045-121468614	ES_b	D3_l	OK	13.8819	12.8005	-0.116997	-0.22489	0.81855	0.999207	no
GOLIM4	GOLIM4	GOLIM4	chr3:167726460-167813713	ES_b	D3_l	OK	9.96856	17.1276	0.780864	1.32128	0.19095	0.999207	no
GOLM1	GOLM1	GOLM1	chr9:88641057-88715116	ES_b	D3_l	OK	46.7809	82.1341	0.812062	1.5875	0.1097	0.999207	no
GOLPH3	GOLPH3	GOLPH3	chr5:32124823-32174425	ES_b	D3_l	OK	48.719	45.3156	-0.104478	-0.187625	0.85435	0.999207	no
GOLPH3L	GOLPH3L	GOLPH3L	chr1:150618700-150669672	ES_b	D3_l	OK	16.8376	11.7856	-0.514658	-0.80044	0.4199	0.999207	no
GOLT1A	GOLT1A	GOLT1A	chr1:204167287-204183220	ES_b	D3_l	OK	5.87009	0.651391	-3.17179	-2.16893	0.0661	0.999207	no
GOLT1B	GOLT1B	GOLT1B	chr12:21654698-21671337	ES_b	D3_l	OK	22.7791	25.714	0.17484	0.300208	0.761	0.999207	no
GON4L	GON4L	GON4L	chr1:155715558-155829191	ES_b	D3_l	OK	8.81118	13.2178	0.585078	1.00191	0.31095	0.999207	no
GOPC	GOPC	GOPC	chr6:117803819-117923705	ES_b	D3_l	OK	10.094	12.066	0.257446	0.402205	0.6865	0.999207	no
GORAB	GORAB	GORAB	chr1:170430457-170522974	ES_b	D3_l	OK	5.8076	7.19911	0.309876	0.382184	0.6795	0.999207	no
GORASP1	GORASP1	GORASP1	chr3:39093476-39180394	ES_b	D3_l	OK	19.1796	14.2623	-0.427366	-0.370396	0.75415	0.999207	no
GORASP2	GORASP2	GORASP2	chr2:171784947-171823643	ES_b	D3_l	OK	64.5217	63.6294	-0.0200914	-0.0377485	0.967	0.999207	no
GOSR1	GOSR1	GOSR1	chr17:28804425-28853832	ES_b	D3_l	OK	9.60421	14.3149	0.575784	0.935189	0.3387	0.999207	no
GOSR2	GOSR2	GOSR2	chr17:45000485-45018733	ES_b	D3_l	OK	13.8843	24.5641	0.823098	1.29418	0.1963	0.999207	no
GOT1	GOT1	GOT1	chr10:101156626-101190530	ES_b	D3_l	OK	32.6306	30.3516	-0.10445	-0.175956	0.85465	0.999207	no
GOT1L1	GOT1L1	GOT1L1	chr8:37791799-37797647	ES_b	D3_l	NOTEST	0	0	0	0	1	1	no
GOT2	GOT2	GOT2	chr16:58741034-58768261	ES_b	D3_l	OK	89.4573	106.388	0.250069	0.485906	0.6198	0.999207	no
GP1BA	GP1BA	GP1BA	chr17:4835569-4838325	ES_b	D3_l	NOTEST	0.0358322	0	#NAME?	0	1	1	no
GP1BB	GP1BB	GP1BB	chr22:19701986-19712297	ES_b	D3_l	NOTEST	0	0	0	0	1	1	no
GP2	GP2	GP2	chr16:20320895-20338942	ES_b	D3_l	NOTEST	0	0	0	0	1	1	no
GP5	GP5	GP5	chr3:194115549-194119995	ES_b	D3_l	NOTEST	0.0676144	0	#NAME?	0	1	1	no
GP6	GP6	GP6	chr19:55525074-55549632	ES_b	D3_l	NOTEST	0.269887	0.0446726	-2.59489	0	1	1	no
GP9	GP9	GP9	chr3:128779609-128781254	ES_b	D3_l	NOTEST	0	0	0	0	1	1	no
GPA33	GPA33	GPA33	chr1:167022072-167059868	ES_b	D3_l	NOTEST	0.305571	0.432196	0.500177	0	1	1	no
GPAA1	GPAA1	GPAA1	chr8:145137523-145141119	ES_b	D3_l	OK	13.7453	7.24978	-0.922932	-1.02787	0.31425	0.999207	no
GPALPP1	GPALPP1	GPALPP1	chr13:45563686-45602404	ES_b	D3_l	OK	15.3331	11.4774	-0.417856	-0.562011	0.5623	0.999207	no
GPAM	GPAM	GPAM	chr10:113909621-113943537	ES_b	D3_l	OK	7.34188	10.3642	0.497387	0.820728	0.40495	0.999207	no
GPANK1	GPANK1	GPANK1	chr6_ssto_hap7:2959803-2968652	ES_b	D3_l	OK	10.579	8.85099	-0.257288	-0.18973	0.8516	0.999207	no
GPAT2	GPAT2	GPAT2	chr2:96676298-96700727	ES_b	D3_l	NOTEST	0.268545	0.0385504	-2.80035	0	1	1	no
GPATCH1	GPATCH1	GPATCH1	chr19:33571785-33621318	ES_b	D3_l	OK	2.87419	4.8106	0.743058	0.861393	0.38075	0.999207	no
GPATCH11	GPATCH11	GPATCH11	chr2:37311593-37326387	ES_b	D3_l	OK	1.73348	4.54521	1.39067	1.54743	0.13325	0.999207	no
GPATCH2	GPATCH2	GPATCH2	chr1:217600334-217804444	ES_b	D3_l	OK	6.98886	6.91394	-0.01555	-0.0212627	0.98155	0.999207	no
GPATCH2L	GPATCH2L	GPATCH2L	chr14:76618227-76679146	ES_b	D3_l	OK	9.53985	9.5054	-0.00521997	-0.00969779	0.9915	0.999207	no
GPATCH3	GPATCH3	GPATCH3	chr1:27216978-27226962	ES_b	D3_l	OK	5.89552	7.9409	0.429684	0.472481	0.63925	0.999207	no
GPATCH4	GPATCH4	GPATCH4	chr1:156564099-156571279	ES_b	D3_l	OK	28.5187	62.1483	1.1238	2.04877	0.04075	0.967149	no
GPATCH8	GPATCH8	GPATCH8	chr17:42472644-42580970	ES_b	D3_l	OK	16.3094	19.3917	0.249737	0.455672	0.6476	0.999207	no
GPBAR1	GPBAR1	GPBAR1	chr2:219125737-219128582	ES_b	D3_l	NOTEST	0.109526	0	#NAME?	0	1	1	no
GPBP1	GPBP1	GPBP1	chr5:56469774-56560506	ES_b	D3_l	OK	45.0735	47.2109	0.0668416	0.130289	0.8898	0.999207	no
GPBP1L1	GPBP1L1	GPBP1L1	chr1:46092975-46152302	ES_b	D3_l	OK	45.9423	39.7547	-0.208698	-0.395716	0.6843	0.999207	no
GPC1	GPC1	GPC1	chr2:241375114-241407495	ES_b	D3_l	OK	7.33334	6.66303	-0.138292	-0.170911	0.86295	0.999207	no
GPC2	GPC2	GPC2	chr7:99767228-99775049	ES_b	D3_l	OK	22.348	9.2083	-1.27914	-1.74522	0.0858	0.999207	no
GPC3	GPC3	GPC3	chrX:132669775-133119673	ES_b	D3_l	OK	65.2912	59.5451	-0.132905	-0.241322	0.80385	0.999207	no
GPC4	GPC4	GPC4	chrX:132435063-132549205	ES_b	D3_l	OK	117.74	64.9472	-0.858264	-1.71217	0.0841	0.999207	no
GPC5	GPC5	GPC5	chr13:92050872-93519487	ES_b	D3_l	NOTEST	0.0563674	0.0812271	0.527101	0	1	1	no
GPC5-AS1	GPC5-AS1	GPC5-AS1	chr13:92050872-93519487	ES_b	D3_l	NOTEST	0	0	0	0	1	1	no
GPC5-AS2	GPC5-AS2	GPC5-AS2	chr13:92050872-93519487	ES_b	D3_l	NOTEST	0	0	0	0	1	1	no
GPC6	GPC6	GPC6	chr13:93879077-95060273	ES_b	D3_l	OK	9.09658	3.01549	-1.59293	-2.30051	0.02675	0.84471	no
GPC6-AS1	GPC6-AS1	GPC6-AS1	chr13:93879077-95060273	ES_b	D3_l	NOTEST	0	0.273197	inf	0	1	1	no
GPC6-AS2	GPC6-AS2	GPC6-AS2	chr13:93879077-95060273	ES_b	D3_l	NOTEST	0	0	0	0	1	1	no
GPCPD1	GPCPD1	GPCPD1	chr20:5525079-5591672	ES_b	D3_l	OK	4.55699	8.96784	0.976678	1.40659	0.1567	0.999207	no
GPD1	GPD1	GPD1	chr12:50497601-50505103	ES_b	D3_l	NOTEST	0	0.178886	inf	0	1	1	no
GPD1L	GPD1L	GPD1L	chr3:32148002-32210207	ES_b	D3_l	OK	2.6583	2.183	-0.284197	-0.297232	0.75925	0.999207	no
GPD2	GPD2	GPD2	chr2:157291964-157442915	ES_b	D3_l	OK	10.8173	13.6727	0.337963	0.584551	0.55525	0.999207	no
GPER1	GPER1	GPER1	chr7:1036622-1177893	ES_b	D3_l	NOTEST	0.220898	0.408141	0.885689	0	1	1	no
GPHA2	GPHA2	GPHA2	chr11:64692142-64703360	ES_b	D3_l	OK	0.521166	0.843888	0.695309	0.155222	0.7335	0.999207	no
GPHB5	GPHB5	GPHB5	chr14:63779548-63785593	ES_b	D3_l	NOTEST	0	0	0	0	1	1	no
GPHN	GPHN	GPHN	chr14:66974124-67648525	ES_b	D3_l	OK	3.48715	6.7549	0.953887	1.20937	0.2091	0.999207	no
GPI	GPI	GPI	chr19:34855644-34893318	ES_b	D3_l	OK	110.248	80.0946	-0.460976	-0.908486	0.3588	0.999207	no
GPIHBP1	GPIHBP1	GPIHBP1	chr8:144295067-144299044	ES_b	D3_l	NOTEST	0	0	0	0	1	1	no
GPKOW	GPKOW	GPKOW	chrX:48970322-48980151	ES_b	D3_l	OK	12.7958	10.0676	-0.345954	-0.434435	0.6573	0.999207	no
GPLD1	GPLD1	GPLD1	chr6:24403135-24489850	ES_b	D3_l	OK	1.80452	1.66696	-0.114395	-0.0706086	0.93805	0.999207	no
GPM6A	GPM6A	GPM6A	chr4:176554087-176923842	ES_b	D3_l	OK	5.04008	1.50526	-1.74344	-1.61941	0.17525	0.999207	no
GPM6B	GPM6B	GPM6B	chrX:13789061-13956831	ES_b	D3_l	OK	51.307	60.3931	0.235228	0.394943	0.67645	0.999207	no
GPN1	GPN1	GPN1	chr2:27848505-27917847	ES_b	D3_l	OK	42.7174	52.5643	0.29926	0.396042	0.68655	0.999207	no
GPN2	GPN2	GPN2	chr1:27205872-27216869	ES_b	D3_l	OK	12.9987	15.5872	0.261991	0.302125	0.76245	0.999207	no
GPN3	GPN3	GPN3	chr12:110890290-110928192	ES_b	D3_l	OK	43.1934	30.2264	-0.515004	-0.718244	0.45935	0.999207	no
GPNMB	GPNMB	GPNMB	chr7:23286315-23314729	ES_b	D3_l	OK	1.24057	0.194465	-2.67342	-1.89475	0.0834	0.999207	no
GPR1	GPR1	GPR1	chr2:207040041-207130967	ES_b	D3_l	OK	0.310589	3.57594	3.52524	2.53794	0.01645	0.709732	no
GPR1-AS	GPR1-AS	GPR1-AS	chr2:207040041-207130967	ES_b	D3_l	NOTEST	0	0.0207913	inf	0	1	1	no
GPR101	GPR101	GPR101	chrX:136112306-136113833	ES_b	D3_l	NOTEST	0	0	0	0	1	1	no
GPR107	GPR107	GPR107	chr9:132815984-132902448	ES_b	D3_l	OK	24.0163	23.429	-0.0357195	-0.0661917	0.9437	0.999207	no
GPR108	GPR108	GPR108	chr19:6729924-6737633	ES_b	D3_l	OK	11.1698	7.13012	-0.647601	-0.733674	0.46285	0.999207	no
GPR119	GPR119	GPR119	chrX:129518318-129519511	ES_b	D3_l	NOTEST	0	0	0	0	1	1	no
GPR12	GPR12	GPR12	chr13:27329338-27334922	ES_b	D3_l	NOTEST	0	0.0168467	inf	0	1	1	no
GPR132	GPR132	GPR132	chr14:105515725-105531887	ES_b	D3_l	NOTEST	0.0755519	0	#NAME?	0	1	1	no
GPR135	GPR135	GPR135	chr14:59930239-59932059	ES_b	D3_l	NOTEST	0.412933	0.210457	-0.972383	0	1	1	no
GPR137	GPR137	GPR137	chr11:64037299-64056972	ES_b	D3_l	OK	10.3183	8.58021	-0.26612	-0.256616	0.82485	0.999207	no
GPR137B	GPR137B	GPR137B	chr1:236305831-236372209	ES_b	D3_l	OK	5.60858	2.58122	-1.11958	-1.04668	0.311	0.999207	no
GPR137C	GPR137C	GPR137C	chr14:53019865-53104431	ES_b	D3_l	OK	2.68901	3.42412	0.348659	0.366246	0.726	0.999207	no
GPR139	GPR139	GPR139	chr16:20043042-20085100	ES_b	D3_l	NOTEST	0.40525	0	#NAME?	0	1	1	no
GPR141	GPR141	GPR141	chr7:37779995-37780913	ES_b	D3_l	NOTEST	0.123339	0	#NAME?	0	1	1	no
GPR142	GPR142	GPR142	chr17:72363644-72368739	ES_b	D3_l	NOTEST	0.177578	0.090147	-0.978101	0	1	1	no
GPR143	GPR143	GPR143	chrX:9693452-9734005	ES_b	D3_l	OK	7.36043	10.1828	0.468273	0.498377	0.6294	0.999207	no
GPR146	GPR146	GPR146	chr7:1036622-1177893	ES_b	D3_l	NOTEST	0.194777	0.12948	-0.58909	0	1	1	no
GPR148	GPR148	GPR148	chr2:131486642-131487909	ES_b	D3_l	NOTEST	0	0	0	0	1	1	no
GPR149	GPR149	GPR149	chr3:154055460-154147504	ES_b	D3_l	NOTEST	0	0.037683	inf	0	1	1	no
GPR15	GPR15	GPR15	chr3:98250742-98251994	ES_b	D3_l	NOTEST	0	0	0	0	1	1	no
GPR150	GPR150	GPR150	chr5:94955979-94957284	ES_b	D3_l	NOTEST	0	0	0	0	1	1	no
GPR151	GPR151	GPR151	chr5:145894416-145895676	ES_b	D3_l	NOTEST	0	0	0	0	1	1	no
GPR152	GPR152	GPR152	chr11:67218771-67229246	ES_b	D3_l	NOTEST	0	0	0	0	1	1	no
GPR153	GPR153	GPR153	chr1:6307405-6321035	ES_b	D3_l	OK	4.64078	9.46557	1.02832	1.24476	0.21735	0.999207	no
GPR155	GPR155	GPR155	chr2:175296299-175351816	ES_b	D3_l	NOTEST	0.178104	0.11059	-0.687506	0	1	1	no
GPR156	GPR156	GPR156	chr3:119884327-119963142	ES_b	D3_l	OK	1.0994	0.245112	-2.1652	-1.61014	0.15965	0.999207	no
GPR157	GPR157	GPR157	chr1:9164475-9189229	ES_b	D3_l	NOTEST	0.571893	0	#NAME?	0	1	1	no
GPR158	GPR158	GPR158	chr10:25401986-25891157	ES_b	D3_l	NOTEST	0.0447416	0.174662	1.96488	0	1	1	no
GPR158-AS1	GPR158-AS1	GPR158-AS1	chr10:25401986-25891157	ES_b	D3_l	NOTEST	0	0	0	0	1	1	no
GPR160	GPR160	GPR160	chr3:169755734-169803183	ES_b	D3_l	OK	26.3358	0.177532	-7.21281	-5.42742	0.0639	0.999207	no
GPR161	GPR161	GPR161	chr1:168048779-168106905	ES_b	D3_l	OK	3.88511	7.91806	1.02719	1.5962	0.12945	0.999207	no
GPR162	GPR162	GPR162	chr12:6930962-6936583	ES_b	D3_l	OK	2.03109	8.39416	2.04713	1.78567	0.0916	0.999207	no
GPR17	GPR17	GPR17	chr2:128395995-128439360	ES_b	D3_l	NOTEST	0	0	0	0	1	1	no
GPR171	GPR171	GPR171	chr3:150804584-151176497	ES_b	D3_l	NOTEST	0	0	0	0	1	1	no
GPR173	GPR173	GPR173	chrX:53078505-53109796	ES_b	D3_l	OK	5.10246	8.03163	0.6545	0.883979	0.36855	0.999207	no
GPR174	GPR174	GPR174	chrX:78426468-78427726	ES_b	D3_l	NOTEST	0	0	0	0	1	1	no
GPR176	GPR176	GPR176	chr15:40091222-40213093	ES_b	D3_l	OK	127.664	15.2473	-3.06573	-5.44006	5e-05	0.0222734	yes
GPR179	GPR179	GPR179	chr17:36481492-36499693	ES_b	D3_l	NOTEST	0.0446839	0.0187004	-1.25668	0	1	1	no
GPR18	GPR18	GPR18	chr13:99848627-100058554	ES_b	D3_l	NOTEST	0	0	0	0	1	1	no
GPR180	GPR180	GPR180	chr13:95254103-95286899	ES_b	D3_l	OK	2.85988	3.42438	0.259888	0.355404	0.7244	0.999207	no
GPR182	GPR182	GPR182	chr12:57388354-57390469	ES_b	D3_l	NOTEST	0	0	0	0	1	1	no
GPR183	GPR183	GPR183	chr13:99848627-100058554	ES_b	D3_l	NOTEST	0	0	0	0	1	1	no
GPR19	GPR19	GPR19	chr12:12813994-12849121	ES_b	D3_l	OK	9.59272	23.2863	1.27947	1.68168	0.08885	0.999207	no
GPR20	GPR20	GPR20	chr8:142366586-142377365	ES_b	D3_l	OK	0.510748	1.83917	1.84837	1.19945	0.25795	0.999207	no
GPR21	GPR21	GPR21	chr9:125703287-125867147	ES_b	D3_l	NOTEST	0.352691	0.328223	-0.103727	0	1	1	no
GPR22	GPR22	GPR22	chr7:106809405-107218968	ES_b	D3_l	NOTEST	0	0	0	0	1	1	no
GPR25	GPR25	GPR25	chr1:200842082-200843306	ES_b	D3_l	NOTEST	0	0	0	0	1	1	no
GPR26	GPR26	GPR26	chr10:125425870-125456913	ES_b	D3_l	NOTEST	0.022311	0	#NAME?	0	1	1	no
GPR27	GPR27	GPR27	chr3:71728439-71804328	ES_b	D3_l	OK	1.47911	0.189387	-2.96532	-0.305181	0.4941	0.999207	no
GPR3	GPR3	GPR3	chr1:27719147-27722317	ES_b	D3_l	OK	5.92088	2.60907	-1.18228	-1.09904	0.2879	0.999207	no
GPR31	GPR31	GPR31	chr6:167570359-167571319	ES_b	D3_l	NOTEST	0	0	0	0	1	1	no
GPR32	GPR32	GPR32	chr19:51273720-51274989	ES_b	D3_l	NOTEST	0	0	0	0	1	1	no
GPR33	GPR33	GPR33	chr14:31952149-31957151	ES_b	D3_l	NOTEST	0	0	0	0	1	1	no
GPR34	GPR34	GPR34	chrX:41374188-41782287	ES_b	D3_l	NOTEST	0	0	0	0	1	1	no
GPR35	GPR35	GPR35	chr2:241544824-241570676	ES_b	D3_l	NOTEST	0.0786225	0.327576	2.05881	0	1	1	no
GPR37	GPR37	GPR37	chr7:124385654-124406079	ES_b	D3_l	OK	3.50208	1.84569	-0.924055	-0.877659	0.3723	0.999207	no
GPR37L1	GPR37L1	GPR37L1	chr1:202092028-202098634	ES_b	D3_l	NOTEST	0.0918544	0.0455708	-1.01124	0	1	1	no
GPR39	GPR39	GPR39	chr2:133174146-133429070	ES_b	D3_l	NOTEST	0.575157	0	#NAME?	0	1	1	no
GPR4	GPR4	GPR4	chr19:46093022-46105466	ES_b	D3_l	NOTEST	0.0345922	0	#NAME?	0	1	1	no
GPR45	GPR45	GPR45	chr2:105858199-105859924	ES_b	D3_l	NOTEST	0.0762107	0	#NAME?	0	1	1	no
GPR50	GPR50	GPR50	chrX:150345055-150349937	ES_b	D3_l	OK	1.14331	0.104832	-3.44707	-1.71211	0.2375	0.999207	no
GPR52	GPR52	GPR52	chr1:174128551-174964445	ES_b	D3_l	NOTEST	0.0712866	0.0654288	-0.123704	0	1	1	no
GPR55	GPR55	GPR55	chr2:231772042-231789941	ES_b	D3_l	NOTEST	0	0.463271	inf	0	1	1	no
GPR6	GPR6	GPR6	chr6:110299458-110301923	ES_b	D3_l	NOTEST	0	0	0	0	1	1	no
GPR61	GPR61	GPR61	chr1:110082493-110088455	ES_b	D3_l	NOTEST	0.102367	0.581428	2.50585	0	1	1	no
GPR62	GPR62	GPR62	chr3:51989329-52001482	ES_b	D3_l	NOTEST	0.114559	0	#NAME?	0	1	1	no
GPR63	GPR63	GPR63	chr6:97241997-97285353	ES_b	D3_l	OK	8.60904	4.79795	-0.843434	-1.24744	0.20315	0.999207	no
GPR65	GPR65	GPR65	chr14:88471467-88481155	ES_b	D3_l	NOTEST	0	0	0	0	1	1	no
GPR68	GPR68	GPR68	chr14:91698875-91720224	ES_b	D3_l	NOTEST	0.17162	0.0721891	-1.24936	0	1	1	no
GPR75	GPR75	GPR75	chr2:53897116-54087170	ES_b	D3_l	OK	2.3334	2.89519	0.311224	0.123993	0.4549	0.999207	no
GPR75-ASB3	GPR75-ASB3	GPR75-ASB3	chr2:53897116-54087170	ES_b	D3_l	OK	0.555822	2.25242	2.01878	0.481843	0.5082	0.999207	no
GPR78	GPR78	GPR78	chr4:8581963-8591750	ES_b	D3_l	NOTEST	0.136436	0.108907	-0.325126	0	1	1	no
GPR82	GPR82	GPR82	chrX:41374188-41782287	ES_b	D3_l	NOTEST	0	0	0	0	1	1	no
GPR83	GPR83	GPR83	chr11:94110476-94134585	ES_b	D3_l	NOTEST	0.216449	0.151865	-0.511241	0	1	1	no
GPR84	GPR84	GPR84	chr12:54747474-54867386	ES_b	D3_l	NOTEST	0.0701363	0.276465	1.97886	0	1	1	no
GPR85	GPR85	GPR85	chr7:112720467-112727833	ES_b	D3_l	NOTEST	0.0876363	0.207934	1.24653	0	1	1	no
GPR87	GPR87	GPR87	chr3:150804584-151176497	ES_b	D3_l	NOTEST	0	0.0571621	inf	0	1	1	no
GPR88	GPR88	GPR88	chr1:101003727-101007583	ES_b	D3_l	NOTEST	0	0	0	0	1	1	no
GPR89A	GPR89A	GPR89A	chr1:144146810-146467744	ES_b	D3_l	OK	0.762819	2.03866	1.41821	0.178243	0.52865	0.999207	no
GPR89B	GPR89B	GPR89B	chr1:147400505-147465753	ES_b	D3_l	NOTEST	0.155185	0.0740343	-1.06772	0	1	1	no
GPRASP1	GPRASP1	GPRASP1	chrX:101854095-101972661	ES_b	D3_l	OK	1.00389	2.85118	1.50596	1.00815	0.4315	0.999207	no
GPRASP2	GPRASP2	GPRASP2	chrX:101854095-101972661	ES_b	D3_l	OK	3.14434	3.85295	0.293203	0.203028	0.843	0.999207	no
GPRC5A	GPRC5A	GPRC5A	chr12:13043955-13066600	ES_b	D3_l	NOTEST	0.111445	0	#NAME?	0	1	1	no
GPRC5B	GPRC5B	GPRC5B	chr16:19870292-19896956	ES_b	D3_l	OK	40.3919	40.018	-0.0134182	-0.0237756	0.98155	0.999207	no
GPRC5C	GPRC5C	GPRC5C	chr17:72427666-72443568	ES_b	D3_l	OK	8.20258	2.77985	-1.56107	-1.46235	0.14945	0.999207	no
GPRC5D	GPRC5D	GPRC5D	chr12:13093708-13103318	ES_b	D3_l	NOTEST	0	0	0	0	1	1	no
GPRC6A	GPRC6A	GPRC6A	chr6:117113247-117150220	ES_b	D3_l	NOTEST	0.125928	0	#NAME?	0	1	1	no
GPRIN1	GPRIN1	GPRIN1	chr5:176022802-176037131	ES_b	D3_l	OK	3.12674	6.15896	0.978029	1.17062	0.2307	0.999207	no
GPRIN2	GPRIN2	GPRIN2	chr10:46993545-47000568	ES_b	D3_l	OK	8.2033	0.62956	-3.70379	-2.93825	0.02315	0.806542	no
GPRIN3	GPRIN3	GPRIN3	chr4:90165428-90229161	ES_b	D3_l	NOTEST	0.314564	0.0348124	-3.17568	0	1	1	no
GPS1	GPS1	GPS1	chr17:80009762-80015346	ES_b	D3_l	OK	45.4947	28.4746	-0.676024	-1.08711	0.28385	0.999207	no
GPS2	GPS2	GPS2	chr17:7215977-7218658	ES_b	D3_l	OK	17.4228	17.8038	0.0312154	0.0404187	0.9657	0.999207	no
GPSM1	GPSM1	GPSM1	chr9:139221931-139254057	ES_b	D3_l	OK	5.47657	5.04113	-0.119526	-0.121978	0.9021	0.999207	no
GPSM2	GPSM2	GPSM2	chr1:109419602-109506121	ES_b	D3_l	OK	7.01244	5.14936	-0.445524	-0.41682	0.6775	0.999207	no
GPSM3	GPSM3	GPSM3	chr6_ssto_hap7:3506268-3539573	ES_b	D3_l	OK	4.45695	1.85427	-1.26521	-0.912358	0.3914	0.999207	no
GPT	GPT	GPT	chr8:145729464-145732555	ES_b	D3_l	NOTEST	0	0.0728017	inf	0	1	1	no
GPT2	GPT2	GPT2	chr16:46918291-46965209	ES_b	D3_l	OK	29.4029	19.4056	-0.599487	-1.03429	0.2971	0.999207	no
GPX1	GPX1	GPX1	chr3:49394608-49395791	ES_b	D3_l	OK	74.5823	44.4251	-0.74746	-1.08275	0.2726	0.999207	no
GPX2	GPX2	GPX2	chr14:65381078-65569413	ES_b	D3_l	NOTEST	0.22691	0.0933113	-1.282	0	1	1	no
GPX3	GPX3	GPX3	chr5:150399998-150408554	ES_b	D3_l	OK	10.1507	27.1578	1.41978	1.93481	0.0573	0.999207	no
GPX4	GPX4	GPX4	chr19:1103924-1106788	ES_b	D3_l	OK	178.863	110.308	-0.697314	-1.2462	0.20255	0.999207	no
GPX5	GPX5	GPX5	chr6_cox_hap2:15992-24932	ES_b	D3_l	NOTEST	0	0	0	0	1	1	no
GPX6	GPX6	GPX6	chr6:28471072-28483570	ES_b	D3_l	NOTEST	0	0	0	0	1	1	no
GPX7	GPX7	GPX7	chr1:53068042-53074723	ES_b	D3_l	OK	10.7015	7.21649	-0.56844	-0.601018	0.54645	0.999207	no
GPX8	GPX8	GPX8	chr5:54408798-54469005	ES_b	D3_l	OK	18.7499	25.329	0.433907	0.760053	0.4465	0.999207	no
GRAMD1A	GRAMD1A	GRAMD1A	chr19:35491245-35517373	ES_b	D3_l	OK	33.1805	11.895	-1.47998	-2.10074	0.04	0.960615	no
GRAMD1B	GRAMD1B	GRAMD1B	chr11:123396343-123498479	ES_b	D3_l	OK	3.3879	3.42561	0.0159699	0.0221288	0.98185	0.999207	no
GRAMD1C	GRAMD1C	GRAMD1C	chr3:113557680-113666021	ES_b	D3_l	OK	2.09802	0.973439	-1.10787	-1.03666	0.3036	0.999207	no
GRAMD2	GRAMD2	GRAMD2	chr15:72452146-72490136	ES_b	D3_l	OK	2.28789	0.150467	-3.9265	-2.87996	0.036	0.933671	no
GRAMD3	GRAMD3	GRAMD3	chr5:125695787-125829853	ES_b	D3_l	OK	7.78944	2.29887	-1.76059	-1.83801	0.08495	0.999207	no
GRAMD4	GRAMD4	GRAMD4	chr22:47022657-47075688	ES_b	D3_l	OK	6.43621	2.58264	-1.31737	-1.50521	0.14685	0.999207	no
GRAP	GRAP	GRAP	chr17:18853988-18950336	ES_b	D3_l	NOTEST	0.275031	0.142462	-0.949019	0	1	1	no
GRAP2	GRAP2	GRAP2	chr22:40297085-40369346	ES_b	D3_l	NOTEST	0.0256471	0.114383	2.15701	0	1	1	no
GRAPL	GRAPL	GRAPL	chr17:19030781-19062185	ES_b	D3_l	NOTEST	0	0	0	0	1	1	no
GRASP	GRASP	GRASP	chr12:52400728-52409673	ES_b	D3_l	OK	1.26454	1.25998	-0.00520522	-0.00369629	0.97835	0.999207	no
GRB10	GRB10	GRB10	chr7:50657759-50861159	ES_b	D3_l	OK	27.5442	46.8863	0.767416	1.45767	0.1373	0.999207	no
GRB14	GRB14	GRB14	chr2:165348915-165478360	ES_b	D3_l	OK	4.0767	10.61	1.37995	1.53298	0.13145	0.999207	no
GRB2	GRB2	GRB2	chr17:73314156-73401790	ES_b	D3_l	OK	36.5011	42.2442	0.210812	0.386402	0.6925	0.999207	no
GRB7	GRB7	GRB7	chr17:37894161-37903538	ES_b	D3_l	OK	14.4111	0.540973	-4.73548	-3.9235	0.00675	0.497156	no
GREB1	GREB1	GREB1	chr2:11674241-11782912	ES_b	D3_l	OK	6.14015	18.8609	1.61905	2.39449	0.01375	0.666884	no
GREB1L	GREB1L	GREB1L	chr18:18822202-19102791	ES_b	D3_l	OK	1.13681	95.5774	6.39361	8.02173	5e-05	0.0222734	yes
GREM1	GREM1	GREM1	chr15:33010204-33026870	ES_b	D3_l	OK	0.132372	10.3477	6.28856	5.11366	0.0104	0.593414	no
GREM2	GREM2	GREM2	chr1:240640408-240912217	ES_b	D3_l	NOTEST	0	0	0	0	1	1	no
GRHL1	GRHL1	GRHL1	chr2:10091791-10142412	ES_b	D3_l	OK	1.60742	0.950971	-0.757273	-0.641284	0.51935	0.999207	no
GRHL2	GRHL2	GRHL2	chr8:102504667-102681952	ES_b	D3_l	OK	6.6941	0.0724469	-6.52982	-5.07758	0.04695	0.999207	no
GRHL3	GRHL3	GRHL3	chr1:24645811-24741587	ES_b	D3_l	OK	0.455738	1.68622	1.88752	0.722765	0.47065	0.999207	no
GRHPR	GRHPR	GRHPR	chr9:37422706-37436986	ES_b	D3_l	OK	87.1104	56.41	-0.626895	-1.06324	0.2768	0.999207	no
GRIA1	GRIA1	GRIA1	chr5:152870083-153193429	ES_b	D3_l	OK	0.150687	17.0666	6.82348	5.82247	0.0013	0.219408	no
GRIA2	GRIA2	GRIA2	chr4:158141735-158287226	ES_b	D3_l	NOTEST	0	0	0	0	1	1	no
GRIA3	GRIA3	GRIA3	chrX:122318095-122624766	ES_b	D3_l	OK	1.34271	0.733129	-0.87301	-0.48863	0.5746	0.999207	no
GRIA4	GRIA4	GRIA4	chr11:105480799-105852819	ES_b	D3_l	OK	9.1685	0.304421	-4.91254	-4.0928	0.0318	0.894509	no
GRID1	GRID1	GRID1	chr10:87337487-88126250	ES_b	D3_l	NOTEST	0.112051	0.0567526	-0.981395	0	1	1	no
GRID1-AS1	GRID1-AS1	GRID1-AS1	chr10:87337487-88126250	ES_b	D3_l	NOTEST	0	0	0	0	1	1	no
GRID2	GRID2	GRID2	chr4:93225549-94695706	ES_b	D3_l	OK	23.7427	0.702224	-5.07941	-5.5807	0.0001	0.0382861	yes
GRID2IP	GRID2IP	GRID2IP	chr7:6536408-6591067	ES_b	D3_l	OK	1.33629	0.0234375	-5.83327	-2.84861	0.2451	0.999207	no
GRIFIN	GRIFIN	GRIFIN	chr7:2514771-2516017	ES_b	D3_l	NOTEST	0	0.347961	inf	0	1	1	no
GRIK1	GRIK1	GRIK1	chr21:30909253-31312282	ES_b	D3_l	NOTEST	0	0.0507603	inf	0	1	1	no
GRIK1-AS1	GRIK1-AS1	GRIK1-AS1	chr21:30909253-31312282	ES_b	D3_l	NOTEST	0	0.21734	inf	0	1	1	no
GRIK1-AS2	GRIK1-AS2	GRIK1-AS2	chr21:30909253-31312282	ES_b	D3_l	NOTEST	0	0.222897	inf	0	1	1	no
GRIK2	GRIK2	GRIK2	chr6:101846860-102517958	ES_b	D3_l	OK	3.40804	0.132784	-4.68179	-3.58354	0.0149	0.682637	no
GRIK3	GRIK3	GRIK3	chr1:37261127-37499844	ES_b	D3_l	NOTEST	0.625264	0.410555	-0.606888	0	1	1	no
GRIK4	GRIK4	GRIK4	chr11:120382454-120859513	ES_b	D3_l	OK	0.822619	0.261971	-1.65082	-1.13818	0.3349	0.999207	no
GRIK5	GRIK5	GRIK5	chr19:42502467-42569967	ES_b	D3_l	OK	15.4067	10.5478	-0.54662	-0.791019	0.4196	0.999207	no
GRIN1	GRIN1	GRIN1	chr9:140033608-140064491	ES_b	D3_l	NOTEST	0.439855	0	#NAME?	0	1	1	no
GRIN2A	GRIN2A	GRIN2A	chr16:9847261-10276611	ES_b	D3_l	OK	0.309682	1.84999	2.57866	2.6529	0.01865	0.748282	no
GRIN2B	GRIN2B	GRIN2B	chr12:13714409-14133022	ES_b	D3_l	OK	0.280148	0.755032	1.43035	1.12956	0.2873	0.999207	no
GRIN2C	GRIN2C	GRIN2C	chr17:72838161-72856966	ES_b	D3_l	NOTEST	0.0293565	0.0305584	0.0578921	0	1	1	no
GRIN2D	GRIN2D	GRIN2D	chr19:48898131-48948188	ES_b	D3_l	OK	4.43464	0.0902528	-5.6187	-3.80717	0.1025	0.999207	no
GRIN3A	GRIN3A	GRIN3A	chr9:104331633-104500862	ES_b	D3_l	NOTEST	0	0.0203787	inf	0	1	1	no
GRIN3B	GRIN3B	GRIN3B	chr19:1000436-1021141	ES_b	D3_l	NOTEST	0.0472839	0	#NAME?	0	1	1	no
GRINA	GRINA	GRINA	chr8:145064225-145067583	ES_b	D3_l	OK	28.4482	32.5691	0.195165	0.299489	0.76085	0.999207	no
GRIP1	GRIP1	GRIP1	chr12:66741210-67072925	ES_b	D3_l	OK	2.82251	4.45474	0.658362	0.832865	0.40635	0.999207	no
GRIP2	GRIP2	GRIP2	chr3:14444075-14581850	ES_b	D3_l	OK	1.01934	0.101649	-3.32596	-0.565926	0.4438	0.999207	no
GRIPAP1	GRIPAP1	GRIPAP1	chrX:48830130-48858675	ES_b	D3_l	OK	19.1407	12.9535	-0.563295	-0.912292	0.34405	0.999207	no
GRK1	GRK1	GRK1	chr13:114321596-114438637	ES_b	D3_l	NOTEST	0	0	0	0	1	1	no
GRK4	GRK4	GRK4	chr4:2965342-3042474	ES_b	D3_l	NOTEST	0.154175	0.500131	1.69773	0	1	1	no
GRK5	GRK5	GRK5	chr10:120967196-121215131	ES_b	D3_l	OK	0.988883	5.05832	2.35479	1.94438	0.0874	0.999207	no
GRK6	GRK6	GRK6	chr5:176853686-176883287	ES_b	D3_l	OK	21.392	10.3431	-1.0484	-1.39772	0.1709	0.999207	no
GRK7	GRK7	GRK7	chr3:141497042-141535892	ES_b	D3_l	NOTEST	0.0509621	0	#NAME?	0	1	1	no
GRM1	GRM1	GRM1	chr6:146348917-146758734	ES_b	D3_l	NOTEST	0.130338	0.303909	1.22138	0	1	1	no
GRM2	GRM2	GRM2	chr3:51741080-51752625	ES_b	D3_l	OK	0.791838	0.999098	0.33542	0.23397	0.8208	0.999207	no
GRM3	GRM3	GRM3	chr7:86273229-86494192	ES_b	D3_l	OK	1.82714	3.09856	0.762008	0.799962	0.41585	0.999207	no
GRM4	GRM4	GRM4	chr6:33986419-34123399	ES_b	D3_l	OK	1.78946	0.166328	-3.42742	-2.71264	0.0104	0.593414	no
GRM5	GRM5	GRM5	chr11:88237743-88796846	ES_b	D3_l	NOTEST	0.0633201	0	#NAME?	0	1	1	no
GRM5-AS1	GRM5-AS1	GRM5-AS1	chr11:88237743-88796846	ES_b	D3_l	NOTEST	0.0340749	0	#NAME?	0	1	1	no
GRM6	GRM6	GRM6	chr5:178405329-178422124	ES_b	D3_l	NOTEST	0	0	0	0	1	1	no
GRM7	GRM7	GRM7	chr3:6902801-7783218	ES_b	D3_l	NOTEST	0.0785033	0.0584241	-0.42619	0	1	1	no
GRM7-AS1	GRM7-AS1	GRM7-AS1	chr3:6902801-7783218	ES_b	D3_l	NOTEST	0	0	0	0	1	1	no
GRM7-AS2	GRM7-AS2	GRM7-AS2	chr3:6902801-7783218	ES_b	D3_l	NOTEST	0	0	0	0	1	1	no
GRM7-AS3	GRM7-AS3	GRM7-AS3	chr3:6674044-6847136	ES_b	D3_l	NOTEST	0	0	0	0	1	1	no
GRM8	GRM8	GRM8	chr7:126078651-126892428	ES_b	D3_l	NOTEST	0.640913	0.688808	0.103974	0	1	1	no
GRN	GRN	GRN	chr17:42422453-42430474	ES_b	D3_l	OK	37.8147	24.0211	-0.654646	-1.02153	0.30995	0.999207	no
GRP	GRP	GRP	chr18:56887399-56898002	ES_b	D3_l	NOTEST	0	0	0	0	1	1	no
GRPEL1	GRPEL1	GRPEL1	chr4:7061779-7069800	ES_b	D3_l	OK	29.799	40.5959	0.44607	0.713081	0.46685	0.999207	no
GRPEL2	GRPEL2	GRPEL2	chr5:148724976-148734146	ES_b	D3_l	OK	11.9704	14.7145	0.297767	0.482717	0.62795	0.999207	no
GRPR	GRPR	GRPR	chrX:16141423-16171641	ES_b	D3_l	OK	37.8034	0.128039	-8.20579	-6.25691	0.0639	0.999207	no
GRSF1	GRSF1	GRSF1	chr4:71681498-71705627	ES_b	D3_l	OK	27.8159	23.1904	-0.262383	-0.498533	0.605	0.999207	no
GRTP1	GRTP1	GRTP1	chr13:113978478-114018463	ES_b	D3_l	OK	27.8135	3.1929	-3.12284	-2.98905	0.0138	0.666884	no
GRTP1-AS1	GRTP1-AS1	GRTP1-AS1	chr13:113978478-114018463	ES_b	D3_l	NOTEST	0	0	0	0	1	1	no
GRWD1	GRWD1	GRWD1	chr19:48949029-48957164	ES_b	D3_l	OK	21.7074	30.8347	0.506364	0.805507	0.40585	0.999207	no
GRXCR1	GRXCR1	GRXCR1	chr4:42895282-43032675	ES_b	D3_l	NOTEST	0	0	0	0	1	1	no
GRXCR2	GRXCR2	GRXCR2	chr5:145239295-145252531	ES_b	D3_l	NOTEST	0	0	0	0	1	1	no
GS1-124K5.11	GS1-124K5.11	GS1-124K5.11	chr7:65995291-66057394	ES_b	D3_l	OK	8.90283	10.4245	0.227636	0.267872	0.8001	0.999207	no
GS1-24F4.2	GS1-24F4.2	GS1-24F4.2	chr8:6666040-6699975	ES_b	D3_l	OK	0.242308	1.20315	2.3119	0.437116	0.5493	0.999207	no
GS1-259H13.2	GS1-259H13.2	GS1-259H13.2	chr7:99195901-99208456	ES_b	D3_l	OK	1.26102	0.592245	-1.09033	-0.710016	0.44545	0.999207	no
GS1-279B7.1	GS1-279B7.1	GS1-279B7.1	chr1:185292978-185304171	ES_b	D3_l	NOTEST	0	0	0	0	1	1	no
GS1-594A7.3	GS1-594A7.3	GS1-594A7.3	chrX:15621003-15639607	ES_b	D3_l	NOTEST	0	0.170685	inf	0	1	1	no
GS1-600G8.3	GS1-600G8.3	GS1-600G8.3	chrX:13328770-13338518	ES_b	D3_l	NOTEST	0	0	0	0	1	1	no
GSAP	GSAP	GSAP	chr7:76940067-77054760	ES_b	D3_l	NOTEST	0.217445	0.0451427	-2.26809	0	1	1	no
GSC	GSC	GSC	chr14:95234559-95236499	ES_b	D3_l	NOTEST	0	0.113762	inf	0	1	1	no
GSC2	GSC2	GSC2	chr22:19136503-19137796	ES_b	D3_l	NOTEST	0	0	0	0	1	1	no
GSDMA	GSDMA	GSDMA	chr17:38119225-38134019	ES_b	D3_l	NOTEST	0	0	0	0	1	1	no
GSDMB	GSDMB	GSDMB	chr17:38060847-38074903	ES_b	D3_l	OK	8.73531	4.12501	-1.08246	-1.08773	0.2887	0.999207	no
GSDMC	GSDMC	GSDMC	chr8:130760441-130799134	ES_b	D3_l	NOTEST	0	0.0282291	inf	0	1	1	no
GSDMD	GSDMD	GSDMD	chr8:144635556-144645231	ES_b	D3_l	OK	14.8069	0.318165	-5.54035	-4.46969	0.08835	0.999207	no
GSE1	GSE1	GSE1	chr16:85645028-85709812	ES_b	D3_l	OK	11.0319	15.6515	0.504618	0.860241	0.38825	0.999207	no
GSG1	GSG1	GSG1	chr12:13236470-13256630	ES_b	D3_l	OK	0.246588	0.726939	1.55973	1.0143	0.2327	0.999207	no
GSG1L	GSG1L	GSG1L	chr16:27798849-28074830	ES_b	D3_l	NOTEST	0.172278	0.0188922	-3.18888	0	1	1	no
GSG2	GSG2	GSG2	chr17:3617918-3704537	ES_b	D3_l	OK	9.61215	8.86515	-0.116713	-0.135314	0.8907	0.999207	no
GSK3A	GSK3A	GSK3A	chr19:42734337-42746736	ES_b	D3_l	OK	34.4336	38.1647	0.148423	0.246169	0.8075	0.999207	no
GSK3B	GSK3B	GSK3B	chr3:119540801-119813264	ES_b	D3_l	OK	15.907	22.7127	0.513834	0.954582	0.3392	0.999207	no
GSKIP	GSKIP	GSKIP	chr14:96829788-96853627	ES_b	D3_l	OK	25.1105	26.368	0.0704973	0.111735	0.91305	0.999207	no
GSN	GSN	GSN	chr9:124030379-124095120	ES_b	D3_l	OK	19.7432	17.1709	-0.201396	-0.296066	0.765	0.999207	no
GSN-AS1	GSN-AS1	GSN-AS1	chr9:124030379-124095120	ES_b	D3_l	NOTEST	0	0	0	0	1	1	no
GSPT1	GSPT1	GSPT1	chr16:11961984-12010519	ES_b	D3_l	OK	36.6271	39.2765	0.100755	0.195221	0.84095	0.999207	no
GSPT2	GSPT2	GSPT2	chrX:51486480-51489326	ES_b	D3_l	OK	16.6559	19.6283	0.236897	0.388375	0.6917	0.999207	no
GSR	GSR	GSR	chr8:30535579-30585486	ES_b	D3_l	OK	31.1835	27.3986	-0.186682	-0.324736	0.74355	0.999207	no
GSS	GSS	GSS	chr20:33516235-33543601	ES_b	D3_l	OK	21.7896	28.5444	0.389566	0.595087	0.55485	0.999207	no
GSTA1	GSTA1	GSTA1	chr6:52656177-52668664	ES_b	D3_l	NOTEST	0	0.131512	inf	0	1	1	no
GSTA2	GSTA2	GSTA2	chr6:52614884-52628361	ES_b	D3_l	NOTEST	0.0629462	0.0600891	-0.067017	0	1	1	no
GSTA3	GSTA3	GSTA3	chr6:52761438-52774496	ES_b	D3_l	NOTEST	0	0	0	0	1	1	no
GSTA4	GSTA4	GSTA4	chr6:52842745-52860178	ES_b	D3_l	OK	31.6917	31.8137	0.00554528	0.00838508	0.9935	0.999207	no
GSTA5	GSTA5	GSTA5	chr6:52696540-52710893	ES_b	D3_l	NOTEST	0	0	0	0	1	1	no
GSTA7P	GSTA7P	GSTA7P	chr6:52604260-52609957	ES_b	D3_l	NOTEST	0	0	0	0	1	1	no
GSTCD	GSTCD	GSTCD	chr4:106629940-106768882	ES_b	D3_l	OK	8.12419	12.7787	0.653439	0.995136	0.32185	0.999207	no
GSTK1	GSTK1	GSTK1	chr7:142960521-142966222	ES_b	D3_l	OK	25.0952	17.7504	-0.499563	-0.619308	0.53325	0.999207	no
GSTM1	GSTM1	GSTM1	chr1:110230417-110236367	ES_b	D3_l	OK	13.2863	24.5231	0.884203	1.1207	0.25525	0.999207	no
GSTM2	GSTM2	GSTM2	chr1:110210643-110226619	ES_b	D3_l	OK	7.21822	11.6118	0.685875	0.71537	0.4762	0.999207	no
GSTM2P1	GSTM2P1	GSTM2P1	chr6:111367621-111368757	ES_b	D3_l	NOTEST	0	0	0	0	1	1	no
GSTM3	GSTM3	GSTM3	chr1:110276553-110283660	ES_b	D3_l	OK	1.415	1.44693	0.0321964	0.0310194	0.9746	0.999207	no
GSTM4	GSTM4	GSTM4	chr1:110198697-110208123	ES_b	D3_l	OK	10.99	5.27445	-1.0591	-1.12819	0.301	0.999207	no
GSTM5	GSTM5	GSTM5	chr1:110254863-110260890	ES_b	D3_l	NOTEST	0.294148	0.114308	-1.36361	0	1	1	no
GSTO1	GSTO1	GSTO1	chr10:106013951-106027222	ES_b	D3_l	OK	26.3958	16.0745	-0.715535	-0.831657	0.4055	0.999207	no
GSTO2	GSTO2	GSTO2	chr10:106028630-106059176	ES_b	D3_l	OK	40.4702	8.98234	-2.1717	-2.43466	0.0265	0.843333	no
GSTP1	GSTP1	GSTP1	chr11:67351065-67354124	ES_b	D3_l	OK	633.391	339.671	-0.898958	-1.77141	0.0788	0.999207	no
GSTT1	GSTT1	GSTT1	chr22:24376132-24384311	ES_b	D3_l	OK	31.8773	13.0426	-1.2893	-1.49487	0.13795	0.999207	no
GSTT2	GSTT2,GSTT2B	GSTT2,GSTT2B	chr22:24322218-24326106	ES_b	D3_l	NOTEST	4.64607e-05	0	#NAME?	0	1	1	no
GSTT2B	GSTT2B	GSTT2B	chr22:24322218-24326106	ES_b	D3_l	NOTEST	0.204154	0	#NAME?	0	1	1	no
GSTTP1	GSTTP1	GSTTP1	chr22:24340594-24347258	ES_b	D3_l	NOTEST	0	0	0	0	1	1	no
GSTTP2	GSTTP2	GSTTP2	chr22:24385937-24401899	ES_b	D3_l	NOTEST	0	0	0	0	1	1	no
GSTZ1	GSTZ1	GSTZ1	chr14:77787229-77797940	ES_b	D3_l	OK	35.6868	17.3503	-1.04044	-1.37803	0.1696	0.999207	no
GSX1	GSX1	GSX1	chr13:28366779-28368089	ES_b	D3_l	NOTEST	0	0	0	0	1	1	no
GSX2	GSX2	GSX2	chr4:54966247-54968122	ES_b	D3_l	NOTEST	0	0	0	0	1	1	no
GTDC1	GTDC1	GTDC1	chr2:144694633-145090101	ES_b	D3_l	OK	7.36906	13.5763	0.881535	1.14845	0.28975	0.999207	no
GTF2A1	GTF2A1	GTF2A1	chr14:81641795-81687575	ES_b	D3_l	OK	18.0998	20.5488	0.183084	0.331162	0.73505	0.999207	no
GTF2A1L	GTF2A1L	GTF2A1L	chr2:48757063-49003656	ES_b	D3_l	NOTEST	0	0	0	0	1	1	no
GTF2A2	GTF2A2	GTF2A2	chr15:59930260-59949737	ES_b	D3_l	OK	37.7331	41.0803	0.122617	0.206792	0.83405	0.999207	no
GTF2B	GTF2B	GTF2B	chr1:89318320-89357301	ES_b	D3_l	OK	13.7655	13.5364	-0.0242116	-0.0322824	0.97375	0.999207	no
GTF2E1	GTF2E1	GTF2E1	chr3:120461557-120501916	ES_b	D3_l	OK	23.7299	15.4577	-0.618384	-1.01649	0.30685	0.999207	no
GTF2E2	GTF2E2	GTF2E2	chr8:30436030-30515738	ES_b	D3_l	OK	22.9299	11.4803	-0.99807	-1.37835	0.152	0.999207	no
GTF2F1	GTF2F1	GTF2F1	chr19:6379579-6393291	ES_b	D3_l	OK	30.7215	26.903	-0.191485	-0.327742	0.73535	0.999207	no
GTF2F2	GTF2F2	GTF2F2	chr13:45694630-45858239	ES_b	D3_l	OK	42.6029	42.0332	-0.019422	-0.0327937	0.97315	0.999207	no
GTF2H1	GTF2H1	GTF2H1	chr11:18343815-18388590	ES_b	D3_l	OK	7.14886	12.6663	0.825206	1.22178	0.2058	0.999207	no
GTF2H2	GTF2H2	GTF2H2	chr5:70330950-70363497	ES_b	D3_l	OK	1.35181	1.55845	0.205221	0.143118	0.89705	0.999207	no
GTF2H2B	GTF2H2B	GTF2H2B	chr5:69423288-69881629	ES_b	D3_l	NOTEST	0.0184613	0	#NAME?	0	1	1	no
GTF2H2C	GTF2H2C,GTF2H2C_2	GTF2H2C,GTF2H2C_2	chr5:68856050-68888729	ES_b	D3_l	NOTEST	4.20584e-05	1.87396e-05	-1.1663	0	1	1	no
GTF2H2C_2	GTF2H2C_2	GTF2H2C_2	chr5:68856050-68888729	ES_b	D3_l	OK	1.27833	1.85627	0.538148	0.402441	0.6845	0.999207	no
GTF2H3	GTF2H3	GTF2H3	chr12:124105569-124147151	ES_b	D3_l	OK	12.2287	15.1954	0.313365	0.337518	0.72485	0.999207	no
GTF2H4	GTF2H4	GTF2H4	chr6_qbl_hap6:2168961-2174865	ES_b	D3_l	OK	27.5006	29.4817	0.100356	0.149995	0.8812	0.999207	no
GTF2H5	GTF2H5	GTF2H5	chr6:158589378-158620376	ES_b	D3_l	OK	3.96811	4.2724	0.106595	0.154146	0.87935	0.999207	no
GTF2I	GTF2I	GTF2I	chr7:74071990-74175022	ES_b	D3_l	OK	49.1361	89.2454	0.860996	1.37201	0.1648	0.999207	no
GTF2IP1	GTF2IP1	GTF2IP1	chr7:74601103-74988292	ES_b	D3_l	NOTEST	0.29493	0.460939	0.644202	0	1	1	no
GTF2IP20	GTF2IP20	GTF2IP20	chr1:224138967-224180346	ES_b	D3_l	NOTEST	0.418634	0.438587	0.0671728	0	1	1	no
GTF2IP4	GTF2IP4	GTF2IP4	chr7:74601103-74988292	ES_b	D3_l	NOTEST	0.294717	0.460637	0.644297	0	1	1	no
GTF2IRD1	GTF2IRD1	GTF2IRD1	chr7:73868119-74016920	ES_b	D3_l	OK	15.0295	11.5678	-0.37768	-0.56051	0.5735	0.999207	no
GTF2IRD1P1	GTF2IRD1P1	GTF2IRD1P1	chr7:66147077-66309813	ES_b	D3_l	NOTEST	0	0	0	0	1	1	no
GTF2IRD2	GTF2IRD2	GTF2IRD2	chr7:74508346-74565623	ES_b	D3_l	NOTEST	0.0433486	0.0648522	0.58117	0	1	1	no
GTF3A	GTF3A	GTF3A	chr13:27998680-28024739	ES_b	D3_l	OK	45.4962	81.2352	0.83636	1.22988	0.19795	0.999207	no
GTF3C1	GTF3C1	GTF3C1	chr16:27471933-27561251	ES_b	D3_l	OK	26.9824	34.7395	0.364557	0.705604	0.4707	0.999207	no
GTF3C2	GTF3C2	GTF3C2	chr2:27548715-27579901	ES_b	D3_l	OK	40.6878	52.5438	0.368924	0.690099	0.48425	0.999207	no
GTF3C2-AS1	GTF3C2-AS1	GTF3C2-AS1	chr2:27548715-27579901	ES_b	D3_l	NOTEST	0	0	0	0	1	1	no
GTF3C3	GTF3C3	GTF3C3	chr2:197627755-197664492	ES_b	D3_l	OK	19.8447	17.5607	-0.176396	-0.304797	0.7507	0.999207	no
GTF3C4	GTF3C4	GTF3C4	chr9:135469675-135565470	ES_b	D3_l	OK	20.0303	30.5159	0.607375	0.959052	0.3334	0.999207	no
GTF3C5	GTF3C5	GTF3C5	chr9:135906061-135933890	ES_b	D3_l	OK	33.8263	37.9351	0.165388	0.27628	0.77885	0.999207	no
GTF3C6	GTF3C6	GTF3C6	chr6:111279762-111289091	ES_b	D3_l	OK	34.4205	70.017	1.02444	1.63704	0.10645	0.999207	no
GTPBP1	GTPBP1	GTPBP1	chr22:39101806-39129592	ES_b	D3_l	OK	38.3761	23.0243	-0.737051	-1.35701	0.17035	0.999207	no
GTPBP10	GTPBP10	GTPBP10	chr7:89975978-90020769	ES_b	D3_l	OK	3.55075	4.00574	0.173945	0.247409	0.7983	0.999207	no
GTPBP2	GTPBP2	GTPBP2	chr6:43543877-43596983	ES_b	D3_l	OK	24.8548	16.1137	-0.625237	-0.870917	0.3949	0.999207	no
GTPBP3	GTPBP3	GTPBP3	chr19:17445790-17453540	ES_b	D3_l	OK	11.2784	6.12059	-0.881819	-1.03535	0.28795	0.999207	no
GTPBP4	GTPBP4	GTPBP4	chr10:1034348-1063708	ES_b	D3_l	OK	69.9838	66.0723	-0.0829744	-0.160148	0.87325	0.999207	no
GTPBP6	GTPBP6	GTPBP6	chrY:171416-180887	ES_b	D3_l	NOTEST	0	0	0	0	1	1	no
GTPBP8	GTPBP8	GTPBP8	chr3:112709799-112720221	ES_b	D3_l	OK	12.9681	21.2253	0.710818	0.909009	0.36735	0.999207	no
GTSCR1	GTSCR1	GTSCR1	chr18:68297754-68318093	ES_b	D3_l	NOTEST	0	0	0	0	1	1	no
GTSE1	GTSE1	GTSE1	chr22:46692637-46726707	ES_b	D3_l	OK	11.9295	18.477	0.631198	0.960716	0.3321	0.999207	no
GTSE1-AS1	GTSE1-AS1	GTSE1-AS1	chr22:46691039-46692557	ES_b	D3_l	NOTEST	0.636672	0.575132	-0.146656	0	1	1	no
GTSF1	GTSF1	GTSF1	chr12:54747474-54867386	ES_b	D3_l	NOTEST	0.360375	0.233382	-0.626802	0	1	1	no
GTSF1L	GTSF1L	GTSF1L	chr20:42354800-42355642	ES_b	D3_l	NOTEST	0	0	0	0	1	1	no
GUCA1A	GUCA1A	GUCA1A	chr6:42123143-42147794	ES_b	D3_l	OK	11.3925	1.28356	-3.14986	-2.78877	0.02995	0.881199	no
GUCA1B	GUCA1B	GUCA1B	chr6:42151021-42162694	ES_b	D3_l	OK	2.16845	0.983012	-1.14138	-0.909001	0.3967	0.999207	no
GUCA1C	GUCA1C	GUCA1C	chr3:108626641-108672677	ES_b	D3_l	NOTEST	0	0	0	0	1	1	no
GUCA2A	GUCA2A	GUCA2A	chr1:42628361-42630395	ES_b	D3_l	NOTEST	0	0	0	0	1	1	no
GUCA2B	GUCA2B	GUCA2B	chr1:42619091-42621495	ES_b	D3_l	NOTEST	0	0	0	0	1	1	no
GUCD1	GUCD1	GUCD1	chr22:24936390-24970932	ES_b	D3_l	OK	19.4952	19.1347	-0.0269274	-0.0222218	0.9838	0.999207	no
GUCY1A2	GUCY1A2	GUCY1A2	chr11:106544737-106889171	ES_b	D3_l	NOTEST	0.119517	0.494654	2.04921	0	1	1	no
GUCY1A3	GUCY1A3	GUCY1A3	chr4:156587861-156658214	ES_b	D3_l	OK	0.00791882	1.25126	7.30388	1.2103	0.06415	0.999207	no
GUCY1B2	GUCY1B2	GUCY1B2	chr13:51568646-51640293	ES_b	D3_l	NOTEST	0.256073	0.0692147	-1.8874	0	1	1	no
GUCY1B3	GUCY1B3	GUCY1B3	chr4:156680124-156728794	ES_b	D3_l	OK	2.07535	1.67917	-0.305608	-0.272524	0.7889	0.999207	no
GUCY2C	GUCY2C	GUCY2C	chr12:14656596-14849519	ES_b	D3_l	OK	4.7393	0.0352217	-7.07207	-1.19922	0.2294	0.999207	no
GUCY2D	GUCY2D	GUCY2D	chr17:7905987-7923658	ES_b	D3_l	NOTEST	0.0957285	0.0332902	-1.52385	0	1	1	no
GUCY2EP	GUCY2EP	GUCY2EP	chr11:76391209-76432833	ES_b	D3_l	NOTEST	0.193615	0	#NAME?	0	1	1	no
GUCY2F	GUCY2F	GUCY2F	chrX:108616134-108725285	ES_b	D3_l	NOTEST	0.0214886	0	#NAME?	0	1	1	no
GUCY2GP	GUCY2GP	GUCY2GP	chr10:114067935-114116353	ES_b	D3_l	NOTEST	0	0	0	0	1	1	no
GUF1	GUF1	GUF1	chr4:44680432-44702697	ES_b	D3_l	OK	16.8199	21.6642	0.365139	0.643103	0.5177	0.999207	no
GUK1	GUK1	GUK1	chr1:228327784-228336655	ES_b	D3_l	OK	36.4801	16.901	-1.11	-1.29859	0.19855	0.999207	no
GULP1	GULP1	GULP1	chr2:189156395-189460652	ES_b	D3_l	OK	39.0058	36.9538	-0.077966	-0.141345	0.88645	0.999207	no
GUSB	GUSB	GUSB	chr7:65425671-65447301	ES_b	D3_l	OK	22.4965	29.3289	0.382626	0.606946	0.53335	0.999207	no
GUSBP1	GUSBP1	GUSBP1	chr5:21459588-21589481	ES_b	D3_l	OK	4.7444	7.34773	0.631075	0.416742	0.68625	0.999207	no
GUSBP10	GUSBP10	GUSBP10	chr7:57233376-57247863	ES_b	D3_l	NOTEST	0	0	0	0	1	1	no
GUSBP11	GUSBP11	GUSBP11	chr22:23980674-24059610	ES_b	D3_l	OK	3.99872	7.58279	0.923191	1.09213	0.2567	0.999207	no
GUSBP2	GUSBP2	GUSBP2	chr6:26839265-26924333	ES_b	D3_l	NOTEST	0.677922	0.587048	-0.207642	0	1	1	no
GUSBP3	GUSBP3	GUSBP3	chr5:69423288-69881629	ES_b	D3_l	NOTEST	0.316476	0.477555	0.593572	0	1	1	no
GUSBP4	GUSBP4	GUSBP4	chr6:58246158-58287724	ES_b	D3_l	OK	1.13883	2.3893	1.06903	0.715743	0.48055	0.999207	no
GUSBP5	GUSBP5	GUSBP5	chr4:144480624-144482613	ES_b	D3_l	OK	1.08101	0.227799	-2.24655	-1.48004	0.18475	0.999207	no
GUSBP9	GUSBP9	GUSBP9	chr5:70516052-70555122	ES_b	D3_l	NOTEST	0	0	0	0	1	1	no
GVINP1	GVINP1	GVINP1	chr11:6734380-6743110	ES_b	D3_l	NOTEST	0.0605648	0.118001	0.962246	0	1	1	no
GXYLT1	GXYLT1	GXYLT1	chr12:42475647-42538673	ES_b	D3_l	OK	7.80927	9.01522	0.207175	0.351333	0.716	0.999207	no
GXYLT1P3	GXYLT1P3	GXYLT1P3	chr9:43003238-43008397	ES_b	D3_l	NOTEST	0	0	0	0	1	1	no
GXYLT2	GXYLT2	GXYLT2	chr3:72937384-73024522	ES_b	D3_l	OK	0.793015	0.951024	0.262135	0.181029	0.8644	0.999207	no
GYG1	GYG1	GYG1	chr3:148709194-148745456	ES_b	D3_l	OK	21.5221	21.6478	0.0083971	0.0129045	0.989	0.999207	no
GYG2	GYG2	GYG2	chrX:2746862-2800861	ES_b	D3_l	OK	33.2187	32.0553	-0.0514323	-0.0899194	0.92855	0.999207	no
GYG2P1	GYG2P1	GYG2P1	chrY:14517914-14533389	ES_b	D3_l	NOTEST	0.149857	0.434789	1.53673	0	1	1	no
GYLTL1B	GYLTL1B	GYLTL1B	chr11:45943171-45950647	ES_b	D3_l	OK	36.351	8.11998	-2.16245	-2.77207	0.01495	0.682867	no
GYPA	GYPA	GYPA	chr4:145030455-145061939	ES_b	D3_l	NOTEST	0	0	0	0	1	1	no
GYPB	GYPB	GYPB	chr4:144917256-144940498	ES_b	D3_l	NOTEST	0	0	0	0	1	1	no
GYPC	GYPC	GYPC	chr2:127413510-127454251	ES_b	D3_l	OK	8.60007	21.3314	1.31056	1.49558	0.1336	0.999207	no
GYPE	GYPE	GYPE	chr4:144792018-144826716	ES_b	D3_l	NOTEST	0	0	0	0	1	1	no
GYS1	GYS1	GYS1	chr19:49471381-49496610	ES_b	D3_l	OK	14.6276	11.0728	-0.401675	-0.601214	0.5424	0.999207	no
GYS2	GYS2	GYS2	chr12:21689122-21757781	ES_b	D3_l	NOTEST	0.0233119	0.0888397	1.93014	0	1	1	no
GZF1	GZF1	GZF1	chr20:23345020-23353683	ES_b	D3_l	OK	4.62952	7.19242	0.635614	0.894811	0.37715	0.999207	no
GZMA	GZMA	GZMA	chr5:54398473-54406080	ES_b	D3_l	NOTEST	0	0	0	0	1	1	no
GZMB	GZMB	GZMB	chr14:25100160-25103432	ES_b	D3_l	NOTEST	0	0	0	0	1	1	no
GZMH	GZMH	GZMH	chr14:25075685-25078926	ES_b	D3_l	NOTEST	0	0	0	0	1	1	no
GZMK	GZMK	GZMK	chr5:54320106-54329960	ES_b	D3_l	NOTEST	0	0	0	0	1	1	no
GZMM	GZMM	GZMM	chr19:544033-549920	ES_b	D3_l	NOTEST	0	0	0	0	1	1	no
H19	H19	H19	chr11:2012325-2022696	ES_b	D3_l	OK	1.18215	2.56892	1.11975	0.773292	0.49755	0.999207	no
H1F0	H1F0	H1F0	chr22:38201113-38203443	ES_b	D3_l	OK	137.847	78.6465	-0.809618	-1.57584	0.1138	0.999207	no
H1FNT	H1FNT	H1FNT	chr12:48722762-48724062	ES_b	D3_l	NOTEST	0	0	0	0	1	1	no
H1FOO	H1FOO	H1FOO	chr3:129262056-129270310	ES_b	D3_l	NOTEST	0	0	0	0	1	1	no
H1FX	H1FX	H1FX	chr3:129033613-129043412	ES_b	D3_l	OK	69.5773	27.5648	-1.33579	-1.80139	0.07705	0.999207	no
H1FX-AS1	H1FX-AS1	H1FX-AS1	chr3:129033613-129043412	ES_b	D3_l	OK	1.22896	3.19999	1.38063	0.545686	0.5893	0.999207	no
H2AFB1	H2AFB1,H2AFB2	H2AFB1,H2AFB2	chrX:154689075-154689669	ES_b	D3_l	NOTEST	0	0	0	0	1	1	no
H2AFB2	H2AFB2	H2AFB2	chrX:154689075-154689669	ES_b	D3_l	NOTEST	0	0	0	0	1	1	no
H2AFB3	H2AFB3	H2AFB3	chrX:154610354-154610948	ES_b	D3_l	NOTEST	0	0	0	0	1	1	no
H2AFJ	H2AFJ	H2AFJ	chr12:14927269-14930936	ES_b	D3_l	OK	3.66514	1.2231	-1.58333	-1.52422	0.1348	0.999207	no
H2AFV	H2AFV	H2AFV	chr7:44866487-44887725	ES_b	D3_l	OK	75.3867	119.949	0.670045	1.12994	0.2393	0.999207	no
H2AFX	H2AFX	H2AFX	chr11:118964584-118966177	ES_b	D3_l	OK	38.2844	77.8791	1.02448	1.59589	0.1097	0.999207	no
H2AFY	H2AFY	H2AFY	chr5:134363423-134735577	ES_b	D3_l	OK	68.9499	128.264	0.895497	1.67661	0.08915	0.999207	no
H2AFY2	H2AFY2	H2AFY2	chr10:71812356-71892690	ES_b	D3_l	OK	11.4879	83.1078	2.85487	4.27691	5e-05	0.0222734	yes
H2AFZ	H2AFZ	H2AFZ	chr4:100869243-100871512	ES_b	D3_l	OK	491.05	1089.37	1.14955	2.3145	0.02485	0.828157	no
H2BFM	H2BFM	H2BFM	chrX:103294515-103297021	ES_b	D3_l	NOTEST	0.0440324	0.17116	1.95871	0	1	1	no
H2BFWT	H2BFWT	H2BFWT	chrX:103265718-103268259	ES_b	D3_l	NOTEST	0	0	0	0	1	1	no
H2BFXP	H2BFXP	H2BFXP	chrX:103315068-103317502	ES_b	D3_l	NOTEST	0.0973186	0.479213	2.29988	0	1	1	no
H3F3A	H3F3A	H3F3A	chr1:226250407-226259703	ES_b	D3_l	OK	3.16853	0.0153527	-7.68918	-0.552527	0.14945	0.999207	no
H3F3AP4	H3F3AP4	H3F3AP4	chr1:226250407-226259703	ES_b	D3_l	OK	0.00172578	4.03063	11.1895	0.152992	0.06495	0.999207	no
H3F3B	H3F3B	H3F3B	chr17:73772514-73776016	ES_b	D3_l	OK	180.074	161.387	-0.158066	-0.316896	0.7409	0.999207	no
H3F3C	H3F3C	H3F3C	chr12:31944118-31945175	ES_b	D3_l	OK	0.222553	0.723102	1.70005	0.811469	0.43105	0.999207	no
H6PD	H6PD	H6PD	chr1:9294862-9331394	ES_b	D3_l	OK	4.065	1.26597	-1.68301	-1.89807	0.0682	0.999207	no
HAAO	HAAO	HAAO	chr2:42994228-43019751	ES_b	D3_l	OK	1.22473	0.469258	-1.38401	-0.901826	0.37695	0.999207	no
HABP2	HABP2	HABP2	chr10:115310589-115423829	ES_b	D3_l	NOTEST	0	0	0	0	1	1	no
HABP4	HABP4	HABP4	chr9:99212436-99253618	ES_b	D3_l	OK	9.08331	6.47242	-0.488914	-0.619179	0.54015	0.999207	no
HACD1	HACD1	HACD1	chr10:17631957-17659373	ES_b	D3_l	OK	5.00137	4.94615	-0.0160177	-0.0139746	0.9901	0.999207	no
HACD2	HACD2	HACD2	chr3:123213362-123303924	ES_b	D3_l	OK	15.0104	25.6634	0.773753	0.93909	0.33175	0.999207	no
HACD3	HACD3	HACD3	chr15:65822826-65870693	ES_b	D3_l	OK	106.405	144.586	0.442366	0.889744	0.36855	0.999207	no
HACD4	HACD4	HACD4	chr9:21006364-21031635	ES_b	D3_l	OK	0.892564	2.46461	1.46533	1.09522	0.26165	0.999207	no
HACE1	HACE1	HACE1	chr6:105175967-105307794	ES_b	D3_l	OK	8.15212	8.63596	0.0831807	0.124991	0.903	0.999207	no
HACL1	HACL1	HACL1	chr3:15602210-15687328	ES_b	D3_l	OK	20.8632	13.5005	-0.62795	-0.844613	0.4029	0.999207	no
HADH	HADH	HADH	chr4:108910869-108956331	ES_b	D3_l	OK	29.3745	41.488	0.498131	0.833768	0.40415	0.999207	no
HADHA	HADHA	HADHA	chr2:26413503-26467594	ES_b	D3_l	OK	92.5198	65.626	-0.495495	-0.971337	0.33205	0.999207	no
HADHB	HADHB	HADHB	chr2:26467615-26513333	ES_b	D3_l	OK	42.8093	29.1003	-0.556892	-0.951555	0.3314	0.999207	no
HAGH	HAGH	HAGH	chr16:1859103-1877195	ES_b	D3_l	OK	13.1673	4.57925	-1.52378	-1.48947	0.14315	0.999207	no
HAGHL	HAGHL	HAGHL	chr16:776935-779715	ES_b	D3_l	OK	4.7478	0.53075	-3.16115	-2.1069	0.0581	0.999207	no
HAGLR	HAGLR	HAGLR	chr2:177037916-177055635	ES_b	D3_l	NOTEST	0	0	0	0	1	1	no
HAGLROS	HAGLROS	HAGLROS	chr2:177037916-177055635	ES_b	D3_l	NOTEST	0	0	0	0	1	1	no
HAL	HAL	HAL	chr12:96366439-96390143	ES_b	D3_l	NOTEST	0.0211861	0.20655	3.2853	0	1	1	no
HAMP	HAMP	HAMP	chr19:35773409-35776045	ES_b	D3_l	NOTEST	0.339781	0	#NAME?	0	1	1	no
HAND1	HAND1	HAND1	chr5:153854531-153857824	ES_b	D3_l	NOTEST	0	0	0	0	1	1	no
HAND2	HAND2	HAND2	chr4:174447651-174451378	ES_b	D3_l	NOTEST	0	0.0476149	inf	0	1	1	no
HAND2-AS1	HAND2-AS1	HAND2-AS1	chr4:174451608-174462981	ES_b	D3_l	NOTEST	0	0	0	0	1	1	no
HAO1	HAO1	HAO1	chr20:7863630-7921093	ES_b	D3_l	NOTEST	0	0.0456988	inf	0	1	1	no
HAO2	HAO2	HAO2	chr1:119911398-119936753	ES_b	D3_l	NOTEST	0.116439	0	#NAME?	0	1	1	no
HAO2-IT1	HAO2-IT1	HAO2-IT1	chr1:119911398-119936753	ES_b	D3_l	NOTEST	0	0	0	0	1	1	no
HAP1	HAP1	HAP1	chr17:39878890-39890898	ES_b	D3_l	OK	1.75493	0.813651	-1.10893	-0.852742	0.40325	0.999207	no
HAPLN1	HAPLN1	HAPLN1	chr5:82934016-83016896	ES_b	D3_l	OK	0.302561	0.780314	1.36683	1.06002	0.2959	0.999207	no
HAPLN2	HAPLN2	HAPLN2	chr1:156589085-156595517	ES_b	D3_l	NOTEST	0.533579	0.0797764	-2.74167	0	1	1	no
HAPLN3	HAPLN3	HAPLN3	chr15:89420515-89438857	ES_b	D3_l	OK	40.9917	1.65973	-4.62631	-4.17257	0.00725	0.514198	no
HAPLN4	HAPLN4	HAPLN4	chr19:19366451-19373596	ES_b	D3_l	OK	3.28598	4.58056	0.4792	0.502049	0.60345	0.999207	no
HAR1A	HAR1A	HAR1A	chr20:61726844-61735737	ES_b	D3_l	NOTEST	0	0	0	0	1	1	no
HAR1B	HAR1B	HAR1B	chr20:61726844-61735737	ES_b	D3_l	NOTEST	0	0	0	0	1	1	no
HARBI1	HARBI1	HARBI1	chr11:46624855-46638777	ES_b	D3_l	OK	2.69385	5.05253	0.907336	0.81123	0.3871	0.999207	no
HARS	HARS	HARS	chr5:140053488-140078903	ES_b	D3_l	OK	24.7759	33.8793	0.451466	0.612235	0.546	0.999207	no
HARS2	HARS2	HARS2	chr5:140053488-140078903	ES_b	D3_l	OK	16.7225	14.9189	-0.164649	-0.182404	0.85385	0.999207	no
HAS1	HAS1	HAS1	chr19:52216364-52227245	ES_b	D3_l	NOTEST	0.208354	0	#NAME?	0	1	1	no
HAS2	HAS2	HAS2	chr8:122625270-122657564	ES_b	D3_l	NOTEST	0.38474	0.59768	0.63549	0	1	1	no
HAS2-AS1	HAS2-AS1	HAS2-AS1	chr8:122625270-122657564	ES_b	D3_l	NOTEST	0.0883473	0	#NAME?	0	1	1	no
HAS3	HAS3	HAS3	chr16:69139466-69166493	ES_b	D3_l	OK	5.83807	3.6853	-0.663708	-0.410586	0.6624	0.999207	no
HAT1	HAT1	HAT1	chr2:172778934-172848600	ES_b	D3_l	OK	56.861	88.9783	0.646013	1.19801	0.219	0.999207	no
HAUS1	HAUS1	HAUS1	chr18:43684297-43708299	ES_b	D3_l	OK	53.5116	108.966	1.02595	1.79583	0.0684	0.999207	no
HAUS2	HAUS2	HAUS2	chr15:42841010-42862190	ES_b	D3_l	OK	8.69217	19.412	1.15916	1.82246	0.066	0.999207	no
HAUS3	HAUS3	HAUS3	chr4:2073684-2243891	ES_b	D3_l	OK	10.8705	14.5004	0.41568	0.590936	0.5382	0.999207	no
HAUS4	HAUS4	HAUS4	chr14:23398817-23426351	ES_b	D3_l	OK	45.3807	44.8653	-0.0164762	-0.0276845	0.97845	0.999207	no
HAUS5	HAUS5	HAUS5	chr19:36103645-36116251	ES_b	D3_l	OK	5.40231	7.23128	0.420673	0.538976	0.59035	0.999207	no
HAUS6	HAUS6	HAUS6	chr9:19053134-19102940	ES_b	D3_l	OK	14.0451	13.1793	-0.091792	-0.163728	0.8675	0.999207	no
HAUS7	HAUS7	HAUS7	chrX:152713122-152775004	ES_b	D3_l	OK	17.6751	9.75966	-0.856817	-0.951492	0.34595	0.999207	no
HAUS8	HAUS8	HAUS8	chr19:17160570-17186343	ES_b	D3_l	OK	8.94956	15.3705	0.780276	0.917104	0.3594	0.999207	no
HAVCR1	HAVCR1	HAVCR1	chr5:156456423-156486130	ES_b	D3_l	NOTEST	0	0	0	0	1	1	no
HAVCR1P1	HAVCR1P1	HAVCR1P1	chr19:24344994-24346249	ES_b	D3_l	NOTEST	0	0	0	0	1	1	no
HAVCR2	HAVCR2	HAVCR2	chr5:156512842-156536248	ES_b	D3_l	NOTEST	0.13294	0.160262	0.269656	0	1	1	no
HAX1	HAX1	HAX1	chr1:154245038-154248355	ES_b	D3_l	OK	48.4095	49.2747	0.0255567	0.0410497	0.966	0.999207	no
HBA1	HBA1	HBA1	chr16:226649-227521	ES_b	D3_l	NOTEST	0	0	0	0	1	1	no
HBA2	HBA2	HBA2	chr16:222845-223709	ES_b	D3_l	NOTEST	0	0.243148	inf	0	1	1	no
HBB	HBB	HBB	chr11:5246695-5248301	ES_b	D3_l	NOTEST	0	0	0	0	1	1	no
HBBP1	HBBP1	HBBP1	chr11:5263184-5264822	ES_b	D3_l	NOTEST	0	0	0	0	1	1	no
HBD	HBD	HBD	chr11:5254058-5255858	ES_b	D3_l	NOTEST	0	0	0	0	1	1	no
HBE1	HBE1	HBE1	chr11:5289579-5291373	ES_b	D3_l	NOTEST	0.252405	0.12289	-1.03838	0	1	1	no
HBEGF	HBEGF	HBEGF	chr5:139712427-139726188	ES_b	D3_l	OK	1.65326	4.18515	1.33997	1.23075	0.2267	0.999207	no
HBG1	HBG1	HBG1	chr11:5269501-5271087	ES_b	D3_l	NOTEST	0	0	0	0	1	1	no
HBG2	HBG2	HBG2	chr11:5274420-5276011	ES_b	D3_l	NOTEST	0	0	0	0	1	1	no
HBM	HBM	HBM	chr16:215972-216767	ES_b	D3_l	NOTEST	0	0	0	0	1	1	no
HBP1	HBP1	HBP1	chr7:106809405-107218968	ES_b	D3_l	OK	17.4096	8.08519	-1.10653	-1.08035	0.28935	0.999207	no
HBQ1	HBQ1	HBQ1	chr16:230332-231178	ES_b	D3_l	OK	0.899394	0	#NAME?	#NAME?	0.03125	0.888803	no
HBS1L	HBS1L	HBS1L	chr6:135281516-135376036	ES_b	D3_l	OK	16.2539	17.3232	0.0919134	0.154987	0.87405	0.999207	no
HBZ	HBZ	HBZ	chr16:202853-204504	ES_b	D3_l	NOTEST	0	0	0	0	1	1	no
HCAR1	HCAR1	HCAR1	chr12:123212152-123215129	ES_b	D3_l	NOTEST	0.0673518	0	#NAME?	0	1	1	no
HCAR2	HCAR2	HCAR2	chr12:123185839-123187904	ES_b	D3_l	NOTEST	0	0	0	0	1	1	no
HCAR3	HCAR3	HCAR3	chr12:123199302-123201439	ES_b	D3_l	NOTEST	0	0	0	0	1	1	no
HCCAT5	HCCAT5	HCCAT5	chr16:73126247-73127672	ES_b	D3_l	NOTEST	0	0	0	0	1	1	no
HCCS	HCCS	HCCS	chrX:11129405-11141204	ES_b	D3_l	OK	14.9605	20.8971	0.48215	0.727768	0.4569	0.999207	no
HCFC1	HCFC1	HCFC1	chrX:153213007-153236819	ES_b	D3_l	OK	17.9785	22.2955	0.310481	0.580786	0.54915	0.999207	no
HCFC1-AS1	HCFC1-AS1	HCFC1-AS1	chrX:153213007-153236819	ES_b	D3_l	NOTEST	0	0	0	0	1	1	no
HCFC1R1	HCFC1R1	HCFC1R1	chr16:3072620-3077756	ES_b	D3_l	OK	59.1921	36.3128	-0.704929	-0.691177	0.4708	0.999207	no
HCFC2	HCFC2	HCFC2	chr12:104458235-104500304	ES_b	D3_l	OK	0.559975	1.51747	1.43823	1.29461	0.19065	0.999207	no
HCG11	HCG11	HCG11	chr6:26521933-26527612	ES_b	D3_l	OK	4.7528	3.71446	-0.355627	-0.478603	0.62095	0.999207	no
HCG14	HCG14	HCG14	chr6_ssto_hap7:205230-206019	ES_b	D3_l	NOTEST	0	0.382202	inf	0	1	1	no
HCG17	HCG17	HCG17	chr6_ssto_hap7:1532220-1644613	ES_b	D3_l	OK	0.729429	1.97114	1.43419	0.183546	0.63085	0.999207	no
HCG18	HCG18	HCG18	chr6_ssto_hap7:1532220-1644613	ES_b	D3_l	OK	8.09292	9.881	0.287996	0.404017	0.6626	0.999207	no
HCG2040054	HCG2040054	HCG2040054	chr2:47747914-47797470	ES_b	D3_l	OK	1.79333	1.02879	-0.801696	-0.323627	0.1876	0.999207	no
HCG22	HCG22	HCG22	chr6_ssto_hap7:2356207-2362626	ES_b	D3_l	NOTEST	0	0.474831	inf	0	1	1	no
HCG23	HCG23	HCG23	chr6_ssto_hap7:3705728-3722355	ES_b	D3_l	OK	1.60103	2.6506	0.727318	0.487456	0.6342	0.999207	no
HCG25	HCG25	HCG25	chr6_ssto_hap7:4697537-4719944	ES_b	D3_l	NOTEST	0.282484	0	#NAME?	0	1	1	no
HCG26	HCG26	HCG26	chr6_ssto_hap7:2769771-2770951	ES_b	D3_l	OK	0.834881	0.20964	-1.99366	-1.17414	0.28365	0.999207	no
HCG27	HCG27	HCG27	chr6_ssto_hap7:2500481-2506687	ES_b	D3_l	NOTEST	0.049537	0.0975653	0.977862	0	1	1	no
HCG4	HCG4	HCG4	chr6_ssto_hap7:1096479-1103140	ES_b	D3_l	OK	1.38867	0.050481	-4.78181	-2.23016	0.25045	0.999207	no
HCG4B	HCG4B	HCG4B	chr6_ssto_hap7:1223622-1226203	ES_b	D3_l	NOTEST	0.0392139	0.077657	0.985754	0	1	1	no
HCG8	HCG8	HCG8	chr6_ssto_hap7:1298114-1359404	ES_b	D3_l	OK	1.05238	1.0278	-0.0340939	-0.0184676	0.97715	0.999207	no
HCG9	HCG9	HCG9	chr6_ssto_hap7:1272215-1275499	ES_b	D3_l	NOTEST	0	0	0	0	1	1	no
HCK	HCK	HCK	chr20:30639990-30689657	ES_b	D3_l	OK	1.66058	0	#NAME?	#NAME?	5e-05	0.0222734	yes
HCLS1	HCLS1	HCLS1	chr3:121350244-121379795	ES_b	D3_l	NOTEST	0.502228	0.165857	-1.5984	0	1	1	no
HCN1	HCN1	HCN1	chr5:45255051-45696220	ES_b	D3_l	NOTEST	0.532605	0.0075354	-6.14324	0	1	1	no
HCN2	HCN2	HCN2	chr19:589892-617159	ES_b	D3_l	OK	1.91321	0.373069	-2.35848	-1.72601	0.09605	0.999207	no
HCN3	HCN3	HCN3	chr1:155247217-155271225	ES_b	D3_l	OK	1.41642	1.77195	0.323087	0.197215	0.8301	0.999207	no
HCN4	HCN4	HCN4	chr15:73612199-73661605	ES_b	D3_l	OK	3.51955	1.16387	-1.59646	-1.61483	0.12145	0.999207	no
HCP5	HCP5	HCP5	chr6_ssto_hap7:2761726-2764356	ES_b	D3_l	OK	3.05917	0.392109	-2.96381	-2.32826	0.04025	0.963569	no
HCRT	HCRT	HCRT	chr17:40336077-40337470	ES_b	D3_l	NOTEST	0	0	0	0	1	1	no
HCRTR1	HCRTR1	HCRTR1	chr1:32083300-32092919	ES_b	D3_l	NOTEST	0.0630449	0	#NAME?	0	1	1	no
HCRTR2	HCRTR2	HCRTR2	chr6:55039070-55147418	ES_b	D3_l	NOTEST	0	0	0	0	1	1	no
HCST	HCST	HCST	chr19:36393381-36395173	ES_b	D3_l	OK	1.50231	0	#NAME?	#NAME?	0.0551	0.999207	no
HDAC1	HDAC1	HDAC1	chr1:32757707-32799224	ES_b	D3_l	OK	51.5893	43.5112	-0.245686	-0.438107	0.66535	0.999207	no
HDAC10	HDAC10	HDAC10	chr22:50683612-50689834	ES_b	D3_l	OK	3.01111	0.720741	-2.06274	-1.56721	0.1388	0.999207	no
HDAC11	HDAC11	HDAC11	chr3:13521714-13547924	ES_b	D3_l	OK	4.99768	2.42927	-1.04074	-0.981902	0.3499	0.999207	no
HDAC11-AS1	HDAC11-AS1	HDAC11-AS1	chr3:13518487-13521553	ES_b	D3_l	NOTEST	0	0	0	0	1	1	no
HDAC2	HDAC2	HDAC2	chr6:114257319-114661893	ES_b	D3_l	OK	86.0356	71.1549	-0.27397	-0.543332	0.57705	0.999207	no
HDAC3	HDAC3	HDAC3	chr5:141000442-141016423	ES_b	D3_l	OK	59.1875	74.8042	0.337828	0.617006	0.5373	0.999207	no
HDAC4	HDAC4	HDAC4	chr2:239969863-240322643	ES_b	D3_l	OK	2.89188	3.15513	0.125688	0.16204	0.8706	0.999207	no
HDAC5	HDAC5	HDAC5	chr17:42154120-42201014	ES_b	D3_l	OK	14.3082	7.20523	-0.989723	-1.49751	0.13025	0.999207	no
HDAC6	HDAC6	HDAC6	chrX:48660486-48683380	ES_b	D3_l	OK	10.6674	17.2974	0.697352	1.12971	0.24395	0.999207	no
HDAC7	HDAC7	HDAC7	chr12:48166966-48213763	ES_b	D3_l	OK	19.3289	14.6684	-0.398048	-0.596309	0.5417	0.999207	no
HDAC8	HDAC8	HDAC8	chrX:71549365-71792953	ES_b	D3_l	OK	9.30722	12.2658	0.398224	0.485456	0.61395	0.999207	no
HDAC9	HDAC9	HDAC9	chr7:18126571-19036992	ES_b	D3_l	OK	7.7685	4.31005	-0.849933	-1.14604	0.25505	0.999207	no
HDC	HDC	HDC	chr15:50534145-50558162	ES_b	D3_l	OK	0.0342318	1.3008	5.24792	2.23751	0.19735	0.999207	no
HDDC2	HDDC2	HDDC2	chr6:125596495-125623282	ES_b	D3_l	OK	43.3458	48.9776	0.176228	0.304457	0.7565	0.999207	no
HDDC3	HDDC3	HDDC3	chr15:91473409-91497323	ES_b	D3_l	OK	12.5962	9.64181	-0.385615	-0.218643	0.79465	0.999207	no
HDGF	HDGF	HDGF	chr1:156711898-156722240	ES_b	D3_l	OK	180.758	392.35	1.11808	2.19399	0.0284	0.865556	no
HDGFL1	HDGFL1	HDGFL1	chr6:22569677-22570750	ES_b	D3_l	NOTEST	0	0	0	0	1	1	no
HDGFRP2	HDGFRP2	HDGFRP2	chr19:4472192-4517716	ES_b	D3_l	OK	39.0508	27.9137	-0.484379	-0.785195	0.41945	0.999207	no
HDGFRP3	HDGFRP3	HDGFRP3	chr15:83806803-83876770	ES_b	D3_l	OK	52.4027	73.5705	0.489485	0.91671	0.34305	0.999207	no
HDHD1	HDHD1	HDHD1	chrX:6966960-7066231	ES_b	D3_l	OK	24.9532	28.4208	0.187723	0.291806	0.7585	0.999207	no
HDHD2	HDHD2	HDHD2	chr18:44633780-44676871	ES_b	D3_l	OK	32.4424	35.265	0.120357	0.207778	0.84115	0.999207	no
HDHD3	HDHD3	HDHD3	chr9:116135695-116139289	ES_b	D3_l	OK	7.77093	5.02244	-0.629699	-0.609986	0.5808	0.999207	no
HDLBP	HDLBP	HDLBP	chr2:242166681-242293441	ES_b	D3_l	OK	76.2103	104.623	0.457145	0.575745	0.55515	0.999207	no
HDX	HDX	HDX	chrX:83572881-83757487	ES_b	D3_l	OK	1.23217	2.5587	1.05422	1.14358	0.24975	0.999207	no
HEATR1	HEATR1	HEATR1	chr1:236681513-236767841	ES_b	D3_l	OK	24.3855	33.9442	0.477141	0.918809	0.3545	0.999207	no
HEATR3	HEATR3	HEATR3	chr16:50099880-50139375	ES_b	D3_l	OK	12.5072	20.0572	0.681358	1.00989	0.31945	0.999207	no
HEATR4	HEATR4	HEATR4	chr14:73945188-74025651	ES_b	D3_l	NOTEST	0.147457	0	#NAME?	0	1	1	no
HEATR5A	HEATR5A	HEATR5A	chr14:31760993-31889788	ES_b	D3_l	OK	6.60524	5.15922	-0.356459	-0.564933	0.5602	0.999207	no
HEATR5B	HEATR5B	HEATR5B	chr2:37208143-37311488	ES_b	D3_l	OK	7.25029	8.01406	0.144496	0.232154	0.8157	0.999207	no
HEATR6	HEATR6	HEATR6	chr17:58120551-58156292	ES_b	D3_l	OK	10.4333	17.738	0.765646	1.24505	0.20395	0.999207	no
HEATR9	HEATR9	HEATR9	chr17:34181959-34195895	ES_b	D3_l	NOTEST	0	0	0	0	1	1	no
HEBP1	HEBP1	HEBP1	chr12:13127798-13153243	ES_b	D3_l	OK	31.5704	34.2933	0.119354	0.174399	0.8557	0.999207	no
HEBP2	HEBP2	HEBP2	chr6:138725335-138734582	ES_b	D3_l	OK	27.6356	20.0262	-0.464642	-0.646317	0.5087	0.999207	no
HECA	HECA	HECA	chr6:139456248-139501946	ES_b	D3_l	OK	3.54186	1.23102	-1.52465	-1.50205	0.1552	0.999207	no
HECTD1	HECTD1	HECTD1	chr14:31569320-31676729	ES_b	D3_l	OK	19.698	27.1623	0.463551	0.907057	0.36525	0.999207	no
HECTD2	HECTD2	HECTD2	chr10:93066718-93371217	ES_b	D3_l	OK	3.87356	16.5335	2.09366	2.743	0.01665	0.713291	no
HECTD2-AS1	HECTD2-AS1	HECTD2-AS1	chr10:93066718-93371217	ES_b	D3_l	NOTEST	0	0	0	0	1	1	no
HECTD3	HECTD3	HECTD3	chr1:45468219-45477027	ES_b	D3_l	OK	14.2974	14.6553	0.0356685	0.0564245	0.9549	0.999207	no
HECTD4	HECTD4	HECTD4	chr12:112597991-112819896	ES_b	D3_l	OK	3.54592	5.31952	0.585137	0.982804	0.32015	0.999207	no
HECW1	HECW1	HECW1	chr7:43152197-43602938	ES_b	D3_l	OK	0.881801	0.181137	-2.28337	-1.78734	0.1049	0.999207	no
HECW2	HECW2	HECW2	chr2:197063974-197457335	ES_b	D3_l	OK	1.25939	1.16275	-0.115178	-0.11569	0.9088	0.999207	no
HEG1	HEG1	HEG1	chr3:124684553-124774802	ES_b	D3_l	OK	1.86481	8.27535	2.14979	3.05876	0.0061	0.477062	no
HEIH	HEIH	HEIH	chr5:180256953-180262726	ES_b	D3_l	OK	6.83475	5.46705	-0.322127	-0.247791	0.8078	0.999207	no
HELB	HELB	HELB	chr12:66696334-66737423	ES_b	D3_l	OK	1.56733	0.785033	-0.997479	-0.754383	0.48655	0.999207	no
HELLS	HELLS	HELLS	chr10:96305523-96361856	ES_b	D3_l	OK	38.9149	48.9064	0.3297	0.626111	0.5195	0.999207	no
HELQ	HELQ	HELQ	chr4:84328495-84377036	ES_b	D3_l	OK	4.00612	5.72547	0.51519	0.587668	0.5707	0.999207	no
HELT	HELT	HELT	chr4:185939994-185941958	ES_b	D3_l	NOTEST	0	0	0	0	1	1	no
HELZ	HELZ	HELZ	chr17:65066553-65241319	ES_b	D3_l	OK	6.20688	7.35082	0.244037	0.435915	0.6547	0.999207	no
HELZ2	HELZ2	HELZ2	chr20:62189438-62205592	ES_b	D3_l	OK	2.1007	0.40752	-2.36593	-1.97151	0.10325	0.999207	no
HEMGN	HEMGN	HEMGN	chr9:100689072-100707197	ES_b	D3_l	NOTEST	0	0	0	0	1	1	no
HEMK1	HEMK1	HEMK1	chr3:50595455-50622421	ES_b	D3_l	OK	2.3955	2.69053	0.167568	0.173261	0.85405	0.999207	no
HENMT1	HENMT1	HENMT1	chr1:109190909-109204148	ES_b	D3_l	OK	6.58253	2.88722	-1.18896	-1.12715	0.2585	0.999207	no
HEPACAM	HEPACAM	HEPACAM	chr11:124789145-124806308	ES_b	D3_l	NOTEST	0	0.0259183	inf	0	1	1	no
HEPACAM2	HEPACAM2	HEPACAM2	chr7:92817898-92855832	ES_b	D3_l	NOTEST	0	0	0	0	1	1	no
HEPH	HEPH	HEPH	chrX:65382390-65487230	ES_b	D3_l	OK	31.8668	22.9984	-0.47052	-0.826326	0.3982	0.999207	no
HEPHL1	HEPHL1	HEPHL1	chr11:93754377-93847374	ES_b	D3_l	NOTEST	0.0118953	0	#NAME?	0	1	1	no
HEPN1	HEPN1	HEPN1	chr11:124789145-124806308	ES_b	D3_l	NOTEST	0	0	0	0	1	1	no
HERC1	HERC1	HERC1	chr15:63900816-64126147	ES_b	D3_l	OK	5.74026	11.6512	1.02129	1.90073	0.0631	0.999207	no
HERC2	HERC2	HERC2	chr15:28356182-28567298	ES_b	D3_l	OK	15.2345	7.33726	-1.05403	-1.97502	0.04955	0.999207	no
HERC2P10	HERC2P10	HERC2P10	chr15:31110238-31119986	ES_b	D3_l	OK	3.17114	1.7452	-0.861613	-0.588816	0.5537	0.999207	no
HERC2P2	HERC2P2	HERC2P2	chr15:23282264-23378259	ES_b	D3_l	OK	4.65057	3.1409	-0.566228	-0.734128	0.4694	0.999207	no
HERC2P3	HERC2P3	HERC2P3	chr15:20613649-20711433	ES_b	D3_l	NOTEST	0.281185	0.168264	-0.74079	0	1	1	no
HERC2P4	HERC2P4	HERC2P4	chr16:32181363-32199434	ES_b	D3_l	NOTEST	0	0	0	0	1	1	no
HERC2P7	HERC2P7	HERC2P7	chr15:23390721-23393943	ES_b	D3_l	NOTEST	0	0	0	0	1	1	no
HERC2P9	HERC2P9	HERC2P9	chr15:28899587-28930410	ES_b	D3_l	OK	1.59676	1.55701	-0.0363623	-0.0318371	0.9754	0.999207	no
HERC3	HERC3	HERC3	chr4:89513573-89629693	ES_b	D3_l	OK	1.77956	0.660449	-1.43	-0.910134	0.3677	0.999207	no
HERC4	HERC4	HERC4	chr10:69681655-69835103	ES_b	D3_l	OK	10.6441	9.90583	-0.103707	-0.155391	0.8728	0.999207	no
HERC5	HERC5	HERC5	chr4:89378267-89427319	ES_b	D3_l	OK	8.55624	0.870649	-3.29681	-3.37453	0.004	0.394044	no
HERC6	HERC6	HERC6	chr4:89299890-89364249	ES_b	D3_l	OK	1.94754	0.018777	-6.69654	-2.68295	0.2089	0.999207	no
HERPUD1	HERPUD1	HERPUD1	chr16:56966001-56977793	ES_b	D3_l	OK	6.59468	13.8437	1.06986	1.30249	0.1869	0.999207	no
HERPUD2	HERPUD2	HERPUD2	chr7:35672269-35734772	ES_b	D3_l	OK	9.5314	9.40269	-0.0196148	-0.0270783	0.978	0.999207	no
HES1	HES1	HES1	chr3:193853930-193856401	ES_b	D3_l	OK	14.032	15.0475	0.100798	0.123198	0.9012	0.999207	no
HES2	HES2	HES2	chr1:6475293-6479979	ES_b	D3_l	NOTEST	0.0862093	0.0217946	-1.98388	0	1	1	no
HES3	HES3	HES3	chr1:6304251-6305638	ES_b	D3_l	OK	5.83419	60.1184	3.3652	2.96989	0.0243	0.82103	no
HES4	HES4	HES4	chr1:934341-935552	ES_b	D3_l	NOTEST	0.170379	0.538829	1.66108	0	1	1	no
HES5	HES5	HES5	chr1:2460183-2461684	ES_b	D3_l	NOTEST	0	0.340543	inf	0	1	1	no
HES6	HES6	HES6	chr2:239146907-239148765	ES_b	D3_l	OK	14.4923	6.0523	-1.25973	-1.213	0.2277	0.999207	no
HES7	HES7	HES7	chr17:8023907-8027410	ES_b	D3_l	NOTEST	0.146862	0.075172	-0.966191	0	1	1	no
HESX1	HESX1	HESX1	chr3:57231943-57234280	ES_b	D3_l	OK	8.56856	4.09726	-1.06439	-0.997889	0.33775	0.999207	no
HEXA	HEXA	HEXA	chr15:72635777-72671129	ES_b	D3_l	OK	18.6068	22.987	0.304988	0.481087	0.62945	0.999207	no
HEXA-AS1	HEXA-AS1	HEXA-AS1	chr15:72635777-72671129	ES_b	D3_l	NOTEST	0.0247326	0.0721007	1.5436	0	1	1	no
HEXB	HEXB	HEXB	chr5:73923230-74072737	ES_b	D3_l	OK	34.5653	27.011	-0.355778	-0.241198	0.7827	0.999207	no
HEXDC	HEXDC	HEXDC	chr17:80347085-80408707	ES_b	D3_l	OK	3.04389	2.47168	-0.300425	-0.148819	0.4947	0.999207	no
HEXIM1	HEXIM1	HEXIM1	chr17:43224683-43229468	ES_b	D3_l	OK	8.27281	17.0119	1.0401	1.65167	0.09635	0.999207	no
HEXIM2	HEXIM2	HEXIM2	chr17:43237540-43247407	ES_b	D3_l	OK	3.90403	2.17388	-0.844694	-0.620333	0.5854	0.999207	no
HEY1	HEY1	HEY1	chr8:80676244-80680098	ES_b	D3_l	NOTEST	0.674139	0.366601	-0.878833	0	1	1	no
HEY2	HEY2	HEY2	chr6:126070731-126082415	ES_b	D3_l	OK	1.58254	0.325203	-2.28283	-1.67871	0.107	0.999207	no
HEYL	HEYL	HEYL	chr1:40089102-40105348	ES_b	D3_l	OK	2.75828	2.04185	-0.433897	-0.428925	0.66665	0.999207	no
HFE	HFE	HFE	chr6:26087508-26095469	ES_b	D3_l	OK	1.02584	0.129713	-2.98341	-1.36193	0.04545	0.999026	no
HFE2	HFE2	HFE2	chr1:144146810-146467744	ES_b	D3_l	OK	0.959042	0	#NAME?	#NAME?	0.08065	0.999207	no
HFM1	HFM1	HFM1	chr1:91726322-91870426	ES_b	D3_l	OK	1.06505	1.18756	0.157075	0.142534	0.8882	0.999207	no
HGC6.3	HGC6.3	HGC6.3	chr6:168376603-168377619	ES_b	D3_l	NOTEST	0.490397	0.335722	-0.546683	0	1	1	no
HGD	HGD	HGD	chr3:120347014-120401418	ES_b	D3_l	NOTEST	0.0405312	0	#NAME?	0	1	1	no
HGF	HGF	HGF	chr7:81331443-81399452	ES_b	D3_l	NOTEST	0.197623	0.644715	1.70591	0	1	1	no
HGFAC	HGFAC	HGFAC	chr4:3443659-3451222	ES_b	D3_l	NOTEST	0	0.238664	inf	0	1	1	no
HGH1	HGH1	HGH1	chr8:145437879-145440954	ES_b	D3_l	NOTEST	0.239809	0.143344	-0.742401	0	1	1	no
HGS	HGS	HGS	chr17:79650961-79669151	ES_b	D3_l	OK	21.801	18.558	-0.232356	-0.36697	0.71225	0.999207	no
HGSNAT	HGSNAT	HGSNAT	chr8:42995591-43057970	ES_b	D3_l	OK	1.85517	4.79697	1.37057	1.55883	0.1277	0.999207	no
HHAT	HHAT	HHAT	chr1:210501595-210849638	ES_b	D3_l	OK	0.584059	1.75911	1.59066	1.24943	0.2767	0.999207	no
HHATL	HHATL	HHATL	chr3:42734154-42744319	ES_b	D3_l	NOTEST	0	0.13065	inf	0	1	1	no
HHEX	HHEX	HHEX	chr10:94449680-94455408	ES_b	D3_l	NOTEST	0.701745	0.291851	-1.26572	0	1	1	no
HHIP	HHIP	HHIP	chr4:145564067-145659881	ES_b	D3_l	OK	0	1.13571	inf	#NAME?	0.09535	0.999207	no
HHIP-AS1	HHIP-AS1	HHIP-AS1	chr4:145564067-145659881	ES_b	D3_l	OK	0.313328	1.15187	1.87823	0.907742	0.29815	0.999207	no
HHIPL1	HHIPL1	HHIPL1	chr14:100111479-100143011	ES_b	D3_l	OK	1.27997	1.68393	0.395724	0.295877	0.77455	0.999207	no
HHIPL2	HHIPL2	HHIPL2	chr1:222695601-222721444	ES_b	D3_l	NOTEST	0.0343545	0.308252	3.16554	0	1	1	no
HHLA1	HHLA1	HHLA1	chr8:133073732-133117512	ES_b	D3_l	NOTEST	0.25407	0	#NAME?	0	1	1	no
HHLA2	HHLA2	HHLA2	chr3:108015336-108097131	ES_b	D3_l	NOTEST	0	0.0289647	inf	0	1	1	no
HHLA3	HHLA3	HHLA3	chr1:70820492-70833705	ES_b	D3_l	OK	10.8319	4.77179	-1.18268	-1.00814	0.3904	0.999207	no
HIAT1	HIAT1	HIAT1	chr1:100503788-100548929	ES_b	D3_l	OK	33.7869	38.9872	0.206537	0.36504	0.7142	0.999207	no
HIATL1	HIATL1	HIATL1	chr9:97136832-97223202	ES_b	D3_l	OK	22.5656	27.6646	0.293915	0.49841	0.6225	0.999207	no
HIATL2	HIATL2	HIATL2	chr9:99708326-99775862	ES_b	D3_l	OK	0.744129	0.706665	-0.074526	-0.0422892	0.9014	0.999207	no
HIBADH	HIBADH	HIBADH	chr7:27565058-27702620	ES_b	D3_l	OK	32.2637	17.9757	-0.843862	-1.25488	0.20555	0.999207	no
HIBCH	HIBCH	HIBCH	chr2:191069359-191184771	ES_b	D3_l	OK	15.2655	24.282	0.669614	1.0162	0.2905	0.999207	no
HIC1	HIC1	HIC1	chr17:1958392-1962981	ES_b	D3_l	NOTEST	0	0.0577251	inf	0	1	1	no
HIC2	HIC2	HIC2	chr22:21771692-21805750	ES_b	D3_l	OK	9.29824	9.31535	0.002652	0.00417025	0.99635	0.999207	no
HID1	HID1	HID1	chr17:72946838-72971823	ES_b	D3_l	OK	5.09224	0.284835	-4.16011	-3.27222	0.0192	0.757899	no
HID1-AS1	HID1-AS1	HID1-AS1	chr17:72946838-72971823	ES_b	D3_l	NOTEST	0	0	0	0	1	1	no
HIF1A	HIF1A	HIF1A	chr14:62147758-62215807	ES_b	D3_l	OK	82.9104	113.336	0.450977	0.908111	0.34715	0.999207	no
HIF1A-AS1	HIF1A-AS1	HIF1A-AS1	chr14:62147758-62215807	ES_b	D3_l	OK	0.808785	1.93655	1.25966	0.0969656	0.63125	0.999207	no
HIF1A-AS2	HIF1A-AS2	HIF1A-AS2	chr14:62147758-62215807	ES_b	D3_l	NOTEST	0.43495	0.10729	-2.01934	0	1	1	no
HIF1AN	HIF1AN	HIF1AN	chr10:102295640-102313681	ES_b	D3_l	OK	18.5634	19.1995	0.0486119	0.0903094	0.92875	0.999207	no
HIF3A	HIF3A	HIF3A	chr19:46720994-46846690	ES_b	D3_l	OK	6.90783	4.55363	-0.601216	-0.742362	0.4228	0.999207	no
HIGD1A	HIGD1A	HIGD1A	chr3:42824399-42846027	ES_b	D3_l	OK	27.3113	27.6556	0.018072	0.0303052	0.97515	0.999207	no
HIGD1B	HIGD1B	HIGD1B	chr17:42923720-42976993	ES_b	D3_l	NOTEST	0	0	0	0	1	1	no
HIGD1C	HIGD1C	HIGD1C	chr12:51347781-51364289	ES_b	D3_l	NOTEST	0	0	0	0	1	1	no
HIGD2A	HIGD2A	HIGD2A	chr5:175815783-175816751	ES_b	D3_l	OK	106.784	84.3357	-0.340477	-0.491891	0.6256	0.999207	no
HIGD2B	HIGD2B	HIGD2B	chr15:72968122-72978490	ES_b	D3_l	NOTEST	0	0	0	0	1	1	no
HILPDA	HILPDA	HILPDA	chr7:128095883-128098472	ES_b	D3_l	OK	29.3737	51.2928	0.804229	1.23228	0.2053	0.999207	no
HILS1	HILS1	HILS1	chr17:48243365-48253293	ES_b	D3_l	NOTEST	0	0	0	0	1	1	no
HINFP	HINFP	HINFP	chr11:118992232-119005765	ES_b	D3_l	OK	14.4244	14.339	-0.00857398	-0.0122458	0.9896	0.999207	no
HINT1	HINT1	HINT1	chr5:130494975-130501041	ES_b	D3_l	OK	503.289	436.877	-0.204161	-0.401268	0.6881	0.999207	no
HINT2	HINT2	HINT2	chr9:35812956-35815042	ES_b	D3_l	OK	25.5335	28.1152	0.138964	0.155387	0.87445	0.999207	no
HINT3	HINT3	HINT3	chr6:126277860-126301389	ES_b	D3_l	OK	7.21318	6.12679	-0.235505	-0.309158	0.75355	0.999207	no
HIP1	HIP1	HIP1	chr7:75162618-75368290	ES_b	D3_l	OK	30.9772	24.9552	-0.311864	-0.605316	0.53835	0.999207	no
HIP1R	HIP1R	HIP1R	chr12:123319261-123347507	ES_b	D3_l	OK	3.74256	2.38761	-0.648456	-0.666707	0.527	0.999207	no
HIPK1	HIPK1	HIPK1	chr1:114466622-114520491	ES_b	D3_l	OK	16.7221	22.7252	0.442535	0.799962	0.4166	0.999207	no
HIPK1-AS1	HIPK1-AS1	HIPK1-AS1	chr1:114466622-114520491	ES_b	D3_l	NOTEST	0.147592	0.0667409	-1.14497	0	1	1	no
HIPK2	HIPK2	HIPK2	chr7:139246315-139477693	ES_b	D3_l	OK	6.02032	8.70994	0.532822	0.966343	0.3264	0.999207	no
HIPK3	HIPK3	HIPK3	chr11:33278217-33378568	ES_b	D3_l	OK	5.76109	4.96287	-0.215166	-0.330286	0.7409	0.999207	no
HIPK4	HIPK4	HIPK4	chr19:40885177-40896128	ES_b	D3_l	NOTEST	0.0851921	0.0447131	-0.930022	0	1	1	no
HIRA	HIRA	HIRA	chr22:19318223-19419219	ES_b	D3_l	OK	22.9804	30.2409	0.396095	0.698434	0.4881	0.999207	no
HIRIP3	HIRIP3	HIRIP3	chr16:30003641-30007417	ES_b	D3_l	OK	6.63057	8.38283	0.338304	0.460582	0.6295	0.999207	no
HIST1H1A	HIST1H1A	HIST1H1A	chr6:26017259-26018040	ES_b	D3_l	NOTEST	0	0	0	0	1	1	no
HIST1H1B	HIST1H1B	HIST1H1B	chr6:27834569-27835359	ES_b	D3_l	OK	1.18724	1.07605	-0.141873	-0.0900106	0.92415	0.999207	no
HIST1H1C	HIST1H1C	HIST1H1C	chr6:26055967-26056699	ES_b	D3_l	OK	5.4428	4.46466	-0.285797	-0.2025	0.84695	0.999207	no
HIST1H1D	HIST1H1D	HIST1H1D	chr6:26234439-26235216	ES_b	D3_l	OK	1.1667	1.91375	0.713964	0.471065	0.63105	0.999207	no
HIST1H1E	HIST1H1E	HIST1H1E	chr6:26156558-26157343	ES_b	D3_l	OK	0.75992	0.48116	-0.659333	-0.370411	0.70155	0.999207	no
HIST1H1T	HIST1H1T	HIST1H1T	chr6:26107639-26108364	ES_b	D3_l	NOTEST	0	0	0	0	1	1	no
HIST1H2AA	HIST1H2AA	HIST1H2AA	chr6:25726290-25726790	ES_b	D3_l	NOTEST	0	0	0	0	1	1	no
HIST1H2AB	HIST1H2AB	HIST1H2AB	chr6:26033319-26033796	ES_b	D3_l	NOTEST	0	0.326139	inf	0	1	1	no
HIST1H2AC	HIST1H2AC	HIST1H2AC	chr6:26124372-26124918	ES_b	D3_l	OK	1.43165	1.99395	0.477955	0.293152	0.77505	0.999207	no
HIST1H2AD	HIST1H2AD	HIST1H2AD	chr6:26197011-26199521	ES_b	D3_l	NOTEST	0.465615	0	#NAME?	0	1	1	no
HIST1H2AE	HIST1H2AE	HIST1H2AE	chr6:26217147-26217711	ES_b	D3_l	OK	1.38651	0.948603	-0.547581	-0.32219	0.75465	0.999207	no
HIST1H2AG	HIST1H2AG	HIST1H2AG	chr6:27100816-27101314	ES_b	D3_l	OK	0.312703	1.24166	1.9894	0.902914	0.4191	0.999207	no
HIST1H2AH	HIST1H2AH	HIST1H2AH	chr6:27114860-27115341	ES_b	D3_l	NOTEST	0	0.645014	inf	0	1	1	no
HIST1H2AI	HIST1H2AI	HIST1H2AI	chr6:27775976-27776445	ES_b	D3_l	NOTEST	0.337907	0.331858	-0.0260607	0	1	1	no
HIST1H2AJ	HIST1H2AJ	HIST1H2AJ	chr6:27782079-27782518	ES_b	D3_l	OK	0.748279	1.45868	0.963012	0.445337	0.68495	0.999207	no
HIST1H2AK	HIST1H2AK	HIST1H2AK	chr6:27805657-27806117	ES_b	D3_l	NOTEST	0	0	0	0	1	1	no
HIST1H2AL	HIST1H2AL	HIST1H2AL	chr6:27833106-27833576	ES_b	D3_l	NOTEST	0.329496	0.325293	-0.018519	0	1	1	no
HIST1H2AM	HIST1H2AM	HIST1H2AM	chr6:27860476-27860963	ES_b	D3_l	OK	1.90025	1.56429	-0.280682	-0.169117	0.8625	0.999207	no
HIST1H2APS1	HIST1H2APS1	HIST1H2APS1	chr6:25732660-25733089	ES_b	D3_l	NOTEST	0	0	0	0	1	1	no
HIST1H2BA	HIST1H2BA	HIST1H2BA	chr6:25727136-25727573	ES_b	D3_l	NOTEST	0	0	0	0	1	1	no
HIST1H2BB	HIST1H2BB	HIST1H2BB	chr6:26043454-26043885	ES_b	D3_l	NOTEST	0	0	0	0	1	1	no
HIST1H2BC	HIST1H2BC	HIST1H2BC	chr6:26123694-26124132	ES_b	D3_l	OK	0.356171	1.02926	1.53096	0.6794	0.5169	0.999207	no
HIST1H2BD	HIST1H2BD	HIST1H2BD	chr6:26158348-26171576	ES_b	D3_l	OK	4.1018	6.5986	0.685904	0.489309	0.6523	0.999207	no
HIST1H2BE	HIST1H2BE	HIST1H2BE	chr6:26184023-26184458	ES_b	D3_l	OK	0.351093	1.02264	1.54237	0.684463	0.5169	0.999207	no
HIST1H2BF	HIST1H2BF	HIST1H2BF	chr6:26199786-26200216	ES_b	D3_l	OK	0	1.05308	inf	#NAME?	0.05255	0.999207	no
HIST1H2BG	HIST1H2BG	HIST1H2BG	chr6:26216427-26216872	ES_b	D3_l	OK	2.0875	1.6826	-0.311084	-0.187435	0.85825	0.999207	no
HIST1H2BH	HIST1H2BH	HIST1H2BH	chr6:26251878-26252303	ES_b	D3_l	OK	15.2853	18.0243	0.237798	0.200075	0.83365	0.999207	no
HIST1H2BI	HIST1H2BI	HIST1H2BI	chr6:26273203-26273640	ES_b	D3_l	OK	1.4173	1.03009	-0.460374	-0.252325	0.7867	0.999207	no
HIST1H2BJ	HIST1H2BJ	HIST1H2BJ	chr6:27100094-27100575	ES_b	D3_l	OK	0.298984	2.32606	2.95975	1.39219	0.2987	0.999207	no
HIST1H2BK	HIST1H2BK	HIST1H2BK	chr6:27106071-27114637	ES_b	D3_l	OK	5.14049	16.9692	1.72294	1.58892	0.1004	0.999207	no
HIST1H2BL	HIST1H2BL	HIST1H2BL	chr6:27775256-27775709	ES_b	D3_l	NOTEST	0.659486	0	#NAME?	0	1	1	no
HIST1H2BM	HIST1H2BM	HIST1H2BM	chr6:27782821-27783267	ES_b	D3_l	OK	0	1.0052	inf	#NAME?	0.05255	0.999207	no
HIST1H2BN	HIST1H2BN	HIST1H2BN	chr6:27806439-27806888	ES_b	D3_l	NOTEST	0	0.682756	inf	0	1	1	no
HIST1H2BO	HIST1H2BO	HIST1H2BO	chr6:27861202-27861669	ES_b	D3_l	OK	0.62514	1.82705	1.54726	0.733233	0.4947	0.999207	no
HIST1H3A	HIST1H3A	HIST1H3A	chr6:26020717-26021186	ES_b	D3_l	NOTEST	0.329533	0.31747	-0.0538032	0	1	1	no
HIST1H3B	HIST1H3B	HIST1H3B	chr6:26031816-26032288	ES_b	D3_l	NOTEST	0.332784	0.324053	-0.0383567	0	1	1	no
HIST1H3C	HIST1H3C	HIST1H3C	chr6:26045638-26046097	ES_b	D3_l	NOTEST	0	0	0	0	1	1	no
HIST1H3D	HIST1H3D	HIST1H3D	chr6:26197011-26199521	ES_b	D3_l	NOTEST	0.320738	0.689862	1.10491	0	1	1	no
HIST1H3E	HIST1H3E	HIST1H3E	chr6:26225382-26225844	ES_b	D3_l	OK	1.64194	0.638899	-1.36174	-0.643104	0.51175	0.999207	no
HIST1H3F	HIST1H3F	HIST1H3F	chr6:26250369-26250835	ES_b	D3_l	NOTEST	0.330283	0	#NAME?	0	1	1	no
HIST1H3G	HIST1H3G	HIST1H3G	chr6:26271145-26271612	ES_b	D3_l	OK	0	1.30497	inf	#NAME?	0.0304	0.885124	no
HIST1H3H	HIST1H3H	HIST1H3H	chr6:27777841-27778314	ES_b	D3_l	NOTEST	0.332427	0	#NAME?	0	1	1	no
HIST1H3I	HIST1H3I	HIST1H3I	chr6:27839622-27840099	ES_b	D3_l	OK	1.28975	0.632757	-1.02737	-0.476736	0.5721	0.999207	no
HIST1H3J	HIST1H3J	HIST1H3J	chr6:27858092-27858570	ES_b	D3_l	NOTEST	0.32597	0.631745	0.954603	0	1	1	no
HIST1H4A	HIST1H4A	HIST1H4A	chr6:26021906-26022278	ES_b	D3_l	OK	1.41437	0.457315	-1.6289	-0.700939	0.4505	0.999207	no
HIST1H4B	HIST1H4B	HIST1H4B	chr6:26027123-26027480	ES_b	D3_l	OK	0.530349	2.0389	1.94278	0.881752	0.4191	0.999207	no
HIST1H4C	HIST1H4C	HIST1H4C	chr6:26104175-26104565	ES_b	D3_l	OK	0.421725	2.85	2.75659	1.28982	0.30535	0.999207	no
HIST1H4D	HIST1H4D	HIST1H4D	chr6:26188937-26189304	ES_b	D3_l	OK	2.01228	0.96403	-1.06168	-0.492655	0.5721	0.999207	no
HIST1H4E	HIST1H4E	HIST1H4E	chr6:26204872-26205249	ES_b	D3_l	OK	3.672	1.78417	-1.04131	-0.625514	0.50075	0.999207	no
HIST1H4F	HIST1H4F	HIST1H4F	chr6:26240653-26241021	ES_b	D3_l	OK	3.01238	1.93451	-0.638936	-0.375943	0.6942	0.999207	no
HIST1H4G	HIST1H4G	HIST1H4G	chr6:26246838-26247205	ES_b	D3_l	NOTEST	0	0	0	0	1	1	no
HIST1H4H	HIST1H4H	HIST1H4H	chr6:26285353-26285727	ES_b	D3_l	OK	1.87293	5.86557	1.64697	1.01528	0.30555	0.999207	no
HIST1H4I	HIST1H4I	HIST1H4I	chr6:27106071-27114637	ES_b	D3_l	NOTEST	0	0.477986	inf	0	1	1	no
HIST1H4J	HIST1H4J	HIST1H4J	chr6:27791902-27792258	ES_b	D3_l	NOTEST	0	0.519658	inf	0	1	1	no
HIST1H4K	HIST1H4K	HIST1H4K	chr6:27798951-27799305	ES_b	D3_l	NOTEST	0	0	0	0	1	1	no
HIST1H4L	HIST1H4L	HIST1H4L	chr6:27840925-27841289	ES_b	D3_l	OK	1.52653	0	#NAME?	#NAME?	0.0478	0.999207	no
HIST2H2AA4	HIST2H2AA4	HIST2H2AA4	chr1:149822627-149823161	ES_b	D3_l	NOTEST	0	0	0	0	1	1	no
HIST2H2AB	HIST2H2AB	HIST2H2AB	chr1:149859018-149859466	ES_b	D3_l	NOTEST	0	0.352765	inf	0	1	1	no
HIST2H2AC	HIST2H2AC	HIST2H2AC	chr1:149858524-149858961	ES_b	D3_l	OK	0.754511	2.21262	1.55214	0.735547	0.4947	0.999207	no
HIST2H2BA	HIST2H2BA	HIST2H2BA	chr1:120906033-120914842	ES_b	D3_l	NOTEST	0	0	0	0	1	1	no
HIST2H2BC	HIST2H2BC	HIST2H2BC	chr1:149821758-149822340	ES_b	D3_l	NOTEST	0	0	0	0	1	1	no
HIST2H2BE	HIST2H2BE	HIST2H2BE	chr1:149856009-149858232	ES_b	D3_l	OK	1.87461	0.750361	-1.32093	-0.918134	0.4013	0.999207	no
HIST2H2BF	HIST2H2BF	HIST2H2BF	chr1:149754244-149783928	ES_b	D3_l	NOTEST	0	0	0	0	1	1	no
HIST2H3A	HIST2H3A	HIST2H3A	chr1:149824180-149824687	ES_b	D3_l	NOTEST	0	0	0	0	1	1	no
HIST2H3D	HIST2H3D	HIST2H3D	chr1:149784779-149785236	ES_b	D3_l	NOTEST	0	0	0	0	1	1	no
HIST2H4A	HIST2H4A	HIST2H4A	chr1:149832329-149832725	ES_b	D3_l	NOTEST	0	0	0	0	1	1	no
HIST3H2A	HIST3H2A	HIST3H2A	chr1:228645064-228645560	ES_b	D3_l	OK	0.977139	0.320647	-1.60758	-0.691765	0.4505	0.999207	no
HIST3H2BB	HIST3H2BB	HIST3H2BB	chr1:228645807-228646259	ES_b	D3_l	NOTEST	0.333675	0	#NAME?	0	1	1	no
HIST3H3	HIST3H3	HIST3H3	chr1:228612545-228613026	ES_b	D3_l	NOTEST	0	0	0	0	1	1	no
HIST4H4	HIST4H4	HIST4H4	chr12:14923653-14924065	ES_b	D3_l	OK	0.805009	0	#NAME?	#NAME?	0.1062	0.999207	no
HIVEP1	HIVEP1	HIVEP1	chr6:12012723-12165232	ES_b	D3_l	OK	4.77862	3.44612	-0.47162	-0.723222	0.4709	0.999207	no
HIVEP2	HIVEP2	HIVEP2	chr6:143072603-143266338	ES_b	D3_l	OK	2.40438	0.460935	-2.38303	-2.51535	0.03045	0.885609	no
HIVEP3	HIVEP3	HIVEP3	chr1:41972035-42501596	ES_b	D3_l	OK	0.117254	2.70861	4.52984	2.32034	0.01215	0.631973	no
HJURP	HJURP	HJURP	chr2:234745346-234763212	ES_b	D3_l	OK	26.0638	31.3706	0.267366	0.467251	0.63445	0.999207	no
HK1	HK1	HK1	chr10:71029755-71161637	ES_b	D3_l	OK	122.574	35.5672	-1.78503	-3.41885	0.0009	0.177732	no
HK2	HK2	HK2	chr2:75059781-75120481	ES_b	D3_l	OK	23.5059	10.9	-1.1087	-1.99999	0.0485	0.999207	no
HK3	HK3	HK3	chr5:176237559-176326333	ES_b	D3_l	NOTEST	0	0	0	0	1	1	no
HKDC1	HKDC1	HKDC1	chr10:70975088-71027315	ES_b	D3_l	NOTEST	0.117204	0.0800081	-0.550803	0	1	1	no
HKR1	HKR1	HKR1	chr19:37825579-37855357	ES_b	D3_l	OK	14.992	15.357	0.0347002	0.0570389	0.9537	0.999207	no
HLA-A	HLA-A	HLA-A	chr6_ssto_hap7:1239581-1243012	ES_b	D3_l	OK	152.698	51.247	-1.57514	-2.83124	0.0069	0.502481	no
HLA-B	HLA-B	HLA-B	chr6_ssto_hap7:2655407-2658748	ES_b	D3_l	OK	29.6084	5.66807	-2.38507	-2.78389	0.01235	0.635868	no
HLA-C	HLA-C	HLA-C	chr6_ssto_hap7:2570004-2573382	ES_b	D3_l	OK	71.2411	24.7748	-1.52384	-2.39585	0.0236	0.812758	no
HLA-DMA	HLA-DMA	HLA-DMA	chr6_ssto_hap7:4347146-4351658	ES_b	D3_l	OK	6.81879	8.94989	0.392354	0.363003	0.71615	0.999207	no
HLA-DMB	HLA-DMB	HLA-DMB	chr6_ssto_hap7:4333159-4339601	ES_b	D3_l	OK	1.30945	1.12351	-0.220948	-0.158439	0.8811	0.999207	no
HLA-DOA	HLA-DOA	HLA-DOA	chr6_ssto_hap7:4452675-4458104	ES_b	D3_l	OK	24.9787	6.68032	-1.90271	-2.81386	0.0081	0.538488	no
HLA-DOB	HLA-DOB	HLA-DOB	chr6_ssto_hap7:4211472-4215758	ES_b	D3_l	NOTEST	0.448281	0	#NAME?	0	1	1	no
HLA-DPA1	HLA-DPA1	HLA-DPA1	chr6_ssto_hap7:4512849-4537977	ES_b	D3_l	OK	4.42121	1.3306	-1.73236	-1.02018	0.32555	0.999207	no
HLA-DPB1	HLA-DPB1	HLA-DPB1	chr6_ssto_hap7:4512849-4537977	ES_b	D3_l	OK	4.21003	1.57982	-1.41407	-1.33585	0.19505	0.999207	no
HLA-DPB2	HLA-DPB2	HLA-DPB2	chr6_ssto_hap7:4560770-4577055	ES_b	D3_l	OK	18.3565	0.235923	-6.28183	-3.36108	0.21125	0.999207	no
HLA-DQA1	HLA-DQA1	HLA-DQA1	chr6:32605182-32611429	ES_b	D3_l	NOTEST	0	0	0	0	1	1	no
HLA-DQA2	HLA-DQA2	HLA-DQA2	chr6_ssto_hap7:4140830-4146332	ES_b	D3_l	NOTEST	0	0.162325	inf	0	1	1	no
HLA-DQB1	HLA-DQB1	HLA-DQB1	chr6_qbl_hap6:3858964-3866565	ES_b	D3_l	OK	6.90473	0.505801	-3.77094	-2.93203	0.025	0.83081	no
HLA-DQB2	HLA-DQB2	HLA-DQB2	chr6_ssto_hap7:4155540-4162996	ES_b	D3_l	NOTEST	0.0896944	0	#NAME?	0	1	1	no
HLA-DRA	HLA-DRA	HLA-DRA	chr6_ssto_hap7:3754282-3759493	ES_b	D3_l	OK	4.25625	2.21005	-0.945506	-0.742951	0.4872	0.999207	no
HLA-DRB1	HLA-DRB1	HLA-DRB1	chr6_ssto_hap7:3850433-3993164	ES_b	D3_l	OK	4.43364	1.65774	-1.41927	-1.08973	0.2952	0.999207	no
HLA-DRB3	HLA-DRB3	HLA-DRB3	chr6_cox_hap2:3934124-4011553	ES_b	D3_l	NOTEST	0	0	0	0	1	1	no
HLA-DRB4	HLA-DRB4	HLA-DRB4	chr6_ssto_hap7:3850433-3993164	ES_b	D3_l	NOTEST	0	0	0	0	1	1	no
HLA-DRB5	HLA-DRB5	HLA-DRB5	chr6:32485153-32498006	ES_b	D3_l	NOTEST	0.532536	0.229714	-1.21304	0	1	1	no
HLA-DRB6	HLA-DRB6	HLA-DRB6	chr6_cox_hap2:3934124-4011553	ES_b	D3_l	NOTEST	0.403864	0	#NAME?	0	1	1	no
HLA-E	HLA-E	HLA-E	chr6_ssto_hap7:1789472-1794272	ES_b	D3_l	OK	17.4922	6.79395	-1.36439	-1.84808	0.0663	0.999207	no
HLA-F	HLA-F	HLA-F	chr6_ssto_hap7:1028896-1054576	ES_b	D3_l	OK	3.13148	0	#NAME?	#NAME?	0.1211	0.999207	no
HLA-F-AS1	HLA-F-AS1	HLA-F-AS1	chr6_ssto_hap7:1028896-1054576	ES_b	D3_l	OK	3.15136	0.144969	-4.44216	-1.98782	0.20595	0.999207	no
HLA-G	HLA-G	HLA-G	chr6_ssto_hap7:1132307-1136465	ES_b	D3_l	OK	3.28339	0.0631731	-5.69973	-2.77455	0.24465	0.999207	no
HLA-H	HLA-H	HLA-H	chr6_ssto_hap7:1186893-1190196	ES_b	D3_l	OK	1.38166	0.189707	-2.86456	-1.72953	0.15645	0.999207	no
HLA-J	HLA-J	HLA-J	chr6_ssto_hap7:1298114-1359404	ES_b	D3_l	NOTEST	0.560977	0.128879	-2.12193	0	1	1	no
HLA-L	HLA-L	HLA-L	chr6_ssto_hap7:1532220-1644613	ES_b	D3_l	OK	1.01687	0.429871	-1.24215	-0.354486	0.6021	0.999207	no
HLCS	HLCS	HLCS	chr21:38123188-38362545	ES_b	D3_l	OK	5.14559	8.4607	0.717441	1.09494	0.26795	0.999207	no
HLF	HLF	HLF	chr17:53342320-53402426	ES_b	D3_l	NOTEST	0.0907503	0.0570839	-0.668818	0	1	1	no
HLTF	HLTF	HLTF	chr3:148747903-148820610	ES_b	D3_l	OK	41.8968	11.4927	-1.86613	-3.3357	0.0009	0.177732	no
HLTF-AS1	HLTF-AS1	HLTF-AS1	chr3:148747903-148820610	ES_b	D3_l	NOTEST	0	0	0	0	1	1	no
HLX	HLX	HLX	chr1:221006104-221058400	ES_b	D3_l	NOTEST	0	0	0	0	1	1	no
HLX-AS1	HLX-AS1	HLX-AS1	chr1:221006104-221058400	ES_b	D3_l	NOTEST	0	0	0	0	1	1	no
HM13	HM13	HM13	chr20:30102212-30161066	ES_b	D3_l	OK	38.8387	74.1989	0.933903	1.5521	0.12255	0.999207	no
HM13-AS1	HM13-AS1	HM13-AS1	chr20:30102212-30161066	ES_b	D3_l	NOTEST	0.273947	0	#NAME?	0	1	1	no
HMBOX1	HMBOX1	HMBOX1	chr8:28747910-28910242	ES_b	D3_l	OK	3.6245	4.28498	0.241506	0.272845	0.7917	0.999207	no
HMBS	HMBS	HMBS	chr11:118955586-118964259	ES_b	D3_l	OK	35.6525	26.603	-0.422412	-0.646088	0.50785	0.999207	no
HMCES	HMCES	HMCES	chr3:128997683-129024135	ES_b	D3_l	OK	37.4333	48.2405	0.365923	0.613908	0.52555	0.999207	no
HMCN1	HMCN1	HMCN1	chr1:185703682-186446655	ES_b	D3_l	OK	2.4189	1.53096	-0.659919	-0.303345	0.55395	0.999207	no
HMCN2	HMCN2	HMCN2	chr9:133028157-133309510	ES_b	D3_l	OK	2.25408	0.0668283	-5.07594	-4.21473	0.01605	0.702602	no
HMG20A	HMG20A	HMG20A	chr15:77712992-77777946	ES_b	D3_l	OK	35.7223	36.8227	0.0437716	0.0818395	0.9349	0.999207	no
HMG20B	HMG20B	HMG20B	chr19:3572942-3579081	ES_b	D3_l	OK	39.9845	15.7176	-1.34706	-1.84802	0.0729	0.999207	no
HMGA1	HMGA1	HMGA1	chr6:34204576-34214008	ES_b	D3_l	OK	696.243	611.722	-0.186716	-0.370514	0.70545	0.999207	no
HMGA1P7	HMGA1P7	HMGA1P7	chr6:134435110-134438818	ES_b	D3_l	NOTEST	0	0	0	0	1	1	no
HMGA2	HMGA2	HMGA2	chr12:66151799-66360071	ES_b	D3_l	OK	58.5319	217.755	1.89541	3.6794	0.00015	0.0534785	no
HMGB1	HMGB1	HMGB1	chr13:31032878-31040081	ES_b	D3_l	OK	39.5355	59.0891	0.579744	1.10568	0.26045	0.999207	no
HMGB2	HMGB2	HMGB2	chr4:174252526-174255595	ES_b	D3_l	OK	251.528	328.173	0.383736	0.757246	0.4473	0.999207	no
HMGB3	HMGB3	HMGB3	chrX:150148980-150159248	ES_b	D3_l	OK	86.4823	84.4321	-0.0346137	-0.0681237	0.94415	0.999207	no
HMGB3P1	HMGB3P1	HMGB3P1	chr20:33421377-33422265	ES_b	D3_l	NOTEST	0	0	0	0	1	1	no
HMGB4	HMGB4	HMGB4	chr1:33979598-34631443	ES_b	D3_l	NOTEST	0	0	0	0	1	1	no
HMGCL	HMGCL	HMGCL	chr1:24128366-24151949	ES_b	D3_l	OK	23.7076	8.84402	-1.42257	-1.71924	0.1019	0.999207	no
HMGCLL1	HMGCLL1	HMGCLL1	chr6:55299170-55444012	ES_b	D3_l	OK	0.382894	1.3613	1.82997	1.2843	0.1862	0.999207	no
HMGCR	HMGCR	HMGCR	chr5:74632992-74657926	ES_b	D3_l	OK	95.8992	117.228	0.28973	0.586134	0.5452	0.999207	no
HMGCS1	HMGCS1	HMGCS1	chr5:43287571-43313614	ES_b	D3_l	OK	98.8644	136.87	0.469286	0.945757	0.32775	0.999207	no
HMGCS2	HMGCS2	HMGCS2	chr1:120290618-120311555	ES_b	D3_l	NOTEST	0	0	0	0	1	1	no
HMGN1	HMGN1	HMGN1	chr21:40714240-40721047	ES_b	D3_l	OK	184.785	240.41	0.37965	0.751288	0.44665	0.999207	no
HMGN2	HMGN2	HMGN2	chr1:26798901-26803133	ES_b	D3_l	OK	11.0548	29.6798	1.4248	2.04224	0.03915	0.951711	no
HMGN2P46	HMGN2P46	HMGN2P46	chr15:45774679-45848928	ES_b	D3_l	NOTEST	0	0.0415414	inf	0	1	1	no
HMGN3	HMGN3	HMGN3	chr6:79910961-79946517	ES_b	D3_l	OK	170.49	167.964	-0.0215361	-0.0395733	0.96665	0.999207	no
HMGN3-AS1	HMGN3-AS1	HMGN3-AS1	chr6:79910961-79946517	ES_b	D3_l	OK	0.753225	0.345408	-1.12478	-0.193569	0.70515	0.999207	no
HMGN4	HMGN4	HMGN4	chr6:26538571-26547164	ES_b	D3_l	OK	61.2073	62.9609	0.0407537	0.0739998	0.9371	0.999207	no
HMGN5	HMGN5	HMGN5	chrX:80369199-80554046	ES_b	D3_l	OK	9.70835	6.55195	-0.567302	-0.454796	0.60395	0.999207	no
HMGXB3	HMGXB3	HMGXB3	chr5:149372685-149432706	ES_b	D3_l	OK	11.8138	16.8675	0.513775	0.869792	0.36025	0.999207	no
HMGXB4	HMGXB4	HMGXB4	chr22:35653444-35691800	ES_b	D3_l	OK	19.3571	24.177	0.320777	0.569507	0.5596	0.999207	no
HMHA1	HMHA1	HMHA1	chr19:1065921-1095391	ES_b	D3_l	OK	4.97256	4.27067	-0.219525	-0.147431	0.89785	0.999207	no
HMHB1	HMHB1	HMHB1	chr5:143191725-143200284	ES_b	D3_l	NOTEST	0	0	0	0	1	1	no
HMMR	HMMR	HMMR	chr5:162887516-162921064	ES_b	D3_l	OK	25.6874	30.5501	0.250115	0.439952	0.6532	0.999207	no
HMMR-AS1	HMMR-AS1	HMMR-AS1	chr5:162887516-162921064	ES_b	D3_l	NOTEST	0.0745552	0	#NAME?	0	1	1	no
HMOX1	HMOX1	HMOX1	chr22:35777059-35790207	ES_b	D3_l	OK	8.66559	4.63001	-0.904283	-0.87206	0.37815	0.999207	no
HMOX2	HMOX2	HMOX2	chr16:4511677-4560348	ES_b	D3_l	OK	14.5348	17.863	0.297463	0.333757	0.74185	0.999207	no
HMP19	HMP19	HMP19	chr5:173472606-173536182	ES_b	D3_l	NOTEST	0.169635	0.0682994	-1.31249	0	1	1	no
HMSD	HMSD	HMSD	chr18:61616587-61627645	ES_b	D3_l	OK	4.06774	0.628062	-2.69525	-1.69986	0.1473	0.999207	no
HMX1	HMX1	HMX1	chr4:8847801-8873543	ES_b	D3_l	NOTEST	0	0	0	0	1	1	no
HMX2	HMX2	HMX2	chr10:124907637-124910188	ES_b	D3_l	OK	5.46412	0	#NAME?	#NAME?	5e-05	0.0222734	yes
HMX3	HMX3	HMX3	chr10:124895566-124897247	ES_b	D3_l	NOTEST	0	0	0	0	1	1	no
HN1	HN1	HN1	chr17:73131337-73150778	ES_b	D3_l	OK	110.011	133.734	0.281711	0.532523	0.5876	0.999207	no
HN1L	HN1L	HN1L	chr16:1728277-1752073	ES_b	D3_l	OK	66.4315	146.914	1.14503	2.28312	0.02475	0.826899	no
HNCAT21	HNCAT21	HNCAT21	chr5:117618268-117620472	ES_b	D3_l	NOTEST	0	0	0	0	1	1	no
HNF1A	HNF1A	HNF1A	chr12:121416370-121454305	ES_b	D3_l	NOTEST	0	0	0	0	1	1	no
HNF1A-AS1	HNF1A-AS1	HNF1A-AS1	chr12:121407640-121410095	ES_b	D3_l	NOTEST	0	0	0	0	1	1	no
HNF1B	HNF1B	HNF1B	chr17:36046433-36105069	ES_b	D3_l	NOTEST	0.113711	0.441206	1.95608	0	1	1	no
HNF4A	HNF4A	HNF4A	chr20:42984440-43061485	ES_b	D3_l	NOTEST	0	0	0	0	1	1	no
HNF4A-AS1	HNF4A-AS1	HNF4A-AS1	chr20:42984440-43061485	ES_b	D3_l	NOTEST	0	0	0	0	1	1	no
HNF4G	HNF4G	HNF4G	chr8:76452202-76479061	ES_b	D3_l	NOTEST	0.505987	0.0715859	-2.82135	0	1	1	no
HNMT	HNMT	HNMT	chr2:138721807-138773934	ES_b	D3_l	OK	1.77558	3.50969	0.983053	0.747516	0.35395	0.999207	no
HNRNPA0	HNRNPA0	HNRNPA0	chr5:137087072-137090039	ES_b	D3_l	OK	178.155	224.788	0.335435	0.675603	0.4923	0.999207	no
HNRNPA1	HNRNPA1	HNRNPA1	chr12:54674487-54679030	ES_b	D3_l	OK	182.834	254.939	0.479616	0.924611	0.3477	0.999207	no
HNRNPA1L2	HNRNPA1L2	HNRNPA1L2	chr13:53191604-53217919	ES_b	D3_l	OK	3.54561	6.09856	0.782432	0.837541	0.40735	0.999207	no
HNRNPA1P10	HNRNPA1P10	HNRNPA1P10	chr12:54674487-54679030	ES_b	D3_l	OK	23.9742	21.4462	-0.160756	-0.0824772	0.8868	0.999207	no
HNRNPA1P33	HNRNPA1P33	HNRNPA1P33	chr10:47096453-47151400	ES_b	D3_l	NOTEST	0.235451	0	#NAME?	0	1	1	no
HNRNPA2B1	HNRNPA2B1	HNRNPA2B1	chr7:26229555-26240413	ES_b	D3_l	OK	601.068	967.655	0.686964	1.2658	0.19435	0.999207	no
HNRNPA3	HNRNPA3	HNRNPA3	chr2:178077421-178088685	ES_b	D3_l	OK	50.1045	74.7351	0.576844	1.15909	0.23295	0.999207	no
HNRNPA3P1	HNRNPA3P1	HNRNPA3P1	chr10:44282859-44285865	ES_b	D3_l	NOTEST	0.0491934	0.137244	1.48021	0	1	1	no
HNRNPAB	HNRNPAB	HNRNPAB	chr5:177631507-177659823	ES_b	D3_l	OK	254.285	297.603	0.226944	0.44408	0.6505	0.999207	no
HNRNPC	HNRNPC	HNRNPC	chr14:21677295-21737638	ES_b	D3_l	OK	242.515	281.207	0.213554	0.427437	0.65335	0.999207	no
HNRNPCL1	HNRNPCL1,HNRNPCL3,HNRNPCL4	HNRNPCL1,HNRNPCL3,HNRNPCL4	chr1:12907229-12908609	ES_b	D3_l	NOTEST	0	0	0	0	1	1	no
HNRNPCL2	HNRNPCL2	HNRNPCL2	chr1:13182959-13184326	ES_b	D3_l	NOTEST	0.0707648	0.214722	1.60136	0	1	1	no
HNRNPCL3	HNRNPCL3	HNRNPCL3	chr1:12907229-12908609	ES_b	D3_l	NOTEST	0	0	0	0	1	1	no
HNRNPCL4	HNRNPCL4	HNRNPCL4	chr1:12907229-12908609	ES_b	D3_l	NOTEST	0	0	0	0	1	1	no
HNRNPD	HNRNPD	HNRNPD	chr4:83274466-83295149	ES_b	D3_l	OK	272.826	523.983	0.941539	1.90155	0.06105	0.999207	no
HNRNPDL	HNRNPDL	HNRNPDL	chr4:83343716-83351378	ES_b	D3_l	OK	98.3067	179.565	0.869145	1.73792	0.0741	0.999207	no
HNRNPF	HNRNPF	HNRNPF	chr10:43881064-43904696	ES_b	D3_l	OK	164.276	188.727	0.200176	0.384519	0.69865	0.999207	no
HNRNPH1	HNRNPH1	HNRNPH1	chr5:179041178-179050722	ES_b	D3_l	OK	246.713	430.178	0.802098	1.61317	0.0975	0.999207	no
HNRNPH2	HNRNPH2	HNRNPH2	chrX:100645877-100669128	ES_b	D3_l	OK	70.8571	89.8074	0.341923	0.60412	0.54315	0.999207	no
HNRNPH3	HNRNPH3	HNRNPH3	chr10:70042416-70167051	ES_b	D3_l	OK	186.88	265.828	0.508384	0.97793	0.313	0.999207	no
HNRNPK	HNRNPK	HNRNPK	chr9:86582997-86595569	ES_b	D3_l	OK	199.853	395.873	0.986095	1.96427	0.04345	0.984496	no
HNRNPKP3	HNRNPKP3	HNRNPKP3	chr11:43283053-43290919	ES_b	D3_l	NOTEST	0.0410082	0.155123	1.91943	0	1	1	no
HNRNPL	HNRNPL	HNRNPL	chr19:39327027-39342979	ES_b	D3_l	OK	187.981	306.327	0.704487	1.39626	0.1665	0.999207	no
HNRNPLL	HNRNPLL	HNRNPLL	chr2:38790327-38830178	ES_b	D3_l	OK	23.5105	23.9746	0.028201	0.0473217	0.96245	0.999207	no
HNRNPM	HNRNPM	HNRNPM	chr19:8509711-8554002	ES_b	D3_l	OK	114.193	387.637	1.76323	3.4106	0.0004	0.107725	no
HNRNPR	HNRNPR	HNRNPR	chr1:23631180-23670857	ES_b	D3_l	OK	49.9163	62.3804	0.321582	0.601957	0.53655	0.999207	no
HNRNPU	HNRNPU	HNRNPU	chr1:245013601-245027827	ES_b	D3_l	OK	117.349	246.46	1.07054	2.08467	0.03615	0.935278	no
HNRNPU-AS1	HNRNPU-AS1	HNRNPU-AS1	chr1:244998638-245010243	ES_b	D3_l	OK	22.9397	20.432	-0.167013	-0.271514	0.78605	0.999207	no
HNRNPUL1	HNRNPUL1	HNRNPUL1	chr19:41768380-41813597	ES_b	D3_l	OK	98.8016	109.444	0.147583	0.294844	0.76705	0.999207	no
HNRNPUL2	HNRNPUL2	HNRNPUL2	chr11:62457733-62494857	ES_b	D3_l	OK	30.854	43.7745	0.504633	0.775762	0.43805	0.999207	no
HNRNPUL2-BSCL2	HNRNPUL2-BSCL2	HNRNPUL2-BSCL2	chr11:62457733-62494857	ES_b	D3_l	OK	22.6212	26.8403	0.246721	0.27415	0.7813	0.999207	no
HOGA1	HOGA1	HOGA1	chr10:99344101-99372555	ES_b	D3_l	NOTEST	0.195993	0.382754	0.965619	0	1	1	no
HOMER1	HOMER1	HOMER1	chr5:78669646-78809659	ES_b	D3_l	OK	13.3591	16.233	0.2811	0.481685	0.6212	0.999207	no
HOMER2	HOMER2	HOMER2	chr15:83517728-83621476	ES_b	D3_l	OK	6.7138	8.88564	0.404346	0.481139	0.63445	0.999207	no
HOMER3	HOMER3	HOMER3	chr19:19040009-19052041	ES_b	D3_l	OK	18.3493	9.42629	-0.960962	-1.07533	0.29705	0.999207	no
HOMEZ	HOMEZ	HOMEZ	chr14:23707126-23755309	ES_b	D3_l	OK	5.32817	6.53662	0.294905	0.38788	0.68375	0.999207	no
HOOK1	HOOK1	HOOK1	chr1:60280532-60342050	ES_b	D3_l	OK	15.3199	4.76719	-1.68419	-2.69273	0.00905	0.563109	no
HOOK2	HOOK2	HOOK2	chr19:12873816-12886434	ES_b	D3_l	OK	10.167	2.76449	-1.87881	-1.86211	0.07655	0.999207	no
HOOK3	HOOK3	HOOK3	chr8:42752032-42885682	ES_b	D3_l	OK	5.12433	7.64898	0.577903	1.02832	0.30325	0.999207	no
HOPX	HOPX	HOPX	chr4:57514153-57547872	ES_b	D3_l	NOTEST	0	0.0878564	inf	0	1	1	no
HORMAD1	HORMAD1	HORMAD1	chr1:150670534-150693364	ES_b	D3_l	NOTEST	0	0	0	0	1	1	no
HORMAD2	HORMAD2	HORMAD2	chr22:30279157-30573062	ES_b	D3_l	NOTEST	0.0423226	0	#NAME?	0	1	1	no
HORMAD2-AS1	HORMAD2-AS1	HORMAD2-AS1	chr22:30279157-30573062	ES_b	D3_l	OK	1.93184	0.30903	-2.64416	-0.429181	0.5118	0.999207	no
HOTAIR	HOTAIR	HOTAIR	chr12:54356091-54370203	ES_b	D3_l	NOTEST	0	0	0	0	1	1	no
HOTAIRM1	HOTAIRM1	HOTAIRM1	chr7:27135712-27139877	ES_b	D3_l	OK	0	4.79455	inf	#NAME?	0.00035	0.0975995	no
HOTS	HOTS	HOTS	chr11:2012325-2022696	ES_b	D3_l	NOTEST	0.183538	0	#NAME?	0	1	1	no
HOTTIP	HOTTIP	HOTTIP	chr7:27240039-27246878	ES_b	D3_l	NOTEST	0	0	0	0	1	1	no
HOXA-AS2	HOXA-AS2	HOXA-AS2	chr7:27145808-27170399	ES_b	D3_l	NOTEST	0	0	0	0	1	1	no
HOXA-AS3	HOXA-AS3	HOXA-AS3	chr7:27179982-27196296	ES_b	D3_l	NOTEST	0	0	0	0	1	1	no
HOXA1	HOXA1	HOXA1	chr7:27132613-27135625	ES_b	D3_l	OK	0	1.22125	inf	#NAME?	0.00085	0.172014	no
HOXA10	HOXA10	HOXA10	chr7:27202056-27219880	ES_b	D3_l	NOTEST	0	0	0	0	1	1	no
HOXA10-AS	HOXA10-AS	HOXA10-AS	chr7:27202056-27219880	ES_b	D3_l	NOTEST	0	0	0	0	1	1	no
HOXA10-HOXA9	HOXA10-HOXA9	HOXA10-HOXA9	chr7:27202056-27219880	ES_b	D3_l	NOTEST	0	0	0	0	1	1	no
HOXA11	HOXA11	HOXA11	chr7:27220775-27224835	ES_b	D3_l	NOTEST	0	0	0	0	1	1	no
HOXA11-AS	HOXA11-AS	HOXA11-AS	chr7:27225026-27228912	ES_b	D3_l	NOTEST	0	0	0	0	1	1	no
HOXA13	HOXA13	HOXA13	chr7:27236498-27239725	ES_b	D3_l	NOTEST	0	0	0	0	1	1	no
HOXA2	HOXA2	HOXA2	chr7:27139972-27142394	ES_b	D3_l	OK	0	3.34618	inf	#NAME?	5e-05	0.0222734	yes
HOXA3	HOXA3	HOXA3	chr7:27145808-27170399	ES_b	D3_l	NOTEST	0	0.0379256	inf	0	1	1	no
HOXA4	HOXA4	HOXA4	chr7:27145808-27170399	ES_b	D3_l	NOTEST	0	0	0	0	1	1	no
HOXA5	HOXA5	HOXA5	chr7:27179982-27196296	ES_b	D3_l	NOTEST	0	0	0	0	1	1	no
HOXA6	HOXA6	HOXA6	chr7:27179982-27196296	ES_b	D3_l	NOTEST	0	0	0	0	1	1	no
HOXA7	HOXA7	HOXA7	chr7:27179982-27196296	ES_b	D3_l	NOTEST	0.0520958	0	#NAME?	0	1	1	no
HOXA9	HOXA9	HOXA9	chr7:27202056-27219880	ES_b	D3_l	NOTEST	0	0	0	0	1	1	no
HOXB-AS1	HOXB-AS1	HOXB-AS1	chr17:46620018-46651810	ES_b	D3_l	NOTEST	0	0	0	0	1	1	no
HOXB-AS3	HOXB-AS3	HOXB-AS3	chr17:46667781-46683774	ES_b	D3_l	NOTEST	0	0	0	0	1	1	no
HOXB1	HOXB1	HOXB1	chr17:46606806-46608272	ES_b	D3_l	NOTEST	0	0.217385	inf	0	1	1	no
HOXB13	HOXB13	HOXB13	chr17:46802126-46806111	ES_b	D3_l	NOTEST	0	0	0	0	1	1	no
HOXB2	HOXB2	HOXB2	chr17:46620018-46651810	ES_b	D3_l	NOTEST	0	0.421796	inf	0	1	1	no
HOXB3	HOXB3	HOXB3	chr17:46620018-46651810	ES_b	D3_l	NOTEST	0	0	0	0	1	1	no
HOXB4	HOXB4	HOXB4	chr17:46652868-46655743	ES_b	D3_l	NOTEST	0	0	0	0	1	1	no
HOXB5	HOXB5	HOXB5	chr17:46667781-46683774	ES_b	D3_l	NOTEST	0	0	0	0	1	1	no
HOXB6	HOXB6	HOXB6	chr17:46667781-46683774	ES_b	D3_l	NOTEST	0	0	0	0	1	1	no
HOXB7	HOXB7	HOXB7	chr17:46684594-46688383	ES_b	D3_l	NOTEST	0	0	0	0	1	1	no
HOXB8	HOXB8	HOXB8	chr17:46689707-46692301	ES_b	D3_l	NOTEST	0	0	0	0	1	1	no
HOXB9	HOXB9	HOXB9	chr17:46698518-46703835	ES_b	D3_l	NOTEST	0	0.0368289	inf	0	1	1	no
HOXC-AS1	HOXC-AS1	HOXC-AS1	chr12:54392805-54393794	ES_b	D3_l	NOTEST	0	0	0	0	1	1	no
HOXC-AS2	HOXC-AS2	HOXC-AS2	chr12:54388991-54390569	ES_b	D3_l	NOTEST	0	0	0	0	1	1	no
HOXC-AS3	HOXC-AS3	HOXC-AS3	chr12:54377734-54384062	ES_b	D3_l	NOTEST	0	0	0	0	1	1	no
HOXC10	HOXC10	HOXC10	chr12:54377734-54384062	ES_b	D3_l	NOTEST	0	0	0	0	1	1	no
HOXC11	HOXC11	HOXC11	chr12:54356091-54370203	ES_b	D3_l	NOTEST	0	0	0	0	1	1	no
HOXC12	HOXC12	HOXC12	chr12:54348713-54350350	ES_b	D3_l	NOTEST	0	0	0	0	1	1	no
HOXC13	HOXC13	HOXC13	chr12:54329111-54340328	ES_b	D3_l	NOTEST	0	0.0476785	inf	0	1	1	no
HOXC13-AS	HOXC13-AS	HOXC13-AS	chr12:54329111-54340328	ES_b	D3_l	NOTEST	0	0	0	0	1	1	no
HOXC4	HOXC4	HOXC4	chr12:54410635-54449814	ES_b	D3_l	NOTEST	0	0	0	0	1	1	no
HOXC5	HOXC5	HOXC5	chr12:54410635-54449814	ES_b	D3_l	NOTEST	0	0	0	0	1	1	no
HOXC6	HOXC6	HOXC6	chr12:54410635-54449814	ES_b	D3_l	NOTEST	0	0	0	0	1	1	no
HOXC8	HOXC8	HOXC8	chr12:54402889-54406545	ES_b	D3_l	NOTEST	0	0	0	0	1	1	no
HOXC9	HOXC9	HOXC9	chr12:54393876-54397120	ES_b	D3_l	NOTEST	0	0	0	0	1	1	no
HOXD-AS2	HOXD-AS2	HOXD-AS2	chr2:176999568-177001826	ES_b	D3_l	NOTEST	0	0	0	0	1	1	no
HOXD1	HOXD1	HOXD1	chr2:177037916-177055635	ES_b	D3_l	NOTEST	0	0	0	0	1	1	no
HOXD10	HOXD10	HOXD10	chr2:176981491-176984670	ES_b	D3_l	NOTEST	0	0	0	0	1	1	no
HOXD11	HOXD11	HOXD11	chr2:176972083-176974316	ES_b	D3_l	NOTEST	0	0	0	0	1	1	no
HOXD12	HOXD12	HOXD12	chr2:176964529-176965488	ES_b	D3_l	NOTEST	0	0	0	0	1	1	no
HOXD13	HOXD13	HOXD13	chr2:176957531-176960666	ES_b	D3_l	NOTEST	0	0.0427401	inf	0	1	1	no
HOXD3	HOXD3	HOXD3	chr2:177028804-177037826	ES_b	D3_l	NOTEST	0	0	0	0	1	1	no
HOXD4	HOXD4	HOXD4	chr2:177016112-177017949	ES_b	D3_l	NOTEST	0	0	0	0	1	1	no
HOXD8	HOXD8	HOXD8	chr2:176994421-176997423	ES_b	D3_l	NOTEST	0	0	0	0	1	1	no
HOXD9	HOXD9	HOXD9	chr2:176987412-176989645	ES_b	D3_l	NOTEST	0	0	0	0	1	1	no
HP	HP	HP	chr16:72088507-72094955	ES_b	D3_l	NOTEST	0	0	0	0	1	1	no
HP09025	HP09025	HP09025	chr17:77681074-77686081	ES_b	D3_l	NOTEST	0.0203367	0	#NAME?	0	1	1	no
HP09053	HP09053	HP09053	chr3:99273152-99897476	ES_b	D3_l	NOTEST	0.328247	0.0458089	-2.84108	0	1	1	no
HP1BP3	HP1BP3	HP1BP3	chr1:21069170-21113181	ES_b	D3_l	OK	24.7836	65.7144	1.40683	2.64067	0.0114	0.618897	no
HPCA	HPCA	HPCA	chr1:33352097-33366953	ES_b	D3_l	NOTEST	0.485645	0.575639	0.245261	0	1	1	no
HPCAL1	HPCAL1	HPCAL1	chr2:10443029-10567743	ES_b	D3_l	OK	2.35188	1.52827	-0.621916	-0.443713	0.64975	0.999207	no
HPCAL4	HPCAL4	HPCAL4	chr1:40144319-40157382	ES_b	D3_l	OK	1.25826	0.372813	-1.7549	-1.38276	0.1937	0.999207	no
HPD	HPD	HPD	chr12:122277432-122326517	ES_b	D3_l	NOTEST	0.280642	0.175205	-0.67969	0	1	1	no
HPDL	HPDL	HPDL	chr1:45792544-45794346	ES_b	D3_l	OK	8.04815	7.3206	-0.136695	-0.137119	0.8939	0.999207	no
HPGD	HPGD	HPGD	chr4:175411327-175444049	ES_b	D3_l	NOTEST	0.441798	0	#NAME?	0	1	1	no
HPGDS	HPGDS	HPGDS	chr4:95219706-95264027	ES_b	D3_l	NOTEST	0	0	0	0	1	1	no
HPN	HPN	HPN	chr19:35531409-35597208	ES_b	D3_l	OK	19.6963	0.144918	-7.08655	-4.00359	0.1248	0.999207	no
HPN-AS1	HPN-AS1	HPN-AS1	chr19:35531409-35597208	ES_b	D3_l	NOTEST	0.0933989	0.092926	-0.00732332	0	1	1	no
HPR	HPR	HPR	chr16:72097124-72111145	ES_b	D3_l	NOTEST	0.070496	0	#NAME?	0	1	1	no
HPRT1	HPRT1	HPRT1	chrX:133594174-133634698	ES_b	D3_l	OK	31.9127	37.377	0.228018	0.364609	0.708	0.999207	no
HPS1	HPS1	HPS1	chr10:100175954-100206704	ES_b	D3_l	OK	11.0658	8.92782	-0.309727	-0.341693	0.7247	0.999207	no
HPS3	HPS3	HPS3	chr3:148847370-148939832	ES_b	D3_l	OK	26.0975	10.2392	-1.34981	-2.14866	0.0345	0.921191	no
HPS4	HPS4	HPS4	chr22:26846848-26879829	ES_b	D3_l	OK	12.4614	8.87606	-0.489475	-0.78628	0.43265	0.999207	no
HPS5	HPS5	HPS5	chr11:18300216-18343721	ES_b	D3_l	OK	6.44889	5.84615	-0.141564	-0.199237	0.8452	0.999207	no
HPS6	HPS6	HPS6	chr10:103825123-103827795	ES_b	D3_l	OK	5.12267	2.21108	-1.21215	-1.11894	0.26795	0.999207	no
HPSE	HPSE	HPSE	chr4:84213613-84256306	ES_b	D3_l	OK	1.24993	0.922565	-0.438122	-0.378945	0.7048	0.999207	no
HPSE2	HPSE2	HPSE2	chr10:100216833-100995632	ES_b	D3_l	NOTEST	0.516686	0.129898	-1.9919	0	1	1	no
HPVC1	HPVC1	HPVC1	chr7:54268916-54270114	ES_b	D3_l	NOTEST	0	0	0	0	1	1	no
HPX	HPX	HPX	chr11:6452267-6462254	ES_b	D3_l	NOTEST	0.509926	0.568324	0.156426	0	1	1	no
HPYR1	HPYR1	HPYR1	chr8:133572744-133573726	ES_b	D3_l	NOTEST	0	0	0	0	1	1	no
HR	HR	HR	chr8:21971931-21988565	ES_b	D3_l	NOTEST	0	0	0	0	1	1	no
HRAS	HRAS	HRAS	chr11:532241-535550	ES_b	D3_l	OK	11.0426	12.9624	0.231257	0.244381	0.80055	0.999207	no
HRASLS	HRASLS	HRASLS	chr3:192958916-192988644	ES_b	D3_l	OK	4.12781	1.32796	-1.63617	-0.919688	0.40145	0.999207	no
HRASLS2	HRASLS2	HRASLS2	chr11:63320241-63330855	ES_b	D3_l	NOTEST	0	0	0	0	1	1	no
HRASLS5	HRASLS5	HRASLS5	chr11:63228875-63258680	ES_b	D3_l	OK	2.14777	0.203529	-3.39953	-2.5187	0.04845	0.999207	no
HRAT13	HRAT13	HRAT13	chr6:123537483-123958238	ES_b	D3_l	NOTEST	0	0	0	0	1	1	no
HRAT17	HRAT17	HRAT17	chr7:112594689-112635698	ES_b	D3_l	NOTEST	0	0	0	0	1	1	no
HRAT5	HRAT5	HRAT5	chr5:269670-271639	ES_b	D3_l	OK	0.142051	1.04651	2.8811	1.35519	0.3015	0.999207	no
HRAT56	HRAT56	HRAT56	chr5:117686666-117897812	ES_b	D3_l	NOTEST	0.0226368	0	#NAME?	0	1	1	no
HRAT92	HRAT92	HRAT92	chr7:560027-564869	ES_b	D3_l	NOTEST	0.0670901	0.0357837	-0.906798	0	1	1	no
HRC	HRC	HRC	chr19:49654455-49658681	ES_b	D3_l	OK	3.83375	0.149348	-4.68201	-3.5434	0.03345	0.909847	no
HRCT1	HRCT1	HRCT1	chr9:35906188-35907138	ES_b	D3_l	NOTEST	0.31401	0	#NAME?	0	1	1	no
HRG	HRG	HRG	chr3:186383746-186396023	ES_b	D3_l	NOTEST	0	0.0386684	inf	0	1	1	no
HRH1	HRH1	HRH1	chr3:11178778-11304939	ES_b	D3_l	NOTEST	0.0553435	0.0357253	-0.631467	0	1	1	no
HRH2	HRH2	HRH2	chr5:175085039-175113245	ES_b	D3_l	OK	2.75424	0.147811	-4.21983	-2.75851	0.0567	0.999207	no
HRH3	HRH3	HRH3	chr20:60790016-60795323	ES_b	D3_l	OK	0.620828	1.92716	1.63421	1.11982	0.29345	0.999207	no
HRH4	HRH4	HRH4	chr18:22040592-22059921	ES_b	D3_l	NOTEST	0.0292616	0.074896	1.35588	0	1	1	no
HRK	HRK	HRK	chr12:117298224-117319232	ES_b	D3_l	OK	0.29023	0.777973	1.42252	0.858167	0.3608	0.999207	no
HRNR	HRNR	HRNR	chr1:152184551-152196672	ES_b	D3_l	NOTEST	0	0	0	0	1	1	no
HRSP12	HRSP12	HRSP12	chr8:99114566-99129418	ES_b	D3_l	OK	48.4012	53.3089	0.139333	0.223385	0.8173	0.999207	no
HS1BP3	HS1BP3	HS1BP3	chr2:20817563-20850864	ES_b	D3_l	OK	7.89961	5.87811	-0.426428	-0.493768	0.61315	0.999207	no
HS1BP3-IT1	HS1BP3-IT1	HS1BP3-IT1	chr2:20790534-20792308	ES_b	D3_l	NOTEST	0	0	0	0	1	1	no
HS2ST1	HS2ST1	HS2ST1	chr1:87380334-87575681	ES_b	D3_l	OK	12.7739	20.1941	0.660735	1.03343	0.2425	0.999207	no
HS3ST1	HS3ST1	HS3ST1	chr4:11399987-11430537	ES_b	D3_l	NOTEST	0.690453	0.387293	-0.834118	0	1	1	no
HS3ST2	HS3ST2	HS3ST2	chr16:22825859-22927659	ES_b	D3_l	NOTEST	0.576769	0	#NAME?	0	1	1	no
HS3ST3A1	HS3ST3A1	HS3ST3A1	chr17:13397348-13505259	ES_b	D3_l	NOTEST	0.484015	0.424433	-0.189513	0	1	1	no
HS3ST3B1	HS3ST3B1	HS3ST3B1	chr17:14204366-14252721	ES_b	D3_l	OK	0.924639	3.3911	1.87479	1.24113	0.21265	0.999207	no
HS3ST4	HS3ST4	HS3ST4	chr16:25703346-26149009	ES_b	D3_l	OK	2.01954	1.52312	-0.406997	-0.354831	0.7266	0.999207	no
HS3ST5	HS3ST5	HS3ST5	chr6:114257319-114661893	ES_b	D3_l	OK	4.57372	0.885513	-2.36878	-0.415904	0.5215	0.999207	no
HS3ST6	HS3ST6	HS3ST6	chr16:1961464-1968324	ES_b	D3_l	NOTEST	0.134379	0	#NAME?	0	1	1	no
HS6ST1	HS6ST1	HS6ST1	chr2:129023053-129076171	ES_b	D3_l	OK	12.8646	4.83584	-1.41157	-1.80051	0.082	0.999207	no
HS6ST2	HS6ST2	HS6ST2	chrX:131760037-132095423	ES_b	D3_l	OK	4.62362	6.94609	0.587178	0.779419	0.43885	0.999207	no
HS6ST2-AS1	HS6ST2-AS1	HS6ST2-AS1	chrX:131760037-132095423	ES_b	D3_l	NOTEST	0	0	0	0	1	1	no
HS6ST3	HS6ST3	HS6ST3	chr13:96743092-97491816	ES_b	D3_l	NOTEST	0.359466	0.0843973	-2.09059	0	1	1	no
HSBP1	HSBP1	HSBP1	chr16:83841507-83846607	ES_b	D3_l	OK	113.397	121.641	0.101238	0.197425	0.8425	0.999207	no
HSBP1L1	HSBP1L1	HSBP1L1	chr18:77724581-77730822	ES_b	D3_l	OK	1.4922	0.26829	-2.47557	-1.2056	0.2994	0.999207	no
HSCB	HSCB	HSCB	chr22:29138042-29153496	ES_b	D3_l	OK	7.67863	8.78616	0.194385	0.195852	0.8426	0.999207	no
HSD11B1	HSD11B1	HSD11B1	chr1:209859524-209908295	ES_b	D3_l	NOTEST	0	0	0	0	1	1	no
HSD11B1L	HSD11B1L	HSD11B1L	chr19:5678424-5688534	ES_b	D3_l	OK	6.11237	3.20259	-0.932491	-0.70784	0.5326	0.999207	no
HSD11B2	HSD11B2	HSD11B2	chr16:67465035-67471454	ES_b	D3_l	OK	8.94888	0.192112	-5.54169	-3.7375	0.10245	0.999207	no
HSD17B1	HSD17B1	HSD17B1	chr17:40703983-40707232	ES_b	D3_l	NOTEST	0.1437	0.294419	1.03481	0	1	1	no
HSD17B10	HSD17B10	HSD17B10	chrX:53458205-53461323	ES_b	D3_l	OK	67.0671	95.6846	0.512681	0.852864	0.38395	0.999207	no
HSD17B11	HSD17B11	HSD17B11	chr4:88257676-88312455	ES_b	D3_l	OK	6.80322	7.88112	0.212181	0.235088	0.8172	0.999207	no
HSD17B12	HSD17B12	HSD17B12	chr11:43702142-43878169	ES_b	D3_l	OK	66.977	33.2358	-1.01093	-1.83707	0.07125	0.999207	no
HSD17B13	HSD17B13	HSD17B13	chr4:88224940-88244058	ES_b	D3_l	NOTEST	0.0704772	0.066664	-0.0802479	0	1	1	no
HSD17B14	HSD17B14	HSD17B14	chr19:49316273-49339934	ES_b	D3_l	OK	9.10363	3.65797	-1.3154	-1.05732	0.3135	0.999207	no
HSD17B2	HSD17B2	HSD17B2	chr16:82068857-82132139	ES_b	D3_l	NOTEST	0	0	0	0	1	1	no
HSD17B3	HSD17B3	HSD17B3	chr9:98997588-99064434	ES_b	D3_l	NOTEST	0	0	0	0	1	1	no
HSD17B4	HSD17B4	HSD17B4	chr5:118788137-118878030	ES_b	D3_l	OK	121.912	94.2993	-0.370519	-0.723781	0.4585	0.999207	no
HSD17B6	HSD17B6	HSD17B6	chr12:57157001-57181574	ES_b	D3_l	OK	3.37176	1.65082	-1.03032	-0.800887	0.4569	0.999207	no
HSD17B7	HSD17B7	HSD17B7	chr1:162760491-162782608	ES_b	D3_l	OK	6.98713	6.29863	-0.149663	-0.133388	0.89025	0.999207	no
HSD17B7P2	HSD17B7P2	HSD17B7P2	chr10:38645307-38667433	ES_b	D3_l	NOTEST	0.309491	0.595193	0.94346	0	1	1	no
HSD17B8	HSD17B8	HSD17B8	chr6_qbl_hap6:4404636-4406835	ES_b	D3_l	OK	7.44842	5.62826	-0.404244	-0.372713	0.70205	0.999207	no
HSD3B1	HSD3B1	HSD3B1	chr1:120049825-120057681	ES_b	D3_l	NOTEST	0	0	0	0	1	1	no
HSD3B2	HSD3B2	HSD3B2	chr1:119957553-119965662	ES_b	D3_l	NOTEST	0	0	0	0	1	1	no
HSD3B7	HSD3B7	HSD3B7	chr16:30996518-31000473	ES_b	D3_l	OK	2.01254	0.91012	-1.14489	-0.863759	0.3756	0.999207	no
HSD3BP4	HSD3BP4	HSD3BP4	chr1:120106502-120115199	ES_b	D3_l	NOTEST	0	0	0	0	1	1	no
HSD52	HSD52	HSD52	chr1:59597607-59612479	ES_b	D3_l	NOTEST	0	0	0	0	1	1	no
HSDL1	HSDL1	HSDL1	chr16:84155743-84178800	ES_b	D3_l	OK	23.9156	30.1396	0.33371	0.597615	0.55105	0.999207	no
HSDL2	HSDL2	HSDL2	chr9:115142188-115234685	ES_b	D3_l	OK	12.7973	6.04422	-1.08221	-1.53042	0.1211	0.999207	no
HSF1	HSF1	HSF1	chr8:145515269-145550582	ES_b	D3_l	OK	17.5461	14.5896	-0.266207	-0.328066	0.73675	0.999207	no
HSF2	HSF2	HSF2	chr6:122720695-122754264	ES_b	D3_l	OK	14.1911	21.7066	0.61315	0.979421	0.3131	0.999207	no
HSF2BP	HSF2BP	HSF2BP	chr21:44949071-45079374	ES_b	D3_l	NOTEST	0.408409	0.31163	-0.390183	0	1	1	no
HSF4	HSF4	HSF4	chr16:67193890-67203848	ES_b	D3_l	NOTEST	0.048234	0	#NAME?	0	1	1	no
HSF5	HSF5	HSF5	chr17:56497527-56565762	ES_b	D3_l	NOTEST	0.186556	0.136672	-0.448891	0	1	1	no
HSFX1	HSFX1,HSFX2	HSFX1,HSFX2	chrX:148855725-148858528	ES_b	D3_l	NOTEST	0	0	0	0	1	1	no
HSFX2	HSFX2	HSFX2	chrX:148855725-148858528	ES_b	D3_l	NOTEST	0	0	0	0	1	1	no
HSFY1	HSFY1,HSFY2	HSFY1,HSFY2	chrY:20891767-20935621	ES_b	D3_l	NOTEST	0	0	0	0	1	1	no
HSFY1P1	HSFY1P1	HSFY1P1	chr22:17308363-17310225	ES_b	D3_l	NOTEST	0	0	0	0	1	1	no
HSFY2	HSFY2	HSFY2	chrY:20891767-20935621	ES_b	D3_l	NOTEST	0	0	0	0	1	1	no
HSH2D	HSH2D	HSH2D	chr19:16244837-16269384	ES_b	D3_l	OK	1.12701	1.03288	-0.12583	-0.0925912	0.9333	0.999207	no
HSP90AA1	HSP90AA1	HSP90AA1	chr14:102547074-102606086	ES_b	D3_l	OK	285.172	671.678	1.23594	2.38332	0.01575	0.697226	no
HSP90AB1	HSP90AB1	HSP90AB1	chr6:44213902-44221625	ES_b	D3_l	OK	956.087	1135.13	0.247642	0.446326	0.6504	0.999207	no
HSP90AB4P	HSP90AB4P	HSP90AB4P	chr15:58887402-59042177	ES_b	D3_l	NOTEST	0.0645221	0.214607	1.73383	0	1	1	no
HSP90B1	HSP90B1	HSP90B1	chr12:104324111-104341708	ES_b	D3_l	OK	332.588	521.265	0.64828	1.28398	0.19245	0.999207	no
HSP90B2P	HSP90B2P	HSP90B2P	chr15:99791566-99926514	ES_b	D3_l	NOTEST	0.243348	0.238959	-0.0262581	0	1	1	no
HSPA12A	HSPA12A	HSPA12A	chr10:118430702-118502085	ES_b	D3_l	OK	1.90673	0.752319	-1.34169	-1.29791	0.1913	0.999207	no
HSPA12B	HSPA12B	HSPA12B	chr20:3713316-3733758	ES_b	D3_l	OK	3.45426	0.307733	-3.48863	-2.62085	0.02685	0.846233	no
HSPA13	HSPA13	HSPA13	chr21:15743436-15755509	ES_b	D3_l	OK	18.8354	19.1898	0.0268901	0.0467006	0.96285	0.999207	no
HSPA14	HSPA14	HSPA14	chr10:14880158-14913740	ES_b	D3_l	OK	30.7362	45.5474	0.567429	0.89376	0.36595	0.999207	no
HSPA1A	HSPA1A	HSPA1A	chr6_qbl_hap6:3076937-3079366	ES_b	D3_l	OK	4.11696	4.28325	0.0571267	0.0578726	0.9558	0.999207	no
HSPA1B	HSPA1B	HSPA1B	chr6_qbl_hap6:3089162-3091686	ES_b	D3_l	OK	7.02621	4.94004	-0.508224	-0.554072	0.5763	0.999207	no
HSPA1L	HSPA1L	HSPA1L	chr6_qbl_hap6:3071043-3076482	ES_b	D3_l	OK	0.769061	0.562308	-0.451738	-0.322897	0.75545	0.999207	no
HSPA2	HSPA2	HSPA2	chr14:65007185-65009954	ES_b	D3_l	OK	32.0778	3.52139	-3.18736	-3.94116	0.0018	0.264325	no
HSPA4	HSPA4	HSPA4	chr5:132387661-132440709	ES_b	D3_l	OK	158.964	131.04	-0.278692	-0.565486	0.55185	0.999207	no
HSPA4L	HSPA4L	HSPA4L	chr4:128703452-128754526	ES_b	D3_l	OK	3.80796	0.527252	-2.85246	-2.41577	0.04325	0.983004	no
HSPA5	HSPA5	HSPA5	chr9:127997126-128003666	ES_b	D3_l	OK	83.4541	190.246	1.18881	2.38827	0.0206	0.779273	no
HSPA6	HSPA6	HSPA6	chr1:161494329-161496687	ES_b	D3_l	NOTEST	0	0	0	0	1	1	no
HSPA7	HSPA7	HSPA7	chr1:161575848-161578341	ES_b	D3_l	NOTEST	0	0	0	0	1	1	no
HSPA8	HSPA8	HSPA8	chr11:122928199-122933043	ES_b	D3_l	OK	453.467	902.587	0.993068	1.92112	0.05545	0.999207	no
HSPA9	HSPA9	HSPA9	chr5:137890570-137911318	ES_b	D3_l	OK	129.951	166.792	0.360083	0.71583	0.46925	0.999207	no
HSPB1	HSPB1	HSPB1	chr7:75931874-75933614	ES_b	D3_l	OK	40.4961	9.04917	-2.16193	-2.20908	0.0391	0.951711	no
HSPB11	HSPB11	HSPB11	chr1:54387233-54411288	ES_b	D3_l	OK	49.1443	59.8215	0.283641	0.388816	0.69845	0.999207	no
HSPB2	HSPB2	HSPB2	chr11:111779343-111797595	ES_b	D3_l	OK	3.42173	2.51039	-0.446813	-0.211839	0.4296	0.999207	no
HSPB2-C11orf52	HSPB2-C11orf52	HSPB2-C11orf52	chr11:111779343-111797595	ES_b	D3_l	NOTEST	0	0	0	0	1	1	no
HSPB3	HSPB3	HSPB3	chr5:53751430-53752214	ES_b	D3_l	NOTEST	0	0	0	0	1	1	no
HSPB6	HSPB6	HSPB6	chr19:36245466-36247930	ES_b	D3_l	OK	1.15895	0.317876	-1.86629	-1.15712	0.27605	0.999207	no
HSPB7	HSPB7	HSPB7	chr1:16340522-16345285	ES_b	D3_l	NOTEST	0.0981439	0	#NAME?	0	1	1	no
HSPB8	HSPB8	HSPB8	chr12:119616594-119632551	ES_b	D3_l	OK	5.97059	0.232244	-4.68416	-3.36914	0.0471	0.999207	no
HSPB9	HSPB9	HSPB9	chr17:40274755-40275371	ES_b	D3_l	NOTEST	0.211645	0	#NAME?	0	1	1	no
HSPBAP1	HSPBAP1	HSPBAP1	chr3:122458843-122512666	ES_b	D3_l	OK	5.96042	4.7122	-0.339012	-0.354676	0.72825	0.999207	no
HSPBP1	HSPBP1	HSPBP1	chr19:55773589-55791751	ES_b	D3_l	OK	19.1276	18.6489	-0.0365695	-0.0472644	0.962	0.999207	no
HSPD1	HSPD1	HSPD1	chr2:198351307-198418423	ES_b	D3_l	OK	418.595	382.001	-0.131979	-0.230991	0.8133	0.999207	no
HSPE1	HSPE1	HSPE1	chr2:198351307-198418423	ES_b	D3_l	OK	164.467	175.268	0.091769	0.0484645	0.966	0.999207	no
HSPE1-MOB4	HSPE1-MOB4	HSPE1-MOB4	chr2:198351307-198418423	ES_b	D3_l	NOTEST	0	0.222728	inf	0	1	1	no
HSPG2	HSPG2	HSPG2	chr1:22138757-22263790	ES_b	D3_l	OK	15.6708	5.18179	-1.59656	-2.75601	0.00645	0.488783	no
HSPH1	HSPH1	HSPH1	chr13:31709110-31736525	ES_b	D3_l	OK	21.9508	65.1433	1.56934	2.95066	0.0054	0.45443	no
HTATIP2	HTATIP2	HTATIP2	chr11:20385230-20405329	ES_b	D3_l	OK	42.2352	21.2291	-0.992399	-1.40304	0.15355	0.999207	no
HTATSF1	HTATSF1	HTATSF1	chrX:135579237-135594503	ES_b	D3_l	OK	44.4649	90.3703	1.02318	1.98217	0.048	0.999207	no
HTATSF1P2	HTATSF1P2	HTATSF1P2	chr6:3020389-3025005	ES_b	D3_l	NOTEST	0.498169	0.411199	-0.276799	0	1	1	no
HTN1	HTN1	HTN1	chr4:70916131-70924565	ES_b	D3_l	NOTEST	0	0	0	0	1	1	no
HTN3	HTN3	HTN3	chr4:70894129-70902255	ES_b	D3_l	NOTEST	0	0	0	0	1	1	no
HTR1A	HTR1A	HTR1A	chr5:63255874-63258119	ES_b	D3_l	NOTEST	0.258856	0.642101	1.31065	0	1	1	no
HTR1B	HTR1B	HTR1B	chr6:78171947-78173120	ES_b	D3_l	NOTEST	0.555345	0	#NAME?	0	1	1	no
HTR1D	HTR1D	HTR1D	chr1:23518387-23521222	ES_b	D3_l	OK	1.42746	11.3004	2.98485	3.0022	0.0068	0.498592	no
HTR1E	HTR1E	HTR1E	chr6:87647023-87726397	ES_b	D3_l	NOTEST	0.0906378	0	#NAME?	0	1	1	no
HTR1F	HTR1F	HTR1F	chr3:88031725-88042919	ES_b	D3_l	NOTEST	0.299543	0.0229783	-3.70442	0	1	1	no
HTR2A	HTR2A	HTR2A	chr13:47405676-47471211	ES_b	D3_l	NOTEST	0	0	0	0	1	1	no
HTR2A-AS1	HTR2A-AS1	HTR2A-AS1	chr13:47405676-47471211	ES_b	D3_l	NOTEST	0	0	0	0	1	1	no
HTR2B	HTR2B	HTR2B	chr2:231921577-232037540	ES_b	D3_l	NOTEST	0	0	0	0	1	1	no
HTR2C	HTR2C	HTR2C	chrX:113818550-114144624	ES_b	D3_l	OK	0.908542	0.105387	-3.10786	-2.1443	0.04645	0.999207	no
HTR3A	HTR3A	HTR3A	chr11:113845796-113861034	ES_b	D3_l	OK	2.27675	2.62253	0.203983	0.176951	0.8662	0.999207	no
HTR3B	HTR3B	HTR3B	chr11:113775517-113817283	ES_b	D3_l	NOTEST	0	0	0	0	1	1	no
HTR3C	HTR3C	HTR3C	chr3:183770834-183778461	ES_b	D3_l	NOTEST	0	0.0568871	inf	0	1	1	no
HTR3D	HTR3D	HTR3D	chr3:183749331-183757157	ES_b	D3_l	NOTEST	0	0	0	0	1	1	no
HTR3E	HTR3E	HTR3E	chr3:183814851-183824783	ES_b	D3_l	NOTEST	0	0	0	0	1	1	no
HTR4	HTR4	HTR4	chr5:147830594-148034090	ES_b	D3_l	NOTEST	0	0	0	0	1	1	no
HTR5A	HTR5A	HTR5A	chr7:154858778-154879102	ES_b	D3_l	NOTEST	0	0.036159	inf	0	1	1	no
HTR5A-AS1	HTR5A-AS1	HTR5A-AS1	chr7:154858778-154879102	ES_b	D3_l	NOTEST	0.028241	0	#NAME?	0	1	1	no
HTR6	HTR6	HTR6	chr1:19991779-20007459	ES_b	D3_l	NOTEST	0.520119	0.0365555	-3.83068	0	1	1	no
HTR7	HTR7	HTR7	chr10:92500575-92617671	ES_b	D3_l	OK	28.2354	0.652845	-5.43462	-5.00596	0.00425	0.405148	no
HTR7P1	HTR7P1	HTR7P1	chr12:13153375-13157764	ES_b	D3_l	OK	2.05797	6.63139	1.68809	1.89626	0.06625	0.999207	no
HTRA1	HTRA1	HTRA1	chr10:124221040-124274424	ES_b	D3_l	OK	4.16817	1.43066	-1.54274	-1.25747	0.2208	0.999207	no
HTRA2	HTRA2	HTRA2	chr2:74753774-74784678	ES_b	D3_l	OK	8.9015	9.60251	0.109363	0.0796381	0.93535	0.999207	no
HTRA3	HTRA3	HTRA3	chr4:8271491-8308838	ES_b	D3_l	OK	2.72364	1.85915	-0.550889	-0.435822	0.6619	0.999207	no
HTRA4	HTRA4	HTRA4	chr8:38831667-38846181	ES_b	D3_l	NOTEST	0	0	0	0	1	1	no
HTT	HTT	HTT	chr4:3064972-3245687	ES_b	D3_l	OK	13.8427	16.4476	0.248759	0.480009	0.615	0.999207	no
HTT-AS	HTT-AS	HTT-AS	chr4:3064972-3245687	ES_b	D3_l	NOTEST	0	0	0	0	1	1	no
HULC	HULC	HULC	chr6:8435855-8785678	ES_b	D3_l	NOTEST	0	0	0	0	1	1	no
HUNK	HUNK	HUNK	chr21:33245627-33376377	ES_b	D3_l	OK	1.56538	2.49011	0.6697	0.77468	0.44255	0.999207	no
HUS1	HUS1	HUS1	chr7:48002884-48019222	ES_b	D3_l	OK	7.30097	15.2937	1.06678	1.41171	0.1519	0.999207	no
HUS1B	HUS1B	HUS1B	chr6:485137-693141	ES_b	D3_l	NOTEST	0.341176	0	#NAME?	0	1	1	no
HUWE1	HUWE1	HUWE1	chrX:53559056-53713674	ES_b	D3_l	OK	39.802	52.7509	0.406356	0.812847	0.40835	0.999207	no
HVCN1	HVCN1	HVCN1	chr12:111051831-111127617	ES_b	D3_l	OK	4.93825	2.22668	-1.14911	-0.767028	0.4403	0.999207	no
HYAL1	HYAL1	HYAL1	chr3:50337319-50349812	ES_b	D3_l	OK	1.76506	0.507123	-1.79931	-1.17835	0.34605	0.999207	no
HYAL2	HYAL2	HYAL2	chr3:50355220-50360281	ES_b	D3_l	OK	33.8826	22.8468	-0.568551	-0.87558	0.36665	0.999207	no
HYAL3	HYAL3	HYAL3	chr3:50330258-50336899	ES_b	D3_l	OK	1.75429	2.26238	0.366958	0.207902	0.8294	0.999207	no
HYAL4	HYAL4	HYAL4	chr7:123485222-123517531	ES_b	D3_l	NOTEST	0	0.033245	inf	0	1	1	no
HYALP1	HYALP1	HYALP1	chr7:123454192-123459484	ES_b	D3_l	NOTEST	0	0	0	0	1	1	no
HYDIN	HYDIN	HYDIN	chr16:70841286-71264625	ES_b	D3_l	OK	0.39711	1.98437	2.32107	1.63209	0.13835	0.999207	no
HYDIN2	HYDIN2	HYDIN2	chr1_gl000192_random:132568-407510	ES_b	D3_l	NOTEST	0	0	0	0	1	1	no
HYI	HYI	HYI	chr1:43855555-43919918	ES_b	D3_l	OK	6.29367	2.67868	-1.23238	-0.577491	0.5733	0.999207	no
HYKK	HYKK	HYKK	chr15:78799905-78829715	ES_b	D3_l	OK	2.07031	0.792155	-1.38599	-0.949878	0.4069	0.999207	no
HYLS1	HYLS1	HYLS1	chr11:125753508-125773116	ES_b	D3_l	OK	8.27294	10.7433	0.376969	0.375088	0.6947	0.999207	no
HYMAI	HYMAI	HYMAI	chr6:144261436-144385736	ES_b	D3_l	OK	0.0267621	0.817175	4.93238	1.04297	0.4669	0.999207	no
HYOU1	HYOU1	HYOU1	chr11:118914895-118927957	ES_b	D3_l	OK	67.952	109.808	0.692398	1.38943	0.14695	0.999207	no
HYPK	HYPK	HYPK	chr15:44038589-44094769	ES_b	D3_l	OK	23.8779	31.979	0.421447	0.182171	0.60325	0.999207	no
HYPM	HYPM	HYPM	chrX:37850069-37850570	ES_b	D3_l	NOTEST	0	0	0	0	1	1	no
IAH1	IAH1	IAH1	chr2:9614669-9628591	ES_b	D3_l	OK	20.7348	8.31451	-1.31835	-1.29198	0.2012	0.999207	no
IAPP	IAPP	IAPP	chr12:21417533-21548371	ES_b	D3_l	NOTEST	0.0454008	0	#NAME?	0	1	1	no
IARS	IARS	IARS	chr9:94972489-95056038	ES_b	D3_l	OK	95.7986	132.693	0.470016	0.931632	0.3291	0.999207	no
IARS2	IARS2	IARS2	chr1:220046618-220321383	ES_b	D3_l	OK	45.6093	47.3103	0.0528292	0.0592257	0.94975	0.999207	no
IBA57	IBA57	IBA57	chr1:228353508-228369958	ES_b	D3_l	OK	2.34903	3.94813	0.749104	0.968227	0.33965	0.999207	no
IBA57-AS1	IBA57-AS1	IBA57-AS1	chr1:228351786-228353213	ES_b	D3_l	NOTEST	0.193467	0	#NAME?	0	1	1	no
IBSP	IBSP	IBSP	chr4:88720701-88733601	ES_b	D3_l	NOTEST	0	0	0	0	1	1	no
IBTK	IBTK	IBTK	chr6:82879703-82957471	ES_b	D3_l	OK	11.8339	7.96184	-0.571751	-0.952826	0.3326	0.999207	no
ICA1	ICA1	ICA1	chr7:8152814-8382911	ES_b	D3_l	OK	19.2646	0.906449	-4.40959	-3.97571	0.00425	0.405148	no
ICA1L	ICA1L	ICA1L	chr2:203637872-203736708	ES_b	D3_l	OK	0.701699	0.959923	0.452065	0.341179	0.6369	0.999207	no
ICAM1	ICAM1	ICAM1	chr19:10381516-10397291	ES_b	D3_l	OK	2.30331	0.429993	-2.42132	-1.94632	0.07235	0.999207	no
ICAM2	ICAM2	ICAM2	chr17:62073430-62097994	ES_b	D3_l	NOTEST	0.253359	0.0922668	-1.4573	0	1	1	no
ICAM3	ICAM3	ICAM3	chr19:10444451-10450345	ES_b	D3_l	OK	4.46499	0.624201	-2.83857	-2.09112	0.06465	0.999207	no
ICAM4	ICAM4	ICAM4	chr19:10397642-10399260	ES_b	D3_l	OK	0.776505	0	#NAME?	#NAME?	0.0199	0.76938	no
ICAM5	ICAM5	ICAM5	chr19:10400654-10407454	ES_b	D3_l	NOTEST	0.397368	0.0475584	-3.0627	0	1	1	no
ICE1	ICE1	ICE1	chr5:5422785-5490347	ES_b	D3_l	OK	18.0919	27.0079	0.578036	1.12238	0.25045	0.999207	no
ICE2	ICE2	ICE2	chr15:60711807-60771359	ES_b	D3_l	OK	15.5812	19.1897	0.30053	0.513184	0.58775	0.999207	no
ICK	ICK	ICK	chr6:52866097-52926600	ES_b	D3_l	OK	3.94034	7.26947	0.88353	1.2946	0.1807	0.999207	no
ICMT	ICMT	ICMT	chr1:6266188-6296044	ES_b	D3_l	OK	47.2024	75.1218	0.670371	1.315	0.1903	0.999207	no
ICOS	ICOS	ICOS	chr2:204801470-204826298	ES_b	D3_l	NOTEST	0	0	0	0	1	1	no
ICOSLG	ICOSLG	ICOSLG	chr21:45642877-45660887	ES_b	D3_l	OK	2.16194	0.818704	-1.40091	-1.03595	0.3172	0.999207	no
ICT1	ICT1	ICT1	chr17:73008758-73017356	ES_b	D3_l	OK	29.9397	33.4236	0.158809	0.218722	0.82045	0.999207	no
ID1	ID1	ID1	chr20:30193085-30194317	ES_b	D3_l	OK	16.7955	7.84476	-1.09827	-1.04044	0.3048	0.999207	no
ID2	ID2	ID2	chr2:8822112-8824583	ES_b	D3_l	OK	34.2436	142.023	2.05222	3.5169	0.00105	0.195713	no
ID2-AS1	ID2-AS1	ID2-AS1	chr2:8811113-8821993	ES_b	D3_l	NOTEST	0.239681	0.610486	1.34884	0	1	1	no
ID3	ID3	ID3	chr1:23884420-23886285	ES_b	D3_l	OK	44.436	83.1246	0.903547	1.41639	0.16045	0.999207	no
ID4	ID4	ID4	chr6:19837600-19842431	ES_b	D3_l	OK	2.57876	4.61966	0.841111	0.930087	0.35925	0.999207	no
IDE	IDE	IDE	chr10:94211440-94333852	ES_b	D3_l	OK	12.6691	17.5001	0.466051	0.831431	0.39525	0.999207	no
IDH1	IDH1	IDH1	chr2:209100950-209119867	ES_b	D3_l	OK	170.108	159.359	-0.0941779	-0.189746	0.8445	0.999207	no
IDH1-AS1	IDH1-AS1	IDH1-AS1	chr2:209119956-209120918	ES_b	D3_l	OK	3.15818	0.831757	-1.92486	-1.13007	0.28775	0.999207	no
IDH2	IDH2	IDH2	chr15:90627210-90645786	ES_b	D3_l	OK	49.0603	79.3801	0.694221	1.2222	0.2064	0.999207	no
IDH3A	IDH3A	IDH3A	chr15:78441718-78462884	ES_b	D3_l	OK	8.76607	5.94266	-0.560822	-0.710996	0.4792	0.999207	no
IDH3B	IDH3B	IDH3B	chr20:2639040-2644865	ES_b	D3_l	OK	48.3151	48.478	0.00485697	0.00813531	0.99245	0.999207	no
IDH3G	IDH3G	IDH3G	chrX:153051220-153063967	ES_b	D3_l	OK	21.5424	16.2632	-0.405567	-0.372999	0.7089	0.999207	no
IDI1	IDI1	IDI1	chr10:1064846-1095061	ES_b	D3_l	OK	56.8705	74.1843	0.383433	0.70912	0.47835	0.999207	no
IDI2	IDI2	IDI2	chr10:1064846-1095061	ES_b	D3_l	NOTEST	0	0.127992	inf	0	1	1	no
IDI2-AS1	IDI2-AS1	IDI2-AS1	chr10:1064846-1095061	ES_b	D3_l	NOTEST	0.435753	0.40988	-0.0883114	0	1	1	no
IDNK	IDNK	IDNK	chr9:86237963-86259045	ES_b	D3_l	OK	0.656879	1.83005	1.47818	0.975546	0.3029	0.999207	no
IDO1	IDO1	IDO1	chr8:39771327-39786309	ES_b	D3_l	OK	50.0054	0.168165	-8.21606	-6.26559	0.0639	0.999207	no
IDO2	IDO2	IDO2	chr8:39792473-39873910	ES_b	D3_l	NOTEST	0	0	0	0	1	1	no
IDS	IDS	IDS	chrX:148560294-148586884	ES_b	D3_l	OK	20.3049	15.1146	-0.425887	-0.690104	0.43325	0.999207	no
IDUA	IDUA	IDUA	chr4:972860-998345	ES_b	D3_l	OK	0.762804	0.123188	-2.63045	-1.50632	0.30425	0.999207	no
IER2	IER2	IER2	chr19:13261281-13265718	ES_b	D3_l	OK	33.4615	14.8881	-1.16835	-1.58933	0.11405	0.999207	no
IER3	IER3	IER3	chr6_ssto_hap7:2043292-2044644	ES_b	D3_l	OK	42.9326	5.7359	-2.90398	-3.15428	0.01175	0.624496	no
IER3IP1	IER3IP1	IER3IP1	chr18:44681389-44702745	ES_b	D3_l	OK	30.5733	26.169	-0.224409	-0.341987	0.73565	0.999207	no
IER5	IER5	IER5	chr1:181057637-181059979	ES_b	D3_l	OK	13.0719	12.6018	-0.0528401	-0.0663205	0.94745	0.999207	no
IER5L	IER5L	IER5L	chr9:131937830-131940540	ES_b	D3_l	OK	0.105949	2.3523	4.47263	2.28276	0.21	0.999207	no
IFFO1	IFFO1	IFFO1	chr12:6648693-6665249	ES_b	D3_l	OK	4.50333	4.42776	-0.0244165	-0.0245386	0.9802	0.999207	no
IFFO2	IFFO2	IFFO2	chr1:19230773-19282826	ES_b	D3_l	OK	3.23012	8.33847	1.36819	1.86534	0.06585	0.999207	no
IFI16	IFI16	IFI16	chr1:158979681-159024945	ES_b	D3_l	NOTEST	0.634893	0.631769	-0.00711667	0	1	1	no
IFI27	IFI27	IFI27	chr14:94577078-94583036	ES_b	D3_l	OK	1.40331	1.09229	-0.361472	-0.192096	0.77725	0.999207	no
IFI27L1	IFI27L1	IFI27L1	chr14:94547638-94569060	ES_b	D3_l	OK	18.2675	17.7168	-0.0441635	-0.0413985	0.9698	0.999207	no
IFI27L2	IFI27L2	IFI27L2	chr14:94594117-94595957	ES_b	D3_l	OK	22.5329	10.4453	-1.10917	-0.862859	0.4204	0.999207	no
IFI30	IFI30	IFI30	chr19:18284589-18288934	ES_b	D3_l	OK	23.2648	2.4448	-3.25036	-2.86835	0.0259	0.836516	no
IFI35	IFI35	IFI35	chr17:41158741-41166476	ES_b	D3_l	OK	1.80805	1.04717	-0.787944	-0.550886	0.5888	0.999207	no
IFI44	IFI44	IFI44	chr1:79115476-79129763	ES_b	D3_l	NOTEST	0	0	0	0	1	1	no
IFI44L	IFI44L	IFI44L	chr1:79086066-79111830	ES_b	D3_l	NOTEST	0	0.0226063	inf	0	1	1	no
IFI6	IFI6	IFI6	chr1:27992571-27998724	ES_b	D3_l	OK	6.3721	18.385	1.52869	1.28561	0.26275	0.999207	no
IFIH1	IFIH1	IFIH1	chr2:163123588-163175218	ES_b	D3_l	OK	0.999722	0.0187133	-5.73939	-2.79014	0.24505	0.999207	no
IFIT1	IFIT1	IFIT1	chr10:91152302-91166244	ES_b	D3_l	NOTEST	0.69847	0.433243	-0.689023	0	1	1	no
IFIT1B	IFIT1B	IFIT1B	chr10:91137812-91144962	ES_b	D3_l	NOTEST	0	0	0	0	1	1	no
IFIT2	IFIT2	IFIT2	chr10:91061705-91069033	ES_b	D3_l	NOTEST	0.0607724	0	#NAME?	0	1	1	no
IFIT3	IFIT3	IFIT3	chr10:91087575-91100725	ES_b	D3_l	NOTEST	0.148167	0.0291784	-2.34425	0	1	1	no
IFIT5	IFIT5	IFIT5	chr10:91174324-91180759	ES_b	D3_l	OK	1.03721	1.93588	0.900287	0.842521	0.4057	0.999207	no
IFITM1	IFITM1	IFITM1	chr11:313990-315272	ES_b	D3_l	OK	386.397	4.44441	-6.44195	-6.10627	0.0024	0.303916	no
IFITM10	IFITM10	IFITM10	chr11:1753639-1771824	ES_b	D3_l	NOTEST	0.189173	0.0493502	-1.93858	0	1	1	no
IFITM2	IFITM2	IFITM2	chr11:308106-309410	ES_b	D3_l	OK	190.487	27.0095	-2.81815	-3.81127	0.00265	0.320486	no
IFITM3	IFITM3	IFITM3	chr11:319672-320914	ES_b	D3_l	OK	167.903	36.08	-2.21836	-2.93205	0.00935	0.570909	no
IFITM4P	IFITM4P	IFITM4P	chr6_ssto_hap7:1056330-1056673	ES_b	D3_l	OK	1.15432	0	#NAME?	#NAME?	0.1062	0.999207	no
IFITM5	IFITM5	IFITM5	chr11:298200-299526	ES_b	D3_l	NOTEST	0	0	0	0	1	1	no
IFNA1	IFNA1	IFNA1	chr9:21440452-21441315	ES_b	D3_l	NOTEST	0	0	0	0	1	1	no
IFNA10	IFNA10	IFNA10	chr9:21206179-21207142	ES_b	D3_l	NOTEST	0	0	0	0	1	1	no
IFNA13	IFNA13	IFNA13	chr9:21367370-21368075	ES_b	D3_l	NOTEST	0	0	0	0	1	1	no
IFNA14	IFNA14	IFNA14	chr9:21239200-21239978	ES_b	D3_l	NOTEST	0	0	0	0	1	1	no
IFNA16	IFNA16	IFNA16	chr9:21216371-21217310	ES_b	D3_l	NOTEST	0	0	0	0	1	1	no
IFNA17	IFNA17	IFNA17	chr9:21227241-21228221	ES_b	D3_l	NOTEST	0	0	0	0	1	1	no
IFNA2	IFNA2	IFNA2	chr9:21384253-21385396	ES_b	D3_l	NOTEST	0	0	0	0	1	1	no
IFNA21	IFNA21	IFNA21	chr9:21165635-21166659	ES_b	D3_l	NOTEST	0	0	0	0	1	1	no
IFNA22P	IFNA22P	IFNA22P	chr9:21277686-21278562	ES_b	D3_l	NOTEST	0	0	0	0	1	1	no
IFNA4	IFNA4	IFNA4	chr9:21186617-21187598	ES_b	D3_l	NOTEST	0	0	0	0	1	1	no
IFNA5	IFNA5	IFNA5	chr9:21304612-21305312	ES_b	D3_l	NOTEST	0	0	0	0	1	1	no
IFNA6	IFNA6	IFNA6	chr9:21350316-21350886	ES_b	D3_l	NOTEST	0	0	0	0	1	1	no
IFNA7	IFNA7	IFNA7	chr9:21201467-21202204	ES_b	D3_l	NOTEST	0	0	0	0	1	1	no
IFNA8	IFNA8	IFNA8	chr9:21409145-21410184	ES_b	D3_l	NOTEST	0	0	0	0	1	1	no
IFNAR1	IFNAR1	IFNAR1	chr21:34697213-34732128	ES_b	D3_l	OK	3.77048	6.55527	0.797907	1.13831	0.25205	0.999207	no
IFNAR2	IFNAR2	IFNAR2	chr21:34602199-34636818	ES_b	D3_l	OK	11.5066	8.38009	-0.457421	-0.531854	0.59665	0.999207	no
IFNB1	IFNB1	IFNB1	chr9:21077103-21077943	ES_b	D3_l	NOTEST	0	0	0	0	1	1	no
IFNE	IFNE	IFNE	chr9:21454266-21559697	ES_b	D3_l	NOTEST	0	0.245427	inf	0	1	1	no
IFNG	IFNG	IFNG	chr12:68548549-68553521	ES_b	D3_l	NOTEST	0.0699663	0	#NAME?	0	1	1	no
IFNG-AS1	IFNG-AS1	IFNG-AS1	chr12:68383224-68415107	ES_b	D3_l	NOTEST	0	0	0	0	1	1	no
IFNGR1	IFNGR1	IFNGR1	chr6:137518620-137540567	ES_b	D3_l	OK	12.8408	16.4982	0.361571	0.526475	0.60565	0.999207	no
IFNGR2	IFNGR2	IFNGR2	chr21:34775201-34852316	ES_b	D3_l	OK	19.6445	11.0284	-0.832902	-0.999561	0.30715	0.999207	no
IFNK	IFNK	IFNK	chr9:27325206-27529850	ES_b	D3_l	NOTEST	0	0	0	0	1	1	no
IFNL1	IFNL1	IFNL1	chr19:39786964-39789312	ES_b	D3_l	NOTEST	0	0	0	0	1	1	no
IFNL2	IFNL2	IFNL2	chr19:39759156-39760732	ES_b	D3_l	NOTEST	0	0	0	0	1	1	no
IFNL3	IFNL3	IFNL3	chr19:39734271-39735611	ES_b	D3_l	NOTEST	0	0	0	0	1	1	no
IFNL4	IFNL4	IFNL4	chr19:39736953-39739496	ES_b	D3_l	NOTEST	0	0	0	0	1	1	no
IFNLR1	IFNLR1	IFNLR1	chr1:24480646-24513765	ES_b	D3_l	OK	2.30854	0.461228	-2.32343	-1.87401	0.08245	0.999207	no
IFNW1	IFNW1	IFNW1	chr9:21140630-21142144	ES_b	D3_l	NOTEST	0	0	0	0	1	1	no
IFRD1	IFRD1	IFRD1	chr7:112063198-112117258	ES_b	D3_l	OK	10.8829	28.4255	1.38512	2.24316	0.02485	0.828157	no
IFRD2	IFRD2	IFRD2	chr3:50316457-50330026	ES_b	D3_l	OK	20.2771	19.0245	-0.0919901	-0.129705	0.8923	0.999207	no
IFT122	IFT122	IFT122	chr3:129149786-129239350	ES_b	D3_l	OK	10.8637	12.753	0.231322	0.257878	0.796	0.999207	no
IFT140	IFT140	IFT140	chr16:1543351-1662109	ES_b	D3_l	OK	9.47896	6.15366	-0.623282	-0.853451	0.379	0.999207	no
IFT172	IFT172	IFT172	chr2:27665232-27712678	ES_b	D3_l	OK	2.42337	7.79671	1.68585	1.9994	0.0577	0.999207	no
IFT20	IFT20	IFT20	chr17:26646120-26662515	ES_b	D3_l	OK	11.5322	15.5376	0.430103	0.191979	0.86225	0.999207	no
IFT22	IFT22	IFT22	chr7:100951620-100965104	ES_b	D3_l	OK	5.96214	15.3593	1.36521	1.28514	0.19275	0.999207	no
IFT27	IFT27	IFT27	chr22:37154245-37172177	ES_b	D3_l	OK	23.6807	12.7687	-0.891101	-0.963186	0.33095	0.999207	no
IFT43	IFT43	IFT43	chr14:76452095-76550416	ES_b	D3_l	OK	16.2735	15.6552	-0.0558811	-0.057941	0.95575	0.999207	no
IFT46	IFT46	IFT46	chr11:118307204-118436791	ES_b	D3_l	OK	10.3601	20.1021	0.956316	0.557705	0.53555	0.999207	no
IFT52	IFT52	IFT52	chr20:42219252-42275862	ES_b	D3_l	OK	24.6862	32.5941	0.400907	0.660887	0.4911	0.999207	no
IFT57	IFT57	IFT57	chr3:107879658-107941417	ES_b	D3_l	OK	9.93606	21.0947	1.08613	1.72736	0.0827	0.999207	no
IFT74	IFT74	IFT74	chr9:26903367-27062931	ES_b	D3_l	OK	16.1777	21.9239	0.438498	0.473938	0.61255	0.999207	no
IFT74-AS1	IFT74-AS1	IFT74-AS1	chr9:26903367-27062931	ES_b	D3_l	NOTEST	0	0.366143	inf	0	1	1	no
IFT80	IFT80	IFT80	chr3:159974773-160152749	ES_b	D3_l	OK	14.179	17.3046	0.287406	0.216371	0.8417	0.999207	no
IFT81	IFT81	IFT81	chr12:110562139-110656600	ES_b	D3_l	OK	13.0796	26.288	1.00709	1.66305	0.09215	0.999207	no
IFT88	IFT88	IFT88	chr13:21141207-21265576	ES_b	D3_l	OK	2.94543	5.66777	0.944302	1.10109	0.2788	0.999207	no
IGBP1	IGBP1	IGBP1	chrX:69353317-69386173	ES_b	D3_l	OK	39.7454	26.1718	-0.602775	-0.977893	0.312	0.999207	no
IGBP1P1	IGBP1P1	IGBP1P1	chr14:35409127-35409702	ES_b	D3_l	NOTEST	0	0	0	0	1	1	no
IGDCC3	IGDCC3	IGDCC3	chr15:65619464-65670378	ES_b	D3_l	OK	18.7834	26.3996	0.491062	0.863836	0.38635	0.999207	no
IGDCC4	IGDCC4	IGDCC4	chr15:65673824-65715410	ES_b	D3_l	OK	4.02021	4.52145	0.169514	0.224167	0.8237	0.999207	no
IGF1	IGF1	IGF1	chr12:102789644-102874378	ES_b	D3_l	NOTEST	0	0	0	0	1	1	no
IGF1R	IGF1R	IGF1R	chr15:99189094-99507759	ES_b	D3_l	OK	21.324	14.6025	-0.546264	-1.01899	0.3018	0.999207	no
IGF2	IGF2	IGF2	chr11:2150341-2182439	ES_b	D3_l	NOTEST	0.305566	0.599047	0.971185	0	1	1	no
IGF2-AS	IGF2-AS	IGF2-AS	chr11:2150341-2182439	ES_b	D3_l	NOTEST	0	0	0	0	1	1	no
IGF2BP1	IGF2BP1	IGF2BP1	chr17:47074773-47133507	ES_b	D3_l	OK	62.4347	147.435	1.23966	2.48276	0.0129	0.647554	no
IGF2BP2	IGF2BP2	IGF2BP2	chr3:185361526-185542827	ES_b	D3_l	OK	39.3814	40.6504	0.0457552	0.0831869	0.93605	0.999207	no
IGF2BP2-AS1	IGF2BP2-AS1	IGF2BP2-AS1	chr3:185361526-185542827	ES_b	D3_l	NOTEST	0	0	0	0	1	1	no
IGF2BP3	IGF2BP3	IGF2BP3	chr7:23349827-23509995	ES_b	D3_l	OK	95.7858	55.7595	-0.780595	-1.54579	0.12475	0.999207	no
IGF2R	IGF2R	IGF2R	chr6:160390130-160527583	ES_b	D3_l	OK	20.8249	33.0426	0.66602	1.29925	0.18	0.999207	no
IGFALS	IGFALS	IGFALS	chr16:1840413-1844909	ES_b	D3_l	NOTEST	0	0	0	0	1	1	no
IGFBP1	IGFBP1	IGFBP1	chr7:45927958-45933267	ES_b	D3_l	NOTEST	0	0.0620406	inf	0	1	1	no
IGFBP2	IGFBP2	IGFBP2	chr2:217498126-217529158	ES_b	D3_l	OK	730.567	114.896	-2.66869	-5.07107	5e-05	0.0222734	yes
IGFBP3	IGFBP3	IGFBP3	chr7:45951843-45960871	ES_b	D3_l	OK	2.80489	2.54002	-0.143101	-0.124737	0.8969	0.999207	no
IGFBP4	IGFBP4	IGFBP4	chr17:38599675-38613982	ES_b	D3_l	OK	54.2296	24.1466	-1.16726	-1.87872	0.0668	0.999207	no
IGFBP5	IGFBP5	IGFBP5	chr2:217536827-217560272	ES_b	D3_l	OK	2.2956	122.762	5.74085	7.89374	5e-05	0.0222734	yes
IGFBP6	IGFBP6	IGFBP6	chr12:53491435-53496128	ES_b	D3_l	OK	3.59618	0.599553	-2.58451	-1.6715	0.15145	0.999207	no
IGFBP7	IGFBP7	IGFBP7	chr4:57844805-58071465	ES_b	D3_l	NOTEST	0.10925	0.194068	0.828933	0	1	1	no
IGFBP7-AS1	IGFBP7-AS1	IGFBP7-AS1	chr4:57844805-58071465	ES_b	D3_l	NOTEST	0	0.124769	inf	0	1	1	no
IGFBPL1	IGFBPL1	IGFBPL1	chr9:38406524-38424444	ES_b	D3_l	OK	30.9002	53.8904	0.80241	1.4808	0.13585	0.999207	no
IGFL1	IGFL1	IGFL1	chr19:46720994-46846690	ES_b	D3_l	NOTEST	0	0	0	0	1	1	no
IGFL2	IGFL2	IGFL2	chr19:46651038-46664561	ES_b	D3_l	NOTEST	0.640961	0	#NAME?	0	1	1	no
IGFL3	IGFL3	IGFL3	chr19:46623327-46627931	ES_b	D3_l	NOTEST	0	0.172552	inf	0	1	1	no
IGFL4	IGFL4	IGFL4	chr19:46543005-46544274	ES_b	D3_l	NOTEST	0	0	0	0	1	1	no
IGFLR1	IGFLR1	IGFLR1	chr19:36230150-36233351	ES_b	D3_l	OK	2.65252	0.977176	-1.44067	-0.984364	0.342	0.999207	no
IGFN1	IGFN1	IGFN1	chr1:201159952-201198080	ES_b	D3_l	NOTEST	0.00588675	0.0835601	3.82727	0	1	1	no
IGHMBP2	IGHMBP2	IGHMBP2	chr11:68671318-68708069	ES_b	D3_l	OK	3.70249	2.8074	-0.399261	-0.426241	0.67965	0.999207	no
IGIP	IGIP	IGIP	chr5:139505520-139508391	ES_b	D3_l	OK	0.984744	0.829856	-0.246889	-0.17392	0.87075	0.999207	no
IGLL1	IGLL1	IGLL1	chr22:23915312-23922495	ES_b	D3_l	NOTEST	0	0	0	0	1	1	no
IGLL3P	IGLL3P	IGLL3P	chr22:25714223-25716193	ES_b	D3_l	NOTEST	0	0.167005	inf	0	1	1	no
IGLL5	IGLL5	IGLL5	chr22:23229959-23238013	ES_b	D3_l	NOTEST	0	0	0	0	1	1	no
IGLON5	IGLON5	IGLON5	chr19:51815101-51834102	ES_b	D3_l	OK	17.9015	6.68271	-1.42158	-1.94767	0.0584	0.999207	no
IGSF1	IGSF1	IGSF1	chrX:130407482-130423403	ES_b	D3_l	OK	16.912	5.39068	-1.64951	-1.89937	0.0501	0.999207	no
IGSF10	IGSF10	IGSF10	chr3:150804584-151176497	ES_b	D3_l	NOTEST	0.496088	0.155388	-1.67472	0	1	1	no
IGSF11	IGSF11	IGSF11	chr3:118619478-118864898	ES_b	D3_l	OK	0.857978	0.49086	-0.805631	-0.612339	0.5251	0.999207	no
IGSF11-AS1	IGSF11-AS1	IGSF11-AS1	chr3:118619478-118864898	ES_b	D3_l	NOTEST	0	0	0	0	1	1	no
IGSF21	IGSF21	IGSF21	chr1:18434239-18704977	ES_b	D3_l	OK	11.1573	0.9249	-3.59255	-3.08091	0.0208	0.780323	no
IGSF22	IGSF22	IGSF22	chr11:18720281-18747777	ES_b	D3_l	NOTEST	0.0344896	0.0357322	0.0510644	0	1	1	no
IGSF23	IGSF23	IGSF23	chr19:45116939-45140081	ES_b	D3_l	NOTEST	0	0	0	0	1	1	no
IGSF3	IGSF3	IGSF3	chr1:117117019-117210377	ES_b	D3_l	OK	15.7838	11.7474	-0.426094	-0.750215	0.4357	0.999207	no
IGSF5	IGSF5	IGSF5	chr21:41117333-41174023	ES_b	D3_l	OK	3.24918	0.873669	-1.89492	-1.56296	0.1396	0.999207	no
IGSF6	IGSF6	IGSF6	chr16:21601018-21668794	ES_b	D3_l	NOTEST	0	0	0	0	1	1	no
IGSF8	IGSF8	IGSF8	chr1:160061128-160068618	ES_b	D3_l	OK	27.8116	3.86377	-2.84761	-2.95	0.0156	0.695659	no
IGSF9	IGSF9	IGSF9	chr1:159896828-159915386	ES_b	D3_l	OK	5.67526	7.09149	0.321403	0.396307	0.6813	0.999207	no
IGSF9B	IGSF9B	IGSF9B	chr11:133778519-133826649	ES_b	D3_l	OK	5.87011	2.15177	-1.44786	-1.63298	0.1097	0.999207	no
IHH	IHH	IHH	chr2:219919141-219925238	ES_b	D3_l	NOTEST	0	0.0568403	inf	0	1	1	no
IK	IK	IK	chr5:140027383-140042065	ES_b	D3_l	OK	34.7648	47.912	0.462758	0.827229	0.4031	0.999207	no
IKBIP	IKBIP	IKBIP	chr12:99007181-99038829	ES_b	D3_l	OK	10.5561	13.9221	0.399301	0.484567	0.63475	0.999207	no
IKBKAP	IKBKAP	IKBKAP	chr9:111629799-111696608	ES_b	D3_l	OK	14.5486	25.2575	0.795827	1.46366	0.1372	0.999207	no
IKBKB	IKBKB	IKBKB	chr8:42128819-42190171	ES_b	D3_l	OK	9.10261	11.5945	0.349089	0.527091	0.58725	0.999207	no
IKBKE	IKBKE	IKBKE	chr1:206643585-206670223	ES_b	D3_l	OK	2.08683	1.02441	-1.02653	-0.904973	0.35425	0.999207	no
IKBKG	IKBKG	IKBKG	chrX:153759604-153793261	ES_b	D3_l	OK	1.10631	0.551661	-1.00391	-0.259505	0.7514	0.999207	no
IKZF1	IKZF1	IKZF1	chr7:50343678-50472798	ES_b	D3_l	NOTEST	0.391565	0.246996	-0.664762	0	1	1	no
IKZF2	IKZF2	IKZF2	chr2:213864410-214016333	ES_b	D3_l	OK	0.868427	2.12997	1.29435	1.4065	0.1635	0.999207	no
IKZF3	IKZF3	IKZF3	chr17:37913967-38020441	ES_b	D3_l	NOTEST	0.0844213	0.0168627	-2.32377	0	1	1	no
IKZF4	IKZF4	IKZF4	chr12:56414688-56432219	ES_b	D3_l	OK	4.82004	7.23461	0.585868	0.820146	0.41235	0.999207	no
IKZF5	IKZF5	IKZF5	chr10:124750321-124768366	ES_b	D3_l	OK	5.2007	6.77444	0.381397	0.52089	0.60745	0.999207	no
IL10	IL10	IL10	chr1:206940947-206945839	ES_b	D3_l	NOTEST	0	0	0	0	1	1	no
IL10RA	IL10RA	IL10RA	chr11:117857105-117872199	ES_b	D3_l	NOTEST	0.0237102	0.0473659	0.998343	0	1	1	no
IL10RB	IL10RB	IL10RB	chr21:34638664-34669539	ES_b	D3_l	OK	3.19074	2.82134	-0.177508	-0.152959	0.8817	0.999207	no
IL10RB-AS1	IL10RB-AS1	IL10RB-AS1	chr21:34637936-34638565	ES_b	D3_l	NOTEST	0	0	0	0	1	1	no
IL11	IL11	IL11	chr19:55875749-55881831	ES_b	D3_l	OK	0.879941	0.176649	-2.31652	-1.4237	0.1836	0.999207	no
IL11RA	IL11RA	IL11RA	chr9:34652181-34662689	ES_b	D3_l	OK	2.34055	2.0678	-0.178753	-0.144994	0.8754	0.999207	no
IL12A	IL12A	IL12A	chr3:159631189-159924879	ES_b	D3_l	NOTEST	0.467954	0.170334	-1.458	0	1	1	no
IL12A-AS1	IL12A-AS1	IL12A-AS1	chr3:159631189-159924879	ES_b	D3_l	NOTEST	0	0	0	0	1	1	no
IL12B	IL12B	IL12B	chr5:158741790-158757481	ES_b	D3_l	NOTEST	0	0	0	0	1	1	no
IL12RB1	IL12RB1	IL12RB1	chr19:18169804-18262499	ES_b	D3_l	NOTEST	0	0	0	0	1	1	no
IL12RB2	IL12RB2	IL12RB2	chr1:67773046-67862583	ES_b	D3_l	OK	0.654296	1.24079	0.92324	0.729332	0.5159	0.999207	no
IL13	IL13	IL13	chr5:131993864-131996801	ES_b	D3_l	NOTEST	0	0	0	0	1	1	no
IL13RA1	IL13RA1	IL13RA1	chrX:117861558-117928496	ES_b	D3_l	OK	4.17904	1.33566	-1.64562	-1.64406	0.12	0.999207	no
IL13RA2	IL13RA2	IL13RA2	chrX:114238537-114252207	ES_b	D3_l	NOTEST	0	0	0	0	1	1	no
IL15	IL15	IL15	chr4:142557748-142655140	ES_b	D3_l	NOTEST	0.0902427	0	#NAME?	0	1	1	no
IL15RA	IL15RA	IL15RA	chr10:5994333-6020150	ES_b	D3_l	NOTEST	0.289474	0	#NAME?	0	1	1	no
IL16	IL16	IL16	chr15:81489218-81616524	ES_b	D3_l	NOTEST	0.0125112	0.0124057	-0.0122138	0	1	1	no
IL17A	IL17A	IL17A	chr6:52051184-52055436	ES_b	D3_l	NOTEST	0	0	0	0	1	1	no
IL17B	IL17B	IL17B	chr5:148753829-148758838	ES_b	D3_l	NOTEST	0	0	0	0	1	1	no
IL17C	IL17C	IL17C	chr16:88705000-88706882	ES_b	D3_l	NOTEST	0.124261	0	#NAME?	0	1	1	no
IL17D	IL17D	IL17D	chr13:21277481-21297237	ES_b	D3_l	OK	0.267434	1.38957	2.37738	1.50762	0.1716	0.999207	no
IL17F	IL17F	IL17F	chr6:52101483-52109298	ES_b	D3_l	NOTEST	0	0	0	0	1	1	no
IL17RA	IL17RA	IL17RA	chr22:17565848-17596584	ES_b	D3_l	OK	1.70006	1.13089	-0.588122	-0.604728	0.55285	0.999207	no
IL17RB	IL17RB	IL17RB	chr3:53880576-53899827	ES_b	D3_l	OK	4.89054	3.14537	-0.636762	-0.580928	0.575	0.999207	no
IL17RC	IL17RC	IL17RC	chr3:9958757-9975305	ES_b	D3_l	OK	2.47656	0.782019	-1.66306	-1.2746	0.197	0.999207	no
IL17RD	IL17RD	IL17RD	chr3:57124009-57199403	ES_b	D3_l	OK	15.7637	7.22338	-1.12587	-1.99578	0.04665	0.999207	no
IL17RE	IL17RE	IL17RE	chr3:9944295-9958084	ES_b	D3_l	OK	1.77705	0.645563	-1.46086	-1.04311	0.2878	0.999207	no
IL17REL	IL17REL	IL17REL	chr22:50432941-50451055	ES_b	D3_l	NOTEST	0.0911781	0.0311011	-1.55172	0	1	1	no
IL18	IL18	IL18	chr11:112013973-112034840	ES_b	D3_l	NOTEST	0.219253	0	#NAME?	0	1	1	no
IL18BP	IL18BP	IL18BP	chr11:71709957-71823822	ES_b	D3_l	OK	7.40908	8.65939	0.224971	0.0930529	0.896	0.999207	no
IL18R1	IL18R1	IL18R1	chr2:102972742-103015235	ES_b	D3_l	NOTEST	0.110945	0.0420341	-1.40022	0	1	1	no
IL18RAP	IL18RAP	IL18RAP	chr2:103035249-103069024	ES_b	D3_l	NOTEST	0	0	0	0	1	1	no
IL19	IL19	IL19	chr1:206972214-207016326	ES_b	D3_l	NOTEST	0	0	0	0	1	1	no
IL1A	IL1A	IL1A	chr2:113531491-113542971	ES_b	D3_l	NOTEST	0.367984	0.0999259	-1.88071	0	1	1	no
IL1B	IL1B	IL1B	chr2:113587336-113594356	ES_b	D3_l	NOTEST	0	0	0	0	1	1	no
IL1F10	IL1F10	IL1F10	chr2:113825546-113833427	ES_b	D3_l	NOTEST	0	0	0	0	1	1	no
IL1R1	IL1R1	IL1R1	chr2:102686835-102796334	ES_b	D3_l	NOTEST	0.183961	0.314868	0.775347	0	1	1	no
IL1R2	IL1R2	IL1R2	chr2:102608305-102644884	ES_b	D3_l	NOTEST	0	0	0	0	1	1	no
IL1RAP	IL1RAP	IL1RAP	chr3:190231839-190374986	ES_b	D3_l	OK	4.31406	1.41634	-1.60688	-1.55992	0.11635	0.999207	no
IL1RAPL1	IL1RAPL1	IL1RAPL1	chrX:28605680-29974017	ES_b	D3_l	OK	0.0523923	0.810612	3.95158	2.23718	0.1707	0.999207	no
IL1RAPL2	IL1RAPL2	IL1RAPL2	chrX:103810995-105011822	ES_b	D3_l	NOTEST	0.122417	0	#NAME?	0	1	1	no
IL1RL1	IL1RL1	IL1RL1	chr2:102927961-102968497	ES_b	D3_l	NOTEST	0	0	0	0	1	1	no
IL1RL2	IL1RL2	IL1RL2	chr2:102803432-102855811	ES_b	D3_l	NOTEST	0	0	0	0	1	1	no
IL1RN	IL1RN	IL1RN	chr2:113875469-113891593	ES_b	D3_l	NOTEST	0	0	0	0	1	1	no
IL2	IL2	IL2	chr4:123372625-123377650	ES_b	D3_l	NOTEST	0	0	0	0	1	1	no
IL20	IL20	IL20	chr1:207039153-207042568	ES_b	D3_l	NOTEST	0	0	0	0	1	1	no
IL20RA	IL20RA	IL20RA	chr6:137321107-137366317	ES_b	D3_l	NOTEST	0.60237	0.0232995	-4.69228	0	1	1	no
IL20RB	IL20RB	IL20RB	chr3:136676706-136729926	ES_b	D3_l	OK	1.89826	1.00419	-0.918642	-0.714063	0.4771	0.999207	no
IL21	IL21	IL21	chr4:123533782-123610311	ES_b	D3_l	NOTEST	0	0	0	0	1	1	no
IL21-AS1	IL21-AS1	IL21-AS1	chr4:123533782-123610311	ES_b	D3_l	NOTEST	0	0	0	0	1	1	no
IL21R	IL21R	IL21R	chr16:27413482-27464714	ES_b	D3_l	NOTEST	0.0587053	0.0392556	-0.58059	0	1	1	no
IL21R-AS1	IL21R-AS1	IL21R-AS1	chr16:27413482-27464714	ES_b	D3_l	NOTEST	0.0307168	0.0950238	1.62926	0	1	1	no
IL22	IL22	IL22	chr12:68642024-68647281	ES_b	D3_l	NOTEST	0	0	0	0	1	1	no
IL22RA1	IL22RA1	IL22RA1	chr1:24446260-24469775	ES_b	D3_l	NOTEST	0.122513	0.313024	1.35334	0	1	1	no
IL22RA2	IL22RA2	IL22RA2	chr6:137464956-137494785	ES_b	D3_l	NOTEST	0	0	0	0	1	1	no
IL23A	IL23A	IL23A	chr12:56732662-56734194	ES_b	D3_l	NOTEST	0.662912	0.285739	-1.21412	0	1	1	no
IL23R	IL23R	IL23R	chr1:67632168-67725650	ES_b	D3_l	NOTEST	0	0	0	0	1	1	no
IL24	IL24	IL24	chr1:207070787-207095378	ES_b	D3_l	NOTEST	0	0	0	0	1	1	no
IL25	IL25	IL25	chr14:23842017-23845612	ES_b	D3_l	NOTEST	0	0	0	0	1	1	no
IL26	IL26	IL26	chr12:68595128-68619571	ES_b	D3_l	NOTEST	0	0	0	0	1	1	no
IL27	IL27	IL27	chr16:28510682-28518155	ES_b	D3_l	NOTEST	0	0	0	0	1	1	no
IL27RA	IL27RA	IL27RA	chr19:14142551-14163717	ES_b	D3_l	OK	6.14724	0.292395	-4.39395	-3.43707	0.0253	0.834351	no
IL2RA	IL2RA	IL2RA	chr10:6052656-6104333	ES_b	D3_l	NOTEST	0	0	0	0	1	1	no
IL2RB	IL2RB	IL2RB	chr22:37521879-37545962	ES_b	D3_l	NOTEST	0.0961681	0.41027	2.09294	0	1	1	no
IL2RG	IL2RG	IL2RG	chrX:70327253-70331481	ES_b	D3_l	NOTEST	0	0	0	0	1	1	no
IL3	IL3	IL3	chr5:131396346-131398896	ES_b	D3_l	NOTEST	0	0	0	0	1	1	no
IL31	IL31	IL31	chr12:122652265-122688018	ES_b	D3_l	NOTEST	0	0	0	0	1	1	no
IL31RA	IL31RA	IL31RA	chr5:55147206-55218682	ES_b	D3_l	NOTEST	0	0	0	0	1	1	no
IL32	IL32	IL32	chr16:3115312-3119820	ES_b	D3_l	OK	0.894843	0.832221	-0.104667	-0.0623414	0.9374	0.999207	no
IL33	IL33	IL33	chr9:6215785-6257983	ES_b	D3_l	NOTEST	0	0	0	0	1	1	no
IL34	IL34	IL34	chr16:70613797-70694585	ES_b	D3_l	OK	2.20986	0.127826	-4.1117	-2.07537	0.1301	0.999207	no
IL36A	IL36A	IL36A	chr2:113763448-113765621	ES_b	D3_l	NOTEST	0	0	0	0	1	1	no
IL36B	IL36B	IL36B	chr2:113779667-113810444	ES_b	D3_l	NOTEST	0	0	0	0	1	1	no
IL36G	IL36G	IL36G	chr2:113735595-113743249	ES_b	D3_l	NOTEST	0.174367	0	#NAME?	0	1	1	no
IL36RN	IL36RN	IL36RN	chr2:113816214-113822320	ES_b	D3_l	NOTEST	0	0	0	0	1	1	no
IL37	IL37	IL37	chr2:113670547-113676458	ES_b	D3_l	NOTEST	0.303007	0.202981	-0.578006	0	1	1	no
IL3RA	IL3RA	IL3RA	chrY:1405508-1451582	ES_b	D3_l	NOTEST	0	0	0	0	1	1	no
IL4	IL4	IL4	chr5:132009677-132018370	ES_b	D3_l	NOTEST	0	0	0	0	1	1	no
IL4I1	IL4I1	IL4I1	chr19:50392912-50437193	ES_b	D3_l	NOTEST	0.384409	0.0544981	-2.81836	0	1	1	no
IL4R	IL4R	IL4R	chr16:27325229-27376099	ES_b	D3_l	OK	6.88233	4.36326	-0.657492	-0.81458	0.4311	0.999207	no
IL5	IL5	IL5	chr5:131877135-131879214	ES_b	D3_l	NOTEST	0	0	0	0	1	1	no
IL5RA	IL5RA	IL5RA	chr3:3108007-3152058	ES_b	D3_l	NOTEST	0	0.0515507	inf	0	1	1	no
IL6	IL6	IL6	chr7:22765013-22771621	ES_b	D3_l	NOTEST	0.220629	0.0719077	-1.6174	0	1	1	no
IL6R	IL6R	IL6R	chr1:154377668-154441926	ES_b	D3_l	NOTEST	0.448281	0.0446229	-3.32855	0	1	1	no
IL6ST	IL6ST	IL6ST	chr5:55230924-55290821	ES_b	D3_l	OK	2.03759	3.07591	0.594153	0.794494	0.4047	0.999207	no
IL7	IL7	IL7	chr8:79645006-79717758	ES_b	D3_l	NOTEST	0.138323	0	#NAME?	0	1	1	no
IL7R	IL7R	IL7R	chr5:35856976-35879705	ES_b	D3_l	NOTEST	0	0	0	0	1	1	no
IL9	IL9	IL9	chr5:135227934-135231516	ES_b	D3_l	NOTEST	0	0	0	0	1	1	no
IL9R	IL9R	IL9R	chrY:59330251-59343488	ES_b	D3_l	NOTEST	0	0	0	0	1	1	no
ILDR1	ILDR1	ILDR1	chr3:121706169-121741127	ES_b	D3_l	OK	0.745251	0	#NAME?	#NAME?	0.0013	0.219408	no
ILDR2	ILDR2	ILDR2	chr1:166882440-166944561	ES_b	D3_l	OK	0.847925	22.0716	4.70211	5.76538	0.0003	0.087805	no
ILF2	ILF2	ILF2	chr1:153631129-153643504	ES_b	D3_l	OK	214.729	421.436	0.972798	1.93233	0.0452	0.997348	no
ILF3	ILF3	ILF3	chr19:10764936-10803095	ES_b	D3_l	OK	172.206	260.271	0.59588	1.14024	0.2422	0.999207	no
ILF3-AS1	ILF3-AS1	ILF3-AS1	chr19:10762537-10764548	ES_b	D3_l	OK	8.99878	8.29023	-0.118317	-0.136005	0.8934	0.999207	no
ILK	ILK	ILK	chr11:6624937-6633475	ES_b	D3_l	OK	43.9439	77.8746	0.825491	1.34852	0.17835	0.999207	no
ILKAP	ILKAP	ILKAP	chr2:239079042-239112324	ES_b	D3_l	OK	11.9786	23.6619	0.982107	1.27787	0.20525	0.999207	no
ILVBL	ILVBL	ILVBL	chr19:15218174-15236610	ES_b	D3_l	OK	15.5891	14.4729	-0.107183	-0.133964	0.8888	0.999207	no
IMMP1L	IMMP1L	IMMP1L	chr11:31391376-31531175	ES_b	D3_l	OK	14.6703	23.3958	0.673347	0.536731	0.56985	0.999207	no
IMMP2L	IMMP2L	IMMP2L	chr7:110303105-111202573	ES_b	D3_l	OK	7.71639	2.49043	-1.63153	-0.934599	0.31255	0.999207	no
IMMT	IMMT	IMMT	chr2:86371054-86422893	ES_b	D3_l	OK	49.4741	73.8705	0.578323	1.08071	0.2641	0.999207	no
IMP3	IMP3	IMP3	chr15:75931425-75932664	ES_b	D3_l	OK	56.6993	68.7686	0.27842	0.448846	0.65105	0.999207	no
IMP4	IMP4	IMP4	chr2:131100488-131104197	ES_b	D3_l	OK	38.5595	32.964	-0.226197	-0.321248	0.7357	0.999207	no
IMPA1	IMPA1	IMPA1	chr8:82569150-82598589	ES_b	D3_l	OK	12.0551	21.334	0.823504	1.28046	0.19705	0.999207	no
IMPA2	IMPA2	IMPA2	chr18:11981426-12030885	ES_b	D3_l	OK	33.846	34.6972	0.0358321	0.0534263	0.95745	0.999207	no
IMPACT	IMPACT	IMPACT	chr18:22006608-22033494	ES_b	D3_l	OK	20.6371	17.1685	-0.265476	-0.457418	0.65215	0.999207	no
IMPAD1	IMPAD1	IMPAD1	chr8:57870487-57906430	ES_b	D3_l	OK	13.3946	11.0335	-0.279758	-0.493023	0.6185	0.999207	no
IMPDH1	IMPDH1	IMPDH1	chr7:128032330-128050041	ES_b	D3_l	OK	14.0949	20.1071	0.512535	0.751414	0.44485	0.999207	no
IMPDH2	IMPDH2	IMPDH2	chr3:49061761-49066875	ES_b	D3_l	OK	317.267	243.118	-0.384038	-0.771755	0.43505	0.999207	no
IMPG1	IMPG1	IMPG1	chr6:76630830-76782395	ES_b	D3_l	NOTEST	0	0.294927	inf	0	1	1	no
IMPG2	IMPG2	IMPG2	chr3:100941389-101039419	ES_b	D3_l	NOTEST	0.0369442	0.0774493	1.06791	0	1	1	no
INA	INA	INA	chr10:105036919-105050108	ES_b	D3_l	OK	8.55319	20.0097	1.22616	1.83471	0.06085	0.999207	no
INADL	INADL	INADL	chr1:62208148-62629591	ES_b	D3_l	OK	10.0906	1.497	-2.75287	-3.84619	0.0008	0.166494	no
INAFM1	INAFM1	INAFM1	chr19:47777658-47778980	ES_b	D3_l	OK	1.74081	2.22744	0.355631	0.229007	0.80995	0.999207	no
INAFM2	INAFM2	INAFM2	chr15:40616256-40618916	ES_b	D3_l	OK	14.7521	12.0506	-0.291822	-0.418749	0.6677	0.999207	no
INCA1	INCA1	INCA1	chr17:4891424-4900905	ES_b	D3_l	NOTEST	0.292445	0.502152	0.779958	0	1	1	no
INCENP	INCENP	INCENP	chr11:61891444-61920635	ES_b	D3_l	OK	16.1711	14.135	-0.19415	-0.317885	0.7429	0.999207	no
INE1	INE1	INE1	chrX:47050198-47074527	ES_b	D3_l	OK	3.49983	4.64893	0.409613	0.0680283	0.8711	0.999207	no
INE2	INE2	INE2	chrX:15756411-15805748	ES_b	D3_l	NOTEST	0	0	0	0	1	1	no
INF2	INF2	INF2	chr14:105155942-105185947	ES_b	D3_l	OK	9.47815	7.94265	-0.254984	-0.295426	0.7589	0.999207	no
ING1	ING1	ING1	chr13:111364969-111373421	ES_b	D3_l	OK	11.0909	12.898	0.217766	0.28813	0.7703	0.999207	no
ING2	ING2	ING2	chr4:184426202-184433581	ES_b	D3_l	OK	9.94945	12.8116	0.364766	0.511007	0.5979	0.999207	no
ING3	ING3	ING3	chr7:120590816-120615711	ES_b	D3_l	OK	6.83981	19.1682	1.48669	1.78732	0.0792	0.999207	no
ING4	ING4	ING4	chr12:6759703-6772308	ES_b	D3_l	OK	20.346	21.3646	0.0704736	0.0893954	0.92905	0.999207	no
ING5	ING5	ING5	chr2:242641455-242668896	ES_b	D3_l	OK	10.9752	23.0265	1.06905	1.79593	0.07805	0.999207	no
INGX	INGX	INGX	chrX:70430034-70948962	ES_b	D3_l	NOTEST	0	0.130508	inf	0	1	1	no
INHA	INHA	INHA	chr2:220436953-220440435	ES_b	D3_l	NOTEST	0.4928	0	#NAME?	0	1	1	no
INHBA	INHBA	INHBA	chr7:41728600-41818976	ES_b	D3_l	NOTEST	0.137808	0.03538	-1.96165	0	1	1	no
INHBA-AS1	INHBA-AS1	INHBA-AS1	chr7:41728600-41818976	ES_b	D3_l	NOTEST	0	0	0	0	1	1	no
INHBB	INHBB	INHBB	chr2:121103718-121109383	ES_b	D3_l	NOTEST	0	0	0	0	1	1	no
INHBC	INHBC	INHBC	chr12:57828467-57845845	ES_b	D3_l	NOTEST	0.0559963	0.0271409	-1.04486	0	1	1	no
INHBE	INHBE	INHBE	chr12:57849095-57851791	ES_b	D3_l	OK	4.00826	0.732702	-2.45168	-2.04864	0.0703	0.999207	no
INIP	INIP	INIP	chr9:115448790-115480387	ES_b	D3_l	OK	12.6111	13.1893	0.0646731	0.0791683	0.93695	0.999207	no
INMT	INMT	INMT	chr7:30791750-30932002	ES_b	D3_l	OK	2.04738	0.483279	-2.08285	-0.851649	0.2835	0.999207	no
INMT-FAM188B	INMT-FAM188B	INMT-FAM188B	chr7:30791750-30932002	ES_b	D3_l	NOTEST	0	0	0	0	1	1	no
INO80	INO80	INO80	chr15:41271078-41408444	ES_b	D3_l	OK	8.51127	11.3347	0.413302	0.696626	0.47895	0.999207	no
INO80B	INO80B	INO80B	chr2:74682149-74688018	ES_b	D3_l	OK	1.32888	1.87583	0.497322	0.153563	0.7227	0.999207	no
INO80B-WBP1	INO80B-WBP1	INO80B-WBP1	chr2:74682149-74688018	ES_b	D3_l	OK	8.491	7.44438	-0.189783	-0.163198	0.87015	0.999207	no
INO80C	INO80C	INO80C	chr18:33048290-33077955	ES_b	D3_l	OK	27.5027	25.8425	-0.0898274	-0.114305	0.90595	0.999207	no
INO80D	INO80D	INO80D	chr2:206858444-206950906	ES_b	D3_l	OK	5.07537	3.45075	-0.556603	-0.910659	0.3587	0.999207	no
INO80E	INO80E	INO80E	chr16:30007529-30024917	ES_b	D3_l	OK	36.4524	23.1204	-0.656852	-0.855749	0.40975	0.999207	no
INPP1	INPP1	INPP1	chr2:191208195-191236391	ES_b	D3_l	OK	1.0675	1.1086	0.0545032	0.0375197	0.97045	0.999207	no
INPP4A	INPP4A	INPP4A	chr2:99061320-99207496	ES_b	D3_l	OK	12.5056	8.82165	-0.503453	-0.816264	0.39985	0.999207	no
INPP4B	INPP4B	INPP4B	chr4:142949181-143767604	ES_b	D3_l	NOTEST	0.0818997	0.128399	0.648705	0	1	1	no
INPP5A	INPP5A	INPP5A	chr10:134351352-134596984	ES_b	D3_l	OK	8.57935	8.84121	0.0433753	0.0569697	0.95205	0.999207	no
INPP5B	INPP5B	INPP5B	chr1:38326368-38412729	ES_b	D3_l	OK	11.286	8.61596	-0.389451	-0.59367	0.54685	0.999207	no
INPP5D	INPP5D	INPP5D	chr2:233924676-234116549	ES_b	D3_l	OK	5.90444	2.03012	-1.54023	-1.82533	0.0813	0.999207	no
INPP5E	INPP5E	INPP5E	chr9:139323066-139334256	ES_b	D3_l	OK	5.26528	4.76631	-0.143636	-0.158443	0.86785	0.999207	no
INPP5F	INPP5F	INPP5F	chr10:121485558-121588662	ES_b	D3_l	OK	66.1416	108.521	0.71434	1.3736	0.16385	0.999207	no
INPP5J	INPP5J	INPP5J	chr22:31518908-31530683	ES_b	D3_l	OK	3.5791	1.55737	-1.20049	-1.00122	0.3519	0.999207	no
INPP5K	INPP5K	INPP5K	chr17:1397870-1420182	ES_b	D3_l	OK	4.67974	5.17913	0.14628	0.160973	0.8722	0.999207	no
INPPL1	INPPL1	INPPL1	chr11:71935881-71955220	ES_b	D3_l	OK	18.5883	16.8462	-0.141965	-0.241312	0.8043	0.999207	no
INS	INS	INS	chr11:2150341-2182439	ES_b	D3_l	NOTEST	0	0	0	0	1	1	no
INS-IGF2	INS-IGF2	INS-IGF2	chr11:2150341-2182439	ES_b	D3_l	NOTEST	0	0	0	0	1	1	no
INSC	INSC	INSC	chr11:15133969-15268756	ES_b	D3_l	NOTEST	0.214081	0.0953906	-1.16624	0	1	1	no
INSIG1	INSIG1	INSIG1	chr7:155089485-155101945	ES_b	D3_l	OK	36.4056	27.8827	-0.384789	-0.668048	0.48525	0.999207	no
INSIG2	INSIG2	INSIG2	chr2:118846049-118867597	ES_b	D3_l	OK	6.28488	4.83271	-0.379051	-0.439337	0.65205	0.999207	no
INSL3	INSL3	INSL3	chr19:17927321-17932383	ES_b	D3_l	OK	0.851306	0	#NAME?	#NAME?	0.0147	0.679481	no
INSL4	INSL4	INSL4	chr9:5231418-5233967	ES_b	D3_l	NOTEST	0	0	0	0	1	1	no
INSL5	INSL5	INSL5	chr1:67263423-67266942	ES_b	D3_l	NOTEST	0	0	0	0	1	1	no
INSL6	INSL6	INSL6	chr9:5163862-5185618	ES_b	D3_l	NOTEST	0	0	0	0	1	1	no
INSM1	INSM1	INSM1	chr20:20348764-20351592	ES_b	D3_l	NOTEST	0.0552807	0.219534	1.98959	0	1	1	no
INSM2	INSM2	INSM2	chr14:36003247-36006260	ES_b	D3_l	NOTEST	0	0	0	0	1	1	no
INSR	INSR	INSR	chr19:7112265-7294011	ES_b	D3_l	OK	8.81906	3.44304	-1.35694	-2.14246	0.0299	0.880459	no
INSRR	INSRR	INSRR	chr1:156776034-156851642	ES_b	D3_l	NOTEST	0	0.0499908	inf	0	1	1	no
INTS1	INTS1	INTS1	chr7:1509912-1544018	ES_b	D3_l	OK	12.3195	5.37557	-1.19646	-1.80919	0.06225	0.999207	no
INTS10	INTS10	INTS10	chr8:19674917-19709586	ES_b	D3_l	OK	22.5485	21.8264	-0.0469631	-0.0774717	0.9403	0.999207	no
INTS12	INTS12	INTS12	chr4:106603784-106629881	ES_b	D3_l	OK	8.52766	19.4103	1.1866	1.56999	0.11185	0.999207	no
INTS2	INTS2	INTS2	chr17:59942727-60005377	ES_b	D3_l	OK	10.1559	10.3097	0.0216844	0.0365231	0.96975	0.999207	no
INTS3	INTS3	INTS3	chr1:153700566-153746555	ES_b	D3_l	OK	18.4946	25.0069	0.43522	0.773244	0.4401	0.999207	no
INTS4	INTS4	INTS4	chr11:77589765-77705717	ES_b	D3_l	OK	7.94444	10.8272	0.446646	0.640928	0.51065	0.999207	no
INTS4P2	INTS4P2	INTS4P2	chr7:65111923-65235797	ES_b	D3_l	NOTEST	0.0485542	0	#NAME?	0	1	1	no
INTS5	INTS5	INTS5	chr11:62414319-62420774	ES_b	D3_l	OK	9.59164	10.3311	0.107142	0.141718	0.88855	0.999207	no
INTS6	INTS6	INTS6	chr13:51915167-52027275	ES_b	D3_l	OK	7.0549	8.06944	0.193841	0.276926	0.7682	0.999207	no
INTS6-AS1	INTS6-AS1	INTS6-AS1	chr13:52027480-52028851	ES_b	D3_l	OK	1.47338	2.04069	0.469926	0.321167	0.74905	0.999207	no
INTS7	INTS7	INTS7	chr1:212113740-212278348	ES_b	D3_l	OK	7.56335	16.6862	1.14156	1.06631	0.29255	0.999207	no
INTS8	INTS8	INTS8	chr8:95835517-95907482	ES_b	D3_l	OK	21.7516	33.8804	0.639328	1.09332	0.27275	0.999207	no
INTS9	INTS9	INTS9	chr8:28625174-28747698	ES_b	D3_l	OK	8.71919	15.7796	0.855795	1.16576	0.2355	0.999207	no
INTU	INTU	INTU	chr4:128554086-128637934	ES_b	D3_l	OK	9.46637	5.71662	-0.727651	-0.99719	0.3007	0.999207	no
INVS	INVS	INVS	chr9:102861501-103063426	ES_b	D3_l	OK	2.19294	4.69723	1.09895	1.24372	0.224	0.999207	no
IP6K1	IP6K1	IP6K1	chr3:49761727-49823973	ES_b	D3_l	OK	13.7405	16.2456	0.241612	0.391215	0.68415	0.999207	no
IP6K2	IP6K2	IP6K2	chr3:48725435-48754711	ES_b	D3_l	OK	59.5545	63.5708	0.0941538	0.16307	0.8655	0.999207	no
IP6K3	IP6K3	IP6K3	chr6:33689442-33714762	ES_b	D3_l	OK	0.218711	1.52143	2.79834	1.97035	0.0791	0.999207	no
IPCEF1	IPCEF1	IPCEF1	chr6:154331630-154677900	ES_b	D3_l	NOTEST	0.110549	0.167597	0.600309	0	1	1	no
IPMK	IPMK	IPMK	chr10:59951277-60027694	ES_b	D3_l	OK	3.31401	2.26046	-0.551959	-0.638509	0.5345	0.999207	no
IPO11	IPO11	IPO11	chr5:61708572-61924416	ES_b	D3_l	OK	20.1096	23.0292	0.195579	0.351441	0.7144	0.999207	no
IPO11-LRRC70	IPO11-LRRC70,LRRC70	IPO11-LRRC70,LRRC70	chr5:61708572-61924416	ES_b	D3_l	NOTEST	0	0	0	0	1	1	no
IPO13	IPO13	IPO13	chr1:44412477-44433694	ES_b	D3_l	OK	6.23083	8.77179	0.493446	0.669967	0.4918	0.999207	no
IPO4	IPO4	IPO4	chr14:24641233-24658124	ES_b	D3_l	OK	18.6349	34.7833	0.900386	1.33881	0.1715	0.999207	no
IPO5	IPO5	IPO5	chr13:98605928-98676550	ES_b	D3_l	OK	145.536	215.284	0.564861	1.12452	0.2591	0.999207	no
IPO5P1	IPO5P1	IPO5P1	chr19:23437855-23457053	ES_b	D3_l	OK	7.1201	16.2186	1.18768	1.9216	0.0563	0.999207	no
IPO7	IPO7	IPO7	chr11:9406168-9469674	ES_b	D3_l	OK	83.4022	69.9638	-0.253476	-0.502049	0.6098	0.999207	no
IPO8	IPO8	IPO8	chr12:30781914-30848929	ES_b	D3_l	OK	18.0458	17.8431	-0.0162953	-0.0294579	0.9776	0.999207	no
IPO9	IPO9	IPO9	chr1:201617449-201853422	ES_b	D3_l	OK	20.2403	35.8627	0.82525	1.25671	0.19585	0.999207	no
IPO9-AS1	IPO9-AS1	IPO9-AS1	chr1:201617449-201853422	ES_b	D3_l	NOTEST	0.175984	0.521029	1.56592	0	1	1	no
IPP	IPP	IPP	chr1:46153846-46216485	ES_b	D3_l	OK	3.95169	3.05584	-0.370903	-0.228837	0.8299	0.999207	no
IPPK	IPPK	IPPK	chr9:95059639-95432547	ES_b	D3_l	OK	3.62225	3.49252	-0.0526193	-0.0300177	0.97575	0.999207	no
IPW	IPW	IPW	chr15:25361691-25367623	ES_b	D3_l	OK	44.3159	34.6645	-0.354367	-0.671863	0.49955	0.999207	no
IQCA1	IQCA1	IQCA1	chr2:237232789-237416178	ES_b	D3_l	OK	2.73343	1.1268	-1.27848	-1.14703	0.27665	0.999207	no
IQCA1L	IQCA1L	IQCA1L	chr7:150887960-150902582	ES_b	D3_l	NOTEST	0	0.0293366	inf	0	1	1	no
IQCB1	IQCB1	IQCB1	chr3:121488609-121553926	ES_b	D3_l	OK	26.9245	26.7179	-0.0111131	-0.0187989	0.9831	0.999207	no
IQCC	IQCC	IQCC	chr1:32671235-32674288	ES_b	D3_l	OK	1.86428	3.52462	0.91885	0.843382	0.3983	0.999207	no
IQCD	IQCD	IQCD	chr12:113633245-113658899	ES_b	D3_l	OK	1.36579	1.34674	-0.0202648	-0.0148194	0.98035	0.999207	no
IQCE	IQCE	IQCE	chr7:2598605-2654368	ES_b	D3_l	OK	1.67716	4.25308	1.34249	1.44786	0.133	0.999207	no
IQCF1	IQCF1	IQCF1	chr3:51928891-51937386	ES_b	D3_l	NOTEST	0.151199	0	#NAME?	0	1	1	no
IQCF2	IQCF2	IQCF2	chr3:51895644-51897440	ES_b	D3_l	NOTEST	0	0	0	0	1	1	no
IQCF3	IQCF3	IQCF3	chr3:51860898-51864874	ES_b	D3_l	NOTEST	0	0	0	0	1	1	no
IQCF4	IQCF4	IQCF4	chr3:51851618-51853651	ES_b	D3_l	NOTEST	0	0	0	0	1	1	no
IQCF5	IQCF5	IQCF5	chr3:51907611-51909783	ES_b	D3_l	NOTEST	0	0	0	0	1	1	no
IQCF5-AS1	IQCF5-AS1	IQCF5-AS1	chr3:51907611-51909783	ES_b	D3_l	NOTEST	0	0	0	0	1	1	no
IQCF6	IQCF6	IQCF6	chr3:51812576-51813203	ES_b	D3_l	NOTEST	0	0	0	0	1	1	no
IQCG	IQCG	IQCG	chr3:197615945-197686886	ES_b	D3_l	OK	3.86219	7.98618	1.04809	0.310941	0.7207	0.999207	no
IQCH	IQCH	IQCH	chr15:67493012-67819641	ES_b	D3_l	OK	1.21358	1.10882	-0.130249	-0.0417467	0.94105	0.999207	no
IQCH-AS1	IQCH-AS1	IQCH-AS1	chr15:67493012-67819641	ES_b	D3_l	OK	1.38768	2.11077	0.605092	0.0562699	0.7843	0.999207	no
IQCJ	IQCJ	IQCJ	chr3:158787040-159615155	ES_b	D3_l	NOTEST	0	0	0	0	1	1	no
IQCJ-SCHIP1	IQCJ-SCHIP1	IQCJ-SCHIP1	chr3:158787040-159615155	ES_b	D3_l	OK	1.99438	1.4398	-0.47007	-0.229375	0.74105	0.999207	no
IQCJ-SCHIP1-AS1	IQCJ-SCHIP1-AS1	IQCJ-SCHIP1-AS1	chr3:158787040-159615155	ES_b	D3_l	NOTEST	0	0	0	0	1	1	no
IQCK	IQCK	IQCK	chr16:19717673-19869789	ES_b	D3_l	OK	2.9634	5.36964	0.857573	0.457364	0.6435	0.999207	no
IQGAP1	IQGAP1	IQGAP1	chr15:90931472-91045475	ES_b	D3_l	OK	38.1743	28.1204	-0.440985	-0.875352	0.37465	0.999207	no
IQGAP2	IQGAP2	IQGAP2	chr5:75699079-76003957	ES_b	D3_l	OK	16.4471	7.25753	-1.18028	-1.95539	0.0465	0.999207	no
IQGAP3	IQGAP3	IQGAP3	chr1:156495196-156542396	ES_b	D3_l	OK	7.69922	11.6523	0.597828	0.975149	0.3254	0.999207	no
IQSEC1	IQSEC1	IQSEC1	chr3:12938541-13114617	ES_b	D3_l	OK	9.48561	7.71909	-0.297309	-0.486452	0.6175	0.999207	no
IQSEC2	IQSEC2	IQSEC2	chrX:53262057-53350522	ES_b	D3_l	OK	6.34674	2.70196	-1.23201	-0.94053	0.2559	0.999207	no
IQSEC3	IQSEC3	IQSEC3	chr12:176048-287625	ES_b	D3_l	OK	1.5889	0.172862	-3.20034	-2.22471	0.11535	0.999207	no
IQUB	IQUB	IQUB	chr7:123092235-123174718	ES_b	D3_l	NOTEST	0.413092	0.349635	-0.240613	0	1	1	no
IRAIN	IRAIN	IRAIN	chr15:99189094-99507759	ES_b	D3_l	OK	0.869021	0.448597	-0.953972	-0.190177	0.74555	0.999207	no
IRAK1	IRAK1	IRAK1	chrX:153275956-153285342	ES_b	D3_l	OK	19.3675	15.7914	-0.294497	-0.465357	0.6289	0.999207	no
IRAK1BP1	IRAK1BP1	IRAK1BP1	chr6:79577260-79610683	ES_b	D3_l	OK	4.84019	4.75125	-0.0267583	-0.0325691	0.97425	0.999207	no
IRAK2	IRAK2	IRAK2	chr3:10206562-10285427	ES_b	D3_l	OK	0.720603	0.176277	-2.03136	-1.35569	0.2051	0.999207	no
IRAK3	IRAK3	IRAK3	chr12:66582977-66648394	ES_b	D3_l	NOTEST	0.412455	0.523256	0.343279	0	1	1	no
IRAK4	IRAK4	IRAK4	chr12:44152746-44183346	ES_b	D3_l	NOTEST	0.625511	0.544957	-0.198893	0	1	1	no
IREB2	IREB2	IREB2	chr15:78730517-78793798	ES_b	D3_l	OK	32.4601	37.9512	0.225482	0.439402	0.6593	0.999207	no
IRF1	IRF1	IRF1	chr5:131817300-131826465	ES_b	D3_l	NOTEST	0.629489	0.49718	-0.340413	0	1	1	no
IRF2	IRF2	IRF2	chr4:185308875-185395726	ES_b	D3_l	OK	5.22458	1.1278	-2.2118	-1.87308	0.09405	0.999207	no
IRF2BP1	IRF2BP1	IRF2BP1	chr19:46386864-46389428	ES_b	D3_l	OK	4.91442	3.5282	-0.478089	-0.441606	0.649	0.999207	no
IRF2BP2	IRF2BP2	IRF2BP2	chr1:234740014-234745271	ES_b	D3_l	OK	12.4893	22.5316	0.85126	1.40679	0.14705	0.999207	no
IRF2BPL	IRF2BPL	IRF2BPL	chr14:77490885-77495042	ES_b	D3_l	OK	12.1959	2.16105	-2.49659	-2.66516	0.026	0.837709	no
IRF3	IRF3	IRF3	chr19:50162825-50177173	ES_b	D3_l	OK	34.27	17.2706	-0.988627	-1.05324	0.277	0.999207	no
IRF4	IRF4	IRF4	chr6:391738-411443	ES_b	D3_l	NOTEST	0.236938	0.655576	1.46825	0	1	1	no
IRF5	IRF5	IRF5	chr7:128577990-128590096	ES_b	D3_l	NOTEST	0.297853	0	#NAME?	0	1	1	no
IRF6	IRF6	IRF6	chr1:209958967-209979520	ES_b	D3_l	OK	5.61859	0.181047	-4.95577	-4.11947	0.014	0.669254	no
IRF7	IRF7	IRF7	chr11:612554-615999	ES_b	D3_l	OK	1.03013	0.947638	-0.120415	-0.0832569	0.9316	0.999207	no
IRF8	IRF8	IRF8	chr16:85932773-85956211	ES_b	D3_l	NOTEST	0.612294	0.420878	-0.540824	0	1	1	no
IRF9	IRF9	IRF9	chr14:24630421-24635774	ES_b	D3_l	OK	2.64461	4.80495	0.86147	0.782924	0.41165	0.999207	no
IRG1	IRG1	IRG1	chr13:77526623-77532776	ES_b	D3_l	NOTEST	0	0	0	0	1	1	no
IRGC	IRGC	IRGC	chr19:44220213-44224169	ES_b	D3_l	NOTEST	0	0	0	0	1	1	no
IRGM	IRGM	IRGM	chr5:150226084-150228231	ES_b	D3_l	NOTEST	0	0.0536918	inf	0	1	1	no
IRGQ	IRGQ	IRGQ	chr19:44088518-44100287	ES_b	D3_l	OK	5.87049	7.31369	0.317117	0.517843	0.5952	0.999207	no
IRS1	IRS1	IRS1	chr2:227596032-227663506	ES_b	D3_l	OK	5.08258	10.1073	0.99177	1.61948	0.1041	0.999207	no
IRS2	IRS2	IRS2	chr13:110406183-110438914	ES_b	D3_l	OK	4.04392	7.56508	0.9036	1.19977	0.23465	0.999207	no
IRS4	IRS4	IRS4	chrX:107975726-107979607	ES_b	D3_l	OK	2.21156	2.46148	0.154462	0.156697	0.87785	0.999207	no
IRX1	IRX1	IRX1	chr5:3596167-3601517	ES_b	D3_l	OK	0.633062	13.9402	4.46076	3.7121	0.0131	0.652048	no
IRX2	IRX2	IRX2	chr5:2746278-2751769	ES_b	D3_l	OK	6.37759	37.301	2.54813	3.57261	0.0013	0.219408	no
IRX3	IRX3	IRX3	chr16:54317211-54320378	ES_b	D3_l	OK	0.329853	3.25118	3.30107	2.34198	0.0488	0.999207	no
IRX4	IRX4	IRX4	chr5:1877540-1887293	ES_b	D3_l	NOTEST	0.117299	0	#NAME?	0	1	1	no
IRX5	IRX5	IRX5	chr16:54965110-54968395	ES_b	D3_l	OK	0.352576	4.29841	3.6078	2.67279	0.0437	0.986165	no
IRX6	IRX6	IRX6	chr16:55358470-55364672	ES_b	D3_l	NOTEST	0	0.0442042	inf	0	1	1	no
ISCA1	ISCA1	ISCA1	chr9:88879462-88897490	ES_b	D3_l	OK	14.9173	12.3182	-0.276194	-0.376381	0.7048	0.999207	no
ISCA2	ISCA2	ISCA2	chr14:74960422-74962271	ES_b	D3_l	OK	32.0985	27.2678	-0.235306	-0.317196	0.74375	0.999207	no
ISCU	ISCU	ISCU	chr12:108955238-108963160	ES_b	D3_l	OK	29.0221	29.3335	0.0153936	0.0245905	0.9809	0.999207	no
ISG15	ISG15	ISG15	chr1:948846-949919	ES_b	D3_l	OK	15.0382	8.6149	-0.80373	-0.675626	0.5022	0.999207	no
ISG20	ISG20	ISG20	chr15:89178867-89199575	ES_b	D3_l	NOTEST	0.601558	0.29604	-1.02291	0	1	1	no
ISG20L2	ISG20L2	ISG20L2	chr1:156691682-156698231	ES_b	D3_l	OK	17.6896	30.586	0.789974	1.30805	0.1985	0.999207	no
ISL1	ISL1	ISL1	chr5:50668570-50690563	ES_b	D3_l	NOTEST	0.0318294	0	#NAME?	0	1	1	no
ISL2	ISL2	ISL2	chr15:76629064-76634816	ES_b	D3_l	NOTEST	0	0	0	0	1	1	no
ISLR	ISLR	ISLR	chr15:74466086-74469212	ES_b	D3_l	NOTEST	0.266861	0.161227	-0.726996	0	1	1	no
ISLR2	ISLR2	ISLR2	chr15:74421714-74429143	ES_b	D3_l	NOTEST	0.0624096	0.0328396	-0.926333	0	1	1	no
ISM1	ISM1	ISM1	chr20:13202417-13281297	ES_b	D3_l	OK	0.0879689	1.60944	4.19342	2.65194	0.10035	0.999207	no
ISM1-AS1	ISM1-AS1	ISM1-AS1	chr20:13202417-13281297	ES_b	D3_l	NOTEST	0	0.0791441	inf	0	1	1	no
ISM2	ISM2	ISM2	chr14:77940737-77965210	ES_b	D3_l	NOTEST	0.470385	0.0594857	-2.98323	0	1	1	no
ISOC1	ISOC1	ISOC1	chr5:128430441-128449719	ES_b	D3_l	OK	33.1731	26.9755	-0.298365	-0.479568	0.62065	0.999207	no
ISOC2	ISOC2	ISOC2	chr19:55964345-55973049	ES_b	D3_l	OK	31.4301	14.9575	-1.07128	-1.20845	0.24695	0.999207	no
ISPD	ISPD	ISPD	chr7:16127151-16460947	ES_b	D3_l	NOTEST	0.247558	0.493748	0.996006	0	1	1	no
ISPD-AS1	ISPD-AS1	ISPD-AS1	chr7:16127151-16460947	ES_b	D3_l	NOTEST	0	0	0	0	1	1	no
IST1	IST1	IST1	chr16:71928310-72033877	ES_b	D3_l	OK	53.4368	56.6765	0.0849161	0.164153	0.87095	0.999207	no
ISX	ISX	ISX	chr22:35462128-35483380	ES_b	D3_l	NOTEST	0	0	0	0	1	1	no
ISY1	ISY1	ISY1	chr3:128806411-128880073	ES_b	D3_l	OK	7.13658	10.8084	0.598846	0.829604	0.3888	0.999207	no
ISY1-RAB43	ISY1-RAB43	ISY1-RAB43	chr3:128806411-128880073	ES_b	D3_l	OK	1.3324	0.380338	-1.80867	-0.685058	0.51145	0.999207	no
ISYNA1	ISYNA1	ISYNA1	chr19:18530145-18549111	ES_b	D3_l	OK	37.8973	23.8546	-0.667827	-0.99658	0.31205	0.999207	no
ITCH	ITCH	ITCH	chr20:32951040-33099198	ES_b	D3_l	OK	12.1871	12.7504	0.0651882	0.114421	0.90705	0.999207	no
ITFG1	ITFG1	ITFG1	chr16:47177978-47495185	ES_b	D3_l	OK	10.6744	11.1072	0.0573436	0.0875221	0.9279	0.999207	no
ITFG1-AS1	ITFG1-AS1	ITFG1-AS1	chr16:47177978-47495185	ES_b	D3_l	NOTEST	0	0	0	0	1	1	no
ITFG2	ITFG2	ITFG2	chr12:2921786-2944221	ES_b	D3_l	OK	6.29782	9.15357	0.539481	0.636722	0.5498	0.999207	no
ITFG3	ITFG3	ITFG3	chr16:284544-325943	ES_b	D3_l	OK	28.2754	22.6544	-0.319755	-0.530192	0.59065	0.999207	no
ITGA1	ITGA1	ITGA1	chr5:52083773-52249485	ES_b	D3_l	OK	1.04641	2.10793	1.01038	0.661715	0.4948	0.999207	no
ITGA10	ITGA10	ITGA10	chr1:144146810-146467744	ES_b	D3_l	NOTEST	0.0166608	0.115041	2.78761	0	1	1	no
ITGA11	ITGA11	ITGA11	chr15:68594041-68724492	ES_b	D3_l	NOTEST	0.0478266	0	#NAME?	0	1	1	no
ITGA2	ITGA2	ITGA2	chr5:52285155-52390609	ES_b	D3_l	OK	3.02727	0.663099	-2.19072	-2.19889	0.04365	0.986084	no
ITGA2B	ITGA2B	ITGA2B	chr17:42449549-42466873	ES_b	D3_l	OK	2.65952	0.408683	-2.70211	-2.12593	0.05155	0.999207	no
ITGA3	ITGA3	ITGA3	chr17:48133339-48167849	ES_b	D3_l	OK	8.10577	0.9272	-3.128	-3.10689	0.02555	0.835498	no
ITGA4	ITGA4	ITGA4	chr2:182321618-182521834	ES_b	D3_l	OK	1.12433	1.5494	0.462635	0.468177	0.61775	0.999207	no
ITGA5	ITGA5	ITGA5	chr12:54747474-54867386	ES_b	D3_l	OK	6.49066	25.9717	2.0005	2.73416	0.01325	0.656898	no
ITGA6	ITGA6	ITGA6	chr2:173292313-173371181	ES_b	D3_l	OK	53.3402	54.7755	0.0383091	0.0765325	0.93655	0.999207	no
ITGA7	ITGA7	ITGA7	chr12:56075329-56106089	ES_b	D3_l	OK	13.7826	12.3031	-0.16383	-0.248627	0.8066	0.999207	no
ITGA8	ITGA8	ITGA8	chr10:15555947-15762334	ES_b	D3_l	NOTEST	0	0.114942	inf	0	1	1	no
ITGA9	ITGA9	ITGA9	chr3:37493812-37903271	ES_b	D3_l	OK	1.34203	0.24942	-2.42777	-1.47987	0.1935	0.999207	no
ITGA9-AS1	ITGA9-AS1	ITGA9-AS1	chr3:37493812-37903271	ES_b	D3_l	OK	0.6846	0.987582	0.528639	0.124796	0.75455	0.999207	no
ITGAD	ITGAD	ITGAD	chr16:31404632-31437826	ES_b	D3_l	NOTEST	0	0	0	0	1	1	no
ITGAE	ITGAE	ITGAE	chr17:3617918-3704537	ES_b	D3_l	OK	4.06183	6.24888	0.621468	0.635844	0.4962	0.999207	no
ITGAL	ITGAL	ITGAL	chr16:30483982-30534506	ES_b	D3_l	NOTEST	0.016813	0.0169477	0.0115103	0	1	1	no
ITGAM	ITGAM	ITGAM	chr16:31271287-31344213	ES_b	D3_l	NOTEST	0.148887	0.0373823	-1.99379	0	1	1	no
ITGAV	ITGAV	ITGAV	chr2:187454789-187545629	ES_b	D3_l	OK	13.1876	9.44837	-0.481043	-0.8205	0.40125	0.999207	no
ITGAX	ITGAX	ITGAX	chr16:31366454-31394318	ES_b	D3_l	NOTEST	0.0405558	0.0375724	-0.110235	0	1	1	no
ITGB1	ITGB1	ITGB1	chr10:33189245-33247293	ES_b	D3_l	OK	93.7254	57.2854	-0.710274	-1.40603	0.1552	0.999207	no
ITGB1BP1	ITGB1BP1	ITGB1BP1	chr2:9545814-9563643	ES_b	D3_l	OK	9.11725	19.6562	1.10831	1.50379	0.14325	0.999207	no
ITGB1BP2	ITGB1BP2	ITGB1BP2	chrX:70430034-70948962	ES_b	D3_l	OK	0.444421	3.11437	2.80894	0.130582	0.22695	0.999207	no
ITGB2	ITGB2	ITGB2	chr21:46305868-46349595	ES_b	D3_l	NOTEST	0.100775	0.035144	-1.51979	0	1	1	no
ITGB2-AS1	ITGB2-AS1	ITGB2-AS1	chr21:46305868-46349595	ES_b	D3_l	NOTEST	0	0	0	0	1	1	no
ITGB3	ITGB3	ITGB3	chr17:45331207-45401267	ES_b	D3_l	NOTEST	0.0682163	0.0328501	-1.05422	0	1	1	no
ITGB3BP	ITGB3BP	ITGB3BP	chr1:63906440-63988944	ES_b	D3_l	OK	40.1826	40.3957	0.00762967	0.011889	0.99025	0.999207	no
ITGB4	ITGB4	ITGB4	chr17:73717515-73753899	ES_b	D3_l	OK	1.06357	0.0531932	-4.32153	-2.60941	0.11535	0.999207	no
ITGB5	ITGB5	ITGB5	chr3:124480794-124606152	ES_b	D3_l	OK	53.5511	11.6105	-2.20548	-3.80242	0.0006	0.142609	no
ITGB6	ITGB6	ITGB6	chr2:160956176-161056824	ES_b	D3_l	NOTEST	0	0	0	0	1	1	no
ITGB7	ITGB7	ITGB7	chr12:53585101-53601091	ES_b	D3_l	NOTEST	0.238864	0.329649	0.464739	0	1	1	no
ITGB8	ITGB8	ITGB8	chr7:20367923-20455382	ES_b	D3_l	OK	1.24	5.51758	2.1537	2.54545	0.02375	0.81436	no
ITGBL1	ITGBL1	ITGBL1	chr13:102104943-103054124	ES_b	D3_l	NOTEST	0	0	0	0	1	1	no
ITIH1	ITIH1	ITIH1	chr3:52811601-52826084	ES_b	D3_l	NOTEST	0.0335707	0	#NAME?	0	1	1	no
ITIH2	ITIH2	ITIH2	chr10:7745235-7791483	ES_b	D3_l	NOTEST	0	0	0	0	1	1	no
ITIH3	ITIH3	ITIH3	chr3:52828783-52843025	ES_b	D3_l	NOTEST	0	0.049877	inf	0	1	1	no
ITIH4	ITIH4	ITIH4	chr3:52847005-52864717	ES_b	D3_l	OK	1.08693	1.32727	0.288205	0.240088	0.80805	0.999207	no
ITIH4-AS1	ITIH4-AS1	ITIH4-AS1	chr3:52847005-52864717	ES_b	D3_l	NOTEST	0	0	0	0	1	1	no
ITIH5	ITIH5	ITIH5	chr10:7601231-7708961	ES_b	D3_l	OK	1.97878	0.463737	-2.09323	-1.71014	0.1513	0.999207	no
ITIH6	ITIH6	ITIH6	chrX:54775331-54824673	ES_b	D3_l	NOTEST	0	0.0329888	inf	0	1	1	no
ITK	ITK	ITK	chr5:156607906-156682109	ES_b	D3_l	NOTEST	0.0172305	0.0167154	-0.0437871	0	1	1	no
ITLN1	ITLN1	ITLN1	chr1:160846329-160854960	ES_b	D3_l	NOTEST	0	0	0	0	1	1	no
ITLN2	ITLN2	ITLN2	chr1:160902254-160924589	ES_b	D3_l	OK	1.36989	0	#NAME?	#NAME?	0.00325	0.351443	no
ITM2A	ITM2A	ITM2A	chrX:78615880-78623049	ES_b	D3_l	OK	13.0492	2.24162	-2.54135	-2.52452	0.0213	0.783391	no
ITM2B	ITM2B	ITM2B	chr13:48807273-48836232	ES_b	D3_l	OK	73.4861	46.6156	-0.656659	-1.18695	0.22655	0.999207	no
ITM2C	ITM2C	ITM2C	chr2:231729312-231743969	ES_b	D3_l	OK	222.01	79.9247	-1.47391	-2.77292	0.0052	0.446981	no
ITPA	ITPA	ITPA	chr20:3189513-3204516	ES_b	D3_l	OK	47.3566	49.0245	0.0499374	0.0731739	0.9435	0.999207	no
ITPK1	ITPK1	ITPK1	chr14:93403258-93582263	ES_b	D3_l	OK	35.2621	10.7055	-1.71976	-2.66096	0.01025	0.590885	no
ITPK1-AS1	ITPK1-AS1	ITPK1-AS1	chr14:93403258-93582263	ES_b	D3_l	NOTEST	0	0	0	0	1	1	no
ITPKA	ITPKA	ITPKA	chr15:41786055-41795757	ES_b	D3_l	NOTEST	0	0	0	0	1	1	no
ITPKB	ITPKB	ITPKB	chr1:226819390-226926876	ES_b	D3_l	OK	1.0854	2.04227	0.911954	0.917322	0.3305	0.999207	no
ITPKB-IT1	ITPKB-IT1	ITPKB-IT1	chr1:226819390-226926876	ES_b	D3_l	NOTEST	0	0	0	0	1	1	no
ITPKC	ITPKC	ITPKC	chr19:41223007-41255828	ES_b	D3_l	OK	3.64177	2.9936	-0.282758	-0.218254	0.8196	0.999207	no
ITPR1	ITPR1	ITPR1	chr3:4535031-4889524	ES_b	D3_l	OK	1.26676	0.657221	-0.946694	-0.992729	0.3216	0.999207	no
ITPR1-AS1	ITPR1-AS1	ITPR1-AS1	chr3:4532000-4534847	ES_b	D3_l	NOTEST	0.620004	0.387408	-0.678425	0	1	1	no
ITPR2	ITPR2	ITPR2	chr12:26488269-26986131	ES_b	D3_l	OK	6.92803	0.189363	-5.19322	-4.76612	0.00425	0.405148	no
ITPR3	ITPR3	ITPR3	chr6:33589155-33664348	ES_b	D3_l	OK	10.5447	0.653344	-4.01253	-4.48108	0.0027	0.323039	no
ITPRIP	ITPRIP	ITPRIP	chr10:106069453-106098251	ES_b	D3_l	OK	3.6083	3.08255	-0.227197	-0.292138	0.76185	0.999207	no
ITPRIPL1	ITPRIPL1	ITPRIPL1	chr2:96991061-96994091	ES_b	D3_l	OK	4.25796	5.09354	0.258505	0.253107	0.79755	0.999207	no
ITPRIPL2	ITPRIPL2	ITPRIPL2	chr16:19125253-19132952	ES_b	D3_l	OK	1.03839	0.240167	-2.11224	-1.71403	0.10575	0.999207	no
ITSN1	ITSN1	ITSN1	chr21:35014783-35261609	ES_b	D3_l	OK	21.3701	38.9393	0.865632	1.64863	0.0999	0.999207	no
ITSN2	ITSN2	ITSN2	chr2:24425734-24583397	ES_b	D3_l	OK	2.22757	0.804588	-1.46915	-1.42626	0.1732	0.999207	no
IVD	IVD	IVD	chr15:40697685-40713512	ES_b	D3_l	OK	13.9306	17.2482	0.308188	0.513403	0.6018	0.999207	no
IVL	IVL	IVL	chr1:152881038-152884362	ES_b	D3_l	NOTEST	0	0	0	0	1	1	no
IVNS1ABP	IVNS1ABP	IVNS1ABP	chr1:185265521-185286461	ES_b	D3_l	OK	98.2037	94.3664	-0.057504	-0.114149	0.90845	0.999207	no
IWS1	IWS1	IWS1	chr2:128238382-128284087	ES_b	D3_l	OK	38.0601	52.7067	0.469708	0.900749	0.36095	0.999207	no
IYD	IYD	IYD	chr6:150690027-150725765	ES_b	D3_l	NOTEST	0	0	0	0	1	1	no
IZUMO1	IZUMO1	IZUMO1	chr19:49244144-49250166	ES_b	D3_l	NOTEST	0.232542	0.173815	-0.419936	0	1	1	no
IZUMO1R	IZUMO1R	IZUMO1R	chr11:94038802-94040858	ES_b	D3_l	NOTEST	0.327166	0	#NAME?	0	1	1	no
IZUMO2	IZUMO2	IZUMO2	chr19:50655804-50666538	ES_b	D3_l	OK	10.301	1.84189	-2.48353	-1.87251	0.08955	0.999207	no
IZUMO3	IZUMO3	IZUMO3	chr9:24543212-24545674	ES_b	D3_l	NOTEST	0	0	0	0	1	1	no
IZUMO4	IZUMO4	IZUMO4	chr19:2096867-2099583	ES_b	D3_l	NOTEST	0.322586	0.550171	0.770195	0	1	1	no
JADE1	JADE1	JADE1	chr4:129730777-129796379	ES_b	D3_l	OK	63.6388	26.7199	-1.25199	-2.3584	0.01565	0.696573	no
JADE2	JADE2	JADE2	chr5:133860065-133918920	ES_b	D3_l	OK	4.75631	1.24809	-1.93013	-2.18973	0.0455	0.999091	no
JADE3	JADE3	JADE3	chrX:46771710-46920641	ES_b	D3_l	OK	11.3197	14.9033	0.396802	0.672209	0.4763	0.999207	no
JAG1	JAG1	JAG1	chr20:10618331-10654694	ES_b	D3_l	OK	10.4968	47.8118	2.18741	3.91804	0.0001	0.0382861	yes
JAG2	JAG2	JAG2	chr14:105607317-105635161	ES_b	D3_l	OK	1.84123	0.291992	-2.65667	-2.07911	0.0516	0.999207	no
JAGN1	JAGN1	JAGN1	chr3:9932270-9936031	ES_b	D3_l	OK	19.9555	27.1853	0.446037	0.644485	0.51735	0.999207	no
JAK1	JAK1	JAK1	chr1:65210777-65432187	ES_b	D3_l	OK	9.56929	4.49577	-1.08984	-1.0646	0.27	0.999207	no
JAK2	JAK2	JAK2	chr9:4985244-5128183	ES_b	D3_l	OK	1.09509	0.995121	-0.138102	-0.12513	0.898	0.999207	no
JAK3	JAK3	JAK3	chr19:17935592-17958841	ES_b	D3_l	OK	2.17169	0.638956	-1.76503	-1.44865	0.1785	0.999207	no
JAKMIP1	JAKMIP1	JAKMIP1	chr4:6027925-6202318	ES_b	D3_l	OK	1.3767	0.494984	-1.47576	-1.04326	0.2878	0.999207	no
JAKMIP2	JAKMIP2	JAKMIP2	chr5:146939556-147162411	ES_b	D3_l	OK	4.60512	2.72329	-0.757886	-0.926995	0.3467	0.999207	no
JAKMIP2-AS1	JAKMIP2-AS1	JAKMIP2-AS1	chr5:146939556-147162411	ES_b	D3_l	OK	21.066	22.6008	0.101456	0.119415	0.8971	0.999207	no
JAKMIP3	JAKMIP3	JAKMIP3	chr10:133918312-133998313	ES_b	D3_l	OK	0.898685	0.153382	-2.55069	-1.91546	0.0815	0.999207	no
JAM2	JAM2	JAM2	chr21:27011593-27089874	ES_b	D3_l	OK	3.26908	1.23422	-1.40529	-1.06438	0.3195	0.999207	no
JAM3	JAM3	JAM3	chr11:133938819-134021652	ES_b	D3_l	OK	18.9975	42.93	1.17618	2.08952	0.0363	0.935968	no
JARID2	JARID2	JARID2	chr6:15246205-15522273	ES_b	D3_l	OK	59.4771	17.7704	-1.74286	-3.29258	0.0012	0.211256	no
JARID2-AS1	JARID2-AS1	JARID2-AS1	chr6:15246205-15522273	ES_b	D3_l	NOTEST	0	0	0	0	1	1	no
JAZF1	JAZF1	JAZF1	chr7:27870192-28280996	ES_b	D3_l	OK	2.27023	1.50248	-0.595497	-0.543534	0.5848	0.999207	no
JAZF1-AS1	JAZF1-AS1	JAZF1-AS1	chr7:27870192-28280996	ES_b	D3_l	NOTEST	0	0	0	0	1	1	no
JCHAIN	JCHAIN	JCHAIN	chr4:71521257-71532348	ES_b	D3_l	NOTEST	0	0.0546947	inf	0	1	1	no
JDP2	JDP2	JDP2	chr14:75894508-75939404	ES_b	D3_l	OK	2.95788	1.40902	-1.06987	-1.03729	0.3542	0.999207	no
JHDM1D-AS1	JHDM1D-AS1	JHDM1D-AS1	chr7:139877060-139879440	ES_b	D3_l	OK	1.80131	0.687823	-1.38893	-1.07907	0.28745	0.999207	no
JKAMP	JKAMP	JKAMP	chr14:59951160-60043549	ES_b	D3_l	OK	23.1402	36.1628	0.644104	1.04807	0.30085	0.999207	no
JMJD1C	JMJD1C	JMJD1C	chr10:64926980-65226322	ES_b	D3_l	OK	34.9308	18.9239	-0.884291	-1.71448	0.08255	0.999207	no
JMJD1C-AS1	JMJD1C-AS1	JMJD1C-AS1	chr10:64926980-65226322	ES_b	D3_l	NOTEST	0	0.115501	inf	0	1	1	no
JMJD4	JMJD4	JMJD4	chr1:227916239-227968932	ES_b	D3_l	OK	4.18446	3.08104	-0.441623	-0.255024	0.78255	0.999207	no
JMJD6	JMJD6	JMJD6	chr17:74708913-74722881	ES_b	D3_l	OK	7.38631	6.31964	-0.225011	-0.237884	0.8101	0.999207	no
JMJD7	JMJD7	JMJD7	chr15:42120282-42186275	ES_b	D3_l	OK	9.60679	5.85924	-0.713342	-0.569894	0.56965	0.999207	no
JMJD7-PLA2G4B	JMJD7-PLA2G4B	JMJD7-PLA2G4B	chr15:42120282-42186275	ES_b	D3_l	NOTEST	0	0.000110851	inf	0	1	1	no
JMJD8	JMJD8	JMJD8	chr16:730110-734439	ES_b	D3_l	OK	21.369	18.3477	-0.21992	-0.271943	0.7765	0.999207	no
JMY	JMY	JMY	chr5:78531924-78623038	ES_b	D3_l	OK	4.61667	3.51512	-0.393278	-0.595551	0.54525	0.999207	no
JOSD1	JOSD1	JOSD1	chr22:39081547-39096459	ES_b	D3_l	OK	10.8855	15.8125	0.538652	0.838335	0.39475	0.999207	no
JOSD2	JOSD2	JOSD2	chr19:51009253-51014612	ES_b	D3_l	NOTEST	0.504868	0.169237	-1.57686	0	1	1	no
JPH1	JPH1	JPH1	chr8:75146938-75233562	ES_b	D3_l	OK	7.21327	7.86841	0.125419	0.177585	0.86475	0.999207	no
JPH2	JPH2	JPH2	chr20:42740336-42816218	ES_b	D3_l	OK	0.422642	1.41407	1.74235	1.34419	0.15275	0.999207	no
JPH3	JPH3	JPH3	chr16:87635440-87731761	ES_b	D3_l	OK	6.93298	1.25009	-2.47144	-2.39408	0.01735	0.723869	no
JPH4	JPH4	JPH4	chr14:23980968-24048009	ES_b	D3_l	OK	21.3325	9.5215	-1.16379	-1.23465	0.2105	0.999207	no
JPX	JPX	JPX	chrX:73164158-73513409	ES_b	D3_l	OK	2.45459	2.15973	-0.184628	-0.135753	0.8968	0.999207	no
JRK	JRK	JRK	chr8:143738873-143751412	ES_b	D3_l	OK	8.6408	10.6975	0.308041	0.527653	0.5907	0.999207	no
JRKL	JRKL	JRKL	chr11:96123157-96126727	ES_b	D3_l	OK	6.08713	5.27034	-0.207866	-0.272731	0.78385	0.999207	no
JRKL-AS1	JRKL-AS1	JRKL-AS1	chr11:96176445-96240041	ES_b	D3_l	NOTEST	0	0	0	0	1	1	no
JSRP1	JSRP1	JSRP1	chr19:2252249-2256422	ES_b	D3_l	NOTEST	0	0	0	0	1	1	no
JTB	JTB	JTB	chr1:153931574-153950451	ES_b	D3_l	OK	34.9314	41.3411	0.243053	0.173303	0.8639	0.999207	no
JUN	JUN	JUN	chr1:59246462-59249785	ES_b	D3_l	OK	1.93195	9.25346	2.25994	2.37105	0.03515	0.92759	no
JUNB	JUNB	JUNB	chr19:12902309-12904125	ES_b	D3_l	NOTEST	0.69071	0	#NAME?	0	1	1	no
JUND	JUND	JUND	chr19:18390503-18392466	ES_b	D3_l	OK	27.7163	26.5051	-0.0644624	-0.0877929	0.93305	0.999207	no
JUP	JUP	JUP	chr17:39910858-39942964	ES_b	D3_l	OK	27.8671	16.4066	-0.764286	-1.25516	0.19125	0.999207	no
KAAG1	KAAG1	KAAG1	chr6:24171982-24383520	ES_b	D3_l	NOTEST	0	0	0	0	1	1	no
KALRN	KALRN	KALRN	chr3:123813557-124440036	ES_b	D3_l	OK	0.992856	2.58757	1.38194	1.27165	0.17215	0.999207	no
KANK1	KANK1	KANK1	chr9:470293-746106	ES_b	D3_l	OK	11.1494	7.53708	-0.564893	-0.91336	0.36225	0.999207	no
KANK2	KANK2	KANK2	chr19:11274942-11308243	ES_b	D3_l	OK	6.93861	9.85203	0.505775	0.763486	0.4418	0.999207	no
KANK3	KANK3	KANK3	chr19:8387467-8408146	ES_b	D3_l	OK	1.019	0.107175	-3.2491	-1.61378	0.2439	0.999207	no
KANK4	KANK4	KANK4	chr1:62701836-62785083	ES_b	D3_l	NOTEST	0.0287052	0.101512	1.82227	0	1	1	no
KANSL1	KANSL1	KANSL1	chr17_ctg5_hap1:563497-760700	ES_b	D3_l	OK	20.4221	24.3547	0.254069	0.445484	0.64725	0.999207	no
KANSL1-AS1	KANSL1-AS1	KANSL1-AS1	chr17_ctg5_hap1:563497-760700	ES_b	D3_l	OK	1.34543	3.09593	1.20231	0.174361	0.6757	0.999207	no
KANSL1L	KANSL1L	KANSL1L	chr2:210867288-211036094	ES_b	D3_l	OK	3.05163	4.55881	0.579079	0.464052	0.64915	0.999207	no
KANSL2	KANSL2	KANSL2	chr12:49046994-49076035	ES_b	D3_l	OK	17.7936	35.6452	1.00235	1.64525	0.0997	0.999207	no
KANSL3	KANSL3	KANSL3	chr2:97258891-97304116	ES_b	D3_l	OK	13.4838	27.1174	1.00799	1.76692	0.07525	0.999207	no
KANTR	KANTR	KANTR	chrX:53123338-53173249	ES_b	D3_l	OK	2.53652	1.8189	-0.479787	-0.415936	0.68175	0.999207	no
KARS	KARS	KARS	chr16:75661621-75681585	ES_b	D3_l	OK	113.658	143.944	0.340799	0.66635	0.4893	0.999207	no
KAT2A	KAT2A	KAT2A	chr17:40265128-40273382	ES_b	D3_l	OK	15.8671	14.1263	-0.167655	-0.255466	0.7933	0.999207	no
KAT2B	KAT2B	KAT2B	chr3:20081523-20195896	ES_b	D3_l	OK	0.248247	0.963821	1.95699	1.4915	0.16955	0.999207	no
KAT5	KAT5	KAT5	chr11:65479472-65488409	ES_b	D3_l	OK	16.6639	20.5654	0.30349	0.391422	0.69285	0.999207	no
KAT6A	KAT6A	KAT6A	chr8:41786996-41909544	ES_b	D3_l	OK	7.30727	14.7356	1.0119	1.81278	0.0597	0.999207	no
KAT6B	KAT6B	KAT6B	chr10:76586170-76792380	ES_b	D3_l	OK	4.94608	8.62895	0.802899	1.31886	0.1872	0.999207	no
KAT7	KAT7	KAT7	chr17:47865980-47906458	ES_b	D3_l	OK	42.0615	30.4516	-0.465983	-0.849665	0.38115	0.999207	no
KAT8	KAT8	KAT8	chr16:31128984-31142714	ES_b	D3_l	OK	24.7993	19.6327	-0.337044	-0.480951	0.6255	0.999207	no
KATNA1	KATNA1	KATNA1	chr6:149916010-149969940	ES_b	D3_l	OK	12.0544	8.72043	-0.467094	-0.614857	0.52715	0.999207	no
KATNAL1	KATNAL1	KATNAL1	chr13:30776766-30881624	ES_b	D3_l	OK	3.65683	4.64595	0.345381	0.497265	0.6102	0.999207	no
KATNAL2	KATNAL2	KATNAL2	chr18:44526786-44628614	ES_b	D3_l	OK	4.59387	1.06847	-2.10416	-1.9206	0.05475	0.999207	no
KATNB1	KATNB1	KATNB1	chr16:57769659-57791162	ES_b	D3_l	OK	11.101	7.81208	-0.506914	-0.637278	0.527	0.999207	no
KATNBL1	KATNBL1	KATNBL1	chr15:34432874-34502297	ES_b	D3_l	OK	9.45227	10.3236	0.127212	0.173232	0.8613	0.999207	no
KATNBL1P6	KATNBL1P6	KATNBL1P6	chr6:146920135-147136597	ES_b	D3_l	NOTEST	0.0778759	0	#NAME?	0	1	1	no
KAZALD1	KAZALD1	KAZALD1	chr10:102820998-102825351	ES_b	D3_l	NOTEST	0.0451881	0.0459566	0.0243297	0	1	1	no
KAZN	KAZN	KAZN	chr1:14925212-15478960	ES_b	D3_l	OK	5.39761	5.21069	-0.0508478	-0.059825	0.95065	0.999207	no
KBTBD11	KBTBD11	KBTBD11	chr8:1919562-1955109	ES_b	D3_l	OK	3.19143	4.08095	0.354702	0.442152	0.6604	0.999207	no
KBTBD11-OT1	KBTBD11-OT1	KBTBD11-OT1	chr8:1919562-1955109	ES_b	D3_l	OK	0.298033	0.85549	1.52128	0.220012	0.6208	0.999207	no
KBTBD12	KBTBD12	KBTBD12	chr3:127641901-127706514	ES_b	D3_l	NOTEST	0.0613927	0.014962	-2.03676	0	1	1	no
KBTBD13	KBTBD13	KBTBD13	chr15:65369153-65372276	ES_b	D3_l	NOTEST	0	0	0	0	1	1	no
KBTBD2	KBTBD2	KBTBD2	chr7:32907777-32931468	ES_b	D3_l	OK	17.5437	17.4564	-0.00719683	-0.0122621	0.9899	0.999207	no
KBTBD3	KBTBD3	KBTBD3	chr11:105921824-105969419	ES_b	D3_l	OK	1.43885	0.777889	-0.887279	-0.347991	0.6675	0.999207	no
KBTBD4	KBTBD4	KBTBD4	chr11:47586981-47606115	ES_b	D3_l	OK	13.1221	21.3855	0.704633	0.668839	0.50295	0.999207	no
KBTBD6	KBTBD6	KBTBD6	chr13:41701708-41706936	ES_b	D3_l	OK	5.77238	7.86034	0.445425	0.657023	0.5065	0.999207	no
KBTBD7	KBTBD7	KBTBD7	chr13:41707063-41837713	ES_b	D3_l	OK	7.62978	6.51861	-0.227077	-0.256307	0.78165	0.999207	no
KBTBD8	KBTBD8	KBTBD8	chr3:67048726-67061632	ES_b	D3_l	OK	5.10344	9.10602	0.83535	1.19033	0.23695	0.999207	no
KC6	KC6	KC6	chr18:39060235-39100561	ES_b	D3_l	OK	3.98384	5.32591	0.418867	0.415617	0.6785	0.999207	no
KCCAT198	KCCAT198	KCCAT198	chr12:105698644-105720795	ES_b	D3_l	NOTEST	0	0	0	0	1	1	no
KCCAT211	KCCAT211	KCCAT211	chr3:177534652-177617012	ES_b	D3_l	NOTEST	0	0	0	0	1	1	no
KCCAT333	KCCAT333	KCCAT333	chr7:17414540-17598533	ES_b	D3_l	NOTEST	0	0.0573209	inf	0	1	1	no
KCMF1	KCMF1	KCMF1	chr2:85198230-85286595	ES_b	D3_l	OK	22.117	17.3435	-0.350757	-0.660515	0.4969	0.999207	no
KCNA1	KCNA1	KCNA1	chr12:5019072-5027422	ES_b	D3_l	NOTEST	0.0908403	0.166593	0.874924	0	1	1	no
KCNA10	KCNA10	KCNA10	chr1:111059838-111061797	ES_b	D3_l	NOTEST	0	0	0	0	1	1	no
KCNA2	KCNA2	KCNA2	chr1:111136201-111174096	ES_b	D3_l	NOTEST	0.0461406	0.153579	1.73487	0	1	1	no
KCNA3	KCNA3	KCNA3	chr1:111196185-111217655	ES_b	D3_l	OK	0.71697	0.544199	-0.397778	-0.255735	0.8144	0.999207	no
KCNA4	KCNA4	KCNA4	chr11:30031287-30038577	ES_b	D3_l	NOTEST	0.0383464	0.130762	1.76978	0	1	1	no
KCNA5	KCNA5	KCNA5	chr12:5153084-5155954	ES_b	D3_l	NOTEST	0.0366638	0.149658	2.02924	0	1	1	no
KCNA6	KCNA6	KCNA6	chr12:4918341-4960278	ES_b	D3_l	OK	1.93955	0.781951	-1.31057	-1.20496	0.2293	0.999207	no
KCNA7	KCNA7	KCNA7	chr19:49570674-49576198	ES_b	D3_l	NOTEST	0.0420711	0.0427503	0.0231031	0	1	1	no
KCNAB1	KCNAB1	KCNAB1	chr3:155838336-156256927	ES_b	D3_l	OK	0.882964	0.18691	-2.24001	-1.4614	0.21645	0.999207	no
KCNAB1-AS1	KCNAB1-AS1	KCNAB1-AS1	chr3:155838336-156256927	ES_b	D3_l	NOTEST	0	0	0	0	1	1	no
KCNAB1-AS2	KCNAB1-AS2	KCNAB1-AS2	chr3:155838336-156256927	ES_b	D3_l	NOTEST	0	0	0	0	1	1	no
KCNAB2	KCNAB2	KCNAB2	chr1:5922867-6161253	ES_b	D3_l	OK	4.40905	1.25095	-1.81745	-1.28429	0.3089	0.999207	no
KCNAB3	KCNAB3	KCNAB3	chr17:7825176-7832753	ES_b	D3_l	OK	2.02494	1.26837	-0.674905	-0.524245	0.61765	0.999207	no
KCNB1	KCNB1	KCNB1	chr20:47988504-48099181	ES_b	D3_l	NOTEST	0.513269	0.444209	-0.208476	0	1	1	no
KCNB2	KCNB2	KCNB2	chr8:73449625-73850584	ES_b	D3_l	NOTEST	0.0844162	0.0430171	-0.972609	0	1	1	no
KCNC1	KCNC1	KCNC1	chr11:17757494-17804602	ES_b	D3_l	OK	0.0312919	0.95118	4.92586	2.35488	0.20235	0.999207	no
KCNC2	KCNC2	KCNC2	chr12:75433857-75603528	ES_b	D3_l	NOTEST	0.0176826	0	#NAME?	0	1	1	no
KCNC3	KCNC3	KCNC3	chr19:50815198-50836772	ES_b	D3_l	OK	3.37976	5.71442	0.757687	0.787682	0.45065	0.999207	no
KCNC4	KCNC4	KCNC4	chr1:110753335-110776674	ES_b	D3_l	OK	3.56683	0.957216	-1.89773	-1.75255	0.06845	0.999207	no
KCNC4-AS1	KCNC4-AS1	KCNC4-AS1	chr1:110751072-110752609	ES_b	D3_l	NOTEST	0	0	0	0	1	1	no
KCND1	KCND1	KCND1	chrX:48818638-48828251	ES_b	D3_l	OK	2.05522	1.26223	-0.703317	-0.656537	0.5116	0.999207	no
KCND2	KCND2	KCND2	chr7:119913721-120390387	ES_b	D3_l	OK	3.50141	0.362162	-3.27323	-2.894	0.0253	0.834351	no
KCND3	KCND3	KCND3	chr1:112318453-112531777	ES_b	D3_l	OK	0	1.23565	inf	#NAME?	0.0014	0.228306	no
KCND3-AS1	KCND3-AS1	KCND3-AS1	chr1:112318453-112531777	ES_b	D3_l	NOTEST	0	0	0	0	1	1	no
KCND3-IT1	KCND3-IT1	KCND3-IT1	chr1:112318453-112531777	ES_b	D3_l	NOTEST	0	0	0	0	1	1	no
KCNE1	KCNE1	KCNE1	chr21:35818985-35884573	ES_b	D3_l	NOTEST	0.0515008	0.462031	3.16532	0	1	1	no
KCNE2	KCNE2	KCNE2	chr21:35736322-35743440	ES_b	D3_l	OK	0.221965	1.67683	2.91733	1.43013	0.2589	0.999207	no
KCNE3	KCNE3	KCNE3	chr11:74165885-74178600	ES_b	D3_l	OK	1.24472	0.255627	-2.28371	-1.67935	0.10695	0.999207	no
KCNE4	KCNE4	KCNE4	chr2:223916647-223920357	ES_b	D3_l	NOTEST	0	0.054504	inf	0	1	1	no
KCNE5	KCNE5	KCNE5	chrX:108866928-108868393	ES_b	D3_l	OK	1.22904	1.33538	0.119725	0.0840452	0.93245	0.999207	no
KCNF1	KCNF1	KCNF1	chr2:11052062-11054351	ES_b	D3_l	NOTEST	0.524136	0.0552942	-3.24474	0	1	1	no
KCNG1	KCNG1	KCNG1	chr20:49620192-49639675	ES_b	D3_l	OK	2.32052	2.23914	-0.051501	-0.0385561	0.96905	0.999207	no
KCNG2	KCNG2	KCNG2	chr18:77623667-77659816	ES_b	D3_l	NOTEST	0.152858	0	#NAME?	0	1	1	no
KCNG3	KCNG3	KCNG3	chr2:42669156-42721237	ES_b	D3_l	OK	3.95766	0.608721	-2.7008	-2.34679	0.03655	0.937296	no
KCNG4	KCNG4	KCNG4	chr16:84254740-84273356	ES_b	D3_l	NOTEST	0	0	0	0	1	1	no
KCNH1	KCNH1	KCNH1	chr1:210851656-211307457	ES_b	D3_l	NOTEST	0.020121	0.167098	3.05393	0	1	1	no
KCNH2	KCNH2	KCNH2	chr7:150642043-150675402	ES_b	D3_l	OK	4.23971	2.46713	-0.78113	-0.727972	0.584	0.999207	no
KCNH3	KCNH3	KCNH3	chr12:49932939-49961928	ES_b	D3_l	NOTEST	0.0928039	0.0322963	-1.52282	0	1	1	no
KCNH4	KCNH4	KCNH4	chr17:40308909-40333296	ES_b	D3_l	NOTEST	0.0299323	0	#NAME?	0	1	1	no
KCNH5	KCNH5	KCNH5	chr14:63173290-63511956	ES_b	D3_l	NOTEST	0.02093	0.403045	4.2673	0	1	1	no
KCNH6	KCNH6	KCNH6	chr17:61600694-61626338	ES_b	D3_l	NOTEST	0.443737	0	#NAME?	0	1	1	no
KCNH7	KCNH7	KCNH7	chr2:163227916-163695257	ES_b	D3_l	NOTEST	0.244555	0.154113	-0.666174	0	1	1	no
KCNH8	KCNH8	KCNH8	chr3:19190016-19577135	ES_b	D3_l	OK	0.941068	0.167781	-2.48772	-1.84805	0.09745	0.999207	no
KCNIP1	KCNIP1	KCNIP1	chr5:169780490-170163637	ES_b	D3_l	OK	1.88187	0.628186	-1.5829	-0.84495	0.4395	0.999207	no
KCNIP2	KCNIP2	KCNIP2	chr10:103578824-103603677	ES_b	D3_l	OK	3.14538	5.14303	0.709385	0.632422	0.5169	0.999207	no
KCNIP2-AS1	KCNIP2-AS1	KCNIP2-AS1	chr10:103578824-103603677	ES_b	D3_l	NOTEST	0.376422	0.476267	0.339421	0	1	1	no
KCNIP3	KCNIP3	KCNIP3	chr2:95963071-96051825	ES_b	D3_l	NOTEST	0.208842	0.178995	-0.222494	0	1	1	no
KCNIP4	KCNIP4	KCNIP4	chr4:20730238-21950374	ES_b	D3_l	NOTEST	0	0.0711127	inf	0	1	1	no
KCNIP4-IT1	KCNIP4-IT1	KCNIP4-IT1	chr4:20730238-21950374	ES_b	D3_l	NOTEST	0	0	0	0	1	1	no
KCNJ1	KCNJ1	KCNJ1	chr11:128707908-128737268	ES_b	D3_l	NOTEST	0.0292977	0	#NAME?	0	1	1	no
KCNJ10	KCNJ10	KCNJ10	chr1:160007256-160040051	ES_b	D3_l	NOTEST	0.294311	0.0571301	-2.36502	0	1	1	no
KCNJ11	KCNJ11	KCNJ11	chr11:17406795-17410878	ES_b	D3_l	OK	4.27051	0.688487	-2.63291	-2.0446	0.1025	0.999207	no
KCNJ12	KCNJ12,KCNJ18	KCNJ12,KCNJ18	chr17:21279698-21323179	ES_b	D3_l	NOTEST	0.393676	0.524841	0.414872	0	1	1	no
KCNJ13	KCNJ13	KCNJ13	chr2:233562014-233725289	ES_b	D3_l	NOTEST	0	0.0215508	inf	0	1	1	no
KCNJ14	KCNJ14	KCNJ14	chr19:48958963-48969367	ES_b	D3_l	NOTEST	0.646811	0.668908	0.0484638	0	1	1	no
KCNJ15	KCNJ15	KCNJ15	chr21:39601836-39673746	ES_b	D3_l	NOTEST	0	0	0	0	1	1	no
KCNJ16	KCNJ16	KCNJ16	chr17:68071365-68131746	ES_b	D3_l	NOTEST	0	0	0	0	1	1	no
KCNJ18	KCNJ18	KCNJ18	chr17:21279698-21323179	ES_b	D3_l	NOTEST	0.15137	0	#NAME?	0	1	1	no
KCNJ2	KCNJ2	KCNJ2	chr17:68165675-68176183	ES_b	D3_l	OK	2.94708	0.096688	-4.92981	-3.88315	0.02295	0.803129	no
KCNJ2-AS1	KCNJ2-AS1	KCNJ2-AS1	chr17:68163101-68165543	ES_b	D3_l	OK	1.12661	0.157879	-2.8351	-1.78338	0.129	0.999207	no
KCNJ3	KCNJ3	KCNJ3	chr2:155555092-155714864	ES_b	D3_l	NOTEST	0.17521	0.0160986	-3.44408	0	1	1	no
KCNJ4	KCNJ4	KCNJ4	chr22:38822332-38851205	ES_b	D3_l	OK	0.836128	0	#NAME?	#NAME?	0.00345	0.362374	no
KCNJ5	KCNJ5	KCNJ5	chr11:128761312-128787951	ES_b	D3_l	NOTEST	0.0600401	0.0306074	-0.972043	0	1	1	no
KCNJ6	KCNJ6	KCNJ6	chr21:38996524-39288741	ES_b	D3_l	NOTEST	0.56549	0.0844743	-2.74292	0	1	1	no
KCNJ8	KCNJ8	KCNJ8	chr12:21917888-21927755	ES_b	D3_l	NOTEST	0.630459	0.0345206	-4.19087	0	1	1	no
KCNJ9	KCNJ9	KCNJ9	chr1:160051359-160059212	ES_b	D3_l	NOTEST	0.0540009	0	#NAME?	0	1	1	no
KCNK1	KCNK1	KCNK1	chr1:233749749-233808258	ES_b	D3_l	OK	9.43441	0.0803008	-6.87637	-4.30833	0.1581	0.999207	no
KCNK10	KCNK10	KCNK10	chr14:88646451-88793256	ES_b	D3_l	OK	0.312866	10.4642	5.06378	4.57065	0.0058	0.468783	no
KCNK12	KCNK12	KCNK12	chr2:47747914-47797470	ES_b	D3_l	OK	1.37453	0.557129	-1.30285	-0.643295	0.5664	0.999207	no
KCNK13	KCNK13	KCNK13	chr14:90528108-90652201	ES_b	D3_l	NOTEST	0.0427639	0	#NAME?	0	1	1	no
KCNK15	KCNK15	KCNK15	chr20:43374487-43438979	ES_b	D3_l	NOTEST	0.0845414	0.0429927	-0.975568	0	1	1	no
KCNK16	KCNK16	KCNK16	chr6:39282473-39290330	ES_b	D3_l	NOTEST	0	0	0	0	1	1	no
KCNK17	KCNK17	KCNK17	chr6:39266776-39282237	ES_b	D3_l	OK	0.962722	0.143942	-2.74163	-1.40952	0.23385	0.999207	no
KCNK18	KCNK18	KCNK18	chr10:118956999-118969810	ES_b	D3_l	NOTEST	0	0	0	0	1	1	no
KCNK2	KCNK2	KCNK2	chr1:215178884-215410436	ES_b	D3_l	NOTEST	0.376484	0.680559	0.854133	0	1	1	no
KCNK3	KCNK3	KCNK3	chr2:26915580-26954066	ES_b	D3_l	NOTEST	0.0510153	0.129843	1.34776	0	1	1	no
KCNK4	KCNK4	KCNK4	chr11:64058792-64067503	ES_b	D3_l	NOTEST	0	0	0	0	1	1	no
KCNK5	KCNK5	KCNK5	chr6:39156746-39197251	ES_b	D3_l	OK	14.5521	3.48192	-2.06327	-2.43716	0.029	0.871592	no
KCNK6	KCNK6	KCNK6	chr19:38810483-38819649	ES_b	D3_l	OK	6.97949	0.875713	-2.99459	-2.58836	0.0423	0.976864	no
KCNK7	KCNK7	KCNK7	chr11:65360325-65363467	ES_b	D3_l	NOTEST	0.428556	0	#NAME?	0	1	1	no
KCNK9	KCNK9	KCNK9	chr8:140613080-140715299	ES_b	D3_l	NOTEST	0.150407	0	#NAME?	0	1	1	no
KCNMA1	KCNMA1	KCNMA1	chr10:78629358-79397577	ES_b	D3_l	OK	0.650598	2.30232	1.82325	0.993934	0.1234	0.999207	no
KCNMA1-AS1	KCNMA1-AS1	KCNMA1-AS1	chr10:78629358-79397577	ES_b	D3_l	NOTEST	0	0	0	0	1	1	no
KCNMA1-AS2	KCNMA1-AS2	KCNMA1-AS2	chr10:78629358-79397577	ES_b	D3_l	NOTEST	0	0	0	0	1	1	no
KCNMA1-AS3	KCNMA1-AS3	KCNMA1-AS3	chr10:78629358-79397577	ES_b	D3_l	NOTEST	0	0	0	0	1	1	no
KCNMB1	KCNMB1	KCNMB1	chr5:169780490-170163637	ES_b	D3_l	OK	0.890033	3.24045	1.86426	0.953942	0.27025	0.999207	no
KCNMB2	KCNMB2	KCNMB2	chr3:178243254-178578193	ES_b	D3_l	NOTEST	0	0	0	0	1	1	no
KCNMB2-AS1	KCNMB2-AS1	KCNMB2-AS1	chr3:178243254-178578193	ES_b	D3_l	OK	3.08302	0.732314	-2.07381	-1.6897	0.11515	0.999207	no
KCNMB3	KCNMB3	KCNMB3	chr3:178957536-178984838	ES_b	D3_l	OK	1.11422	2.12551	0.931773	0.765293	0.48435	0.999207	no
KCNMB4	KCNMB4	KCNMB4	chr12:70760061-70828072	ES_b	D3_l	OK	8.73067	1.35606	-2.68667	-2.81729	0.0215	0.78429	no
KCNN1	KCNN1	KCNN1	chr19:18062110-18109930	ES_b	D3_l	OK	2.32899	1.30957	-0.830611	-0.646884	0.5327	0.999207	no
KCNN2	KCNN2	KCNN2	chr5:113698015-114109110	ES_b	D3_l	OK	7.74346	5.21188	-0.571174	-0.624628	0.53065	0.999207	no
KCNN3	KCNN3	KCNN3	chr1:154669941-154842754	ES_b	D3_l	OK	0.509366	2.21368	2.11967	2.39038	0.0186	0.747688	no
KCNN4	KCNN4	KCNN4	chr19:44270684-44285409	ES_b	D3_l	NOTEST	0.348801	0.151411	-1.20394	0	1	1	no
KCNQ1	KCNQ1	KCNQ1	chr11:2466220-2882799	ES_b	D3_l	OK	0.988267	0.137449	-2.846	-0.551002	0.42855	0.999207	no
KCNQ1-AS1	KCNQ1-AS1	KCNQ1-AS1	chr11:2466220-2882799	ES_b	D3_l	NOTEST	0	0	0	0	1	1	no
KCNQ1DN	KCNQ1DN	KCNQ1DN	chr11:2891262-2893336	ES_b	D3_l	NOTEST	0	0	0	0	1	1	no
KCNQ1OT1	KCNQ1OT1	KCNQ1OT1	chr11:2466220-2882799	ES_b	D3_l	NOTEST	0.226046	0.272989	0.272226	0	1	1	no
KCNQ2	KCNQ2	KCNQ2	chr20:62037541-62103993	ES_b	D3_l	OK	51.8443	19.8538	-1.38477	-1.88507	0.0644	0.999207	no
KCNQ3	KCNQ3	KCNQ3	chr8:133133104-133493004	ES_b	D3_l	NOTEST	0.485361	0.453263	-0.0987093	0	1	1	no
KCNQ4	KCNQ4	KCNQ4	chr1:41249683-41306124	ES_b	D3_l	OK	1.40791	1.25628	-0.164393	-0.140138	0.8861	0.999207	no
KCNQ5	KCNQ5	KCNQ5	chr6:73331570-73908573	ES_b	D3_l	NOTEST	0.402332	0	#NAME?	0	1	1	no
KCNQ5-AS1	KCNQ5-AS1	KCNQ5-AS1	chr6:73331570-73908573	ES_b	D3_l	NOTEST	0	0	0	0	1	1	no
KCNQ5-IT1	KCNQ5-IT1	KCNQ5-IT1	chr6:73331570-73908573	ES_b	D3_l	NOTEST	0	0	0	0	1	1	no
KCNRG	KCNRG	KCNRG	chr13:50556687-51102779	ES_b	D3_l	OK	0.305882	1.3941	2.18828	0.353552	0.4986	0.999207	no
KCNS1	KCNS1	KCNS1	chr20:43720949-43729753	ES_b	D3_l	OK	1.33504	0.0798434	-4.06356	-2.74214	0.0666	0.999207	no
KCNS2	KCNS2	KCNS2	chr8:99439249-99443023	ES_b	D3_l	NOTEST	0	0	0	0	1	1	no
KCNS3	KCNS3	KCNS3	chr2:18059113-18114225	ES_b	D3_l	OK	17.5231	3.87584	-2.17667	-2.54307	0.0235	0.81155	no
KCNT1	KCNT1	KCNT1	chr9:138594030-138684993	ES_b	D3_l	NOTEST	0	0	0	0	1	1	no
KCNT2	KCNT2	KCNT2	chr1:196194909-196577561	ES_b	D3_l	OK	3.29303	3.7909	0.203123	0.260989	0.7888	0.999207	no
KCNU1	KCNU1	KCNU1	chr8:36641841-36793643	ES_b	D3_l	NOTEST	0	0	0	0	1	1	no
KCNV1	KCNV1	KCNV1	chr8:110979232-110986959	ES_b	D3_l	NOTEST	0.0909792	0	#NAME?	0	1	1	no
KCNV2	KCNV2	KCNV2	chr9:2717525-2730037	ES_b	D3_l	NOTEST	0	0	0	0	1	1	no
KCP	KCP	KCP	chr7:128516918-128550773	ES_b	D3_l	NOTEST	0.130852	0.0805901	-0.699256	0	1	1	no
KCTD1	KCTD1	KCTD1	chr18:24034873-24237365	ES_b	D3_l	OK	4.45837	5.53982	0.313323	0.31744	0.7587	0.999207	no
KCTD10	KCTD10	KCTD10	chr12:109886459-109915155	ES_b	D3_l	OK	21.9821	18.7573	-0.228876	-0.392442	0.69135	0.999207	no
KCTD11	KCTD11	KCTD11	chr17:7255207-7258262	ES_b	D3_l	OK	5.60584	5.61417	0.00214161	0.00241063	0.9965	0.999207	no
KCTD12	KCTD12	KCTD12	chr13:77454303-77460540	ES_b	D3_l	OK	3.43037	2.75376	-0.316961	-0.382786	0.7028	0.999207	no
KCTD13	KCTD13	KCTD13	chr16:29917656-29937553	ES_b	D3_l	OK	4.07035	2.88684	-0.495661	-0.41986	0.6873	0.999207	no
KCTD14	KCTD14	KCTD14	chr11:77726760-77850699	ES_b	D3_l	NOTEST	0.683749	0	#NAME?	0	1	1	no
KCTD15	KCTD15	KCTD15	chr19:34287750-34306666	ES_b	D3_l	OK	9.57565	17.4012	0.861747	1.32843	0.1658	0.999207	no
KCTD16	KCTD16	KCTD16	chr5:143550436-143856944	ES_b	D3_l	NOTEST	0.2408	0.0705069	-1.772	0	1	1	no
KCTD17	KCTD17	KCTD17	chr22:37447775-37459430	ES_b	D3_l	OK	16.0242	12.7489	-0.329873	-0.405455	0.6923	0.999207	no
KCTD18	KCTD18	KCTD18	chr2:201353683-201374792	ES_b	D3_l	OK	3.22796	1.20507	-1.4215	-1.28746	0.1969	0.999207	no
KCTD19	KCTD19	KCTD19	chr16:67312059-67360661	ES_b	D3_l	NOTEST	0.350767	0.109656	-1.67753	0	1	1	no
KCTD2	KCTD2	KCTD2	chr17:73028661-73061984	ES_b	D3_l	OK	17.9104	25.723	0.522262	0.556041	0.57585	0.999207	no
KCTD20	KCTD20	KCTD20	chr6:36358328-36458920	ES_b	D3_l	OK	14.8175	16.0469	0.114994	0.202875	0.84075	0.999207	no
KCTD21	KCTD21	KCTD21	chr11:77850838-77899675	ES_b	D3_l	OK	1.23557	2.39115	0.952526	0.764887	0.419	0.999207	no
KCTD21-AS1	KCTD21-AS1	KCTD21-AS1	chr11:77850838-77899675	ES_b	D3_l	OK	2.97148	1.26024	-1.23748	-0.52447	0.5927	0.999207	no
KCTD3	KCTD3	KCTD3	chr1:215740734-215795149	ES_b	D3_l	OK	32.648	37.1736	0.187281	0.352905	0.7167	0.999207	no
KCTD4	KCTD4	KCTD4	chr13:45694630-45858239	ES_b	D3_l	NOTEST	0	0.0362859	inf	0	1	1	no
KCTD5	KCTD5	KCTD5	chr16:2732494-2759031	ES_b	D3_l	OK	14.3765	16.4533	0.194668	0.275115	0.7823	0.999207	no
KCTD6	KCTD6	KCTD6	chr3:58477822-58488087	ES_b	D3_l	OK	16.7075	31.5496	0.917123	1.32168	0.18295	0.999207	no
KCTD7	KCTD7	KCTD7	chr7:66093867-66108216	ES_b	D3_l	OK	7.80515	6.75183	-0.209148	-0.309133	0.74045	0.999207	no
KCTD8	KCTD8	KCTD8	chr4:44175919-44450824	ES_b	D3_l	OK	2.24178	0.255902	-3.13098	-2.27302	0.05445	0.999207	no
KCTD9	KCTD9	KCTD9	chr8:25285363-25315984	ES_b	D3_l	OK	5.08296	5.62765	0.146866	0.185136	0.85095	0.999207	no
KDELC1	KDELC1	KDELC1	chr13:103436630-103528351	ES_b	D3_l	OK	9.13771	9.65154	0.0789262	0.0691885	0.94775	0.999207	no
KDELC2	KDELC2	KDELC2	chr11:108342832-108369159	ES_b	D3_l	OK	6.92317	8.98297	0.37576	0.553507	0.5767	0.999207	no
KDELR1	KDELR1	KDELR1	chr19:48885826-48894810	ES_b	D3_l	OK	150.86	128.136	-0.235537	-0.44533	0.6535	0.999207	no
KDELR2	KDELR2	KDELR2	chr7:6500711-6523849	ES_b	D3_l	OK	49.6225	68.1269	0.457231	0.841532	0.3981	0.999207	no
KDELR3	KDELR3	KDELR3	chr22:38864066-38902345	ES_b	D3_l	OK	9.90758	2.93198	-1.75665	-0.263926	0.44695	0.999207	no
KDF1	KDF1	KDF1	chr1:27276046-27286901	ES_b	D3_l	OK	11.4134	0.0581425	-7.61692	-3.85223	0.2446	0.999207	no
KDM1A	KDM1A	KDM1A	chr1:23345940-23410184	ES_b	D3_l	OK	147.199	198.516	0.431492	0.868155	0.3626	0.999207	no
KDM1B	KDM1B	KDM1B	chr6:18155618-18224084	ES_b	D3_l	OK	2.87131	2.56949	-0.160226	-0.176566	0.85175	0.999207	no
KDM2A	KDM2A	KDM2A	chr11:66886739-67025550	ES_b	D3_l	OK	20.1247	30.1784	0.584551	1.07343	0.27035	0.999207	no
KDM2B	KDM2B	KDM2B	chr12:121866899-122018920	ES_b	D3_l	OK	24.3561	27.2659	0.162814	0.298921	0.755	0.999207	no
KDM3A	KDM3A	KDM3A	chr2:86668270-86719839	ES_b	D3_l	OK	17.2785	20.4454	0.242793	0.428207	0.66475	0.999207	no
KDM3B	KDM3B	KDM3B	chr5:137688284-137772716	ES_b	D3_l	OK	29.9698	39.5269	0.399325	0.781221	0.42825	0.999207	no
KDM4A	KDM4A	KDM4A	chr1:44115796-44173012	ES_b	D3_l	OK	28.9865	24.4605	-0.244927	-0.451558	0.6453	0.999207	no
KDM4A-AS1	KDM4A-AS1	KDM4A-AS1	chr1:44115796-44173012	ES_b	D3_l	OK	0.270733	1.02405	1.91935	0.247791	0.54545	0.999207	no
KDM4B	KDM4B	KDM4B	chr19:4969123-5153608	ES_b	D3_l	OK	10.9727	4.86392	-1.17372	-1.65908	0.09575	0.999207	no
KDM4C	KDM4C	KDM4C	chr9:6720862-7175648	ES_b	D3_l	OK	8.49544	3.41147	-1.31629	-1.77397	0.0785	0.999207	no
KDM4D	KDM4D	KDM4D	chr11:94706844-94732676	ES_b	D3_l	OK	2.01082	1.42536	-0.496458	-0.428377	0.6628	0.999207	no
KDM4E	KDM4E	KDM4E	chr11:94758421-94760760	ES_b	D3_l	NOTEST	0	0	0	0	1	1	no
KDM5A	KDM5A	KDM5A	chr12:389222-551806	ES_b	D3_l	OK	7.05088	9.17127	0.379319	0.555975	0.56835	0.999207	no
KDM5B	KDM5B	KDM5B	chr1:202696531-202777549	ES_b	D3_l	OK	50.0713	36.9602	-0.43801	-0.867915	0.37635	0.999207	no
KDM5C	KDM5C	KDM5C	chrX:53220502-53254604	ES_b	D3_l	OK	23.4121	20.8315	-0.168487	-0.306818	0.75885	0.999207	no
KDM5D	KDM5D	KDM5D	chrY:21867300-21906825	ES_b	D3_l	OK	10.9628	14.1023	0.363311	0.606853	0.531	0.999207	no
KDM6A	KDM6A	KDM6A	chrX:44732420-44971857	ES_b	D3_l	OK	27.8002	13.2476	-1.06937	-1.88261	0.0614	0.999207	no
KDM6B	KDM6B	KDM6B	chr17:7743234-7758118	ES_b	D3_l	OK	2.07139	3.20793	0.631044	0.720567	0.4534	0.999207	no
KDM7A	KDM7A	KDM7A	chr7:139784545-139876741	ES_b	D3_l	OK	4.76617	2.11796	-1.17016	-1.67701	0.09975	0.999207	no
KDM8	KDM8	KDM8	chr16:27214806-27233089	ES_b	D3_l	OK	2.20247	4.01531	0.866387	0.77676	0.4442	0.999207	no
KDR	KDR	KDR	chr4:55944425-55991762	ES_b	D3_l	OK	18.8942	3.01683	-2.64683	-3.96657	0.00045	0.117903	no
KDSR	KDSR	KDSR	chr18:60994970-61034506	ES_b	D3_l	OK	7.92625	4.93962	-0.682237	-0.972999	0.3239	0.999207	no
KEAP1	KEAP1	KEAP1	chr19:10596795-10614054	ES_b	D3_l	OK	18.9078	17.0926	-0.145613	-0.217711	0.82325	0.999207	no
KEL	KEL	KEL	chr7:142638200-142659503	ES_b	D3_l	OK	1.20273	0.347557	-1.791	-1.2129	0.2606	0.999207	no
KERA	KERA	KERA	chr12:91444270-91452131	ES_b	D3_l	NOTEST	0	0	0	0	1	1	no
KGFLP1	KGFLP1	KGFLP1	chr9:46686628-46746820	ES_b	D3_l	NOTEST	0	0.0377708	inf	0	1	1	no
KGFLP2	KGFLP2	KGFLP2	chr9:41958801-42020413	ES_b	D3_l	NOTEST	0.0330266	0.0309673	-0.0928818	0	1	1	no
KHDC1	KHDC1	KHDC1	chr6:73951036-74020088	ES_b	D3_l	OK	4.26611	7.56885	0.827154	0.779255	0.41375	0.999207	no
KHDC1L	KHDC1L	KHDC1L	chr6:73933267-73935175	ES_b	D3_l	NOTEST	0	0.193804	inf	0	1	1	no
KHDC3L	KHDC3L	KHDC3L	chr6:74072399-74073898	ES_b	D3_l	NOTEST	0	0	0	0	1	1	no
KHDRBS1	KHDRBS1	KHDRBS1	chr1:32479294-32526460	ES_b	D3_l	OK	151.631	181.355	0.258254	0.521448	0.5839	0.999207	no
KHDRBS2	KHDRBS2	KHDRBS2	chr6:62389864-62996100	ES_b	D3_l	OK	6.98624	5.19505	-0.427379	-0.491952	0.6108	0.999207	no
KHDRBS3	KHDRBS3	KHDRBS3	chr8:136469707-136659852	ES_b	D3_l	OK	10.241	22.0402	1.10578	1.56455	0.1107	0.999207	no
KHK	KHK	KHK	chr2:27309610-27341995	ES_b	D3_l	OK	3.97806	4.98824	0.326466	0.304772	0.762	0.999207	no
KHNYN	KHNYN	KHNYN	chr14:24895739-24912111	ES_b	D3_l	OK	13.0258	8.02213	-0.699317	-1.0262	0.3037	0.999207	no
KHSRP	KHSRP	KHSRP	chr19:6413118-6424822	ES_b	D3_l	OK	71.9231	115.116	0.678567	1.33277	0.17265	0.999207	no
KIAA0020	KIAA0020	KIAA0020	chr9:2804154-2844130	ES_b	D3_l	OK	38.9637	40.8615	0.0686107	0.123593	0.90575	0.999207	no
KIAA0040	KIAA0040	KIAA0040	chr1:175126122-175162229	ES_b	D3_l	OK	5.04783	0.251301	-4.32817	-3.7374	0.00755	0.522909	no
KIAA0087	KIAA0087	KIAA0087	chr7:26572739-26578444	ES_b	D3_l	NOTEST	0	0	0	0	1	1	no
KIAA0100	KIAA0100	KIAA0100	chr17:26926150-26972177	ES_b	D3_l	OK	36.757	50.6309	0.461999	0.874772	0.37725	0.999207	no
KIAA0101	KIAA0101	KIAA0101	chr15:64657210-64679886	ES_b	D3_l	OK	42.217	113.492	1.42669	2.52455	0.01475	0.680755	no
KIAA0125	KIAA0125	KIAA0125	chr14:106383837-106398502	ES_b	D3_l	NOTEST	0	0	0	0	1	1	no
KIAA0141	KIAA0141	KIAA0141	chr5:141303384-141321612	ES_b	D3_l	OK	16.4126	12.8501	-0.353023	-0.597634	0.53	0.999207	no
KIAA0195	KIAA0195	KIAA0195	chr17:73452663-73511664	ES_b	D3_l	OK	10.3738	11.7796	0.183334	0.272818	0.776	0.999207	no
KIAA0196	KIAA0196	KIAA0196	chr8:126036502-126104061	ES_b	D3_l	OK	15.4727	23.8967	0.627087	1.10018	0.2725	0.999207	no
KIAA0226	KIAA0226	KIAA0226	chr3:197398264-197511317	ES_b	D3_l	OK	3.61778	3.55683	-0.0245122	-0.0201586	0.98445	0.999207	no
KIAA0226L	KIAA0226L	KIAA0226L	chr13:46916134-46964177	ES_b	D3_l	OK	1.18841	0.618823	-0.941431	-0.763249	0.44605	0.999207	no
KIAA0232	KIAA0232	KIAA0232	chr4:6784458-6885899	ES_b	D3_l	OK	12.9775	17.9414	0.467281	0.872281	0.383	0.999207	no
KIAA0319	KIAA0319	KIAA0319	chr6:24544331-24646383	ES_b	D3_l	NOTEST	0.393496	0.412456	0.0678944	0	1	1	no
KIAA0319L	KIAA0319L	KIAA0319L	chr1:35899090-36023037	ES_b	D3_l	OK	22.1043	14.9092	-0.568126	-0.995976	0.3162	0.999207	no
KIAA0355	KIAA0355	KIAA0355	chr19:34745455-34846471	ES_b	D3_l	OK	7.69934	5.71769	-0.429302	-0.658426	0.51455	0.999207	no
KIAA0368	KIAA0368	KIAA0368	chr9:114122972-114247025	ES_b	D3_l	OK	24.9743	30.8245	0.303633	0.592869	0.55165	0.999207	no
KIAA0391	KIAA0391	KIAA0391	chr14:35514112-35743284	ES_b	D3_l	OK	22.2622	23.705	0.0905991	0.113675	0.9087	0.999207	no
KIAA0408	KIAA0408	KIAA0408	chr6:127759550-127840500	ES_b	D3_l	OK	0.925045	3.09625	1.74292	1.12444	0.2724	0.999207	no
KIAA0430	KIAA0430	KIAA0430	chr16:15688225-15737023	ES_b	D3_l	OK	6.66931	8.53977	0.356658	0.57928	0.55535	0.999207	no
KIAA0513	KIAA0513	KIAA0513	chr16:85061356-85127828	ES_b	D3_l	OK	1.82914	2.9347	0.682045	0.620645	0.49405	0.999207	no
KIAA0556	KIAA0556	KIAA0556	chr16:27561467-27791692	ES_b	D3_l	OK	3.93345	4.03192	0.035674	0.0480544	0.96055	0.999207	no
KIAA0586	KIAA0586	KIAA0586	chr14:58862643-59015549	ES_b	D3_l	OK	5.05468	10.6449	1.07446	1.37943	0.1623	0.999207	no
KIAA0753	KIAA0753	KIAA0753	chr17:6481644-6554954	ES_b	D3_l	OK	7.13593	12.2549	0.780189	0.836434	0.4009	0.999207	no
KIAA0754	KIAA0754	KIAA0754	chr1:39549838-39952810	ES_b	D3_l	OK	6.80343	6.29481	-0.112099	-0.0599096	0.9456	0.999207	no
KIAA0825	KIAA0825	KIAA0825	chr5:93486555-93954309	ES_b	D3_l	OK	1.64009	1.07615	-0.607897	-0.526142	0.58445	0.999207	no
KIAA0895	KIAA0895	KIAA0895	chr7:36363758-36493401	ES_b	D3_l	OK	0.0758725	0.773947	3.35059	0.379829	0.1746	0.999207	no
KIAA0895L	KIAA0895L	KIAA0895L	chr16:67204399-67217883	ES_b	D3_l	OK	6.64409	8.62288	0.376099	0.471095	0.63365	0.999207	no
KIAA0907	KIAA0907	KIAA0907	chr1:155882833-155904233	ES_b	D3_l	OK	20.9226	35.1803	0.749705	1.3101	0.1798	0.999207	no
KIAA0922	KIAA0922	KIAA0922	chr4:154387497-154557862	ES_b	D3_l	OK	10.1891	10.3774	0.0264186	0.0429629	0.96585	0.999207	no
KIAA0930	KIAA0930	KIAA0930	chr22:45588122-45636650	ES_b	D3_l	OK	14.1179	8.6852	-0.700895	-1.17093	0.233	0.999207	no
KIAA1024	KIAA1024	KIAA1024	chr15:79724857-79764642	ES_b	D3_l	NOTEST	0.372526	0.488694	0.391589	0	1	1	no
KIAA1024L	KIAA1024L	KIAA1024L	chr5:129083883-129100756	ES_b	D3_l	OK	0	1.0948	inf	#NAME?	0.0168	0.713674	no
KIAA1033	KIAA1033	KIAA1033	chr12:105501491-105562912	ES_b	D3_l	OK	12.6978	14.4874	0.190217	0.333585	0.7325	0.999207	no
KIAA1107	KIAA1107	KIAA1107	chr1:92632608-92650280	ES_b	D3_l	OK	1.2648	0.300928	-2.07142	-1.71822	0.1201	0.999207	no
KIAA1109	KIAA1109	KIAA1109	chr4:123091757-123283914	ES_b	D3_l	OK	9.08008	8.50952	-0.0936272	-0.178979	0.85415	0.999207	no
KIAA1143	KIAA1143	KIAA1143	chr3:44790235-44803173	ES_b	D3_l	OK	9.59263	10.1561	0.0823481	0.13424	0.89375	0.999207	no
KIAA1147	KIAA1147	KIAA1147	chr7:141356527-141401953	ES_b	D3_l	OK	13.6973	9.96922	-0.458338	-0.807967	0.4224	0.999207	no
KIAA1161	KIAA1161	KIAA1161	chr9:34366663-34376894	ES_b	D3_l	OK	2.40223	0.153776	-3.96547	-3.20127	0.0185	0.745926	no
KIAA1191	KIAA1191	KIAA1191	chr5:175773063-175788810	ES_b	D3_l	OK	58.1593	48.7977	-0.253197	-0.456678	0.63655	0.999207	no
KIAA1210	KIAA1210	KIAA1210	chrX:118212597-118284542	ES_b	D3_l	NOTEST	0.00946437	0.00922844	-0.0364195	0	1	1	no
KIAA1211	KIAA1211	KIAA1211	chr4:57036360-57196890	ES_b	D3_l	OK	6.47175	9.52303	0.557264	0.909732	0.3538	0.999207	no
KIAA1211L	KIAA1211L	KIAA1211L	chr2:99410308-99552684	ES_b	D3_l	NOTEST	0.049137	0.0527227	0.101614	0	1	1	no
KIAA1217	KIAA1217	KIAA1217	chr10:23983674-24836777	ES_b	D3_l	OK	4.78824	8.08843	0.756364	1.15053	0.2386	0.999207	no
KIAA1257	KIAA1257	KIAA1257	chr3:128689781-128712986	ES_b	D3_l	OK	1.99005	8.37531	2.07333	2.03441	0.0454	0.998443	no
KIAA1279	KIAA1279	KIAA1279	chr10:70748476-70776739	ES_b	D3_l	OK	19.4341	17.521	-0.149507	-0.235822	0.81955	0.999207	no
KIAA1324	KIAA1324	KIAA1324	chr1:109656584-109749403	ES_b	D3_l	NOTEST	0.345747	0.357897	0.0498262	0	1	1	no
KIAA1324L	KIAA1324L	KIAA1324L	chr7:86506221-86689014	ES_b	D3_l	OK	16.7117	11.1211	-0.587556	-1.05725	0.2767	0.999207	no
KIAA1328	KIAA1328	KIAA1328	chr18:33877658-34805288	ES_b	D3_l	OK	1.78137	1.55656	-0.194626	-0.0671025	0.47595	0.999207	no
KIAA1407	KIAA1407	KIAA1407	chr3:113682983-113775460	ES_b	D3_l	OK	1.18985	0.719645	-0.725422	-0.61284	0.5347	0.999207	no
KIAA1429	KIAA1429	KIAA1429	chr8:95500004-95565746	ES_b	D3_l	OK	13.3493	18.2128	0.448188	0.786732	0.4185	0.999207	no
KIAA1456	KIAA1456	KIAA1456	chr8:12803182-12887284	ES_b	D3_l	NOTEST	0.145533	0.57004	1.96972	0	1	1	no
KIAA1462	KIAA1462	KIAA1462	chr10:30301728-30348488	ES_b	D3_l	OK	1.36824	1.11242	-0.29862	-0.314448	0.7571	0.999207	no
KIAA1467	KIAA1467	KIAA1467	chr12:13197314-13236383	ES_b	D3_l	OK	14.5733	18.5807	0.350481	0.601144	0.5351	0.999207	no
KIAA1468	KIAA1468	KIAA1468	chr18:59854523-59974355	ES_b	D3_l	OK	7.94885	9.44645	0.249026	0.400325	0.6822	0.999207	no
KIAA1522	KIAA1522	KIAA1522	chr1:33207511-33240571	ES_b	D3_l	OK	29.9621	32.7722	0.129335	0.217973	0.82205	0.999207	no
KIAA1524	KIAA1524	KIAA1524	chr3:108268717-108413693	ES_b	D3_l	OK	14.9991	26.5257	0.822516	1.00689	0.29755	0.999207	no
KIAA1549	KIAA1549	KIAA1549	chr7:138516126-138666064	ES_b	D3_l	OK	3.77987	5.17512	0.453255	0.736828	0.4458	0.999207	no
KIAA1549L	KIAA1549L	KIAA1549L	chr11:33563876-33695646	ES_b	D3_l	NOTEST	0.545354	0.62978	0.207656	0	1	1	no
KIAA1551	KIAA1551	KIAA1551	chr12:32112352-32146043	ES_b	D3_l	OK	15.0739	18.3951	0.287274	0.532849	0.5899	0.999207	no
KIAA1586	KIAA1586	KIAA1586	chr6:56911329-56920037	ES_b	D3_l	OK	8.7827	16.6664	0.924206	1.37706	0.16925	0.999207	no
KIAA1614	KIAA1614	KIAA1614	chr1:180882312-180915239	ES_b	D3_l	NOTEST	0.163181	0.122859	-0.40947	0	1	1	no
KIAA1644	KIAA1644	KIAA1644	chr22:44639556-44708731	ES_b	D3_l	OK	3.2299	3.89283	0.26933	0.36138	0.7036	0.999207	no
KIAA1656	KIAA1656	KIAA1656	chr22:30727976-30773894	ES_b	D3_l	NOTEST	0.0992584	0.173707	0.807393	0	1	1	no
KIAA1671	KIAA1671	KIAA1671	chr22:25423940-25593415	ES_b	D3_l	OK	6.7488	7.07559	0.0682198	0.116443	0.90795	0.999207	no
KIAA1683	KIAA1683	KIAA1683	chr19:18367905-18385319	ES_b	D3_l	NOTEST	0.0461111	0.146811	1.67078	0	1	1	no
KIAA1715	KIAA1715	KIAA1715	chr2:176788619-176867567	ES_b	D3_l	OK	2.91127	4.23847	0.541893	0.737557	0.46895	0.999207	no
KIAA1755	KIAA1755	KIAA1755	chr20:36838906-36917348	ES_b	D3_l	NOTEST	0.0406706	0.137371	1.75601	0	1	1	no
KIAA1804	KIAA1804	KIAA1804	chr1:233463513-233520894	ES_b	D3_l	OK	8.57492	2.27039	-1.91719	-2.46262	0.0193	0.758886	no
KIAA1841	KIAA1841	KIAA1841	chr2:61293005-61365169	ES_b	D3_l	OK	3.60476	9.16838	1.34677	1.85447	0.07205	0.999207	no
KIAA1875	KIAA1875	KIAA1875	chr8:145162628-145173218	ES_b	D3_l	NOTEST	0	0	0	0	1	1	no
KIAA1919	KIAA1919	KIAA1919	chr6:111580481-111590261	ES_b	D3_l	OK	3.19701	5.79493	0.858067	1.04622	0.30275	0.999207	no
KIAA1958	KIAA1958	KIAA1958	chr9:115249247-115427591	ES_b	D3_l	OK	8.89656	11.1004	0.319289	0.554165	0.5733	0.999207	no
KIAA2012	KIAA2012	KIAA2012	chr2:202937977-203061886	ES_b	D3_l	NOTEST	0	0.0646881	inf	0	1	1	no
KIAA2013	KIAA2013	KIAA2013	chr1:11979644-11986485	ES_b	D3_l	OK	11.4217	10.8292	-0.0768477	-0.0962318	0.92205	0.999207	no
KIAA2018	KIAA2018	KIAA2018	chr3:113367232-113415493	ES_b	D3_l	OK	4.01782	4.45149	0.147872	0.242806	0.79415	0.999207	no
KIAA2022	KIAA2022	KIAA2022	chrX:73952690-74145287	ES_b	D3_l	NOTEST	0.23613	0.289065	0.291812	0	1	1	no
KIAA2026	KIAA2026	KIAA2026	chr9:5919007-6008003	ES_b	D3_l	OK	4.45584	4.30473	-0.0497729	-0.0737674	0.94085	0.999207	no
KIDINS220	KIDINS220	KIDINS220	chr2:8868986-8977755	ES_b	D3_l	OK	10.8786	19.4458	0.837968	1.54442	0.11745	0.999207	no
KIF11	KIF11	KIF11	chr10:94352824-94415152	ES_b	D3_l	OK	26.1334	45.0026	0.784115	1.50458	0.13585	0.999207	no
KIF12	KIF12	KIF12	chr9:116853917-116861337	ES_b	D3_l	NOTEST	0.627185	0	#NAME?	0	1	1	no
KIF13A	KIF13A	KIF13A	chr6:17759413-17987854	ES_b	D3_l	OK	15.4201	9.38125	-0.716963	-0.854825	0.29215	0.999207	no
KIF13B	KIF13B	KIF13B	chr8:28924794-29120610	ES_b	D3_l	OK	3.44286	2.60257	-0.403674	-0.552086	0.58475	0.999207	no
KIF14	KIF14	KIF14	chr1:200520624-200589862	ES_b	D3_l	OK	8.03991	12.3039	0.613861	1.07014	0.2788	0.999207	no
KIF15	KIF15	KIF15	chr3:44803208-44894748	ES_b	D3_l	OK	8.68831	23.5688	1.43973	2.51679	0.0152	0.689101	no
KIF16B	KIF16B	KIF16B	chr20:16252748-16554079	ES_b	D3_l	OK	3.07236	3.08778	0.00722589	0.00895161	0.9927	0.999207	no
KIF17	KIF17	KIF17	chr1:20990506-21044510	ES_b	D3_l	OK	4.84257	1.21516	-1.99463	-1.95659	0.05515	0.999207	no
KIF18A	KIF18A	KIF18A	chr11:28042162-28129746	ES_b	D3_l	OK	8.16558	13.3019	0.704005	1.07933	0.2789	0.999207	no
KIF18B	KIF18B	KIF18B	chr17:43002078-43025079	ES_b	D3_l	OK	12.9118	16.465	0.350714	0.55775	0.5721	0.999207	no
KIF19	KIF19	KIF19	chr17:72322350-72351959	ES_b	D3_l	NOTEST	0.20445	0.164497	-0.313682	0	1	1	no
KIF1A	KIF1A	KIF1A	chr2:241653180-241759725	ES_b	D3_l	OK	55.2945	19.9554	-1.47036	-2.84616	0.0056	0.461036	no
KIF1B	KIF1B	KIF1B	chr1:10270763-10441661	ES_b	D3_l	OK	26.9842	43.7271	0.696413	1.35272	0.1724	0.999207	no
KIF1C	KIF1C	KIF1C	chr17:4901242-4931694	ES_b	D3_l	OK	18.8617	16.0743	-0.230702	-0.427467	0.65955	0.999207	no
KIF20A	KIF20A	KIF20A	chr5:137514416-137549032	ES_b	D3_l	OK	32.1216	73.8875	1.20179	1.83873	0.05825	0.999207	no
KIF20B	KIF20B	KIF20B	chr10:91461346-91534700	ES_b	D3_l	OK	16.2538	19.5898	0.269326	0.50168	0.60315	0.999207	no
KIF21A	KIF21A	KIF21A	chr12:39687029-39837192	ES_b	D3_l	OK	5.33219	14.0773	1.40057	2.2959	0.0231	0.805724	no
KIF21B	KIF21B	KIF21B	chr1:200938513-200992828	ES_b	D3_l	OK	8.18901	3.9288	-1.0596	-1.62418	0.10515	0.999207	no
KIF22	KIF22	KIF22	chr16:29802033-29816706	ES_b	D3_l	OK	56.3789	61.5957	0.127675	0.23153	0.81285	0.999207	no
KIF23	KIF23	KIF23	chr15:69706584-69740766	ES_b	D3_l	OK	33.2813	44.6225	0.42306	0.796721	0.4104	0.999207	no
KIF24	KIF24	KIF24	chr9:34179002-34329198	ES_b	D3_l	OK	2.05171	4.68111	1.19002	0.936661	0.35625	0.999207	no
KIF25	KIF25	KIF25	chr6:168418552-168445769	ES_b	D3_l	OK	4.288	0.723591	-2.56706	-1.84361	0.10515	0.999207	no
KIF25-AS1	KIF25-AS1	KIF25-AS1	chr6:168394866-168397757	ES_b	D3_l	NOTEST	0.663367	0.530702	-0.321905	0	1	1	no
KIF26A	KIF26A	KIF26A	chr14:104605059-104647235	ES_b	D3_l	OK	4.08105	3.7214	-0.133094	-0.159708	0.8756	0.999207	no
KIF26B	KIF26B	KIF26B	chr1:245318286-245866428	ES_b	D3_l	NOTEST	0.131211	0.111594	-0.233622	0	1	1	no
KIF27	KIF27	KIF27	chr9:86451614-86536380	ES_b	D3_l	OK	1.33428	1.10512	-0.271858	-0.258037	0.7891	0.999207	no
KIF2A	KIF2A	KIF2A	chr5:61601988-61683011	ES_b	D3_l	OK	26.0531	33.1352	0.346909	0.632346	0.51635	0.999207	no
KIF2B	KIF2B	KIF2B	chr17:51900238-51902573	ES_b	D3_l	NOTEST	0	0	0	0	1	1	no
KIF2C	KIF2C	KIF2C	chr1:45205489-45233438	ES_b	D3_l	OK	49.256	47.3667	-0.0564257	-0.102594	0.91625	0.999207	no
KIF3A	KIF3A	KIF3A	chr5:132028318-132073270	ES_b	D3_l	OK	6.33135	6.16219	-0.039069	-0.0593137	0.9527	0.999207	no
KIF3B	KIF3B	KIF3B	chr20:30865453-30922811	ES_b	D3_l	OK	9.29207	16.89	0.862101	1.51688	0.11775	0.999207	no
KIF3C	KIF3C	KIF3C	chr2:26149454-26205443	ES_b	D3_l	OK	18.0407	10.027	-0.84736	-1.41465	0.1632	0.999207	no
KIF4A	KIF4A	KIF4A	chrX:69509878-69640774	ES_b	D3_l	OK	15.8252	33.1306	1.06594	1.95667	0.0457	0.999207	no
KIF4B	KIF4B	KIF4B	chr5:154393259-154397685	ES_b	D3_l	NOTEST	0.0591105	0.0883865	0.580411	0	1	1	no
KIF5A	KIF5A	KIF5A	chr12:57943846-57978554	ES_b	D3_l	OK	9.15807	17.3381	0.920834	1.49366	0.1243	0.999207	no
KIF5B	KIF5B	KIF5B	chr10:32297937-32345371	ES_b	D3_l	OK	41.9657	37.8929	-0.147283	-0.289975	0.76295	0.999207	no
KIF5C	KIF5C	KIF5C	chr2:149632791-149883273	ES_b	D3_l	OK	24.608	45.5633	0.888746	1.74006	0.0731	0.999207	no
KIF6	KIF6	KIF6	chr6:39302875-39693181	ES_b	D3_l	NOTEST	0.0741787	0.306173	2.04527	0	1	1	no
KIF7	KIF7	KIF7	chr15:90118817-90198682	ES_b	D3_l	OK	4.66798	3.52981	-0.403208	-0.239932	0.81075	0.999207	no
KIF9	KIF9	KIF9	chr3:47205859-47388306	ES_b	D3_l	OK	1.01752	1.28737	0.339363	0.165336	0.8964	0.999207	no
KIF9-AS1	KIF9-AS1	KIF9-AS1	chr3:47205859-47388306	ES_b	D3_l	NOTEST	0.492726	0.614344	0.318261	0	1	1	no
KIFAP3	KIFAP3	KIFAP3	chr1:169890469-170043879	ES_b	D3_l	OK	3.61854	3.37134	-0.102086	-0.10361	0.9137	0.999207	no
KIFC1	KIFC1	KIFC1	chr6_ssto_hap7:4839528-4857918	ES_b	D3_l	OK	41.4065	44.4323	0.101752	0.182927	0.85465	0.999207	no
KIFC2	KIFC2	KIFC2	chr8:145691719-145701718	ES_b	D3_l	OK	3.46309	1.29754	-1.41629	-0.817801	0.43375	0.999207	no
KIFC3	KIFC3	KIFC3	chr16:57792128-57836439	ES_b	D3_l	OK	1.85291	0.342978	-2.4336	-1.80194	0.08575	0.999207	no
KIN	KIN	KIN	chr10:7792924-7829990	ES_b	D3_l	OK	4.98653	6.55967	0.395585	0.556501	0.57015	0.999207	no
KIR2DL1	KIR2DL1	KIR2DL1	chr19:55280873-55295778	ES_b	D3_l	NOTEST	0	0	0	0	1	1	no
KIR2DL2	KIR2DL2	KIR2DL2	chr19_gl000209_random:21904-129563	ES_b	D3_l	NOTEST	0	0	0	0	1	1	no
KIR2DL3	KIR2DL3	KIR2DL3	chr19:55249973-55264504	ES_b	D3_l	NOTEST	0	0	0	0	1	1	no
KIR2DL4	KIR2DL4	KIR2DL4	chr19_gl000209_random:21904-129563	ES_b	D3_l	NOTEST	0	0	0	0	1	1	no
KIR2DL5A	KIR2DL5A,KIR2DL5B	KIR2DL5A,KIR2DL5B	chr19_gl000209_random:21904-129563	ES_b	D3_l	NOTEST	0	0	0	0	1	1	no
KIR2DL5B	KIR2DL5B	KIR2DL5B	chr19_gl000209_random:21904-129563	ES_b	D3_l	NOTEST	0	0	0	0	1	1	no
KIR2DS1	KIR2DS1	KIR2DS1	chr19_gl000209_random:21904-129563	ES_b	D3_l	NOTEST	0	0	0	0	1	1	no
KIR2DS2	KIR2DS2	KIR2DS2	chr19_gl000209_random:131432-145743	ES_b	D3_l	NOTEST	0	0	0	0	1	1	no
KIR2DS3	KIR2DS3	KIR2DS3	chr19_gl000209_random:21904-129563	ES_b	D3_l	NOTEST	0	0	0	0	1	1	no
KIR2DS4	KIR2DS4	KIR2DS4	chr19:55344130-55360024	ES_b	D3_l	NOTEST	0	0	0	0	1	1	no
KIR2DS5	KIR2DS5	KIR2DS5	chr19_gl000209_random:21904-129563	ES_b	D3_l	NOTEST	0	0	0	0	1	1	no
KIR3DL1	KIR3DL1	KIR3DL1	chr19:55327892-55342233	ES_b	D3_l	NOTEST	0	0	0	0	1	1	no
KIR3DL2	KIR3DL2	KIR3DL2	chr19:55361897-55378670	ES_b	D3_l	NOTEST	0	0	0	0	1	1	no
KIR3DL3	KIR3DL3	KIR3DL3	chr19:55235951-55248003	ES_b	D3_l	NOTEST	0	0	0	0	1	1	no
KIR3DS1	KIR3DS1	KIR3DS1	chr19_gl000209_random:21904-129563	ES_b	D3_l	NOTEST	0	0	0	0	1	1	no
KIR3DX1	KIR3DX1	KIR3DX1	chr19:55043908-55057024	ES_b	D3_l	NOTEST	0	0	0	0	1	1	no
KIRREL	KIRREL	KIRREL	chr1:157963062-158070052	ES_b	D3_l	OK	10.7585	23.6087	1.13383	2.0304	0.0389	0.951293	no
KIRREL2	KIRREL2	KIRREL2	chr19:36347809-36358048	ES_b	D3_l	OK	2.25959	1.88554	-0.26108	-0.231704	0.8183	0.999207	no
KIRREL3	KIRREL3	KIRREL3	chr11:126293395-126870766	ES_b	D3_l	NOTEST	0.18462	0.0390034	-2.24289	0	1	1	no
KIRREL3-AS2	KIRREL3-AS2	KIRREL3-AS2	chr11:126293395-126870766	ES_b	D3_l	NOTEST	0	0	0	0	1	1	no
KIRREL3-AS3	KIRREL3-AS3	KIRREL3-AS3	chr11:126872804-126875953	ES_b	D3_l	NOTEST	0	0	0	0	1	1	no
KISS1	KISS1	KISS1	chr1:204159468-204165619	ES_b	D3_l	NOTEST	0.57511	0	#NAME?	0	1	1	no
KISS1R	KISS1R	KISS1R	chr19:917341-921015	ES_b	D3_l	NOTEST	0.246068	0	#NAME?	0	1	1	no
KIT	KIT	KIT	chr4:55524094-55606881	ES_b	D3_l	OK	11.6191	7.87629	-0.560907	-0.910427	0.36845	0.999207	no
KITLG	KITLG	KITLG	chr12:88886569-88974250	ES_b	D3_l	OK	2.3532	6.23102	1.40484	1.746	0.0916	0.999207	no
KIZ	KIZ	KIZ	chr20:21106623-21227258	ES_b	D3_l	OK	14.9208	6.51955	-1.19449	-1.56621	0.122	0.999207	no
KIZ-AS1	KIZ-AS1	KIZ-AS1	chr20:21106623-21227258	ES_b	D3_l	NOTEST	0	0	0	0	1	1	no
KL	KL	KL	chr13:33590570-33640282	ES_b	D3_l	NOTEST	0	0	0	0	1	1	no
KLB	KLB	KLB	chr4:39046450-39640481	ES_b	D3_l	NOTEST	0.041062	0	#NAME?	0	1	1	no
KLC1	KLC1	KLC1	chr14:104095524-104181823	ES_b	D3_l	OK	35.4958	56.1545	0.661752	1.13479	0.2414	0.999207	no
KLC2	KLC2	KLC2	chr11:66024764-66035332	ES_b	D3_l	OK	17.233	11.7412	-0.553596	-0.781206	0.4338	0.999207	no
KLC3	KLC3	KLC3	chr19:45843997-45873845	ES_b	D3_l	OK	0.839843	0	#NAME?	#NAME?	0.1837	0.999207	no
KLC4	KLC4	KLC4	chr6:43027331-43042837	ES_b	D3_l	OK	8.15721	5.1384	-0.666757	-0.741412	0.4503	0.999207	no
KLF1	KLF1	KLF1	chr19:12995236-12998017	ES_b	D3_l	NOTEST	0.0802812	0.170528	1.08688	0	1	1	no
KLF10	KLF10	KLF10	chr8:103661004-103668130	ES_b	D3_l	OK	7.46671	5.92381	-0.333947	-0.42933	0.6662	0.999207	no
KLF11	KLF11	KLF11	chr2:10183681-10194963	ES_b	D3_l	OK	5.27907	7.02796	0.412822	0.547299	0.57475	0.999207	no
KLF12	KLF12	KLF12	chr13:74260148-74708066	ES_b	D3_l	OK	2.6733	4.05242	0.600162	0.890725	0.3816	0.999207	no
KLF13	KLF13	KLF13	chr15:31619057-31727868	ES_b	D3_l	OK	12.6431	8.95742	-0.497198	-0.81983	0.4076	0.999207	no
KLF14	KLF14	KLF14	chr7:130417381-130418860	ES_b	D3_l	NOTEST	0	0	0	0	1	1	no
KLF15	KLF15	KLF15	chr3:126061477-126076236	ES_b	D3_l	OK	3.5828	1.5785	-1.18254	-0.945754	0.33855	0.999207	no
KLF16	KLF16	KLF16	chr19:1852397-1863564	ES_b	D3_l	OK	9.93475	5.15849	-0.945536	-1.04782	0.30265	0.999207	no
KLF17	KLF17	KLF17	chr1:44584521-44600809	ES_b	D3_l	NOTEST	0	0	0	0	1	1	no
KLF2	KLF2	KLF2	chr19:16435650-16438339	ES_b	D3_l	NOTEST	0.105699	0	#NAME?	0	1	1	no
KLF3	KLF3	KLF3	chr4:38614321-38703129	ES_b	D3_l	OK	6.45873	10.5766	0.711557	1.09186	0.2693	0.999207	no
KLF3-AS1	KLF3-AS1	KLF3-AS1	chr4:38614321-38703129	ES_b	D3_l	OK	0.554498	0.829895	0.581747	0.157284	0.79085	0.999207	no
KLF4	KLF4	KLF4	chr9:110247132-110252047	ES_b	D3_l	NOTEST	0.34316	0.207096	-0.728583	0	1	1	no
KLF5	KLF5	KLF5	chr13:73629113-73651680	ES_b	D3_l	NOTEST	0.683376	0.594813	-0.200244	0	1	1	no
KLF6	KLF6	KLF6	chr10:3818187-3827473	ES_b	D3_l	OK	4.85919	8.60842	0.825031	1.12356	0.25665	0.999207	no
KLF7	KLF7	KLF7	chr2:207938861-208031970	ES_b	D3_l	OK	2.62344	6.25428	1.25338	1.82708	0.06505	0.999207	no
KLF8	KLF8	KLF8	chrX:56258821-56314322	ES_b	D3_l	OK	4.18605	5.07452	0.277685	0.373692	0.70455	0.999207	no
KLF9	KLF9	KLF9	chr9:72999512-73029573	ES_b	D3_l	NOTEST	0.461495	0.0493541	-3.22507	0	1	1	no
KLHDC1	KLHDC1	KLHDC1	chr14:50159822-50219870	ES_b	D3_l	NOTEST	0.114886	0.0526863	-1.1247	0	1	1	no
KLHDC10	KLHDC10	KLHDC10	chr7:129710348-129775560	ES_b	D3_l	OK	7.64567	8.04094	0.0727217	0.116651	0.9075	0.999207	no
KLHDC2	KLHDC2	KLHDC2	chr14:50234786-50249856	ES_b	D3_l	OK	35.3171	25.1795	-0.488114	-0.785613	0.4385	0.999207	no
KLHDC3	KLHDC3	KLHDC3	chr6:42981840-42989036	ES_b	D3_l	OK	93.8927	78.4631	-0.258998	-0.483967	0.6199	0.999207	no
KLHDC4	KLHDC4	KLHDC4	chr16:87741417-87799598	ES_b	D3_l	OK	12.8783	9.71601	-0.406507	-0.519276	0.6035	0.999207	no
KLHDC7A	KLHDC7A	KLHDC7A	chr1:18807423-18812480	ES_b	D3_l	OK	9.0855	1.15039	-2.98145	-3.27251	0.0092	0.56516	no
KLHDC7B	KLHDC7B	KLHDC7B	chr22:50986461-50989452	ES_b	D3_l	NOTEST	0.0380717	0	#NAME?	0	1	1	no
KLHDC8A	KLHDC8A	KLHDC8A	chr1:205305192-205326218	ES_b	D3_l	OK	1.00994	3.08978	1.61323	1.24162	0.2238	0.999207	no
KLHDC8B	KLHDC8B	KLHDC8B	chr3:49209017-49213919	ES_b	D3_l	OK	10.0999	20.4759	1.01959	1.31895	0.18225	0.999207	no
KLHDC9	KLHDC9	KLHDC9	chr1:161068150-161070138	ES_b	D3_l	OK	5.1948	4.53399	-0.196286	-0.16816	0.86435	0.999207	no
KLHL1	KLHL1	KLHL1	chr13:70274724-70713885	ES_b	D3_l	NOTEST	0	0	0	0	1	1	no
KLHL10	KLHL10	KLHL10	chr17:39994042-40004599	ES_b	D3_l	NOTEST	0.079564	0.191557	1.26759	0	1	1	no
KLHL11	KLHL11	KLHL11	chr17:40004770-40021684	ES_b	D3_l	OK	3.56138	5.39197	0.598377	0.831541	0.41305	0.999207	no
KLHL12	KLHL12	KLHL12	chr1:202860223-202897772	ES_b	D3_l	OK	18.9341	20.3515	0.104148	0.177682	0.85625	0.999207	no
KLHL13	KLHL13	KLHL13	chrX:117031775-117251303	ES_b	D3_l	OK	4.59374	12.3831	1.43063	1.85876	0.06465	0.999207	no
KLHL14	KLHL14	KLHL14	chr18:30252633-30352974	ES_b	D3_l	OK	1.08715	0.259095	-2.06899	-1.58577	0.1377	0.999207	no
KLHL15	KLHL15	KLHL15	chrX:24001832-24045303	ES_b	D3_l	OK	5.23644	5.66492	0.113467	0.168243	0.86915	0.999207	no
KLHL17	KLHL17	KLHL17	chr1:895966-901099	ES_b	D3_l	OK	4.12859	1.30482	-1.6618	-1.35269	0.18525	0.999207	no
KLHL18	KLHL18	KLHL18	chr3:47205859-47388306	ES_b	D3_l	OK	7.45818	8.08938	0.117207	0.162463	0.8655	0.999207	no
KLHL2	KLHL2	KLHL2	chr4:166128769-166244308	ES_b	D3_l	OK	6.80097	7.96099	0.227206	0.303245	0.755	0.999207	no
KLHL20	KLHL20	KLHL20	chr1:173684079-173755840	ES_b	D3_l	OK	4.79286	8.04671	0.747513	0.980113	0.33485	0.999207	no
KLHL21	KLHL21	KLHL21	chr1:6650783-6662958	ES_b	D3_l	OK	6.24497	9.27339	0.570402	0.770563	0.43075	0.999207	no
KLHL22	KLHL22	KLHL22	chr22:20795805-20850170	ES_b	D3_l	OK	4.39137	5.73374	0.384805	0.397394	0.69505	0.999207	no
KLHL23	KLHL23,PHOSPHO2-KLHL23	KLHL23,PHOSPHO2-KLHL23	chr2:170550963-170608396	ES_b	D3_l	OK	22.6606	46.4361	1.03506	1.79377	0.07515	0.999207	no
KLHL24	KLHL24	KLHL24	chr3:183353410-183402304	ES_b	D3_l	OK	5.5984	1.68264	-1.73429	-2.22281	0.03635	0.935974	no
KLHL25	KLHL25	KLHL25	chr15:86302558-86338189	ES_b	D3_l	OK	5.87865	6.3713	0.116103	0.138258	0.89075	0.999207	no
KLHL26	KLHL26	KLHL26	chr19:18747837-18781302	ES_b	D3_l	OK	2.96171	1.85713	-0.673361	-0.570224	0.56685	0.999207	no
KLHL28	KLHL28	KLHL28	chr14:45393512-45431179	ES_b	D3_l	OK	3.3024	3.86249	0.226014	0.302512	0.75715	0.999207	no
KLHL29	KLHL29	KLHL29	chr2:23608297-23931483	ES_b	D3_l	OK	1.28559	1.39827	0.121212	0.104059	0.92085	0.999207	no
KLHL3	KLHL3	KLHL3	chr5:136953188-137071779	ES_b	D3_l	OK	3.955	4.36688	0.142924	0.200079	0.8468	0.999207	no
KLHL30	KLHL30	KLHL30	chr2:239047362-239061547	ES_b	D3_l	NOTEST	0	0.0602991	inf	0	1	1	no
KLHL31	KLHL31	KLHL31	chr6:53512698-53530506	ES_b	D3_l	NOTEST	0.501941	0.0962593	-2.38252	0	1	1	no
KLHL32	KLHL32	KLHL32	chr6:97372495-98156793	ES_b	D3_l	NOTEST	0.0451911	0.0914083	1.01629	0	1	1	no
KLHL33	KLHL33	KLHL33	chr14:20896969-20903801	ES_b	D3_l	NOTEST	0.0555769	0.0556258	0.00126858	0	1	1	no
KLHL34	KLHL34	KLHL34	chrX:21673466-21676505	ES_b	D3_l	NOTEST	0	0	0	0	1	1	no
KLHL35	KLHL35	KLHL35	chr11:75133437-75141674	ES_b	D3_l	NOTEST	0.15818	0.161633	0.0311477	0	1	1	no
KLHL36	KLHL36	KLHL36	chr16:84682116-84701292	ES_b	D3_l	OK	9.84703	2.02474	-2.28195	-3.0226	0.0072	0.513566	no
KLHL38	KLHL38	KLHL38	chr8:124657914-124665190	ES_b	D3_l	NOTEST	0	0	0	0	1	1	no
KLHL4	KLHL4	KLHL4	chrX:86772714-86925050	ES_b	D3_l	OK	6.51177	8.51026	0.386153	0.513495	0.5966	0.999207	no
KLHL40	KLHL40	KLHL40	chr3:42727010-42733938	ES_b	D3_l	NOTEST	0	0	0	0	1	1	no
KLHL41	KLHL41	KLHL41	chr2:170366211-170382772	ES_b	D3_l	NOTEST	0.0949239	0.298226	1.65156	0	1	1	no
KLHL42	KLHL42	KLHL42	chr12:27933186-27955973	ES_b	D3_l	OK	8.19646	19.4545	1.24703	2.15798	0.0341	0.916267	no
KLHL5	KLHL5	KLHL5	chr4:39046450-39640481	ES_b	D3_l	OK	4.63309	5.70935	0.301351	0.20036	0.82365	0.999207	no
KLHL6	KLHL6	KLHL6	chr3:183205318-183273499	ES_b	D3_l	NOTEST	0.0251643	0.0244251	-0.0430165	0	1	1	no
KLHL6-AS1	KLHL6-AS1	KLHL6-AS1	chr3:183205318-183273499	ES_b	D3_l	NOTEST	0	0	0	0	1	1	no
KLHL7	KLHL7	KLHL7	chr7:23145352-23215038	ES_b	D3_l	OK	58.9767	61.7224	0.0656492	0.0966294	0.92175	0.999207	no
KLHL7-AS1	KLHL7-AS1	KLHL7-AS1	chr7:23140846-23145322	ES_b	D3_l	OK	1.46224	1.05861	-0.466014	-0.354069	0.7175	0.999207	no
KLHL8	KLHL8	KLHL8	chr4:88081255-88141760	ES_b	D3_l	OK	2.84621	4.35839	0.614755	0.793064	0.41685	0.999207	no
KLHL9	KLHL9	KLHL9	chr9:21331017-21335429	ES_b	D3_l	OK	17.2342	19.117	0.149582	0.262573	0.78845	0.999207	no
KLK1	KLK1	KLK1	chr19:51322401-51327043	ES_b	D3_l	OK	1.26085	0	#NAME?	#NAME?	0.00595	0.470526	no
KLK10	KLK10	KLK10	chr19:51515999-51523431	ES_b	D3_l	OK	3.10449	0	#NAME?	#NAME?	5e-05	0.0222734	yes
KLK11	KLK11	KLK11	chr19:51525486-51531290	ES_b	D3_l	NOTEST	0.0844321	0	#NAME?	0	1	1	no
KLK12	KLK12	KLK12	chr19:51532347-51538148	ES_b	D3_l	NOTEST	0	0	0	0	1	1	no
KLK13	KLK13	KLK13	chr19:51559462-51568367	ES_b	D3_l	OK	1.73216	0	#NAME?	#NAME?	0.00145	0.232184	no
KLK14	KLK14	KLK14	chr19:51581153-51587502	ES_b	D3_l	NOTEST	0.0992267	0.203491	1.03616	0	1	1	no
KLK15	KLK15	KLK15	chr19:51328544-51354399	ES_b	D3_l	NOTEST	0	0	0	0	1	1	no
KLK2	KLK2	KLK2	chr19:51376688-51383823	ES_b	D3_l	NOTEST	0	0	0	0	1	1	no
KLK3	KLK3	KLK3	chr19:51358170-51364020	ES_b	D3_l	NOTEST	0.0885025	0	#NAME?	0	1	1	no
KLK4	KLK4	KLK4	chr19:51409607-51413994	ES_b	D3_l	NOTEST	0	0	0	0	1	1	no
KLK5	KLK5	KLK5	chr19:51446558-51456344	ES_b	D3_l	OK	0.819123	0.214745	-1.93146	-1.07249	0.24685	0.999207	no
KLK6	KLK6	KLK6	chr19:51461886-51472929	ES_b	D3_l	OK	1.52683	0.191096	-2.99817	-1.685	0.1138	0.999207	no
KLK7	KLK7	KLK7	chr19:51479734-51487320	ES_b	D3_l	OK	1.89297	0	#NAME?	#NAME?	5e-05	0.0222734	yes
KLK8	KLK8	KLK8	chr19:51499263-51504958	ES_b	D3_l	OK	2.99758	0.590752	-2.34317	-1.32385	0.1608	0.999207	no
KLK9	KLK9	KLK9	chr19:51505768-51512890	ES_b	D3_l	NOTEST	0.07914	0	#NAME?	0	1	1	no
KLKB1	KLKB1	KLKB1	chr4:187148671-187179625	ES_b	D3_l	OK	16.3143	1.34596	-3.59943	-3.70875	0.0022	0.291442	no
KLKP1	KLKP1	KLKP1	chr19:51385351-51399654	ES_b	D3_l	NOTEST	0	0	0	0	1	1	no
KLLN	KLLN	KLLN	chr10:89618917-89623194	ES_b	D3_l	NOTEST	0.0623107	0.181778	1.54463	0	1	1	no
KLRAP1	KLRAP1	KLRAP1	chr12:10741076-10752434	ES_b	D3_l	OK	4.98347	5.3128	0.0923234	0.103044	0.91875	0.999207	no
KLRB1	KLRB1	KLRB1	chr12:9747869-9760497	ES_b	D3_l	NOTEST	0	0	0	0	1	1	no
KLRC1	KLRC1	KLRC1	chr12:10594862-10607284	ES_b	D3_l	NOTEST	0	0	0	0	1	1	no
KLRC2	KLRC2	KLRC2	chr12:10583205-10588592	ES_b	D3_l	NOTEST	0	0	0	0	1	1	no
KLRC3	KLRC3	KLRC3	chr12:10564913-10573194	ES_b	D3_l	NOTEST	0	0	0	0	1	1	no
KLRC4	KLRC4	KLRC4	chr12:10516367-10562745	ES_b	D3_l	NOTEST	0	0	0	0	1	1	no
KLRC4-KLRK1	KLRC4-KLRK1,KLRK1	KLRC4-KLRK1,KLRK1	chr12:10516367-10562745	ES_b	D3_l	NOTEST	0	0	0	0	1	1	no
KLRD1	KLRD1	KLRD1	chr12:10457049-10469850	ES_b	D3_l	NOTEST	0	0	0	0	1	1	no
KLRF1	KLRF1	KLRF1	chr12:9980076-9997603	ES_b	D3_l	NOTEST	0.549759	0.0990023	-2.47327	0	1	1	no
KLRF2	KLRF2	KLRF2	chr12:10034087-10048432	ES_b	D3_l	NOTEST	0	0	0	0	1	1	no
KLRG1	KLRG1	KLRG1	chr12:9142220-9163340	ES_b	D3_l	OK	1.97743	3.0037	0.603117	0.466264	0.6543	0.999207	no
KLRG2	KLRG2	KLRG2	chr7:139138087-139168457	ES_b	D3_l	OK	1.30149	0.868946	-0.582825	-0.388666	0.7059	0.999207	no
KLRK1	KLRK1	KLRK1	chr12:10516367-10562745	ES_b	D3_l	NOTEST	0	0	0	0	1	1	no
KMO	KMO	KMO	chr1:241695433-241803701	ES_b	D3_l	NOTEST	0	0.0135868	inf	0	1	1	no
KMT2A	KMT2A	KMT2A	chr11:118307204-118436791	ES_b	D3_l	OK	9.99074	17.1543	0.779906	1.41034	0.15315	0.999207	no
KMT2B	KMT2B	KMT2B	chr19:36208920-36229781	ES_b	D3_l	OK	7.02544	5.8378	-0.267164	-0.413498	0.67865	0.999207	no
KMT2C	KMT2C	KMT2C	chr7:151832009-152133090	ES_b	D3_l	OK	4.21235	9.01717	1.09805	1.99387	0.0508	0.999207	no
KMT2D	KMT2D	KMT2D	chr12:49412757-49449107	ES_b	D3_l	OK	10.2215	10.9547	0.0999532	0.192878	0.84915	0.999207	no
KMT2E	KMT2E	KMT2E	chr7:104654636-104754532	ES_b	D3_l	OK	12.3168	14.6768	0.252904	0.454145	0.6455	0.999207	no
KMT2E-AS1	KMT2E-AS1	KMT2E-AS1	chr7:104650988-104654588	ES_b	D3_l	OK	1.97428	1.95999	-0.0104781	-0.00914157	0.9917	0.999207	no
KNCN	KNCN	KNCN	chr1:47004367-47069966	ES_b	D3_l	NOTEST	0	0	0	0	1	1	no
KNDC1	KNDC1	KNDC1	chr10:134973970-135039916	ES_b	D3_l	OK	3.15888	0.817314	-1.95045	-1.94315	0.06025	0.999207	no
KNG1	KNG1	KNG1	chr3:186435097-186462199	ES_b	D3_l	NOTEST	0.0362992	0	#NAME?	0	1	1	no
KNOP1	KNOP1	KNOP1	chr16:19717673-19869789	ES_b	D3_l	OK	40.9657	51.8623	0.340269	0.591775	0.54315	0.999207	no
KNSTRN	KNSTRN	KNSTRN	chr15:40674921-40686489	ES_b	D3_l	OK	32.565	35.2315	0.113542	0.191665	0.8456	0.999207	no
KNTC1	KNTC1	KNTC1	chr12:123011808-123110947	ES_b	D3_l	OK	23.383	33.871	0.534588	1.03907	0.2933	0.999207	no
KPNA1	KPNA1	KPNA1	chr3:122135052-122233786	ES_b	D3_l	OK	11.505	17.0392	0.566605	1.00895	0.3098	0.999207	no
KPNA2	KPNA2	KPNA2	chr17:66031847-66042970	ES_b	D3_l	OK	272.277	308.721	0.18123	0.367959	0.70145	0.999207	no
KPNA3	KPNA3	KPNA3	chr13:50273442-50367057	ES_b	D3_l	OK	25.9935	27.9048	0.102363	0.189265	0.8451	0.999207	no
KPNA4	KPNA4	KPNA4	chr3:160212782-160283376	ES_b	D3_l	OK	15.6752	24.7881	0.661166	1.2549	0.19795	0.999207	no
KPNA5	KPNA5	KPNA5	chr6:117002366-117063030	ES_b	D3_l	OK	8.42121	6.07354	-0.47149	-0.556524	0.5704	0.999207	no
KPNA6	KPNA6	KPNA6	chr1:32573643-32642168	ES_b	D3_l	OK	23.8721	27.9204	0.225999	0.434954	0.6595	0.999207	no
KPNA7	KPNA7	KPNA7	chr7:98771196-98805089	ES_b	D3_l	NOTEST	0.0564896	0	#NAME?	0	1	1	no
KPNB1	KPNB1	KPNB1	chr17:45727203-45761004	ES_b	D3_l	OK	147.928	298.663	1.01362	1.99926	0.0393	0.952741	no
KPRP	KPRP	KPRP	chr1:152730505-152734529	ES_b	D3_l	NOTEST	0	0	0	0	1	1	no
KPTN	KPTN	KPTN	chr19:47978397-47987521	ES_b	D3_l	OK	10.7602	9.88085	-0.122998	-0.138441	0.88495	0.999207	no
KRAS	KRAS	KRAS	chr12:25348149-25403865	ES_b	D3_l	OK	33.3186	34.5913	0.0540819	0.100851	0.92115	0.999207	no
KRBA1	KRBA1	KRBA1	chr7:149412101-149431664	ES_b	D3_l	OK	2.20904	2.54239	0.202766	0.191621	0.85	0.999207	no
KRBA2	KRBA2	KRBA2	chr17:8271970-8280029	ES_b	D3_l	OK	4.79356	4.78288	-0.00321789	-0.0032673	0.9962	0.999207	no
KRBOX1	KRBOX1	KRBOX1	chr3:42975735-42984283	ES_b	D3_l	NOTEST	0.153225	0	#NAME?	0	1	1	no
KRBOX1-AS1	KRBOX1-AS1	KRBOX1-AS1	chr3:42975735-42984283	ES_b	D3_l	NOTEST	0	0	0	0	1	1	no
KRBOX4	KRBOX4	KRBOX4	chrX:46306623-46334074	ES_b	D3_l	OK	3.16282	5.28742	0.741355	0.765125	0.45695	0.999207	no
KRCC1	KRCC1	KRCC1	chr2:88326721-88355320	ES_b	D3_l	OK	7.17689	7.11013	-0.0134811	-0.0161659	0.9868	0.999207	no
KREMEN1	KREMEN1	KREMEN1	chr22:29469065-29564321	ES_b	D3_l	OK	1.44069	0.418384	-1.78386	-1.42427	0.17395	0.999207	no
KREMEN2	KREMEN2	KREMEN2	chr16:3014216-3018384	ES_b	D3_l	OK	0.868002	0.67057	-0.372312	-0.237732	0.7858	0.999207	no
KRI1	KRI1	KRI1	chr19:10654569-10676702	ES_b	D3_l	OK	11.7359	15.7717	0.426411	0.63777	0.5127	0.999207	no
KRIT1	KRIT1	KRIT1	chr7:91828282-91875414	ES_b	D3_l	OK	7.71786	13.1866	0.772804	1.23156	0.22775	0.999207	no
KRR1	KRR1	KRR1	chr12:75874512-75905418	ES_b	D3_l	OK	22.112	19.6228	-0.172299	-0.292836	0.7674	0.999207	no
KRT1	KRT1	KRT1	chr12:53068519-53074191	ES_b	D3_l	NOTEST	0	0	0	0	1	1	no
KRT10	KRT10	KRT10	chr17:38974368-38992526	ES_b	D3_l	OK	3.58976	5.69938	0.666917	0.576991	0.5693	0.999207	no
KRT12	KRT12	KRT12	chr17:39017429-39023462	ES_b	D3_l	NOTEST	0	0	0	0	1	1	no
KRT13	KRT13	KRT13	chr17:39657232-39661865	ES_b	D3_l	NOTEST	0	0	0	0	1	1	no
KRT14	KRT14	KRT14	chr17:39738530-39743147	ES_b	D3_l	NOTEST	0	0	0	0	1	1	no
KRT15	KRT15	KRT15	chr17:39669996-39675270	ES_b	D3_l	NOTEST	0	0.0438696	inf	0	1	1	no
KRT16	KRT16	KRT16	chr17:39766030-39769079	ES_b	D3_l	NOTEST	0	0	0	0	1	1	no
KRT16P1	KRT16P1	KRT16P1	chr17:18343221-18346208	ES_b	D3_l	NOTEST	0	0	0	0	1	1	no
KRT16P2	KRT16P2	KRT16P2	chr17:16733796-16736147	ES_b	D3_l	NOTEST	0	0	0	0	1	1	no
KRT16P3	KRT16P3	KRT16P3	chr17:20404826-20407811	ES_b	D3_l	NOTEST	0	0	0	0	1	1	no
KRT17	KRT17	KRT17	chr17:39775691-39780882	ES_b	D3_l	NOTEST	0.22071	0.233617	0.0819924	0	1	1	no
KRT17P5	KRT17P5	KRT17P5	chr17:18325494-18328647	ES_b	D3_l	NOTEST	0	0	0	0	1	1	no
KRT18	KRT18	KRT18	chr12:53290970-53346685	ES_b	D3_l	OK	111.695	24.1567	-2.20906	-2.77887	0.0099	0.583208	no
KRT18P55	KRT18P55	KRT18P55	chr17:26603011-26634408	ES_b	D3_l	NOTEST	0.0438932	0	#NAME?	0	1	1	no
KRT19	KRT19	KRT19	chr17:39679868-39684641	ES_b	D3_l	OK	52.5924	31.7061	-0.730095	-1.14346	0.25295	0.999207	no
KRT19P2	KRT19P2	KRT19P2	chr12:95228173-95228804	ES_b	D3_l	NOTEST	0	0	0	0	1	1	no
KRT2	KRT2	KRT2	chr12:53038341-53045959	ES_b	D3_l	NOTEST	0	0	0	0	1	1	no
KRT20	KRT20	KRT20	chr17:39032140-39041495	ES_b	D3_l	NOTEST	0	0	0	0	1	1	no
KRT222	KRT222	KRT222	chr17:38811871-38821416	ES_b	D3_l	NOTEST	0.429038	0.164509	-1.38294	0	1	1	no
KRT23	KRT23	KRT23	chr17:39078947-39093895	ES_b	D3_l	NOTEST	0	0.0852644	inf	0	1	1	no
KRT24	KRT24	KRT24	chr17:38854242-38860002	ES_b	D3_l	NOTEST	0	0	0	0	1	1	no
KRT25	KRT25	KRT25	chr17:38904272-38911584	ES_b	D3_l	NOTEST	0	0	0	0	1	1	no
KRT26	KRT26	KRT26	chr17:38922489-38928411	ES_b	D3_l	NOTEST	0	0	0	0	1	1	no
KRT27	KRT27	KRT27	chr17:38933059-38938786	ES_b	D3_l	NOTEST	0	0	0	0	1	1	no
KRT28	KRT28	KRT28	chr17:38948447-38956211	ES_b	D3_l	NOTEST	0	0	0	0	1	1	no
KRT3	KRT3	KRT3	chr12:53183468-53189892	ES_b	D3_l	NOTEST	0	0	0	0	1	1	no
KRT31	KRT31	KRT31	chr17:39549976-39553844	ES_b	D3_l	NOTEST	0	0	0	0	1	1	no
KRT32	KRT32	KRT32	chr17:39615764-39623638	ES_b	D3_l	NOTEST	0	0	0	0	1	1	no
KRT33A	KRT33A	KRT33A	chr17:39502344-39507064	ES_b	D3_l	NOTEST	0	0	0	0	1	1	no
KRT33B	KRT33B	KRT33B	chr17:39519745-39526052	ES_b	D3_l	NOTEST	0	0	0	0	1	1	no
KRT34	KRT34	KRT34	chr17:39533920-39538636	ES_b	D3_l	NOTEST	0	0	0	0	1	1	no
KRT35	KRT35	KRT35	chr17:39632940-39637392	ES_b	D3_l	NOTEST	0	0	0	0	1	1	no
KRT36	KRT36	KRT36	chr17:39642387-39646116	ES_b	D3_l	NOTEST	0	0	0	0	1	1	no
KRT37	KRT37	KRT37	chr17:39576808-39580822	ES_b	D3_l	NOTEST	0	0	0	0	1	1	no
KRT38	KRT38	KRT38	chr17:39592620-39597596	ES_b	D3_l	NOTEST	0	0	0	0	1	1	no
KRT39	KRT39	KRT39	chr17:39114668-39123144	ES_b	D3_l	NOTEST	0	0	0	0	1	1	no
KRT4	KRT4	KRT4	chr12:53200326-53207900	ES_b	D3_l	NOTEST	0	0	0	0	1	1	no
KRT40	KRT40	KRT40	chr17:39133967-39143387	ES_b	D3_l	NOTEST	0	0	0	0	1	1	no
KRT42P	KRT42P	KRT42P	chr17:39782578-39796451	ES_b	D3_l	NOTEST	0.0309203	0.031173	0.0117399	0	1	1	no
KRT5	KRT5	KRT5	chr12:52908358-52914243	ES_b	D3_l	NOTEST	0.0400595	0	#NAME?	0	1	1	no
KRT6A	KRT6A	KRT6A	chr12:52880957-52887181	ES_b	D3_l	NOTEST	0	0	0	0	1	1	no
KRT6B	KRT6B	KRT6B	chr12:52840434-52845910	ES_b	D3_l	NOTEST	0	0	0	0	1	1	no
KRT6C	KRT6C	KRT6C	chr12:52862299-52867569	ES_b	D3_l	NOTEST	0	0	0	0	1	1	no
KRT7	KRT7	KRT7	chr12:52626953-52642709	ES_b	D3_l	OK	7.61351	0.355619	-4.42016	-3.3247	0.03385	0.913477	no
KRT71	KRT71	KRT71	chr12:52937692-52946931	ES_b	D3_l	NOTEST	0	0	0	0	1	1	no
KRT72	KRT72	KRT72	chr12:52979372-52995322	ES_b	D3_l	NOTEST	0	0	0	0	1	1	no
KRT73	KRT73	KRT73	chr12:53001353-53012343	ES_b	D3_l	NOTEST	0	0	0	0	1	1	no
KRT73-AS1	KRT73-AS1	KRT73-AS1	chr12:53001353-53012343	ES_b	D3_l	NOTEST	0	0	0	0	1	1	no
KRT74	KRT74	KRT74	chr12:52959602-52967609	ES_b	D3_l	NOTEST	0	0	0	0	1	1	no
KRT75	KRT75	KRT75	chr12:52817853-52828110	ES_b	D3_l	NOTEST	0	0	0	0	1	1	no
KRT76	KRT76	KRT76	chr12:53161938-53171129	ES_b	D3_l	NOTEST	0	0	0	0	1	1	no
KRT77	KRT77	KRT77	chr12:53083410-53097247	ES_b	D3_l	NOTEST	0	0.0509795	inf	0	1	1	no
KRT78	KRT78	KRT78	chr12:53231587-53242778	ES_b	D3_l	NOTEST	0	0	0	0	1	1	no
KRT79	KRT79	KRT79	chr12:53215230-53228077	ES_b	D3_l	NOTEST	0	0	0	0	1	1	no
KRT8	KRT8	KRT8	chr12:53290970-53346685	ES_b	D3_l	OK	79.0935	24.3195	-1.70144	-2.14503	0.04295	0.981329	no
KRT80	KRT80	KRT80	chr12:52562779-52585784	ES_b	D3_l	NOTEST	0	0.0482251	inf	0	1	1	no
KRT81	KRT81	KRT81	chr12:52679696-52685299	ES_b	D3_l	NOTEST	0	0	0	0	1	1	no
KRT82	KRT82	KRT82	chr12:52787734-52800176	ES_b	D3_l	NOTEST	0	0	0	0	1	1	no
KRT83	KRT83	KRT83	chr12:52708084-52715182	ES_b	D3_l	NOTEST	0	0	0	0	1	1	no
KRT84	KRT84	KRT84	chr12:52771595-52779417	ES_b	D3_l	NOTEST	0	0	0	0	1	1	no
KRT85	KRT85	KRT85	chr12:52753789-52761309	ES_b	D3_l	NOTEST	0	0	0	0	1	1	no
KRT86	KRT86	KRT86	chr12:52695648-52702947	ES_b	D3_l	NOTEST	0.0482242	0	#NAME?	0	1	1	no
KRT8P41	KRT8P41	KRT8P41	chr11:9115909-9117737	ES_b	D3_l	NOTEST	0	0	0	0	1	1	no
KRT9	KRT9	KRT9	chr17:39722093-39728310	ES_b	D3_l	NOTEST	0	0.0865384	inf	0	1	1	no
KRTAP1-1	KRTAP1-1	KRTAP1-1	chr17:39196810-39197713	ES_b	D3_l	NOTEST	0	0	0	0	1	1	no
KRTAP1-3	KRTAP1-3	KRTAP1-3	chr17:39190136-39191107	ES_b	D3_l	NOTEST	0	0	0	0	1	1	no
KRTAP1-4	KRTAP1-4	KRTAP1-4	chr17:39185928-39186377	ES_b	D3_l	NOTEST	0	0	0	0	1	1	no
KRTAP1-5	KRTAP1-5	KRTAP1-5	chr17:39182278-39183454	ES_b	D3_l	NOTEST	0	0	0	0	1	1	no
KRTAP10-1	KRTAP10-1	KRTAP10-1	chr21:45917774-46131495	ES_b	D3_l	NOTEST	0	0	0	0	1	1	no
KRTAP10-10	KRTAP10-10	KRTAP10-10	chr21:45917774-46131495	ES_b	D3_l	NOTEST	0	0	0	0	1	1	no
KRTAP10-11	KRTAP10-11	KRTAP10-11	chr21:45917774-46131495	ES_b	D3_l	NOTEST	0	0	0	0	1	1	no
KRTAP10-12	KRTAP10-12	KRTAP10-12	chr21:45917774-46131495	ES_b	D3_l	NOTEST	0	0	0	0	1	1	no
KRTAP10-2	KRTAP10-2	KRTAP10-2	chr21:45917774-46131495	ES_b	D3_l	NOTEST	0	0	0	0	1	1	no
KRTAP10-3	KRTAP10-3	KRTAP10-3	chr21:45917774-46131495	ES_b	D3_l	NOTEST	0	0	0	0	1	1	no
KRTAP10-4	KRTAP10-4	KRTAP10-4	chr21:45917774-46131495	ES_b	D3_l	NOTEST	0	0	0	0	1	1	no
KRTAP10-5	KRTAP10-5	KRTAP10-5	chr21:45917774-46131495	ES_b	D3_l	NOTEST	0	0	0	0	1	1	no
KRTAP10-6	KRTAP10-6	KRTAP10-6	chr21:45917774-46131495	ES_b	D3_l	NOTEST	0	0	0	0	1	1	no
KRTAP10-7	KRTAP10-7	KRTAP10-7	chr21:45917774-46131495	ES_b	D3_l	NOTEST	0	0	0	0	1	1	no
KRTAP10-8	KRTAP10-8	KRTAP10-8	chr21:45917774-46131495	ES_b	D3_l	NOTEST	0	0	0	0	1	1	no
KRTAP10-9	KRTAP10-9	KRTAP10-9	chr21:45917774-46131495	ES_b	D3_l	NOTEST	0	0	0	0	1	1	no
KRTAP11-1	KRTAP11-1	KRTAP11-1	chr21:32252963-32253874	ES_b	D3_l	NOTEST	0	0	0	0	1	1	no
KRTAP12-1	KRTAP12-1	KRTAP12-1	chr21:45917774-46131495	ES_b	D3_l	NOTEST	0	0	0	0	1	1	no
KRTAP12-2	KRTAP12-2	KRTAP12-2	chr21:45917774-46131495	ES_b	D3_l	NOTEST	0	0	0	0	1	1	no
KRTAP12-3	KRTAP12-3	KRTAP12-3	chr21:45917774-46131495	ES_b	D3_l	NOTEST	0	0	0	0	1	1	no
KRTAP12-4	KRTAP12-4	KRTAP12-4	chr21:45917774-46131495	ES_b	D3_l	NOTEST	0	0	0	0	1	1	no
KRTAP13-1	KRTAP13-1	KRTAP13-1	chr21:31768391-31769138	ES_b	D3_l	NOTEST	0	0	0	0	1	1	no
KRTAP13-2	KRTAP13-2	KRTAP13-2	chr21:31743708-31744557	ES_b	D3_l	NOTEST	0	0	0	0	1	1	no
KRTAP13-3	KRTAP13-3	KRTAP13-3	chr21:31797710-31798230	ES_b	D3_l	NOTEST	0	0	0	0	1	1	no
KRTAP13-4	KRTAP13-4	KRTAP13-4	chr21:31802593-31803076	ES_b	D3_l	OK	0.984785	7.55529	2.93961	1.75508	0.14765	0.999207	no
KRTAP15-1	KRTAP15-1	KRTAP15-1	chr21:31812645-31813098	ES_b	D3_l	NOTEST	0	0	0	0	1	1	no
KRTAP16-1	KRTAP16-1	KRTAP16-1	chr17:39463951-39465505	ES_b	D3_l	NOTEST	0	0	0	0	1	1	no
KRTAP17-1	KRTAP17-1	KRTAP17-1	chr17:39471168-39471947	ES_b	D3_l	NOTEST	0	0	0	0	1	1	no
KRTAP19-1	KRTAP19-1	KRTAP19-1	chr21:31852363-31852636	ES_b	D3_l	NOTEST	0	0	0	0	1	1	no
KRTAP19-2	KRTAP19-2	KRTAP19-2	chr21:31859508-31859667	ES_b	D3_l	NOTEST	0	0	0	0	1	1	no
KRTAP19-3	KRTAP19-3	KRTAP19-3	chr21:31863781-31864275	ES_b	D3_l	NOTEST	0	0	0	0	1	1	no
KRTAP19-4	KRTAP19-4	KRTAP19-4	chr21:31869173-31869428	ES_b	D3_l	NOTEST	0	0	0	0	1	1	no
KRTAP19-5	KRTAP19-5	KRTAP19-5	chr21:31874189-31874408	ES_b	D3_l	NOTEST	0	0	0	0	1	1	no
KRTAP19-6	KRTAP19-6	KRTAP19-6	chr21:31913853-31914183	ES_b	D3_l	NOTEST	0	0	0	0	1	1	no
KRTAP19-7	KRTAP19-7	KRTAP19-7	chr21:31933416-31933608	ES_b	D3_l	NOTEST	0	0	0	0	1	1	no
KRTAP19-8	KRTAP19-8	KRTAP19-8	chr21:32410477-32410795	ES_b	D3_l	NOTEST	0	0	0	0	1	1	no
KRTAP2-1	KRTAP2-1	KRTAP2-1	chr17:39202795-39203568	ES_b	D3_l	NOTEST	0	0	0	0	1	1	no
KRTAP2-2	KRTAP2-2	KRTAP2-2	chr17:39210750-39211463	ES_b	D3_l	NOTEST	0	0	0	0	1	1	no
KRTAP2-3	KRTAP2-3	KRTAP2-3	chr17:39215492-39216344	ES_b	D3_l	NOTEST	0	0	0	0	1	1	no
KRTAP2-4	KRTAP2-4	KRTAP2-4	chr17:39221367-39222131	ES_b	D3_l	NOTEST	0	0	0	0	1	1	no
KRTAP20-1	KRTAP20-1	KRTAP20-1	chr21:31988773-31988944	ES_b	D3_l	NOTEST	0	0	0	0	1	1	no
KRTAP20-2	KRTAP20-2	KRTAP20-2	chr21:32007582-32007780	ES_b	D3_l	NOTEST	0	0	0	0	1	1	no
KRTAP20-3	KRTAP20-3	KRTAP20-3	chr21:32015182-32015455	ES_b	D3_l	NOTEST	0	0	0	0	1	1	no
KRTAP20-4	KRTAP20-4	KRTAP20-4	chr21:31992945-31993169	ES_b	D3_l	NOTEST	0	0	0	0	1	1	no
KRTAP21-1	KRTAP21-1	KRTAP21-1	chr21:32127456-32127696	ES_b	D3_l	NOTEST	0	0	0	0	1	1	no
KRTAP21-2	KRTAP21-2	KRTAP21-2	chr21:32119268-32119520	ES_b	D3_l	NOTEST	0	0	0	0	1	1	no
KRTAP21-3	KRTAP21-3	KRTAP21-3	chr21:32090842-32091095	ES_b	D3_l	NOTEST	0	0	0	0	1	1	no
KRTAP22-1	KRTAP22-1	KRTAP22-1	chr21:31973439-31973586	ES_b	D3_l	NOTEST	0	0	0	0	1	1	no
KRTAP22-2	KRTAP22-2	KRTAP22-2	chr21:31962423-31962716	ES_b	D3_l	NOTEST	0	0	0	0	1	1	no
KRTAP23-1	KRTAP23-1	KRTAP23-1	chr21:31720716-31720924	ES_b	D3_l	NOTEST	0	0	0	0	1	1	no
KRTAP24-1	KRTAP24-1	KRTAP24-1	chr21:31653626-31655276	ES_b	D3_l	NOTEST	0	0	0	0	1	1	no
KRTAP25-1	KRTAP25-1	KRTAP25-1	chr21:31661462-31661832	ES_b	D3_l	NOTEST	0	0	0	0	1	1	no
KRTAP26-1	KRTAP26-1	KRTAP26-1	chr21:31691449-31692607	ES_b	D3_l	NOTEST	0	0	0	0	1	1	no
KRTAP27-1	KRTAP27-1	KRTAP27-1	chr21:31709330-31710012	ES_b	D3_l	NOTEST	0	0	0	0	1	1	no
KRTAP29-1	KRTAP29-1	KRTAP29-1	chr17:39458077-39459103	ES_b	D3_l	NOTEST	0	0	0	0	1	1	no
KRTAP3-1	KRTAP3-1	KRTAP3-1	chr17:39164773-39165366	ES_b	D3_l	NOTEST	0	0	0	0	1	1	no
KRTAP3-2	KRTAP3-2	KRTAP3-2	chr17:39155444-39156138	ES_b	D3_l	NOTEST	0	0	0	0	1	1	no
KRTAP3-3	KRTAP3-3	KRTAP3-3	chr17:39149681-39150385	ES_b	D3_l	NOTEST	0	0	0	0	1	1	no
KRTAP4-1	KRTAP4-1	KRTAP4-1	chr17:39340351-39341147	ES_b	D3_l	NOTEST	0.199444	0	#NAME?	0	1	1	no
KRTAP4-11	KRTAP4-11	KRTAP4-11	chr17:39273433-39274606	ES_b	D3_l	NOTEST	0	0	0	0	1	1	no
KRTAP4-12	KRTAP4-12	KRTAP4-12	chr17:39279344-39280419	ES_b	D3_l	NOTEST	0	0	0	0	1	1	no
KRTAP4-2	KRTAP4-2	KRTAP4-2	chr17:39333697-39334460	ES_b	D3_l	NOTEST	0	0	0	0	1	1	no
KRTAP4-3	KRTAP4-3	KRTAP4-3	chr17:39323482-39324424	ES_b	D3_l	NOTEST	0	0	0	0	1	1	no
KRTAP4-4	KRTAP4-4	KRTAP4-4	chr17:39315905-39316983	ES_b	D3_l	NOTEST	0	0	0	0	1	1	no
KRTAP4-5	KRTAP4-5	KRTAP4-5	chr17:39305175-39306054	ES_b	D3_l	NOTEST	0	0	0	0	1	1	no
KRTAP4-6	KRTAP4-6	KRTAP4-6	chr17:39295684-39296739	ES_b	D3_l	NOTEST	0	0	0	0	1	1	no
KRTAP4-7	KRTAP4-7	KRTAP4-7	chr17:39240458-39241396	ES_b	D3_l	NOTEST	0	0	0	0	1	1	no
KRTAP4-8	KRTAP4-8	KRTAP4-8	chr17:39253233-39254375	ES_b	D3_l	NOTEST	0	0	0	0	1	1	no
KRTAP4-9	KRTAP4-9	KRTAP4-9	chr17:39261640-39262740	ES_b	D3_l	NOTEST	0	0	0	0	1	1	no
KRTAP5-1	KRTAP5-1	KRTAP5-1	chr11:1593970-1620414	ES_b	D3_l	NOTEST	0	0	0	0	1	1	no
KRTAP5-10	KRTAP5-10	KRTAP5-10	chr11:71276608-71277666	ES_b	D3_l	NOTEST	0	0	0	0	1	1	no
KRTAP5-11	KRTAP5-11	KRTAP5-11	chr11:71292900-71293921	ES_b	D3_l	NOTEST	0	0	0	0	1	1	no
KRTAP5-2	KRTAP5-2	KRTAP5-2	chr11:1593970-1620414	ES_b	D3_l	NOTEST	0	0	0	0	1	1	no
KRTAP5-3	KRTAP5-3	KRTAP5-3	chr11:1628794-1629693	ES_b	D3_l	NOTEST	0	0	0	0	1	1	no
KRTAP5-4	KRTAP5-4	KRTAP5-4	chr11:1642187-1643368	ES_b	D3_l	NOTEST	0	0	0	0	1	1	no
KRTAP5-5	KRTAP5-5	KRTAP5-5	chr11:1651032-1652159	ES_b	D3_l	NOTEST	0	0	0	0	1	1	no
KRTAP5-6	KRTAP5-6	KRTAP5-6	chr11:1718424-1718985	ES_b	D3_l	NOTEST	0.27272	0	#NAME?	0	1	1	no
KRTAP5-7	KRTAP5-7	KRTAP5-7	chr11:71238312-71239210	ES_b	D3_l	NOTEST	0.157714	0	#NAME?	0	1	1	no
KRTAP5-8	KRTAP5-8	KRTAP5-8	chr11:71249070-71250253	ES_b	D3_l	NOTEST	0	0	0	0	1	1	no
KRTAP5-9	KRTAP5-9	KRTAP5-9	chr11:71259465-71260653	ES_b	D3_l	NOTEST	0	0	0	0	1	1	no
KRTAP5-AS1	KRTAP5-AS1	KRTAP5-AS1	chr11:1593970-1620414	ES_b	D3_l	NOTEST	0	0.0393721	inf	0	1	1	no
KRTAP6-1	KRTAP6-1	KRTAP6-1	chr21:31986004-31986223	ES_b	D3_l	NOTEST	0	0	0	0	1	1	no
KRTAP6-2	KRTAP6-2	KRTAP6-2	chr21:31971004-31971193	ES_b	D3_l	NOTEST	0	0	0	0	1	1	no
KRTAP6-3	KRTAP6-3	KRTAP6-3	chr21:31964758-31965374	ES_b	D3_l	NOTEST	0	0	0	0	1	1	no
KRTAP7-1	KRTAP7-1	KRTAP7-1	chr21:32201357-32202051	ES_b	D3_l	NOTEST	0	0	0	0	1	1	no
KRTAP8-1	KRTAP8-1	KRTAP8-1	chr21:32185014-32185570	ES_b	D3_l	NOTEST	0	0	0	0	1	1	no
KRTAP9-1	KRTAP9-1	KRTAP9-1	chr17:39346138-39346891	ES_b	D3_l	NOTEST	0	0	0	0	1	1	no
KRTAP9-2	KRTAP9-2	KRTAP9-2	chr17:39382899-39383904	ES_b	D3_l	NOTEST	0	0	0	0	1	1	no
KRTAP9-3	KRTAP9-3	KRTAP9-3	chr17:39388714-39389706	ES_b	D3_l	NOTEST	0	0	0	0	1	1	no
KRTAP9-4	KRTAP9-4	KRTAP9-4	chr17:39405938-39406905	ES_b	D3_l	NOTEST	0	0	0	0	1	1	no
KRTAP9-6	KRTAP9-6	KRTAP9-6	chr17:39421629-39422112	ES_b	D3_l	NOTEST	0	0	0	0	1	1	no
KRTAP9-7	KRTAP9-7	KRTAP9-7	chr17:39431949-39432459	ES_b	D3_l	NOTEST	0	0	0	0	1	1	no
KRTAP9-8	KRTAP9-8	KRTAP9-8	chr17:39394269-39395256	ES_b	D3_l	NOTEST	0	0	0	0	1	1	no
KRTAP9-9	KRTAP9-9	KRTAP9-9	chr17:39411635-39412616	ES_b	D3_l	NOTEST	0	0	0	0	1	1	no
KRTCAP2	KRTCAP2	KRTCAP2	chr1:155141883-155145804	ES_b	D3_l	OK	104.908	84.9452	-0.304524	-0.438126	0.65785	0.999207	no
KRTCAP3	KRTCAP3	KRTCAP3	chr2:27665232-27712678	ES_b	D3_l	OK	27.1568	7.44497	-1.86698	-1.09632	0.35265	0.999207	no
KRTDAP	KRTDAP	KRTDAP	chr19:35978225-35981433	ES_b	D3_l	OK	3.97935	1.10595	-1.84725	-1.10602	0.2534	0.999207	no
KSR1	KSR1	KSR1	chr17:25799035-25950718	ES_b	D3_l	OK	4.99599	3.39542	-0.557181	-0.647809	0.5262	0.999207	no
KSR2	KSR2	KSR2	chr12:117890816-118406028	ES_b	D3_l	NOTEST	0.561359	0.291194	-0.946942	0	1	1	no
KTI12	KTI12	KTI12	chr1:52485803-52521843	ES_b	D3_l	OK	7.33758	7.31784	-0.00388634	-0.00192858	0.9967	0.999207	no
KTN1	KTN1	KTN1	chr14:56046924-56151302	ES_b	D3_l	OK	34.2797	60.3754	0.816605	1.58817	0.11235	0.999207	no
KTN1-AS1	KTN1-AS1	KTN1-AS1	chr14:56042874-56046810	ES_b	D3_l	OK	1.94861	0.686365	-1.5054	-1.03684	0.325	0.999207	no
KU-MEL-3	KU-MEL-3	KU-MEL-3	chr6:4610798-4612153	ES_b	D3_l	NOTEST	0	0	0	0	1	1	no
KXD1	KXD1	KXD1	chr19:18668571-18680197	ES_b	D3_l	OK	70.5375	51.0829	-0.46555	-0.79862	0.4236	0.999207	no
KY	KY	KY	chr3:134318764-134369864	ES_b	D3_l	NOTEST	0	0.0444496	inf	0	1	1	no
KYNU	KYNU	KYNU	chr2:143635194-143799885	ES_b	D3_l	NOTEST	0.0899499	0.173192	0.945176	0	1	1	no
L1CAM	L1CAM	L1CAM	chrX:153126968-153154427	ES_b	D3_l	OK	5.58215	3.96073	-0.495054	-0.639541	0.508	0.999207	no
L1TD1	L1TD1	L1TD1	chr1:62660473-62678001	ES_b	D3_l	OK	142.351	24.1902	-2.55695	-4.93951	5e-05	0.0222734	yes
L2HGDH	L2HGDH	L2HGDH	chr14:50709151-50778947	ES_b	D3_l	OK	8.55178	5.67995	-0.590347	-0.925557	0.34175	0.999207	no
L3HYPDH	L3HYPDH	L3HYPDH	chr14:59939405-59951073	ES_b	D3_l	OK	3.09677	4.7981	0.631697	0.5414	0.58415	0.999207	no
L3MBTL1	L3MBTL1	L3MBTL1	chr20:42136319-42170535	ES_b	D3_l	OK	3.97761	1.93612	-1.03874	-0.979653	0.3223	0.999207	no
L3MBTL2	L3MBTL2	L3MBTL2	chr22:41601312-41636935	ES_b	D3_l	OK	12.4788	19.9561	0.67735	1.0517	0.27805	0.999207	no
L3MBTL3	L3MBTL3	L3MBTL3	chr6:130339727-130462594	ES_b	D3_l	OK	8.44767	5.19048	-0.702684	-1.01352	0.298	0.999207	no
L3MBTL4	L3MBTL4	L3MBTL4	chr18:5954704-6414910	ES_b	D3_l	NOTEST	0.3522	0.0424813	-3.0515	0	1	1	no
L3MBTL4-AS1	L3MBTL4-AS1	L3MBTL4-AS1	chr18:5954704-6414910	ES_b	D3_l	NOTEST	0	0	0	0	1	1	no
LACAT8	LACAT8	LACAT8	chr12:131438451-131626008	ES_b	D3_l	NOTEST	0	0	0	0	1	1	no
LACC1	LACC1	LACC1	chr13:44410488-44468068	ES_b	D3_l	OK	1.82459	0.708104	-1.36554	-1.07253	0.3099	0.999207	no
LACE1	LACE1	LACE1	chr6:108616097-108844251	ES_b	D3_l	OK	1.70247	1.37789	-0.305173	-0.257657	0.78095	0.999207	no
LACRT	LACRT	LACRT	chr12:55024622-55028663	ES_b	D3_l	NOTEST	0	0	0	0	1	1	no
LACTB	LACTB	LACTB	chr15:63413998-63434264	ES_b	D3_l	OK	10.9862	2.91521	-1.91402	-2.06494	0.04705	0.999207	no
LACTB2	LACTB2	LACTB2	chr8:71520811-71581447	ES_b	D3_l	OK	9.70073	7.82427	-0.310138	-0.351013	0.7198	0.999207	no
LACTB2-AS1	LACTB2-AS1	LACTB2-AS1	chr8:71520811-71581447	ES_b	D3_l	NOTEST	0	0.0200405	inf	0	1	1	no
LACTBL1	LACTBL1	LACTBL1	chr1:23279535-23291923	ES_b	D3_l	NOTEST	0	0	0	0	1	1	no
LAD1	LAD1	LAD1	chr1:201349965-201368669	ES_b	D3_l	OK	10.6796	0.123619	-6.43281	-4.77936	0.0639	0.999207	no
LAG3	LAG3	LAG3	chr12:6881669-6887621	ES_b	D3_l	OK	1.71432	1.76723	0.0438582	0.0315133	0.97625	0.999207	no
LAGE3	LAGE3	LAGE3	chrX:153706107-153707596	ES_b	D3_l	OK	22.434	17.3331	-0.372156	-0.386466	0.688	0.999207	no
LAIR1	LAIR1	LAIR1	chr19:54865232-54882163	ES_b	D3_l	NOTEST	0.159203	0	#NAME?	0	1	1	no
LAIR2	LAIR2	LAIR2	chr19:55014012-55021900	ES_b	D3_l	NOTEST	0	0	0	0	1	1	no
LALBA	LALBA	LALBA	chr12:48961466-48963829	ES_b	D3_l	NOTEST	0	0.135949	inf	0	1	1	no
LAMA1	LAMA1	LAMA1	chr18:6941742-7117813	ES_b	D3_l	OK	17.945	37.1326	1.04911	2.06118	0.03535	0.929635	no
LAMA2	LAMA2	LAMA2	chr6:129204285-129837710	ES_b	D3_l	OK	1.83039	0.503335	-1.86256	-1.93681	0.0686	0.999207	no
LAMA3	LAMA3	LAMA3	chr18:21269406-21535029	ES_b	D3_l	NOTEST	0.119825	0.107836	-0.152083	0	1	1	no
LAMA4	LAMA4	LAMA4	chr6:112429133-112627885	ES_b	D3_l	NOTEST	0.0861655	0.150686	0.806363	0	1	1	no
LAMA5	LAMA5	LAMA5	chr20:60884115-60942368	ES_b	D3_l	OK	10.7518	2.35756	-2.18921	-3.0674	0.00745	0.520735	no
LAMA5-AS1	LAMA5-AS1	LAMA5-AS1	chr20:60884115-60942368	ES_b	D3_l	NOTEST	0	0	0	0	1	1	no
LAMB1	LAMB1	LAMB1	chr7:107564245-107643804	ES_b	D3_l	OK	19.5664	42.0998	1.10543	2.10916	0.03935	0.95341	no
LAMB2	LAMB2	LAMB2	chr3:49158546-49170599	ES_b	D3_l	OK	17.7469	10.7357	-0.725158	-1.20576	0.2222	0.999207	no
LAMB2P1	LAMB2P1	LAMB2P1	chr3:49190291-49191834	ES_b	D3_l	OK	3.76506	0.419332	-3.16651	-2.23377	0.05955	0.999207	no
LAMB3	LAMB3	LAMB3	chr1:209788217-209825820	ES_b	D3_l	NOTEST	0.116759	0	#NAME?	0	1	1	no
LAMB4	LAMB4	LAMB4	chr7:107663995-107770801	ES_b	D3_l	NOTEST	0	0.02559	inf	0	1	1	no
LAMC1	LAMC1	LAMC1	chr1:182992594-183114727	ES_b	D3_l	OK	43.1667	38.5753	-0.162245	-0.323372	0.74475	0.999207	no
LAMC2	LAMC2	LAMC2	chr1:183155173-183214262	ES_b	D3_l	OK	4.00274	0.152227	-4.71669	-3.76311	0.0533	0.999207	no
LAMC3	LAMC3	LAMC3	chr9:133884503-133968446	ES_b	D3_l	OK	3.31898	0.0862945	-5.26533	-3.96457	0.04695	0.999207	no
LAMP1	LAMP1	LAMP1	chr13:113951468-113977741	ES_b	D3_l	OK	70.123	80.747	0.203521	0.384224	0.69485	0.999207	no
LAMP2	LAMP2	LAMP2	chrX:119560002-119603204	ES_b	D3_l	OK	13.1506	12.0989	-0.120256	-0.188725	0.84665	0.999207	no
LAMP3	LAMP3	LAMP3	chr3:182840002-182880667	ES_b	D3_l	NOTEST	0.0718744	0.161431	1.16737	0	1	1	no
LAMP5	LAMP5	LAMP5	chr20:9485826-9511171	ES_b	D3_l	OK	0.412921	1.68548	2.02922	1.44521	0.14175	0.999207	no
LAMP5-AS1	LAMP5-AS1	LAMP5-AS1	chr20:9485826-9511171	ES_b	D3_l	NOTEST	0	0	0	0	1	1	no
LAMTOR1	LAMTOR1	LAMTOR1	chr11:71709957-71823822	ES_b	D3_l	OK	53.1546	59.5382	0.16362	0.142392	0.8826	0.999207	no
LAMTOR2	LAMTOR2	LAMTOR2	chr1:156024516-156028301	ES_b	D3_l	OK	60.8247	39.3674	-0.627657	-0.805603	0.4022	0.999207	no
LAMTOR3	LAMTOR3	LAMTOR3	chr4:100799494-100815703	ES_b	D3_l	OK	7.9351	11.7262	0.563421	0.868244	0.3881	0.999207	no
LAMTOR4	LAMTOR4	LAMTOR4	chr7:99746529-99751833	ES_b	D3_l	OK	145.697	70.3825	-1.04968	-1.5773	0.11055	0.999207	no
LAMTOR5	LAMTOR5	LAMTOR5	chr1:110943876-110958896	ES_b	D3_l	OK	84.0852	65.2646	-0.36555	-0.571026	0.56245	0.999207	no
LAMTOR5-AS1	LAMTOR5-AS1	LAMTOR5-AS1	chr1:110943876-110958896	ES_b	D3_l	OK	1.27274	0.813138	-0.646363	-0.0921222	0.78575	0.999207	no
LANCL1	LANCL1	LANCL1	chr2:211189435-211341499	ES_b	D3_l	OK	34.0141	35.8371	0.0753174	0.141237	0.885	0.999207	no
LANCL1-AS1	LANCL1-AS1	LANCL1-AS1	chr2:211189435-211341499	ES_b	D3_l	NOTEST	0	0	0	0	1	1	no
LANCL2	LANCL2	LANCL2	chr7:55433140-55501435	ES_b	D3_l	OK	2.97905	12.5304	2.07251	2.67338	0.01455	0.677114	no
LANCL3	LANCL3	LANCL3	chrX:37430821-37536750	ES_b	D3_l	NOTEST	0	0.0288174	inf	0	1	1	no
LAP3	LAP3	LAP3	chr4:17578926-17609590	ES_b	D3_l	OK	29.1038	36.4651	0.325308	0.558197	0.56645	0.999207	no
LAPTM4A	LAPTM4A	LAPTM4A	chr2:20232410-20251789	ES_b	D3_l	OK	194.347	175.253	-0.149193	-0.293204	0.76385	0.999207	no
LAPTM4B	LAPTM4B	LAPTM4B	chr8:98787808-98864830	ES_b	D3_l	OK	296.391	299.888	0.0169245	0.0343213	0.97	0.999207	no
LAPTM5	LAPTM5	LAPTM5	chr1:31205314-31230683	ES_b	D3_l	NOTEST	0.27158	0.128037	-1.08482	0	1	1	no
LARGE	LARGE	LARGE	chr22:33669061-34316416	ES_b	D3_l	OK	21.1756	16.1991	-0.386491	-0.647433	0.508	0.999207	no
LARGE-AS1	LARGE-AS1	LARGE-AS1	chr22:33669061-34316416	ES_b	D3_l	NOTEST	0	0	0	0	1	1	no
LARP1	LARP1	LARP1	chr5:154092461-154197167	ES_b	D3_l	OK	91.1142	74.2347	-0.295582	-0.600045	0.5372	0.999207	no
LARP1B	LARP1B	LARP1B	chr4:128982420-129132298	ES_b	D3_l	OK	20.9865	8.23475	-1.34967	-1.95827	0.05965	0.999207	no
LARP4	LARP4	LARP4	chr12:50794591-50873788	ES_b	D3_l	OK	19.8728	22.8946	0.204213	0.332031	0.7229	0.999207	no
LARP4B	LARP4B	LARP4B	chr10:852853-977645	ES_b	D3_l	OK	9.64798	10.0811	0.0633575	0.109903	0.9091	0.999207	no
LARP6	LARP6	LARP6	chr15:71123862-71342436	ES_b	D3_l	OK	10.9638	8.88115	-0.303928	-0.183889	0.8292	0.999207	no
LARP7	LARP7	LARP7	chr4:113460488-113578748	ES_b	D3_l	OK	22.7823	29.9373	0.394033	0.523146	0.6076	0.999207	no
LARS	LARS	LARS	chr5:145492588-145562294	ES_b	D3_l	OK	86.5355	91.3439	0.0780154	0.158146	0.86955	0.999207	no
LARS2	LARS2	LARS2	chr3:45430074-45590328	ES_b	D3_l	OK	17.1538	18.3115	0.0942171	0.163355	0.86605	0.999207	no
LARS2-AS1	LARS2-AS1	LARS2-AS1	chr3:45430074-45590328	ES_b	D3_l	NOTEST	0	0	0	0	1	1	no
LAS1L	LAS1L	LAS1L	chrX:64732461-64754686	ES_b	D3_l	OK	43.1059	46.9607	0.123571	0.223265	0.81565	0.999207	no
LASP1	LASP1	LASP1	chr17:37026111-37078023	ES_b	D3_l	OK	68.0682	64.0132	-0.0886118	-0.1739	0.86185	0.999207	no
LAT	LAT	LAT	chr16:28996146-29002104	ES_b	D3_l	OK	0.707829	0.863954	0.287553	0.188847	0.83925	0.999207	no
LAT2	LAT2	LAT2	chr7:73624086-73644164	ES_b	D3_l	NOTEST	0.0425725	0.130986	1.62142	0	1	1	no
LATS1	LATS1	LATS1	chr6:149979288-150039392	ES_b	D3_l	OK	6.94932	10.1746	0.550024	0.872614	0.35725	0.999207	no
LATS2	LATS2	LATS2	chr13:21547175-21635722	ES_b	D3_l	OK	9.68994	9.19151	-0.076185	-0.119745	0.90305	0.999207	no
LAX1	LAX1	LAX1	chr1:203734283-203745480	ES_b	D3_l	NOTEST	0	0	0	0	1	1	no
LAYN	LAYN	LAYN	chr11:111411232-111432470	ES_b	D3_l	OK	0.986216	0.940867	-0.0679117	-0.0501758	0.96275	0.999207	no
LBH	LBH	LBH	chr2:30454396-30482899	ES_b	D3_l	OK	11.6155	1.06332	-3.4494	-3.08559	0.02285	0.802405	no
LBHD1	LBHD1	LBHD1	chr11:62430288-62441162	ES_b	D3_l	OK	0.917547	0.922445	0.0076802	0.0017683	0.90265	0.999207	no
LBP	LBP	LBP	chr20:36974813-37005653	ES_b	D3_l	NOTEST	0.395221	0.0965499	-2.03331	0	1	1	no
LBR	LBR	LBR	chr1:225589203-225616557	ES_b	D3_l	FAIL	33.4651	78.8762	0	0	1	1	no
LBX1	LBX1	LBX1	chr10:102986732-102988717	ES_b	D3_l	NOTEST	0	0	0	0	1	1	no
LBX1-AS1	LBX1-AS1	LBX1-AS1	chr10:102989350-102998616	ES_b	D3_l	NOTEST	0	0	0	0	1	1	no
LBX2	LBX2	LBX2	chr2:74724643-74734821	ES_b	D3_l	NOTEST	0.27143	0	#NAME?	0	1	1	no
LBX2-AS1	LBX2-AS1	LBX2-AS1	chr2:74724643-74734821	ES_b	D3_l	NOTEST	0.0989171	0.0498824	-0.987689	0	1	1	no
LCA10	LCA10	LCA10	chrX:153126968-153154427	ES_b	D3_l	NOTEST	0.0780848	0	#NAME?	0	1	1	no
LCA5	LCA5	LCA5	chr6:80194707-80247147	ES_b	D3_l	OK	1.99933	1.5204	-0.395069	-0.40652	0.6991	0.999207	no
LCA5L	LCA5L	LCA5L	chr21:40777769-40816128	ES_b	D3_l	NOTEST	0.211078	0.234342	0.15084	0	1	1	no
LCAT	LCAT	LCAT	chr16:67973786-68002597	ES_b	D3_l	OK	4.52707	1.90529	-1.24857	-0.574797	0.25025	0.999207	no
LCE1A	LCE1A	LCE1A	chr1:152799948-152800573	ES_b	D3_l	NOTEST	0	0	0	0	1	1	no
LCE1B	LCE1B	LCE1B	chr1:152784446-152785585	ES_b	D3_l	NOTEST	0	0	0	0	1	1	no
LCE1C	LCE1C	LCE1C	chr1:152777310-152779107	ES_b	D3_l	NOTEST	0	0	0	0	1	1	no
LCE1D	LCE1D	LCE1D	chr1:152769226-152770657	ES_b	D3_l	NOTEST	0	0	0	0	1	1	no
LCE1E	LCE1E	LCE1E	chr1:152758752-152760901	ES_b	D3_l	NOTEST	0	0	0	0	1	1	no
LCE1F	LCE1F	LCE1F	chr1:152748847-152749445	ES_b	D3_l	NOTEST	0	0	0	0	1	1	no
LCE2A	LCE2A	LCE2A	chr1:152670839-152671918	ES_b	D3_l	NOTEST	0	0	0	0	1	1	no
LCE2B	LCE2B	LCE2B	chr1:152658598-152659876	ES_b	D3_l	NOTEST	0	0	0	0	1	1	no
LCE2C	LCE2C	LCE2C	chr1:152647790-152649049	ES_b	D3_l	NOTEST	0	0	0	0	1	1	no
LCE2D	LCE2D	LCE2D	chr1:152635886-152637135	ES_b	D3_l	NOTEST	0	0	0	0	1	1	no
LCE3A	LCE3A	LCE3A	chr1:152595309-152595579	ES_b	D3_l	NOTEST	0	0	0	0	1	1	no
LCE3B	LCE3B	LCE3B	chr1:152586286-152586574	ES_b	D3_l	NOTEST	0	0	0	0	1	1	no
LCE3C	LCE3C	LCE3C	chr1:152573137-152573562	ES_b	D3_l	NOTEST	0	0	0	0	1	1	no
LCE3D	LCE3D	LCE3D	chr1:152551859-152552980	ES_b	D3_l	NOTEST	0	0	0	0	1	1	no
LCE3E	LCE3E	LCE3E	chr1:152538174-152539229	ES_b	D3_l	NOTEST	0	0	0	0	1	1	no
LCE4A	LCE4A	LCE4A	chr1:152681522-152681910	ES_b	D3_l	NOTEST	0	0	0	0	1	1	no
LCE5A	LCE5A	LCE5A	chr1:152483319-152484653	ES_b	D3_l	NOTEST	0	0	0	0	1	1	no
LCE6A	LCE6A	LCE6A	chr1:152815329-152816459	ES_b	D3_l	NOTEST	0	0	0	0	1	1	no
LCK	LCK	LCK	chr1:32716839-32751768	ES_b	D3_l	OK	42.639	0.177658	-7.90693	-5.818	0.0505	0.999207	no
LCLAT1	LCLAT1	LCLAT1	chr2:30670091-30867091	ES_b	D3_l	OK	4.46645	6.47256	0.535208	0.722281	0.46685	0.999207	no
LCMT1	LCMT1	LCMT1	chr16:25123046-25189551	ES_b	D3_l	OK	50.7628	37.066	-0.453675	-0.750285	0.43885	0.999207	no
LCMT1-AS1	LCMT1-AS1	LCMT1-AS1	chr16:25111884-25122876	ES_b	D3_l	OK	0.459036	1.3119	1.51498	0.717935	0.49475	0.999207	no
LCMT1-AS2	LCMT1-AS2	LCMT1-AS2	chr16:25123046-25189551	ES_b	D3_l	NOTEST	0	0.0289355	inf	0	1	1	no
LCMT2	LCMT2	LCMT2	chr15:43619973-43646753	ES_b	D3_l	OK	5.47113	13.9434	1.34967	1.29413	0.20245	0.999207	no
LCN1	LCN1	LCN1	chr9:138413283-138418386	ES_b	D3_l	NOTEST	0	0	0	0	1	1	no
LCN10	LCN10	LCN10	chr9:139632618-139637411	ES_b	D3_l	OK	1.41721	0.0454246	-4.96344	-2.31996	0.25065	0.999207	no
LCN12	LCN12	LCN12	chr9:139846767-139849949	ES_b	D3_l	NOTEST	0	0	0	0	1	1	no
LCN15	LCN15	LCN15	chr9:139654085-139658965	ES_b	D3_l	NOTEST	0.301956	0	#NAME?	0	1	1	no
LCN2	LCN2	LCN2	chr9:130911731-130915734	ES_b	D3_l	NOTEST	0.322031	0	#NAME?	0	1	1	no
LCN6	LCN6	LCN6	chr9:139638468-139644363	ES_b	D3_l	NOTEST	0	0	0	0	1	1	no
LCN8	LCN8	LCN8	chr9:139648839-139652731	ES_b	D3_l	NOTEST	0	0	0	0	1	1	no
LCN9	LCN9	LCN9	chr9:138555167-138557755	ES_b	D3_l	NOTEST	0	0	0	0	1	1	no
LCNL1	LCNL1	LCNL1	chr9:139877444-139880210	ES_b	D3_l	NOTEST	0.0661977	0	#NAME?	0	1	1	no
LCOR	LCOR	LCOR	chr10:98592016-98724198	ES_b	D3_l	OK	3.45587	5.2549	0.604615	0.927367	0.3412	0.999207	no
LCORL	LCORL	LCORL	chr4:17812435-18023483	ES_b	D3_l	OK	8.02153	5.639	-0.508437	-0.339825	0.69755	0.999207	no
LCP1	LCP1	LCP1	chr13:46700057-46756459	ES_b	D3_l	OK	1.53341	0.206983	-2.88916	-2.13311	0.0607	0.999207	no
LCP2	LCP2	LCP2	chr5:169659920-169724822	ES_b	D3_l	NOTEST	0.153275	0.0625563	-1.29289	0	1	1	no
LCT	LCT	LCT	chr2:136545414-136594750	ES_b	D3_l	NOTEST	0.0127792	0.0642075	2.32894	0	1	1	no
LCTL	LCTL	LCTL	chr15:66797420-66858317	ES_b	D3_l	OK	3.22313	9.20641	1.51418	0.841146	0.5333	0.999207	no
LDAH	LDAH	LDAH	chr2:20883773-21022890	ES_b	D3_l	OK	9.91999	21.6909	1.12868	1.8446	0.06905	0.999207	no
LDB1	LDB1	LDB1	chr10:103867324-103880210	ES_b	D3_l	OK	47.8418	60.1627	0.330599	0.583509	0.5542	0.999207	no
LDB2	LDB2	LDB2	chr4:16503156-16900432	ES_b	D3_l	OK	16.8551	5.41786	-1.63739	-2.09689	0.0428	0.979587	no
LDB3	LDB3	LDB3	chr10:88428205-88495824	ES_b	D3_l	NOTEST	0.202026	0.0332715	-2.60218	0	1	1	no
LDHA	LDHA	LDHA	chr11:18415935-18429765	ES_b	D3_l	OK	666.185	282.181	-1.2393	-2.45642	0.01135	0.617129	no
LDHAL6A	LDHAL6A	LDHAL6A	chr11:18477373-18501147	ES_b	D3_l	NOTEST	0	0.0409514	inf	0	1	1	no
LDHAL6B	LDHAL6B	LDHAL6B	chr15:59428167-59665071	ES_b	D3_l	NOTEST	0	0	0	0	1	1	no
LDHB	LDHB	LDHB	chr12:21788274-21810789	ES_b	D3_l	OK	1341.78	1625.62	0.27684	0.532551	0.58345	0.999207	no
LDHC	LDHC	LDHC	chr11:18433852-18472793	ES_b	D3_l	OK	2.0888	1.24438	-0.747255	-0.521461	0.61365	0.999207	no
LDHD	LDHD	LDHD	chr16:75145757-75150670	ES_b	D3_l	OK	1.34962	0.116155	-3.53843	-1.86971	0.1502	0.999207	no
LDLR	LDLR	LDLR	chr19:11200037-11244505	ES_b	D3_l	OK	26.6528	26.0066	-0.0354067	-0.0634169	0.94645	0.999207	no
LDLRAD1	LDLRAD1	LDLRAD1	chr1:54472970-54483859	ES_b	D3_l	NOTEST	0	0	0	0	1	1	no
LDLRAD2	LDLRAD2	LDLRAD2	chr1:22138757-22263790	ES_b	D3_l	NOTEST	0.341279	0.215987	-0.66001	0	1	1	no
LDLRAD3	LDLRAD3	LDLRAD3	chr11:35965530-36253686	ES_b	D3_l	OK	8.62684	27.844	1.69046	2.63527	0.0125	0.638025	no
LDLRAD4	LDLRAD4	LDLRAD4	chr18:13218728-13652753	ES_b	D3_l	NOTEST	0.14905	0.019533	-2.93181	0	1	1	no
LDLRAD4-AS1	LDLRAD4-AS1	LDLRAD4-AS1	chr18:13218728-13652753	ES_b	D3_l	NOTEST	0	0	0	0	1	1	no
LDLRAP1	LDLRAP1	LDLRAP1	chr1:25870075-25895377	ES_b	D3_l	OK	6.72049	3.90431	-0.783497	-0.863095	0.40265	0.999207	no
LDOC1	LDOC1	LDOC1	chrX:140269930-140271399	ES_b	D3_l	OK	22.8135	12.8244	-0.831001	-1.00955	0.3224	0.999207	no
LDOC1L	LDOC1L	LDOC1L	chr22:44888449-44894005	ES_b	D3_l	OK	13.5778	20.7558	0.612262	1.04993	0.29945	0.999207	no
LEAP2	LEAP2	LEAP2	chr5:132209357-132210582	ES_b	D3_l	OK	1.08814	1.92098	0.819984	0.537042	0.58105	0.999207	no
LECT1	LECT1	LECT1	chr13:53277399-53313947	ES_b	D3_l	OK	54.2873	9.7152	-2.4823	-3.37757	0.00195	0.273861	no
LECT2	LECT2	LECT2	chr5:135282599-135290723	ES_b	D3_l	NOTEST	0	0	0	0	1	1	no
LEF1	LEF1	LEF1	chr4:108968700-109097586	ES_b	D3_l	OK	0.346746	22.8746	6.04372	5.23681	0.0054	0.45443	no
LEF1-AS1	LEF1-AS1	LEF1-AS1	chr4:108968700-109097586	ES_b	D3_l	NOTEST	0	0.185826	inf	0	1	1	no
LEFTY1	LEFTY1	LEFTY1	chr1:226073981-226076846	ES_b	D3_l	OK	7.51529	0	#NAME?	#NAME?	5e-05	0.0222734	yes
LEFTY2	LEFTY2	LEFTY2	chr1:226124297-226129083	ES_b	D3_l	OK	5.25163	0	#NAME?	#NAME?	5e-05	0.0222734	yes
LEKR1	LEKR1	LEKR1	chr3:156544095-156763918	ES_b	D3_l	NOTEST	0.168815	0.132986	-0.344172	0	1	1	no
LELP1	LELP1	LELP1	chr1:153175905-153177601	ES_b	D3_l	NOTEST	0	0	0	0	1	1	no
LEMD1	LEMD1	LEMD1	chr1:205342379-205391214	ES_b	D3_l	OK	10.8697	2.11757	-2.35983	-1.94451	0.10765	0.999207	no
LEMD1-AS1	LEMD1-AS1	LEMD1-AS1	chr1:205342379-205391214	ES_b	D3_l	NOTEST	0.0321403	0	#NAME?	0	1	1	no
LEMD2	LEMD2	LEMD2	chr6:33738989-33756906	ES_b	D3_l	OK	18.9088	13.5622	-0.479464	-0.68621	0.4954	0.999207	no
LEMD3	LEMD3	LEMD3	chr12:65563350-65642141	ES_b	D3_l	OK	10.1945	5.44438	-0.904949	-1.32196	0.1789	0.999207	no
LENEP	LENEP	LENEP	chr1:154966061-154966791	ES_b	D3_l	NOTEST	0	0.368782	inf	0	1	1	no
LENG1	LENG1	LENG1	chr19:54641435-54663481	ES_b	D3_l	OK	4.07703	2.15073	-0.922689	-0.293865	0.62075	0.999207	no
LENG8	LENG8	LENG8	chr19:54960339-54974894	ES_b	D3_l	OK	26.5263	26.5161	-0.000556841	-0.000939924	0.9985	0.999207	no
LENG8-AS1	LENG8-AS1	LENG8-AS1	chr19:54955993-54960216	ES_b	D3_l	OK	3.84812	0.948498	-2.02044	-1.35194	0.2127	0.999207	no
LENG9	LENG9	LENG9	chr19:54960339-54974894	ES_b	D3_l	OK	0.965997	0.0646602	-3.90107	-0.313233	0.3172	0.999207	no
LEO1	LEO1	LEO1	chr15:52230221-52263998	ES_b	D3_l	OK	19.2981	26.2162	0.441994	0.74862	0.4339	0.999207	no
LEP	LEP	LEP	chr7:127881330-127897682	ES_b	D3_l	NOTEST	0	0	0	0	1	1	no
LEPR	LEPR	LEPR	chr1:65886130-66103176	ES_b	D3_l	OK	3.67409	1.98661	-0.88708	-0.576978	0.5191	0.999207	no
LEPROT	LEPROT	LEPROT	chr1:65886130-66103176	ES_b	D3_l	OK	10.2241	16.7546	0.712589	0.707052	0.2865	0.999207	no
LEPROTL1	LEPROTL1	LEPROTL1	chr8:29920257-30108213	ES_b	D3_l	OK	33.6957	45.4246	0.43091	0.455864	0.6102	0.999207	no
LETM1	LETM1	LETM1	chr4:1813205-1857974	ES_b	D3_l	OK	13.6522	11.564	-0.239491	-0.395418	0.68175	0.999207	no
LETM2	LETM2	LETM2	chr8:38243958-38267042	ES_b	D3_l	OK	0.715926	0.698215	-0.0361395	-0.0259317	0.97895	0.999207	no
LETMD1	LETMD1	LETMD1	chr12:51442081-51454207	ES_b	D3_l	OK	27.9713	19.2887	-0.53619	-0.785657	0.4407	0.999207	no
LEUTX	LEUTX	LEUTX	chr19:40267233-40276775	ES_b	D3_l	NOTEST	0	0	0	0	1	1	no
LFNG	LFNG	LFNG	chr7:2552162-2568810	ES_b	D3_l	OK	11.4166	10.4262	-0.130913	-0.154476	0.86845	0.999207	no
LGALS1	LGALS1	LGALS1	chr22:38071612-38075809	ES_b	D3_l	OK	52.5706	5.96765	-3.13902	-2.74611	0.0306	0.88669	no
LGALS12	LGALS12	LGALS12	chr11:63273523-63284246	ES_b	D3_l	NOTEST	0	0	0	0	1	1	no
LGALS13	LGALS13	LGALS13	chr19:40093168-40098114	ES_b	D3_l	NOTEST	0	0	0	0	1	1	no
LGALS14	LGALS14	LGALS14	chr19:40194945-40200088	ES_b	D3_l	OK	4.55751	0	#NAME?	#NAME?	5e-05	0.0222734	yes
LGALS16	LGALS16	LGALS16	chr19:40146533-40151287	ES_b	D3_l	NOTEST	0	0	0	0	1	1	no
LGALS17A	LGALS17A	LGALS17A	chr19:40170013-40177013	ES_b	D3_l	NOTEST	0.0791419	0	#NAME?	0	1	1	no
LGALS2	LGALS2	LGALS2	chr22:37966252-37976024	ES_b	D3_l	NOTEST	0	0	0	0	1	1	no
LGALS3	LGALS3	LGALS3	chr14:55595934-55612148	ES_b	D3_l	OK	6.86004	0.674748	-3.3458	-2.18028	0.0741	0.999207	no
LGALS3BP	LGALS3BP	LGALS3BP	chr17:76967334-76976061	ES_b	D3_l	OK	29.3387	13.9125	-1.07643	-1.56713	0.11535	0.999207	no
LGALS4	LGALS4	LGALS4	chr19:39292310-39303740	ES_b	D3_l	NOTEST	0	0.251356	inf	0	1	1	no
LGALS7	LGALS7	LGALS7	chr19:39261607-39264157	ES_b	D3_l	NOTEST	0	0	0	0	1	1	no
LGALS7B	LGALS7B	LGALS7B	chr19:39279849-39282394	ES_b	D3_l	NOTEST	0	0	0	0	1	1	no
LGALS8	LGALS8	LGALS8	chr1:236681513-236767841	ES_b	D3_l	OK	2.91624	1.87478	-0.63739	-0.291706	0.8048	0.999207	no
LGALS8-AS1	LGALS8-AS1	LGALS8-AS1	chr1:236681513-236767841	ES_b	D3_l	NOTEST	0	0	0	0	1	1	no
LGALS9	LGALS9	LGALS9	chr17:25958173-25976586	ES_b	D3_l	OK	0.891244	0.134926	-2.72365	-1.35618	0.1427	0.999207	no
LGALS9B	LGALS9B	LGALS9B	chr17:20353175-20370848	ES_b	D3_l	NOTEST	0	0	0	0	1	1	no
LGALS9C	LGALS9C	LGALS9C	chr17:18380098-18398259	ES_b	D3_l	NOTEST	0	0	0	0	1	1	no
LGALSL	LGALSL	LGALSL	chr2:64681326-64688517	ES_b	D3_l	OK	15.1114	17.4608	0.208486	0.349235	0.7243	0.999207	no
LGI1	LGI1	LGI1	chr10:95517565-95557931	ES_b	D3_l	OK	0.0734133	22.7454	8.27532	4.24379	0.06105	0.999207	no
LGI2	LGI2	LGI2	chr4:25000470-25032414	ES_b	D3_l	OK	2.02537	2.65995	0.393212	0.458662	0.64875	0.999207	no
LGI3	LGI3	LGI3	chr8:22004342-22014344	ES_b	D3_l	NOTEST	0	0	0	0	1	1	no
LGI4	LGI4	LGI4	chr19:35615416-35626178	ES_b	D3_l	OK	2.886	0.40231	-2.84269	-2.19965	0.04905	0.999207	no
LGMN	LGMN	LGMN	chr14:93170151-93215047	ES_b	D3_l	OK	34.0463	32.3855	-0.0721519	-0.121843	0.90045	0.999207	no
LGR4	LGR4	LGR4	chr11:27387507-27503980	ES_b	D3_l	OK	28.5459	88.0247	1.62463	3.14625	0.00155	0.241464	no
LGR5	LGR5	LGR5	chr12:71833549-71980088	ES_b	D3_l	NOTEST	0.0613135	0.244017	1.99271	0	1	1	no
LGR6	LGR6	LGR6	chr1:202163117-202288889	ES_b	D3_l	NOTEST	0.544338	0.271341	-1.0044	0	1	1	no
LGSN	LGSN	LGSN	chr6:63985855-64029882	ES_b	D3_l	NOTEST	0.0409451	0.0679701	0.731209	0	1	1	no
LHB	LHB	LHB	chr19:49519236-49520347	ES_b	D3_l	NOTEST	0	0	0	0	1	1	no
LHCGR	LHCGR	LHCGR	chr2:48757063-49003656	ES_b	D3_l	NOTEST	0.0870505	0.45469	2.38496	0	1	1	no
LHFP	LHFP	LHFP	chr13:39917028-40177356	ES_b	D3_l	OK	3.20773	24.5308	2.93497	3.50156	0.003	0.340162	no
LHFPL1	LHFPL1	LHFPL1	chrX:111873878-111923375	ES_b	D3_l	OK	2.60476	1.5841	-0.717488	-0.555552	0.5895	0.999207	no
LHFPL2	LHFPL2	LHFPL2	chr5:77781037-77944648	ES_b	D3_l	OK	17.4728	13.8694	-0.333205	-0.580761	0.5485	0.999207	no
LHFPL3	LHFPL3	LHFPL3	chr7:103969103-104567092	ES_b	D3_l	NOTEST	0.0255605	0.40743	3.99456	0	1	1	no
LHFPL3-AS1	LHFPL3-AS1	LHFPL3-AS1	chr7:103969103-104567092	ES_b	D3_l	NOTEST	0	0.180696	inf	0	1	1	no
LHFPL3-AS2	LHFPL3-AS2	LHFPL3-AS2	chr7:103969103-104567092	ES_b	D3_l	NOTEST	0	0	0	0	1	1	no
LHFPL4	LHFPL4	LHFPL4	chr3:9540044-9595486	ES_b	D3_l	OK	4.39537	1.44381	-1.6061	-1.60274	0.1344	0.999207	no
LHFPL5	LHFPL5	LHFPL5	chr6:35773070-35791852	ES_b	D3_l	NOTEST	0.0432431	0	#NAME?	0	1	1	no
LHPP	LHPP	LHPP	chr10:126150340-126302710	ES_b	D3_l	OK	19.8244	2.35078	-3.07607	-2.9825	0.01765	0.731075	no
LHX1	LHX1	LHX1	chr17:35294771-35301915	ES_b	D3_l	NOTEST	0.284535	0	#NAME?	0	1	1	no
LHX2	LHX2	LHX2	chr9:126773888-126795442	ES_b	D3_l	NOTEST	0.0532229	0.335358	2.65558	0	1	1	no
LHX3	LHX3	LHX3	chr9:139088095-139096955	ES_b	D3_l	NOTEST	0.054197	0	#NAME?	0	1	1	no
LHX4	LHX4	LHX4	chr1:180199432-180244188	ES_b	D3_l	OK	4.32767	0.521205	-3.05367	-1.24585	0.27715	0.999207	no
LHX4-AS1	LHX4-AS1	LHX4-AS1	chr1:180199432-180244188	ES_b	D3_l	OK	1.07791	4.23999	1.97582	1.29633	0.18005	0.999207	no
LHX5	LHX5	LHX5	chr12:113900693-113918286	ES_b	D3_l	OK	0.69954	5.05618	2.85357	1.75574	0.1395	0.999207	no
LHX5-AS1	LHX5-AS1	LHX5-AS1	chr12:113900693-113918286	ES_b	D3_l	OK	1.77753	14.6925	3.04713	1.27873	0.301	0.999207	no
LHX6	LHX6	LHX6	chr9:124964855-124991091	ES_b	D3_l	OK	0.713116	0.0831092	-3.10106	-1.70023	0.0941	0.999207	no
LHX8	LHX8	LHX8	chr1:75594118-75627218	ES_b	D3_l	OK	1.96969	0.0960122	-4.3586	-2.40647	0.13005	0.999207	no
LHX9	LHX9	LHX9	chr1:197881634-197899273	ES_b	D3_l	NOTEST	0	0.0765429	inf	0	1	1	no
LIAS	LIAS	LIAS	chr4:39046450-39640481	ES_b	D3_l	OK	7.12369	10.1953	0.517207	0.180332	0.8304	0.999207	no
LIF	LIF	LIF	chr22:30636435-30642840	ES_b	D3_l	OK	1.69651	0.786962	-1.10821	-0.840269	0.40625	0.999207	no
LIFR	LIFR	LIFR	chr5:38475064-38671318	ES_b	D3_l	OK	4.24643	1.37984	-1.62175	-2.14957	0.0309	0.888482	no
LIFR-AS1	LIFR-AS1	LIFR-AS1	chr5:38475064-38671318	ES_b	D3_l	NOTEST	0.36237	0.0915363	-1.98505	0	1	1	no
LIG1	LIG1	LIG1	chr19:48618701-48673860	ES_b	D3_l	OK	26.1011	30.8862	0.24285	0.424773	0.67085	0.999207	no
LIG3	LIG3	LIG3	chr17:33307516-33332088	ES_b	D3_l	OK	26.8466	36.3511	0.437264	0.788234	0.4236	0.999207	no
LIG4	LIG4	LIG4	chr13:108859791-108870716	ES_b	D3_l	OK	3.24534	5.09443	0.650552	0.827643	0.39805	0.999207	no
LILRA1	LILRA1	LILRA1	chr19:55105040-55113846	ES_b	D3_l	NOTEST	0	0	0	0	1	1	no
LILRA2	LILRA2	LILRA2	chr19:55084463-55099028	ES_b	D3_l	NOTEST	0	0	0	0	1	1	no
LILRA3	LILRA3	LILRA3	chr19:54799849-54804265	ES_b	D3_l	NOTEST	0	0	0	0	1	1	no
LILRA4	LILRA4	LILRA4	chr19:54844455-54850440	ES_b	D3_l	NOTEST	0	0	0	0	1	1	no
LILRA5	LILRA5	LILRA5	chr19:54818352-54824409	ES_b	D3_l	NOTEST	0	0	0	0	1	1	no
LILRA6	LILRA6	LILRA6	chr19:54720146-54746711	ES_b	D3_l	NOTEST	0	0	0	0	1	1	no
LILRB1	LILRB1	LILRB1	chr19:55128383-55148981	ES_b	D3_l	NOTEST	0	0	0	0	1	1	no
LILRB2	LILRB2	LILRB2	chr19:54777674-54785033	ES_b	D3_l	NOTEST	0	0	0	0	1	1	no
LILRB3	LILRB3	LILRB3	chr19:54720146-54746711	ES_b	D3_l	NOTEST	0	0	0	0	1	1	no
LILRB4	LILRB4	LILRB4	chr19:55174270-55181810	ES_b	D3_l	NOTEST	0	0	0	0	1	1	no
LILRB5	LILRB5	LILRB5	chr19:54754268-54761171	ES_b	D3_l	NOTEST	0	0	0	0	1	1	no
LILRP2	LILRP2	LILRP2	chr19:55219699-55224955	ES_b	D3_l	NOTEST	0	0	0	0	1	1	no
LIM2	LIM2	LIM2	chr19:51883162-51891210	ES_b	D3_l	OK	0.144475	1.28365	3.15136	1.33122	0.2373	0.999207	no
LIMA1	LIMA1	LIMA1	chr12:50569562-50677353	ES_b	D3_l	OK	22.6349	22.5033	-0.00841388	-0.0149922	0.98625	0.999207	no
LIMCH1	LIMCH1	LIMCH1	chr4:41361623-41702061	ES_b	D3_l	OK	1.20198	8.26273	2.7812	3.4038	0.0031	0.3456	no
LIMD1	LIMD1	LIMD1	chr3:45636322-45730374	ES_b	D3_l	OK	9.5569	11.6511	0.285848	0.469865	0.62885	0.999207	no
LIMD1-AS1	LIMD1-AS1	LIMD1-AS1	chr3:45636322-45730374	ES_b	D3_l	OK	1.89237	0.503296	-1.91072	-0.527146	0.41225	0.999207	no
LIMD2	LIMD2	LIMD2	chr17:61699800-61777519	ES_b	D3_l	OK	9.89097	4.05622	-1.28598	-1.12051	0.2492	0.999207	no
LIME1	LIME1	LIME1	chr20:62289162-62370460	ES_b	D3_l	NOTEST	0.538969	0.66511	0.303389	0	1	1	no
LIMK1	LIMK1	LIMK1	chr7:73498106-73536855	ES_b	D3_l	OK	39.4937	20.3576	-0.956059	-1.58731	0.1049	0.999207	no
LIMK2	LIMK2	LIMK2	chr22:31608249-31676066	ES_b	D3_l	OK	15.8296	19.7148	0.316653	0.525122	0.5929	0.999207	no
LIMS1	LIMS1	LIMS1	chr2:109150810-109303702	ES_b	D3_l	OK	8.05234	12.2938	0.610452	0.933192	0.33545	0.999207	no
LIMS2	LIMS2	LIMS2	chr2:128395995-128439360	ES_b	D3_l	OK	1.41845	1.0018	-0.501726	-0.358459	0.73675	0.999207	no
LIMS3	LIMS3	LIMS3	chr2:111160495-111230652	ES_b	D3_l	NOTEST	0	0	0	0	1	1	no
LIMS3-LOC440895	LIMS3-LOC440895	LIMS3-LOC440895	chr2:111160495-111230652	ES_b	D3_l	NOTEST	0	0	0	0	1	1	no
LIN28A	LIN28A	LIN28A	chr1:26737268-26756219	ES_b	D3_l	OK	426.577	698.905	0.712289	1.36754	0.17225	0.999207	no
LIN28B	LIN28B	LIN28B	chr6:105404922-105531207	ES_b	D3_l	OK	35.6823	59.9527	0.748618	1.46736	0.1487	0.999207	no
LIN37	LIN37	LIN37	chr19:36239261-36245420	ES_b	D3_l	OK	3.50068	2.41539	-0.535378	-0.412405	0.67705	0.999207	no
LIN52	LIN52	LIN52	chr14:74551655-74667117	ES_b	D3_l	OK	6.62766	10.1909	0.620706	0.722017	0.4659	0.999207	no
LIN54	LIN54	LIN54	chr4:83845756-83934094	ES_b	D3_l	OK	2.85288	5.05846	0.826278	1.06539	0.2961	0.999207	no
LIN7A	LIN7A	LIN7A	chr12:81191170-81331694	ES_b	D3_l	OK	3.9655	2.53865	-0.64344	-0.533108	0.5866	0.999207	no
LIN7B	LIN7B	LIN7B	chr19:49617617-49622397	ES_b	D3_l	OK	2.70123	0.514786	-2.39157	-1.0703	0.44645	0.999207	no
LIN7C	LIN7C	LIN7C	chr11:27515964-27528326	ES_b	D3_l	OK	11.9659	9.19523	-0.37997	-0.611199	0.53285	0.999207	no
LIN9	LIN9	LIN9	chr1:226418849-226497449	ES_b	D3_l	OK	6.44245	10.7591	0.739881	1.02504	0.3098	0.999207	no
LINC-PINT	LINC-PINT	LINC-PINT	chr7:130626518-130794675	ES_b	D3_l	NOTEST	0.110953	0	#NAME?	0	1	1	no
LINC-ROR	LINC-ROR	LINC-ROR	chr18:54721803-54739350	ES_b	D3_l	NOTEST	0.358143	0.108311	-1.72536	0	1	1	no
LINC00028	LINC00028	LINC00028	chr20:30073580-30075377	ES_b	D3_l	NOTEST	0	0	0	0	1	1	no
LINC00029	LINC00029	LINC00029	chr20:61640734-61716423	ES_b	D3_l	NOTEST	0.0552355	0	#NAME?	0	1	1	no
LINC00032	LINC00032	LINC00032	chr9:27245681-27282791	ES_b	D3_l	NOTEST	0.244149	0.0777529	-1.6508	0	1	1	no
LINC00051	LINC00051	LINC00051	chr8:143279716-143290364	ES_b	D3_l	NOTEST	0.083227	0	#NAME?	0	1	1	no
LINC00052	LINC00052	LINC00052	chr15:88120159-88122917	ES_b	D3_l	NOTEST	0.0554726	0.406706	2.87414	0	1	1	no
LINC00092	LINC00092	LINC00092	chr9:98782013-98784037	ES_b	D3_l	NOTEST	0	0.0734645	inf	0	1	1	no
LINC00094	LINC00094	LINC00094	chr9:136890560-136933141	ES_b	D3_l	OK	3.41279	6.63282	0.958671	0.802171	0.4037	0.999207	no
LINC00102	LINC00102	LINC00102	chrX:2527305-2575270	ES_b	D3_l	NOTEST	0	0	0	0	1	1	no
LINC00106	LINC00106	LINC00106	chrY:1465917-1468291	ES_b	D3_l	NOTEST	0	0	0	0	1	1	no
LINC00111	LINC00111	LINC00111	chr21:43099461-43117496	ES_b	D3_l	NOTEST	0	0	0	0	1	1	no
LINC00112	LINC00112	LINC00112	chr21:43136595-43137742	ES_b	D3_l	NOTEST	0	0	0	0	1	1	no
LINC00113	LINC00113	LINC00113	chr21:28659821-29283529	ES_b	D3_l	NOTEST	0	0	0	0	1	1	no
LINC00114	LINC00114	LINC00114	chr21:40110878-40145401	ES_b	D3_l	NOTEST	0	0	0	0	1	1	no
LINC00115	LINC00115	LINC00115	chr1:761585-762902	ES_b	D3_l	OK	0.359509	0.886454	1.30202	0.825724	0.4209	0.999207	no
LINC00116	LINC00116	LINC00116	chr2:110969105-110980517	ES_b	D3_l	OK	4.58763	1.03565	-2.14722	-1.79546	0.1119	0.999207	no
LINC00152	LINC00152	LINC00152	chr2:87754973-87821030	ES_b	D3_l	OK	7.02963	1.20956	-2.53897	-1.64369	0.1859	0.999207	no
LINC00158	LINC00158	LINC00158	chr21:26758132-26804013	ES_b	D3_l	NOTEST	0	0	0	0	1	1	no
LINC00159	LINC00159	LINC00159	chr21:33452793-33458608	ES_b	D3_l	OK	14.3431	0	#NAME?	#NAME?	0.11745	0.999207	no
LINC00160	LINC00160	LINC00160	chr21:36096104-36109479	ES_b	D3_l	NOTEST	0	0	0	0	1	1	no
LINC00161	LINC00161	LINC00161	chr21:29911639-29912677	ES_b	D3_l	NOTEST	0	0	0	0	1	1	no
LINC00162	LINC00162	LINC00162	chr21:46419121-46424642	ES_b	D3_l	NOTEST	0	0	0	0	1	1	no
LINC00163	LINC00163	LINC00163	chr21:46409778-46414001	ES_b	D3_l	NOTEST	0.0501691	0	#NAME?	0	1	1	no
LINC00167	LINC00167	LINC00167	chr11:129769600-129875381	ES_b	D3_l	NOTEST	0	0.0935054	inf	0	1	1	no
LINC00173	LINC00173	LINC00173	chr12:116971226-116974318	ES_b	D3_l	OK	4.43033	2.53554	-0.805123	-0.452573	0.61595	0.999207	no
LINC00174	LINC00174	LINC00174	chr7:65841030-65865395	ES_b	D3_l	OK	1.49456	1.34454	-0.152607	-0.130334	0.89495	0.999207	no
LINC00176	LINC00176	LINC00176	chr20:62665696-62671315	ES_b	D3_l	NOTEST	0.0859959	0.23952	1.4778	0	1	1	no
LINC00184	LINC00184	LINC00184	chr1:234765056-234770526	ES_b	D3_l	NOTEST	0	0.0314807	inf	0	1	1	no
LINC00189	LINC00189	LINC00189	chr21:30565814-30660526	ES_b	D3_l	NOTEST	0	0	0	0	1	1	no
LINC00200	LINC00200	LINC00200	chr10:1205707-1210612	ES_b	D3_l	NOTEST	0	0	0	0	1	1	no
LINC00202-1	LINC00202-1	LINC00202-1	chr10:27220134-27230930	ES_b	D3_l	NOTEST	0.370805	0.182779	-1.02056	0	1	1	no
LINC00202-2	LINC00202-2	LINC00202-2	chr10:26932036-26942383	ES_b	D3_l	NOTEST	0.0263178	0.0251984	-0.062704	0	1	1	no
LINC00207	LINC00207	LINC00207	chr22:44965219-44968329	ES_b	D3_l	NOTEST	0	0	0	0	1	1	no
LINC00208	LINC00208	LINC00208	chr8:11434043-11438850	ES_b	D3_l	NOTEST	0	0	0	0	1	1	no
LINC00210	LINC00210	LINC00210	chr1:218066241-218094146	ES_b	D3_l	NOTEST	0	0	0	0	1	1	no
LINC00211	LINC00211	LINC00211	chr2:38053389-38103006	ES_b	D3_l	NOTEST	0	0	0	0	1	1	no
LINC00221	LINC00221	LINC00221	chr14:106938444-106951529	ES_b	D3_l	NOTEST	0	0	0	0	1	1	no
LINC00222	LINC00222	LINC00222	chr6:109072856-109091145	ES_b	D3_l	NOTEST	0	0.04492	inf	0	1	1	no
LINC00226	LINC00226	LINC00226	chr14:106744268-106744966	ES_b	D3_l	NOTEST	0	0	0	0	1	1	no
LINC00229	LINC00229	LINC00229	chr22:45002207-45021299	ES_b	D3_l	NOTEST	0	0	0	0	1	1	no
LINC00235	LINC00235	LINC00235	chr16:576846-577407	ES_b	D3_l	NOTEST	0	0	0	0	1	1	no
LINC00238	LINC00238	LINC00238	chr14:66953088-66965271	ES_b	D3_l	NOTEST	0	0	0	0	1	1	no
LINC00239	LINC00239	LINC00239	chr14:102196773-102198862	ES_b	D3_l	NOTEST	0.538126	0	#NAME?	0	1	1	no
LINC00240	LINC00240	LINC00240	chr6:26924771-26991753	ES_b	D3_l	OK	0.418975	0.881972	1.07387	0.379611	0.5909	0.999207	no
LINC00242	LINC00242	LINC00242	chr6:170188885-170202969	ES_b	D3_l	NOTEST	0.0412373	0.0838769	1.02432	0	1	1	no
LINC00243	LINC00243	LINC00243	chr6_ssto_hap7:2113875-2130665	ES_b	D3_l	NOTEST	0.382295	0	#NAME?	0	1	1	no
LINC00244	LINC00244	LINC00244	chr7:156264792-156395889	ES_b	D3_l	NOTEST	0	0	0	0	1	1	no
LINC00251	LINC00251	LINC00251	chr8:66073379-66092575	ES_b	D3_l	NOTEST	0	0	0	0	1	1	no
LINC00254	LINC00254	LINC00254	chr16:1928285-1934232	ES_b	D3_l	NOTEST	0	0	0	0	1	1	no
LINC00260	LINC00260	LINC00260	chr1:203595914-203713209	ES_b	D3_l	OK	0.302179	2.496	3.04614	0.441976	0.45255	0.999207	no
LINC00261	LINC00261	LINC00261	chr20:22541191-22559280	ES_b	D3_l	NOTEST	0	0	0	0	1	1	no
LINC00264	LINC00264	LINC00264	chr10:26878793-26883251	ES_b	D3_l	NOTEST	0	0	0	0	1	1	no
LINC00265	LINC00265	LINC00265	chr7:39773166-39834222	ES_b	D3_l	OK	1.60315	1.4747	-0.120491	-0.106088	0.9187	0.999207	no
LINC00266-1	LINC00266-1	LINC00266-1	chr20:62921737-62934707	ES_b	D3_l	NOTEST	0	0	0	0	1	1	no
LINC00266-3	LINC00266-3	LINC00266-3	chrUn_gl000227:66129-74245	ES_b	D3_l	NOTEST	0	0	0	0	1	1	no
LINC00269	LINC00269	LINC00269	chrX:68399399-68429767	ES_b	D3_l	NOTEST	0	0	0	0	1	1	no
LINC00271	LINC00271	LINC00271	chr6:135818938-136011976	ES_b	D3_l	NOTEST	0.0505201	0.0478848	-0.0772894	0	1	1	no
LINC00272	LINC00272	LINC00272	chr1:182376755-182383948	ES_b	D3_l	NOTEST	0	0	0	0	1	1	no
LINC00273	LINC00273	LINC00273	chr16:33961051-33962503	ES_b	D3_l	NOTEST	0	0	0	0	1	1	no
LINC00276	LINC00276	LINC00276	chr2:14368997-14541082	ES_b	D3_l	NOTEST	0	0	0	0	1	1	no
LINC00278	LINC00278	LINC00278	chrY:2871036-2970313	ES_b	D3_l	NOTEST	0	0	0	0	1	1	no
LINC00280	LINC00280	LINC00280	chrY:6225259-6229454	ES_b	D3_l	NOTEST	0	0	0	0	1	1	no
LINC00282	LINC00282	LINC00282	chr13:52387482-52419286	ES_b	D3_l	NOTEST	0.0643593	0.0409074	-0.653788	0	1	1	no
LINC00284	LINC00284	LINC00284	chr13:44596470-44604599	ES_b	D3_l	NOTEST	0	0	0	0	1	1	no
LINC00290	LINC00290	LINC00290	chr4:181985242-182080302	ES_b	D3_l	NOTEST	0	0	0	0	1	1	no
LINC00293	LINC00293	LINC00293	chr8:47752507-47767407	ES_b	D3_l	NOTEST	0	0	0	0	1	1	no
LINC00294	LINC00294	LINC00294	chr11:33097695-33101000	ES_b	D3_l	OK	8.39284	5.11795	-0.713593	-0.890622	0.3572	0.999207	no
LINC00297	LINC00297	LINC00297	chr13:30446749-30462542	ES_b	D3_l	NOTEST	0	0	0	0	1	1	no
LINC00298	LINC00298	LINC00298	chr2:8062555-8116945	ES_b	D3_l	NOTEST	0	0	0	0	1	1	no
LINC00299	LINC00299	LINC00299	chr2:8147900-8468549	ES_b	D3_l	NOTEST	0	0.0393079	inf	0	1	1	no
LINC00301	LINC00301	LINC00301	chr11:60383223-60454621	ES_b	D3_l	NOTEST	0	0	0	0	1	1	no
LINC00303	LINC00303	LINC00303	chr1:204001574-204010392	ES_b	D3_l	NOTEST	0	0	0	0	1	1	no
LINC00304	LINC00304	LINC00304	chr16:89225627-89230083	ES_b	D3_l	NOTEST	0.398426	0.101867	-1.96763	0	1	1	no
LINC00305	LINC00305	LINC00305	chr18:61747242-62090827	ES_b	D3_l	NOTEST	0	0	0	0	1	1	no
LINC00307	LINC00307	LINC00307	chr21:31581468-31584101	ES_b	D3_l	NOTEST	0	0	0	0	1	1	no
LINC00308	LINC00308	LINC00308	chr21:23470935-23488847	ES_b	D3_l	NOTEST	0	0	0	0	1	1	no
LINC00309	LINC00309	LINC00309	chr2:64412212-64432619	ES_b	D3_l	NOTEST	0.137285	0	#NAME?	0	1	1	no
LINC00310	LINC00310	LINC00310	chr21:35552977-35562220	ES_b	D3_l	OK	0.308814	1.6322	2.40201	1.27709	0.2547	0.999207	no
LINC00311	LINC00311	LINC00311	chr16:85316563-85321685	ES_b	D3_l	NOTEST	0	0.0534625	inf	0	1	1	no
LINC00312	LINC00312	LINC00312	chr3:8613467-8616354	ES_b	D3_l	NOTEST	0.209234	0	#NAME?	0	1	1	no
LINC00313	LINC00313	LINC00313	chr21:44881973-44898103	ES_b	D3_l	NOTEST	0	0.218865	inf	0	1	1	no
LINC00314	LINC00314	LINC00314	chr21:29385681-29395528	ES_b	D3_l	NOTEST	0	0	0	0	1	1	no
LINC00316	LINC00316	LINC00316	chr21:46758504-46761905	ES_b	D3_l	NOTEST	0	0	0	0	1	1	no
LINC00317	LINC00317	LINC00317	chr21:23095612-23109639	ES_b	D3_l	NOTEST	0	0	0	0	1	1	no
LINC00319	LINC00319	LINC00319	chr21:44869903-44873771	ES_b	D3_l	NOTEST	0	0	0	0	1	1	no
LINC00320	LINC00320	LINC00320	chr21:22114907-22175426	ES_b	D3_l	NOTEST	0	0	0	0	1	1	no
LINC00322	LINC00322	LINC00322	chr21:44742088-44751919	ES_b	D3_l	NOTEST	0	0	0	0	1	1	no
LINC00323	LINC00323	LINC00323	chr21:42513426-42519991	ES_b	D3_l	NOTEST	0	0	0	0	1	1	no
LINC00324	LINC00324	LINC00324	chr17:8123947-8127361	ES_b	D3_l	NOTEST	0.046658	0.0939388	1.0096	0	1	1	no
LINC00326	LINC00326	LINC00326	chr6:133409218-133427717	ES_b	D3_l	NOTEST	0	0	0	0	1	1	no
LINC00327	LINC00327	LINC00327	chr13:24043650-24061603	ES_b	D3_l	NOTEST	0	0.228654	inf	0	1	1	no
LINC00330	LINC00330	LINC00330	chr13:45373639-45383766	ES_b	D3_l	NOTEST	0	0	0	0	1	1	no
LINC00331	LINC00331	LINC00331	chr13:79361453-79414185	ES_b	D3_l	NOTEST	0	0	0	0	1	1	no
LINC00332	LINC00332	LINC00332	chr13:40755945-40763167	ES_b	D3_l	NOTEST	0	0	0	0	1	1	no
LINC00333	LINC00333	LINC00333	chr13:84714736-85180903	ES_b	D3_l	NOTEST	0	0	0	0	1	1	no
LINC00336	LINC00336	LINC00336	chr6:33551475-33561115	ES_b	D3_l	NOTEST	0	0	0	0	1	1	no
LINC00337	LINC00337	LINC00337	chr1:6296299-6299502	ES_b	D3_l	OK	2.37544	0.63815	-1.89623	-1.41165	0.1636	0.999207	no
LINC00339	LINC00339	LINC00339	chr1:22350486-22357717	ES_b	D3_l	OK	16.3978	10.194	-0.685786	-0.732396	0.486	0.999207	no
LINC00341	LINC00341	LINC00341	chr14:95873603-95876427	ES_b	D3_l	NOTEST	0.0291874	0.144598	2.30863	0	1	1	no
LINC00342	LINC00342	LINC00342	chr2:96472799-96492729	ES_b	D3_l	OK	0.367924	1.84169	2.32355	1.89083	0.07995	0.999207	no
LINC00343	LINC00343	LINC00343	chr13:106359178-106414145	ES_b	D3_l	NOTEST	0	0	0	0	1	1	no
LINC00346	LINC00346	LINC00346	chr13:111516333-111522655	ES_b	D3_l	NOTEST	0.0802788	0.0339711	-1.24071	0	1	1	no
LINC00347	LINC00347	LINC00347	chr13:75126979-75131257	ES_b	D3_l	NOTEST	0	0	0	0	1	1	no
LINC00348	LINC00348	LINC00348	chr13:71589272-71742549	ES_b	D3_l	NOTEST	0.0989985	0	#NAME?	0	1	1	no
LINC00350	LINC00350	LINC00350	chr13:20161257-20162630	ES_b	D3_l	NOTEST	0	0	0	0	1	1	no
LINC00351	LINC00351	LINC00351	chr13:85937737-86118797	ES_b	D3_l	NOTEST	0	0	0	0	1	1	no
LINC00353	LINC00353	LINC00353	chr13:90201047-90216667	ES_b	D3_l	NOTEST	0	0	0	0	1	1	no
LINC00354	LINC00354	LINC00354	chr13:112547691-112555490	ES_b	D3_l	NOTEST	0.212702	0	#NAME?	0	1	1	no
LINC00358	LINC00358	LINC00358	chr13:62577657-62603681	ES_b	D3_l	NOTEST	0	0	0	0	1	1	no
LINC00359	LINC00359	LINC00359	chr13:97593534-97636426	ES_b	D3_l	NOTEST	0	0	0	0	1	1	no
LINC00363	LINC00363	LINC00363	chr13:93697593-93710179	ES_b	D3_l	NOTEST	0	0	0	0	1	1	no
LINC00364	LINC00364	LINC00364	chr13:67946518-67954126	ES_b	D3_l	NOTEST	0	0	0	0	1	1	no
LINC00365	LINC00365	LINC00365	chr13:30677314-30683012	ES_b	D3_l	NOTEST	0.0291329	0	#NAME?	0	1	1	no
LINC00366	LINC00366	LINC00366	chr13:39106136-39260812	ES_b	D3_l	NOTEST	0	0	0	0	1	1	no
LINC00367	LINC00367	LINC00367	chr13:21512702-21523567	ES_b	D3_l	NOTEST	0	0	0	0	1	1	no
LINC00368	LINC00368	LINC00368	chr13:111748184-111758237	ES_b	D3_l	NOTEST	0	0	0	0	1	1	no
LINC00371	LINC00371	LINC00371	chr13:51656983-51746524	ES_b	D3_l	OK	6.46499	4.83579	-0.418898	-0.439241	0.6753	0.999207	no
LINC00375	LINC00375	LINC00375	chr13:85639221-85722192	ES_b	D3_l	NOTEST	0	0	0	0	1	1	no
LINC00376	LINC00376	LINC00376	chr13:63757234-63902227	ES_b	D3_l	NOTEST	0	0	0	0	1	1	no
LINC00377	LINC00377	LINC00377	chr13:81592525-81618577	ES_b	D3_l	NOTEST	0	0	0	0	1	1	no
LINC00378	LINC00378	LINC00378	chr13:61247088-61269934	ES_b	D3_l	NOTEST	0	0	0	0	1	1	no
LINC00379	LINC00379	LINC00379	chr13:91779866-91863952	ES_b	D3_l	NOTEST	0	0.203175	inf	0	1	1	no
LINC00380	LINC00380	LINC00380	chr13:91739508-91743693	ES_b	D3_l	NOTEST	0	0	0	0	1	1	no
LINC00381	LINC00381	LINC00381	chr13:74993309-75009296	ES_b	D3_l	NOTEST	0	0	0	0	1	1	no
LINC00382	LINC00382	LINC00382	chr13:80446720-80492171	ES_b	D3_l	NOTEST	0	0	0	0	1	1	no
LINC00383	LINC00383	LINC00383	chr13:69796477-69896231	ES_b	D3_l	NOTEST	0	0	0	0	1	1	no
LINC00392	LINC00392	LINC00392	chr13:74138380-74162016	ES_b	D3_l	NOTEST	0	0	0	0	1	1	no
LINC00395	LINC00395	LINC00395	chr13:64241814-64316701	ES_b	D3_l	NOTEST	0	0	0	0	1	1	no
LINC00396	LINC00396	LINC00396	chr13:110705631-110707299	ES_b	D3_l	NOTEST	0	0	0	0	1	1	no
LINC00397	LINC00397	LINC00397	chr13:88453297-88462775	ES_b	D3_l	NOTEST	0	0	0	0	1	1	no
LINC00398	LINC00398	LINC00398	chr13:31377342-31384782	ES_b	D3_l	NOTEST	0	0	0	0	1	1	no
LINC00399	LINC00399	LINC00399	chr13:110053042-110053986	ES_b	D3_l	NOTEST	0	0	0	0	1	1	no
LINC00400	LINC00400	LINC00400	chr13:43687300-43733602	ES_b	D3_l	NOTEST	0.171834	0.325998	0.923849	0	1	1	no
LINC00403	LINC00403	LINC00403	chr13:112626623-112762329	ES_b	D3_l	OK	0.205092	10.4952	5.67732	1.57066	0.50375	0.999207	no
LINC00408	LINC00408	LINC00408	chr13:19479578-19500881	ES_b	D3_l	NOTEST	0	0	0	0	1	1	no
LINC00410	LINC00410	LINC00410	chr13:91543207-91578851	ES_b	D3_l	NOTEST	0	0	0	0	1	1	no
LINC00411	LINC00411	LINC00411	chr13:101360578-102068813	ES_b	D3_l	NOTEST	0	0	0	0	1	1	no
LINC00412	LINC00412	LINC00412	chr13:27810418-27811394	ES_b	D3_l	NOTEST	0.132033	0.240725	0.866492	0	1	1	no
LINC00417	LINC00417	LINC00417	chr13:19312239-19314239	ES_b	D3_l	NOTEST	0	0	0	0	1	1	no
LINC00421	LINC00421	LINC00421	chr13:19919188-19920889	ES_b	D3_l	NOTEST	0	0	0	0	1	1	no
LINC00423	LINC00423	LINC00423	chr13:33383327-33485790	ES_b	D3_l	NOTEST	0	0	0	0	1	1	no
LINC00424	LINC00424	LINC00424	chr13:22446934-22452299	ES_b	D3_l	NOTEST	0	0	0	0	1	1	no
LINC00426	LINC00426	LINC00426	chr13:30914402-30948051	ES_b	D3_l	NOTEST	0	0	0	0	1	1	no
LINC00428	LINC00428	LINC00428	chr13:43416547-43446880	ES_b	D3_l	OK	76.0641	0	#NAME?	#NAME?	5e-05	0.0222734	yes
LINC00431	LINC00431	LINC00431	chr13:111618373-111642949	ES_b	D3_l	NOTEST	0	0	0	0	1	1	no
LINC00433	LINC00433	LINC00433	chr13:89193083-89197764	ES_b	D3_l	NOTEST	0	0	0	0	1	1	no
LINC00434	LINC00434	LINC00434	chr13:60788480-60842238	ES_b	D3_l	NOTEST	0	0	0	0	1	1	no
LINC00437	LINC00437	LINC00437	chr13:39106136-39260812	ES_b	D3_l	NOTEST	0.1485	0	#NAME?	0	1	1	no
LINC00440	LINC00440	LINC00440	chr13:89867101-89932494	ES_b	D3_l	NOTEST	0	0	0	0	1	1	no
LINC00441	LINC00441	LINC00441	chr13:48870648-48877797	ES_b	D3_l	NOTEST	0.348655	0.0849297	-2.03746	0	1	1	no
LINC00442	LINC00442	LINC00442	chr13:19582398-19586774	ES_b	D3_l	NOTEST	0	0	0	0	1	1	no
LINC00443	LINC00443	LINC00443	chr13:107306227-107324528	ES_b	D3_l	NOTEST	0.153557	0	#NAME?	0	1	1	no
LINC00445	LINC00445	LINC00445	chr13:35516423-36705514	ES_b	D3_l	NOTEST	0	0	0	0	1	1	no
LINC00446	LINC00446	LINC00446	chr13:78587017-78627730	ES_b	D3_l	NOTEST	0	0	0	0	1	1	no
LINC00448	LINC00448	LINC00448	chr13:63246417-63381492	ES_b	D3_l	NOTEST	0	0	0	0	1	1	no
LINC00452	LINC00452	LINC00452	chr13:114598075-114624290	ES_b	D3_l	NOTEST	0.0676183	0	#NAME?	0	1	1	no
LINC00456	LINC00456	LINC00456	chr13:97824635-97831876	ES_b	D3_l	NOTEST	0	0	0	0	1	1	no
LINC00457	LINC00457	LINC00457	chr13:35009590-35214822	ES_b	D3_l	NOTEST	0	0	0	0	1	1	no
LINC00458	LINC00458	LINC00458	chr13:54698458-54707006	ES_b	D3_l	OK	189.943	0.588053	-8.33541	-7.01019	0.02425	0.820384	no
LINC00460	LINC00460	LINC00460	chr13:107028910-107030142	ES_b	D3_l	NOTEST	0	0	0	0	1	1	no
LINC00461	LINC00461	LINC00461	chr5:87836596-87980620	ES_b	D3_l	NOTEST	0.0978942	0.046021	-1.08893	0	1	1	no
LINC00462	LINC00462	LINC00462	chr13:49151109-49155037	ES_b	D3_l	NOTEST	0	0	0	0	1	1	no
LINC00463	LINC00463	LINC00463	chr13:25746961-25754139	ES_b	D3_l	NOTEST	0	0	0	0	1	1	no
LINC00466	LINC00466	LINC00466	chr1:63624753-63782901	ES_b	D3_l	NOTEST	0.0460076	0	#NAME?	0	1	1	no
LINC00467	LINC00467	LINC00467	chr1:211556096-211605877	ES_b	D3_l	OK	5.60949	6.54244	0.221958	0.191953	0.8568	0.999207	no
LINC00469	LINC00469	LINC00469	chr17:71733992-71824676	ES_b	D3_l	NOTEST	0	0	0	0	1	1	no
LINC00470	LINC00470	LINC00470	chr18:1268311-1359630	ES_b	D3_l	NOTEST	0	0	0	0	1	1	no
LINC00471	LINC00471	LINC00471	chr2:232373136-232379050	ES_b	D3_l	OK	2.08421	1.49878	-0.475706	-0.33856	0.75165	0.999207	no
LINC00472	LINC00472	LINC00472	chr6:72117566-72130448	ES_b	D3_l	OK	0.47341	2.35667	2.31558	2.37386	0.02945	0.87816	no
LINC00473	LINC00473	LINC00473	chr6:166337535-166403103	ES_b	D3_l	NOTEST	0	0	0	0	1	1	no
LINC00474	LINC00474	LINC00474	chr9:118650543-118687377	ES_b	D3_l	NOTEST	0	0	0	0	1	1	no
LINC00475	LINC00475	LINC00475	chr9:94903748-94921890	ES_b	D3_l	NOTEST	0	0	0	0	1	1	no
LINC00476	LINC00476	LINC00476	chr9:98568369-98780735	ES_b	D3_l	OK	1.29603	2.47523	0.93347	0.297664	0.6679	0.999207	no
LINC00477	LINC00477	LINC00477	chr12:24719897-24737102	ES_b	D3_l	NOTEST	0	0	0	0	1	1	no
LINC00479	LINC00479	LINC00479	chr21:43131679-43135935	ES_b	D3_l	NOTEST	0	0	0	0	1	1	no
LINC00482	LINC00482	LINC00482	chr17:79276623-79283048	ES_b	D3_l	NOTEST	0.0351431	0.0365732	0.0575479	0	1	1	no
LINC00483	LINC00483	LINC00483	chr17:48838394-48844876	ES_b	D3_l	NOTEST	0	0	0	0	1	1	no
LINC00485	LINC00485	LINC00485	chr12:103203060-103218177	ES_b	D3_l	NOTEST	0	0.020887	inf	0	1	1	no
LINC00486	LINC00486	LINC00486	chr2:33050509-33171202	ES_b	D3_l	NOTEST	0	0	0	0	1	1	no
LINC00487	LINC00487	LINC00487	chr2:6869299-6910442	ES_b	D3_l	NOTEST	0.0766515	0.0738171	-0.05436	0	1	1	no
LINC00488	LINC00488	LINC00488	chr3:108897011-108904108	ES_b	D3_l	NOTEST	0	0	0	0	1	1	no
LINC00489	LINC00489	LINC00489	chr20:36247699-36251521	ES_b	D3_l	NOTEST	0	0	0	0	1	1	no
LINC00491	LINC00491	LINC00491	chr5:101917071-102007168	ES_b	D3_l	OK	5.55626	2.38679	-1.21904	-1.12071	0.25465	0.999207	no
LINC00492	LINC00492	LINC00492	chr5:101917071-102007168	ES_b	D3_l	NOTEST	0	0	0	0	1	1	no
LINC00493	LINC00493	LINC00493	chr20:18548072-18550203	ES_b	D3_l	OK	74.6192	66.6169	-0.16366	-0.212887	0.8244	0.999207	no
LINC00494	LINC00494	LINC00494	chr20:46988653-46999381	ES_b	D3_l	NOTEST	0	0.192899	inf	0	1	1	no
LINC00499	LINC00499	LINC00499	chr4:139230864-139345498	ES_b	D3_l	NOTEST	0	0	0	0	1	1	no
LINC00501	LINC00501	LINC00501	chr3:177012229-177041223	ES_b	D3_l	NOTEST	0.0950372	0.179601	0.918228	0	1	1	no
LINC00502	LINC00502	LINC00502	chr10:92805564-92821916	ES_b	D3_l	NOTEST	0	0	0	0	1	1	no
LINC00504	LINC00504	LINC00504	chr4:14472089-14889793	ES_b	D3_l	NOTEST	0.0610171	0.0242267	-1.33262	0	1	1	no
LINC00506	LINC00506	LINC00506	chr3:87138429-87206219	ES_b	D3_l	NOTEST	0	0	0	0	1	1	no
LINC00507	LINC00507	LINC00507	chr12:128366161-128468436	ES_b	D3_l	NOTEST	0	0	0	0	1	1	no
LINC00508	LINC00508	LINC00508	chr12:128366161-128468436	ES_b	D3_l	NOTEST	0	0	0	0	1	1	no
LINC00511	LINC00511	LINC00511	chr17:70594179-70636611	ES_b	D3_l	NOTEST	0	0	0	0	1	1	no
LINC00514	LINC00514	LINC00514	chr16:3039054-3044510	ES_b	D3_l	NOTEST	0	0	0	0	1	1	no
LINC00515	LINC00515	LINC00515	chr21:26955086-26955536	ES_b	D3_l	NOTEST	0.332615	0.317633	-0.066494	0	1	1	no
LINC00518	LINC00518	LINC00518	chr6:10428017-10435055	ES_b	D3_l	NOTEST	0	0	0	0	1	1	no
LINC00520	LINC00520	LINC00520	chr14:56247852-56263392	ES_b	D3_l	NOTEST	0	0	0	0	1	1	no
LINC00521	LINC00521	LINC00521	chr14:94463615-94478041	ES_b	D3_l	NOTEST	0	0	0	0	1	1	no
LINC00523	LINC00523	LINC00523	chr14:101123604-101139081	ES_b	D3_l	NOTEST	0	0	0	0	1	1	no
LINC00524	LINC00524	LINC00524	chr14:101872323-101874259	ES_b	D3_l	NOTEST	0	0	0	0	1	1	no
LINC00525	LINC00525	LINC00525	chr7:47801073-47806370	ES_b	D3_l	NOTEST	0	0	0	0	1	1	no
LINC00526	LINC00526	LINC00526	chr18:5236722-5238028	ES_b	D3_l	OK	5.16045	3.06619	-0.751049	-0.574815	0.5893	0.999207	no
LINC00528	LINC00528	LINC00528	chr22:18260055-18262247	ES_b	D3_l	NOTEST	0.0479256	0.0948956	0.985546	0	1	1	no
LINC00534	LINC00534	LINC00534	chr8:91233715-91400187	ES_b	D3_l	NOTEST	0	0	0	0	1	1	no
LINC00535	LINC00535	LINC00535	chr8:94358694-94712661	ES_b	D3_l	NOTEST	0.0878687	0.0860828	-0.0296243	0	1	1	no
LINC00536	LINC00536	LINC00536	chr8:116962735-117337297	ES_b	D3_l	NOTEST	0	0	0	0	1	1	no
LINC00538	LINC00538	LINC00538	chr1:213992983-214159496	ES_b	D3_l	NOTEST	0	0	0	0	1	1	no
LINC00539	LINC00539	LINC00539	chr13:21872263-22033509	ES_b	D3_l	NOTEST	0.19754	0	#NAME?	0	1	1	no
LINC00540	LINC00540	LINC00540	chr13:22784423-22850659	ES_b	D3_l	OK	6.95449	3.01063	-1.20788	-1.17739	0.24075	0.999207	no
LINC00544	LINC00544	LINC00544	chr13:30510667-30524625	ES_b	D3_l	NOTEST	0	0	0	0	1	1	no
LINC00545	LINC00545	LINC00545	chr13:31456698-31506745	ES_b	D3_l	OK	23.6071	3.54615	-2.7349	-1.51758	0.11585	0.999207	no
LINC00547	LINC00547	LINC00547	chr13:38109076-38125673	ES_b	D3_l	NOTEST	0	0	0	0	1	1	no
LINC00548	LINC00548	LINC00548	chr13:40768645-40794639	ES_b	D3_l	NOTEST	0.0327448	0	#NAME?	0	1	1	no
LINC00550	LINC00550	LINC00550	chr13:69435416-69459457	ES_b	D3_l	NOTEST	0	0	0	0	1	1	no
LINC00551	LINC00551	LINC00551	chr13:107270157-107284006	ES_b	D3_l	NOTEST	0.114307	0.0747642	-0.612493	0	1	1	no
LINC00552	LINC00552	LINC00552	chr13:114451483-114454062	ES_b	D3_l	NOTEST	0	0	0	0	1	1	no
LINC00554	LINC00554	LINC00554	chr13:100647153-100650163	ES_b	D3_l	NOTEST	0	0	0	0	1	1	no
LINC00557	LINC00557	LINC00557	chr13:95612294-95613573	ES_b	D3_l	NOTEST	0	0	0	0	1	1	no
LINC00558	LINC00558	LINC00558	chr13:54389553-54450254	ES_b	D3_l	NOTEST	0	0	0	0	1	1	no
LINC00559	LINC00559	LINC00559	chr13:90712500-90771971	ES_b	D3_l	NOTEST	0	0	0	0	1	1	no
LINC00562	LINC00562	LINC00562	chr13:48504287-48506757	ES_b	D3_l	NOTEST	0.429239	0.30131	-0.510532	0	1	1	no
LINC00563	LINC00563	LINC00563	chr13:46870579-46871979	ES_b	D3_l	NOTEST	0	0	0	0	1	1	no
LINC00564	LINC00564	LINC00564	chr13:81800000-81801118	ES_b	D3_l	NOTEST	0	0	0	0	1	1	no
LINC00565	LINC00565	LINC00565	chr13:114629486-114631964	ES_b	D3_l	NOTEST	0.072766	0.0365359	-0.993951	0	1	1	no
LINC00566	LINC00566	LINC00566	chr13:24905587-24911258	ES_b	D3_l	NOTEST	0	0	0	0	1	1	no
LINC00570	LINC00570	LINC00570	chr2:11534106-11543203	ES_b	D3_l	NOTEST	0	0	0	0	1	1	no
LINC00571	LINC00571	LINC00571	chr13:38624953-38717369	ES_b	D3_l	NOTEST	0	0.445803	inf	0	1	1	no
LINC00572	LINC00572	LINC00572	chr13:30492783-30500788	ES_b	D3_l	NOTEST	0	0	0	0	1	1	no
LINC00574	LINC00574	LINC00574	chr6:170188885-170202969	ES_b	D3_l	NOTEST	0.340689	0.387397	0.185357	0	1	1	no
LINC00575	LINC00575	LINC00575	chr4:83534265-83542590	ES_b	D3_l	NOTEST	0	0	0	0	1	1	no
LINC00577	LINC00577	LINC00577	chr6:105384168-105388402	ES_b	D3_l	OK	0.983197	1.62067	0.721039	0.429472	0.67145	0.999207	no
LINC00578	LINC00578	LINC00578	chr3:177159708-177470492	ES_b	D3_l	NOTEST	0	0	0	0	1	1	no
LINC00581	LINC00581	LINC00581	chr6:21486291-21512123	ES_b	D3_l	NOTEST	0	0	0	0	1	1	no
LINC00582	LINC00582	LINC00582	chr1:231664398-232177019	ES_b	D3_l	NOTEST	0	0	0	0	1	1	no
LINC00583	LINC00583	LINC00583	chr9:13927969-13945606	ES_b	D3_l	NOTEST	0	0	0	0	1	1	no
LINC00587	LINC00587	LINC00587	chr9:105281918-105419791	ES_b	D3_l	NOTEST	0	0	0	0	1	1	no
LINC00588	LINC00588	LINC00588	chr8:58192101-58197290	ES_b	D3_l	NOTEST	0	0	0	0	1	1	no
LINC00589	LINC00589	LINC00589	chr8:29578775-29605625	ES_b	D3_l	NOTEST	0	0	0	0	1	1	no
LINC00592	LINC00592	LINC00592	chr12:52604713-52617597	ES_b	D3_l	NOTEST	0	0	0	0	1	1	no
LINC00593	LINC00593	LINC00593	chr15:70127572-70135306	ES_b	D3_l	NOTEST	0	0	0	0	1	1	no
LINC00595	LINC00595	LINC00595	chr10:80027084-80039970	ES_b	D3_l	NOTEST	0.125185	0	#NAME?	0	1	1	no
LINC00597	LINC00597	LINC00597	chr15:77400497-77712446	ES_b	D3_l	NOTEST	0.332728	0.0911458	-1.8681	0	1	1	no
LINC00598	LINC00598	LINC00598	chr13:40921270-41055143	ES_b	D3_l	NOTEST	0.167683	0.0239889	-2.8053	0	1	1	no
LINC00599	LINC00599	LINC00599	chr8:9757573-9760839	ES_b	D3_l	OK	13.4606	0.698902	-4.26751	-3.89995	0.0105	0.595602	no
LINC00601	LINC00601	LINC00601	chr10:128102437-128110448	ES_b	D3_l	NOTEST	0	0	0	0	1	1	no
LINC00602	LINC00602	LINC00602	chr6:166337535-166403103	ES_b	D3_l	NOTEST	0	0	0	0	1	1	no
LINC00603	LINC00603	LINC00603	chr5:40052392-40053426	ES_b	D3_l	NOTEST	0	0	0	0	1	1	no
LINC00605	LINC00605	LINC00605	chr14:103653557-103655365	ES_b	D3_l	OK	1.6514	0.0627277	-4.71845	-2.21864	0.2511	0.999207	no
LINC00606	LINC00606	LINC00606	chr3:10801168-10805877	ES_b	D3_l	NOTEST	0	0	0	0	1	1	no
LINC00607	LINC00607	LINC00607	chr2:216476285-216708259	ES_b	D3_l	NOTEST	0.0410706	0.0200594	-1.03383	0	1	1	no
LINC00608	LINC00608	LINC00608	chr2:219841005-219842644	ES_b	D3_l	NOTEST	0	0	0	0	1	1	no
LINC00609	LINC00609	LINC00609	chr14:36539632-36645857	ES_b	D3_l	NOTEST	0	0.187933	inf	0	1	1	no
LINC00612	LINC00612	LINC00612	chr12:9208184-9217666	ES_b	D3_l	NOTEST	0	0	0	0	1	1	no
LINC00613	LINC00613	LINC00613	chr4:136788137-136834835	ES_b	D3_l	NOTEST	0	0	0	0	1	1	no
LINC00615	LINC00615	LINC00615	chr12:91311799-91342446	ES_b	D3_l	NOTEST	0	0	0	0	1	1	no
LINC00616	LINC00616	LINC00616	chr4:138948576-139163503	ES_b	D3_l	NOTEST	0	0	0	0	1	1	no
LINC00618	LINC00618	LINC00618	chr14:97409915-97411731	ES_b	D3_l	OK	1.01677	0	#NAME?	#NAME?	0.1062	0.999207	no
LINC00619	LINC00619	LINC00619	chr10:44340753-44346070	ES_b	D3_l	NOTEST	0	0	0	0	1	1	no
LINC00620	LINC00620	LINC00620	chr3:13692220-13788132	ES_b	D3_l	NOTEST	0	0	0	0	1	1	no
LINC00622	LINC00622	LINC00622	chr1:120140324-120141914	ES_b	D3_l	NOTEST	0.185668	0	#NAME?	0	1	1	no
LINC00623	LINC00623	LINC00623	chr1:144146810-146467744	ES_b	D3_l	NOTEST	0	0	0	0	1	1	no
LINC00624	LINC00624	LINC00624	chr1:146853913-146989699	ES_b	D3_l	NOTEST	0.0937077	0.154835	0.724494	0	1	1	no
LINC00626	LINC00626	LINC00626	chr1:168756178-168762126	ES_b	D3_l	NOTEST	0	0.0913182	inf	0	1	1	no
LINC00628	LINC00628	LINC00628	chr1:204337557-204338847	ES_b	D3_l	NOTEST	0	0.137107	inf	0	1	1	no
LINC00629	LINC00629	LINC00629	chrX:133684053-133694428	ES_b	D3_l	NOTEST	0	0	0	0	1	1	no
LINC00630	LINC00630	LINC00630	chrX:102024094-102140338	ES_b	D3_l	OK	2.77346	2.08824	-0.409399	-0.357584	0.7273	0.999207	no
LINC00632	LINC00632	LINC00632	chrX:139791923-139854841	ES_b	D3_l	OK	1.39803	1.35912	-0.0407226	-0.0247466	0.9728	0.999207	no
LINC00633	LINC00633	LINC00633	chrX:134252881-134254405	ES_b	D3_l	NOTEST	0	0	0	0	1	1	no
LINC00634	LINC00634	LINC00634	chr22:42348190-42354946	ES_b	D3_l	NOTEST	0.455812	0.0783377	-2.54066	0	1	1	no
LINC00635	LINC00635	LINC00635	chr3:107560508-107596915	ES_b	D3_l	NOTEST	0	0	0	0	1	1	no
LINC00636	LINC00636	LINC00636	chr3:107602051-107647753	ES_b	D3_l	NOTEST	0.0736598	0	#NAME?	0	1	1	no
LINC00637	LINC00637	LINC00637	chr14:104314057-104324386	ES_b	D3_l	NOTEST	0.0445574	0	#NAME?	0	1	1	no
LINC00638	LINC00638	LINC00638	chr14:105287537-105290055	ES_b	D3_l	NOTEST	0.207686	0.206936	-0.00522164	0	1	1	no
LINC00639	LINC00639	LINC00639	chr14:39218542-39386086	ES_b	D3_l	NOTEST	0.195687	0.04379	-2.15987	0	1	1	no
LINC00640	LINC00640	LINC00640	chr14:51800110-51832275	ES_b	D3_l	NOTEST	0.15918	0	#NAME?	0	1	1	no
LINC00641	LINC00641	LINC00641	chr14:21668237-21675059	ES_b	D3_l	OK	12.5177	15.1252	0.272988	0.417444	0.651	0.999207	no
LINC00642	LINC00642	LINC00642	chr14:90921573-90925249	ES_b	D3_l	NOTEST	0	0	0	0	1	1	no
LINC00643	LINC00643	LINC00643	chr14:62584074-62606691	ES_b	D3_l	NOTEST	0.011393	0	#NAME?	0	1	1	no
LINC00644	LINC00644	LINC00644	chr14:62584074-62606691	ES_b	D3_l	NOTEST	0	0	0	0	1	1	no
LINC00645	LINC00645	LINC00645	chr14:28081793-28108842	ES_b	D3_l	NOTEST	0	0	0	0	1	1	no
LINC00648	LINC00648	LINC00648	chr14:48234155-48264217	ES_b	D3_l	NOTEST	0.27866	0.516775	0.891031	0	1	1	no
LINC00649	LINC00649	LINC00649	chr21:35303515-35343487	ES_b	D3_l	OK	3.20164	2.15057	-0.574092	-0.542199	0.57635	0.999207	no
LINC00652	LINC00652	LINC00652	chr20:18768614-18776709	ES_b	D3_l	NOTEST	0.178119	0.115629	-0.623342	0	1	1	no
LINC00654	LINC00654	LINC00654	chr20:5479217-5485242	ES_b	D3_l	NOTEST	0.190985	0.183943	-0.0542032	0	1	1	no
LINC00656	LINC00656	LINC00656	chr20:23105704-23113273	ES_b	D3_l	NOTEST	0	0	0	0	1	1	no
LINC00657	LINC00657	LINC00657	chr20:34633539-34638882	ES_b	D3_l	OK	57.4121	49.0217	-0.227934	-0.451344	0.6445	0.999207	no
LINC00658	LINC00658	LINC00658	chr20:5412602-5426394	ES_b	D3_l	NOTEST	0	0.0546822	inf	0	1	1	no
LINC00659	LINC00659	LINC00659	chr20:61405472-61408208	ES_b	D3_l	NOTEST	0.612351	0	#NAME?	0	1	1	no
LINC00661	LINC00661	LINC00661	chr19:16126443-16138272	ES_b	D3_l	NOTEST	0	0	0	0	1	1	no
LINC00662	LINC00662	LINC00662	chr19:28281400-28297688	ES_b	D3_l	OK	2.83966	1.86081	-0.609787	-0.380368	0.71205	0.999207	no
LINC00663	LINC00663	LINC00663	chr19:19867180-19887222	ES_b	D3_l	OK	1.98468	0.338754	-2.5506	-1.86985	0.08265	0.999207	no
LINC00664	LINC00664	LINC00664	chr19:21666516-21686040	ES_b	D3_l	OK	0.760009	0.349731	-1.11977	-0.787204	0.4683	0.999207	no
LINC00665	LINC00665	LINC00665	chr19:36803962-36822620	ES_b	D3_l	OK	31.6125	30.3259	-0.0599419	-0.080021	0.9349	0.999207	no
LINC00667	LINC00667	LINC00667	chr18:5238098-5246505	ES_b	D3_l	OK	8.0759	8.45134	0.065557	0.0977735	0.92025	0.999207	no
LINC00668	LINC00668	LINC00668	chr18:6925472-6929868	ES_b	D3_l	NOTEST	0.0544901	0	#NAME?	0	1	1	no
LINC00669	LINC00669	LINC00669	chr18:36786887-37331959	ES_b	D3_l	NOTEST	0.352673	0.0335443	-3.39419	0	1	1	no
LINC00670	LINC00670	LINC00670	chr17:12453284-12540504	ES_b	D3_l	NOTEST	0	0	0	0	1	1	no
LINC00671	LINC00671	LINC00671	chr17:41026690-41050751	ES_b	D3_l	NOTEST	0	0	0	0	1	1	no
LINC00672	LINC00672	LINC00672	chr17:37081420-37085637	ES_b	D3_l	OK	0.608555	2.23697	1.87808	1.5594	0.15035	0.999207	no
LINC00673	LINC00673	LINC00673	chr17:70399462-70588943	ES_b	D3_l	OK	0.288959	1.58049	2.45143	1.62342	0.1533	0.999207	no
LINC00674	LINC00674	LINC00674	chr17:66097695-66132070	ES_b	D3_l	OK	1.96208	1.36387	-0.524678	-0.653683	0.4906	0.999207	no
LINC00675	LINC00675	LINC00675	chr17:10616638-10718481	ES_b	D3_l	NOTEST	0	0.0556921	inf	0	1	1	no
LINC00676	LINC00676	LINC00676	chr13:110380620-110382381	ES_b	D3_l	NOTEST	0	0	0	0	1	1	no
LINC00678	LINC00678	LINC00678	chr11:27528398-27743605	ES_b	D3_l	OK	290.128	0.24627	-10.2022	-2.96479	0.23725	0.999207	no
LINC00681	LINC00681	LINC00681	chr8:12623570-12675800	ES_b	D3_l	NOTEST	0	0	0	0	1	1	no
LINC00682	LINC00682	LINC00682	chr4:41881538-41884628	ES_b	D3_l	NOTEST	0	0	0	0	1	1	no
LINC00683	LINC00683	LINC00683	chr18:74331733-74350968	ES_b	D3_l	NOTEST	0.0417265	0.0411839	-0.0188864	0	1	1	no
LINC00684	LINC00684,LOC100132304	LINC00684,LOC100132304	chrX:72158002-72158798	ES_b	D3_l	NOTEST	0	0	0	0	1	1	no
LINC00685	LINC00685	LINC00685	chrY:231384-232054	ES_b	D3_l	NOTEST	0	0	0	0	1	1	no
LINC00687	LINC00687	LINC00687	chr20:11790634-11851363	ES_b	D3_l	NOTEST	0	0	0	0	1	1	no
LINC00689	LINC00689	LINC00689	chr7:158801044-158818929	ES_b	D3_l	NOTEST	0	0	0	0	1	1	no
LINC00690	LINC00690	LINC00690	chr3:16577824-16582880	ES_b	D3_l	NOTEST	0	0	0	0	1	1	no
LINC00691	LINC00691	LINC00691	chr3:24141464-24144738	ES_b	D3_l	NOTEST	0	0	0	0	1	1	no
LINC00692	LINC00692	LINC00692	chr3:25900022-25915186	ES_b	D3_l	NOTEST	0	0	0	0	1	1	no
LINC00693	LINC00693	LINC00693	chr3:28616768-28799828	ES_b	D3_l	OK	0.746369	1.28104	0.77935	0.551636	0.5964	0.999207	no
LINC00696	LINC00696	LINC00696	chr3:52096109-52099128	ES_b	D3_l	NOTEST	0.026682	0.0542397	1.02349	0	1	1	no
LINC00698	LINC00698	LINC00698	chr3:63088363-63110737	ES_b	D3_l	OK	10.2249	3.74267	-1.44995	-1.55169	0.11985	0.999207	no
LINC00700	LINC00700	LINC00700	chr10:2047666-2056542	ES_b	D3_l	NOTEST	0	0	0	0	1	1	no
LINC00701	LINC00701	LINC00701	chr10:2342512-2357268	ES_b	D3_l	NOTEST	0	0	0	0	1	1	no
LINC00702	LINC00702	LINC00702	chr10:4249067-4286104	ES_b	D3_l	NOTEST	0	0	0	0	1	1	no
LINC00703	LINC00703	LINC00703	chr10:4426437-4452804	ES_b	D3_l	NOTEST	0	0	0	0	1	1	no
LINC00704	LINC00704	LINC00704	chr10:4692376-4720262	ES_b	D3_l	NOTEST	0	0	0	0	1	1	no
LINC00705	LINC00705	LINC00705	chr10:4692376-4720262	ES_b	D3_l	NOTEST	0	0	0	0	1	1	no
LINC00706	LINC00706	LINC00706	chr10:6816264-6821142	ES_b	D3_l	NOTEST	0	0	0	0	1	1	no
LINC00707	LINC00707	LINC00707	chr10:6821559-6884868	ES_b	D3_l	NOTEST	0.706343	0	#NAME?	0	1	1	no
LINC00708	LINC00708	LINC00708	chr10:8301294-8310268	ES_b	D3_l	NOTEST	0	0	0	0	1	1	no
LINC00709	LINC00709	LINC00709	chr10:9239328-9337556	ES_b	D3_l	NOTEST	0	0	0	0	1	1	no
LINC00710	LINC00710	LINC00710	chr10:10976902-10994126	ES_b	D3_l	NOTEST	0	0	0	0	1	1	no
LINC00824	LINC00824	LINC00824	chr8:129417515-129576925	ES_b	D3_l	NOTEST	0.613975	0	#NAME?	0	1	1	no
LINC00836	LINC00836	LINC00836	chr10:25940640-26021864	ES_b	D3_l	NOTEST	0	0	0	0	1	1	no
LINC00837	LINC00837	LINC00837	chr10:29032578-29097148	ES_b	D3_l	NOTEST	0	0	0	0	1	1	no
LINC00838	LINC00838	LINC00838	chr10:34048640-34061608	ES_b	D3_l	NOTEST	0	0	0	0	1	1	no
LINC00839	LINC00839	LINC00839	chr10:42970938-42990785	ES_b	D3_l	NOTEST	0	0	0	0	1	1	no
LINC00840	LINC00840	LINC00840	chr10:44354858-44390881	ES_b	D3_l	NOTEST	0	0	0	0	1	1	no
LINC00841	LINC00841	LINC00841	chr10:44404751-44465355	ES_b	D3_l	NOTEST	0	0	0	0	1	1	no
LINC00842	LINC00842	LINC00842	chr10:47096453-47151400	ES_b	D3_l	NOTEST	0.140557	0	#NAME?	0	1	1	no
LINC00844	LINC00844	LINC00844	chr10:60759277-60761377	ES_b	D3_l	NOTEST	0	0	0	0	1	1	no
LINC00845	LINC00845	LINC00845	chr10:62776032-62786175	ES_b	D3_l	NOTEST	0	0	0	0	1	1	no
LINC00847	LINC00847	LINC00847	chr5:180256953-180262726	ES_b	D3_l	OK	3.82735	3.37013	-0.183542	-0.135861	0.8921	0.999207	no
LINC00850	LINC00850	LINC00850	chrX:148958632-149025779	ES_b	D3_l	NOTEST	0	0	0	0	1	1	no
LINC00851	LINC00851	LINC00851	chr20:18359692-18362127	ES_b	D3_l	NOTEST	0	0	0	0	1	1	no
LINC00852	LINC00852	LINC00852	chr3:10290176-10335133	ES_b	D3_l	OK	1.29154	2.7376	1.08382	0.307375	0.7047	0.999207	no
LINC00853	LINC00853	LINC00853	chr1:47644921-47646011	ES_b	D3_l	NOTEST	0.487642	0	#NAME?	0	1	1	no
LINC00854	LINC00854	LINC00854	chr17:41373436-41381062	ES_b	D3_l	NOTEST	0	0	0	0	1	1	no
LINC00856	LINC00856	LINC00856	chr10:80008381-80012402	ES_b	D3_l	NOTEST	0.0352617	0.100373	1.5092	0	1	1	no
LINC00857	LINC00857	LINC00857	chr10:81967465-81979413	ES_b	D3_l	NOTEST	0.0365397	0	#NAME?	0	1	1	no
LINC00858	LINC00858	LINC00858	chr10:86039735-86054415	ES_b	D3_l	NOTEST	0.306045	0.671658	1.13398	0	1	1	no
LINC00861	LINC00861	LINC00861	chr8:126934766-126963441	ES_b	D3_l	NOTEST	0	0.164084	inf	0	1	1	no
LINC00862	LINC00862	LINC00862	chr1:200311671-200342920	ES_b	D3_l	OK	1.34127	0	#NAME?	#NAME?	0.00245	0.306413	no
LINC00864	LINC00864	LINC00864	chr10:89156330-89167457	ES_b	D3_l	NOTEST	0	0	0	0	1	1	no
LINC00865	LINC00865	LINC00865	chr10:91589249-91600618	ES_b	D3_l	NOTEST	0.0217987	0	#NAME?	0	1	1	no
LINC00866	LINC00866	LINC00866	chr10:99588234-99609555	ES_b	D3_l	NOTEST	0	0	0	0	1	1	no
LINC00867	LINC00867	LINC00867	chr10:120116619-120118715	ES_b	D3_l	NOTEST	0	0	0	0	1	1	no
LINC00869	LINC00869	LINC00869	chr1:144146810-146467744	ES_b	D3_l	NOTEST	0.0132214	0.0623659	2.23788	0	1	1	no
LINC00870	LINC00870	LINC00870	chr3:72200407-72223490	ES_b	D3_l	NOTEST	0.0300015	0	#NAME?	0	1	1	no
LINC00871	LINC00871	LINC00871	chr14:46533361-46971104	ES_b	D3_l	NOTEST	0.526843	0	#NAME?	0	1	1	no
LINC00877	LINC00877	LINC00877	chr3:72084669-72149606	ES_b	D3_l	NOTEST	0.547718	0.452142	-0.276656	0	1	1	no
LINC00879	LINC00879	LINC00879	chr3:94657106-94710169	ES_b	D3_l	NOTEST	0	0	0	0	1	1	no
LINC00880	LINC00880	LINC00880	chr3:156799455-156840791	ES_b	D3_l	NOTEST	0	0	0	0	1	1	no
LINC00881	LINC00881	LINC00881	chr3:156799455-156840791	ES_b	D3_l	NOTEST	0	0	0	0	1	1	no
LINC00882	LINC00882	LINC00882	chr3:106828636-106959485	ES_b	D3_l	NOTEST	0	0	0	0	1	1	no
LINC00883	LINC00883	LINC00883	chr3:106959538-107045811	ES_b	D3_l	OK	1.52582	1.82396	0.25749	0.228981	0.81355	0.999207	no
LINC00884	LINC00884	LINC00884	chr3:194207868-194209274	ES_b	D3_l	OK	1.70194	0.342067	-2.31483	-1.37734	0.2251	0.999207	no
LINC00885	LINC00885	LINC00885	chr3:195869506-195887761	ES_b	D3_l	NOTEST	0	0	0	0	1	1	no
LINC00886	LINC00886	LINC00886	chr3:156465131-156534851	ES_b	D3_l	NOTEST	0.268738	0.115549	-1.2177	0	1	1	no
LINC00887	LINC00887	LINC00887	chr3:194018988-194030593	ES_b	D3_l	NOTEST	0	0.212983	inf	0	1	1	no
LINC00888	LINC00888	LINC00888	chr3:183165395-183173800	ES_b	D3_l	OK	7.71509	19.8456	1.36306	1.60694	0.11465	0.999207	no
LINC00889	LINC00889	LINC00889	chrX:137696891-137699799	ES_b	D3_l	OK	0.724924	0.161492	-2.16637	-1.43132	0.1989	0.999207	no
LINC00890	LINC00890	LINC00890	chrX:110754889-110765627	ES_b	D3_l	OK	0.164949	1.00307	2.60434	1.94634	0.0753	0.999207	no
LINC00892	LINC00892	LINC00892	chrX:135721701-135724588	ES_b	D3_l	NOTEST	0	0	0	0	1	1	no
LINC00893	LINC00893	LINC00893	chrX:148609131-148621312	ES_b	D3_l	NOTEST	0.0812617	0.0386831	-1.07087	0	1	1	no
LINC00894	LINC00894	LINC00894	chrX:149106765-149185018	ES_b	D3_l	OK	0.43543	0.858735	0.979774	0.69045	0.5178	0.999207	no
LINC00895	LINC00895	LINC00895	chr22:19553652-19554362	ES_b	D3_l	NOTEST	0	0	0	0	1	1	no
LINC00896	LINC00896	LINC00896	chr22:20193854-20196060	ES_b	D3_l	NOTEST	0	0	0	0	1	1	no
LINC00898	LINC00898	LINC00898	chr22:48016791-48027318	ES_b	D3_l	NOTEST	0	0	0	0	1	1	no
LINC00899	LINC00899	LINC00899	chr22:46435786-46440748	ES_b	D3_l	OK	0.855117	0	#NAME?	#NAME?	0.00255	0.312482	no
LINC00900	LINC00900	LINC00900	chr11:115626050-115630918	ES_b	D3_l	NOTEST	0.173777	0.372312	1.09927	0	1	1	no
LINC00901	LINC00901	LINC00901	chr3:116640277-116651085	ES_b	D3_l	NOTEST	0	0	0	0	1	1	no
LINC00904	LINC00904	LINC00904	chr19:35382932-35389847	ES_b	D3_l	NOTEST	0	0	0	0	1	1	no
LINC00905	LINC00905	LINC00905	chr19:16144522-16152945	ES_b	D3_l	NOTEST	0	0	0	0	1	1	no
LINC00906	LINC00906	LINC00906	chr19:29456037-29461579	ES_b	D3_l	NOTEST	0	0	0	0	1	1	no
LINC00907	LINC00907	LINC00907	chr18:39766632-40271389	ES_b	D3_l	NOTEST	0	0	0	0	1	1	no
LINC00908	LINC00908	LINC00908	chr18:74240611-74271784	ES_b	D3_l	NOTEST	0.0879026	0	#NAME?	0	1	1	no
LINC00909	LINC00909	LINC00909	chr18:72259009-72265071	ES_b	D3_l	OK	3.24809	4.13853	0.349527	0.383372	0.70555	0.999207	no
LINC00910	LINC00910	LINC00910	chr17:41447212-41466266	ES_b	D3_l	NOTEST	0.493811	0.0893819	-2.4659	0	1	1	no
LINC00911	LINC00911	LINC00911	chr14:85860222-85886418	ES_b	D3_l	NOTEST	0	0	0	0	1	1	no
LINC00917	LINC00917	LINC00917	chr16:86365455-86379285	ES_b	D3_l	NOTEST	0	0	0	0	1	1	no
LINC00919	LINC00919	LINC00919	chr16:52116976-52119021	ES_b	D3_l	NOTEST	0	0	0	0	1	1	no
LINC00920	LINC00920	LINC00920	chr16:66442426-66444803	ES_b	D3_l	NOTEST	0	0	0	0	1	1	no
LINC00921	LINC00921	LINC00921	chr16:3313767-3317566	ES_b	D3_l	NOTEST	0	0	0	0	1	1	no
LINC00922	LINC00922	LINC00922	chr16:65318401-65610203	ES_b	D3_l	NOTEST	0	0	0	0	1	1	no
LINC00923	LINC00923	LINC00923	chr15:98285845-98417659	ES_b	D3_l	NOTEST	0	0	0	0	1	1	no
LINC00924	LINC00924	LINC00924	chr15:95976321-96051076	ES_b	D3_l	NOTEST	0	0	0	0	1	1	no
LINC00925	LINC00925	LINC00925	chr15:89921272-89941718	ES_b	D3_l	NOTEST	0.32232	0.138523	-1.21836	0	1	1	no
LINC00926	LINC00926	LINC00926	chr15:57592562-57599967	ES_b	D3_l	OK	0.560417	0.757516	0.434776	0.304954	0.76455	0.999207	no
LINC00927	LINC00927	LINC00927	chr15:80555409-80634147	ES_b	D3_l	NOTEST	0	0.0251795	inf	0	1	1	no
LINC00928	LINC00928	LINC00928	chr15:90048160-90067265	ES_b	D3_l	NOTEST	0	0	0	0	1	1	no
LINC00929	LINC00929	LINC00929	chr15:26360959-26378184	ES_b	D3_l	NOTEST	0	0	0	0	1	1	no
LINC00930	LINC00930	LINC00930	chr15:93111047-93115493	ES_b	D3_l	NOTEST	0.0405645	0.247056	2.60655	0	1	1	no
LINC00933	LINC00933	LINC00933	chr15:85070426-85123412	ES_b	D3_l	NOTEST	0	0	0	0	1	1	no
LINC00934	LINC00934	LINC00934	chr12:119721629-119741185	ES_b	D3_l	NOTEST	0.11612	0.0723988	-0.681579	0	1	1	no
LINC00935	LINC00935	LINC00935	chr12:49121217-49159569	ES_b	D3_l	NOTEST	0	0	0	0	1	1	no
LINC00936	LINC00936	LINC00936	chr12:90102731-90105729	ES_b	D3_l	NOTEST	0.155995	0.554131	1.82872	0	1	1	no
LINC00937	LINC00937	LINC00937	chr12:8509559-8543348	ES_b	D3_l	OK	1.29934	0.679415	-0.935413	-0.530278	0.61685	0.999207	no
LINC00938	LINC00938	LINC00938	chr12:46119502-46121704	ES_b	D3_l	OK	11.5078	10.8466	-0.0853696	-0.106446	0.9116	0.999207	no
LINC00939	LINC00939	LINC00939	chr12:126443233-126467920	ES_b	D3_l	NOTEST	0.220639	0.0709675	-1.63646	0	1	1	no
LINC00940	LINC00940	LINC00940	chr12:2038367-2045742	ES_b	D3_l	NOTEST	0	0	0	0	1	1	no
LINC00941	LINC00941	LINC00941	chr12:30948614-30955645	ES_b	D3_l	OK	1.56355	0.094839	-4.0432	-1.99517	0.22535	0.999207	no
LINC00942	LINC00942	LINC00942	chr12:1609656-1613590	ES_b	D3_l	NOTEST	0	0.0435803	inf	0	1	1	no
LINC00943	LINC00943	LINC00943	chr12:127215246-127256808	ES_b	D3_l	NOTEST	0.0349054	0	#NAME?	0	1	1	no
LINC00944	LINC00944	LINC00944	chr12:127215246-127256808	ES_b	D3_l	NOTEST	0	0	0	0	1	1	no
LINC00945	LINC00945	LINC00945	chr21:34430134-34437385	ES_b	D3_l	NOTEST	0	0	0	0	1	1	no
LINC00950	LINC00950	LINC00950	chr9:35860270-35865515	ES_b	D3_l	OK	4.01651	0.177808	-4.49755	-3.69269	0.0133	0.658149	no
LINC00951	LINC00951	LINC00951	chr6:40312083-40323745	ES_b	D3_l	NOTEST	0.211597	0	#NAME?	0	1	1	no
LINC00954	LINC00954	LINC00954	chr2:20068614-20084808	ES_b	D3_l	NOTEST	0.224295	0.323874	0.530036	0	1	1	no
LINC00955	LINC00955	LINC00955	chr4:3578595-3592712	ES_b	D3_l	NOTEST	0	0	0	0	1	1	no
LINC00957	LINC00957	LINC00957	chr7:44068485-44083895	ES_b	D3_l	NOTEST	0.141054	0	#NAME?	0	1	1	no
LINC00958	LINC00958	LINC00958	chr11:13001080-13011095	ES_b	D3_l	NOTEST	0.0517017	0.154942	1.58345	0	1	1	no
LINC00959	LINC00959	LINC00959	chr10:131862161-131909081	ES_b	D3_l	NOTEST	0.574747	0.580524	0.0144283	0	1	1	no
LINC00960	LINC00960	LINC00960	chrUn_gl000222:74364-81351	ES_b	D3_l	OK	1.6827	0.40131	-2.06799	-1.32452	0.2196	0.999207	no
LINC00961	LINC00961	LINC00961	chr9:35909479-35911617	ES_b	D3_l	NOTEST	0.196831	0	#NAME?	0	1	1	no
LINC00963	LINC00963	LINC00963	chr9:132250938-132275965	ES_b	D3_l	NOTEST	0.344605	0.293376	-0.232194	0	1	1	no
LINC00964	LINC00964	LINC00964	chr8:125954249-125963337	ES_b	D3_l	NOTEST	0	0	0	0	1	1	no
LINC00965	LINC00965	LINC00965	chr8:7141006-7143880	ES_b	D3_l	NOTEST	0	0	0	0	1	1	no
LINC00967	LINC00967	LINC00967	chr8:67104348-67109554	ES_b	D3_l	NOTEST	0	0	0	0	1	1	no
LINC00968	LINC00968	LINC00968	chr8:57353512-57472382	ES_b	D3_l	NOTEST	0	0	0	0	1	1	no
LINC00969	LINC00969	LINC00969	chr3:195384909-195438746	ES_b	D3_l	OK	0.922517	1.11571	0.274318	0.128049	0.86695	0.999207	no
LINC00970	LINC00970	LINC00970	chr1:168873142-169056243	ES_b	D3_l	NOTEST	0	0	0	0	1	1	no
LINC00971	LINC00971	LINC00971	chr3:84687555-84918726	ES_b	D3_l	NOTEST	0	0	0	0	1	1	no
LINC00974	LINC00974	LINC00974	chr17:39705857-39710747	ES_b	D3_l	NOTEST	0	0	0	0	1	1	no
LINC00977	LINC00977	LINC00977	chr8:130228712-130253486	ES_b	D3_l	NOTEST	0	0.162932	inf	0	1	1	no
LINC00982	LINC00982	LINC00982	chr1:2976180-2984289	ES_b	D3_l	NOTEST	0	0	0	0	1	1	no
LINC00987	LINC00987	LINC00987	chr12:9392598-9395645	ES_b	D3_l	OK	0.721381	0.154275	-2.22526	-1.44059	0.1929	0.999207	no
LINC00989	LINC00989	LINC00989	chr4:80413746-80497614	ES_b	D3_l	NOTEST	0	0	0	0	1	1	no
LINC00992	LINC00992	LINC00992	chr5:116751207-116915439	ES_b	D3_l	NOTEST	0	0	0	0	1	1	no
LINC00993	LINC00993	LINC00993	chr10:37598113-37635956	ES_b	D3_l	NOTEST	0	0.163832	inf	0	1	1	no
LINC00994	LINC00994	LINC00994	chr3:64053639-64211131	ES_b	D3_l	NOTEST	0.0374754	0	#NAME?	0	1	1	no
LINC00996	LINC00996	LINC00996	chr7:150130741-150145228	ES_b	D3_l	NOTEST	0.0460164	0	#NAME?	0	1	1	no
LINC00997	LINC00997	LINC00997	chr7:32797897-32802536	ES_b	D3_l	OK	1.73769	1.53569	-0.178284	-0.161532	0.8717	0.999207	no
LINC00998	LINC00998	LINC00998	chr7:112756772-112758637	ES_b	D3_l	OK	49.4128	23.1401	-1.09449	-1.55742	0.11355	0.999207	no
LINC00999	LINC00999	LINC00999	chr10:38717073-38741081	ES_b	D3_l	NOTEST	0.11329	0.0685712	-0.724339	0	1	1	no
LINC01000	LINC01000	LINC01000	chr7:128281294-128301052	ES_b	D3_l	OK	1.564	2.66463	0.768692	0.929867	0.35535	0.999207	no
LINC01001	LINC01001	LINC01001	chr11:126986-131920	ES_b	D3_l	NOTEST	0.115321	0	#NAME?	0	1	1	no
LINC01002	LINC01002	LINC01002	chr19:197015-202209	ES_b	D3_l	NOTEST	0.0277457	0	#NAME?	0	1	1	no
LINC01003	LINC01003	LINC01003	chr7:152161208-152162630	ES_b	D3_l	OK	1.06114	2.26163	1.09174	0.75483	0.4683	0.999207	no
LINC01004	LINC01004	LINC01004	chr7:104622193-104631612	ES_b	D3_l	OK	1.03816	3.1774	1.61382	1.88322	0.07345	0.999207	no
LINC01005	LINC01005	LINC01005	chr7:63484795-63490480	ES_b	D3_l	NOTEST	0	0	0	0	1	1	no
LINC01006	LINC01006	LINC01006	chr7:156264792-156395889	ES_b	D3_l	OK	1.38685	2.21427	0.675019	0.46497	0.6538	0.999207	no
LINC01007	LINC01007	LINC01007	chr7:101206034-101212286	ES_b	D3_l	NOTEST	0	0	0	0	1	1	no
LINC01010	LINC01010	LINC01010	chr6:134750167-134825158	ES_b	D3_l	NOTEST	0	0	0	0	1	1	no
LINC01011	LINC01011	LINC01011	chr6:2988200-2991405	ES_b	D3_l	OK	2.9979	1.61638	-0.891189	-0.714496	0.50515	0.999207	no
LINC01012	LINC01012	LINC01012	chr6:27661813-27678001	ES_b	D3_l	OK	2.24299	2.32728	0.0532201	0.0331874	0.97595	0.999207	no
LINC01013	LINC01013	LINC01013	chr6:132455117-132490514	ES_b	D3_l	NOTEST	0.0908522	0	#NAME?	0	1	1	no
LINC01014	LINC01014	LINC01014	chr3:178136988-178175093	ES_b	D3_l	NOTEST	0	0	0	0	1	1	no
LINC01015	LINC01015	LINC01015	chr6_ssto_hap7:837719-841882	ES_b	D3_l	NOTEST	0	0	0	0	1	1	no
LINC01016	LINC01016	LINC01016	chr6:33857287-33864684	ES_b	D3_l	NOTEST	0	0	0	0	1	1	no
LINC01017	LINC01017	LINC01017	chr5:3417265-3536208	ES_b	D3_l	NOTEST	0	0	0	0	1	1	no
LINC01018	LINC01018	LINC01018	chr5:6582248-6588613	ES_b	D3_l	OK	0.777781	0.115901	-2.74648	-1.86277	0.20865	0.999207	no
LINC01019	LINC01019	LINC01019	chr5:3417265-3536208	ES_b	D3_l	NOTEST	0	0	0	0	1	1	no
LINC01020	LINC01020	LINC01020	chr5:5034471-5070115	ES_b	D3_l	NOTEST	0	0	0	0	1	1	no
LINC01021	LINC01021	LINC01021	chr5:27472398-27496508	ES_b	D3_l	OK	14.6355	5.253	-1.47825	-1.45641	0.16975	0.999207	no
LINC01023	LINC01023	LINC01023	chr5:108063525-108063962	ES_b	D3_l	OK	0.778809	0	#NAME?	#NAME?	0.1062	0.999207	no
LINC01024	LINC01024	LINC01024	chr5:139482506-139487597	ES_b	D3_l	NOTEST	0.147951	0.0778984	-0.925453	0	1	1	no
LINC01028	LINC01028	LINC01028	chr17:68047411-68064236	ES_b	D3_l	NOTEST	0	0	0	0	1	1	no
LINC01029	LINC01029	LINC01029	chr18:75683252-75705683	ES_b	D3_l	NOTEST	0	0	0	0	1	1	no
LINC01030	LINC01030	LINC01030	chr8:91605002-91618291	ES_b	D3_l	NOTEST	0	0	0	0	1	1	no
LINC01031	LINC01031	LINC01031	chr1:193273874-193335083	ES_b	D3_l	NOTEST	0	0.225565	inf	0	1	1	no
LINC01032	LINC01032	LINC01032	chr1:192904873-192917387	ES_b	D3_l	NOTEST	0.328981	0	#NAME?	0	1	1	no
LINC01033	LINC01033	LINC01033	chr5:53616773-53710955	ES_b	D3_l	NOTEST	0	0	0	0	1	1	no
LINC01036	LINC01036	LINC01036	chr1:187061973-187329376	ES_b	D3_l	NOTEST	0	0	0	0	1	1	no
LINC01038	LINC01038	LINC01038	chr13:80378520-80379817	ES_b	D3_l	NOTEST	0	0	0	0	1	1	no
LINC01039	LINC01039	LINC01039	chr13:100229365-100238233	ES_b	D3_l	NOTEST	0	0	0	0	1	1	no
LINC01040	LINC01040	LINC01040	chr13:90129860-90152763	ES_b	D3_l	NOTEST	0	0	0	0	1	1	no
LINC01044	LINC01044	LINC01044	chr13:112976880-112985539	ES_b	D3_l	NOTEST	0	0.197926	inf	0	1	1	no
LINC01046	LINC01046	LINC01046	chr13:21808706-21809343	ES_b	D3_l	NOTEST	0	0	0	0	1	1	no
LINC01047	LINC01047	LINC01047	chr13:89867101-89932494	ES_b	D3_l	NOTEST	0	0	0	0	1	1	no
LINC01048	LINC01048	LINC01048	chr13:38055600-38058921	ES_b	D3_l	NOTEST	0	0	0	0	1	1	no
LINC01049	LINC01049	LINC01049	chr13:91145541-91187595	ES_b	D3_l	NOTEST	0	0	0	0	1	1	no
LINC01050	LINC01050	LINC01050	chr13:43384501-43386698	ES_b	D3_l	OK	3.20888	0	#NAME?	#NAME?	0.00135	0.22341	no
LINC01053	LINC01053	LINC01053	chr13:25755469-25764795	ES_b	D3_l	NOTEST	0	0	0	0	1	1	no
LINC01054	LINC01054	LINC01054	chr13:115095231-115099423	ES_b	D3_l	NOTEST	0	0	0	0	1	1	no
LINC01055	LINC01055	LINC01055	chr13:46255333-46275319	ES_b	D3_l	NOTEST	0	0	0	0	1	1	no
LINC01056	LINC01056	LINC01056	chr20:61640734-61716423	ES_b	D3_l	NOTEST	0	0	0	0	1	1	no
LINC01057	LINC01057	LINC01057	chr1:95123088-95285837	ES_b	D3_l	OK	0.709937	0.0640367	-3.47072	-1.60315	0.2686	0.999207	no
LINC01058	LINC01058	LINC01058	chr13:30993575-30996381	ES_b	D3_l	NOTEST	0.486032	0	#NAME?	0	1	1	no
LINC01060	LINC01060	LINC01060	chr4:189376731-189523062	ES_b	D3_l	OK	7.25087	3.09212	-1.22956	-0.854933	0.4169	0.999207	no
LINC01061	LINC01061	LINC01061	chr4:120326677-120331815	ES_b	D3_l	NOTEST	0.28013	0.48586	0.794444	0	1	1	no
LINC01063	LINC01063	LINC01063	chr3:196358374-196359458	ES_b	D3_l	NOTEST	0	0	0	0	1	1	no
LINC01065	LINC01065	LINC01065	chr13:53705880-53726035	ES_b	D3_l	NOTEST	0	0	0	0	1	1	no
LINC01068	LINC01068	LINC01068	chr13:80140861-80145581	ES_b	D3_l	NOTEST	0	0	0	0	1	1	no
LINC01069	LINC01069	LINC01069	chr13:78553900-78568908	ES_b	D3_l	NOTEST	0	0	0	0	1	1	no
LINC01070	LINC01070	LINC01070	chr13:112851646-112855316	ES_b	D3_l	NOTEST	0	0	0	0	1	1	no
LINC01072	LINC01072	LINC01072	chr13:20676839-20677369	ES_b	D3_l	NOTEST	0	0	0	0	1	1	no
LINC01075	LINC01075	LINC01075	chr13:62786414-62824084	ES_b	D3_l	NOTEST	0	0	0	0	1	1	no
LINC01080	LINC01080	LINC01080	chr13:80585211-80600798	ES_b	D3_l	NOTEST	0	0	0	0	1	1	no
LINC01081	LINC01081	LINC01081	chr16:86259185-86319853	ES_b	D3_l	NOTEST	0	0	0	0	1	1	no
LINC01082	LINC01082	LINC01082	chr16:86229786-86233324	ES_b	D3_l	NOTEST	0	0	0	0	1	1	no
LINC01085	LINC01085	LINC01085	chr4:14113591-14141676	ES_b	D3_l	NOTEST	0.0404511	0	#NAME?	0	1	1	no
LINC01087	LINC01087	LINC01087	chr2:132394597-132407188	ES_b	D3_l	NOTEST	0	0	0	0	1	1	no
LINC01088	LINC01088	LINC01088	chr4:79892901-80229953	ES_b	D3_l	NOTEST	0.183072	0.176952	-0.0490568	0	1	1	no
LINC01089	LINC01089	LINC01089	chr12:122233172-122241390	ES_b	D3_l	OK	5.36962	13.7495	1.35648	1.33256	0.18135	0.999207	no
LINC01090	LINC01090	LINC01090	chr2:188900322-189152418	ES_b	D3_l	NOTEST	0	0	0	0	1	1	no
LINC01091	LINC01091	LINC01091	chr4:124573939-124851518	ES_b	D3_l	NOTEST	0.215707	0	#NAME?	0	1	1	no
LINC01093	LINC01093	LINC01093	chr4:185814153-185820615	ES_b	D3_l	NOTEST	0	0	0	0	1	1	no
LINC01094	LINC01094	LINC01094	chr4:79567147-79605655	ES_b	D3_l	NOTEST	0	0.0183909	inf	0	1	1	no
LINC01095	LINC01095	LINC01095	chr4:147030606-147043065	ES_b	D3_l	NOTEST	0	0	0	0	1	1	no
LINC01096	LINC01096	LINC01096	chr4:13547699-13549448	ES_b	D3_l	NOTEST	0	0	0	0	1	1	no
LINC01097	LINC01097	LINC01097	chr4:13527942-13533041	ES_b	D3_l	NOTEST	0	0	0	0	1	1	no
LINC01098	LINC01098	LINC01098	chr4:178649910-178911904	ES_b	D3_l	NOTEST	0.0954417	0	#NAME?	0	1	1	no
LINC01099	LINC01099	LINC01099	chr4:178649910-178911904	ES_b	D3_l	NOTEST	0	0	0	0	1	1	no
LINC01100	LINC01100	LINC01100	chr3:159631189-159924879	ES_b	D3_l	NOTEST	0	0	0	0	1	1	no
LINC01101	LINC01101	LINC01101	chr2:121221910-121223925	ES_b	D3_l	NOTEST	0	0	0	0	1	1	no
LINC01102	LINC01102	LINC01102	chr2:105050804-105129215	ES_b	D3_l	NOTEST	0.0516452	0.102629	0.990737	0	1	1	no
LINC01103	LINC01103	LINC01103	chr2:105050804-105129215	ES_b	D3_l	NOTEST	0	0	0	0	1	1	no
LINC01104	LINC01104	LINC01104	chr2:100824715-100867946	ES_b	D3_l	NOTEST	0	0	0	0	1	1	no
LINC01105	LINC01105	LINC01105	chr2:6072818-6120350	ES_b	D3_l	NOTEST	0	0.0182493	inf	0	1	1	no
LINC01106	LINC01106	LINC01106	chr2:111132685-111142113	ES_b	D3_l	NOTEST	0	0	0	0	1	1	no
LINC01107	LINC01107	LINC01107	chr2:239419330-239464140	ES_b	D3_l	NOTEST	0	0.0793595	inf	0	1	1	no
LINC01108	LINC01108	LINC01108	chr6:14280357-14285685	ES_b	D3_l	OK	3.76206	0.0740238	-5.66739	-3.69981	0.0743	0.999207	no
LINC01111	LINC01111	LINC01111	chr8:77318888-77436567	ES_b	D3_l	NOTEST	0	0	0	0	1	1	no
LINC01114	LINC01114	LINC01114	chr2:105363094-105374177	ES_b	D3_l	NOTEST	0.0322194	0	#NAME?	0	1	1	no
LINC01115	LINC01115	LINC01115	chr2:779836-864112	ES_b	D3_l	NOTEST	0	0	0	0	1	1	no
LINC01116	LINC01116	LINC01116	chr2:177494308-177502302	ES_b	D3_l	NOTEST	0.187612	0	#NAME?	0	1	1	no
LINC01117	LINC01117	LINC01117	chr2:177502481-177520686	ES_b	D3_l	NOTEST	0	0	0	0	1	1	no
LINC01118	LINC01118	LINC01118	chr2:47043806-47049799	ES_b	D3_l	NOTEST	0	0.0804724	inf	0	1	1	no
LINC01119	LINC01119	LINC01119	chr2:47055002-47086145	ES_b	D3_l	NOTEST	0.441447	0.43065	-0.035726	0	1	1	no
LINC01120	LINC01120	LINC01120	chr2:132160473-132165801	ES_b	D3_l	NOTEST	0.0305964	0	#NAME?	0	1	1	no
LINC01121	LINC01121	LINC01121	chr2:45401479-45482080	ES_b	D3_l	NOTEST	0	0	0	0	1	1	no
LINC01122	LINC01122	LINC01122	chr2:58747887-59290901	ES_b	D3_l	NOTEST	0.439873	0.151244	-1.54021	0	1	1	no
LINC01123	LINC01123	LINC01123	chr2:111132685-111142113	ES_b	D3_l	NOTEST	0.234549	0	#NAME?	0	1	1	no
LINC01124	LINC01124	LINC01124	chr2:171556877-171655481	ES_b	D3_l	NOTEST	0	0.575675	inf	0	1	1	no
LINC01125	LINC01125	LINC01125	chr2:98286205-98319529	ES_b	D3_l	OK	0.776594	1.25847	0.696437	0.493547	0.64025	0.999207	no
LINC01126	LINC01126	LINC01126	chr2:43454349-43455994	ES_b	D3_l	OK	0.746012	0.61682	-0.274348	-0.182571	0.8467	0.999207	no
LINC01127	LINC01127	LINC01127	chr2:102599926-102602007	ES_b	D3_l	NOTEST	0	0	0	0	1	1	no
LINC01128	LINC01128	LINC01128	chr1:762970-794826	ES_b	D3_l	OK	1.16522	1.92523	0.724436	0.635317	0.51725	0.999207	no
LINC01132	LINC01132	LINC01132	chr1:234859788-234867390	ES_b	D3_l	NOTEST	0.0208268	0.0409803	0.976491	0	1	1	no
LINC01133	LINC01133	LINC01133	chr1:159931013-159948876	ES_b	D3_l	NOTEST	0	0	0	0	1	1	no
LINC01134	LINC01134	LINC01134	chr1:3816967-3832011	ES_b	D3_l	NOTEST	0.0571772	0.280535	2.29467	0	1	1	no
LINC01135	LINC01135	LINC01135	chr1:59250822-59365384	ES_b	D3_l	NOTEST	0	0	0	0	1	1	no
LINC01136	LINC01136	LINC01136	chr1:203267885-203274453	ES_b	D3_l	NOTEST	0.0333659	0	#NAME?	0	1	1	no
LINC01137	LINC01137	LINC01137	chr1:37920479-37940044	ES_b	D3_l	NOTEST	0.445548	0.0640794	-2.79765	0	1	1	no
LINC01138	LINC01138	LINC01138	chr1:143717587-143744519	ES_b	D3_l	NOTEST	0	0	0	0	1	1	no
LINC01139	LINC01139	LINC01139	chr1:238643683-238649317	ES_b	D3_l	OK	2.48363	2.31906	-0.0989115	-0.069222	0.94985	0.999207	no
LINC01140	LINC01140	LINC01140	chr1:87595447-87634886	ES_b	D3_l	OK	1.63921	0.567994	-1.52905	-1.01636	0.36635	0.999207	no
LINC01141	LINC01141	LINC01141	chr1:20686293-20755287	ES_b	D3_l	NOTEST	0	0	0	0	1	1	no
LINC01142	LINC01142	LINC01142	chr1:170240545-170253349	ES_b	D3_l	NOTEST	0.0440602	0	#NAME?	0	1	1	no
LINC01143	LINC01143	LINC01143	chr2:71115000-71117114	ES_b	D3_l	NOTEST	0	0	0	0	1	1	no
LINC01144	LINC01144	LINC01144	chr1:45769581-45771291	ES_b	D3_l	OK	0.726809	0.223194	-1.70328	-1.04951	0.3054	0.999207	no
LINC01146	LINC01146	LINC01146	chr14:88484948-88553688	ES_b	D3_l	NOTEST	0	0	0	0	1	1	no
LINC01150	LINC01150	LINC01150	chr11:1917988-1929589	ES_b	D3_l	NOTEST	0	0	0	0	1	1	no
LINC01151	LINC01151	LINC01151	chr8:123682623-123706345	ES_b	D3_l	NOTEST	0	0	0	0	1	1	no
LINC01152	LINC01152	LINC01152	chr17:70026794-70053875	ES_b	D3_l	NOTEST	0.217066	0.280363	0.369163	0	1	1	no
LINC01158	LINC01158	LINC01158	chr2:105421882-105469641	ES_b	D3_l	NOTEST	0	0	0	0	1	1	no
LINC01159	LINC01159	LINC01159	chr2:105481954-105489053	ES_b	D3_l	NOTEST	0	0	0	0	1	1	no
LINC01160	LINC01160	LINC01160	chr1:112141628-112150940	ES_b	D3_l	NOTEST	0.0487547	0.149431	1.61587	0	1	1	no
LINC01162	LINC01162	LINC01162	chr7:20875049-21061771	ES_b	D3_l	OK	1.0111	0	#NAME?	#NAME?	0.0478	0.999207	no
LINC01163	LINC01163	LINC01163	chr10:130084213-130115990	ES_b	D3_l	NOTEST	0	0	0	0	1	1	no
LINC01164	LINC01164	LINC01164	chr10:133604733-133622535	ES_b	D3_l	NOTEST	0	0.0264499	inf	0	1	1	no
LINC01166	LINC01166	LINC01166	chr10:134757470-134778793	ES_b	D3_l	NOTEST	0.0365776	0	#NAME?	0	1	1	no
LINC01167	LINC01167	LINC01167	chr10:134757470-134778793	ES_b	D3_l	NOTEST	0	0	0	0	1	1	no
LINC01168	LINC01168	LINC01168	chr10:134779037-134790001	ES_b	D3_l	NOTEST	0.0201776	0	#NAME?	0	1	1	no
LINC01169	LINC01169	LINC01169	chr15:66874527-66978136	ES_b	D3_l	NOTEST	0	0	0	0	1	1	no
LINC01170	LINC01170	LINC01170	chr5:123395486-123774213	ES_b	D3_l	NOTEST	0.328722	0	#NAME?	0	1	1	no
LINC01176	LINC01176	LINC01176	chr7:30430500-30443670	ES_b	D3_l	OK	0.309344	0.889188	1.52328	0.721868	0.49475	0.999207	no
LINC01177	LINC01177	LINC01177	chr16:9535150-9538842	ES_b	D3_l	NOTEST	0	0	0	0	1	1	no
LINC01179	LINC01179	LINC01179	chr4:166605790-166683930	ES_b	D3_l	NOTEST	0	0	0	0	1	1	no
LINC01180	LINC01180	LINC01180	chr17:42723731-42727717	ES_b	D3_l	NOTEST	0	0	0	0	1	1	no
LINC01182	LINC01182	LINC01182	chr4:13656802-13932852	ES_b	D3_l	NOTEST	0	0	0	0	1	1	no
LINC01184	LINC01184	LINC01184	chr5:127357243-127418766	ES_b	D3_l	OK	0.775796	0.949224	0.291071	0.204294	0.8528	0.999207	no
LINC01185	LINC01185	LINC01185	chr2:61074894-61108449	ES_b	D3_l	NOTEST	0	0	0	0	1	1	no
LINC01186	LINC01186	LINC01186	chrX:46185358-46187109	ES_b	D3_l	NOTEST	0	0.327189	inf	0	1	1	no
LINC01187	LINC01187	LINC01187	chr5:169618650-169626145	ES_b	D3_l	NOTEST	0	0	0	0	1	1	no
LINC01189	LINC01189	LINC01189	chr9:46763790-46833319	ES_b	D3_l	NOTEST	0	0	0	0	1	1	no
LINC01191	LINC01191	LINC01191	chr2:114735245-114764887	ES_b	D3_l	NOTEST	0	0	0	0	1	1	no
LINC01192	LINC01192	LINC01192	chr3:162895030-163021089	ES_b	D3_l	NOTEST	0	0	0	0	1	1	no
LINC01193	LINC01193	LINC01193	chr15:21145766-21198633	ES_b	D3_l	NOTEST	0	0	0	0	1	1	no
LINC01194	LINC01194	LINC01194	chr5:12574968-12805295	ES_b	D3_l	OK	0.770372	0	#NAME?	#NAME?	0.0304	0.885124	no
LINC01195	LINC01195	LINC01195	chr16:9539869-9549362	ES_b	D3_l	NOTEST	0	0	0	0	1	1	no
LINC01197	LINC01197	LINC01197	chr15:95822518-95870329	ES_b	D3_l	NOTEST	0	0.175316	inf	0	1	1	no
LINC01198	LINC01198	LINC01198	chr13:47029338-47040911	ES_b	D3_l	NOTEST	0	0.204455	inf	0	1	1	no
LINC01201	LINC01201	LINC01201	chrX:130150442-130192120	ES_b	D3_l	OK	0	0.803246	inf	#NAME?	0.12285	0.999207	no
LINC01202	LINC01202	LINC01202	chr5:161337467-161428202	ES_b	D3_l	NOTEST	0	0	0	0	1	1	no
LINC01203	LINC01203	LINC01203	chrX:13353359-13359944	ES_b	D3_l	NOTEST	0.213791	0	#NAME?	0	1	1	no
LINC01204	LINC01204	LINC01204	chrX:45364632-45386484	ES_b	D3_l	NOTEST	0.0353818	0	#NAME?	0	1	1	no
LINC01205	LINC01205	LINC01205	chr3:109128836-109214014	ES_b	D3_l	NOTEST	0	0	0	0	1	1	no
LINC01206	LINC01206	LINC01206	chr3:181670151-181728464	ES_b	D3_l	NOTEST	0	0.0345067	inf	0	1	1	no
LINC01207	LINC01207	LINC01207	chr4:165675282-165724947	ES_b	D3_l	NOTEST	0	0	0	0	1	1	no
LINC01208	LINC01208	LINC01208	chr3:176321935-176353320	ES_b	D3_l	NOTEST	0	0.117363	inf	0	1	1	no
LINC01209	LINC01209	LINC01209	chr3:176531943-176534789	ES_b	D3_l	NOTEST	0.0360003	0	#NAME?	0	1	1	no
LINC01210	LINC01210	LINC01210	chr3:137490752-137499719	ES_b	D3_l	NOTEST	0	0	0	0	1	1	no
LINC01212	LINC01212	LINC01212	chr3:70048894-70064451	ES_b	D3_l	NOTEST	0	0	0	0	1	1	no
LINC01213	LINC01213	LINC01213	chr3:149956305-149957992	ES_b	D3_l	NOTEST	0	0.586344	inf	0	1	1	no
LINC01214	LINC01214	LINC01214	chr3:149983193-150041534	ES_b	D3_l	NOTEST	0	0	0	0	1	1	no
LINC01215	LINC01215	LINC01215	chr3:107843910-107857457	ES_b	D3_l	NOTEST	0	0	0	0	1	1	no
LINC01216	LINC01216	LINC01216	chr4:101581435-101596270	ES_b	D3_l	NOTEST	0	0	0	0	1	1	no
LINC01219	LINC01219	LINC01219	chr11:2012325-2022696	ES_b	D3_l	NOTEST	0	0	0	0	1	1	no
LINC01220	LINC01220	LINC01220	chr14:75761106-75763111	ES_b	D3_l	NOTEST	0	0	0	0	1	1	no
LINC01221	LINC01221	LINC01221	chr1:198961717-199045864	ES_b	D3_l	NOTEST	0	0	0	0	1	1	no
LINC01222	LINC01222	LINC01222	chr1:198961717-199045864	ES_b	D3_l	NOTEST	0	0	0	0	1	1	no
LINC01224	LINC01224	LINC01224	chr19:23582035-23598876	ES_b	D3_l	OK	15.7692	23.8602	0.597501	0.903968	0.35485	0.999207	no
LINC01225	LINC01225	LINC01225	chr1:31971838-31974167	ES_b	D3_l	NOTEST	0	0	0	0	1	1	no
LINC01226	LINC01226	LINC01226	chr1:31984035-31989846	ES_b	D3_l	NOTEST	0	0	0	0	1	1	no
LINC01227	LINC01227	LINC01227	chr16:80600999-80606705	ES_b	D3_l	NOTEST	0	0	0	0	1	1	no
LINC01229	LINC01229	LINC01229	chr16:79755208-79835240	ES_b	D3_l	NOTEST	0	0.0939154	inf	0	1	1	no
LINC01230	LINC01230	LINC01230	chr9:1048142-1048640	ES_b	D3_l	NOTEST	0	0	0	0	1	1	no
LINC01231	LINC01231	LINC01231	chr9:3181588-3200500	ES_b	D3_l	NOTEST	0	0	0	0	1	1	no
LINC01232	LINC01232	LINC01232	chr13:100139215-100151560	ES_b	D3_l	NOTEST	0.650131	0.43669	-0.574119	0	1	1	no
LINC01233	LINC01233	LINC01233	chr19:22715427-22716296	ES_b	D3_l	NOTEST	0	0	0	0	1	1	no
LINC01234	LINC01234	LINC01234	chr12:114182381-114211488	ES_b	D3_l	OK	1.32003	2.52321	0.934691	0.770287	0.4707	0.999207	no
LINC01237	LINC01237	LINC01237	chr2:242823513-243020873	ES_b	D3_l	NOTEST	0.213998	0.207411	-0.0451055	0	1	1	no
LINC01239	LINC01239	LINC01239	chr9:22646198-22824212	ES_b	D3_l	NOTEST	0	0	0	0	1	1	no
LINC01241	LINC01241	LINC01241	chr9:25780053-25812966	ES_b	D3_l	NOTEST	0	0	0	0	1	1	no
LINC01242	LINC01242	LINC01242	chr9:30388932-30408452	ES_b	D3_l	NOTEST	0	0	0	0	1	1	no
LINC01246	LINC01246	LINC01246	chr2:6766240-6774838	ES_b	D3_l	NOTEST	0	0	0	0	1	1	no
LINC01247	LINC01247	LINC01247	chr2:6506141-6515554	ES_b	D3_l	NOTEST	0	0	0	0	1	1	no
LINC01248	LINC01248	LINC01248	chr2:5774272-5831250	ES_b	D3_l	NOTEST	0	0.233628	inf	0	1	1	no
LINC01249	LINC01249	LINC01249	chr2:4675807-4703812	ES_b	D3_l	NOTEST	0.0303286	0.0284599	-0.0917502	0	1	1	no
LINC01250	LINC01250	LINC01250	chr2:2898819-3129798	ES_b	D3_l	NOTEST	0	0	0	0	1	1	no
LINC01251	LINC01251	LINC01251	chr9:33732972-33738414	ES_b	D3_l	OK	0.280425	0.807995	1.52673	0.677525	0.5169	0.999207	no
LINC01252	LINC01252	LINC01252	chr12:11700963-11717335	ES_b	D3_l	NOTEST	0.132576	0.0427664	-1.63227	0	1	1	no
LINC01254	LINC01254	LINC01254	chr18:10405129-10414367	ES_b	D3_l	NOTEST	0	0.0424168	inf	0	1	1	no
LINC01255	LINC01255	LINC01255	chr18:11488568-11506982	ES_b	D3_l	NOTEST	0	0	0	0	1	1	no
LINC01256	LINC01256	LINC01256	chr4:133512243-133599655	ES_b	D3_l	NOTEST	0	0	0	0	1	1	no
LINC01257	LINC01257	LINC01257	chr12:131649555-131697476	ES_b	D3_l	NOTEST	0	0	0	0	1	1	no
LINC01258	LINC01258	LINC01258	chr4:38422282-38524801	ES_b	D3_l	NOTEST	0	0.071514	inf	0	1	1	no
LINC01260	LINC01260	LINC01260	chr20:43285091-43300380	ES_b	D3_l	NOTEST	0.146482	0	#NAME?	0	1	1	no
LINC01262	LINC01262	LINC01262	chr4:190580759-190582640	ES_b	D3_l	NOTEST	0	0	0	0	1	1	no
LINC01264	LINC01264	LINC01264	chr10:43474464-43476955	ES_b	D3_l	NOTEST	0	0	0	0	1	1	no
LINC01265	LINC01265	LINC01265	chr5:38693314-38845931	ES_b	D3_l	NOTEST	0	0	0	0	1	1	no
LINC01266	LINC01266	LINC01266	chr3:633787-887698	ES_b	D3_l	NOTEST	0.0849018	0.0978432	0.204677	0	1	1	no
LINC01267	LINC01267	LINC01267	chr3:14389950-14394068	ES_b	D3_l	NOTEST	0.0408599	0	#NAME?	0	1	1	no
LINC01268	LINC01268	LINC01268	chr6:114189178-114194512	ES_b	D3_l	NOTEST	0	0	0	0	1	1	no
LINC01269	LINC01269	LINC01269	chr14:71165414-71178870	ES_b	D3_l	NOTEST	0.23807	0	#NAME?	0	1	1	no
LINC01270	LINC01270	LINC01270	chr20:48909256-48937879	ES_b	D3_l	NOTEST	0.191595	0.417647	1.12422	0	1	1	no
LINC01271	LINC01271	LINC01271	chr20:48909256-48937879	ES_b	D3_l	NOTEST	0	0	0	0	1	1	no
LINC01272	LINC01272	LINC01272	chr20:48884022-48896332	ES_b	D3_l	NOTEST	0	0	0	0	1	1	no
LINC01273	LINC01273	LINC01273	chr20:48789106-48793208	ES_b	D3_l	OK	0.755884	0.559711	-0.433483	-0.265212	0.78115	0.999207	no
LINC01276	LINC01276	LINC01276	chr6:41470181-41487590	ES_b	D3_l	NOTEST	0	0	0	0	1	1	no
LINC01277	LINC01277	LINC01277	chr6:143287558-143358719	ES_b	D3_l	NOTEST	0	0.0359512	inf	0	1	1	no
LINC01278	LINC01278	LINC01278	chrX:62646438-62780873	ES_b	D3_l	OK	8.62974	11.6044	0.427284	0.581571	0.5601	0.999207	no
LINC01279	LINC01279	LINC01279	chr3:112315640-112320816	ES_b	D3_l	NOTEST	0.0771444	0.216338	1.48766	0	1	1	no
LINC01280	LINC01280	LINC01280	chr2:217454715-217471661	ES_b	D3_l	NOTEST	0.0443565	0.175564	1.98478	0	1	1	no
LINC01281	LINC01281	LINC01281	chrX:39164209-39186616	ES_b	D3_l	NOTEST	0	0	0	0	1	1	no
LINC01282	LINC01282	LINC01282	chrX:39226538-39251028	ES_b	D3_l	NOTEST	0	0	0	0	1	1	no
LINC01284	LINC01284	LINC01284	chrX:50838681-50914232	ES_b	D3_l	NOTEST	0	0	0	0	1	1	no
LINC01285	LINC01285	LINC01285	chrX:117973518-118015977	ES_b	D3_l	NOTEST	0	0	0	0	1	1	no
LINC01287	LINC01287	LINC01287	chr7:153097003-153109319	ES_b	D3_l	NOTEST	0	0	0	0	1	1	no
LINC01288	LINC01288	LINC01288	chr8:34641438-34722316	ES_b	D3_l	NOTEST	0	0	0	0	1	1	no
LINC01289	LINC01289	LINC01289	chr8:64681987-64698054	ES_b	D3_l	NOTEST	0	0	0	0	1	1	no
LINC01291	LINC01291	LINC01291	chr2:75136257-75165545	ES_b	D3_l	NOTEST	0	0	0	0	1	1	no
LINC01296	LINC01296	LINC01296	chr14:19880208-19925334	ES_b	D3_l	NOTEST	0	0	0	0	1	1	no
LINC01298	LINC01298	LINC01298	chr8:96219234-96228602	ES_b	D3_l	NOTEST	0	0	0	0	1	1	no
LINC01299	LINC01299	LINC01299	chr8:66439242-66474901	ES_b	D3_l	NOTEST	0	0	0	0	1	1	no
LINC01300	LINC01300	LINC01300	chr8:142350647-142354720	ES_b	D3_l	NOTEST	0	0	0	0	1	1	no
LINC01301	LINC01301	LINC01301	chr8:61314729-61326377	ES_b	D3_l	NOTEST	0.189255	0.0443005	-2.09494	0	1	1	no
LINC01304	LINC01304	LINC01304	chr2:4005244-4021622	ES_b	D3_l	NOTEST	0	0	0	0	1	1	no
LINC01305	LINC01305	LINC01305	chr2:175190754-175195370	ES_b	D3_l	NOTEST	0	0.0295451	inf	0	1	1	no
LINC01307	LINC01307	LINC01307	chr1:101789392-101842869	ES_b	D3_l	NOTEST	0	0	0	0	1	1	no
LINC01309	LINC01309	LINC01309	chr13:104077549-104080035	ES_b	D3_l	NOTEST	0	0	0	0	1	1	no
LINC01310	LINC01310	LINC01310	chr22:49262581-49294198	ES_b	D3_l	NOTEST	0.242165	0.0225816	-3.42277	0	1	1	no
LINC01311	LINC01311	LINC01311	chr22:19159218-19160345	ES_b	D3_l	OK	2.23612	3.78755	0.760267	0.538295	0.62185	0.999207	no
LINC01312	LINC01312	LINC01312	chr6:133562494-134210144	ES_b	D3_l	NOTEST	0	0	0	0	1	1	no
LINC01314	LINC01314	LINC01314	chr15:80487820-80544603	ES_b	D3_l	NOTEST	0	0.0418279	inf	0	1	1	no
LINC01315	LINC01315	LINC01315	chr22:42760405-42765214	ES_b	D3_l	OK	15.8286	17.1623	0.116705	0.0909874	0.92955	0.999207	no
LINC01317	LINC01317	LINC01317	chr2:33931952-34522813	ES_b	D3_l	NOTEST	0	0	0	0	1	1	no
LINC01320	LINC01320	LINC01320	chr2:34902623-34947630	ES_b	D3_l	NOTEST	0	0	0	0	1	1	no
LINC01322	LINC01322	LINC01322	chr3:164924747-165231516	ES_b	D3_l	NOTEST	0	0	0	0	1	1	no
LINC01324	LINC01324	LINC01324	chr3:164431882-164549268	ES_b	D3_l	NOTEST	0	0	0	0	1	1	no
LINC01327	LINC01327	LINC01327	chr3:167110583-167126307	ES_b	D3_l	NOTEST	0	0	0	0	1	1	no
LINC01330	LINC01330	LINC01330	chr3:167613735-167641797	ES_b	D3_l	NOTEST	0	0.44037	inf	0	1	1	no
LINC01331	LINC01331	LINC01331	chr5:73665200-73832801	ES_b	D3_l	NOTEST	0	0	0	0	1	1	no
LINC01333	LINC01333	LINC01333	chr5:73618310-73624182	ES_b	D3_l	NOTEST	0	0	0	0	1	1	no
LINC01335	LINC01335	LINC01335	chr5:73602234-73604150	ES_b	D3_l	NOTEST	0	0	0	0	1	1	no
LINC01336	LINC01336	LINC01336	chr5:74343543-74348468	ES_b	D3_l	OK	1.33284	4.62531	1.79505	1.16484	0.27475	0.999207	no
LINC01337	LINC01337	LINC01337	chr5:79904439-79918343	ES_b	D3_l	OK	0.304588	0.897186	1.55855	0.691642	0.5169	0.999207	no
LINC01338	LINC01338	LINC01338	chr5:82146683-82155655	ES_b	D3_l	NOTEST	0	0.175295	inf	0	1	1	no
LINC01339	LINC01339	LINC01339	chr5:89454155-89585888	ES_b	D3_l	NOTEST	0	0	0	0	1	1	no
LINC01340	LINC01340	LINC01340	chr5:96840399-97006755	ES_b	D3_l	NOTEST	0	0	0	0	1	1	no
LINC01341	LINC01341	LINC01341	chr1:246952918-246954788	ES_b	D3_l	OK	0.997712	0.552393	-0.852927	-0.544382	0.58445	0.999207	no
LINC01342	LINC01342	LINC01342	chr1:1072396-1079434	ES_b	D3_l	NOTEST	0.085761	0	#NAME?	0	1	1	no
LINC01343	LINC01343	LINC01343	chr1:38674705-38680439	ES_b	D3_l	NOTEST	0.0354285	0	#NAME?	0	1	1	no
LINC01344	LINC01344	LINC01344	chr1:182173079-182283196	ES_b	D3_l	NOTEST	0	0	0	0	1	1	no
LINC01346	LINC01346	LINC01346	chr1:4000671-4012643	ES_b	D3_l	NOTEST	0	0	0	0	1	1	no
LINC01347	LINC01347	LINC01347	chr1:243219615-243265046	ES_b	D3_l	NOTEST	0	0.022655	inf	0	1	1	no
LINC01349	LINC01349	LINC01349	chr1:101092605-101112560	ES_b	D3_l	NOTEST	0	0	0	0	1	1	no
LINC01350	LINC01350	LINC01350	chr1:185527511-185597620	ES_b	D3_l	NOTEST	0	0	0	0	1	1	no
LINC01351	LINC01351	LINC01351	chr1:190447389-190450524	ES_b	D3_l	OK	0.377529	0.916394	1.27938	0.815528	0.53045	0.999207	no
LINC01352	LINC01352	LINC01352	chr1:221002596-221005770	ES_b	D3_l	NOTEST	0.0902928	0	#NAME?	0	1	1	no
LINC01353	LINC01353	LINC01353	chr1:203256279-203257924	ES_b	D3_l	NOTEST	0	0	0	0	1	1	no
LINC01354	LINC01354	LINC01354	chr1:234663636-234667525	ES_b	D3_l	NOTEST	0	0.026701	inf	0	1	1	no
LINC01355	LINC01355	LINC01355	chr1:23607801-23612011	ES_b	D3_l	OK	1.61401	2.05662	0.349621	0.323463	0.7539	0.999207	no
LINC01356	LINC01356	LINC01356	chr1:113362790-113393265	ES_b	D3_l	OK	11.914	0.307908	-5.27401	-3.96234	0.04695	0.999207	no
LINC01358	LINC01358	LINC01358	chr1:59486147-59553919	ES_b	D3_l	NOTEST	0	0	0	0	1	1	no
LINC01359	LINC01359	LINC01359	chr1:65445259-65468159	ES_b	D3_l	NOTEST	0	0	0	0	1	1	no
LINC01360	LINC01360	LINC01360	chr1:73771852-73804560	ES_b	D3_l	NOTEST	0	0	0	0	1	1	no
LINC01361	LINC01361	LINC01361	chr1:83439565-83451891	ES_b	D3_l	NOTEST	0.147213	0.191042	0.375986	0	1	1	no
LINC01363	LINC01363	LINC01363	chr1:167144598-167165042	ES_b	D3_l	NOTEST	0.194118	0.0450863	-2.10618	0	1	1	no
LINC01364	LINC01364	LINC01364	chr1:87819209-87837338	ES_b	D3_l	NOTEST	0	0	0	0	1	1	no
LINC01365	LINC01365	LINC01365	chr4:120720260-120725670	ES_b	D3_l	NOTEST	0	0	0	0	1	1	no
LINC01366	LINC01366	LINC01366	chr5:169758396-169762104	ES_b	D3_l	NOTEST	0	0	0	0	1	1	no
LINC01370	LINC01370	LINC01370	chr20:38633102-38637171	ES_b	D3_l	NOTEST	0	0	0	0	1	1	no
LINC01372	LINC01372	LINC01372	chr7:66800962-66805012	ES_b	D3_l	OK	0.286077	1.09859	1.94118	0.881026	0.4191	0.999207	no
LINC01375	LINC01375	LINC01375	chr10:91675245-91717130	ES_b	D3_l	NOTEST	0	0	0	0	1	1	no
LINC01377	LINC01377	LINC01377	chr5:3177948-3181346	ES_b	D3_l	NOTEST	0.194867	0.375214	0.945222	0	1	1	no
LINC01378	LINC01378	LINC01378	chr4:118349553-118610258	ES_b	D3_l	NOTEST	0	0	0	0	1	1	no
LINC01384	LINC01384	LINC01384	chr20:22568159-22588155	ES_b	D3_l	NOTEST	0	0	0	0	1	1	no
LINC01386	LINC01386	LINC01386	chr5:72750014-72768791	ES_b	D3_l	NOTEST	0	0	0	0	1	1	no
LINC01387	LINC01387	LINC01387	chr18:6511414-6590652	ES_b	D3_l	NOTEST	0	0.213532	inf	0	1	1	no
LINC01389	LINC01389	LINC01389	chr1:47846467-47906363	ES_b	D3_l	NOTEST	0	0	0	0	1	1	no
LINC01391	LINC01391	LINC01391	chr3:138654030-138662862	ES_b	D3_l	NOTEST	0	0	0	0	1	1	no
LINC01392	LINC01392	LINC01392	chr7:114719011-114871409	ES_b	D3_l	NOTEST	0	0	0	0	1	1	no
LINC01393	LINC01393	LINC01393	chr7:114719011-114871409	ES_b	D3_l	NOTEST	0.416581	0	#NAME?	0	1	1	no
LINC01395	LINC01395	LINC01395	chr11:129482015-129487164	ES_b	D3_l	NOTEST	0	0	0	0	1	1	no
LINC01396	LINC01396	LINC01396	chr4:4846163-4852554	ES_b	D3_l	NOTEST	0	0	0	0	1	1	no
LINC01397	LINC01397	LINC01397	chr1:110625309-110652341	ES_b	D3_l	NOTEST	0	0	0	0	1	1	no
LINC01398	LINC01398	LINC01398	chr1:46912344-46915376	ES_b	D3_l	NOTEST	0	0	0	0	1	1	no
LINC01399	LINC01399	LINC01399	chr22:35515816-35627049	ES_b	D3_l	NOTEST	0	0	0	0	1	1	no
LINC01402	LINC01402	LINC01402	chrX:119170200-119280761	ES_b	D3_l	OK	0.970786	0	#NAME?	#NAME?	0.12525	0.999207	no
LINC01405	LINC01405	LINC01405	chr12:111374405-111375250	ES_b	D3_l	OK	60.2436	1.50754	-5.32054	-3.51877	0.10245	0.999207	no
LINC01410	LINC01410	LINC01410	chr9:66457288-66469310	ES_b	D3_l	NOTEST	0	0.15577	inf	0	1	1	no
LINC01411	LINC01411	LINC01411	chr5:173763356-173954142	ES_b	D3_l	NOTEST	0	0.0801753	inf	0	1	1	no
LINC01412	LINC01412	LINC01412	chr2:145279434-145337001	ES_b	D3_l	NOTEST	0	0	0	0	1	1	no
LINC01413	LINC01413	LINC01413	chr15:57611335-57617237	ES_b	D3_l	NOTEST	0.103163	0	#NAME?	0	1	1	no
LINC01416	LINC01416	LINC01416	chr18:53548918-53587430	ES_b	D3_l	NOTEST	0	0.0311375	inf	0	1	1	no
LINC01419	LINC01419	LINC01419	chr8:84315992-84321132	ES_b	D3_l	NOTEST	0	0	0	0	1	1	no
LINC01420	LINC01420	LINC01420	chrX:56755717-56844004	ES_b	D3_l	OK	87.8226	71.831	-0.289986	-0.436178	0.66005	0.999207	no
LINC01422	LINC01422	LINC01422	chr22:27299254-27316573	ES_b	D3_l	NOTEST	0.224635	0	#NAME?	0	1	1	no
LINC01423	LINC01423	LINC01423	chr21:39698280-39717998	ES_b	D3_l	NOTEST	0	0	0	0	1	1	no
LINC01424	LINC01424	LINC01424	chr21:46222155-46224631	ES_b	D3_l	NOTEST	0.477305	0.327255	-0.544496	0	1	1	no
LINC01425	LINC01425	LINC01425	chr21:23119304-23169735	ES_b	D3_l	NOTEST	0	0	0	0	1	1	no
LINC01426	LINC01426	LINC01426	chr21:36118121-36157168	ES_b	D3_l	NOTEST	0.133271	0.124984	-0.0926233	0	1	1	no
LINC01427	LINC01427	LINC01427	chr20:22260865-22263439	ES_b	D3_l	NOTEST	0	0	0	0	1	1	no
LINC01428	LINC01428	LINC01428	chr20:7127113-7234849	ES_b	D3_l	NOTEST	0	0	0	0	1	1	no
LINC01429	LINC01429	LINC01429	chr20:50448335-50479452	ES_b	D3_l	NOTEST	0.0671275	0	#NAME?	0	1	1	no
LINC01430	LINC01430	LINC01430	chr20:43077416-43079197	ES_b	D3_l	NOTEST	0	0	0	0	1	1	no
LINC01431	LINC01431	LINC01431	chr20:23337230-23338764	ES_b	D3_l	OK	1.12095	0.547137	-1.03475	-0.586589	0.50995	0.999207	no
LINC01432	LINC01432	LINC01432	chr20:22034727-22055292	ES_b	D3_l	NOTEST	0.162479	0	#NAME?	0	1	1	no
LINC01433	LINC01433	LINC01433	chr20:4173736-4176600	ES_b	D3_l	NOTEST	0	0	0	0	1	1	no
LINC01435	LINC01435	LINC01435	chr10:109631334-109829051	ES_b	D3_l	NOTEST	0	0	0	0	1	1	no
LINC01436	LINC01436	LINC01436	chr21:37377617-37380593	ES_b	D3_l	NOTEST	0.192037	0	#NAME?	0	1	1	no
LINC01440	LINC01440	LINC01440	chr20:54036873-54043735	ES_b	D3_l	NOTEST	0	0	0	0	1	1	no
LINC01441	LINC01441	LINC01441	chr20:54036873-54043735	ES_b	D3_l	NOTEST	0	0	0	0	1	1	no
LINC01443	LINC01443	LINC01443	chr18:14946265-14973755	ES_b	D3_l	NOTEST	0	0	0	0	1	1	no
LINC01444	LINC01444	LINC01444	chr18:14946265-14973755	ES_b	D3_l	NOTEST	0	0	0	0	1	1	no
LINC01445	LINC01445	LINC01445	chr7:54398389-54417538	ES_b	D3_l	NOTEST	0	0	0	0	1	1	no
LINC01446	LINC01446	LINC01446	chr7:53723201-53879624	ES_b	D3_l	NOTEST	0	0	0	0	1	1	no
LINC01447	LINC01447	LINC01447	chr7:47661536-47669491	ES_b	D3_l	NOTEST	0	0.0327328	inf	0	1	1	no
LINC01448	LINC01448	LINC01448	chr7:42701325-42746046	ES_b	D3_l	NOTEST	0	0	0	0	1	1	no
LINC01449	LINC01449	LINC01449	chr7:41141201-41173099	ES_b	D3_l	NOTEST	0	0	0	0	1	1	no
LINC01450	LINC01450	LINC01450	chr7:41004276-41019537	ES_b	D3_l	NOTEST	0	0	0	0	1	1	no
LINC01455	LINC01455	LINC01455	chr5:79232401-79263449	ES_b	D3_l	NOTEST	0	0	0	0	1	1	no
LINC01461	LINC01461	LINC01461	chr1:85063646-85086714	ES_b	D3_l	NOTEST	0.256475	0	#NAME?	0	1	1	no
LINC01465	LINC01465	LINC01465	chr12:62995530-62997214	ES_b	D3_l	NOTEST	0.193969	0.197661	0.0271994	0	1	1	no
LINC01467	LINC01467	LINC01467	chr14:82071690-82089405	ES_b	D3_l	NOTEST	0	0	0	0	1	1	no
LINC01468	LINC01468	LINC01468	chr10:54210636-54230293	ES_b	D3_l	NOTEST	0	0.0800277	inf	0	1	1	no
LINC01470	LINC01470	LINC01470	chr5:151998524-152351909	ES_b	D3_l	NOTEST	0	0.0762169	inf	0	1	1	no
LINC01471	LINC01471	LINC01471	chr3:127216443-127256623	ES_b	D3_l	NOTEST	0	0	0	0	1	1	no
LINC01473	LINC01473	LINC01473	chr2:186898260-186951044	ES_b	D3_l	NOTEST	0.358256	0	#NAME?	0	1	1	no
LINC01474	LINC01474	LINC01474	chr9:75486644-75489025	ES_b	D3_l	NOTEST	0	0	0	0	1	1	no
LINC01475	LINC01475	LINC01475	chr10:101286106-101290934	ES_b	D3_l	NOTEST	0	0	0	0	1	1	no
LINC01476	LINC01476	LINC01476	chr17:57508229-57604218	ES_b	D3_l	NOTEST	0	0	0	0	1	1	no
LINC01477	LINC01477	LINC01477	chr18:37646249-37679197	ES_b	D3_l	NOTEST	0	0	0	0	1	1	no
LINC01478	LINC01478	LINC01478	chr18:41903399-42111662	ES_b	D3_l	NOTEST	0	0	0	0	1	1	no
LINC01479	LINC01479	LINC01479	chr12:68323014-68363797	ES_b	D3_l	NOTEST	0	0	0	0	1	1	no
LINC01480	LINC01480	LINC01480	chr19:42041859-42043266	ES_b	D3_l	NOTEST	0.253451	0.255743	0.0129876	0	1	1	no
LINC01481	LINC01481	LINC01481	chr12:70615969-70748773	ES_b	D3_l	OK	5.24189	9.42781	0.846835	0.289298	0.79995	0.999207	no
LINC01482	LINC01482	LINC01482	chr17:66624294-66675747	ES_b	D3_l	NOTEST	0.0340667	0	#NAME?	0	1	1	no
LINC01483	LINC01483	LINC01483	chr17:67590127-67899141	ES_b	D3_l	NOTEST	0	0	0	0	1	1	no
LINC01484	LINC01484	LINC01484	chr5:173134601-173173212	ES_b	D3_l	NOTEST	0.613737	0	#NAME?	0	1	1	no
LINC01485	LINC01485	LINC01485	chr5:173213792-173217945	ES_b	D3_l	NOTEST	0	0	0	0	1	1	no
LINC01486	LINC01486	LINC01486	chr12:109791991-109797293	ES_b	D3_l	NOTEST	0	0	0	0	1	1	no
LINC01487	LINC01487	LINC01487	chr3:154958733-154960912	ES_b	D3_l	NOTEST	0	0	0	0	1	1	no
LINC01488	LINC01488	LINC01488	chr11:69300328-69308311	ES_b	D3_l	NOTEST	0	0	0	0	1	1	no
LINC01489	LINC01489	LINC01489	chr12:15154766-15159617	ES_b	D3_l	NOTEST	0	0	0	0	1	1	no
LINC01490	LINC01490	LINC01490	chr12:81156932-81164494	ES_b	D3_l	NOTEST	0	0	0	0	1	1	no
LINC01491	LINC01491	LINC01491	chr15:48095580-48138433	ES_b	D3_l	NOTEST	0	0	0	0	1	1	no
LINC01492	LINC01492	LINC01492	chr9:105902809-106087315	ES_b	D3_l	NOTEST	0	0	0	0	1	1	no
LINC01493	LINC01493	LINC01493	chr11:38670407-38676799	ES_b	D3_l	NOTEST	0	0	0	0	1	1	no
LINC01494	LINC01494	LINC01494	chr2:219765536-219795359	ES_b	D3_l	NOTEST	0	0.0906564	inf	0	1	1	no
LINC01495	LINC01495	LINC01495	chr11:22467217-22513565	ES_b	D3_l	NOTEST	0	0	0	0	1	1	no
LINC01496	LINC01496	LINC01496	chrX:51242760-51250293	ES_b	D3_l	NOTEST	0	0	0	0	1	1	no
LINC01497	LINC01497	LINC01497	chr17:67957847-67979685	ES_b	D3_l	NOTEST	0	0	0	0	1	1	no
LINC01498	LINC01498	LINC01498	chr12:108853201-108867466	ES_b	D3_l	NOTEST	0	0	0	0	1	1	no
LINC01499	LINC01499	LINC01499	chr11:41736117-41857992	ES_b	D3_l	NOTEST	0	0	0	0	1	1	no
LINC01500	LINC01500	LINC01500	chr14:59295005-59484046	ES_b	D3_l	NOTEST	0	0	0	0	1	1	no
LINC01501	LINC01501	LINC01501	chr9:93224713-93345028	ES_b	D3_l	NOTEST	0	0	0	0	1	1	no
LINC01502	LINC01502	LINC01502	chr9:138466770-138478958	ES_b	D3_l	NOTEST	0	0	0	0	1	1	no
LINC01503	LINC01503	LINC01503	chr9:132099201-132109756	ES_b	D3_l	OK	2.71763	2.45152	-0.148672	-0.107296	0.9218	0.999207	no
LINC01504	LINC01504	LINC01504	chr9:74920351-74958126	ES_b	D3_l	NOTEST	0	0.339015	inf	0	1	1	no
LINC01505	LINC01505	LINC01505	chr9:109378338-109442081	ES_b	D3_l	NOTEST	0	0.0345985	inf	0	1	1	no
LINC01506	LINC01506	LINC01506	chr9:71158456-71161518	ES_b	D3_l	NOTEST	0	0	0	0	1	1	no
LINC01507	LINC01507	LINC01507	chr9:82439444-82649470	ES_b	D3_l	NOTEST	0	0	0	0	1	1	no
LINC01508	LINC01508	LINC01508	chr9:93063177-93195771	ES_b	D3_l	NOTEST	0.0890945	0	#NAME?	0	1	1	no
LINC01509	LINC01509	LINC01509	chr9:110182564-110228866	ES_b	D3_l	NOTEST	0	0	0	0	1	1	no
LINC01510	LINC01510	LINC01510	chr7:116203647-116254874	ES_b	D3_l	NOTEST	0	0	0	0	1	1	no
LINC01511	LINC01511	LINC01511	chr5:1363696-1380188	ES_b	D3_l	NOTEST	0	0.0521133	inf	0	1	1	no
LINC01512	LINC01512	LINC01512	chr6:43858764-43905944	ES_b	D3_l	NOTEST	0.123012	0.0403687	-1.60749	0	1	1	no
LINC01514	LINC01514	LINC01514	chr10:102936078-102953904	ES_b	D3_l	NOTEST	0	0	0	0	1	1	no
LINC01515	LINC01515	LINC01515	chr10:67331182-67526299	ES_b	D3_l	OK	2.26862	4.44151	0.969239	0.679891	0.5213	0.999207	no
LINC01516	LINC01516	LINC01516	chr10:25401986-25891157	ES_b	D3_l	NOTEST	0.0852022	0	#NAME?	0	1	1	no
LINC01517	LINC01517	LINC01517	chr10:29032578-29097148	ES_b	D3_l	NOTEST	0	0	0	0	1	1	no
LINC01518	LINC01518	LINC01518	chr10:43168460-43187207	ES_b	D3_l	NOTEST	0	0	0	0	1	1	no
LINC01519	LINC01519	LINC01519	chr10:86953176-86958694	ES_b	D3_l	NOTEST	0	0	0	0	1	1	no
LINC01520	LINC01520	LINC01520	chr10:87209348-87251758	ES_b	D3_l	NOTEST	0	0	0	0	1	1	no
LINC01521	LINC01521	LINC01521	chr22:31742744-31747141	ES_b	D3_l	OK	2.19535	4.01747	0.871838	0.915151	0.37085	0.999207	no
LINC01522	LINC01522	LINC01522	chr20:46608836-46618861	ES_b	D3_l	NOTEST	0	0	0	0	1	1	no
LINC01523	LINC01523	LINC01523	chr20:46608836-46618861	ES_b	D3_l	NOTEST	0	0	0	0	1	1	no
LINC01524	LINC01524	LINC01524	chr20:51237376-51266965	ES_b	D3_l	NOTEST	0	0	0	0	1	1	no
LINC01525	LINC01525	LINC01525	chr1:117838087-117863958	ES_b	D3_l	NOTEST	0.170134	0	#NAME?	0	1	1	no
LINC01526	LINC01526	LINC01526	chr6:82523002-82523909	ES_b	D3_l	NOTEST	0	0	0	0	1	1	no
LINC01529	LINC01529	LINC01529	chr19:36279777-36288811	ES_b	D3_l	NOTEST	0	0.0503938	inf	0	1	1	no
LINC01530	LINC01530	LINC01530	chr19:52095035-52097633	ES_b	D3_l	NOTEST	0.231455	0.562476	1.28106	0	1	1	no
LINC01531	LINC01531	LINC01531	chr19:35896508-35907742	ES_b	D3_l	NOTEST	0	0.0273084	inf	0	1	1	no
LINC01532	LINC01532	LINC01532	chr19:29493461-29504862	ES_b	D3_l	NOTEST	0	0.368673	inf	0	1	1	no
LINC01533	LINC01533	LINC01533	chr19:32516767-32539805	ES_b	D3_l	NOTEST	0	0	0	0	1	1	no
LINC01534	LINC01534	LINC01534	chr19:37176340-37178351	ES_b	D3_l	OK	0.825886	1.68428	1.02812	0.631964	0.5388	0.999207	no
LINC01535	LINC01535	LINC01535	chr19:37742786-37756437	ES_b	D3_l	NOTEST	0	0.230579	inf	0	1	1	no
LINC01537	LINC01537	LINC01537	chr11:72281699-72284266	ES_b	D3_l	NOTEST	0	0	0	0	1	1	no
LINC01538	LINC01538	LINC01538	chr18:61747242-62090827	ES_b	D3_l	NOTEST	0	0	0	0	1	1	no
LINC01539	LINC01539	LINC01539	chr18:53750586-53804767	ES_b	D3_l	NOTEST	0	0	0	0	1	1	no
LINC01541	LINC01541	LINC01541	chr18:69187199-69246192	ES_b	D3_l	NOTEST	0	0	0	0	1	1	no
LINC01543	LINC01543	LINC01543	chr18:24002958-24018008	ES_b	D3_l	NOTEST	0.12729	0.244851	0.943782	0	1	1	no
LINC01544	LINC01544	LINC01544	chr18:59415408-59421928	ES_b	D3_l	NOTEST	0	0	0	0	1	1	no
LINC01545	LINC01545	LINC01545	chrX:46746853-46759139	ES_b	D3_l	OK	2.59225	0.210546	-3.622	-1.67627	0.26525	0.999207	no
LINC01546	LINC01546	LINC01546	chrX:3189860-3202694	ES_b	D3_l	NOTEST	0	0	0	0	1	1	no
LINC01547	LINC01547	LINC01547	chr21:46353198-46359828	ES_b	D3_l	NOTEST	0.262242	0.37281	0.507544	0	1	1	no
LINC01548	LINC01548	LINC01548	chr21:34537775-34542541	ES_b	D3_l	NOTEST	0	0	0	0	1	1	no
LINC01549	LINC01549	LINC01549	chr21:18811207-18821503	ES_b	D3_l	NOTEST	0	0.241402	inf	0	1	1	no
LINC01550	LINC01550	LINC01550	chr14:98391946-98444461	ES_b	D3_l	NOTEST	0	0	0	0	1	1	no
LINC01551	LINC01551	LINC01551	chr14:29241909-29264000	ES_b	D3_l	NOTEST	0	0	0	0	1	1	no
LINC01552	LINC01552	LINC01552	chr10:23492744-23528721	ES_b	D3_l	NOTEST	0	0	0	0	1	1	no
LINC01553	LINC01553	LINC01553	chr10:61717974-61720671	ES_b	D3_l	NOTEST	0	0	0	0	1	1	no
LINC01554	LINC01554	LINC01554	chr5:95187935-95195836	ES_b	D3_l	NOTEST	0	0	0	0	1	1	no
LINC01555	LINC01555	LINC01555	chr1:85093912-85100703	ES_b	D3_l	NOTEST	0	0.0558563	inf	0	1	1	no
LINC01556	LINC01556	LINC01556	chr6_ssto_hap7:252477-253232	ES_b	D3_l	NOTEST	0	0	0	0	1	1	no
LINC01558	LINC01558	LINC01558	chr6:168185218-168197539	ES_b	D3_l	NOTEST	0	0.118	inf	0	1	1	no
LINC01559	LINC01559	LINC01559	chr12:13523604-13529679	ES_b	D3_l	NOTEST	0	0	0	0	1	1	no
LINC01560	LINC01560	LINC01560	chrX:47305560-47344626	ES_b	D3_l	OK	2.49976	1.35015	-0.888666	-0.511762	0.54725	0.999207	no
LINC01561	LINC01561	LINC01561	chr10:122216465-122806858	ES_b	D3_l	NOTEST	0.0378761	0	#NAME?	0	1	1	no
LINC01563	LINC01563	LINC01563	chr17:20978868-20993926	ES_b	D3_l	NOTEST	0	0	0	0	1	1	no
LINC01564	LINC01564	LINC01564	chr6:53493177-53496192	ES_b	D3_l	NOTEST	0	0	0	0	1	1	no
LINC01565	LINC01565	LINC01565	chr3:128290842-128294929	ES_b	D3_l	NOTEST	0	0	0	0	1	1	no
LINC01566	LINC01566	LINC01566	chr16:34597786-34626084	ES_b	D3_l	NOTEST	0	0	0	0	1	1	no
LINC01567	LINC01567	LINC01567	chr16:24672742-24682383	ES_b	D3_l	NOTEST	0	0	0	0	1	1	no
LINC01568	LINC01568	LINC01568	chr16:73420703-73455295	ES_b	D3_l	NOTEST	0	0	0	0	1	1	no
LINC01569	LINC01569	LINC01569	chr16:4295825-4303790	ES_b	D3_l	NOTEST	0.662633	0.559653	-0.243677	0	1	1	no
LINC01570	LINC01570	LINC01570	chr16:5651169-5666251	ES_b	D3_l	NOTEST	0	0	0	0	1	1	no
LINC01571	LINC01571	LINC01571	chr16:51796429-51806557	ES_b	D3_l	NOTEST	0	0.32878	inf	0	1	1	no
LINC01572	LINC01572	LINC01572	chr16:72317199-72698908	ES_b	D3_l	OK	1.90143	0.901032	-1.07744	-0.837914	0.40715	0.999207	no
LINC01573	LINC01573	LINC01573	chr9:139442293-139444196	ES_b	D3_l	OK	3.40357	0	#NAME?	#NAME?	0.00415	0.40083	no
LINC01574	LINC01574	LINC01574	chr5:176170205-176170922	ES_b	D3_l	NOTEST	0.510954	0	#NAME?	0	1	1	no
LINC01578	LINC01578	LINC01578	chr15:93426072-93441977	ES_b	D3_l	OK	40.7537	67.69	0.732012	1.22751	0.20995	0.999207	no
LINC01580	LINC01580	LINC01580	chr15:94443929-94651167	ES_b	D3_l	NOTEST	0	0	0	0	1	1	no
LINC01581	LINC01581	LINC01581	chr15:94443929-94651167	ES_b	D3_l	NOTEST	0	0	0	0	1	1	no
LINC01582	LINC01582	LINC01582	chr15:98626207-98631982	ES_b	D3_l	NOTEST	0.149423	0	#NAME?	0	1	1	no
LINC01583	LINC01583	LINC01583	chr15:82380934-82390034	ES_b	D3_l	NOTEST	0	0	0	0	1	1	no
LINC01584	LINC01584	LINC01584	chr15:86626575-86659948	ES_b	D3_l	NOTEST	0	0	0	0	1	1	no
LINC01585	LINC01585	LINC01585	chr15:91073117-91260371	ES_b	D3_l	NOTEST	0	0	0	0	1	1	no
LINC01586	LINC01586	LINC01586	chr15:89128801-89148341	ES_b	D3_l	NOTEST	0	0	0	0	1	1	no
LINC01587	LINC01587	LINC01587	chr4:5526295-5529527	ES_b	D3_l	NOTEST	0	0	0	0	1	1	no
LINC01588	LINC01588	LINC01588	chr14:50448386-50571761	ES_b	D3_l	NOTEST	0.0363116	0.0368683	0.0219504	0	1	1	no
LINC01589	LINC01589	LINC01589	chr22:46000311-46001527	ES_b	D3_l	NOTEST	0	0	0	0	1	1	no
LINC01590	LINC01590	LINC01590	chr6:88106841-88109459	ES_b	D3_l	OK	0.929598	1.35885	0.547709	0.389716	0.71385	0.999207	no
LINC01591	LINC01591	LINC01591	chr8:136246373-136311962	ES_b	D3_l	NOTEST	0	0	0	0	1	1	no
LINC01592	LINC01592	LINC01592	chr8:69824037-70016425	ES_b	D3_l	NOTEST	0.0707885	0	#NAME?	0	1	1	no
LINC01594	LINC01594	LINC01594	chr2:108784203-108834297	ES_b	D3_l	NOTEST	0	0	0	0	1	1	no
LINC01599	LINC01599	LINC01599	chr14:50448386-50571761	ES_b	D3_l	NOTEST	0	0.203461	inf	0	1	1	no
LINC01600	LINC01600	LINC01600	chr6:2622146-2634837	ES_b	D3_l	NOTEST	0.380467	0.306158	-0.313494	0	1	1	no
LINC01602	LINC01602	LINC01602	chr8:58890916-58896685	ES_b	D3_l	NOTEST	0	0	0	0	1	1	no
LINC01603	LINC01603	LINC01603	chr8:70337105-70360479	ES_b	D3_l	NOTEST	0	0	0	0	1	1	no
LINC01604	LINC01604	LINC01604	chr8:144362324-144363870	ES_b	D3_l	OK	8.38904	4.51739	-0.893016	-0.606158	0.5767	0.999207	no
LINC01605	LINC01605	LINC01605	chr8:37373923-37378904	ES_b	D3_l	NOTEST	0.05228	0.946757	2.32591	0	1	1	no
LINC01606	LINC01606	LINC01606	chr8:58130834-58145513	ES_b	D3_l	NOTEST	0	0	0	0	1	1	no
LINC01607	LINC01607	LINC01607	chr8:80680376-80783972	ES_b	D3_l	OK	0.88888	0	#NAME?	#NAME?	0.12185	0.999207	no
LINC01608	LINC01608	LINC01608	chr8:111949918-112039662	ES_b	D3_l	NOTEST	0	0	0	0	1	1	no
LINC01609	LINC01609	LINC01609	chr8:112111189-112248432	ES_b	D3_l	NOTEST	0	0	0	0	1	1	no
LINC01611	LINC01611	LINC01611	chr6:85130750-85184647	ES_b	D3_l	OK	0.729665	0	#NAME?	#NAME?	0.03125	0.888803	no
LINCMD1	LINCMD1	LINCMD1	chr6:52011611-52015821	ES_b	D3_l	NOTEST	0	0	0	0	1	1	no
LINCR-0001	LINCR-0001	LINCR-0001	chr8:10332074-10339484	ES_b	D3_l	NOTEST	0	0	0	0	1	1	no
LINCR-0002	LINCR-0002	LINCR-0002	chr3:191143312-191308145	ES_b	D3_l	NOTEST	0	0	0	0	1	1	no
LINCR-0003	LINCR-0003	LINCR-0003	chr5:56866168-56913254	ES_b	D3_l	NOTEST	0	0	0	0	1	1	no
LINGO1	LINGO1	LINGO1	chr15:77905365-78113242	ES_b	D3_l	OK	23.6687	23.1736	-0.0304981	-0.0483308	0.96075	0.999207	no
LINGO1-AS1	LINGO1-AS1	LINGO1-AS1	chr15:77905365-78113242	ES_b	D3_l	NOTEST	0.0488919	0.0492072	0.00927308	0	1	1	no
LINGO1-AS2	LINGO1-AS2	LINGO1-AS2	chr15:77905365-78113242	ES_b	D3_l	NOTEST	0	0	0	0	1	1	no
LINGO2	LINGO2	LINGO2	chr9:27948083-29212998	ES_b	D3_l	OK	1.42303	0.050719	-4.81029	-2.6491	0.1227	0.999207	no
LINGO3	LINGO3	LINGO3	chr19:2289773-2308156	ES_b	D3_l	NOTEST	0	0	0	0	1	1	no
LINGO4	LINGO4	LINGO4	chr1:151772739-151777918	ES_b	D3_l	NOTEST	0	0	0	0	1	1	no
LINS	LINS	LINS	chr15:101109427-101142445	ES_b	D3_l	OK	2.83085	5.75798	1.02433	1.0486	0.28435	0.999207	no
LIPA	LIPA	LIPA	chr10:90973325-91011796	ES_b	D3_l	OK	19.2725	21.9053	0.184731	0.296738	0.7677	0.999207	no
LIPC	LIPC	LIPC	chr15:58724174-58861073	ES_b	D3_l	NOTEST	0	0	0	0	1	1	no
LIPE	LIPE	LIPE	chr19:42901279-43156507	ES_b	D3_l	OK	1.1527	0.39344	-1.5508	-0.936997	0.3563	0.999207	no
LIPE-AS1	LIPE-AS1	LIPE-AS1	chr19:42901279-43156507	ES_b	D3_l	OK	1.16887	0.40288	-1.53669	-0.681379	0.67305	0.999207	no
LIPF	LIPF	LIPF	chr10:90424145-90438572	ES_b	D3_l	NOTEST	0	0	0	0	1	1	no
LIPG	LIPG	LIPG	chr18:47088400-47119279	ES_b	D3_l	OK	3.35654	6.22925	0.892083	1.07369	0.28295	0.999207	no
LIPH	LIPH	LIPH	chr3:185225569-185270369	ES_b	D3_l	NOTEST	0.151421	0	#NAME?	0	1	1	no
LIPI	LIPI	LIPI	chr21:15481134-15583212	ES_b	D3_l	NOTEST	0	0	0	0	1	1	no
LIPJ	LIPJ	LIPJ	chr10:90346518-90366733	ES_b	D3_l	NOTEST	0	0	0	0	1	1	no
LIPK	LIPK	LIPK	chr10:90484300-90512513	ES_b	D3_l	NOTEST	0	0	0	0	1	1	no
LIPM	LIPM	LIPM	chr10:90562486-90611732	ES_b	D3_l	NOTEST	0	0	0	0	1	1	no
LIPN	LIPN	LIPN	chr10:90521162-90537999	ES_b	D3_l	NOTEST	0.0703141	0	#NAME?	0	1	1	no
LIPT1	LIPT1	LIPT1	chr2:99771417-99779613	ES_b	D3_l	OK	4.45746	7.48123	0.747054	0.73409	0.502	0.999207	no
LIPT2	LIPT2	LIPT2	chr11:74202922-74204755	ES_b	D3_l	OK	5.48468	3.58647	-0.612842	-0.435272	0.69055	0.999207	no
LITAF	LITAF	LITAF	chr16:11641577-11681322	ES_b	D3_l	OK	58.0828	34.8762	-0.735866	-1.32053	0.17025	0.999207	no
LIX1	LIX1	LIX1	chr5:96427573-96478520	ES_b	D3_l	OK	0.241299	55.2696	7.83952	7.07793	0.0082	0.540615	no
LIX1L	LIX1L	LIX1L	chr1:144146810-146467744	ES_b	D3_l	OK	1.715	4.29775	1.32537	0.322214	0.6766	0.999207	no
LKAAEAR1	LKAAEAR1	LKAAEAR1	chr20:62711470-62731996	ES_b	D3_l	NOTEST	0	0	0	0	1	1	no
LL22NC01-81G9.3	LL22NC01-81G9.3	LL22NC01-81G9.3	chr22:37361288-37364213	ES_b	D3_l	NOTEST	0	0	0	0	1	1	no
LL22NC03-63E9.3	LL22NC03-63E9.3	LL22NC03-63E9.3	chr22:22890117-22909004	ES_b	D3_l	NOTEST	0	0	0	0	1	1	no
LL22NC03-75H12.2	LL22NC03-75H12.2	LL22NC03-75H12.2	chr22:47857047-47882860	ES_b	D3_l	NOTEST	0	0	0	0	1	1	no
LLGL1	LLGL1	LLGL1	chr17:18128935-18162230	ES_b	D3_l	OK	21.491	26.6866	0.312381	0.344634	0.70225	0.999207	no
LLGL2	LLGL2	LLGL2	chr17:73521782-73571290	ES_b	D3_l	OK	15.9121	3.80979	-2.06234	-2.12904	0.05385	0.999207	no
LLPH	LLPH	LLPH	chr12:66516848-66528229	ES_b	D3_l	OK	9.84383	13.744	0.481506	0.550336	0.58145	0.999207	no
LLPH-AS1	LLPH-AS1	LLPH-AS1	chr12:66516848-66528229	ES_b	D3_l	NOTEST	0.242831	0.236989	-0.0351283	0	1	1	no
LMAN1	LMAN1	LMAN1	chr18:56995055-57026508	ES_b	D3_l	OK	49.8691	33.8812	-0.557664	-1.08411	0.2748	0.999207	no
LMAN1L	LMAN1L	LMAN1L	chr15:75105193-75118099	ES_b	D3_l	NOTEST	0	0.065297	inf	0	1	1	no
LMAN2	LMAN2	LMAN2	chr5:176758562-176778885	ES_b	D3_l	OK	46.6901	34.6125	-0.431825	-0.710282	0.4752	0.999207	no
LMAN2L	LMAN2L	LMAN2L	chr2:97371666-97405813	ES_b	D3_l	OK	12.7244	19.7674	0.635527	0.917986	0.36455	0.999207	no
LMBR1	LMBR1	LMBR1	chr7:156473569-156685902	ES_b	D3_l	OK	15.2951	19.0982	0.320365	0.55771	0.5757	0.999207	no
LMBR1L	LMBR1L	LMBR1L	chr12:49490922-49504683	ES_b	D3_l	OK	15.3397	8.15261	-0.911937	-1.1529	0.2578	0.999207	no
LMBRD1	LMBRD1	LMBRD1	chr6:70385640-70507049	ES_b	D3_l	OK	12.6919	7.40576	-0.777189	-0.993685	0.3008	0.999207	no
LMBRD2	LMBRD2	LMBRD2	chr5:36103413-36152015	ES_b	D3_l	OK	2.19842	2.4603	0.162366	0.16066	0.87015	0.999207	no
LMCD1	LMCD1	LMCD1	chr3:8543492-8609811	ES_b	D3_l	OK	4.14386	0.375281	-3.46493	-2.45525	0.06695	0.999207	no
LMCD1-AS1	LMCD1-AS1	LMCD1-AS1	chr3:8262833-8543344	ES_b	D3_l	NOTEST	0.117645	0.0753779	-0.642225	0	1	1	no
LMF1	LMF1	LMF1	chr16:903634-1031318	ES_b	D3_l	OK	2.87549	1.72351	-0.738461	-0.610757	0.6037	0.999207	no
LMF1-AS1	LMF1-AS1	LMF1-AS1	chr16:903634-1031318	ES_b	D3_l	NOTEST	0	0	0	0	1	1	no
LMF2	LMF2	LMF2	chr22:50941375-50946135	ES_b	D3_l	OK	8.69922	5.34171	-0.703583	-0.741378	0.4663	0.999207	no
LMLN	LMLN	LMLN	chr3:197687070-197770591	ES_b	D3_l	OK	1.30857	2.97858	1.18664	1.35317	0.17445	0.999207	no
LMLN-AS1	LMLN-AS1	LMLN-AS1	chr3:197687070-197770591	ES_b	D3_l	NOTEST	0	0	0	0	1	1	no
LMNA	LMNA	LMNA	chr1:156052336-156109880	ES_b	D3_l	OK	11.9011	5.47431	-1.12035	-1.29851	0.1962	0.999207	no
LMNB1	LMNB1	LMNB1	chr5:126112314-126172712	ES_b	D3_l	OK	91.673	240.051	1.38877	2.7383	0.0061	0.477062	no
LMNB2	LMNB2	LMNB2	chr19:2428162-2456966	ES_b	D3_l	OK	61.0116	67.7405	0.150934	0.295777	0.76445	0.999207	no
LMNTD1	LMNTD1	LMNTD1	chr12:25629015-25801496	ES_b	D3_l	NOTEST	0	0.179647	inf	0	1	1	no
LMNTD2	LMNTD2	LMNTD2	chr11:537521-560779	ES_b	D3_l	NOTEST	0.529229	0.127158	-2.05727	0	1	1	no
LMO1	LMO1	LMO1	chr11:8245850-8290182	ES_b	D3_l	OK	1.48392	2.75968	0.895088	0.627704	0.51815	0.999207	no
LMO2	LMO2	LMO2	chr11:33880122-33913836	ES_b	D3_l	NOTEST	0.63922	0.290604	-1.13726	0	1	1	no
LMO3	LMO3	LMO3	chr12:16701305-16761148	ES_b	D3_l	OK	12.1829	2.00768	-2.60126	-2.89117	0.01675	0.713674	no
LMO4	LMO4	LMO4	chr1:87794150-87814607	ES_b	D3_l	OK	9.51474	13.536	0.508566	0.835225	0.4019	0.999207	no
LMO7	LMO7	LMO7	chr13:76123615-76434006	ES_b	D3_l	OK	2.77334	0.672412	-2.04421	-1.35929	0.14475	0.999207	no
LMO7-AS1	LMO7-AS1	LMO7-AS1	chr13:76123615-76434006	ES_b	D3_l	NOTEST	0.378073	0	#NAME?	0	1	1	no
LMO7DN	LMO7DN	LMO7DN	chr13:76445173-76457948	ES_b	D3_l	NOTEST	0	0	0	0	1	1	no
LMO7DN-IT1	LMO7DN-IT1	LMO7DN-IT1	chr13:76445173-76457948	ES_b	D3_l	NOTEST	0	0	0	0	1	1	no
LMOD1	LMOD1	LMOD1	chr1:201865583-201915716	ES_b	D3_l	OK	0.872991	0.244905	-1.83375	-1.39801	0.1775	0.999207	no
LMOD2	LMOD2	LMOD2	chr7:123295860-123304147	ES_b	D3_l	NOTEST	0.028988	0.0602543	1.05561	0	1	1	no
LMOD3	LMOD3	LMOD3	chr3:69157822-69171746	ES_b	D3_l	NOTEST	0	0	0	0	1	1	no
LMTK2	LMTK2	LMTK2	chr7:97736196-97838944	ES_b	D3_l	OK	8.00431	6.68482	-0.259889	-0.435186	0.6531	0.999207	no
LMTK3	LMTK3	LMTK3	chr19:48988527-49016446	ES_b	D3_l	OK	1.67346	0.503938	-1.73151	-1.35543	0.2102	0.999207	no
LMX1A	LMX1A	LMX1A	chr1:165171103-165325952	ES_b	D3_l	OK	0.0236222	3.14855	7.0584	3.09299	0.21035	0.999207	no
LMX1B	LMX1B	LMX1B	chr9:129376721-129463311	ES_b	D3_l	OK	0.0161013	3.88249	7.91366	3.55127	0.2374	0.999207	no
LNP1	LNP1	LNP1	chr3:100082302-100175170	ES_b	D3_l	OK	6.86327	11.105	0.694237	0.419594	0.6683	0.999207	no
LNPEP	LNPEP	LNPEP	chr5:96271345-96365115	ES_b	D3_l	OK	0.44699	1.55594	1.79948	1.44549	0.161	0.999207	no
LNX1	LNX1	LNX1	chr4:54326436-54457753	ES_b	D3_l	OK	3.41885	0.0571613	-5.90233	-3.3763	0.1172	0.999207	no
LNX1-AS1	LNX1-AS1	LNX1-AS1	chr4:54326436-54457753	ES_b	D3_l	NOTEST	0	0	0	0	1	1	no
LNX1-AS2	LNX1-AS2	LNX1-AS2	chr4:54459122-54471548	ES_b	D3_l	NOTEST	0.240151	0.0382092	-2.65195	0	1	1	no
LNX2	LNX2	LNX2	chr13:28120049-28194720	ES_b	D3_l	OK	6.53188	3.68042	-0.827627	-1.09695	0.26045	0.999207	no
LOC100049716	LOC100049716	LOC100049716	chr12:673461-772907	ES_b	D3_l	OK	2.31589	0.565868	-2.03303	-1.20044	0.2602	0.999207	no
LOC100101148	LOC100101148	LOC100101148	chr7:72440164-72443674	ES_b	D3_l	NOTEST	0	0	0	0	1	1	no
LOC100101478	LOC100101478	LOC100101478	chrX:103230501-103232935	ES_b	D3_l	NOTEST	0	0	0	0	1	1	no
LOC100126784	LOC100126784	LOC100126784	chr11:19372270-20143147	ES_b	D3_l	NOTEST	0.148071	0.0595065	-1.31517	0	1	1	no
LOC100128006	LOC100128006	LOC100128006	chr17:12569206-12921381	ES_b	D3_l	NOTEST	0	0	0	0	1	1	no
LOC100128076	LOC100128076	LOC100128076	chr9:94895115-94900911	ES_b	D3_l	NOTEST	0.701578	0.202894	-1.78988	0	1	1	no
LOC100128164	LOC100128164	LOC100128164	chr3:169661771-169684522	ES_b	D3_l	NOTEST	0.0806488	0.198744	1.30119	0	1	1	no
LOC100128176	LOC100128176	LOC100128176	chr6:149068270-149398126	ES_b	D3_l	NOTEST	0	0.0370206	inf	0	1	1	no
LOC100128233	LOC100128233	LOC100128233	chr14:65679610-65689065	ES_b	D3_l	NOTEST	0	0	0	0	1	1	no
LOC100128239	LOC100128239	LOC100128239	chr11:133902166-133911236	ES_b	D3_l	NOTEST	0.22221	0	#NAME?	0	1	1	no
LOC100128288	LOC100128288	LOC100128288	chr17:8261730-8263859	ES_b	D3_l	OK	1.47723	2.02724	0.456617	0.349436	0.7238	0.999207	no
LOC100128317	LOC100128317	LOC100128317	chr7:81205701-81320722	ES_b	D3_l	NOTEST	0.0482125	0.0149712	-1.68722	0	1	1	no
LOC100128361	LOC100128361	LOC100128361	chr9:95059639-95432547	ES_b	D3_l	OK	0.927984	0.827474	-0.165384	-0.0437018	0.8395	0.999207	no
LOC100128398	LOC100128398	LOC100128398	chr19:58488440-58518574	ES_b	D3_l	OK	5.52014	4.957	-0.15524	-0.122021	0.89765	0.999207	no
LOC100128494	LOC100128494	LOC100128494	chr11:71709957-71823822	ES_b	D3_l	NOTEST	0.137741	0.156807	0.187032	0	1	1	no
LOC100128531	LOC100128531	LOC100128531	chr22:25423940-25593415	ES_b	D3_l	NOTEST	0	0	0	0	1	1	no
LOC100128554	LOC100128554	LOC100128554	chr12:126927026-126957331	ES_b	D3_l	NOTEST	0	0	0	0	1	1	no
LOC100128568	LOC100128568	LOC100128568	chr19:5978413-6110664	ES_b	D3_l	NOTEST	0.685303	0.170264	-2.00897	0	1	1	no
LOC100128573	LOC100128573	LOC100128573	chr19:7537722-7538247	ES_b	D3_l	NOTEST	0	0	0	0	1	1	no
LOC100128593	LOC100128593	LOC100128593	chr9:139638468-139644363	ES_b	D3_l	NOTEST	0	0	0	0	1	1	no
LOC100128714	LOC100128714	LOC100128714	chr15:26147506-26298267	ES_b	D3_l	NOTEST	0	0	0	0	1	1	no
LOC100128770	LOC100128770	LOC100128770	chr16:3077867-3089133	ES_b	D3_l	NOTEST	0	0	0	0	1	1	no
LOC100128885	LOC100128885	LOC100128885	chr7:64035072-64078967	ES_b	D3_l	NOTEST	0	0	0	0	1	1	no
LOC100128993	LOC100128993	LOC100128993	chr8:19041185-19103032	ES_b	D3_l	NOTEST	0	0	0	0	1	1	no
LOC100129027	LOC100129027	LOC100129027	chr21:47247754-47256333	ES_b	D3_l	NOTEST	0	0	0	0	1	1	no
LOC100129034	LOC100129034	LOC100129034	chr9:127115743-127177752	ES_b	D3_l	OK	5.92186	6.8509	0.210243	0.18217	0.8486	0.999207	no
LOC100129046	LOC100129046	LOC100129046	chr1:94027297-94312706	ES_b	D3_l	NOTEST	0	0	0	0	1	1	no
LOC100129055	LOC100129055	LOC100129055	chr10:38464598-38503273	ES_b	D3_l	NOTEST	0	0	0	0	1	1	no
LOC100129083	LOC100129083	LOC100129083	chr19:51913274-51921057	ES_b	D3_l	OK	2.40255	5.36427	1.15882	0.794048	0.4498	0.999207	no
LOC100129138	LOC100129138	LOC100129138	chr1:104615644-104619693	ES_b	D3_l	NOTEST	0	0	0	0	1	1	no
LOC100129148	LOC100129148	LOC100129148	chr7:139025104-139112272	ES_b	D3_l	OK	1.91033	0	#NAME?	#NAME?	0.11235	0.999207	no
LOC100129175	LOC100129175	LOC100129175	chr2:219866936-219906273	ES_b	D3_l	NOTEST	0	0	0	0	1	1	no
LOC100129203	LOC100129203	LOC100129203	chr11:94898676-94967568	ES_b	D3_l	NOTEST	0.270818	0.616681	1.1872	0	1	1	no
LOC100129216	LOC100129216	LOC100129216	chr11:71576554-71639493	ES_b	D3_l	NOTEST	0	0	0	0	1	1	no
LOC100129307	LOC100129307	LOC100129307	chr13:78235508-78236938	ES_b	D3_l	NOTEST	0	0	0	0	1	1	no
LOC100129316	LOC100129316	LOC100129316	chr9:93825575-93837414	ES_b	D3_l	NOTEST	0.0760754	0.0148362	-2.35831	0	1	1	no
LOC100129345	LOC100129345	LOC100129345	chr14:98098983-98152995	ES_b	D3_l	NOTEST	0	0	0	0	1	1	no
LOC100129434	LOC100129434	LOC100129434	chr2:56400668-56613309	ES_b	D3_l	NOTEST	0	0.0541263	inf	0	1	1	no
LOC100129461	LOC100129461	LOC100129461	chr6:4995279-5261183	ES_b	D3_l	OK	1.333	1.6096	0.272023	0.0743179	0.9222	0.999207	no
LOC100129518	LOC100129518	LOC100129518	chr6:160181290-160210735	ES_b	D3_l	OK	0.740665	0.772482	0.0606796	0.00503345	0.96155	0.999207	no
LOC100129520	LOC100129520	LOC100129520	chrX:124453968-124456950	ES_b	D3_l	NOTEST	0	0	0	0	1	1	no
LOC100129534	LOC100129534	LOC100129534	chr1:2252691-2323190	ES_b	D3_l	OK	0.423072	1.22633	1.53537	0.678265	0.46705	0.999207	no
LOC100129550	LOC100129550	LOC100129550	chr3:122605359-122611263	ES_b	D3_l	OK	0.897252	1.30935	0.545263	0.509014	0.61665	0.999207	no
LOC100129603	LOC100129603	LOC100129603	chr7:3180564-3198206	ES_b	D3_l	NOTEST	0.46096	0	#NAME?	0	1	1	no
LOC100129617	LOC100129617	LOC100129617	chr16:81478774-81745367	ES_b	D3_l	NOTEST	0.348207	0.338037	-0.0427626	0	1	1	no
LOC100129620	LOC100129620	LOC100129620	chr1:99355800-99614408	ES_b	D3_l	NOTEST	0	0	0	0	1	1	no
LOC100129636	LOC100129636	LOC100129636	chr6_ssto_hap7:344677-385401	ES_b	D3_l	NOTEST	0	0.250459	inf	0	1	1	no
LOC100129697	LOC100129697	LOC100129697	chr16:88941262-89043504	ES_b	D3_l	NOTEST	0	0	0	0	1	1	no
LOC100129917	LOC100129917	LOC100129917	chr4:773936-775636	ES_b	D3_l	OK	3.61366	7.16914	0.988342	0.718778	0.4935	0.999207	no
LOC100129924	LOC100129924	LOC100129924	chr1:43253660-43263901	ES_b	D3_l	NOTEST	0.353174	0.450995	0.352733	0	1	1	no
LOC100129931	LOC100129931	LOC100129931	chr4:6911170-7059677	ES_b	D3_l	NOTEST	0	0.039042	inf	0	1	1	no
LOC100129935	LOC100129935	LOC100129935	chr19:40129324-40133041	ES_b	D3_l	NOTEST	0	0	0	0	1	1	no
LOC100129940	LOC100129940	LOC100129940	chr12:66151799-66360071	ES_b	D3_l	NOTEST	0	0.181637	inf	0	1	1	no
LOC100129973	LOC100129973	LOC100129973	chr15:52413122-52587995	ES_b	D3_l	OK	0.823271	0	#NAME?	#NAME?	0.1635	0.999207	no
LOC100130075	LOC100130075	LOC100130075	chr12:69198216-69199274	ES_b	D3_l	NOTEST	0.0937713	0	#NAME?	0	1	1	no
LOC100130093	LOC100130093	LOC100130093	chr1:227916239-227968932	ES_b	D3_l	NOTEST	0.687618	0.0454216	-3.92016	0	1	1	no
LOC100130238	LOC100130238	LOC100130238	chr12:132680916-132905905	ES_b	D3_l	OK	0.829572	0.353214	-1.23183	-0.86086	0.4135	0.999207	no
LOC100130264	LOC100130264	LOC100130264	chr20:19193289-19703541	ES_b	D3_l	NOTEST	0	0	0	0	1	1	no
LOC100130298	LOC100130298	LOC100130298	chr8:61878679-61880307	ES_b	D3_l	NOTEST	0	0	0	0	1	1	no
LOC100130331	LOC100130331	LOC100130331	chr1:238025474-238091619	ES_b	D3_l	NOTEST	0	0	0	0	1	1	no
LOC100130357	LOC100130357	LOC100130357	chr6:12717036-13295818	ES_b	D3_l	OK	1.35595	1.80908	0.415951	0.251162	0.78915	0.999207	no
LOC100130370	LOC100130370	LOC100130370	chr17:79349698-79359160	ES_b	D3_l	NOTEST	0.290127	0	#NAME?	0	1	1	no
LOC100130417	LOC100130417	LOC100130417	chr1:852197-855072	ES_b	D3_l	NOTEST	0	0.0685314	inf	0	1	1	no
LOC100130451	LOC100130451	LOC100130451	chr2:214141276-214148929	ES_b	D3_l	NOTEST	0	0.046292	inf	0	1	1	no
LOC100130452	LOC100130452	LOC100130452	chr2:197504355-197597530	ES_b	D3_l	NOTEST	0	0	0	0	1	1	no
LOC100130476	LOC100130476	LOC100130476	chr6:138144806-138204451	ES_b	D3_l	NOTEST	0	0	0	0	1	1	no
LOC100130587	LOC100130587	LOC100130587	chr20:61974661-62002529	ES_b	D3_l	NOTEST	0.0314075	0	#NAME?	0	1	1	no
LOC100130673	LOC100130673	LOC100130673	chr7:32496509-32498106	ES_b	D3_l	OK	1.21943	1.28044	0.0704393	0.0511654	0.9619	0.999207	no
LOC100130691	LOC100130691	LOC100130691	chr2:178148235-178257419	ES_b	D3_l	OK	1.13511	0.594179	-0.933867	-0.773797	0.4413	0.999207	no
LOC100130700	LOC100130700	LOC100130700	chr16:34739458-34740840	ES_b	D3_l	NOTEST	0	0	0	0	1	1	no
LOC100130705	LOC100130705	LOC100130705	chr7:128506463-128512101	ES_b	D3_l	NOTEST	0	0.0913518	inf	0	1	1	no
LOC100130744	LOC100130744	LOC100130744	chr5:14704908-14871887	ES_b	D3_l	OK	1.12851	1.1979	0.0860882	0.0519581	0.9565	0.999207	no
LOC100130849	LOC100130849	LOC100130849	chr7:56943077-56949839	ES_b	D3_l	NOTEST	0	0	0	0	1	1	no
LOC100130872	LOC100130872,SPON2	LOC100130872,SPON2	chr4:1160720-1202750	ES_b	D3_l	NOTEST	0	0	0	0	1	1	no
LOC100130880	LOC100130880	LOC100130880	chr7:137559724-137686847	ES_b	D3_l	NOTEST	0	0	0	0	1	1	no
LOC100130899	LOC100130899	LOC100130899	chr22:40428335-40432581	ES_b	D3_l	OK	4.4926	0.130177	-5.109	-3.9422	0.03335	0.909847	no
LOC100130950	LOC100130950	LOC100130950	chr17:5095378-5138931	ES_b	D3_l	OK	1.2101	1.60533	0.407736	0.275284	0.7969	0.999207	no
LOC100130964	LOC100130964	LOC100130964	chr8:39420630-39437653	ES_b	D3_l	NOTEST	0	0	0	0	1	1	no
LOC100130987	LOC100130987	LOC100130987	chr11:67085309-67159158	ES_b	D3_l	NOTEST	0.28092	0.427129	0.604511	0	1	1	no
LOC100130992	LOC100130992	LOC100130992	chr10:22541000-22547477	ES_b	D3_l	NOTEST	0.0843703	0.0129218	-2.70693	0	1	1	no
LOC100131047	LOC100131047	LOC100131047	chr6:38683116-38998574	ES_b	D3_l	NOTEST	0	0	0	0	1	1	no
LOC100131107	LOC100131107	LOC100131107	chr1:152051888-152053400	ES_b	D3_l	NOTEST	0	0	0	0	1	1	no
LOC100131257	LOC100131257	LOC100131257	chr7:7115400-7136417	ES_b	D3_l	NOTEST	0	0	0	0	1	1	no
LOC100131289	LOC100131289	LOC100131289	chr6:27729522-27730966	ES_b	D3_l	OK	4.03858	0.431452	-3.22658	-1.94379	0.1345	0.999207	no
LOC100131303	LOC100131303	LOC100131303	chr16:68047338-68049814	ES_b	D3_l	NOTEST	0	0	0	0	1	1	no
LOC100131315	LOC100131315	LOC100131315	chr15:33010204-33026870	ES_b	D3_l	NOTEST	0	0	0	0	1	1	no
LOC100131347	LOC100131347	LOC100131347	chr17:37213271-37307902	ES_b	D3_l	NOTEST	0.405045	0.253514	-0.676016	0	1	1	no
LOC100131496	LOC100131496	LOC100131496	chr20:45837858-45985633	ES_b	D3_l	NOTEST	0	0.0371214	inf	0	1	1	no
LOC100131564	LOC100131564	LOC100131564	chr1:93775665-93811368	ES_b	D3_l	OK	4.82572	2.52168	-0.936357	-1.01107	0.32775	0.999207	no
LOC100131626	LOC100131626	LOC100131626	chr11:118230295-118289530	ES_b	D3_l	NOTEST	0	0	0	0	1	1	no
LOC100131635	LOC100131635	LOC100131635	chr3:187416046-187463513	ES_b	D3_l	NOTEST	0	0	0	0	1	1	no
LOC100131655	LOC100131655	LOC100131655	chr18:74506687-74534251	ES_b	D3_l	NOTEST	0	0	0	0	1	1	no
LOC100132057	LOC100132057	LOC100132057	chr1:147574322-149109725	ES_b	D3_l	NOTEST	0.0485779	0.049344	0.0225737	0	1	1	no
LOC100132062	LOC100132062,LOC100133331	LOC100132062,LOC100133331	chr5:180750506-180755196	ES_b	D3_l	NOTEST	0.000405942	0.000480616	0.243609	0	1	1	no
LOC100132077	LOC100132077	LOC100132077	chr9:97094757-97123230	ES_b	D3_l	NOTEST	0.0672351	0.067522	0.00614316	0	1	1	no
LOC100132078	LOC100132078	LOC100132078	chr11:111284966-111288911	ES_b	D3_l	NOTEST	0	0	0	0	1	1	no
LOC100132111	LOC100132111	LOC100132111	chr1:151810338-151816641	ES_b	D3_l	OK	5.32843	0.592648	-3.16846	-1.94585	0.1201	0.999207	no
LOC100132146	LOC100132146	LOC100132146	chr3:46653924-46668033	ES_b	D3_l	NOTEST	0.141761	0	#NAME?	0	1	1	no
LOC100132174	LOC100132174	LOC100132174	chr17:75718953-75724641	ES_b	D3_l	NOTEST	0	0	0	0	1	1	no
LOC100132215	LOC100132215	LOC100132215	chr2:62900985-63275656	ES_b	D3_l	OK	0.053128	1.28815	4.59968	0.356836	0.29665	0.999207	no
LOC100132304	LOC100132304	LOC100132304	chrX:72158002-72158798	ES_b	D3_l	NOTEST	0	0	0	0	1	1	no
LOC100132352	LOC100132352	LOC100132352	chr9:69065565-69147854	ES_b	D3_l	NOTEST	0	0	0	0	1	1	no
LOC100132356	LOC100132356	LOC100132356	chr5:43014830-43093660	ES_b	D3_l	OK	0.445565	0.90869	1.02815	0.355801	0.48625	0.999207	no
LOC100132735	LOC100132735	LOC100132735	chr6:140092209-140181608	ES_b	D3_l	NOTEST	0	0	0	0	1	1	no
LOC100132741	LOC100132741	LOC100132741	chrX:70430034-70948962	ES_b	D3_l	NOTEST	0	0	0	0	1	1	no
LOC100132781	LOC100132781	LOC100132781	chr9:99631181-99634510	ES_b	D3_l	NOTEST	0	0.0350571	inf	0	1	1	no
LOC100132831	LOC100132831	LOC100132831	chrX:40690469-40692449	ES_b	D3_l	NOTEST	0	0.0464318	inf	0	1	1	no
LOC100133050	LOC100133050	LOC100133050	chr5:99715208-99723958	ES_b	D3_l	NOTEST	0.176495	0	#NAME?	0	1	1	no
LOC100133077	LOC100133077	LOC100133077	chr9:140762376-141019076	ES_b	D3_l	NOTEST	0	0	0	0	1	1	no
LOC100133091	LOC100133091	LOC100133091	chr7:76178657-76257299	ES_b	D3_l	NOTEST	0.170562	0.21287	0.319672	0	1	1	no
LOC100133286	LOC100133286	LOC100133286	chr21:37441939-37498938	ES_b	D3_l	NOTEST	0	0	0	0	1	1	no
LOC100133315	LOC100133315	LOC100133315	chr11:71576554-71639493	ES_b	D3_l	OK	1.42606	2.02216	0.503864	0.353996	0.7404	0.999207	no
LOC100133331	LOC100133331	LOC100133331	chr5:180750506-180755196	ES_b	D3_l	NOTEST	0.093626	0.0304677	-1.61963	0	1	1	no
LOC100133461	LOC100133461	LOC100133461	chr4:3675319-3679582	ES_b	D3_l	NOTEST	0	0	0	0	1	1	no
LOC100133669	LOC100133669	LOC100133669	chr8:144063447-144099807	ES_b	D3_l	NOTEST	0.507551	0.169461	-1.5826	0	1	1	no
LOC100133920	LOC100133920	LOC100133920	chr9:69651360-69664949	ES_b	D3_l	NOTEST	0	0	0	0	1	1	no
LOC100133985	LOC100133985	LOC100133985	chr2:70351167-70352448	ES_b	D3_l	OK	0.437121	1.07362	1.29638	0.608275	0.5453	0.999207	no
LOC100134317	LOC100134317	LOC100134317	chr19:36802244-36803570	ES_b	D3_l	NOTEST	0	0	0	0	1	1	no
LOC100134368	LOC100134368	LOC100134368	chr16:432240-442960	ES_b	D3_l	NOTEST	0.271231	0.0659593	-2.03988	0	1	1	no
LOC100134391	LOC100134391	LOC100134391	chr17:71733992-71824676	ES_b	D3_l	NOTEST	0	0.0863333	inf	0	1	1	no
LOC100134868	LOC100134868	LOC100134868	chr20:25990434-26002430	ES_b	D3_l	NOTEST	0	0	0	0	1	1	no
LOC100144595	LOC100144595	LOC100144595	chr2:154728410-155313950	ES_b	D3_l	NOTEST	0	0	0	0	1	1	no
LOC100147773	LOC100147773	LOC100147773	chr1:165738165-165744685	ES_b	D3_l	NOTEST	0.360975	0.454193	0.331407	0	1	1	no
LOC100190940	LOC100190940	LOC100190940	chr12:130518356-130526887	ES_b	D3_l	NOTEST	0	0	0	0	1	1	no
LOC100190986	LOC100190986	LOC100190986	chr16:21443344-21445776	ES_b	D3_l	NOTEST	0	0	0	0	1	1	no
LOC100192426	LOC100192426	LOC100192426	chr18:7567313-8406859	ES_b	D3_l	NOTEST	0	0	0	0	1	1	no
LOC100233156	LOC100233156	LOC100233156	chrUn_gl000218:38785-97454	ES_b	D3_l	NOTEST	0	0	0	0	1	1	no
LOC100240728	LOC100240728	LOC100240728	chr7:56549797-56551012	ES_b	D3_l	NOTEST	0	0	0	0	1	1	no
LOC100240734	LOC100240734	LOC100240734	chr12:54452037-54516018	ES_b	D3_l	NOTEST	0	0	0	0	1	1	no
LOC100240735	LOC100240735	LOC100240735	chr12:54452037-54516018	ES_b	D3_l	NOTEST	0	0	0	0	1	1	no
LOC100268168	LOC100268168	LOC100268168	chr5:172381785-172386371	ES_b	D3_l	NOTEST	0.158309	0.102679	-0.624604	0	1	1	no
LOC100270746	LOC100270746	LOC100270746	chr6:26924771-26991753	ES_b	D3_l	OK	3.0163	1.39747	-1.10996	-0.667966	0.51145	0.999207	no
LOC100270804	LOC100270804	LOC100270804	chr20:18768614-18776709	ES_b	D3_l	OK	2.00803	1.45523	-0.464536	-0.348865	0.7324	0.999207	no
LOC100271832	LOC100271832	LOC100271832	chr2:33050509-33171202	ES_b	D3_l	NOTEST	0	0	0	0	1	1	no
LOC100272216	LOC100272216	LOC100272216	chr5:68926979-68929028	ES_b	D3_l	NOTEST	0.0917111	0.13951	0.6052	0	1	1	no
LOC100272217	LOC100272217	LOC100272217	chr9:133452736-133454881	ES_b	D3_l	NOTEST	0.707166	0.640805	-0.142165	0	1	1	no
LOC100286922	LOC100286922	LOC100286922	chr2:234526290-234681951	ES_b	D3_l	NOTEST	0	0	0	0	1	1	no
LOC100287010	LOC100287010	LOC100287010	chr2:104995307-105024790	ES_b	D3_l	NOTEST	0	0	0	0	1	1	no
LOC100287015	LOC100287015	LOC100287015	chr8:6261076-6264069	ES_b	D3_l	OK	1.79066	0.948616	-0.916598	-0.710241	0.48285	0.999207	no
LOC100287036	LOC100287036	LOC100287036	chr16:89334028-89556969	ES_b	D3_l	NOTEST	0	0	0	0	1	1	no
LOC100287042	LOC100287042	LOC100287042	chr17:73267379-73285530	ES_b	D3_l	OK	0.960788	0.33526	-1.51894	-0.555089	0.35785	0.999207	no
LOC100287072	LOC100287072	LOC100287072	chr17:20615758-20641178	ES_b	D3_l	NOTEST	0	0	0	0	1	1	no
LOC100287225	LOC100287225	LOC100287225	chr18:48918411-49088839	ES_b	D3_l	NOTEST	0.119717	0	#NAME?	0	1	1	no
LOC100287592	LOC100287592	LOC100287592	chr5:50265050-50266021	ES_b	D3_l	NOTEST	0	0	0	0	1	1	no
LOC100287632	LOC100287632	LOC100287632	chr6:119103870-119104581	ES_b	D3_l	NOTEST	0	0	0	0	1	1	no
LOC100287704	LOC100287704	LOC100287704	chr7:62809447-62812152	ES_b	D3_l	NOTEST	0	0	0	0	1	1	no
LOC100287728	LOC100287728	LOC100287728	chrX:134254548-134257529	ES_b	D3_l	NOTEST	0.369483	0	#NAME?	0	1	1	no
LOC100287792	LOC100287792	LOC100287792	chr20:36305311-36311636	ES_b	D3_l	NOTEST	0	0	0	0	1	1	no
LOC100287834	LOC100287834	LOC100287834	chr7:62856717-62859419	ES_b	D3_l	NOTEST	0	0	0	0	1	1	no
LOC100287846	LOC100287846	LOC100287846	chr8:48100929-48104439	ES_b	D3_l	NOTEST	0.0545165	0	#NAME?	0	1	1	no
LOC100287944	LOC100287944	LOC100287944	chr12:106751435-107283094	ES_b	D3_l	NOTEST	0	0	0	0	1	1	no
LOC100288069	LOC100288069	LOC100288069	chr1:700244-714068	ES_b	D3_l	NOTEST	0.275291	0.13548	-1.02288	0	1	1	no
LOC100288123	LOC100288123	LOC100288123	chr19:1815244-1848452	ES_b	D3_l	NOTEST	0	0	0	0	1	1	no
LOC100288152	LOC100288152	LOC100288152	chr5:473333-524549	ES_b	D3_l	OK	2.724	1.1783	-1.20901	-0.922265	0.3516	0.999207	no
LOC100288162	LOC100288162	LOC100288162	chr16:18436589-18438123	ES_b	D3_l	NOTEST	0	0	0	0	1	1	no
LOC100288181	LOC100288181	LOC100288181	chr8:143781528-143808391	ES_b	D3_l	NOTEST	0.0143546	0.0412286	1.52213	0	1	1	no
LOC100288254	LOC100288254	LOC100288254	chr5:171712600-171725380	ES_b	D3_l	NOTEST	0	0	0	0	1	1	no
LOC100288570	LOC100288570,LOC440895	LOC100288570,LOC440895	chr2:111160495-111230652	ES_b	D3_l	NOTEST	0	0	0	0	1	1	no
LOC100288637	LOC100288637	LOC100288637	chr15:30938317-31065209	ES_b	D3_l	OK	2.50089	2.684	0.101941	0.118859	0.90435	0.999207	no
LOC100288748	LOC100288748	LOC100288748	chr8:95649512-95651695	ES_b	D3_l	OK	1.32746	0.0435494	-4.92987	-2.31186	0.2502	0.999207	no
LOC100288778	LOC100288778	LOC100288778	chr12:73724-91263	ES_b	D3_l	OK	3.32449	2.09351	-0.667206	-0.564931	0.5674	0.999207	no
LOC100288798	LOC100288798	LOC100288798	chr12:46777458-47046362	ES_b	D3_l	OK	5.9875	1.33672	-2.16325	-1.49847	0.18595	0.999207	no
LOC100288842	LOC100288842	LOC100288842	chr9:123555774-123561009	ES_b	D3_l	OK	5.30069	4.7048	-0.172046	-0.125787	0.90825	0.999207	no
LOC100288846	LOC100288846	LOC100288846	chr14:39734475-39820397	ES_b	D3_l	NOTEST	0	0.14702	inf	0	1	1	no
LOC100288866	LOC100288866	LOC100288866	chr17:47572654-47651426	ES_b	D3_l	NOTEST	0	0	0	0	1	1	no
LOC100288911	LOC100288911	LOC100288911	chr2:36581891-36582713	ES_b	D3_l	OK	4.53118	2.76725	-0.711433	-0.502035	0.63185	0.999207	no
LOC100288966	LOC100288966	LOC100288966	chrUn_gl000213:108006-139339	ES_b	D3_l	NOTEST	0	0	0	0	1	1	no
LOC100289230	LOC100289230	LOC100289230	chr5:98264837-98266713	ES_b	D3_l	OK	0.761146	1.69887	1.15833	0.802061	0.4452	0.999207	no
LOC100289333	LOC100289333	LOC100289333	chr19:12305829-12318391	ES_b	D3_l	OK	0.923815	1.33727	0.533618	0.24108	0.7825	0.999207	no
LOC100289361	LOC100289361	LOC100289361	chr3:142682899-142720309	ES_b	D3_l	OK	3.33245	2.30416	-0.532341	-0.34632	0.6989	0.999207	no
LOC100289473	LOC100289473	LOC100289473	chr20:1754010-1760392	ES_b	D3_l	NOTEST	0.128151	0.130831	0.0298592	0	1	1	no
LOC100289495	LOC100289495	LOC100289495	chr6:166756118-166764957	ES_b	D3_l	NOTEST	0.394927	0.136578	-1.53186	0	1	1	no
LOC100289511	LOC100289511	LOC100289511	chr14:70232999-70238722	ES_b	D3_l	NOTEST	0	0.141428	inf	0	1	1	no
LOC100289561	LOC100289561	LOC100289561	chr7:102004307-102067129	ES_b	D3_l	OK	0.463209	0.9554	1.04444	0.187722	0.7101	0.999207	no
LOC100289580	LOC100289580	LOC100289580	chr16:88772890-88851628	ES_b	D3_l	NOTEST	0	0.0578261	inf	0	1	1	no
LOC100289650	LOC100289650	LOC100289650	chr19:43326014-43331030	ES_b	D3_l	NOTEST	0	0	0	0	1	1	no
LOC100289656	LOC100289656	LOC100289656	chr15:29033388-29034538	ES_b	D3_l	NOTEST	0	0	0	0	1	1	no
LOC100289673	LOC100289673	LOC100289673	chr5:109218882-109221200	ES_b	D3_l	NOTEST	0	0	0	0	1	1	no
LOC100294145	LOC100294145	LOC100294145	chr6_ssto_hap7:4292680-4302272	ES_b	D3_l	OK	8.451	11.6724	0.46591	0.698222	0.46915	0.999207	no
LOC100294362	LOC100294362	LOC100294362	chr17:78234659-78411884	ES_b	D3_l	NOTEST	0.128437	0.307385	1.25898	0	1	1	no
LOC100303749	LOC100303749	LOC100303749	chr5:65222381-65376851	ES_b	D3_l	NOTEST	0	0	0	0	1	1	no
LOC100335030	LOC100335030	LOC100335030	chr12:49760687-49921209	ES_b	D3_l	NOTEST	0.195588	0.274905	0.491116	0	1	1	no
LOC100379224	LOC100379224	LOC100379224	chr19:44598481-44617336	ES_b	D3_l	OK	0.777896	3.75069	2.26951	1.39889	0.1084	0.999207	no
LOC100419583	LOC100419583	LOC100419583	chr15:45021185-45025049	ES_b	D3_l	OK	5.48241	0.440317	-3.6382	-2.9629	0.02135	0.783391	no
LOC100420587	LOC100420587	LOC100420587	chr19:28926295-29218601	ES_b	D3_l	OK	1.24387	1.29823	0.0617059	0.0528064	0.95535	0.999207	no
LOC100421746	LOC100421746	LOC100421746	chrX:55306520-55315219	ES_b	D3_l	NOTEST	0	0	0	0	1	1	no
LOC100422212	LOC100422212	LOC100422212	chr1:163390859-163392981	ES_b	D3_l	NOTEST	0	0	0	0	1	1	no
LOC100422556	LOC100422556	LOC100422556	chr15:52211159-52216317	ES_b	D3_l	OK	5.20181	3.0043	-0.791983	-0.539193	0.5917	0.999207	no
LOC100422737	LOC100422737	LOC100422737	chr6:107165326-107235300	ES_b	D3_l	NOTEST	0	0	0	0	1	1	no
LOC100499194	LOC100499194	LOC100499194	chr2:114735245-114764887	ES_b	D3_l	NOTEST	0	0	0	0	1	1	no
LOC100499484	LOC100499484,LOC100499484-C9ORF174	LOC100499484,LOC100499484-C9ORF174	chr9:100000707-100139577	ES_b	D3_l	OK	0.707684	2.52116	1.83291	0.919515	0.30735	0.999207	no
LOC100499484-C9ORF174	LOC100499484-C9ORF174	LOC100499484-C9ORF174	chr9:100000707-100139577	ES_b	D3_l	OK	2.19946	1.4955	-0.556527	-0.526305	0.6082	0.999207	no
LOC100499489	LOC100499489	LOC100499489	chr10:22724353-22726858	ES_b	D3_l	NOTEST	0.0861937	0.620695	2.84823	0	1	1	no
LOC100500773	LOC100500773	LOC100500773	chr8:96959212-96960576	ES_b	D3_l	NOTEST	0	0	0	0	1	1	no
LOC100505478	LOC100505478	LOC100505478	chr9:117428713-117444369	ES_b	D3_l	NOTEST	0	0	0	0	1	1	no
LOC100505515	LOC100505515	LOC100505515	chr20:12845851-12933167	ES_b	D3_l	NOTEST	0	0	0	0	1	1	no
LOC100505530	LOC100505530	LOC100505530	chr6:37475123-37504056	ES_b	D3_l	NOTEST	0.256407	0.0860145	-1.57578	0	1	1	no
LOC100505549	LOC100505549	LOC100505549	chr18:55297533-55470327	ES_b	D3_l	OK	1.64488	2.48651	0.59614	0.384093	0.689	0.999207	no
LOC100505622	LOC100505622	LOC100505622	chr19:42636780-42641251	ES_b	D3_l	NOTEST	0	0.178207	inf	0	1	1	no
LOC100505625	LOC100505625	LOC100505625	chr5:6686437-6707824	ES_b	D3_l	NOTEST	0	0.0451756	inf	0	1	1	no
LOC100505635	LOC100505635	LOC100505635	chr6:39760158-39902290	ES_b	D3_l	NOTEST	0.149303	0.296644	0.990485	0	1	1	no
LOC100505658	LOC100505658	LOC100505658	chr5:140894587-140998622	ES_b	D3_l	NOTEST	0	0	0	0	1	1	no
LOC100505666	LOC100505666	LOC100505666	chr1:155006281-155042029	ES_b	D3_l	OK	1.48946	1.07027	-0.476808	-0.142507	0.831	0.999207	no
LOC100505715	LOC100505715	LOC100505715	chr19:44395955-44405955	ES_b	D3_l	OK	0.990489	1.88371	0.927367	0.721896	0.4815	0.999207	no
LOC100505716	LOC100505716	LOC100505716	chr2:28004230-28561767	ES_b	D3_l	NOTEST	0	0	0	0	1	1	no
LOC100505736	LOC100505736	LOC100505736	chr2:28004230-28561767	ES_b	D3_l	NOTEST	0	0	0	0	1	1	no
LOC100505782	LOC100505782	LOC100505782	chr17:39558667-39568840	ES_b	D3_l	NOTEST	0	0	0	0	1	1	no
LOC100505795	LOC100505795	LOC100505795	chr1:164528596-164821060	ES_b	D3_l	NOTEST	0	0	0	0	1	1	no
LOC100505817	LOC100505817	LOC100505817	chr18:70992175-71017124	ES_b	D3_l	NOTEST	0.270135	0.128105	-1.07635	0	1	1	no
LOC100505841	LOC100505841	LOC100505841	chr5:121495870-121518358	ES_b	D3_l	NOTEST	0	0	0	0	1	1	no
LOC100505878	LOC100505878	LOC100505878	chr5:86042634-86045589	ES_b	D3_l	NOTEST	0	0	0	0	1	1	no
LOC100505887	LOC100505887	LOC100505887	chr1:6784804-6790072	ES_b	D3_l	NOTEST	0	0	0	0	1	1	no
LOC100505912	LOC100505912	LOC100505912	chr4:22328989-22341289	ES_b	D3_l	OK	0.696655	1.1902	0.772694	0.504414	0.6105	0.999207	no
LOC100505915	LOC100505915	LOC100505915	chr16:15068591-15233206	ES_b	D3_l	NOTEST	0	0.0274527	inf	0	1	1	no
LOC100505918	LOC100505918	LOC100505918	chr1:168369426-168391894	ES_b	D3_l	NOTEST	0	0	0	0	1	1	no
LOC100505920	LOC100505920	LOC100505920	chr3:193920804-193975561	ES_b	D3_l	OK	1.30234	0.439439	-1.56737	-0.935843	0.43085	0.999207	no
LOC100505921	LOC100505921	LOC100505921	chr7:7989469-8128709	ES_b	D3_l	NOTEST	0.129645	0.124015	-0.0640522	0	1	1	no
LOC100505938	LOC100505938	LOC100505938	chr7:8152814-8382911	ES_b	D3_l	OK	0.974093	0.479037	-1.02392	-0.27568	0.6566	0.999207	no
LOC100505942	LOC100505942	LOC100505942	chr16:67551608-67562648	ES_b	D3_l	NOTEST	0	0	0	0	1	1	no
LOC100505978	LOC100505978	LOC100505978	chr12:106751435-107283094	ES_b	D3_l	NOTEST	0	0.106518	inf	0	1	1	no
LOC100505984	LOC100505984	LOC100505984	chr2:161114229-161128406	ES_b	D3_l	OK	0.778681	0	#NAME?	#NAME?	0.0478	0.999207	no
LOC100506022	LOC100506022	LOC100506022	chr1:9485152-9489055	ES_b	D3_l	NOTEST	0.0364874	0.0731957	1.00436	0	1	1	no
LOC100506023	LOC100506023	LOC100506023	chr1:173204198-173446294	ES_b	D3_l	NOTEST	0.266973	0.149489	-0.836656	0	1	1	no
LOC100506071	LOC100506071	LOC100506071	chr14:31343740-31359822	ES_b	D3_l	NOTEST	0	0	0	0	1	1	no
LOC100506076	LOC100506076	LOC100506076	chr2:98081675-98094824	ES_b	D3_l	NOTEST	0	0	0	0	1	1	no
LOC100506082	LOC100506082	LOC100506082	chr11:4208381-4223883	ES_b	D3_l	OK	0.599106	0.870176	0.538496	0.243284	0.7825	0.999207	no
LOC100506083	LOC100506083	LOC100506083	chr16:70323669-70380650	ES_b	D3_l	OK	0.647468	0.924996	0.514638	0.139028	0.78615	0.999207	no
LOC100506085	LOC100506085	LOC100506085	chr4:170838911-170897053	ES_b	D3_l	NOTEST	0	0	0	0	1	1	no
LOC100506100	LOC100506100	LOC100506100	chr9:131486740-131534213	ES_b	D3_l	OK	9.04471	3.9969	-1.17819	-0.483857	0.52365	0.999207	no
LOC100506122	LOC100506122	LOC100506122	chr4:171961752-171980311	ES_b	D3_l	NOTEST	0	0	0	0	1	1	no
LOC100506123	LOC100506123	LOC100506123	chr2:98081675-98094824	ES_b	D3_l	NOTEST	0	0	0	0	1	1	no
LOC100506124	LOC100506124	LOC100506124	chr2:166713985-166728451	ES_b	D3_l	OK	1.59686	0.75695	-1.07697	-0.756127	0.4805	0.999207	no
LOC100506125	LOC100506125	LOC100506125	chr12:49182929-49184318	ES_b	D3_l	OK	0.596865	0.879591	0.559428	0.269972	0.7481	0.999207	no
LOC100506127	LOC100506127	LOC100506127	chr11:76092356-76125665	ES_b	D3_l	OK	5.39473	6.09659	0.176451	0.246935	0.8029	0.999207	no
LOC100506136	LOC100506136	LOC100506136	chr7:96250968-96293650	ES_b	D3_l	NOTEST	0.0519189	0.345564	2.73462	0	1	1	no
LOC100506142	LOC100506142	LOC100506142	chr2:46769866-46844251	ES_b	D3_l	NOTEST	0	0	0	0	1	1	no
LOC100506159	LOC100506159	LOC100506159	chr12:10089177-10096094	ES_b	D3_l	NOTEST	0	0	0	0	1	1	no
LOC100506175	LOC100506175	LOC100506175	chr20:49202644-49308067	ES_b	D3_l	NOTEST	0	0	0	0	1	1	no
LOC100506178	LOC100506178	LOC100506178	chr7:22602955-22613617	ES_b	D3_l	NOTEST	0.156978	0	#NAME?	0	1	1	no
LOC100506188	LOC100506188	LOC100506188	chr6:57125321-57128144	ES_b	D3_l	NOTEST	0	0.0624293	inf	0	1	1	no
LOC100506207	LOC100506207	LOC100506207	chr6:8435855-8785678	ES_b	D3_l	OK	0.759581	0.481927	-0.656389	-0.412513	0.6677	0.999207	no
LOC100506258	LOC100506258	LOC100506258	chr11:7273180-7490276	ES_b	D3_l	NOTEST	0.30688	0.0904258	-1.76287	0	1	1	no
LOC100506271	LOC100506271	LOC100506271	chr22:37736684-37823505	ES_b	D3_l	NOTEST	0	0	0	0	1	1	no
LOC100506272	LOC100506272	LOC100506272	chr4:188454032-188593795	ES_b	D3_l	NOTEST	0	0	0	0	1	1	no
LOC100506274	LOC100506274	LOC100506274	chr2:7561391-7590381	ES_b	D3_l	NOTEST	0.432013	0	#NAME?	0	1	1	no
LOC100506281	LOC100506281	LOC100506281	chr16:75260280-75262101	ES_b	D3_l	NOTEST	0	0	0	0	1	1	no
LOC100506302	LOC100506302	LOC100506302	chr7:155434609-155437100	ES_b	D3_l	OK	3.74152	4.33338	0.21187	0.185092	0.85345	0.999207	no
LOC100506314	LOC100506314	LOC100506314	chr12:13127798-13153243	ES_b	D3_l	OK	1.30877	1.21391	-0.108548	-0.0431382	0.4948	0.999207	no
LOC100506321	LOC100506321	LOC100506321	chr14:65381078-65569413	ES_b	D3_l	NOTEST	0	0	0	0	1	1	no
LOC100506368	LOC100506368	LOC100506368	chr11:86666662-86711989	ES_b	D3_l	NOTEST	0.153179	0.0725964	-1.07725	0	1	1	no
LOC100506371	LOC100506371	LOC100506371	chr17:33614-37042	ES_b	D3_l	NOTEST	0	0	0	0	1	1	no
LOC100506384	LOC100506384	LOC100506384	chr20:58152563-58422766	ES_b	D3_l	NOTEST	0	0	0	0	1	1	no
LOC100506388	LOC100506388	LOC100506388	chr17:62179-202633	ES_b	D3_l	NOTEST	0	0	0	0	1	1	no
LOC100506393	LOC100506393	LOC100506393	chr12:20167618-20251802	ES_b	D3_l	NOTEST	0	0	0	0	1	1	no
LOC100506403	LOC100506403	LOC100506403	chr21:36744804-36953062	ES_b	D3_l	NOTEST	0	0	0	0	1	1	no
LOC100506406	LOC100506406	LOC100506406	chr5:35938902-35940093	ES_b	D3_l	NOTEST	0	0	0	0	1	1	no
LOC100506422	LOC100506422	LOC100506422	chr9:26066672-26118406	ES_b	D3_l	NOTEST	0	0	0	0	1	1	no
LOC100506444	LOC100506444	LOC100506444	chr4:54562067-54600525	ES_b	D3_l	NOTEST	0	0	0	0	1	1	no
LOC100506457	LOC100506457	LOC100506457	chr2:12147241-12718474	ES_b	D3_l	NOTEST	0	0	0	0	1	1	no
LOC100506470	LOC100506470	LOC100506470	chr20:59654119-59655235	ES_b	D3_l	NOTEST	0	0	0	0	1	1	no
LOC100506472	LOC100506472	LOC100506472	chr22:39795758-39833133	ES_b	D3_l	NOTEST	0.637037	0.235323	-1.43674	0	1	1	no
LOC100506474	LOC100506474	LOC100506474	chr2:13106907-13147138	ES_b	D3_l	NOTEST	0.0787595	0	#NAME?	0	1	1	no
LOC100506476	LOC100506476	LOC100506476	chr14:74254062-74270331	ES_b	D3_l	NOTEST	0.193012	0	#NAME?	0	1	1	no
LOC100506497	LOC100506497	LOC100506497	chr7:29019582-29186153	ES_b	D3_l	NOTEST	0.119569	0.0749047	-0.674711	0	1	1	no
LOC100506526	LOC100506526	LOC100506526	chr5:61028616-61031525	ES_b	D3_l	NOTEST	0	0	0	0	1	1	no
LOC100506548	LOC100506548	LOC100506548	chr5:40825364-40829244	ES_b	D3_l	OK	30.4097	21.1937	-0.520892	-0.946156	0.3479	0.999207	no
LOC100506551	LOC100506551	LOC100506551	chr12:117348760-117468953	ES_b	D3_l	NOTEST	0.0347555	0	#NAME?	0	1	1	no
LOC100506585	LOC100506585	LOC100506585	chr7:157331745-158380494	ES_b	D3_l	NOTEST	0	0	0	0	1	1	no
LOC100506603	LOC100506603	LOC100506603	chr14:77228234-77253067	ES_b	D3_l	OK	6.01993	4.91734	-0.29187	-0.20122	0.85095	0.999207	no
LOC100506606	LOC100506606	LOC100506606	chr12:29301935-29488549	ES_b	D3_l	NOTEST	0.219304	0.421469	0.942496	0	1	1	no
LOC100506639	LOC100506639	LOC100506639	chr5:43014830-43093660	ES_b	D3_l	OK	2.06857	1.28726	-0.684333	-0.425441	0.6867	0.999207	no
LOC100506675	LOC100506675	LOC100506675	chr11:32057524-32062864	ES_b	D3_l	NOTEST	0	0	0	0	1	1	no
LOC100506679	LOC100506679	LOC100506679	chr22:43434590-43485434	ES_b	D3_l	NOTEST	0	0	0	0	1	1	no
LOC100506682	LOC100506682	LOC100506682	chr7:127116936-127125858	ES_b	D3_l	NOTEST	0	0	0	0	1	1	no
LOC100506688	LOC100506688	LOC100506688	chr5:987291-997455	ES_b	D3_l	NOTEST	0.0877633	0.0818108	-0.101326	0	1	1	no
LOC100506700	LOC100506700	LOC100506700	chr14:81908330-81916501	ES_b	D3_l	NOTEST	0.136901	0.270063	0.98016	0	1	1	no
LOC100506725	LOC100506725	LOC100506725	chr7:35756046-35759322	ES_b	D3_l	NOTEST	0	0	0	0	1	1	no
LOC100506730	LOC100506730	LOC100506730	chr1:19619740-19622230	ES_b	D3_l	OK	3.0626	3.98624	0.380268	0.378436	0.694	0.999207	no
LOC100506746	LOC100506746	LOC100506746	chr4:87846045-87856002	ES_b	D3_l	OK	0.845355	0.350205	-1.27136	-0.868449	0.4027	0.999207	no
LOC100506747	LOC100506747	LOC100506747	chr1:202955579-202976393	ES_b	D3_l	NOTEST	0	0.0909643	inf	0	1	1	no
LOC100506790	LOC100506790	LOC100506790	chrX:134530353-134531672	ES_b	D3_l	NOTEST	0.414844	0	#NAME?	0	1	1	no
LOC100506801	LOC100506801	LOC100506801	chr1:21543739-21672034	ES_b	D3_l	NOTEST	0.067786	0.033809	-1.00358	0	1	1	no
LOC100506804	LOC100506804	LOC100506804	chr6:75994729-76001580	ES_b	D3_l	NOTEST	0.37579	0.244585	-0.619591	0	1	1	no
LOC100506834	LOC100506834	LOC100506834	chr9:89563612-89616948	ES_b	D3_l	NOTEST	0	0.019289	inf	0	1	1	no
LOC100506844	LOC100506844	LOC100506844	chr12:58325231-58329947	ES_b	D3_l	OK	7.77085	12.7567	0.715113	0.65717	0.5018	0.999207	no
LOC100506858	LOC100506858	LOC100506858	chr5:2303833-2312315	ES_b	D3_l	OK	0	1.00336	inf	#NAME?	0.05255	0.999207	no
LOC100506860	LOC100506860	LOC100506860	chr7:130598222-130606705	ES_b	D3_l	NOTEST	0	0	0	0	1	1	no
LOC100506869	LOC100506869	LOC100506869	chr12:58959741-59206450	ES_b	D3_l	NOTEST	0	0	0	0	1	1	no
LOC100506895	LOC100506895	LOC100506895	chr7:43152197-43602938	ES_b	D3_l	NOTEST	0	0	0	0	1	1	no
LOC100506985	LOC100506985	LOC100506985	chr1:24865763-24882515	ES_b	D3_l	NOTEST	0	0	0	0	1	1	no
LOC100506990	LOC100506990	LOC100506990	chr8:12294521-12523120	ES_b	D3_l	OK	1.99525	1.45454	-0.456004	-0.360256	0.732	0.999207	no
LOC100507002	LOC100507002	LOC100507002	chr17:63096929-63107212	ES_b	D3_l	OK	10.6706	0.957826	-3.47773	-2.47549	0.0411	0.970039	no
LOC100507006	LOC100507006	LOC100507006	chr2:64455534-64479665	ES_b	D3_l	OK	4.82548	0.830876	-2.53797	-1.65102	0.15115	0.999207	no
LOC100507053	LOC100507053	LOC100507053	chr4:100010007-100222513	ES_b	D3_l	OK	0.624458	1.84892	1.56601	1.44501	0.1322	0.999207	no
LOC100507065	LOC100507065	LOC100507065	chr12:65672422-66036152	ES_b	D3_l	NOTEST	0	0	0	0	1	1	no
LOC100507073	LOC100507073	LOC100507073	chr2:66801161-66922720	ES_b	D3_l	NOTEST	0	0	0	0	1	1	no
LOC100507091	LOC100507091	LOC100507091	chr12:123468026-123595036	ES_b	D3_l	NOTEST	0	0	0	0	1	1	no
LOC100507140	LOC100507140	LOC100507140	chr2:201560445-201688569	ES_b	D3_l	NOTEST	0	0	0	0	1	1	no
LOC100507144	LOC100507144	LOC100507144	chr11:35154196-35159579	ES_b	D3_l	NOTEST	0	0.0776045	inf	0	1	1	no
LOC100507156	LOC100507156	LOC100507156	chr8:23154409-23261722	ES_b	D3_l	NOTEST	0.0571686	0.0186602	-1.61526	0	1	1	no
LOC100507175	LOC100507175	LOC100507175	chr12:67913861-67960911	ES_b	D3_l	NOTEST	0	0	0	0	1	1	no
LOC100507194	LOC100507194	LOC100507194	chr6:3183051-3196001	ES_b	D3_l	OK	3.50957	0.859164	-2.03029	-1.53634	0.1422	0.999207	no
LOC100507195	LOC100507195	LOC100507195	chr12:68825621-68845264	ES_b	D3_l	NOTEST	0	0	0	0	1	1	no
LOC100507201	LOC100507201	LOC100507201	chr2:81688482-81694070	ES_b	D3_l	NOTEST	0	0	0	0	1	1	no
LOC100507205	LOC100507205	LOC100507205	chr11:42209292-42275240	ES_b	D3_l	NOTEST	0	0	0	0	1	1	no
LOC100507250	LOC100507250	LOC100507250	chr12:69068150-69080639	ES_b	D3_l	OK	1.44374	0.492642	-1.5512	-1.06601	0.3292	0.999207	no
LOC100507283	LOC100507283	LOC100507283	chr11:124670323-124704383	ES_b	D3_l	NOTEST	0.243168	0.501306	1.04374	0	1	1	no
LOC100507291	LOC100507291	LOC100507291	chr3:139108644-139396885	ES_b	D3_l	OK	5.75754	1.13662	-2.3407	-0.919576	0.3695	0.999207	no
LOC100507334	LOC100507334	LOC100507334	chr2:111003214-111024135	ES_b	D3_l	NOTEST	0.231332	0	#NAME?	0	1	1	no
LOC100507346	LOC100507346	LOC100507346	chr9:98205263-98279247	ES_b	D3_l	NOTEST	0	0	0	0	1	1	no
LOC100507351	LOC100507351	LOC100507351	chr17:75543022-75561103	ES_b	D3_l	OK	0.477978	1.02584	1.10178	0.874088	0.41115	0.999207	no
LOC100507373	LOC100507373	LOC100507373	chr19:14247963-14316997	ES_b	D3_l	NOTEST	0.158109	0.246759	0.642185	0	1	1	no
LOC100507377	LOC100507377	LOC100507377	chr12:74526955-74686411	ES_b	D3_l	NOTEST	0.252841	0	#NAME?	0	1	1	no
LOC100507384	LOC100507384	LOC100507384	chr11:45743857-45746106	ES_b	D3_l	NOTEST	0	0	0	0	1	1	no
LOC100507387	LOC100507387	LOC100507387	chr5:175546551-175552168	ES_b	D3_l	NOTEST	0	0	0	0	1	1	no
LOC100507388	LOC100507388	LOC100507388	chr4:75858284-75975325	ES_b	D3_l	NOTEST	0.0308699	0	#NAME?	0	1	1	no
LOC100507389	LOC100507389	LOC100507389	chr3:142645516-142661378	ES_b	D3_l	NOTEST	0	0	0	0	1	1	no
LOC100507391	LOC100507391	LOC100507391	chr3:194429149-194502897	ES_b	D3_l	NOTEST	0	0.0447513	inf	0	1	1	no
LOC100507406	LOC100507406	LOC100507406	chr6:138051306-138060174	ES_b	D3_l	NOTEST	0	0	0	0	1	1	no
LOC100507412	LOC100507412	LOC100507412	chrUn_gl000220:97128-126696	ES_b	D3_l	NOTEST	0	0	0	0	1	1	no
LOC100507424	LOC100507424	LOC100507424	chr12:2945981-2998691	ES_b	D3_l	OK	1.14359	0.887178	-0.366268	-0.04602	0.87465	0.999207	no
LOC100507431	LOC100507431	LOC100507431	chr11:130714087-130732005	ES_b	D3_l	NOTEST	0.109033	0	#NAME?	0	1	1	no
LOC100507437	LOC100507437	LOC100507437	chr14:105883917-105886076	ES_b	D3_l	OK	0.644183	0.855498	0.409293	0.275133	0.78325	0.999207	no
LOC100507443	LOC100507443	LOC100507443	chr2:208983852-209021486	ES_b	D3_l	NOTEST	0	0	0	0	1	1	no
LOC100507462	LOC100507462	LOC100507462	chr6:139046347-139114456	ES_b	D3_l	NOTEST	0.384877	0.297521	-0.371407	0	1	1	no
LOC100507468	LOC100507468	LOC100507468	chr7:69061123-69062481	ES_b	D3_l	NOTEST	0.457711	0	#NAME?	0	1	1	no
LOC100507472	LOC100507472	LOC100507472	chr15:101844132-102030187	ES_b	D3_l	NOTEST	0.0468968	0.191147	2.02712	0	1	1	no
LOC100507477	LOC100507477	LOC100507477	chr6:140297455-140414858	ES_b	D3_l	NOTEST	0	0	0	0	1	1	no
LOC100507487	LOC100507487	LOC100507487	chr4:129349170-129440551	ES_b	D3_l	NOTEST	0.701342	0.484432	-0.533826	0	1	1	no
LOC100507506	LOC100507506	LOC100507506	chr6:4136305-4157619	ES_b	D3_l	NOTEST	0.067096	0.0326134	-1.04076	0	1	1	no
LOC100507534	LOC100507534	LOC100507534	chr16:47883224-47942342	ES_b	D3_l	NOTEST	0	0	0	0	1	1	no
LOC100507537	LOC100507537	LOC100507537	chr3:155008020-155011489	ES_b	D3_l	NOTEST	0.376686	0.117134	-1.6852	0	1	1	no
LOC100507547	LOC100507547	LOC100507547	chr6_ssto_hap7:3468303-3493616	ES_b	D3_l	OK	2.87699	1.75535	-0.7128	-0.0969851	0.7026	0.999207	no
LOC100507557	LOC100507557	LOC100507557	chr6:145946439-146285233	ES_b	D3_l	NOTEST	0.218525	0.0400879	-2.44656	0	1	1	no
LOC100507564	LOC100507564	LOC100507564	chr1:53692563-53793821	ES_b	D3_l	NOTEST	0.244073	0.0799627	-1.60991	0	1	1	no
LOC100507577	LOC100507577	LOC100507577	chr16:48274602-48658037	ES_b	D3_l	OK	0.721309	0.925467	0.359564	0.0757127	0.872	0.999207	no
LOC100507600	LOC100507600	LOC100507600	chr2:136545414-136594750	ES_b	D3_l	NOTEST	0	0	0	0	1	1	no
LOC100507634	LOC100507634	LOC100507634	chr1:55681080-55683128	ES_b	D3_l	OK	0.421122	1.65014	1.97027	1.32623	0.22525	0.999207	no
LOC100507639	LOC100507639	LOC100507639	chr4:142242277-142253771	ES_b	D3_l	NOTEST	0	0	0	0	1	1	no
LOC100507642	LOC100507642	LOC100507642	chr7:149717-155461	ES_b	D3_l	NOTEST	0.381518	0.142603	-1.41974	0	1	1	no
LOC100507661	LOC100507661	LOC100507661	chr3:168619732-168639781	ES_b	D3_l	NOTEST	0.146527	0.139627	-0.0695954	0	1	1	no
LOC100508046	LOC100508046	LOC100508046	chr14:19983953-20020272	ES_b	D3_l	NOTEST	0	0	0	0	1	1	no
LOC100630923	LOC100630923	LOC100630923	chr7:102004307-102067129	ES_b	D3_l	OK	2.0031	1.9088	-0.0695728	-0.0360704	0.97345	0.999207	no
LOC100631378	LOC100631378	LOC100631378	chr19:38308050-38345836	ES_b	D3_l	NOTEST	0.465677	0.0382684	-3.6051	0	1	1	no
LOC100652758	LOC100652758	LOC100652758	chr5:151149353-151151069	ES_b	D3_l	OK	1.6238	0.662281	-1.29386	-0.858334	0.41235	0.999207	no
LOC100652768	LOC100652768	LOC100652768	chr11:117049938-117075508	ES_b	D3_l	NOTEST	0.404381	0.416688	0.0432507	0	1	1	no
LOC100652931	LOC100652931	LOC100652931	chrY:24455005-24564028	ES_b	D3_l	NOTEST	0	0	0	0	1	1	no
LOC100652999	LOC100652999	LOC100652999	chr12:53901639-54020199	ES_b	D3_l	NOTEST	0	0	0	0	1	1	no
LOC100996249	LOC100996249	LOC100996249	chr7:112258119-112260704	ES_b	D3_l	NOTEST	0	0	0	0	1	1	no
LOC100996251	LOC100996251	LOC100996251	chr1:113554308-113615724	ES_b	D3_l	NOTEST	0.0736523	0.0679729	-0.115772	0	1	1	no
LOC100996255	LOC100996255	LOC100996255	chr15:32828959-32872810	ES_b	D3_l	NOTEST	0	0	0	0	1	1	no
LOC100996263	LOC100996263	LOC100996263	chr1:118139453-118148392	ES_b	D3_l	NOTEST	0	0	0	0	1	1	no
LOC100996286	LOC100996286	LOC100996286	chr4:153021904-153025868	ES_b	D3_l	NOTEST	0	0	0	0	1	1	no
LOC100996291	LOC100996291	LOC100996291	chr17:76257429-76274573	ES_b	D3_l	NOTEST	0	0	0	0	1	1	no
LOC100996324	LOC100996324	LOC100996324	chr18:12739484-12749421	ES_b	D3_l	NOTEST	0	0	0	0	1	1	no
LOC100996325	LOC100996325	LOC100996325	chr5:602283-612325	ES_b	D3_l	NOTEST	0	0	0	0	1	1	no
LOC100996338	LOC100996338	LOC100996338	chr16:54279456-54304791	ES_b	D3_l	NOTEST	0	0	0	0	1	1	no
LOC100996342	LOC100996342	LOC100996342	chr22:17602484-17612994	ES_b	D3_l	NOTEST	0.279231	0.0707597	-1.98046	0	1	1	no
LOC100996349	LOC100996349	LOC100996349	chr19:22790817-22791303	ES_b	D3_l	NOTEST	0	0	0	0	1	1	no
LOC100996351	LOC100996351	LOC100996351	chr19:3136029-3163767	ES_b	D3_l	NOTEST	0	0	0	0	1	1	no
LOC100996385	LOC100996385	LOC100996385	chr5:175476680-175489058	ES_b	D3_l	NOTEST	0	0	0	0	1	1	no
LOC100996437	LOC100996437	LOC100996437	chr7:66119505-66134589	ES_b	D3_l	NOTEST	0.677628	0.550614	-0.299452	0	1	1	no
LOC100996447	LOC100996447	LOC100996447	chr3:158263008-158288855	ES_b	D3_l	NOTEST	0	0	0	0	1	1	no
LOC100996455	LOC100996455	LOC100996455	chr11:64216528-64219128	ES_b	D3_l	NOTEST	0	0.0679427	inf	0	1	1	no
LOC100996579	LOC100996579	LOC100996579	chr2:161993465-162111154	ES_b	D3_l	OK	1.52157	0.564128	-1.43147	-0.547585	0.69955	0.999207	no
LOC100996583	LOC100996583	LOC100996583	chr1:2497973-2515973	ES_b	D3_l	NOTEST	0	0	0	0	1	1	no
LOC100996634	LOC100996634	LOC100996634	chr6:109557816-109591717	ES_b	D3_l	OK	1.6915	0.745802	-1.18144	-0.823576	0.4458	0.999207	no
LOC100996635	LOC100996635	LOC100996635	chr1:95975671-95981020	ES_b	D3_l	NOTEST	0.104038	0	#NAME?	0	1	1	no
LOC100996654	LOC100996654	LOC100996654	chr7:54827005-54872656	ES_b	D3_l	NOTEST	0.206547	0	#NAME?	0	1	1	no
LOC100996671	LOC100996671	LOC100996671	chr12:127137491-127174864	ES_b	D3_l	NOTEST	0	0	0	0	1	1	no
LOC100996679	LOC100996679	LOC100996679	chr12:128571527-128602686	ES_b	D3_l	NOTEST	0	0	0	0	1	1	no
LOC100996693	LOC100996693	LOC100996693	chr2:220361076-220363009	ES_b	D3_l	NOTEST	0.130738	0	#NAME?	0	1	1	no
LOC100996694	LOC100996694	LOC100996694	chr4:120860694-120885448	ES_b	D3_l	NOTEST	0.548026	0	#NAME?	0	1	1	no
LOC101054525	LOC101054525	LOC101054525	chr11:100900354-101030001	ES_b	D3_l	NOTEST	0	0	0	0	1	1	no
LOC101059948	LOC101059948	LOC101059948	chr19:49521504-49522741	ES_b	D3_l	NOTEST	0	0	0	0	1	1	no
LOC101060019	LOC101060019	LOC101060019	chr2:67131567-67198598	ES_b	D3_l	NOTEST	0	0	0	0	1	1	no
LOC101060091	LOC101060091	LOC101060091	chr2:114588759-114719129	ES_b	D3_l	NOTEST	0.647672	0.32836	-0.979986	0	1	1	no
LOC101060321	LOC101060321,TBC1D3H	LOC101060321,TBC1D3H	chr17:34746062-34808092	ES_b	D3_l	NOTEST	0	0	0	0	1	1	no
LOC101060385	LOC101060385	LOC101060385	chr2:895901-901137	ES_b	D3_l	NOTEST	0	0	0	0	1	1	no
LOC101060389	LOC101060389,LOC102723859,TBC1D3,TBC1D3C,TBC1D3F,TBC1D3H	LOC101060389,LOC102723859,TBC1D3,TBC1D3C,TBC1D3F,TBC1D3H	chr17:36337527-36348649	ES_b	D3_l	NOTEST	0	0	0	0	1	1	no
LOC101060498	LOC101060498	LOC101060498	chr4:40309201-40332436	ES_b	D3_l	NOTEST	0	0	0	0	1	1	no
LOC101060524	LOC101060524	LOC101060524	chr1:147574322-149109725	ES_b	D3_l	NOTEST	0.0534053	0	#NAME?	0	1	1	no
LOC101060542	LOC101060542	LOC101060542	chr18:68047375-68051827	ES_b	D3_l	NOTEST	0	0	0	0	1	1	no
LOC101060553	LOC101060553	LOC101060553	chr13:111766158-111958081	ES_b	D3_l	NOTEST	0	0.0187809	inf	0	1	1	no
LOC101241902	LOC101241902	LOC101241902	chr8:79635082-79636609	ES_b	D3_l	NOTEST	0	0	0	0	1	1	no
LOC101243545	LOC101243545	LOC101243545	chr3:161144214-161166030	ES_b	D3_l	NOTEST	0.106533	0.025158	-2.08221	0	1	1	no
LOC101409256	LOC101409256	LOC101409256	chr7:90025605-90027550	ES_b	D3_l	NOTEST	0.046061	0.255773	2.47325	0	1	1	no
LOC101448202	LOC101448202	LOC101448202	chr9:137533650-137764464	ES_b	D3_l	NOTEST	0	0	0	0	1	1	no
LOC101559451	LOC101559451	LOC101559451	chr17:4574678-4608824	ES_b	D3_l	OK	1.22456	0.29845	-2.03671	-0.13991	0.5102	0.999207	no
LOC101593348	LOC101593348	LOC101593348	chr12:122692208-122713339	ES_b	D3_l	NOTEST	0.0810617	0.0399183	-1.02197	0	1	1	no
LOC101805491	LOC101805491	LOC101805491	chr2:46656328-46668972	ES_b	D3_l	NOTEST	0	0	0	0	1	1	no
LOC101926889	LOC101926889	LOC101926889	chr20:25165307-25207360	ES_b	D3_l	NOTEST	0	0.0289284	inf	0	1	1	no
LOC101926892	LOC101926892	LOC101926892	chr8:71383368-71397922	ES_b	D3_l	NOTEST	0.314053	0	#NAME?	0	1	1	no
LOC101926897	LOC101926897	LOC101926897	chr13:58739960-58783617	ES_b	D3_l	NOTEST	0	0.0239374	inf	0	1	1	no
LOC101926898	LOC101926898	LOC101926898	chr6:46188466-46501217	ES_b	D3_l	NOTEST	0.0629384	0	#NAME?	0	1	1	no
LOC101926905	LOC101926905	LOC101926905	chr5:140425789-140457609	ES_b	D3_l	NOTEST	0.260073	0.085046	-1.6126	0	1	1	no
LOC101926908	LOC101926908	LOC101926908	chr8:73449625-73850584	ES_b	D3_l	NOTEST	0	0	0	0	1	1	no
LOC101926911	LOC101926911	LOC101926911	chr15:91565851-91574369	ES_b	D3_l	NOTEST	0.460096	0.245345	-0.907123	0	1	1	no
LOC101926913	LOC101926913	LOC101926913	chr2:171556877-171655481	ES_b	D3_l	OK	0.172588	1.01574	2.55712	0.35861	0.50315	0.999207	no
LOC101926915	LOC101926915	LOC101926915	chr6:46188466-46501217	ES_b	D3_l	NOTEST	0	0	0	0	1	1	no
LOC101926933	LOC101926933	LOC101926933	chr14:23398817-23426351	ES_b	D3_l	NOTEST	0.33483	0	#NAME?	0	1	1	no
LOC101926935	LOC101926935	LOC101926935	chr20:25825302-25834657	ES_b	D3_l	NOTEST	0	0	0	0	1	1	no
LOC101926940	LOC101926940	LOC101926940	chr5:39520532-39524810	ES_b	D3_l	NOTEST	0	0	0	0	1	1	no
LOC101926941	LOC101926941	LOC101926941	chr5:141704857-141843619	ES_b	D3_l	NOTEST	0.600088	0	#NAME?	0	1	1	no
LOC101926942	LOC101926942	LOC101926942	chr10:92162277-92300562	ES_b	D3_l	OK	0.886752	0	#NAME?	#NAME?	0.00385	0.386251	no
LOC101926943	LOC101926943	LOC101926943	chr7:74071990-74175022	ES_b	D3_l	NOTEST	0	0	0	0	1	1	no
LOC101926944	LOC101926944	LOC101926944	chr1:60238466-60254501	ES_b	D3_l	OK	0.76765	0.242202	-1.66424	-0.716147	0.4505	0.999207	no
LOC101926955	LOC101926955	LOC101926955	chr20:25936447-25949924	ES_b	D3_l	NOTEST	0	0	0	0	1	1	no
LOC101926960	LOC101926960	LOC101926960	chr5:42155934-42175447	ES_b	D3_l	NOTEST	0	0	0	0	1	1	no
LOC101926962	LOC101926962	LOC101926962	chr6:46820241-46922675	ES_b	D3_l	NOTEST	0	0	0	0	1	1	no
LOC101926963	LOC101926963	LOC101926963	chr7:588833-826116	ES_b	D3_l	NOTEST	0	0	0	0	1	1	no
LOC101926964	LOC101926964	LOC101926964	chr1:61125302-61291256	ES_b	D3_l	NOTEST	0.0352889	0.033647	-0.0687373	0	1	1	no
LOC101926966	LOC101926966	LOC101926966	chr2:15830905-15859085	ES_b	D3_l	NOTEST	0	0	0	0	1	1	no
LOC101926975	LOC101926975	LOC101926975	chr5:142125164-142140558	ES_b	D3_l	OK	5.80066	0.036857	-7.29813	-3.65614	0.2446	0.999207	no
LOC101927018	LOC101927018	LOC101927018	chr17:27232270-27278508	ES_b	D3_l	NOTEST	0	0	0	0	1	1	no
LOC101927020	LOC101927020	LOC101927020	chr6:49779252-49792479	ES_b	D3_l	NOTEST	0	0	0	0	1	1	no
LOC101927021	LOC101927021	LOC101927021	chr7:1200009-1205594	ES_b	D3_l	OK	1.18529	1.80018	0.6029	0.47859	0.6784	0.999207	no
LOC101927023	LOC101927023	LOC101927023	chr5:111498314-111755010	ES_b	D3_l	NOTEST	0	0.135574	inf	0	1	1	no
LOC101927027	LOC101927027	LOC101927027	chr2:179059207-179672150	ES_b	D3_l	OK	4.21183	10.7884	1.35696	0.644604	0.5721	0.999207	no
LOC101927040	LOC101927040	LOC101927040	chr8:80680376-80783972	ES_b	D3_l	NOTEST	0	0.0766459	inf	0	1	1	no
LOC101927043	LOC101927043	LOC101927043	chr2:47419543-47572213	ES_b	D3_l	OK	0.96197	0.40492	-1.24835	-0.73378	0.5365	0.999207	no
LOC101927045	LOC101927045	LOC101927045	chr14:24912158-24971403	ES_b	D3_l	OK	0.834429	2.05511	1.30035	1.03445	0.33205	0.999207	no
LOC101927048	LOC101927048	LOC101927048	chr6:49779252-49792479	ES_b	D3_l	NOTEST	0	0	0	0	1	1	no
LOC101927051	LOC101927051	LOC101927051	chr22:38035683-38054384	ES_b	D3_l	NOTEST	0.0502627	0	#NAME?	0	1	1	no
LOC101927053	LOC101927053	LOC101927053	chr2:97541618-97652301	ES_b	D3_l	NOTEST	0	0	0	0	1	1	no
LOC101927055	LOC101927055	LOC101927055	chr2:179059207-179672150	ES_b	D3_l	NOTEST	0.172249	0.280969	0.705916	0	1	1	no
LOC101927056	LOC101927056	LOC101927056	chr3:125546079-125604920	ES_b	D3_l	NOTEST	0.372213	0	#NAME?	0	1	1	no
LOC101927058	LOC101927058	LOC101927058	chr12:43009304-43040300	ES_b	D3_l	NOTEST	0	0	0	0	1	1	no
LOC101927062	LOC101927062	LOC101927062	chr14:27244700-27291326	ES_b	D3_l	NOTEST	0	0	0	0	1	1	no
LOC101927066	LOC101927066	LOC101927066	chr8:97657454-98458725	ES_b	D3_l	NOTEST	0.035965	0.0338363	-0.0880225	0	1	1	no
LOC101927069	LOC101927069	LOC101927069	chr9:71320329-71624092	ES_b	D3_l	NOTEST	0	0	0	0	1	1	no
LOC101927070	LOC101927070	LOC101927070	chr2:99377525-99388361	ES_b	D3_l	NOTEST	0	0	0	0	1	1	no
LOC101927078	LOC101927078	LOC101927078	chr5:113698015-114109110	ES_b	D3_l	NOTEST	0	0	0	0	1	1	no
LOC101927079	LOC101927079	LOC101927079	chr15:22278030-22383815	ES_b	D3_l	NOTEST	0	0	0	0	1	1	no
LOC101927081	LOC101927081	LOC101927081	chr14:27342338-27383949	ES_b	D3_l	NOTEST	0	0	0	0	1	1	no
LOC101927082	LOC101927082	LOC101927082	chr6:51480144-51952423	ES_b	D3_l	NOTEST	0	0	0	0	1	1	no
LOC101927087	LOC101927087	LOC101927087	chr4:125421096-125479589	ES_b	D3_l	NOTEST	0	0	0	0	1	1	no
LOC101927100	LOC101927100	LOC101927100	chr5:114914192-114961876	ES_b	D3_l	NOTEST	0	0.149942	inf	0	1	1	no
LOC101927120	LOC101927120	LOC101927120	chr11:56615953-56645554	ES_b	D3_l	NOTEST	0	0	0	0	1	1	no
LOC101927123	LOC101927123	LOC101927123	chr3:127041149-127109513	ES_b	D3_l	NOTEST	0	0	0	0	1	1	no
LOC101927124	LOC101927124	LOC101927124	chr14:31889963-31926680	ES_b	D3_l	NOTEST	0	0	0	0	1	1	no
LOC101927131	LOC101927131	LOC101927131	chr16:11559115-11567030	ES_b	D3_l	NOTEST	0	0	0	0	1	1	no
LOC101927132	LOC101927132	LOC101927132	chr16:47883224-47942342	ES_b	D3_l	NOTEST	0	0.0300292	inf	0	1	1	no
LOC101927136	LOC101927136	LOC101927136	chr6:53426086-53438073	ES_b	D3_l	NOTEST	0	0	0	0	1	1	no
LOC101927139	LOC101927139	LOC101927139	chr1:66258192-66840262	ES_b	D3_l	NOTEST	0	0	0	0	1	1	no
LOC101927142	LOC101927142	LOC101927142	chr2:101436612-101613287	ES_b	D3_l	NOTEST	0	0	0	0	1	1	no
LOC101927143	LOC101927143	LOC101927143	chr1:224396449-224400981	ES_b	D3_l	NOTEST	0.132111	0	#NAME?	0	1	1	no
LOC101927151	LOC101927151	LOC101927151	chr19:28281400-28297688	ES_b	D3_l	OK	2.71829	5.37959	0.984795	0.758161	0.49795	0.999207	no
LOC101927153	LOC101927153	LOC101927153	chr15:94399788-94421585	ES_b	D3_l	NOTEST	0	0	0	0	1	1	no
LOC101927156	LOC101927156	LOC101927156	chr2:181988563-182264280	ES_b	D3_l	NOTEST	0	0	0	0	1	1	no
LOC101927157	LOC101927157	LOC101927157	chr4:47596014-48014961	ES_b	D3_l	NOTEST	0.15264	0.099911	-0.611422	0	1	1	no
LOC101927159	LOC101927159	LOC101927159	chr20:40701391-41818557	ES_b	D3_l	NOTEST	0	0	0	0	1	1	no
LOC101927164	LOC101927164	LOC101927164	chr1:224407314-224517891	ES_b	D3_l	NOTEST	0.0717904	0.139177	0.955054	0	1	1	no
LOC101927166	LOC101927166	LOC101927166	chr17:46522194-46543402	ES_b	D3_l	NOTEST	0	0	0	0	1	1	no
LOC101927178	LOC101927178	LOC101927178	chr14:35514112-35743284	ES_b	D3_l	OK	0	0.760452	inf	#NAME?	0.1551	0.999207	no
LOC101927179	LOC101927179	LOC101927179	chr4:47596014-48014961	ES_b	D3_l	NOTEST	0	0	0	0	1	1	no
LOC101927181	LOC101927181	LOC101927181	chr7:2477397-2487485	ES_b	D3_l	OK	0.910318	0.416344	-1.12859	-0.772039	0.45365	0.999207	no
LOC101927188	LOC101927188	LOC101927188	chr18:6941742-7117813	ES_b	D3_l	NOTEST	0	0	0	0	1	1	no
LOC101927189	LOC101927189	LOC101927189	chr6:53794779-53862465	ES_b	D3_l	NOTEST	0.0281738	0.0255954	-0.13847	0	1	1	no
LOC101927190	LOC101927190	LOC101927190	chr5:115703112-115710267	ES_b	D3_l	NOTEST	0	0	0	0	1	1	no
LOC101927196	LOC101927196	LOC101927196	chr2:186584600-186698016	ES_b	D3_l	NOTEST	0	0	0	0	1	1	no
LOC101927204	LOC101927204	LOC101927204	chr11:58901445-58910281	ES_b	D3_l	OK	2.42782	0.215047	-3.49694	-2.49137	0.0466	0.999207	no
LOC101927207	LOC101927207	LOC101927207	chr17:47535222-47539111	ES_b	D3_l	NOTEST	0	0	0	0	1	1	no
LOC101927211	LOC101927211	LOC101927211	chr6:56954807-57037011	ES_b	D3_l	NOTEST	0	0	0	0	1	1	no
LOC101927229	LOC101927229	LOC101927229	chr18:52773134-52791537	ES_b	D3_l	NOTEST	0	0	0	0	1	1	no
LOC101927230	LOC101927230	LOC101927230	chr17:48292054-48292781	ES_b	D3_l	OK	1.92629	0	#NAME?	#NAME?	0.0112	0.613367	no
LOC101927237	LOC101927237	LOC101927237	chr4:68283022-68287718	ES_b	D3_l	NOTEST	0	0.110744	inf	0	1	1	no
LOC101927239	LOC101927239	LOC101927239	chr17:32496394-32510651	ES_b	D3_l	NOTEST	0	0	0	0	1	1	no
LOC101927243	LOC101927243	LOC101927243	chr7:76940067-77054760	ES_b	D3_l	NOTEST	0	0	0	0	1	1	no
LOC101927244	LOC101927244	LOC101927244	chr1:71172135-71252151	ES_b	D3_l	NOTEST	0	0	0	0	1	1	no
LOC101927248	LOC101927248	LOC101927248	chr13:95356997-95360740	ES_b	D3_l	OK	1.71569	1.57265	-0.12559	-0.0880804	0.93345	0.999207	no
LOC101927257	LOC101927257	LOC101927257	chr22:40766565-41032723	ES_b	D3_l	NOTEST	0	0	0	0	1	1	no
LOC101927267	LOC101927267	LOC101927267	chr12:49686413-49725514	ES_b	D3_l	NOTEST	0	0	0	0	1	1	no
LOC101927269	LOC101927269	LOC101927269	chr7:80000832-80003755	ES_b	D3_l	NOTEST	0	0	0	0	1	1	no
LOC101927272	LOC101927272	LOC101927272	chr16:50700210-50715264	ES_b	D3_l	NOTEST	0.261624	0.170171	-0.62051	0	1	1	no
LOC101927274	LOC101927274	LOC101927274	chr17:49389969-49412523	ES_b	D3_l	NOTEST	0	0	0	0	1	1	no
LOC101927282	LOC101927282	LOC101927282	chr4:130645325-130692633	ES_b	D3_l	NOTEST	0.110095	0.0356687	-1.62602	0	1	1	no
LOC101927284	LOC101927284	LOC101927284	chr13:95413194-95587664	ES_b	D3_l	NOTEST	0	0	0	0	1	1	no
LOC101927285	LOC101927285	LOC101927285	chr2:59444842-59506535	ES_b	D3_l	NOTEST	0	0	0	0	1	1	no
LOC101927286	LOC101927286	LOC101927286	chr15:97913600-98065041	ES_b	D3_l	NOTEST	0	0	0	0	1	1	no
LOC101927292	LOC101927292	LOC101927292	chr12:50305735-50320122	ES_b	D3_l	NOTEST	0	0	0	0	1	1	no
LOC101927296	LOC101927296	LOC101927296	chr3:73431580-73677050	ES_b	D3_l	NOTEST	0	0	0	0	1	1	no
LOC101927305	LOC101927305	LOC101927305	chr4:132685992-132712637	ES_b	D3_l	NOTEST	0	0	0	0	1	1	no
LOC101927310	LOC101927310	LOC101927310	chr15:98096513-98103928	ES_b	D3_l	NOTEST	0	0	0	0	1	1	no
LOC101927311	LOC101927311	LOC101927311	chr16:14103132-14109875	ES_b	D3_l	NOTEST	0	0	0	0	1	1	no
LOC101927314	LOC101927314	LOC101927314	chr6:97372495-98156793	ES_b	D3_l	NOTEST	0	0	0	0	1	1	no
LOC101927318	LOC101927318	LOC101927318	chr12:50344523-50359465	ES_b	D3_l	NOTEST	0.318576	0	#NAME?	0	1	1	no
LOC101927322	LOC101927322	LOC101927322	chr18:56337240-56417371	ES_b	D3_l	OK	0.257887	1.08092	2.06744	0.28425	0.5184	0.999207	no
LOC101927334	LOC101927334	LOC101927334	chr16:51051668-51069688	ES_b	D3_l	NOTEST	0	0	0	0	1	1	no
LOC101927342	LOC101927342	LOC101927342	chr1:76477008-76485041	ES_b	D3_l	NOTEST	0	0	0	0	1	1	no
LOC101927348	LOC101927348	LOC101927348	chr16:14112736-14114934	ES_b	D3_l	NOTEST	0	0	0	0	1	1	no
LOC101927354	LOC101927354	LOC101927354	chr7:7294784-7317700	ES_b	D3_l	NOTEST	0	0.108516	inf	0	1	1	no
LOC101927356	LOC101927356	LOC101927356	chr7:81575759-82073122	ES_b	D3_l	NOTEST	0	0	0	0	1	1	no
LOC101927358	LOC101927358	LOC101927358	chr9:76368039-77302117	ES_b	D3_l	NOTEST	0	0	0	0	1	1	no
LOC101927359	LOC101927359	LOC101927359	chr4:134015015-134070271	ES_b	D3_l	OK	1.26614	0.0512732	-4.62608	-2.37475	0.21205	0.999207	no
LOC101927365	LOC101927365	LOC101927365	chr6:99847840-99879190	ES_b	D3_l	OK	4.84318	1.54209	-1.65106	-0.245193	0.5921	0.999207	no
LOC101927374	LOC101927374	LOC101927374	chr3:78646387-79817059	ES_b	D3_l	NOTEST	0	0	0	0	1	1	no
LOC101927378	LOC101927378	LOC101927378	chr7:84161791-84213634	ES_b	D3_l	NOTEST	0	0	0	0	1	1	no
LOC101927379	LOC101927379	LOC101927379	chr5:121964646-122066255	ES_b	D3_l	NOTEST	0	0	0	0	1	1	no
LOC101927391	LOC101927391	LOC101927391	chr7:7589734-7605696	ES_b	D3_l	OK	0.921194	0.505829	-0.864856	-0.613061	0.5634	0.999207	no
LOC101927394	LOC101927394	LOC101927394	chr3:7994491-8057994	ES_b	D3_l	NOTEST	0.150034	0	#NAME?	0	1	1	no
LOC101927406	LOC101927406	LOC101927406	chr2:195208992-195284355	ES_b	D3_l	NOTEST	0	0.0749243	inf	0	1	1	no
LOC101927410	LOC101927410	LOC101927410	chr18:10661929-10666884	ES_b	D3_l	NOTEST	0	0	0	0	1	1	no
LOC101927411	LOC101927411	LOC101927411	chr19:32592997-32596822	ES_b	D3_l	NOTEST	0	0	0	0	1	1	no
LOC101927412	LOC101927412	LOC101927412	chr1:81001439-81112473	ES_b	D3_l	NOTEST	0	0	0	0	1	1	no
LOC101927415	LOC101927415	LOC101927415	chr12:124065612-124068874	ES_b	D3_l	NOTEST	0.312927	0.589798	0.914395	0	1	1	no
LOC101927416	LOC101927416	LOC101927416	chr3:9022275-9291369	ES_b	D3_l	NOTEST	0	0	0	0	1	1	no
LOC101927418	LOC101927418	LOC101927418	chr14:45366506-45381120	ES_b	D3_l	NOTEST	0.381037	0	#NAME?	0	1	1	no
LOC101927419	LOC101927419	LOC101927419	chr10:103012577-103023307	ES_b	D3_l	NOTEST	0	0	0	0	1	1	no
LOC101927421	LOC101927421	LOC101927421	chr5:124372523-124703427	ES_b	D3_l	NOTEST	0	0	0	0	1	1	no
LOC101927431	LOC101927431	LOC101927431	chr2:195595318-195626159	ES_b	D3_l	NOTEST	0	0	0	0	1	1	no
LOC101927434	LOC101927434	LOC101927434	chr1:81979564-82023387	ES_b	D3_l	NOTEST	0	0.163745	inf	0	1	1	no
LOC101927437	LOC101927437	LOC101927437	chr13:100258917-100609419	ES_b	D3_l	NOTEST	0	0	0	0	1	1	no
LOC101927438	LOC101927438	LOC101927438	chr2:65073263-65090765	ES_b	D3_l	NOTEST	0	0	0	0	1	1	no
LOC101927446	LOC101927446	LOC101927446	chr7:89964536-89973408	ES_b	D3_l	NOTEST	0	0	0	0	1	1	no
LOC101927450	LOC101927450	LOC101927450	chr9:81750337-81760581	ES_b	D3_l	NOTEST	0	0	0	0	1	1	no
LOC101927460	LOC101927460	LOC101927460	chr5:124828953-124937920	ES_b	D3_l	NOTEST	0	0	0	0	1	1	no
LOC101927464	LOC101927464	LOC101927464	chr12:126580537-126588478	ES_b	D3_l	NOTEST	0	0	0	0	1	1	no
LOC101927468	LOC101927468	LOC101927468	chr1:147574322-149109725	ES_b	D3_l	NOTEST	0	0.0678412	inf	0	1	1	no
LOC101927472	LOC101927472	LOC101927472	chr10:106069453-106098251	ES_b	D3_l	NOTEST	0	0	0	0	1	1	no
LOC101927476	LOC101927476	LOC101927476	chrX:40122169-40146974	ES_b	D3_l	NOTEST	0	0	0	0	1	1	no
LOC101927478	LOC101927478	LOC101927478	chr1:229644176-229649834	ES_b	D3_l	NOTEST	0	0	0	0	1	1	no
LOC101927481	LOC101927481	LOC101927481	chr18:68002674-68019695	ES_b	D3_l	OK	0	1.30137	inf	#NAME?	0.0051	0.442142	no
LOC101927482	LOC101927482	LOC101927482	chr2:197063974-197457335	ES_b	D3_l	NOTEST	0	0	0	0	1	1	no
LOC101927488	LOC101927488	LOC101927488	chr5:125608209-125620867	ES_b	D3_l	NOTEST	0	0	0	0	1	1	no
LOC101927495	LOC101927495	LOC101927495	chr11:61355965-61375018	ES_b	D3_l	NOTEST	0.0381128	0	#NAME?	0	1	1	no
LOC101927497	LOC101927497	LOC101927497	chr7:92234234-92546501	ES_b	D3_l	OK	0	0.943838	inf	#NAME?	0.1754	0.999207	no
LOC101927501	LOC101927501	LOC101927501	chrX:43036242-43085847	ES_b	D3_l	NOTEST	0	0.0992423	inf	0	1	1	no
LOC101927502	LOC101927502	LOC101927502	chr9:84304627-84391814	ES_b	D3_l	NOTEST	0.0690155	0	#NAME?	0	1	1	no
LOC101927523	LOC101927523	LOC101927523	chr10:106234697-106240033	ES_b	D3_l	NOTEST	0	0	0	0	1	1	no
LOC101927526	LOC101927526	LOC101927526	chr22:44839206-44840668	ES_b	D3_l	NOTEST	0	0	0	0	1	1	no
LOC101927539	LOC101927539	LOC101927539	chr17:55333930-55757299	ES_b	D3_l	NOTEST	0	0	0	0	1	1	no
LOC101927543	LOC101927543	LOC101927543	chr8:121547984-121824309	ES_b	D3_l	NOTEST	0	0	0	0	1	1	no
LOC101927549	LOC101927549	LOC101927549	chr10:107433367-107580091	ES_b	D3_l	NOTEST	0	0	0	0	1	1	no
LOC101927550	LOC101927550	LOC101927550	chr7:98476112-98741743	ES_b	D3_l	OK	1.12709	0.872395	-0.369552	-0.0727644	0.8685	0.999207	no
LOC101927557	LOC101927557	LOC101927557	chr17:55333930-55757299	ES_b	D3_l	NOTEST	0	0	0	0	1	1	no
LOC101927560	LOC101927560	LOC101927560	chr1:84041470-84464833	ES_b	D3_l	NOTEST	0.0468047	0	#NAME?	0	1	1	no
LOC101927571	LOC101927571	LOC101927571	chr18:20303453-20366800	ES_b	D3_l	NOTEST	0	0.511096	inf	0	1	1	no
LOC101927572	LOC101927572	LOC101927572	chr19:36505400-36545664	ES_b	D3_l	OK	1.77305	1.23209	-0.525122	-0.107069	0.82525	0.999207	no
LOC101927575	LOC101927575	LOC101927575	chr9:86678357-86709494	ES_b	D3_l	NOTEST	0	0.0348684	inf	0	1	1	no
LOC101927577	LOC101927577	LOC101927577	chr2:66924161-66930359	ES_b	D3_l	NOTEST	0	0	0	0	1	1	no
LOC101927580	LOC101927580	LOC101927580	chr16:59889256-60087875	ES_b	D3_l	NOTEST	0	0	0	0	1	1	no
LOC101927583	LOC101927583	LOC101927583	chr12:58012187-58027022	ES_b	D3_l	NOTEST	0	0	0	0	1	1	no
LOC101927587	LOC101927587	LOC101927587	chr1:84041470-84464833	ES_b	D3_l	NOTEST	0	0	0	0	1	1	no
LOC101927588	LOC101927588	LOC101927588	chr8:125204931-125259639	ES_b	D3_l	NOTEST	0	0	0	0	1	1	no
LOC101927592	LOC101927592	LOC101927592	chr12:127399773-127544942	ES_b	D3_l	NOTEST	0	0	0	0	1	1	no
LOC101927604	LOC101927604	LOC101927604	chr1:231010591-231014761	ES_b	D3_l	OK	0.483788	1.20539	1.31705	0.800954	0.43475	0.999207	no
LOC101927606	LOC101927606	LOC101927606	chr18:72076682-72080443	ES_b	D3_l	NOTEST	0	0	0	0	1	1	no
LOC101927616	LOC101927616	LOC101927616	chr12:127808699-127824617	ES_b	D3_l	NOTEST	0	0	0	0	1	1	no
LOC101927619	LOC101927619	LOC101927619	chr2:199164086-199239821	ES_b	D3_l	NOTEST	0	0.0253929	inf	0	1	1	no
LOC101927620	LOC101927620	LOC101927620	chr14:53620071-53624246	ES_b	D3_l	NOTEST	0	0	0	0	1	1	no
LOC101927623	LOC101927623	LOC101927623	chr9:88742454-88771987	ES_b	D3_l	NOTEST	0.0313603	0	#NAME?	0	1	1	no
LOC101927630	LOC101927630	LOC101927630	chr7:17414540-17598533	ES_b	D3_l	NOTEST	0	0	0	0	1	1	no
LOC101927636	LOC101927636	LOC101927636	chr4:144833483-144903605	ES_b	D3_l	NOTEST	0.272094	0.0647477	-2.07121	0	1	1	no
LOC101927637	LOC101927637	LOC101927637	chr12:128115813-128121012	ES_b	D3_l	NOTEST	0	0	0	0	1	1	no
LOC101927640	LOC101927640	LOC101927640	chr6:112429133-112627885	ES_b	D3_l	NOTEST	0	0	0	0	1	1	no
LOC101927641	LOC101927641	LOC101927641	chr2:200472790-200523855	ES_b	D3_l	NOTEST	0	0.0319279	inf	0	1	1	no
LOC101927650	LOC101927650	LOC101927650	chr16:65175658-65210476	ES_b	D3_l	OK	1.27509	0	#NAME?	#NAME?	0.0065	0.490299	no
LOC101927651	LOC101927651	LOC101927651	chr18:74331733-74350968	ES_b	D3_l	NOTEST	0	0	0	0	1	1	no
LOC101927653	LOC101927653	LOC101927653	chr12:58959741-59206450	ES_b	D3_l	NOTEST	0	0	0	0	1	1	no
LOC101927657	LOC101927657	LOC101927657	chr8:127337739-127341778	ES_b	D3_l	NOTEST	0.0644958	0.185545	1.52449	0	1	1	no
LOC101927661	LOC101927661	LOC101927661	chr2:67313577-67516376	ES_b	D3_l	NOTEST	0	0	0	0	1	1	no
LOC101927666	LOC101927666	LOC101927666	chr17:56154251-56160565	ES_b	D3_l	NOTEST	0.0125717	0	#NAME?	0	1	1	no
LOC101927668	LOC101927668	LOC101927668	chr7:19958603-20257013	ES_b	D3_l	OK	26.9312	0.498207	-5.75639	-1.65824	0.2164	0.999207	no
LOC101927683	LOC101927683	LOC101927683	chr1:232862999-232878461	ES_b	D3_l	NOTEST	0	0	0	0	1	1	no
LOC101927686	LOC101927686	LOC101927686	chr6:113944736-113971277	ES_b	D3_l	NOTEST	0	0	0	0	1	1	no
LOC101927691	LOC101927691	LOC101927691	chr6:868497-876613	ES_b	D3_l	NOTEST	0.143674	0.0344757	-2.05915	0	1	1	no
LOC101927692	LOC101927692	LOC101927692	chr10:116524546-116539662	ES_b	D3_l	NOTEST	0	0	0	0	1	1	no
LOC101927694	LOC101927694	LOC101927694	chr12:128602761-128606497	ES_b	D3_l	NOTEST	0	0	0	0	1	1	no
LOC101927697	LOC101927697	LOC101927697	chr5:157747711-157836781	ES_b	D3_l	NOTEST	0	0	0	0	1	1	no
LOC101927701	LOC101927701	LOC101927701	chr2:68023185-68052694	ES_b	D3_l	NOTEST	0	0	0	0	1	1	no
LOC101927708	LOC101927708	LOC101927708	chr11:3529209-3593217	ES_b	D3_l	NOTEST	0.194714	0	#NAME?	0	1	1	no
LOC101927709	LOC101927709	LOC101927709	chr2:119357358-119360542	ES_b	D3_l	NOTEST	0	0	0	0	1	1	no
LOC101927730	LOC101927730	LOC101927730	chr6:2884221-2903546	ES_b	D3_l	NOTEST	0	0	0	0	1	1	no
LOC101927735	LOC101927735	LOC101927735	chr12:129556270-130388212	ES_b	D3_l	NOTEST	0	0	0	0	1	1	no
LOC101927740	LOC101927740	LOC101927740	chr5:158527490-158544486	ES_b	D3_l	NOTEST	0	0.229425	inf	0	1	1	no
LOC101927746	LOC101927746	LOC101927746	chr7:100951620-100965104	ES_b	D3_l	OK	52.4784	5.77074	-3.1849	-2.05664	0.03925	0.952507	no
LOC101927755	LOC101927755	LOC101927755	chr17:58042456-58096336	ES_b	D3_l	NOTEST	0.32512	0.317962	-0.0321208	0	1	1	no
LOC101927762	LOC101927762	LOC101927762	chr10:978965-988683	ES_b	D3_l	NOTEST	0	0	0	0	1	1	no
LOC101927765	LOC101927765	LOC101927765	chr1:234508552-234519795	ES_b	D3_l	OK	2.17948	3.63914	0.739611	0.226765	0.78345	0.999207	no
LOC101927766	LOC101927766	LOC101927766	chr5:159203781-159298391	ES_b	D3_l	NOTEST	0	0	0	0	1	1	no
LOC101927768	LOC101927768	LOC101927768	chr6:114257319-114661893	ES_b	D3_l	OK	0.575804	1.02348	0.829831	0.0863667	0.7498	0.999207	no
LOC101927769	LOC101927769	LOC101927769	chr7:20336330-20351335	ES_b	D3_l	NOTEST	0	0	0	0	1	1	no
LOC101927770	LOC101927770	LOC101927770	chr20:52169308-52199636	ES_b	D3_l	NOTEST	0	0	0	0	1	1	no
LOC101927780	LOC101927780	LOC101927780	chr14:62022989-62121431	ES_b	D3_l	NOTEST	0	0	0	0	1	1	no
LOC101927787	LOC101927787	LOC101927787	chr1:234782034-234796670	ES_b	D3_l	NOTEST	0	0	0	0	1	1	no
LOC101927795	LOC101927795	LOC101927795	chr2:201560445-201688569	ES_b	D3_l	NOTEST	0	0	0	0	1	1	no
LOC101927797	LOC101927797	LOC101927797	chr21:19933582-20132130	ES_b	D3_l	NOTEST	0	0.126657	inf	0	1	1	no
LOC101927798	LOC101927798	LOC101927798	chr8:134787793-134789595	ES_b	D3_l	NOTEST	0	0	0	0	1	1	no
LOC101927811	LOC101927811	LOC101927811	chr7:20367923-20455382	ES_b	D3_l	OK	2.79973	1.47769	-0.921943	-0.275222	0.71715	0.999207	no
LOC101927814	LOC101927814	LOC101927814	chr16:21601018-21668794	ES_b	D3_l	NOTEST	0	0	0	0	1	1	no
LOC101927815	LOC101927815	LOC101927815	chr8:2387218-2585991	ES_b	D3_l	NOTEST	0	0.316436	inf	0	1	1	no
LOC101927817	LOC101927817	LOC101927817	chr16:89334028-89556969	ES_b	D3_l	NOTEST	0	0	0	0	1	1	no
LOC101927822	LOC101927822	LOC101927822	chr8:134898738-134914650	ES_b	D3_l	NOTEST	0	0	0	0	1	1	no
LOC101927827	LOC101927827	LOC101927827	chr9:44384584-44391314	ES_b	D3_l	NOTEST	0	0	0	0	1	1	no
LOC101927829	LOC101927829	LOC101927829	chr3:20383959-20392420	ES_b	D3_l	NOTEST	0	0	0	0	1	1	no
LOC101927830	LOC101927830	LOC101927830	chrX:154696200-155012119	ES_b	D3_l	NOTEST	0	0	0	0	1	1	no
LOC101927835	LOC101927835	LOC101927835	chr5:163875427-163894408	ES_b	D3_l	NOTEST	0	0	0	0	1	1	no
LOC101927839	LOC101927839	LOC101927839	chr17:1963132-2207069	ES_b	D3_l	NOTEST	0	0	0	0	1	1	no
LOC101927843	LOC101927843	LOC101927843	chr21:23381476-23470778	ES_b	D3_l	NOTEST	0	0	0	0	1	1	no
LOC101927844	LOC101927844	LOC101927844	chr1:87678351-87717014	ES_b	D3_l	NOTEST	0	0	0	0	1	1	no
LOC101927845	LOC101927845	LOC101927845	chr8:135862177-135894142	ES_b	D3_l	NOTEST	0	0	0	0	1	1	no
LOC101927847	LOC101927847	LOC101927847	chr9:92731697-92749768	ES_b	D3_l	NOTEST	0	0	0	0	1	1	no
LOC101927849	LOC101927849	LOC101927849	chr4:150075446-150199274	ES_b	D3_l	NOTEST	0	0	0	0	1	1	no
LOC101927851	LOC101927851	LOC101927851	chr1:235093089-235099746	ES_b	D3_l	NOTEST	0	0	0	0	1	1	no
LOC101927854	LOC101927854	LOC101927854	chr3:24158644-24541502	ES_b	D3_l	NOTEST	0	0	0	0	1	1	no
LOC101927865	LOC101927865	LOC101927865	chr2:208051413-208119040	ES_b	D3_l	NOTEST	0.173993	0.175177	0.00978545	0	1	1	no
LOC101927869	LOC101927869	LOC101927869	chr21:25676862-25693690	ES_b	D3_l	NOTEST	0	0	0	0	1	1	no
LOC101927870	LOC101927870	LOC101927870	chr7:102987970-103629963	ES_b	D3_l	NOTEST	0	0	0	0	1	1	no
LOC101927876	LOC101927876	LOC101927876	chr1:18392150-18400905	ES_b	D3_l	NOTEST	0	0	0	0	1	1	no
LOC101927881	LOC101927881	LOC101927881	chr2:129622173-129626301	ES_b	D3_l	OK	0.710464	0.516746	-0.459308	-0.287736	0.7739	0.999207	no
LOC101927884	LOC101927884	LOC101927884	chr2:75719443-75796848	ES_b	D3_l	NOTEST	0	0	0	0	1	1	no
LOC101927901	LOC101927901	LOC101927901	chr12:68102826-68123255	ES_b	D3_l	NOTEST	0	0	0	0	1	1	no
LOC101927905	LOC101927905	LOC101927905	chr12:8383644-8395542	ES_b	D3_l	NOTEST	0.639729	0.30114	-1.08702	0	1	1	no
LOC101927907	LOC101927907	LOC101927907	chr2:76974849-77749502	ES_b	D3_l	NOTEST	0	0	0	0	1	1	no
LOC101927911	LOC101927911	LOC101927911	chr17:2699731-2941035	ES_b	D3_l	NOTEST	0	0	0	0	1	1	no
LOC101927914	LOC101927914	LOC101927914	chr7:157258924-157292410	ES_b	D3_l	NOTEST	0.0432882	0.0218414	-0.986912	0	1	1	no
LOC101927915	LOC101927915	LOC101927915	chr8:138418343-138425831	ES_b	D3_l	NOTEST	0.0840529	0	#NAME?	0	1	1	no
LOC101927919	LOC101927919	LOC101927919	chr6:117993975-117996447	ES_b	D3_l	NOTEST	0.551988	0.649832	0.23543	0	1	1	no
LOC101927924	LOC101927924	LOC101927924	chr2:130680434-130704276	ES_b	D3_l	NOTEST	0	0	0	0	1	1	no
LOC101927926	LOC101927926	LOC101927926	chr2:77970821-78517857	ES_b	D3_l	NOTEST	0	0	0	0	1	1	no
LOC101927932	LOC101927932	LOC101927932	chr20:57393972-57486251	ES_b	D3_l	NOTEST	0.263966	0.13532	-0.963975	0	1	1	no
LOC101927934	LOC101927934	LOC101927934	chr5:133842242-133844921	ES_b	D3_l	NOTEST	0	0	0	0	1	1	no
LOC101927948	LOC101927948	LOC101927948	chr2:77970821-78517857	ES_b	D3_l	NOTEST	0	0	0	0	1	1	no
LOC101927950	LOC101927950	LOC101927950	chr6:5261583-5771816	ES_b	D3_l	NOTEST	0	0	0	0	1	1	no
LOC101927954	LOC101927954	LOC101927954	chr9:95709600-95798518	ES_b	D3_l	NOTEST	0.0473725	0	#NAME?	0	1	1	no
LOC101927964	LOC101927964	LOC101927964	chr10:4093917-4131205	ES_b	D3_l	NOTEST	0	0	0	0	1	1	no
LOC101927967	LOC101927967	LOC101927967	chr2:77970821-78517857	ES_b	D3_l	NOTEST	0	0	0	0	1	1	no
LOC101927969	LOC101927969	LOC101927969	chr5:168088737-168728133	ES_b	D3_l	NOTEST	0	0.0416248	inf	0	1	1	no
LOC101927972	LOC101927972	LOC101927972	chr6:5261583-5771816	ES_b	D3_l	NOTEST	0	0	0	0	1	1	no
LOC101927973	LOC101927973	LOC101927973	chr21:29420732-29600986	ES_b	D3_l	NOTEST	0	0	0	0	1	1	no
LOC101927987	LOC101927987	LOC101927987	chr2:79720841-79727970	ES_b	D3_l	NOTEST	0	0.529319	inf	0	1	1	no
LOC101928002	LOC101928002	LOC101928002	chr12:70107412-70132348	ES_b	D3_l	NOTEST	0.0287028	0	#NAME?	0	1	1	no
LOC101928008	LOC101928008	LOC101928008	chr11:9776316-10315754	ES_b	D3_l	NOTEST	0	0.168935	inf	0	1	1	no
LOC101928009	LOC101928009	LOC101928009	chr1:153146993-153164152	ES_b	D3_l	NOTEST	0	0	0	0	1	1	no
LOC101928012	LOC101928012	LOC101928012	chr7:112262435-112348122	ES_b	D3_l	NOTEST	0	0	0	0	1	1	no
LOC101928020	LOC101928020	LOC101928020	chr2:210867288-211036094	ES_b	D3_l	NOTEST	0.508984	0.588465	0.209337	0	1	1	no
LOC101928030	LOC101928030	LOC101928030	chr12:9520059-9550213	ES_b	D3_l	NOTEST	0	0.630091	inf	0	1	1	no
LOC101928034	LOC101928034	LOC101928034	chr1:153516094-153524245	ES_b	D3_l	NOTEST	0.0663013	0	#NAME?	0	1	1	no
LOC101928035	LOC101928035	LOC101928035	chr16:74226290-74249420	ES_b	D3_l	NOTEST	0.0945253	0	#NAME?	0	1	1	no
LOC101928043	LOC101928043	LOC101928043	chr1:22350486-22357717	ES_b	D3_l	NOTEST	0.483427	0.63776	0.399716	0	1	1	no
LOC101928048	LOC101928048	LOC101928048	chr20:59044666-59048034	ES_b	D3_l	NOTEST	0	0	0	0	1	1	no
LOC101928052	LOC101928052	LOC101928052	chr4:162305043-163085186	ES_b	D3_l	NOTEST	0	0	0	0	1	1	no
LOC101928053	LOC101928053	LOC101928053	chr11:10830843-10844478	ES_b	D3_l	NOTEST	0.114601	0.141504	0.304227	0	1	1	no
LOC101928063	LOC101928063	LOC101928063	chr19:44488321-44507022	ES_b	D3_l	NOTEST	0.173311	0.0665739	-1.38034	0	1	1	no
LOC101928068	LOC101928068	LOC101928068	chr1:245128505-245288530	ES_b	D3_l	NOTEST	0.33312	0.153937	-1.1137	0	1	1	no
LOC101928069	LOC101928069	LOC101928069	chr11:66233797-66277130	ES_b	D3_l	NOTEST	0.423978	0.565557	0.415683	0	1	1	no
LOC101928075	LOC101928075	LOC101928075	chr14:71075514-71108015	ES_b	D3_l	NOTEST	0.170809	0.0264339	-2.69192	0	1	1	no
LOC101928093	LOC101928093	LOC101928093	chr5:172182505-172189565	ES_b	D3_l	NOTEST	0	0	0	0	1	1	no
LOC101928100	LOC101928100	LOC101928100	chr12:10516367-10562745	ES_b	D3_l	NOTEST	0.0901693	0	#NAME?	0	1	1	no
LOC101928103	LOC101928103	LOC101928103	chr2:215674952-216003151	ES_b	D3_l	NOTEST	0.0901204	0.232497	1.36728	0	1	1	no
LOC101928105	LOC101928105	LOC101928105	chr3:150452257-150456772	ES_b	D3_l	NOTEST	0	0	0	0	1	1	no
LOC101928107	LOC101928107	LOC101928107	chr21:34484009-34496006	ES_b	D3_l	NOTEST	0.0654745	0	#NAME?	0	1	1	no
LOC101928118	LOC101928118	LOC101928118	chr1:95558072-95712781	ES_b	D3_l	NOTEST	0	0	0	0	1	1	no
LOC101928128	LOC101928128	LOC101928128	chrX:84465711-84474295	ES_b	D3_l	NOTEST	0	0	0	0	1	1	no
LOC101928131	LOC101928131	LOC101928131	chr4:166605790-166683930	ES_b	D3_l	NOTEST	0	0	0	0	1	1	no
LOC101928134	LOC101928134	LOC101928134	chr15:33595857-33602860	ES_b	D3_l	NOTEST	0	0	0	0	1	1	no
LOC101928135	LOC101928135	LOC101928135	chr3:34917288-35435515	ES_b	D3_l	OK	0	0.718137	inf	#NAME?	0.0122	0.631973	no
LOC101928137	LOC101928137	LOC101928137	chr12:73552969-73602097	ES_b	D3_l	NOTEST	0	0	0	0	1	1	no
LOC101928140	LOC101928140	LOC101928140	chr6:128289923-128841819	ES_b	D3_l	NOTEST	0	0	0	0	1	1	no
LOC101928150	LOC101928150	LOC101928150	chr10:6660677-6681743	ES_b	D3_l	NOTEST	0	0	0	0	1	1	no
LOC101928161	LOC101928161	LOC101928161	chr2:133429371-134326031	ES_b	D3_l	NOTEST	0.65237	0.415221	-0.651813	0	1	1	no
LOC101928162	LOC101928162	LOC101928162	chr12:10902832-10930050	ES_b	D3_l	NOTEST	0	0	0	0	1	1	no
LOC101928163	LOC101928163	LOC101928163	chr1:23832919-23857712	ES_b	D3_l	NOTEST	0	0	0	0	1	1	no
LOC101928167	LOC101928167	LOC101928167	chr18:51094816-51124221	ES_b	D3_l	NOTEST	0	0	0	0	1	1	no
LOC101928168	LOC101928168	LOC101928168	chr7:29019582-29186153	ES_b	D3_l	NOTEST	0	0	0	0	1	1	no
LOC101928174	LOC101928174	LOC101928174	chr15:35047284-35105124	ES_b	D3_l	NOTEST	0	0	0	0	1	1	no
LOC101928191	LOC101928191	LOC101928191	chr6:10887063-10974541	ES_b	D3_l	NOTEST	0.0883097	0	#NAME?	0	1	1	no
LOC101928201	LOC101928201	LOC101928201	chrX:4545240-4551613	ES_b	D3_l	NOTEST	0	0	0	0	1	1	no
LOC101928203	LOC101928203	LOC101928203	chr16:76668894-76692375	ES_b	D3_l	NOTEST	0	0	0	0	1	1	no
LOC101928205	LOC101928205	LOC101928205	chr17:70067182-70116934	ES_b	D3_l	NOTEST	0	0	0	0	1	1	no
LOC101928211	LOC101928211	LOC101928211	chr7:123977433-123992150	ES_b	D3_l	NOTEST	0	0	0	0	1	1	no
LOC101928222	LOC101928222	LOC101928222	chr2:20189964-20212455	ES_b	D3_l	NOTEST	0.707931	0.310363	-1.18965	0	1	1	no
LOC101928223	LOC101928223	LOC101928223	chr4:171147741-171204873	ES_b	D3_l	NOTEST	0.448976	0.137518	-1.70702	0	1	1	no
LOC101928226	LOC101928226	LOC101928226	chr1:248860362-248862411	ES_b	D3_l	NOTEST	0	0	0	0	1	1	no
LOC101928227	LOC101928227	LOC101928227	chr15:38332593-38354541	ES_b	D3_l	NOTEST	0	0	0	0	1	1	no
LOC101928231	LOC101928231	LOC101928231	chr6:134750167-134825158	ES_b	D3_l	NOTEST	0	0	0	0	1	1	no
LOC101928233	LOC101928233	LOC101928233	chr21:44019513-44035205	ES_b	D3_l	NOTEST	0	0	0	0	1	1	no
LOC101928241	LOC101928241	LOC101928241	chr1:96719624-96839681	ES_b	D3_l	NOTEST	0	0	0	0	1	1	no
LOC101928253	LOC101928253	LOC101928253	chr6:11990575-12001477	ES_b	D3_l	NOTEST	0	0	0	0	1	1	no
LOC101928254	LOC101928254	LOC101928254	chr7:124824622-125019375	ES_b	D3_l	NOTEST	0.043734	0	#NAME?	0	1	1	no
LOC101928259	LOC101928259	LOC101928259	chrX:71798663-71934029	ES_b	D3_l	NOTEST	0	0	0	0	1	1	no
LOC101928266	LOC101928266	LOC101928266	chr17:8924858-9147317	ES_b	D3_l	NOTEST	0.0140703	0	#NAME?	0	1	1	no
LOC101928269	LOC101928269	LOC101928269	chr21:37326976-37376965	ES_b	D3_l	NOTEST	0	0	0	0	1	1	no
LOC101928270	LOC101928270	LOC101928270	chr1:99937975-99953360	ES_b	D3_l	NOTEST	0	0	0	0	1	1	no
LOC101928272	LOC101928272	LOC101928272	chr10:9239328-9337556	ES_b	D3_l	NOTEST	0	0	0	0	1	1	no
LOC101928273	LOC101928273	LOC101928273	chr2:138636323-138685502	ES_b	D3_l	NOTEST	0	0	0	0	1	1	no
LOC101928279	LOC101928279	LOC101928279	chr4:4763486-4789101	ES_b	D3_l	NOTEST	0.132427	0.449376	1.76273	0	1	1	no
LOC101928280	LOC101928280	LOC101928280	chr6:68936861-69039791	ES_b	D3_l	NOTEST	0	0	0	0	1	1	no
LOC101928283	LOC101928283	LOC101928283	chr7:124824622-125019375	ES_b	D3_l	NOTEST	0	0.151841	inf	0	1	1	no
LOC101928295	LOC101928295	LOC101928295	chr19:49866986-49891338	ES_b	D3_l	NOTEST	0.0304218	0.028522	-0.0930308	0	1	1	no
LOC101928298	LOC101928298	LOC101928298	chr10:10100684-10105465	ES_b	D3_l	NOTEST	0	0	0	0	1	1	no
LOC101928303	LOC101928303	LOC101928303	chr1:26551810-26556331	ES_b	D3_l	OK	2.06153	0.0899838	-4.5179	-2.12294	0.2528	0.999207	no
LOC101928304	LOC101928304	LOC101928304	chr6:134846455-134861143	ES_b	D3_l	NOTEST	0	0	0	0	1	1	no
LOC101928306	LOC101928306	LOC101928306	chr4:4922534-4990398	ES_b	D3_l	NOTEST	0	0	0	0	1	1	no
LOC101928307	LOC101928307	LOC101928307	chr6:69342554-69344216	ES_b	D3_l	NOTEST	0.218772	0	#NAME?	0	1	1	no
LOC101928314	LOC101928314	LOC101928314	chr4:172734574-173961558	ES_b	D3_l	NOTEST	0	0	0	0	1	1	no
LOC101928322	LOC101928322	LOC101928322	chr10:10461500-10504312	ES_b	D3_l	NOTEST	0	0	0	0	1	1	no
LOC101928323	LOC101928323	LOC101928323	chr3:42589458-42709072	ES_b	D3_l	NOTEST	0.302766	0	#NAME?	0	1	1	no
LOC101928324	LOC101928324	LOC101928324	chr1:26758772-26797795	ES_b	D3_l	NOTEST	0	0.684396	inf	0	1	1	no
LOC101928327	LOC101928327	LOC101928327	chr2:217735494-217736362	ES_b	D3_l	NOTEST	0	0	0	0	1	1	no
LOC101928333	LOC101928333	LOC101928333	chr7:126078651-126892428	ES_b	D3_l	NOTEST	0	0	0	0	1	1	no
LOC101928335	LOC101928335	LOC101928335	chrX:107069083-107179210	ES_b	D3_l	NOTEST	0.191563	0	#NAME?	0	1	1	no
LOC101928336	LOC101928336	LOC101928336	chrX:118425491-118469573	ES_b	D3_l	NOTEST	0.0310255	0.0919778	1.56783	0	1	1	no
LOC101928358	LOC101928358	LOC101928358	chrX:107979769-107982133	ES_b	D3_l	OK	1.01286	0.37581	-1.43037	-0.904647	0.3724	0.999207	no
LOC101928370	LOC101928370	LOC101928370	chr1:101700428-101702084	ES_b	D3_l	NOTEST	0	0	0	0	1	1	no
LOC101928371	LOC101928371	LOC101928371	chr2:88838237-88927094	ES_b	D3_l	OK	0.907238	0.15131	-2.58398	-0.406061	0.51525	0.999207	no
LOC101928372	LOC101928372	LOC101928372	chr1:160902254-160924589	ES_b	D3_l	NOTEST	0	0	0	0	1	1	no
LOC101928381	LOC101928381	LOC101928381	chr9:70364017-70374924	ES_b	D3_l	NOTEST	0	0	0	0	1	1	no
LOC101928386	LOC101928386	LOC101928386	chr2:144694633-145090101	ES_b	D3_l	NOTEST	0	0	0	0	1	1	no
LOC101928398	LOC101928398	LOC101928398	chr21:40229462-40230786	ES_b	D3_l	NOTEST	0	0	0	0	1	1	no
LOC101928401	LOC101928401	LOC101928401	chr7:56601922-56605823	ES_b	D3_l	NOTEST	0	0	0	0	1	1	no
LOC101928402	LOC101928402	LOC101928402	chrX:123093082-123236505	ES_b	D3_l	OK	0	2.46985	inf	#NAME?	0.1277	0.999207	no
LOC101928404	LOC101928404	LOC101928404	chr1:163112088-163291581	ES_b	D3_l	NOTEST	0.0294809	0	#NAME?	0	1	1	no
LOC101928414	LOC101928414	LOC101928414	chr15:45543778-45571420	ES_b	D3_l	OK	0.960259	0.565567	-0.763726	-0.429059	0.6662	0.999207	no
LOC101928416	LOC101928416	LOC101928416	chr12:132906435-132908161	ES_b	D3_l	NOTEST	0	0	0	0	1	1	no
LOC101928417	LOC101928417	LOC101928417	chr16:82660398-83830215	ES_b	D3_l	NOTEST	0	0	0	0	1	1	no
LOC101928418	LOC101928418	LOC101928418	chr17:12569206-12921381	ES_b	D3_l	NOTEST	0	0	0	0	1	1	no
LOC101928435	LOC101928435	LOC101928435	chr21:40346354-40349700	ES_b	D3_l	NOTEST	0.0582911	0.109833	0.91396	0	1	1	no
LOC101928436	LOC101928436	LOC101928436	chr1:103960700-104068105	ES_b	D3_l	NOTEST	0	0	0	0	1	1	no
LOC101928437	LOC101928437	LOC101928437	chrX:112285954-112763885	ES_b	D3_l	NOTEST	0.0192451	0	#NAME?	0	1	1	no
LOC101928438	LOC101928438	LOC101928438	chr9:102348067-102582171	ES_b	D3_l	NOTEST	0.0958307	0.0904963	-0.0826293	0	1	1	no
LOC101928441	LOC101928441	LOC101928441	chr12:23328569-23344521	ES_b	D3_l	NOTEST	0.107205	0	#NAME?	0	1	1	no
LOC101928443	LOC101928443	LOC101928443	chr11:69902335-69911477	ES_b	D3_l	NOTEST	0	0	0	0	1	1	no
LOC101928445	LOC101928445	LOC101928445	chr5:178977561-179037027	ES_b	D3_l	NOTEST	0	0.0881319	inf	0	1	1	no
LOC101928446	LOC101928446	LOC101928446	chr16:82660398-83830215	ES_b	D3_l	NOTEST	0	0	0	0	1	1	no
LOC101928449	LOC101928449	LOC101928449	chr12:82347497-82386912	ES_b	D3_l	NOTEST	0	0	0	0	1	1	no
LOC101928453	LOC101928453	LOC101928453	chr10:13685705-14372866	ES_b	D3_l	NOTEST	0	0	0	0	1	1	no
LOC101928460	LOC101928460	LOC101928460	chr1:29656131-29676626	ES_b	D3_l	NOTEST	0	0	0	0	1	1	no
LOC101928461	LOC101928461	LOC101928461	chr6:136878186-137113656	ES_b	D3_l	NOTEST	0	0	0	0	1	1	no
LOC101928471	LOC101928471	LOC101928471	chr12:23685230-24715383	ES_b	D3_l	NOTEST	0	0	0	0	1	1	no
LOC101928476	LOC101928476	LOC101928476	chr1:106132315-106161557	ES_b	D3_l	NOTEST	0	0	0	0	1	1	no
LOC101928489	LOC101928489	LOC101928489	chr6:74403625-74538041	ES_b	D3_l	NOTEST	0.208688	0.0803315	-1.37731	0	1	1	no
LOC101928491	LOC101928491	LOC101928491	chr6:17393735-17558023	ES_b	D3_l	NOTEST	0	0	0	0	1	1	no
LOC101928495	LOC101928495	LOC101928495	chrX:125243744-125249545	ES_b	D3_l	NOTEST	0.170898	0	#NAME?	0	1	1	no
LOC101928505	LOC101928505	LOC101928505	chr5:56946486-56966816	ES_b	D3_l	NOTEST	0.0554023	0	#NAME?	0	1	1	no
LOC101928509	LOC101928509	LOC101928509	chr4:175015810-175141549	ES_b	D3_l	NOTEST	0	0.0709675	inf	0	1	1	no
LOC101928514	LOC101928514	LOC101928514	chr17:74795125-74803184	ES_b	D3_l	NOTEST	0	0.0311092	inf	0	1	1	no
LOC101928516	LOC101928516	LOC101928516	chr6:74779166-75400443	ES_b	D3_l	NOTEST	0	0	0	0	1	1	no
LOC101928517	LOC101928517	LOC101928517	chr19:51645557-51685222	ES_b	D3_l	NOTEST	0.0518888	0	#NAME?	0	1	1	no
LOC101928519	LOC101928519	LOC101928519	chr6:19068773-19180711	ES_b	D3_l	NOTEST	0	0	0	0	1	1	no
LOC101928523	LOC101928523	LOC101928523	chr9:106761989-106762763	ES_b	D3_l	NOTEST	0	0	0	0	1	1	no
LOC101928525	LOC101928525	LOC101928525	chr9:138392476-138398293	ES_b	D3_l	NOTEST	0	0	0	0	1	1	no
LOC101928530	LOC101928530	LOC101928530	chr12:133464427-133465157	ES_b	D3_l	OK	1.01822	1.0192	0.00138692	0.000786996	0.9014	0.999207	no
LOC101928535	LOC101928535	LOC101928535	chr11:106120745-106135632	ES_b	D3_l	NOTEST	0	0	0	0	1	1	no
LOC101928539	LOC101928539	LOC101928539	chr5:57186157-57194989	ES_b	D3_l	NOTEST	0	0	0	0	1	1	no
LOC101928540	LOC101928540	LOC101928540	chr6:76005582-76203545	ES_b	D3_l	NOTEST	0	0	0	0	1	1	no
LOC101928551	LOC101928551	LOC101928551	chr4:175752878-175797115	ES_b	D3_l	NOTEST	0	0	0	0	1	1	no
LOC101928565	LOC101928565	LOC101928565	chr1:168433351-168464882	ES_b	D3_l	NOTEST	0	0	0	0	1	1	no
LOC101928567	LOC101928567	LOC101928567	chr17:15709555-15721056	ES_b	D3_l	NOTEST	0	0	0	0	1	1	no
LOC101928569	LOC101928569	LOC101928569	chr5:57403458-57418168	ES_b	D3_l	NOTEST	0	0	0	0	1	1	no
LOC101928580	LOC101928580	LOC101928580	chr11:73977693-74035750	ES_b	D3_l	NOTEST	0	0	0	0	1	1	no
LOC101928590	LOC101928590	LOC101928590	chr4:176554087-176923842	ES_b	D3_l	NOTEST	0	0	0	0	1	1	no
LOC101928597	LOC101928597	LOC101928597	chrUn_gl000223:68856-73418	ES_b	D3_l	NOTEST	0	0	0	0	1	1	no
LOC101928600	LOC101928600	LOC101928600	chr5:57837393-57854070	ES_b	D3_l	NOTEST	0	0	0	0	1	1	no
LOC101928605	LOC101928605,OR2A1-AS1	LOC101928605,OR2A1-AS1	chr7:143883175-144077725	ES_b	D3_l	NOTEST	0	0	0	0	1	1	no
LOC101928618	LOC101928618	LOC101928618	chr7:36134919-36140262	ES_b	D3_l	NOTEST	0	0	0	0	1	1	no
LOC101928622	LOC101928622	LOC101928622	chr4:33897960-34041515	ES_b	D3_l	NOTEST	0	0	0	0	1	1	no
LOC101928626	LOC101928626	LOC101928626	chr1:562759-564389	ES_b	D3_l	NOTEST	0	0	0	0	1	1	no
LOC101928650	LOC101928650	LOC101928650	chr1:170430457-170522974	ES_b	D3_l	NOTEST	0	0.163432	inf	0	1	1	no
LOC101928651	LOC101928651	LOC101928651	chr5:60933607-61026824	ES_b	D3_l	NOTEST	0	0	0	0	1	1	no
LOC101928661	LOC101928661	LOC101928661	chr6:146915651-146920067	ES_b	D3_l	NOTEST	0	0	0	0	1	1	no
LOC101928663	LOC101928663	LOC101928663	chr6:25245145-25261635	ES_b	D3_l	NOTEST	0.0714834	0	#NAME?	0	1	1	no
LOC101928673	LOC101928673	LOC101928673	chr1:173204198-173446294	ES_b	D3_l	NOTEST	0.702079	0.521723	-0.42835	0	1	1	no
LOC101928674	LOC101928674	LOC101928674	chr17:76356528-76369990	ES_b	D3_l	OK	3.68373	0.514507	-2.8399	-1.6317	0.2262	0.999207	no
LOC101928682	LOC101928682	LOC101928682	chr16:87305511-87326058	ES_b	D3_l	NOTEST	0	0	0	0	1	1	no
LOC101928694	LOC101928694	LOC101928694	chr15:58724174-58861073	ES_b	D3_l	NOTEST	0	0	0	0	1	1	no
LOC101928696	LOC101928696	LOC101928696	chr1:174128551-174964445	ES_b	D3_l	NOTEST	0	0	0	0	1	1	no
LOC101928697	LOC101928697	LOC101928697	chr13:19756172-19761605	ES_b	D3_l	NOTEST	0	0	0	0	1	1	no
LOC101928700	LOC101928700	LOC101928700	chr7:145813452-148118088	ES_b	D3_l	NOTEST	0	0	0	0	1	1	no
LOC101928708	LOC101928708	LOC101928708	chr16:87245720-87260035	ES_b	D3_l	NOTEST	0	0	0	0	1	1	no
LOC101928710	LOC101928710	LOC101928710	chr17:76613465-76628139	ES_b	D3_l	NOTEST	0	0.101362	inf	0	1	1	no
LOC101928718	LOC101928718	LOC101928718	chr1:112264685-112310199	ES_b	D3_l	NOTEST	0.0279256	0.0549764	0.977223	0	1	1	no
LOC101928730	LOC101928730	LOC101928730	chr13:112911039-112927314	ES_b	D3_l	NOTEST	0	0.041908	inf	0	1	1	no
LOC101928731	LOC101928731	LOC101928731	chr12:94071150-94244531	ES_b	D3_l	NOTEST	0	0	0	0	1	1	no
LOC101928737	LOC101928737	LOC101928737	chr16:87527792-87549236	ES_b	D3_l	NOTEST	0	0.217675	inf	0	1	1	no
LOC101928738	LOC101928738	LOC101928738	chr17:77889050-77900524	ES_b	D3_l	NOTEST	0	0	0	0	1	1	no
LOC101928739	LOC101928739	LOC101928739	chr3:178819158-178865761	ES_b	D3_l	NOTEST	0	0	0	0	1	1	no
LOC101928748	LOC101928748	LOC101928748	chr9:117881818-117900688	ES_b	D3_l	NOTEST	0	0	0	0	1	1	no
LOC101928751	LOC101928751	LOC101928751	chr1:175846478-175849600	ES_b	D3_l	NOTEST	0	0	0	0	1	1	no
LOC101928766	LOC101928766	LOC101928766	chr17:77889050-77900524	ES_b	D3_l	NOTEST	0.047855	0	#NAME?	0	1	1	no
LOC101928767	LOC101928767	LOC101928767	chr14:86401021-86596121	ES_b	D3_l	NOTEST	0.26415	0.634736	1.2648	0	1	1	no
LOC101928769	LOC101928769	LOC101928769	chr5:65803372-65807432	ES_b	D3_l	NOTEST	0	0	0	0	1	1	no
LOC101928775	LOC101928775	LOC101928775	chr9:118501948-118506518	ES_b	D3_l	OK	2.29209	0	#NAME?	#NAME?	0.01385	0.666884	no
LOC101928778	LOC101928778	LOC101928778	chr1:177669658-177679465	ES_b	D3_l	NOTEST	0	0	0	0	1	1	no
LOC101928782	LOC101928782	LOC101928782	chr7:131594978-131633712	ES_b	D3_l	NOTEST	0	0	0	0	1	1	no
LOC101928786	LOC101928786	LOC101928786	chr9:140762376-141019076	ES_b	D3_l	NOTEST	0	0	0	0	1	1	no
LOC101928790	LOC101928790	LOC101928790	chr3:179512746-179754841	ES_b	D3_l	NOTEST	0	0	0	0	1	1	no
LOC101928791	LOC101928791	LOC101928791	chr14:88484948-88553688	ES_b	D3_l	NOTEST	0	0	0	0	1	1	no
LOC101928794	LOC101928794	LOC101928794	chr5:65892175-66465423	ES_b	D3_l	OK	0.91056	0.112906	-3.01163	-0.527061	0.5233	0.999207	no
LOC101928796	LOC101928796	LOC101928796	chr21:47392883-47394867	ES_b	D3_l	NOTEST	0.684708	0	#NAME?	0	1	1	no
LOC101928797	LOC101928797	LOC101928797	chr9:120410883-120419304	ES_b	D3_l	NOTEST	0	0	0	0	1	1	no
LOC101928804	LOC101928804	LOC101928804	chr19:55280873-55295778	ES_b	D3_l	NOTEST	0	0	0	0	1	1	no
LOC101928809	LOC101928809	LOC101928809	chr4:76871058-76928676	ES_b	D3_l	NOTEST	0	0	0	0	1	1	no
LOC101928812	LOC101928812	LOC101928812	chr11:45376921-45378208	ES_b	D3_l	OK	1.81993	2.03863	0.163717	0.0990062	0.9224	0.999207	no
LOC101928823	LOC101928823	LOC101928823	chr11:112352954-112426525	ES_b	D3_l	NOTEST	0	0	0	0	1	1	no
LOC101928834	LOC101928834	LOC101928834	chr10:19337699-20023407	ES_b	D3_l	NOTEST	0	0	0	0	1	1	no
LOC101928837	LOC101928837	LOC101928837	chr11:76493356-76509198	ES_b	D3_l	OK	1.11705	3.90615	1.80606	0.26116	0.54605	0.999207	no
LOC101928841	LOC101928841	LOC101928841	chr13:114053924-114068708	ES_b	D3_l	NOTEST	0	0.0410931	inf	0	1	1	no
LOC101928844	LOC101928844	LOC101928844	chr19:5842898-5858250	ES_b	D3_l	NOTEST	0.0834435	0	#NAME?	0	1	1	no
LOC101928847	LOC101928847	LOC101928847	chr11:112830002-113149158	ES_b	D3_l	NOTEST	0	0.614168	inf	0	1	1	no
LOC101928851	LOC101928851	LOC101928851	chr4:58292037-58332152	ES_b	D3_l	NOTEST	0	0	0	0	1	1	no
LOC101928855	LOC101928855	LOC101928855	chr17:78518624-78940173	ES_b	D3_l	NOTEST	0	0	0	0	1	1	no
LOC101928858	LOC101928858	LOC101928858	chr5:67089040-67096886	ES_b	D3_l	NOTEST	0	0	0	0	1	1	no
LOC101928861	LOC101928861	LOC101928861	chr7:132937822-133750513	ES_b	D3_l	NOTEST	0	0	0	0	1	1	no
LOC101928865	LOC101928865	LOC101928865	chr11:78135028-78140882	ES_b	D3_l	NOTEST	0.70441	0.357381	-0.978951	0	1	1	no
LOC101928880	LOC101928880	LOC101928880	chr16:88227886-88228823	ES_b	D3_l	NOTEST	0	0	0	0	1	1	no
LOC101928882	LOC101928882	LOC101928882	chr3:180425377-180587966	ES_b	D3_l	NOTEST	0.0721394	0.0698976	-0.0455453	0	1	1	no
LOC101928885	LOC101928885	LOC101928885	chr5:68263567-68325754	ES_b	D3_l	NOTEST	0	0	0	0	1	1	no
LOC101928886	LOC101928886	LOC101928886	chr19:56578049-56590166	ES_b	D3_l	NOTEST	0	0	0	0	1	1	no
LOC101928891	LOC101928891	LOC101928891	chr22:21311379-21318968	ES_b	D3_l	NOTEST	0.597541	0.205527	-1.53971	0	1	1	no
LOC101928894	LOC101928894	LOC101928894	chr11:46193505-46198656	ES_b	D3_l	NOTEST	0	0	0	0	1	1	no
LOC101928896	LOC101928896	LOC101928896	chr11:78147006-78285909	ES_b	D3_l	NOTEST	0	0	0	0	1	1	no
LOC101928909	LOC101928909	LOC101928909	chr14:91006931-91282761	ES_b	D3_l	NOTEST	0	0	0	0	1	1	no
LOC101928911	LOC101928911	LOC101928911	chr6:88494577-88621449	ES_b	D3_l	NOTEST	0	0	0	0	1	1	no
LOC101928936	LOC101928936	LOC101928936	chr6:89235642-89249088	ES_b	D3_l	NOTEST	0	0	0	0	1	1	no
LOC101928937	LOC101928937	LOC101928937	chr12:99039077-100378432	ES_b	D3_l	NOTEST	0	0	0	0	1	1	no
LOC101928940	LOC101928940	LOC101928940	chr11:114231356-114250761	ES_b	D3_l	NOTEST	0	0	0	0	1	1	no
LOC101928942	LOC101928942	LOC101928942	chr4:82008523-82136271	ES_b	D3_l	NOTEST	0	0	0	0	1	1	no
LOC101928943	LOC101928943	LOC101928943	chr11:47290926-47351582	ES_b	D3_l	NOTEST	0	0	0	0	1	1	no
LOC101928944	LOC101928944	LOC101928944	chr11:80462243-80473846	ES_b	D3_l	NOTEST	0	0	0	0	1	1	no
LOC101928961	LOC101928961	LOC101928961	chr10:67672275-69455949	ES_b	D3_l	NOTEST	0.0448787	0	#NAME?	0	1	1	no
LOC101928973	LOC101928973	LOC101928973	chr1:181143619-181151342	ES_b	D3_l	NOTEST	0	0	0	0	1	1	no
LOC101928977	LOC101928977	LOC101928977	chr1:116461996-116612675	ES_b	D3_l	NOTEST	0	0.197724	inf	0	1	1	no
LOC101928978	LOC101928978	LOC101928978	chr4:84889234-85220322	ES_b	D3_l	NOTEST	0.309059	0.234072	-0.40093	0	1	1	no
LOC101928979	LOC101928979	LOC101928979	chr1:144146810-146467744	ES_b	D3_l	OK	2.35221	1.75559	-0.422061	-0.0435683	0.8165	0.999207	no
LOC101928988	LOC101928988	LOC101928988	chr15:64199234-64338521	ES_b	D3_l	NOTEST	0	0	0	0	1	1	no
LOC101928989	LOC101928989	LOC101928989	chr11:81590892-82114955	ES_b	D3_l	NOTEST	0	0	0	0	1	1	no
LOC101928992	LOC101928992	LOC101928992	chr3:184474176-184490943	ES_b	D3_l	NOTEST	0	0	0	0	1	1	no
LOC101928994	LOC101928994	LOC101928994	chr10:70975088-71027315	ES_b	D3_l	NOTEST	0	0	0	0	1	1	no
LOC101928995	LOC101928995	LOC101928995	chr1:116461996-116612675	ES_b	D3_l	NOTEST	0	0	0	0	1	1	no
LOC101929019	LOC101929019	LOC101929019	chr4:12225074-12252909	ES_b	D3_l	NOTEST	0	0	0	0	1	1	no
LOC101929023	LOC101929023	LOC101929023	chr1:116966345-117021448	ES_b	D3_l	NOTEST	0	0	0	0	1	1	no
LOC101929034	LOC101929034	LOC101929034	chr5:1856083-1856682	ES_b	D3_l	NOTEST	0	0	0	0	1	1	no
LOC101929057	LOC101929057	LOC101929057	chr6:90142896-90529513	ES_b	D3_l	NOTEST	0.0148677	0.128345	3.10978	0	1	1	no
LOC101929058	LOC101929058	LOC101929058	chr12:103545619-103562086	ES_b	D3_l	NOTEST	0	0	0	0	1	1	no
LOC101929064	LOC101929064	LOC101929064	chr4:86936275-87374283	ES_b	D3_l	NOTEST	0	0	0	0	1	1	no
LOC101929066	LOC101929066	LOC101929066	chr8:17913924-17955160	ES_b	D3_l	OK	0.38259	0.880405	1.20237	0.107368	0.64275	0.999207	no
LOC101929073	LOC101929073	LOC101929073	chr10:26213306-26222639	ES_b	D3_l	NOTEST	0	0	0	0	1	1	no
LOC101929076	LOC101929076	LOC101929076	chr15:68126645-68131217	ES_b	D3_l	NOTEST	0	0.0559701	inf	0	1	1	no
LOC101929080	LOC101929080	LOC101929080	chr14:95795920-95801841	ES_b	D3_l	NOTEST	0	0	0	0	1	1	no
LOC101929084	LOC101929084	LOC101929084	chr12:103941571-103953593	ES_b	D3_l	NOTEST	0	0	0	0	1	1	no
LOC101929089	LOC101929089	LOC101929089	chr11:118307204-118436791	ES_b	D3_l	NOTEST	0	0	0	0	1	1	no
LOC101929095	LOC101929095	LOC101929095	chr4:15004297-15447791	ES_b	D3_l	OK	0.738855	2.44001	1.72352	0.51551	0.53525	0.999207	no
LOC101929099	LOC101929099	LOC101929099	chr1:117544371-117602112	ES_b	D3_l	NOTEST	0.0979422	0.0946952	-0.0486389	0	1	1	no
LOC101929106	LOC101929106	LOC101929106	chr3:186914877-186925417	ES_b	D3_l	NOTEST	0	0	0	0	1	1	no
LOC101929116	LOC101929116	LOC101929116	chr9:129032402-129038194	ES_b	D3_l	NOTEST	0	0	0	0	1	1	no
LOC101929122	LOC101929122	LOC101929122	chr6:159586930-159693140	ES_b	D3_l	NOTEST	0	0	0	0	1	1	no
LOC101929123	LOC101929123	LOC101929123	chr4:17173379-17187680	ES_b	D3_l	NOTEST	0	0	0	0	1	1	no
LOC101929124	LOC101929124	LOC101929124	chr19:22703796-22710751	ES_b	D3_l	NOTEST	0	0	0	0	1	1	no
LOC101929125	LOC101929125	LOC101929125	chr20:3789140-3793081	ES_b	D3_l	NOTEST	0.144534	0	#NAME?	0	1	1	no
LOC101929128	LOC101929128	LOC101929128	chr8:9046508-9060366	ES_b	D3_l	NOTEST	0.426541	0	#NAME?	0	1	1	no
LOC101929140	LOC101929140	LOC101929140	chr13:41707063-41837713	ES_b	D3_l	OK	0.748182	0.683512	-0.130422	-0.0396335	0.7969	0.999207	no
LOC101929144	LOC101929144	LOC101929144	chr19:23237624-23244067	ES_b	D3_l	NOTEST	0	0	0	0	1	1	no
LOC101929147	LOC101929147	LOC101929147	chr1:119573838-119818596	ES_b	D3_l	OK	3.21975	8.75748	1.44357	0.887002	0.4468	0.999207	no
LOC101929148	LOC101929148	LOC101929148	chrY:24585086-24630861	ES_b	D3_l	NOTEST	0	0	0	0	1	1	no
LOC101929153	LOC101929153	LOC101929153	chr5:4773593-4774978	ES_b	D3_l	NOTEST	0	0	0	0	1	1	no
LOC101929154	LOC101929154	LOC101929154	chr5:77180479-77254920	ES_b	D3_l	NOTEST	0	0	0	0	1	1	no
LOC101929162	LOC101929162	LOC101929162	chr12:108126642-108154914	ES_b	D3_l	NOTEST	0	0.0451323	inf	0	1	1	no
LOC101929164	LOC101929164	LOC101929164	chr19:23197876-23206499	ES_b	D3_l	NOTEST	0	0	0	0	1	1	no
LOC101929172	LOC101929172	LOC101929172	chr8:21155749-21166960	ES_b	D3_l	NOTEST	0	0	0	0	1	1	no
LOC101929181	LOC101929181	LOC101929181	chr1:11669587-11673411	ES_b	D3_l	NOTEST	0	0.0677658	inf	0	1	1	no
LOC101929194	LOC101929194	LOC101929194	chr4:93183648-93198453	ES_b	D3_l	OK	53.576	0.0646579	-9.69454	-5.00355	0.2446	0.999207	no
LOC101929199	LOC101929199	LOC101929199	chr4:27219100-27283847	ES_b	D3_l	NOTEST	0	0	0	0	1	1	no
LOC101929207	LOC101929207	LOC101929207	chr20:5488520-5490648	ES_b	D3_l	NOTEST	0	0	0	0	1	1	no
LOC101929210	LOC101929210	LOC101929210	chr4:95038970-95128707	ES_b	D3_l	NOTEST	0	0	0	0	1	1	no
LOC101929217	LOC101929217	LOC101929217	chr8:49464126-49611069	ES_b	D3_l	NOTEST	0	0	0	0	1	1	no
LOC101929224	LOC101929224	LOC101929224	chr1:200613164-200663378	ES_b	D3_l	NOTEST	0.355725	0.168936	-1.07429	0	1	1	no
LOC101929229	LOC101929229	LOC101929229	chr8:10697535-10704019	ES_b	D3_l	NOTEST	0	0.289646	inf	0	1	1	no
LOC101929231	LOC101929231	LOC101929231	chr2:150426146-150704748	ES_b	D3_l	NOTEST	0.237949	0.121007	-0.975564	0	1	1	no
LOC101929234	LOC101929234	LOC101929234	chr10:77168914-77171082	ES_b	D3_l	NOTEST	0	0	0	0	1	1	no
LOC101929237	LOC101929237	LOC101929237	chr8:22570764-22785421	ES_b	D3_l	NOTEST	0.19563	0	#NAME?	0	1	1	no
LOC101929239	LOC101929239	LOC101929239	chr6:161768589-163745505	ES_b	D3_l	NOTEST	0	0.0552015	inf	0	1	1	no
LOC101929241	LOC101929241	LOC101929241	chr14:97925152-98047720	ES_b	D3_l	NOTEST	0	0.0708825	inf	0	1	1	no
LOC101929259	LOC101929259	LOC101929259	chr13:45680413-45687341	ES_b	D3_l	NOTEST	0	0	0	0	1	1	no
LOC101929260	LOC101929260	LOC101929260	chr2:151409045-151428735	ES_b	D3_l	NOTEST	0	0	0	0	1	1	no
LOC101929268	LOC101929268	LOC101929268	chr8:49464126-49611069	ES_b	D3_l	NOTEST	0	0	0	0	1	1	no
LOC101929279	LOC101929279	LOC101929279	chr10:30500780-30521619	ES_b	D3_l	NOTEST	0	0	0	0	1	1	no
LOC101929282	LOC101929282	LOC101929282	chr2:151485410-151491871	ES_b	D3_l	NOTEST	0	0	0	0	1	1	no
LOC101929284	LOC101929284	LOC101929284	chr5:8839843-8881636	ES_b	D3_l	NOTEST	0	0	0	0	1	1	no
LOC101929294	LOC101929294	LOC101929294	chr8:24151552-24406131	ES_b	D3_l	NOTEST	0.193673	0	#NAME?	0	1	1	no
LOC101929295	LOC101929295	LOC101929295	chr11:94883702-94892312	ES_b	D3_l	NOTEST	0	0	0	0	1	1	no
LOC101929297	LOC101929297	LOC101929297	chr6:166650456-166670432	ES_b	D3_l	NOTEST	0	0	0	0	1	1	no
LOC101929312	LOC101929312	LOC101929312	chr20:7328079-7349148	ES_b	D3_l	NOTEST	0	0	0	0	1	1	no
LOC101929315	LOC101929315	LOC101929315	chr8:24151552-24406131	ES_b	D3_l	NOTEST	0	0	0	0	1	1	no
LOC101929319	LOC101929319	LOC101929319	chr2:152194341-152236562	ES_b	D3_l	NOTEST	0	0	0	0	1	1	no
LOC101929331	LOC101929331	LOC101929331	chr9:132044694-132047998	ES_b	D3_l	OK	0.942579	0	#NAME?	#NAME?	0.02125	0.783391	no
LOC101929337	LOC101929337	LOC101929337	chr3:193920804-193975561	ES_b	D3_l	NOTEST	0	0.0712284	inf	0	1	1	no
LOC101929340	LOC101929340	LOC101929340	chr11:124623018-124635816	ES_b	D3_l	NOTEST	0	0	0	0	1	1	no
LOC101929353	LOC101929353	LOC101929353	chr4:101107026-101136662	ES_b	D3_l	NOTEST	0	0	0	0	1	1	no
LOC101929371	LOC101929371	LOC101929371	chr20:9966980-9987764	ES_b	D3_l	NOTEST	0	0	0	0	1	1	no
LOC101929372	LOC101929372	LOC101929372	chr22:18043138-18073656	ES_b	D3_l	NOTEST	0	0.154473	inf	0	1	1	no
LOC101929374	LOC101929374	LOC101929374	chr22:23775750-23777258	ES_b	D3_l	NOTEST	0	0	0	0	1	1	no
LOC101929378	LOC101929378	LOC101929378	chr2:156877046-157111443	ES_b	D3_l	OK	3.60254	2.54038	-0.503974	-0.450611	0.6487	0.999207	no
LOC101929380	LOC101929380	LOC101929380	chr5:86415964-86543835	ES_b	D3_l	NOTEST	0	0	0	0	1	1	no
LOC101929384	LOC101929384	LOC101929384	chr12:299242-323371	ES_b	D3_l	NOTEST	0	0	0	0	1	1	no
LOC101929395	LOC101929395	LOC101929395	chr20:10733737-10734675	ES_b	D3_l	NOTEST	0	0	0	0	1	1	no
LOC101929406	LOC101929406	LOC101929406	chr1:30486798-30510459	ES_b	D3_l	NOTEST	0	0.0483022	inf	0	1	1	no
LOC101929412	LOC101929412	LOC101929412	chr5:10493638-10502840	ES_b	D3_l	NOTEST	0	0	0	0	1	1	no
LOC101929413	LOC101929413	LOC101929413	chr20:10855980-10889920	ES_b	D3_l	NOTEST	0	0	0	0	1	1	no
LOC101929415	LOC101929415	LOC101929415	chr8:57353512-57472382	ES_b	D3_l	NOTEST	0	0	0	0	1	1	no
LOC101929420	LOC101929420	LOC101929420	chr6:168643617-168663258	ES_b	D3_l	NOTEST	0	0	0	0	1	1	no
LOC101929427	LOC101929427	LOC101929427	chr11:126293395-126870766	ES_b	D3_l	OK	0	0.725274	inf	#NAME?	0.18945	0.999207	no
LOC101929431	LOC101929431	LOC101929431	chr10:32723296-32734984	ES_b	D3_l	NOTEST	0	0.0144131	inf	0	1	1	no
LOC101929439	LOC101929439	LOC101929439	chr15:76352298-76497304	ES_b	D3_l	NOTEST	0	0	0	0	1	1	no
LOC101929441	LOC101929441	LOC101929441	chr1:204100188-204121310	ES_b	D3_l	NOTEST	0	0	0	0	1	1	no
LOC101929448	LOC101929448	LOC101929448	chr4:104346198-104360885	ES_b	D3_l	OK	1.068	0.343816	-1.6352	-0.70365	0.4505	0.999207	no
LOC101929450	LOC101929450	LOC101929450	chr8:29605824-29656008	ES_b	D3_l	NOTEST	0	0	0	0	1	1	no
LOC101929452	LOC101929452	LOC101929452	chr2:7202857-7218011	ES_b	D3_l	NOTEST	0	0	0	0	1	1	no
LOC101929454	LOC101929454	LOC101929454	chr5:15191754-15266669	ES_b	D3_l	NOTEST	0	0	0	0	1	1	no
LOC101929464	LOC101929464	LOC101929464	chr1:33789223-33841194	ES_b	D3_l	NOTEST	0.296474	0.560276	0.918233	0	1	1	no
LOC101929468	LOC101929468	LOC101929468	chr4:105389462-105618749	ES_b	D3_l	NOTEST	0	0	0	0	1	1	no
LOC101929470	LOC101929470	LOC101929470	chr8:29672519-29686020	ES_b	D3_l	NOTEST	0	0.0900716	inf	0	1	1	no
LOC101929473	LOC101929473	LOC101929473	chr11:126936896-126971201	ES_b	D3_l	NOTEST	0	0	0	0	1	1	no
LOC101929486	LOC101929486	LOC101929486	chr20:12845851-12933167	ES_b	D3_l	NOTEST	0	0	0	0	1	1	no
LOC101929488	LOC101929488	LOC101929488	chr8:58256345-58277415	ES_b	D3_l	NOTEST	0	0	0	0	1	1	no
LOC101929497	LOC101929497	LOC101929497	chr11:127140964-127206928	ES_b	D3_l	NOTEST	0	0	0	0	1	1	no
LOC101929504	LOC101929504	LOC101929504	chr6:169575398-169582835	ES_b	D3_l	NOTEST	0	0	0	0	1	1	no
LOC101929505	LOC101929505	LOC101929505	chr5:16373469-16441211	ES_b	D3_l	NOTEST	0.0378556	0.0368653	-0.0382443	0	1	1	no
LOC101929512	LOC101929512	LOC101929512	chr2:161993465-162111154	ES_b	D3_l	NOTEST	0.206121	0	#NAME?	0	1	1	no
LOC101929516	LOC101929516	LOC101929516	chr1:40026484-40042521	ES_b	D3_l	NOTEST	0.179391	0	#NAME?	0	1	1	no
LOC101929517	LOC101929517	LOC101929517	chr11:128328655-128457453	ES_b	D3_l	NOTEST	0	0	0	0	1	1	no
LOC101929524	LOC101929524	LOC101929524	chr5:16473146-16630078	ES_b	D3_l	NOTEST	0	0	0	0	1	1	no
LOC101929526	LOC101929526	LOC101929526	chr20:18568555-18744560	ES_b	D3_l	NOTEST	0	0	0	0	1	1	no
LOC101929528	LOC101929528	LOC101929528	chr8:59168329-59184660	ES_b	D3_l	NOTEST	0	0	0	0	1	1	no
LOC101929529	LOC101929529	LOC101929529	chr4:106629940-106768882	ES_b	D3_l	NOTEST	0	0	0	0	1	1	no
LOC101929532	LOC101929532	LOC101929532	chr2:162970950-163100045	ES_b	D3_l	NOTEST	0	0	0	0	1	1	no
LOC101929541	LOC101929541	LOC101929541	chr1:212386343-212458363	ES_b	D3_l	NOTEST	0	0	0	0	1	1	no
LOC101929549	LOC101929549	LOC101929549	chr12:4809582-4829268	ES_b	D3_l	NOTEST	0.264781	0	#NAME?	0	1	1	no
LOC101929550	LOC101929550	LOC101929550	chr8:35092974-35652181	ES_b	D3_l	NOTEST	0	0.0279307	inf	0	1	1	no
LOC101929551	LOC101929551	LOC101929551	chr2:8026897-8039786	ES_b	D3_l	NOTEST	0	0	0	0	1	1	no
LOC101929555	LOC101929555	LOC101929555	chr6:40846624-40991019	ES_b	D3_l	NOTEST	0.187684	0.10518	-0.835449	0	1	1	no
LOC101929563	LOC101929563	LOC101929563	chr9:23500688-23672397	ES_b	D3_l	NOTEST	0.254304	0.0412563	-2.62387	0	1	1	no
LOC101929565	LOC101929565	LOC101929565	chr1:212719035-212729408	ES_b	D3_l	NOTEST	0	0	0	0	1	1	no
LOC101929567	LOC101929567	LOC101929567	chr2:8699962-8723922	ES_b	D3_l	NOTEST	0.0855461	0	#NAME?	0	1	1	no
LOC101929570	LOC101929570	LOC101929570	chr2:163227916-163695257	ES_b	D3_l	NOTEST	0	0	0	0	1	1	no
LOC101929572	LOC101929572,POTEH-AS1	LOC101929572,POTEH-AS1	chr14:19553364-19584942	ES_b	D3_l	NOTEST	0	0	0	0	1	1	no
LOC101929574	LOC101929574	LOC101929574	chr10:82289352-82295698	ES_b	D3_l	NOTEST	0	0	0	0	1	1	no
LOC101929577	LOC101929577	LOC101929577	chr4:106924473-106943635	ES_b	D3_l	NOTEST	0.0199275	0.0578474	1.53749	0	1	1	no
LOC101929579	LOC101929579	LOC101929579	chr3:107099322-107101006	ES_b	D3_l	NOTEST	0.246331	0	#NAME?	0	1	1	no
LOC101929584	LOC101929584	LOC101929584	chr12:5343161-5352317	ES_b	D3_l	NOTEST	0	0.374581	inf	0	1	1	no
LOC101929586	LOC101929586	LOC101929586	chr15:80696691-80890277	ES_b	D3_l	NOTEST	0	0	0	0	1	1	no
LOC101929592	LOC101929592	LOC101929592	chr1:44173203-44396837	ES_b	D3_l	NOTEST	0	0	0	0	1	1	no
LOC101929595	LOC101929595	LOC101929595	chr4:108745720-108874613	ES_b	D3_l	NOTEST	0.0256572	0	#NAME?	0	1	1	no
LOC101929596	LOC101929596	LOC101929596	chr2:38685779-38742882	ES_b	D3_l	NOTEST	0	0	0	0	1	1	no
LOC101929607	LOC101929607	LOC101929607	chr3:107149776-107182759	ES_b	D3_l	NOTEST	0	0	0	0	1	1	no
LOC101929608	LOC101929608	LOC101929608	chr20:21550661-21684223	ES_b	D3_l	NOTEST	0	0	0	0	1	1	no
LOC101929613	LOC101929613	LOC101929613	chr16:3048955-3050814	ES_b	D3_l	NOTEST	0	0	0	0	1	1	no
LOC101929622	LOC101929622	LOC101929622	chr8:37575096-37591011	ES_b	D3_l	NOTEST	0	0	0	0	1	1	no
LOC101929625	LOC101929625	LOC101929625	chr20:21550661-21684223	ES_b	D3_l	NOTEST	0	0	0	0	1	1	no
LOC101929626	LOC101929626	LOC101929626	chr1:46505811-46651634	ES_b	D3_l	NOTEST	0	0.480141	inf	0	1	1	no
LOC101929631	LOC101929631	LOC101929631	chr1:218216846-218232482	ES_b	D3_l	NOTEST	0	0	0	0	1	1	no
LOC101929633	LOC101929633	LOC101929633	chr2:165536694-165705906	ES_b	D3_l	NOTEST	0	0	0	0	1	1	no
LOC101929645	LOC101929645	LOC101929645	chr5:29065350-29073330	ES_b	D3_l	NOTEST	0	0	0	0	1	1	no
LOC101929646	LOC101929646	LOC101929646	chr10:87191698-87192528	ES_b	D3_l	NOTEST	0	0	0	0	1	1	no
LOC101929653	LOC101929653	LOC101929653	chr11:131240370-132206716	ES_b	D3_l	NOTEST	0	0	0	0	1	1	no
LOC101929657	LOC101929657	LOC101929657	chr13:52638899-52733996	ES_b	D3_l	NOTEST	0.0248047	0	#NAME?	0	1	1	no
LOC101929660	LOC101929660	LOC101929660	chr5:29143609-29173082	ES_b	D3_l	NOTEST	0	0	0	0	1	1	no
LOC101929662	LOC101929662	LOC101929662	chr10:87192618-87208713	ES_b	D3_l	NOTEST	0	0	0	0	1	1	no
LOC101929679	LOC101929679	LOC101929679	chr15:86298171-86301956	ES_b	D3_l	NOTEST	0.309452	0.205265	-0.592226	0	1	1	no
LOC101929680	LOC101929680	LOC101929680	chr2:166813927-167232497	ES_b	D3_l	NOTEST	0	0	0	0	1	1	no
LOC101929681	LOC101929681	LOC101929681	chr5:29380195-29396083	ES_b	D3_l	NOTEST	0	0	0	0	1	1	no
LOC101929694	LOC101929694	LOC101929694	chr3:112455295-112468166	ES_b	D3_l	NOTEST	0	0	0	0	1	1	no
LOC101929696	LOC101929696	LOC101929696	chr5:139120931-139125808	ES_b	D3_l	NOTEST	0	0	0	0	1	1	no
LOC101929698	LOC101929698	LOC101929698	chr20:31030861-31172875	ES_b	D3_l	NOTEST	0	0.0518741	inf	0	1	1	no
LOC101929705	LOC101929705	LOC101929705	chr6:43963460-44042389	ES_b	D3_l	OK	0.822613	0.0382465	-4.42681	-1.51334	0.27585	0.999207	no
LOC101929709	LOC101929709	LOC101929709	chr8:90729626-90769939	ES_b	D3_l	OK	2.02306	1.82065	-0.152085	-0.106733	0.917	0.999207	no
LOC101929710	LOC101929710	LOC101929710	chr5:95220801-95966789	ES_b	D3_l	NOTEST	0	0	0	0	1	1	no
LOC101929715	LOC101929715	LOC101929715	chr2:10589853-10595678	ES_b	D3_l	OK	1.49703	0.793992	-0.914909	-0.583942	0.56745	0.999207	no
LOC101929717	LOC101929717	LOC101929717	chr3:112861196-112886578	ES_b	D3_l	NOTEST	0	0	0	0	1	1	no
LOC101929718	LOC101929718	LOC101929718	chr14:21457964-21467322	ES_b	D3_l	NOTEST	0.107811	0	#NAME?	0	1	1	no
LOC101929719	LOC101929719	LOC101929719	chr5:139536903-139548370	ES_b	D3_l	NOTEST	0	0	0	0	1	1	no
LOC101929721	LOC101929721	LOC101929721	chr1:48998526-50489626	ES_b	D3_l	NOTEST	0	0	0	0	1	1	no
LOC101929723	LOC101929723	LOC101929723	chr2:42158738-42160863	ES_b	D3_l	NOTEST	0	0	0	0	1	1	no
LOC101929733	LOC101929733	LOC101929733	chr2:11018392-11025244	ES_b	D3_l	NOTEST	0.299527	0	#NAME?	0	1	1	no
LOC101929741	LOC101929741	LOC101929741	chr4:119585242-119606496	ES_b	D3_l	NOTEST	0	0	0	0	1	1	no
LOC101929753	LOC101929753	LOC101929753	chr2:171034654-171511674	ES_b	D3_l	NOTEST	0	0	0	0	1	1	no
LOC101929754	LOC101929754	LOC101929754	chr3:114033346-114866127	ES_b	D3_l	NOTEST	0	0	0	0	1	1	no
LOC101929762	LOC101929762	LOC101929762	chr4:120113927-120216673	ES_b	D3_l	NOTEST	0.082233	0.0389043	-1.07979	0	1	1	no
LOC101929767	LOC101929767	LOC101929767	chr17:41300383-41322420	ES_b	D3_l	OK	1.19301	3.3535	1.49106	1.01883	0.3374	0.999207	no
LOC101929771	LOC101929771	LOC101929771	chr1:222001007-222014008	ES_b	D3_l	NOTEST	0	0	0	0	1	1	no
LOC101929829	LOC101929829	LOC101929829	chr22:42522500-42526883	ES_b	D3_l	NOTEST	7.89171e-05	0.000105082	0.413109	0	1	1	no
LOC101929897	LOC101929897	LOC101929897	chr8:42112840-42128479	ES_b	D3_l	NOTEST	0	0	0	0	1	1	no
LOC101929983	LOC101929983,PRAMEF15	LOC101929983,PRAMEF15	chr1:13328195-13698405	ES_b	D3_l	NOTEST	0	0	0	0	1	1	no
LOC101930010	LOC101930010	LOC101930010	chr6:56137688-56819426	ES_b	D3_l	NOTEST	0.118694	0.111476	-0.0905209	0	1	1	no
LOC101930071	LOC101930071	LOC101930071	chr19:42901279-43156507	ES_b	D3_l	OK	5.15075	3.29934	-0.642606	-0.168903	0.72625	0.999207	no
LOC101930452	LOC101930452	LOC101930452	chr12:9520059-9550213	ES_b	D3_l	NOTEST	0.416426	0.238977	-0.801187	0	1	1	no
LOC102031319	LOC102031319	LOC102031319	chr10:32556643-32667726	ES_b	D3_l	NOTEST	0	0	0	0	1	1	no
LOC102467079	LOC102467079	LOC102467079	chr16:52119192-52132979	ES_b	D3_l	NOTEST	0	0	0	0	1	1	no
LOC102467080	LOC102467080	LOC102467080	chr5:53955986-54040086	ES_b	D3_l	NOTEST	0	0	0	0	1	1	no
LOC102467081	LOC102467081	LOC102467081	chr5:54317126-54319997	ES_b	D3_l	NOTEST	0	0	0	0	1	1	no
LOC102467147	LOC102467147	LOC102467147	chr5:55753621-55777596	ES_b	D3_l	NOTEST	0.167216	0	#NAME?	0	1	1	no
LOC102467212	LOC102467212	LOC102467212	chr5:102864134-102877686	ES_b	D3_l	OK	1.38709	0	#NAME?	#NAME?	0.03125	0.888803	no
LOC102467213	LOC102467213	LOC102467213	chr5:106150897-106346715	ES_b	D3_l	OK	1.25743	0	#NAME?	#NAME?	0.0112	0.613367	no
LOC102467214	LOC102467214	LOC102467214	chr5:111964132-111966618	ES_b	D3_l	NOTEST	0	0	0	0	1	1	no
LOC102467216	LOC102467216	LOC102467216	chr5:111992124-112018585	ES_b	D3_l	NOTEST	0	0	0	0	1	1	no
LOC102467217	LOC102467217	LOC102467217	chr5:114977821-115008349	ES_b	D3_l	NOTEST	0	0	0	0	1	1	no
LOC102467222	LOC102467222	LOC102467222	chr8:20811143-20826449	ES_b	D3_l	NOTEST	0	0	0	0	1	1	no
LOC102467223	LOC102467223	LOC102467223	chr5:116078997-116097905	ES_b	D3_l	NOTEST	0	0	0	0	1	1	no
LOC102467224	LOC102467224	LOC102467224	chr5:117066055-117601757	ES_b	D3_l	NOTEST	0	0	0	0	1	1	no
LOC102467225	LOC102467225	LOC102467225	chr5:117931882-117963787	ES_b	D3_l	NOTEST	0	0	0	0	1	1	no
LOC102467226	LOC102467226	LOC102467226	chr5:120658244-120661532	ES_b	D3_l	NOTEST	0	0	0	0	1	1	no
LOC102467655	LOC102467655	LOC102467655	chr5:67485703-67494235	ES_b	D3_l	NOTEST	0	0	0	0	1	1	no
LOC102477328	LOC102477328	LOC102477328	chr5:71869901-71956496	ES_b	D3_l	NOTEST	0	0	0	0	1	1	no
LOC102503427	LOC102503427	LOC102503427	chr5:71852903-71867569	ES_b	D3_l	NOTEST	0	0	0	0	1	1	no
LOC102546226	LOC102546226	LOC102546226	chr5:87564698-87734907	ES_b	D3_l	NOTEST	0	0	0	0	1	1	no
LOC102546228	LOC102546228	LOC102546228	chr5:125515269-125529543	ES_b	D3_l	NOTEST	0	0	0	0	1	1	no
LOC102546229	LOC102546229	LOC102546229	chr5:133764741-133770738	ES_b	D3_l	NOTEST	0	0	0	0	1	1	no
LOC102546294	LOC102546294	LOC102546294	chr5:147647869-147763413	ES_b	D3_l	NOTEST	0.1824	0.0359034	-2.34491	0	1	1	no
LOC102546298	LOC102546298	LOC102546298	chr5:149855078-149865555	ES_b	D3_l	NOTEST	0	0	0	0	1	1	no
LOC102546299	LOC102546299	LOC102546299	chr5:163897284-163969989	ES_b	D3_l	NOTEST	0	0	0	0	1	1	no
LOC102577426	LOC102577426	LOC102577426	chr5:180618045-180618908	ES_b	D3_l	NOTEST	0	0	0	0	1	1	no
LOC102606465	LOC102606465	LOC102606465	chr1:101491401-101552935	ES_b	D3_l	OK	2.292	4.1541	0.857928	0.669979	0.5216	0.999207	no
LOC102606466	LOC102606466	LOC102606466	chr20:12845851-12933167	ES_b	D3_l	NOTEST	0	0	0	0	1	1	no
LOC102723330	LOC102723330	LOC102723330	chr11:17716813-17718486	ES_b	D3_l	NOTEST	0	0	0	0	1	1	no
LOC102723344	LOC102723344	LOC102723344	chr15:63682428-63729735	ES_b	D3_l	NOTEST	0	0	0	0	1	1	no
LOC102723354	LOC102723354	LOC102723354	chr14:105560483-105565833	ES_b	D3_l	NOTEST	0	0	0	0	1	1	no
LOC102723362	LOC102723362	LOC102723362	chr2:22759350-22761159	ES_b	D3_l	NOTEST	0	0	0	0	1	1	no
LOC102723373	LOC102723373	LOC102723373	chr16:53407404-53418171	ES_b	D3_l	NOTEST	0	0	0	0	1	1	no
LOC102723376	LOC102723376	LOC102723376	chr18:12074-15930	ES_b	D3_l	NOTEST	0	0	0	0	1	1	no
LOC102723377	LOC102723377	LOC102723377	chr10:73156690-73575704	ES_b	D3_l	NOTEST	0	0	0	0	1	1	no
LOC102723385	LOC102723385	LOC102723385	chr16:18995255-19091417	ES_b	D3_l	NOTEST	0	0.252293	inf	0	1	1	no
LOC102723427	LOC102723427	LOC102723427	chr7:67485239-67497677	ES_b	D3_l	NOTEST	0	0	0	0	1	1	no
LOC102723439	LOC102723439	LOC102723439	chr10:75910942-76469061	ES_b	D3_l	NOTEST	0	0	0	0	1	1	no
LOC102723448	LOC102723448	LOC102723448	chr3:65430-66175	ES_b	D3_l	NOTEST	0	0	0	0	1	1	no
LOC102723505	LOC102723505	LOC102723505	chr17:70017991-70022120	ES_b	D3_l	NOTEST	0	0	0	0	1	1	no
LOC102723517	LOC102723517	LOC102723517	chr17:70026794-70053875	ES_b	D3_l	NOTEST	0	0	0	0	1	1	no
LOC102723544	LOC102723544	LOC102723544	chr12:329786-372039	ES_b	D3_l	NOTEST	0	0	0	0	1	1	no
LOC102723582	LOC102723582	LOC102723582	chr3:122135052-122233786	ES_b	D3_l	NOTEST	0	0	0	0	1	1	no
LOC102723604	LOC102723604	LOC102723604	chr14:52327021-52436518	ES_b	D3_l	NOTEST	0	0	0	0	1	1	no
LOC102723617	LOC102723617	LOC102723617	chr19:36088796-36092403	ES_b	D3_l	OK	0.956007	0	#NAME?	#NAME?	0.1062	0.999207	no
LOC102723649	LOC102723649	LOC102723649	chr6:137986782-137995691	ES_b	D3_l	NOTEST	0	0	0	0	1	1	no
LOC102723661	LOC102723661	LOC102723661	chr1:96457623-96488436	ES_b	D3_l	NOTEST	0	0	0	0	1	1	no
LOC102723701	LOC102723701	LOC102723701	chr8:37592278-37615319	ES_b	D3_l	NOTEST	0	0	0	0	1	1	no
LOC102723703	LOC102723703	LOC102723703	chr10:82289352-82295698	ES_b	D3_l	NOTEST	0.612584	0.694323	0.1807	0	1	1	no
LOC102723704	LOC102723704	LOC102723704	chr4:103698193-103790050	ES_b	D3_l	NOTEST	0.0671541	0	#NAME?	0	1	1	no
LOC102723709	LOC102723709	LOC102723709	chr9:67779122-67781179	ES_b	D3_l	NOTEST	0	0	0	0	1	1	no
LOC102723729	LOC102723729	LOC102723729	chr8:41386724-41482520	ES_b	D3_l	NOTEST	0	0	0	0	1	1	no
LOC102723766	LOC102723766	LOC102723766	chr4:185286713-185303460	ES_b	D3_l	NOTEST	0.134972	0	#NAME?	0	1	1	no
LOC102723769	LOC102723769	LOC102723769	chr1:143134602-143202239	ES_b	D3_l	NOTEST	0	0	0	0	1	1	no
LOC102723778	LOC102723778	LOC102723778	chr4:31172765-31213296	ES_b	D3_l	NOTEST	0	0	0	0	1	1	no
LOC102723809	LOC102723809	LOC102723809	chr14:64319682-65007086	ES_b	D3_l	NOTEST	0	0	0	0	1	1	no
LOC102723824	LOC102723824	LOC102723824	chr2:42369574-42559688	ES_b	D3_l	NOTEST	0	0.0531148	inf	0	1	1	no
LOC102723828	LOC102723828	LOC102723828	chr4:31999000-32157028	ES_b	D3_l	NOTEST	0.10848	0	#NAME?	0	1	1	no
LOC102723831	LOC102723831	LOC102723831	chr6:151517807-151549592	ES_b	D3_l	NOTEST	0	0	0	0	1	1	no
LOC102723833	LOC102723833	LOC102723833	chr1:215796235-216596738	ES_b	D3_l	NOTEST	0	0	0	0	1	1	no
LOC102723854	LOC102723854	LOC102723854	chr2:43254991-43266682	ES_b	D3_l	NOTEST	0	0	0	0	1	1	no
LOC102723859	LOC102723859	LOC102723859	chr17:36337527-36348649	ES_b	D3_l	NOTEST	0.128039	0.108376	-0.240534	0	1	1	no
LOC102723883	LOC102723883	LOC102723883	chr6:68765242-68770394	ES_b	D3_l	NOTEST	0.223997	0	#NAME?	0	1	1	no
LOC102723885	LOC102723885	LOC102723885	chr7:87834431-87856308	ES_b	D3_l	NOTEST	0	0	0	0	1	1	no
LOC102723895	LOC102723895	LOC102723895	chr11:104439216-104480030	ES_b	D3_l	NOTEST	0.705784	0	#NAME?	0	1	1	no
LOC102723927	LOC102723927	LOC102723927	chr2:242823513-243020873	ES_b	D3_l	OK	0.8399	0.603786	-0.476181	-0.327103	0.74605	0.999207	no
LOC102723968	LOC102723968	LOC102723968	chr13:64402972-64418258	ES_b	D3_l	NOTEST	0	0	0	0	1	1	no
LOC102724000	LOC102724000	LOC102724000	chr6:72130729-72168575	ES_b	D3_l	NOTEST	0	0	0	0	1	1	no
LOC102724009	LOC102724009	LOC102724009	chr17:4901242-4931694	ES_b	D3_l	NOTEST	0	0	0	0	1	1	no
LOC102724020	LOC102724020	LOC102724020	chr12:10163230-10183205	ES_b	D3_l	NOTEST	0	0	0	0	1	1	no
LOC102724034	LOC102724034	LOC102724034	chr15:84977216-84980581	ES_b	D3_l	NOTEST	0	0	0	0	1	1	no
LOC102724050	LOC102724050	LOC102724050	chr12:54747474-54867386	ES_b	D3_l	NOTEST	0.420404	0.698455	0.73239	0	1	1	no
LOC102724053	LOC102724053	LOC102724053	chr6:159804562-159817473	ES_b	D3_l	NOTEST	0	0	0	0	1	1	no
LOC102724058	LOC102724058	LOC102724058	chr2:166813927-167232497	ES_b	D3_l	NOTEST	0	0	0	0	1	1	no
LOC102724084	LOC102724084	LOC102724084	chr16:80189854-80597032	ES_b	D3_l	NOTEST	0	0	0	0	1	1	no
LOC102724094	LOC102724094	LOC102724094	chr7:100612903-100662230	ES_b	D3_l	OK	1.81412	1.75513	-0.0476915	-0.0131023	0.8521	0.999207	no
LOC102724096	LOC102724096	LOC102724096	chr6:4186553-4190263	ES_b	D3_l	NOTEST	0	0	0	0	1	1	no
LOC102724153	LOC102724153	LOC102724153	chr14:76041246-76114512	ES_b	D3_l	NOTEST	0	0	0	0	1	1	no
LOC102724163	LOC102724163	LOC102724163	chr16:83830840-83837581	ES_b	D3_l	NOTEST	0	0	0	0	1	1	no
LOC102724188	LOC102724188	LOC102724188	chr21:14918353-14930781	ES_b	D3_l	NOTEST	0	0	0	0	1	1	no
LOC102724190	LOC102724190	LOC102724190	chr14:77507391-77542534	ES_b	D3_l	NOTEST	0	0.0959729	inf	0	1	1	no
LOC102724201	LOC102724201	LOC102724201	chr6:85399175-85419252	ES_b	D3_l	NOTEST	0	0	0	0	1	1	no
LOC102724238	LOC102724238	LOC102724238	chr9:46686628-46746820	ES_b	D3_l	NOTEST	0	0	0	0	1	1	no
LOC102724279	LOC102724279	LOC102724279	chr19:15962803-15975714	ES_b	D3_l	NOTEST	0.302293	0	#NAME?	0	1	1	no
LOC102724297	LOC102724297	LOC102724297	chr3:46406150-46448550	ES_b	D3_l	NOTEST	0	0	0	0	1	1	no
LOC102724301	LOC102724301	LOC102724301	chr11:119600292-119610333	ES_b	D3_l	OK	1.39111	1.36202	-0.0304894	-0.0186757	0.931	0.999207	no
LOC102724312	LOC102724312	LOC102724312	chr1:1365536-1369953	ES_b	D3_l	OK	1.56632	0.146881	-3.41466	-1.25077	0.23445	0.999207	no
LOC102724321	LOC102724321	LOC102724321	chr2:67131567-67198598	ES_b	D3_l	NOTEST	0	0	0	0	1	1	no
LOC102724323	LOC102724323	LOC102724323	chr10:45869623-45948569	ES_b	D3_l	NOTEST	0	0	0	0	1	1	no
LOC102724421	LOC102724421	LOC102724421	chr12:67471405-67490064	ES_b	D3_l	NOTEST	0	0	0	0	1	1	no
LOC102724434	LOC102724434	LOC102724434	chr7:115915659-115926781	ES_b	D3_l	NOTEST	0	0	0	0	1	1	no
LOC102724450	LOC102724450	LOC102724450	chr1:6264899-6265840	ES_b	D3_l	OK	0.953108	0	#NAME?	#NAME?	0.1062	0.999207	no
LOC102724467	LOC102724467	LOC102724467	chr16:87799936-87812754	ES_b	D3_l	NOTEST	0	0	0	0	1	1	no
LOC102724484	LOC102724484	LOC102724484	chr7:29186162-29553951	ES_b	D3_l	NOTEST	0	0	0	0	1	1	no
LOC102724511	LOC102724511	LOC102724511	chr6:170475865-170478251	ES_b	D3_l	NOTEST	0	0	0	0	1	1	no
LOC102724539	LOC102724539	LOC102724539	chr1:8268731-8275268	ES_b	D3_l	NOTEST	0	0	0	0	1	1	no
LOC102724552	LOC102724552	LOC102724552	chr1:8412463-8877699	ES_b	D3_l	NOTEST	0	0	0	0	1	1	no
LOC102724555	LOC102724555	LOC102724555	chr7:123241920-123277934	ES_b	D3_l	NOTEST	0	0	0	0	1	1	no
LOC102724589	LOC102724589	LOC102724589	chr10:116754415-116756352	ES_b	D3_l	NOTEST	0	0	0	0	1	1	no
LOC102724596	LOC102724596	LOC102724596	chr17:47366567-47457456	ES_b	D3_l	NOTEST	0	0	0	0	1	1	no
LOC102724601	LOC102724601	LOC102724601	chr1:174090775-174128425	ES_b	D3_l	NOTEST	0.310185	0.306878	-0.0154632	0	1	1	no
LOC102724604	LOC102724604	LOC102724604	chr3:180774467-181460013	ES_b	D3_l	NOTEST	0	0	0	0	1	1	no
LOC102724612	LOC102724612	LOC102724612	chr8:64378406-64388040	ES_b	D3_l	NOTEST	0	0	0	0	1	1	no
LOC102724623	LOC102724623	LOC102724623	chr8:64769499-65281115	ES_b	D3_l	OK	0.399973	2.89059	2.85339	1.39878	0.2615	0.999207	no
LOC102724651	LOC102724651	LOC102724651	chr18:51094816-51124221	ES_b	D3_l	NOTEST	0	0	0	0	1	1	no
LOC102724659	LOC102724659	LOC102724659	chr1:11822249-11907840	ES_b	D3_l	NOTEST	0	0	0	0	1	1	no
LOC102724661	LOC102724661	LOC102724661	chr1:177320721-177335594	ES_b	D3_l	NOTEST	0	0	0	0	1	1	no
LOC102724663	LOC102724663	LOC102724663	chr12:81651753-82153109	ES_b	D3_l	NOTEST	0	0	0	0	1	1	no
LOC102724691	LOC102724691	LOC102724691	chr2:105552698-105719402	ES_b	D3_l	OK	0.912465	1.64392	0.849302	0.123049	0.75575	0.999207	no
LOC102724699	LOC102724699	LOC102724699	chr3:186528668-186543310	ES_b	D3_l	NOTEST	0.0595886	0.122059	1.03447	0	1	1	no
LOC102724710	LOC102724710	LOC102724710	chr8:93577670-93667722	ES_b	D3_l	NOTEST	0	0	0	0	1	1	no
LOC102724719	LOC102724719	LOC102724719	chr10:52750910-54073888	ES_b	D3_l	OK	1.09553	0.357223	-1.61673	-0.0801417	0.54855	0.999207	no
LOC102724776	LOC102724776	LOC102724776	chr4:156263811-156298122	ES_b	D3_l	NOTEST	0	0	0	0	1	1	no
LOC102724784	LOC102724784	LOC102724784	chr11:8714898-8932498	ES_b	D3_l	NOTEST	0	0.0843562	inf	0	1	1	no
LOC102724804	LOC102724804	LOC102724804	chr8:97384153-97399666	ES_b	D3_l	NOTEST	0	0	0	0	1	1	no
LOC102724814	LOC102724814	LOC102724814	chr14:23980968-24048009	ES_b	D3_l	NOTEST	0.681912	0.495584	-0.460458	0	1	1	no
LOC102724849	LOC102724849	LOC102724849	chr2:216318429-216328591	ES_b	D3_l	NOTEST	0	0	0	0	1	1	no
LOC102724862	LOC102724862	LOC102724862	chr17:36283976-36295098	ES_b	D3_l	NOTEST	0.119803	0.102534	-0.224556	0	1	1	no
LOC102724874	LOC102724874	LOC102724874	chr8:78362932-78388567	ES_b	D3_l	NOTEST	0	0	0	0	1	1	no
LOC102724890	LOC102724890	LOC102724890	chr14:27244700-27291326	ES_b	D3_l	NOTEST	0.347755	0	#NAME?	0	1	1	no
LOC102724913	LOC102724913	LOC102724913	chr18:69399851-69449462	ES_b	D3_l	NOTEST	0	0	0	0	1	1	no
LOC102724919	LOC102724919	LOC102724919	chr1:185703682-186446655	ES_b	D3_l	NOTEST	0.199398	0.195762	-0.0265572	0	1	1	no
LOC102724927	LOC102724927	LOC102724927	chr16:3997625-4000445	ES_b	D3_l	NOTEST	0.0679919	0	#NAME?	0	1	1	no
LOC102724933	LOC102724933	LOC102724933	chr12:93397533-93771512	ES_b	D3_l	NOTEST	0	0	0	0	1	1	no
LOC102724957	LOC102724957	LOC102724957	chr11:15665430-15726914	ES_b	D3_l	OK	6.34419	0.30674	-4.37035	-2.0561	0.2533	0.999207	no
LOC102724958	LOC102724958	LOC102724958	chr19:29456037-29461579	ES_b	D3_l	NOTEST	0	0	0	0	1	1	no
LOC102725079	LOC102725079	LOC102725079	chr2:213660054-213683987	ES_b	D3_l	NOTEST	0	0	0	0	1	1	no
LOC102800447	LOC102800447	LOC102800447	chr2:67313577-67516376	ES_b	D3_l	NOTEST	0	0	0	0	1	1	no
LOC103021295	LOC103021295	LOC103021295	chr17:4172511-4269969	ES_b	D3_l	OK	47.5377	54.8431	0.206238	0.113848	0.9096	0.999207	no
LOC103091866	LOC103091866	LOC103091866	chr1:149575481-149672983	ES_b	D3_l	NOTEST	0	0	0	0	1	1	no
LOC103171574	LOC103171574	LOC103171574	chr15:84977216-84980581	ES_b	D3_l	NOTEST	0	0	0	0	1	1	no
LOC103191607	LOC103191607	LOC103191607	chr13:52908429-52916018	ES_b	D3_l	NOTEST	0	0	0	0	1	1	no
LOC103312105	LOC103312105	LOC103312105	chr11:38639813-38667906	ES_b	D3_l	NOTEST	0	0	0	0	1	1	no
LOC103344931	LOC103344931	LOC103344931	chr10:114583254-114587491	ES_b	D3_l	OK	0.997474	1.39746	0.486457	0.421294	0.6751	0.999207	no
LOC103352541	LOC103352541	LOC103352541	chr6:140297455-140414858	ES_b	D3_l	NOTEST	0	0	0	0	1	1	no
LOC103611081	LOC103611081	LOC103611081	chr11:130736143-130740142	ES_b	D3_l	OK	2.12311	1.67154	-0.345003	-0.315809	0.74795	0.999207	no
LOC103908605	LOC103908605	LOC103908605	chr9:46843668-46845159	ES_b	D3_l	NOTEST	0	0	0	0	1	1	no
LOC104054148	LOC104054148	LOC104054148	chr8:102698769-103137135	ES_b	D3_l	NOTEST	0	0	0	0	1	1	no
LOC104613533	LOC104613533	LOC104613533	chr15:93013463-93014776	ES_b	D3_l	NOTEST	0	0	0	0	1	1	no
LOC104968399	LOC104968399	LOC104968399	chr18:3247479-3278282	ES_b	D3_l	NOTEST	0.101487	0	#NAME?	0	1	1	no
LOC105274304	LOC105274304	LOC105274304	chr17:74668009-74707087	ES_b	D3_l	OK	0.427712	1.16829	1.44969	0.436657	0.55425	0.999207	no
LOC105370306	LOC105370306	LOC105370306	chr13:88795121-88888337	ES_b	D3_l	NOTEST	0	0	0	0	1	1	no
LOC105372441	LOC105372441	LOC105372441	chr19:51328544-51354399	ES_b	D3_l	NOTEST	0.322614	0	#NAME?	0	1	1	no
LOC105372795	LOC105372795	LOC105372795	chr21:38435340-38436366	ES_b	D3_l	NOTEST	0.374875	0	#NAME?	0	1	1	no
LOC105373300	LOC105373300	LOC105373300	chrX:102785694-102809881	ES_b	D3_l	NOTEST	0.459198	0	#NAME?	0	1	1	no
LOC105373383	LOC105373383	LOC105373383	chrX:152864794-152865348	ES_b	D3_l	OK	2.19023	1.09173	-1.00447	-0.60338	0.50075	0.999207	no
LOC105375734	LOC105375734	LOC105375734	chr8:123426565-123580883	ES_b	D3_l	NOTEST	0	0.193893	inf	0	1	1	no
LOC105376360	LOC105376360	LOC105376360	chr10:3360886-3792955	ES_b	D3_l	NOTEST	0.0390445	0	#NAME?	0	1	1	no
LOC105376671	LOC105376671	LOC105376671	chr11:27387507-27503980	ES_b	D3_l	NOTEST	0	0.234169	inf	0	1	1	no
LOC105377348	LOC105377348	LOC105377348	chr4:103698193-103790050	ES_b	D3_l	OK	1.55408	1.64097	0.0784825	0.00948762	0.96645	0.999207	no
LOC105378732	LOC105378732	LOC105378732	chr1:53793904-53802181	ES_b	D3_l	OK	1.73314	1.29797	-0.417125	-0.266265	0.7775	0.999207	no
LOC105447645	LOC105447645	LOC105447645	chr19:49199227-49209191	ES_b	D3_l	OK	0.733966	0.36144	-1.02196	-0.461971	0.4385	0.999207	no
LOC105447648	LOC105447648	LOC105447648	chr16:14456965-14464123	ES_b	D3_l	NOTEST	0	0	0	0	1	1	no
LOC105616981	LOC105616981	LOC105616981	chr2:168671283-168797654	ES_b	D3_l	NOTEST	0.302359	0.293518	-0.0428176	0	1	1	no
LOC105667213	LOC105667213	LOC105667213	chr18:42111743-42133868	ES_b	D3_l	NOTEST	0	0	0	0	1	1	no
LOC105747689	LOC105747689	LOC105747689	chr2:192554906-192575195	ES_b	D3_l	NOTEST	0.0397475	0	#NAME?	0	1	1	no
LOC105748977	LOC105748977	LOC105748977	chr1:211813149-211827963	ES_b	D3_l	NOTEST	0	0	0	0	1	1	no
LOC105755953	LOC105755953	LOC105755953	chr10:8939951-8956559	ES_b	D3_l	NOTEST	0	0	0	0	1	1	no
LOC113230	LOC113230	LOC113230	chr19:14183820-14185874	ES_b	D3_l	NOTEST	0.255566	0.26981	0.0782426	0	1	1	no
LOC115110	LOC115110	LOC115110	chr1:2481358-2497061	ES_b	D3_l	NOTEST	0	0	0	0	1	1	no
LOC143666	LOC143666	LOC143666	chr11:573807-575885	ES_b	D3_l	OK	1.97933	0.532521	-1.8941	-1.41484	0.1637	0.999207	no
LOC145474	LOC145474	LOC145474	chr14:71954577-71956420	ES_b	D3_l	NOTEST	0.0999163	0.089805	-0.153924	0	1	1	no
LOC145783	LOC145783	LOC145783	chr15:57178367-57210697	ES_b	D3_l	OK	1.29385	0.760439	-0.76676	-0.596116	0.55235	0.999207	no
LOC145845	LOC145845	LOC145845	chr15:37156643-37178734	ES_b	D3_l	OK	0	0.718757	inf	#NAME?	0.00115	0.20691	no
LOC146513	LOC146513	LOC146513	chr16:86320036-86326995	ES_b	D3_l	NOTEST	0	0	0	0	1	1	no
LOC146880	LOC146880	LOC146880	chr17:62745779-62778117	ES_b	D3_l	OK	1.28377	1.35168	0.0743669	0.0593324	0.9586	0.999207	no
LOC148413	LOC148413	LOC148413	chr1:1334909-1342693	ES_b	D3_l	OK	12.3151	10.2036	-0.271339	-0.214821	0.82485	0.999207	no
LOC148696	LOC148696	LOC148696	chr1:207991723-207995941	ES_b	D3_l	NOTEST	0	0	0	0	1	1	no
LOC148709	LOC148709	LOC148709	chr1:202830881-202844369	ES_b	D3_l	OK	1.86999	1.54566	-0.27481	-0.208863	0.8336	0.999207	no
LOC149373	LOC149373	LOC149373	chr1:231298673-231357314	ES_b	D3_l	NOTEST	0	0	0	0	1	1	no
LOC149684	LOC149684	LOC149684	chr20:36838906-36917348	ES_b	D3_l	NOTEST	0	0	0	0	1	1	no
LOC149950	LOC149950	LOC149950	chr20:31175280-31196694	ES_b	D3_l	NOTEST	0	0	0	0	1	1	no
LOC150776	LOC150776	LOC150776	chr2:132202795-132366974	ES_b	D3_l	OK	5.5435	6.74215	0.282411	0.321568	0.7417	0.999207	no
LOC150935	LOC150935	LOC150935	chr2:240684553-240722356	ES_b	D3_l	NOTEST	0	0	0	0	1	1	no
LOC151121	LOC151121	LOC151121	chr2:129999745-130031464	ES_b	D3_l	NOTEST	0	0	0	0	1	1	no
LOC151174	LOC151174	LOC151174	chr2:239133753-239140318	ES_b	D3_l	NOTEST	0.399336	0.142756	-1.48405	0	1	1	no
LOC151475	LOC151475	LOC151475	chr2:231555635-231565244	ES_b	D3_l	NOTEST	0.108982	0	#NAME?	0	1	1	no
LOC151484	LOC151484	LOC151484	chr2:231751260-231769232	ES_b	D3_l	NOTEST	0	0.0479084	inf	0	1	1	no
LOC152225	LOC152225	LOC152225	chr3:101659702-101716770	ES_b	D3_l	NOTEST	0	0	0	0	1	1	no
LOC152578	LOC152578	LOC152578	chr4:53656160-53681631	ES_b	D3_l	NOTEST	0.154258	0	#NAME?	0	1	1	no
LOC153684	LOC153684	LOC153684	chr5:43014830-43093660	ES_b	D3_l	NOTEST	0	0.0464834	inf	0	1	1	no
LOC153910	LOC153910	LOC153910	chr6:142847591-142959026	ES_b	D3_l	NOTEST	0.0310999	0.0305156	-0.0273634	0	1	1	no
LOC154449	LOC154449	LOC154449	chr6:170563421-170571657	ES_b	D3_l	NOTEST	0	0	0	0	1	1	no
LOC154761	LOC154761	LOC154761	chr7:143507082-143533810	ES_b	D3_l	NOTEST	0	0	0	0	1	1	no
LOC155060	LOC155060	LOC155060	chr7:148982371-148994403	ES_b	D3_l	OK	2.07857	0.784347	-1.40603	-1.12166	0.30265	0.999207	no
LOC157273	LOC157273	LOC157273	chr8:9182560-9192590	ES_b	D3_l	NOTEST	0	0	0	0	1	1	no
LOC158434	LOC158434	LOC158434	chr9:98868942-98878693	ES_b	D3_l	NOTEST	0	0	0	0	1	1	no
LOC158435	LOC158435	LOC158435	chr9:98828120-98864194	ES_b	D3_l	NOTEST	0.0643218	0.032514	-0.984248	0	1	1	no
LOC171391	LOC171391	LOC171391	chr11:777577-784284	ES_b	D3_l	OK	5.01976	2.08284	-1.26906	-0.92662	0.4502	0.999207	no
LOC1720	LOC1720	LOC1720	chr2:83083926-83084893	ES_b	D3_l	NOTEST	0	0	0	0	1	1	no
LOC200726	LOC200726	LOC200726	chr2:207507141-207514173	ES_b	D3_l	NOTEST	0	0	0	0	1	1	no
LOC200772	LOC200772	LOC200772	chr2:241894035-241906868	ES_b	D3_l	NOTEST	0	0	0	0	1	1	no
LOC202181	LOC202181	LOC202181	chr5:177045500-177099278	ES_b	D3_l	OK	1.46321	3.67759	1.32963	1.2941	0.19775	0.999207	no
LOC220729	LOC220729	LOC220729	chr3:197340897-197354752	ES_b	D3_l	OK	6.73606	7.56877	0.168154	0.17529	0.85535	0.999207	no
LOC221122	LOC221122	LOC221122	chr11:44995452-44999578	ES_b	D3_l	NOTEST	0	0	0	0	1	1	no
LOC221946	LOC221946	LOC221946	chr7:5553484-5565176	ES_b	D3_l	NOTEST	0	0	0	0	1	1	no
LOC253573	LOC253573	LOC253573	chr3:186172769-186211450	ES_b	D3_l	NOTEST	0	0	0	0	1	1	no
LOC254028	LOC254028	LOC254028	chr14:21051051-21075380	ES_b	D3_l	NOTEST	0	0	0	0	1	1	no
LOC254896	LOC254896	LOC254896	chr8:22941867-22974950	ES_b	D3_l	OK	0.861376	0.32171	-1.42088	-0.40006	0.6246	0.999207	no
LOC255187	LOC255187	LOC255187	chr5:148442879-148489350	ES_b	D3_l	NOTEST	0	0	0	0	1	1	no
LOC255654	LOC255654	LOC255654	chr1:246679340-246687589	ES_b	D3_l	NOTEST	0	0	0	0	1	1	no
LOC256880	LOC256880	LOC256880	chr4:100871650-100958862	ES_b	D3_l	NOTEST	0.264255	0	#NAME?	0	1	1	no
LOC257396	LOC257396	LOC257396	chr5:52405671-52410956	ES_b	D3_l	OK	0.876182	0.617309	-0.505238	-0.352976	0.73245	0.999207	no
LOC283038	LOC283038	LOC283038	chr10:127371811-127408062	ES_b	D3_l	NOTEST	0	0	0	0	1	1	no
LOC283045	LOC283045	LOC283045	chr10:64099346-64431771	ES_b	D3_l	NOTEST	0	0	0	0	1	1	no
LOC283140	LOC283140	LOC283140	chr11:112141471-112233257	ES_b	D3_l	NOTEST	0.230903	0.0849415	-1.44275	0	1	1	no
LOC283177	LOC283177	LOC283177	chr11:134306375-134375555	ES_b	D3_l	OK	1.37349	0.119448	-3.52339	-2.34206	0.07175	0.999207	no
LOC283194	LOC283194	LOC283194	chr11:58695101-58825925	ES_b	D3_l	NOTEST	0.309876	0.214002	-0.534065	0	1	1	no
LOC283214	LOC283214	LOC283214	chr11:75469499-75479692	ES_b	D3_l	NOTEST	0	0	0	0	1	1	no
LOC283299	LOC283299	LOC283299	chr11:7872297-7927502	ES_b	D3_l	NOTEST	0.21581	0.383251	0.828527	0	1	1	no
LOC283332	LOC283332	LOC283332	chr12:50302665-50305646	ES_b	D3_l	NOTEST	0.0429781	0.0429632	-0.000498392	0	1	1	no
LOC283335	LOC283335	LOC283335	chr12:53436972-53473204	ES_b	D3_l	OK	1.84944	0.542475	-1.76946	-0.913479	0.23605	0.999207	no
LOC283352	LOC283352	LOC283352	chr12:129556270-130388212	ES_b	D3_l	NOTEST	0	0	0	0	1	1	no
LOC283440	LOC283440	LOC283440	chr12:2870365-2880835	ES_b	D3_l	NOTEST	0	0	0	0	1	1	no
LOC283575	LOC283575	LOC283575	chr14:77507391-77542534	ES_b	D3_l	NOTEST	0	0	0	0	1	1	no
LOC283585	LOC283585	LOC283585	chr14:87372121-87389099	ES_b	D3_l	NOTEST	0	0	0	0	1	1	no
LOC283683	LOC283683	LOC283683	chr15:23094330-23115254	ES_b	D3_l	NOTEST	0.270741	0.447663	0.725497	0	1	1	no
LOC283710	LOC283710	LOC283710	chr15:31514970-31523050	ES_b	D3_l	NOTEST	0.105419	0	#NAME?	0	1	1	no
LOC283731	LOC283731	LOC283731	chr15:74418713-74421619	ES_b	D3_l	NOTEST	0.0404808	0.0410829	0.0212993	0	1	1	no
LOC283788	LOC283788	LOC283788	chrUn_gl000219:56348-99642	ES_b	D3_l	NOTEST	0	0	0	0	1	1	no
LOC283856	LOC283856	LOC283856	chr16:56126898-56225006	ES_b	D3_l	NOTEST	0.0663499	0.0640164	-0.0516538	0	1	1	no
LOC283922	LOC283922	LOC283922	chr16:74366303-74402153	ES_b	D3_l	OK	1.95286	1.56077	-0.323329	-0.275251	0.7793	0.999207	no
LOC284009	LOC284009	LOC284009	chr17:2310274-2318730	ES_b	D3_l	OK	0.203842	1.22313	2.58505	1.2012	0.3163	0.999207	no
LOC284023	LOC284023	LOC284023	chr17:7816639-7819265	ES_b	D3_l	OK	1.42161	1.11685	-0.348088	-0.243829	0.8193	0.999207	no
LOC284080	LOC284080	LOC284080	chr17:48127712-48133103	ES_b	D3_l	NOTEST	0	0	0	0	1	1	no
LOC284294	LOC284294	LOC284294	chr18:61747242-62090827	ES_b	D3_l	NOTEST	0	0	0	0	1	1	no
LOC284344	LOC284344	LOC284344	chr19:43715942-43752798	ES_b	D3_l	NOTEST	0	0	0	0	1	1	no
LOC284379	LOC284379	LOC284379	chr19:54102884-54106751	ES_b	D3_l	NOTEST	0	0	0	0	1	1	no
LOC284395	LOC284395	LOC284395	chr19:29777917-30016659	ES_b	D3_l	NOTEST	0	0	0	0	1	1	no
LOC284412	LOC284412	LOC284412	chr19:37756840-37759912	ES_b	D3_l	NOTEST	0	0.182239	inf	0	1	1	no
LOC284454	LOC284454	LOC284454	chr19:13945329-13947173	ES_b	D3_l	NOTEST	0.571257	0.306982	-0.895986	0	1	1	no
LOC284578	LOC284578	LOC284578	chr1:205523400-205525763	ES_b	D3_l	NOTEST	0.0818259	0.0369847	-1.14563	0	1	1	no
LOC284581	LOC284581	LOC284581	chr1:205831206-205865215	ES_b	D3_l	NOTEST	0.0256504	0.0253883	-0.0148122	0	1	1	no
LOC284632	LOC284632	LOC284632	chr1:24526729-24538180	ES_b	D3_l	NOTEST	0	0	0	0	1	1	no
LOC284648	LOC284648	LOC284648	chr1:182584274-182585764	ES_b	D3_l	NOTEST	0.358759	0	#NAME?	0	1	1	no
LOC284661	LOC284661	LOC284661	chr1:4472110-4484744	ES_b	D3_l	NOTEST	0	0	0	0	1	1	no
LOC284788	LOC284788	LOC284788	chr20:22380970-22401281	ES_b	D3_l	NOTEST	0	0	0	0	1	1	no
LOC284798	LOC284798	LOC284798	chr20:25121433-25129426	ES_b	D3_l	NOTEST	0.205027	0.0615559	-1.73584	0	1	1	no
LOC284825	LOC284825	LOC284825	chr21:29420732-29600986	ES_b	D3_l	NOTEST	0	0	0	0	1	1	no
LOC284865	LOC284865	LOC284865	chr22:20186252-20192441	ES_b	D3_l	NOTEST	0	0	0	0	1	1	no
LOC284930	LOC284930	LOC284930	chr22:48027422-48251349	ES_b	D3_l	NOTEST	0	0	0	0	1	1	no
LOC284933	LOC284933	LOC284933	chr22:48885271-49147747	ES_b	D3_l	NOTEST	0	0	0	0	1	1	no
LOC284950	LOC284950	LOC284950	chr2:86042252-86053911	ES_b	D3_l	NOTEST	0	0	0	0	1	1	no
LOC285000	LOC285000	LOC285000	chr2:106209553-106227016	ES_b	D3_l	NOTEST	0	0	0	0	1	1	no
LOC285043	LOC285043	LOC285043	chr2:30569511-30573024	ES_b	D3_l	NOTEST	0.623048	0.156737	-1.991	0	1	1	no
LOC285074	LOC285074	LOC285074	chr2:87257797-87303536	ES_b	D3_l	OK	2.20272	1.54482	-0.511843	-0.39205	0.7052	0.999207	no
LOC285484	LOC285484	LOC285484	chr4:6202459-6235663	ES_b	D3_l	NOTEST	0.213602	0.211746	-0.0125928	0	1	1	no
LOC285593	LOC285593	LOC285593	chr5:173006636-173012071	ES_b	D3_l	NOTEST	0	0	0	0	1	1	no
LOC285626	LOC285626	LOC285626	chr5:158758525-158789842	ES_b	D3_l	NOTEST	0	0	0	0	1	1	no
LOC285627	LOC285627	LOC285627	chr5:158875563-158893284	ES_b	D3_l	NOTEST	0	0	0	0	1	1	no
LOC285629	LOC285629	LOC285629	chr5:160358785-160365633	ES_b	D3_l	NOTEST	0	0	0	0	1	1	no
LOC285692	LOC285692	LOC285692	chr5:9641426-9903936	ES_b	D3_l	NOTEST	0.0922363	0	#NAME?	0	1	1	no
LOC285696	LOC285696	LOC285696	chr5:17130136-17276954	ES_b	D3_l	NOTEST	0.256603	0.230911	-0.152201	0	1	1	no
LOC285740	LOC285740	LOC285740	chr6:143875251-143890476	ES_b	D3_l	NOTEST	0	0	0	0	1	1	no
LOC285762	LOC285762	LOC285762	chr6:119773711-119812467	ES_b	D3_l	NOTEST	0	0	0	0	1	1	no
LOC285766	LOC285766	LOC285766	chr6:181465-205484	ES_b	D3_l	NOTEST	0	0	0	0	1	1	no
LOC285768	LOC285768	LOC285768	chr6:961240-1101567	ES_b	D3_l	NOTEST	0	0	0	0	1	1	no
LOC285804	LOC285804	LOC285804	chr6:170575756-170588554	ES_b	D3_l	NOTEST	0	0	0	0	1	1	no
LOC285819	LOC285819	LOC285819	chr6:26458131-26482737	ES_b	D3_l	NOTEST	0	0	0	0	1	1	no
LOC285847	LOC285847	LOC285847	chr6:35541361-35704724	ES_b	D3_l	NOTEST	0.0535833	0.0538012	0.0058543	0	1	1	no
LOC285889	LOC285889	LOC285889	chr7:156230482-156238282	ES_b	D3_l	NOTEST	0.127471	0	#NAME?	0	1	1	no
LOC286059	LOC286059	LOC286059	chr8:22844929-22941132	ES_b	D3_l	NOTEST	0.489731	0.273855	-0.838577	0	1	1	no
LOC286083	LOC286083	LOC286083	chr8:1244293-1250823	ES_b	D3_l	NOTEST	0	0	0	0	1	1	no
LOC286114	LOC286114	LOC286114	chr8:20831496-20852630	ES_b	D3_l	NOTEST	0	0	0	0	1	1	no
LOC286177	LOC286177	LOC286177	chr8:58173784-58179170	ES_b	D3_l	NOTEST	0	0	0	0	1	1	no
LOC286238	LOC286238	LOC286238	chr9:91262093-91267075	ES_b	D3_l	NOTEST	0	0	0	0	1	1	no
LOC286297	LOC286297	LOC286297	chr9:67017374-67032072	ES_b	D3_l	NOTEST	0	0	0	0	1	1	no
LOC286359	LOC286359	LOC286359	chr9:100153118-100158973	ES_b	D3_l	NOTEST	0.0408173	0	#NAME?	0	1	1	no
LOC286370	LOC286370	LOC286370	chr9:92782935-92803781	ES_b	D3_l	NOTEST	0	0	0	0	1	1	no
LOC286437	LOC286437	LOC286437	chrX:103343897-103401708	ES_b	D3_l	NOTEST	0.419866	0.560981	0.418023	0	1	1	no
LOC338694	LOC338694	LOC338694	chr11:68914695-68939030	ES_b	D3_l	NOTEST	0	0	0	0	1	1	no
LOC338797	LOC338797	LOC338797	chr12:131832014-131852100	ES_b	D3_l	NOTEST	0	0	0	0	1	1	no
LOC338963	LOC338963	LOC338963	chr15:83379222-83382745	ES_b	D3_l	NOTEST	0.0719931	0.0724299	0.00872697	0	1	1	no
LOC339059	LOC339059	LOC339059	chr16:88772890-88851628	ES_b	D3_l	NOTEST	0	0	0	0	1	1	no
LOC339166	LOC339166	LOC339166	chr17:5675553-5834016	ES_b	D3_l	NOTEST	0	0.0537664	inf	0	1	1	no
LOC339260	LOC339260	LOC339260	chr17:20841832-20885670	ES_b	D3_l	OK	1.49746	1.8226	0.283481	0.20141	0.8529	0.999207	no
LOC339298	LOC339298	LOC339298	chr18:73834952-73857210	ES_b	D3_l	NOTEST	0	0	0	0	1	1	no
LOC339529	LOC339529	LOC339529	chr1:244080703-244210619	ES_b	D3_l	NOTEST	0	0.0380226	inf	0	1	1	no
LOC339539	LOC339539	LOC339539	chr1:43323292-43354463	ES_b	D3_l	NOTEST	0.0420874	0.0440917	0.067119	0	1	1	no
LOC339568	LOC339568	LOC339568	chr20:37842423-37853391	ES_b	D3_l	NOTEST	0	0	0	0	1	1	no
LOC339593	LOC339593	LOC339593	chr20:11247306-11254031	ES_b	D3_l	NOTEST	0	0	0	0	1	1	no
LOC339622	LOC339622	LOC339622	chr21:26212863-26430056	ES_b	D3_l	NOTEST	0	0	0	0	1	1	no
LOC339666	LOC339666	LOC339666	chr22:32772650-32780329	ES_b	D3_l	NOTEST	0	0	0	0	1	1	no
LOC339803	LOC339803	LOC339803	chr2:61368726-61372110	ES_b	D3_l	OK	3.43447	3.18839	-0.107256	-0.105317	0.90785	0.999207	no
LOC339807	LOC339807	LOC339807	chr2:64834445-64843616	ES_b	D3_l	NOTEST	0	0	0	0	1	1	no
LOC339862	LOC339862	LOC339862	chr3:18004063-18310410	ES_b	D3_l	NOTEST	0.445322	0.387613	-0.200232	0	1	1	no
LOC339874	LOC339874	LOC339874	chr3:130569368-131100319	ES_b	D3_l	NOTEST	0.357087	0.0415433	-3.10359	0	1	1	no
LOC339975	LOC339975	LOC339975	chr4:188225236-188426767	ES_b	D3_l	NOTEST	0.238617	0.418894	0.811888	0	1	1	no
LOC340017	LOC340017	LOC340017	chr4:158493641-158497303	ES_b	D3_l	NOTEST	0	0	0	0	1	1	no
LOC340074	LOC340074	LOC340074	chr5:134984371-134989624	ES_b	D3_l	NOTEST	0	0	0	0	1	1	no
LOC340107	LOC340107	LOC340107	chr5:24835388-24840692	ES_b	D3_l	NOTEST	0	0	0	0	1	1	no
LOC340113	LOC340113	LOC340113	chr5:32947548-32962573	ES_b	D3_l	NOTEST	0	0	0	0	1	1	no
LOC340357	LOC340357	LOC340357	chr8:12623570-12675800	ES_b	D3_l	NOTEST	0	0	0	0	1	1	no
LOC340512	LOC340512	LOC340512	chr9:109625377-109865269	ES_b	D3_l	NOTEST	0	0	0	0	1	1	no
LOC341056	LOC341056	LOC341056	chr11:122888273-122890319	ES_b	D3_l	NOTEST	0	0.241487	inf	0	1	1	no
LOC343052	LOC343052	LOC343052	chr1:153766422-153768778	ES_b	D3_l	OK	0.209041	2.4638	3.55903	1.69752	0.2632	0.999207	no
LOC344887	LOC344887	LOC344887	chr3:185677757-185698665	ES_b	D3_l	NOTEST	0	0	0	0	1	1	no
LOC344967	LOC344967	LOC344967	chr4:40044536-40159872	ES_b	D3_l	NOTEST	0	0	0	0	1	1	no
LOC349160	LOC349160	LOC349160	chr7:136553398-136849088	ES_b	D3_l	NOTEST	0	0	0	0	1	1	no
LOC374443	LOC374443	LOC374443	chr12:9769879-9811010	ES_b	D3_l	OK	2.98915	3.77455	0.336568	0.306233	0.7847	0.999207	no
LOC375196	LOC375196	LOC375196	chr2:39146503-39202590	ES_b	D3_l	OK	1.42581	0.142607	-3.32166	-0.869893	0.34265	0.999207	no
LOC387810	LOC387810	LOC387810	chr11:112352954-112426525	ES_b	D3_l	NOTEST	0	0	0	0	1	1	no
LOC388242	LOC388242	LOC388242	chr16:30204255-30218248	ES_b	D3_l	NOTEST	0	0	0	0	1	1	no
LOC388282	LOC388282	LOC388282	chr16:57844548-57850831	ES_b	D3_l	NOTEST	0.150873	0	#NAME?	0	1	1	no
LOC388406	LOC388406	LOC388406	chr17:58641906-58663981	ES_b	D3_l	NOTEST	0	0	0	0	1	1	no
LOC388436	LOC388436	LOC388436	chr17:19122694-19127043	ES_b	D3_l	NOTEST	0	0	0	0	1	1	no
LOC388692	LOC388692	LOC388692	chr1:149287129-149291743	ES_b	D3_l	NOTEST	1.39109e-05	0.312333	14.4546	0	1	1	no
LOC388780	LOC388780	LOC388780	chr20:2187573-2193797	ES_b	D3_l	OK	0.92026	0.161033	-2.51469	-1.13631	0.3223	0.999207	no
LOC388813	LOC388813	LOC388813	chr21:15857548-16015428	ES_b	D3_l	NOTEST	0.560032	0.0956801	-2.54922	0	1	1	no
LOC388849	LOC388849	LOC388849	chr22:20136108-20137431	ES_b	D3_l	NOTEST	0	0	0	0	1	1	no
LOC388882	LOC388882	LOC388882	chr22:23804268-23829167	ES_b	D3_l	NOTEST	0	0	0	0	1	1	no
LOC388942	LOC388942	LOC388942	chr2:42104694-42121186	ES_b	D3_l	NOTEST	0	0	0	0	1	1	no
LOC389033	LOC389033	LOC389033	chr2:130680434-130704276	ES_b	D3_l	NOTEST	0.399532	0	#NAME?	0	1	1	no
LOC389199	LOC389199	LOC389199	chr4:7755816-7942023	ES_b	D3_l	NOTEST	0	0	0	0	1	1	no
LOC389247	LOC389247	LOC389247	chr4:184415889-184425668	ES_b	D3_l	NOTEST	0.65735	0.31713	-1.05159	0	1	1	no
LOC389332	LOC389332	LOC389332	chr5:135527155-135528851	ES_b	D3_l	NOTEST	0	0.0883759	inf	0	1	1	no
LOC389602	LOC389602	LOC389602	chr7:155755325-155759037	ES_b	D3_l	NOTEST	0	0	0	0	1	1	no
LOC389641	LOC389641	LOC389641	chr8:23082733-23088439	ES_b	D3_l	OK	1.50871	0.157409	-3.26072	-1.96612	0.1335	0.999207	no
LOC389705	LOC389705	LOC389705	chr9:14993324-15019722	ES_b	D3_l	NOTEST	0.562837	0.104215	-2.43316	0	1	1	no
LOC389765	LOC389765	LOC389765	chr9:88420916-88457794	ES_b	D3_l	OK	0.949277	1.29633	0.449532	0.321174	0.76405	0.999207	no
LOC389831	LOC389831	LOC389831	chr7_gl000195_random:42937-86719	ES_b	D3_l	NOTEST	0	0	0	0	1	1	no
LOC389834	LOC389834	LOC389834	chrUn_gl000218:38785-97454	ES_b	D3_l	NOTEST	0	0	0	0	1	1	no
LOC389895	LOC389895	LOC389895	chrX:139173825-139175070	ES_b	D3_l	OK	2.19781	2.28167	0.0540222	0.039455	0.96955	0.999207	no
LOC389906	LOC389906	LOC389906	chrX:3735575-3761935	ES_b	D3_l	OK	2.66967	6.21665	1.21948	1.11671	0.26375	0.999207	no
LOC390705	LOC390705	LOC390705	chr16:33298267-33298702	ES_b	D3_l	NOTEST	0	0	0	0	1	1	no
LOC391003	LOC391003	LOC391003	chr1:13328195-13698405	ES_b	D3_l	NOTEST	0	0	0	0	1	1	no
LOC391322	LOC391322	LOC391322	chr22:24373116-24374043	ES_b	D3_l	OK	3.18791	1.04419	-1.61023	-0.987315	0.31925	0.999207	no
LOC392196	LOC392196	LOC392196	chr8:11973290-12008698	ES_b	D3_l	NOTEST	0	0	0	0	1	1	no
LOC392232	LOC392232	LOC392232	chr8:73117533-73163869	ES_b	D3_l	NOTEST	0.113532	0.373545	1.71818	0	1	1	no
LOC392364	LOC392364	LOC392364	chr9:90472957-90473971	ES_b	D3_l	NOTEST	0	0	0	0	1	1	no
LOC392452	LOC392452	LOC392452	chrX:45590576-45591246	ES_b	D3_l	NOTEST	0	0	0	0	1	1	no
LOC399715	LOC399715	LOC399715	chr10:6368506-6377943	ES_b	D3_l	NOTEST	0.346225	0.180724	-0.937922	0	1	1	no
LOC399815	LOC399815	LOC399815	chr10:124591670-124658230	ES_b	D3_l	OK	5.09078	2.53845	-1.00394	-0.508528	0.6491	0.999207	no
LOC399886	LOC399886	LOC399886	chr11:45392947-45410059	ES_b	D3_l	NOTEST	0.0691329	0.0342181	-1.01461	0	1	1	no
LOC400043	LOC400043	LOC400043	chr12:54519854-54526626	ES_b	D3_l	OK	0.0841183	2.72429	5.01732	2.42229	0.24645	0.999207	no
LOC400541	LOC400541	LOC400541	chr16:70147528-70207351	ES_b	D3_l	NOTEST	0	0	0	0	1	1	no
LOC400548	LOC400548	LOC400548	chr16:85170755-85183049	ES_b	D3_l	NOTEST	0.089881	0	#NAME?	0	1	1	no
LOC400553	LOC400553	LOC400553	chr16:88133014-88134591	ES_b	D3_l	NOTEST	0	0	0	0	1	1	no
LOC400558	LOC400558	LOC400558	chr16:89232790-89235555	ES_b	D3_l	NOTEST	0	0	0	0	1	1	no
LOC400620	LOC400620	LOC400620	chr17:71733992-71824676	ES_b	D3_l	NOTEST	0	0	0	0	1	1	no
LOC400655	LOC400655	LOC400655	chr18:70821292-70931733	ES_b	D3_l	NOTEST	0	0	0	0	1	1	no
LOC400661	LOC400661	LOC400661	chr18:74401985-74405592	ES_b	D3_l	NOTEST	0	0	0	0	1	1	no
LOC400684	LOC400684	LOC400684	chr19:32880955-32896445	ES_b	D3_l	OK	0.889339	0.714616	-0.315565	-0.190135	0.85825	0.999207	no
LOC400685	LOC400685	LOC400685	chr19:35307057-35323773	ES_b	D3_l	OK	0.836504	2.08714	1.31908	1.03849	0.32745	0.999207	no
LOC400706	LOC400706	LOC400706	chr19:46560935-46580887	ES_b	D3_l	NOTEST	0.0703811	0.0682318	-0.0447432	0	1	1	no
LOC400736	LOC400736	LOC400736	chr1:13328195-13698405	ES_b	D3_l	NOTEST	0	0	0	0	1	1	no
LOC400794	LOC400794	LOC400794	chr1:165446078-165551341	ES_b	D3_l	NOTEST	0	0.0529045	inf	0	1	1	no
LOC400867	LOC400867	LOC400867	chr21:40249214-40310353	ES_b	D3_l	NOTEST	0	0	0	0	1	1	no
LOC400927	LOC400927	LOC400927	chr22:38686696-38794931	ES_b	D3_l	OK	1.28772	3.67243	1.51192	0.171512	0.6391	0.999207	no
LOC400927-CSNK1E	LOC400927-CSNK1E	LOC400927-CSNK1E	chr22:38686696-38794931	ES_b	D3_l	OK	5.76251	1.74479	-1.72364	-0.741456	0.454	0.999207	no
LOC400940	LOC400940	LOC400940	chr2:6122109-6128364	ES_b	D3_l	NOTEST	0.0238783	0.280203	3.5527	0	1	1	no
LOC400958	LOC400958	LOC400958	chr2:65128973-65159581	ES_b	D3_l	NOTEST	0.0243647	0	#NAME?	0	1	1	no
LOC400997	LOC400997	LOC400997	chr2:111490149-111875799	ES_b	D3_l	NOTEST	0	0	0	0	1	1	no
LOC401010	LOC401010	LOC401010	chr2:132199733-132202467	ES_b	D3_l	NOTEST	0.0641666	0.100387	0.645682	0	1	1	no
LOC401052	LOC401052	LOC401052	chr3:10028576-10052779	ES_b	D3_l	NOTEST	0.107123	0.1579	0.559748	0	1	1	no
LOC401127	LOC401127	LOC401127	chr4:39046450-39640481	ES_b	D3_l	NOTEST	0.0540624	0.107052	0.985616	0	1	1	no
LOC401134	LOC401134	LOC401134	chr4:65779998-65870218	ES_b	D3_l	NOTEST	0	0	0	0	1	1	no
LOC401177	LOC401177	LOC401177	chr5:17379014-17387419	ES_b	D3_l	NOTEST	0	0	0	0	1	1	no
LOC401242	LOC401242	LOC401242	chr6_ssto_hap7:168170-172220	ES_b	D3_l	NOTEST	0.0311271	0	#NAME?	0	1	1	no
LOC401286	LOC401286	LOC401286	chr6:168067521-168079903	ES_b	D3_l	NOTEST	0.0204676	0	#NAME?	0	1	1	no
LOC401312	LOC401312	LOC401312	chr7:22689578-22705152	ES_b	D3_l	NOTEST	0	0	0	0	1	1	no
LOC401320	LOC401320	LOC401320	chr7:30587972-30617395	ES_b	D3_l	OK	1.1195	1.13117	0.0149641	0.0133374	0.9896	0.999207	no
LOC401324	LOC401324	LOC401324	chr7:35353465-35416086	ES_b	D3_l	NOTEST	0	0	0	0	1	1	no
LOC401357	LOC401357	LOC401357	chr7:56876816-56880429	ES_b	D3_l	NOTEST	0	0	0	0	1	1	no
LOC401463	LOC401463	LOC401463	chr8:65486865-65489820	ES_b	D3_l	NOTEST	0	0	0	0	1	1	no
LOC401557	LOC401557	LOC401557	chr9:138073454-138079152	ES_b	D3_l	NOTEST	0	0	0	0	1	1	no
LOC401585	LOC401585	LOC401585	chrX:45707508-45710920	ES_b	D3_l	OK	0.945404	2.75059	1.54074	0.730141	0.4947	0.999207	no
LOC403312	LOC403312	LOC403312	chr11:125315640-125369422	ES_b	D3_l	NOTEST	0	0.0451041	inf	0	1	1	no
LOC403323	LOC403323	LOC403323	chr9:66513679-66555601	ES_b	D3_l	OK	1.53393	0.985597	-0.638158	-0.361133	0.6773	0.999207	no
LOC407835	LOC407835	LOC407835	chr7:128766324-128768050	ES_b	D3_l	NOTEST	0.531768	0.248781	-1.09592	0	1	1	no
LOC414300	LOC414300	LOC414300	chr12:105496249-105501420	ES_b	D3_l	NOTEST	0.0821445	0.397416	2.27442	0	1	1	no
LOC439933	LOC439933	LOC439933	chr4:36067619-36275837	ES_b	D3_l	NOTEST	0	0	0	0	1	1	no
LOC439994	LOC439994	LOC439994	chr10:88998423-89103331	ES_b	D3_l	NOTEST	0.125126	0.383132	1.61446	0	1	1	no
LOC440028	LOC440028	LOC440028	chr11:9776316-10315754	ES_b	D3_l	NOTEST	0.132836	0	#NAME?	0	1	1	no
LOC440040	LOC440040	LOC440040	chr11:49580079-49831969	ES_b	D3_l	NOTEST	0	0.0720206	inf	0	1	1	no
LOC440117	LOC440117	LOC440117	chr12:127354039-127359236	ES_b	D3_l	NOTEST	0	0	0	0	1	1	no
LOC440173	LOC440173	LOC440173	chr9:89623365-89657041	ES_b	D3_l	OK	6.32852	4.60597	-0.458361	-0.485306	0.63175	0.999207	no
LOC440300	LOC440300	LOC440300	chr15:84860599-84898920	ES_b	D3_l	NOTEST	0.0207757	0.0205489	-0.0158332	0	1	1	no
LOC440311	LOC440311	LOC440311	chr15:95398591-95400293	ES_b	D3_l	NOTEST	0.441165	0	#NAME?	0	1	1	no
LOC440390	LOC440390	LOC440390	chr16:87091389-87097597	ES_b	D3_l	NOTEST	0	0	0	0	1	1	no
LOC440434	LOC440434	LOC440434	chr17:36351795-36413256	ES_b	D3_l	OK	3.07543	5.60713	0.866474	0.814573	0.4282	0.999207	no
LOC440446	LOC440446	LOC440446	chr17:49414075-49419932	ES_b	D3_l	NOTEST	0	0	0	0	1	1	no
LOC440461	LOC440461	LOC440461	chr17:66194800-66196443	ES_b	D3_l	NOTEST	0	0	0	0	1	1	no
LOC440600	LOC440600	LOC440600	chr1:110828998-110881793	ES_b	D3_l	NOTEST	0.133481	0.291271	1.12572	0	1	1	no
LOC440602	LOC440602	LOC440602	chr1:111023387-111033891	ES_b	D3_l	NOTEST	0	0	0	0	1	1	no
LOC440700	LOC440700	LOC440700	chr1:165667986-165679199	ES_b	D3_l	NOTEST	0.238282	0.0777782	-1.61523	0	1	1	no
LOC440704	LOC440704	LOC440704	chr1:190594019-190770788	ES_b	D3_l	NOTEST	0	0	0	0	1	1	no
LOC440895	LOC440895	LOC440895	chr2:111160495-111230652	ES_b	D3_l	NOTEST	0	0	0	0	1	1	no
LOC440896	LOC440896	LOC440896	chr9:69174213-69181041	ES_b	D3_l	NOTEST	0	0.378329	inf	0	1	1	no
LOC440910	LOC440910	LOC440910	chr2:132036862-132057392	ES_b	D3_l	NOTEST	0	0.0597418	inf	0	1	1	no
LOC440982	LOC440982	LOC440982	chr3:147139113-147227697	ES_b	D3_l	NOTEST	0	0.167882	inf	0	1	1	no
LOC441025	LOC441025	LOC441025	chr4:76279285-76287776	ES_b	D3_l	NOTEST	0	0	0	0	1	1	no
LOC441081	LOC441081	LOC441081	chr5:69423288-69881629	ES_b	D3_l	NOTEST	0	0	0	0	1	1	no
LOC441155	LOC441155	LOC441155	chr6:64429875-66417118	ES_b	D3_l	NOTEST	0	0	0	0	1	1	no
LOC441178	LOC441178	LOC441178	chr6:168080305-168084467	ES_b	D3_l	NOTEST	0	0.0352398	inf	0	1	1	no
LOC441204	LOC441204	LOC441204	chr7:26443107-26535986	ES_b	D3_l	OK	1.04208	0.522014	-0.997301	-0.683029	0.51935	0.999207	no
LOC441242	LOC441242	LOC441242	chr7:65111923-65235797	ES_b	D3_l	OK	0.692967	0.826441	0.254126	0.0985067	0.84295	0.999207	no
LOC441454	LOC441454	LOC441454	chr9:99671356-99672737	ES_b	D3_l	NOTEST	0	0.126836	inf	0	1	1	no
LOC441455	LOC441455	LOC441455	chr9:99488102-99489749	ES_b	D3_l	OK	0.840086	0.411667	-1.02906	-0.698409	0.47775	0.999207	no
LOC441601	LOC441601	LOC441601	chr11:50238998-50257633	ES_b	D3_l	NOTEST	0.0912671	0	#NAME?	0	1	1	no
LOC441666	LOC441666	LOC441666	chr10:42827313-42863493	ES_b	D3_l	NOTEST	0	0	0	0	1	1	no
LOC442028	LOC442028	LOC442028	chr2:95534429-95613087	ES_b	D3_l	NOTEST	0	0	0	0	1	1	no
LOC442132	LOC442132	LOC442132	chr5:7299486-7306827	ES_b	D3_l	NOTEST	0	0	0	0	1	1	no
LOC442497	LOC442497	LOC442497	chr7:419390-422845	ES_b	D3_l	NOTEST	0.352222	0.0316808	-3.47481	0	1	1	no
LOC494127	LOC494127	LOC494127	chr9:89698800-89700140	ES_b	D3_l	NOTEST	0	0	0	0	1	1	no
LOC494141	LOC494141	LOC494141	chr11:18230684-18235111	ES_b	D3_l	NOTEST	0	0	0	0	1	1	no
LOC51145	LOC51145	LOC51145	chr9:128506033-128508208	ES_b	D3_l	NOTEST	0.168999	0	#NAME?	0	1	1	no
LOC541472	LOC541472	LOC541472	chr7:22765013-22771621	ES_b	D3_l	NOTEST	0.376574	0	#NAME?	0	1	1	no
LOC541473	LOC541473	LOC541473	chr7:72440164-72443674	ES_b	D3_l	NOTEST	0	0	0	0	1	1	no
LOC550113	LOC550113	LOC550113	chr4:68918915-68995587	ES_b	D3_l	NOTEST	0	0	0	0	1	1	no
LOC553103	LOC553103	LOC553103	chr5:131630144-131731306	ES_b	D3_l	NOTEST	0.161118	0	#NAME?	0	1	1	no
LOC55338	LOC55338	LOC55338	chr5:86415964-86543835	ES_b	D3_l	NOTEST	0	0	0	0	1	1	no
LOC554206	LOC554206	LOC554206	chr16:25043061-25044098	ES_b	D3_l	OK	1.45511	0.811608	-0.842276	-0.557096	0.5801	0.999207	no
LOC554223	LOC554223	LOC554223	chr6_ssto_hap7:1096479-1103140	ES_b	D3_l	NOTEST	0.0863301	0	#NAME?	0	1	1	no
LOC554249	LOC554249	LOC554249	chr9:46686628-46746820	ES_b	D3_l	NOTEST	0	0	0	0	1	1	no
LOC574538	LOC574538	LOC574538	chr12:176048-287625	ES_b	D3_l	NOTEST	0.029762	0	#NAME?	0	1	1	no
LOC606724	LOC606724	LOC606724	chr16:30194730-30200575	ES_b	D3_l	NOTEST	0	0	0	0	1	1	no
LOC613037	LOC613037	LOC613037	chr16:30234349-30256932	ES_b	D3_l	NOTEST	0.0284894	0.0289354	0.0224094	0	1	1	no
LOC613266	LOC613266	LOC613266	chr20:13976145-16033841	ES_b	D3_l	NOTEST	0	0.343296	inf	0	1	1	no
LOC63930	LOC63930	LOC63930	chr20:61640734-61716423	ES_b	D3_l	NOTEST	0.0282201	0	#NAME?	0	1	1	no
LOC641367	LOC641367	LOC641367	chr19:21906842-21950430	ES_b	D3_l	NOTEST	0	0	0	0	1	1	no
LOC641746	LOC641746	LOC641746	chr7:64035072-64078967	ES_b	D3_l	NOTEST	0	0	0	0	1	1	no
LOC642236	LOC642236	LOC642236	chr9:68427782-68454375	ES_b	D3_l	NOTEST	0.629703	0.191184	-1.71971	0	1	1	no
LOC642361	LOC642361	LOC642361	chr10:81451255-81587358	ES_b	D3_l	OK	0.79846	0.73807	-0.113463	-0.0331083	0.77825	0.999207	no
LOC642366	LOC642366	LOC642366	chr5:50668570-50690563	ES_b	D3_l	NOTEST	0	0.0112709	inf	0	1	1	no
LOC642423	LOC642423	LOC642423	chr15:85747906-85748518	ES_b	D3_l	NOTEST	0	0	0	0	1	1	no
LOC642426	LOC642426	LOC642426	chr14:19407014-19410111	ES_b	D3_l	NOTEST	0	0	0	0	1	1	no
LOC642776	LOC642776	LOC642776	chrX:115033603-115085444	ES_b	D3_l	NOTEST	0.186736	0.430863	1.20623	0	1	1	no
LOC642846	LOC642846	LOC642846	chr12:9436252-9466684	ES_b	D3_l	OK	1.45593	1.76264	0.275801	0.244211	0.81525	0.999207	no
LOC642852	LOC642852	LOC642852	chr21:46707966-46717269	ES_b	D3_l	OK	3.82294	3.52771	-0.115953	-0.156882	0.87045	0.999207	no
LOC642929	LOC642929	LOC642929	chr9:43140536-43145484	ES_b	D3_l	NOTEST	0	0	0	0	1	1	no
LOC642943	LOC642943	LOC642943	chr9:95644848-95651837	ES_b	D3_l	NOTEST	0.0430416	0.115627	1.42567	0	1	1	no
LOC643072	LOC643072	LOC643072	chr2:160175489-160474553	ES_b	D3_l	OK	1.488	1.49901	0.0106422	0.0035006	0.88115	0.999207	no
LOC643201	LOC643201	LOC643201	chr5:175570087-175626298	ES_b	D3_l	NOTEST	0.0685352	0.067597	-0.0198857	0	1	1	no
LOC643339	LOC643339	LOC643339	chr12:93397533-93771512	ES_b	D3_l	NOTEST	0.164392	0.166536	0.0186898	0	1	1	no
LOC643355	LOC643355	LOC643355	chr1:112533189-112541463	ES_b	D3_l	NOTEST	0	0.054823	inf	0	1	1	no
LOC643387	LOC643387	LOC643387	chr2:239140326-239142985	ES_b	D3_l	NOTEST	0	0.0316879	inf	0	1	1	no
LOC643406	LOC643406	LOC643406	chr20:5451841-5457780	ES_b	D3_l	NOTEST	0	0	0	0	1	1	no
LOC643441	LOC643441	LOC643441	chr1:113739403-113748875	ES_b	D3_l	NOTEST	0	0	0	0	1	1	no
LOC643542	LOC643542	LOC643542	chr18:65173818-65566856	ES_b	D3_l	NOTEST	0	0	0	0	1	1	no
LOC643623	LOC643623	LOC643623	chr6:125995498-126041364	ES_b	D3_l	NOTEST	0.322236	0	#NAME?	0	1	1	no
LOC643711	LOC643711	LOC643711	chr12:98107189-98150295	ES_b	D3_l	NOTEST	0	0.0285452	inf	0	1	1	no
LOC643733	LOC643733	LOC643733	chr11:104772275-104788902	ES_b	D3_l	NOTEST	0	0	0	0	1	1	no
LOC643770	LOC643770	LOC643770	chr12:98879321-98897633	ES_b	D3_l	NOTEST	0.507386	0	#NAME?	0	1	1	no
LOC643802	LOC643802	LOC643802	chr16:53403273-53405041	ES_b	D3_l	NOTEST	0	0	0	0	1	1	no
LOC643923	LOC643923	LOC643923	chr11:107461816-107537505	ES_b	D3_l	NOTEST	0	0.297711	inf	0	1	1	no
LOC644070	LOC644070	LOC644070	chr17:9705702-9725388	ES_b	D3_l	NOTEST	0	0	0	0	1	1	no
LOC644145	LOC644145	LOC644145	chr4:56686236-56703430	ES_b	D3_l	NOTEST	0.416974	0	#NAME?	0	1	1	no
LOC644172	LOC644172	LOC644172	chr17_ctg5_hap1:1188958-1190710	ES_b	D3_l	NOTEST	0.170686	0.0577261	-1.56405	0	1	1	no
LOC644189	LOC644189	LOC644189	chr19:36912075-36913799	ES_b	D3_l	NOTEST	0	0	0	0	1	1	no
LOC644285	LOC644285	LOC644285	chr5:86564069-86687743	ES_b	D3_l	NOTEST	0.221706	0.0563958	-1.97498	0	1	1	no
LOC644554	LOC644554	LOC644554	chr19:38308050-38345836	ES_b	D3_l	OK	1.47925	1.69502	0.196436	0.116125	0.909	0.999207	no
LOC644656	LOC644656	LOC644656	chr11:9481102-9482245	ES_b	D3_l	OK	2.6682	6.5411	1.29367	1.00683	0.35225	0.999207	no
LOC644669	LOC644669	LOC644669	chr18:15313554-15325918	ES_b	D3_l	NOTEST	0	0	0	0	1	1	no
LOC644762	LOC644762	LOC644762	chr5:149237518-149324356	ES_b	D3_l	NOTEST	0.102798	0.0493245	-1.05944	0	1	1	no
LOC644838	LOC644838	LOC644838	chr2:67313577-67516376	ES_b	D3_l	NOTEST	0.0408171	0	#NAME?	0	1	1	no
LOC644919	LOC644919	LOC644919	chr14:41423915-41610251	ES_b	D3_l	OK	19.4373	6.9721	-1.47916	-1.25506	0.24895	0.999207	no
LOC644936	LOC644936	LOC644936	chr5:79594916-79596297	ES_b	D3_l	NOTEST	0	0.132978	inf	0	1	1	no
LOC645166	LOC645166	LOC645166	chr1:147574322-149109725	ES_b	D3_l	NOTEST	0.232549	0.068259	-1.76844	0	1	1	no
LOC645354	LOC645354	LOC645354	chr1:13161985-13167193	ES_b	D3_l	NOTEST	0	0	0	0	1	1	no
LOC645382	LOC645382,PRAMEF10	LOC645382,PRAMEF10	chr1:13328195-13698405	ES_b	D3_l	NOTEST	0	0	0	0	1	1	no
LOC645434	LOC645434	LOC645434	chr6:139790131-139795733	ES_b	D3_l	NOTEST	0.0947521	0.629607	2.73222	0	1	1	no
LOC645513	LOC645513	LOC645513	chr4:120375937-120549981	ES_b	D3_l	OK	9.48225	8.57128	-0.145719	-0.087674	0.9317	0.999207	no
LOC645752	LOC645752	LOC645752	chr15:78206558-78219188	ES_b	D3_l	OK	0.85505	0.0876585	-3.28604	-2.17005	0.0779	0.999207	no
LOC645949	LOC645949	LOC645949	chr2:21910305-21933524	ES_b	D3_l	NOTEST	0	0	0	0	1	1	no
LOC646029	LOC646029	LOC646029	chr11:77282133-77286707	ES_b	D3_l	NOTEST	0	0	0	0	1	1	no
LOC646214	LOC646214	LOC646214	chr15:21932513-21940739	ES_b	D3_l	OK	0.200947	0.909132	2.17767	1.80684	0.0995	0.999207	no
LOC646268	LOC646268	LOC646268	chr1:158101833-158110430	ES_b	D3_l	NOTEST	0	0	0	0	1	1	no
LOC646471	LOC646471	LOC646471	chr1:26146396-26185949	ES_b	D3_l	NOTEST	0.0229673	0	#NAME?	0	1	1	no
LOC646522	LOC646522	LOC646522	chr11:133653565-133680271	ES_b	D3_l	NOTEST	0	0	0	0	1	1	no
LOC646626	LOC646626	LOC646626	chr1:85731459-85743771	ES_b	D3_l	OK	0.712734	0.366813	-0.958319	-0.152014	0.7404	0.999207	no
LOC646736	LOC646736	LOC646736	chr2:227007509-227044778	ES_b	D3_l	NOTEST	0	0	0	0	1	1	no
LOC646743	LOC646743	LOC646743	chr2:131328401-131341734	ES_b	D3_l	NOTEST	0	0	0	0	1	1	no
LOC646762	LOC646762	LOC646762	chr7:29685537-29727859	ES_b	D3_l	OK	1.45383	2.80959	0.950501	1.01262	0.2937	0.999207	no
LOC646813	LOC646813	LOC646813	chr11:50368317-50379802	ES_b	D3_l	NOTEST	0	0	0	0	1	1	no
LOC646903	LOC646903	LOC646903	chr3:149689065-149691029	ES_b	D3_l	OK	2.40987	9.79292	2.02279	2.01406	0.04985	0.999207	no
LOC646938	LOC646938	LOC646938	chr15:79044378-79045734	ES_b	D3_l	NOTEST	0	0	0	0	1	1	no
LOC647323	LOC647323	LOC647323	chr3:193675160-193721448	ES_b	D3_l	NOTEST	0.0584571	0	#NAME?	0	1	1	no
LOC647859	LOC647859	LOC647859	chr5:70370029-70388897	ES_b	D3_l	NOTEST	0	0.162776	inf	0	1	1	no
LOC648987	LOC648987	LOC648987	chr5:43014830-43093660	ES_b	D3_l	OK	0.677767	2.7698	2.03092	0.548134	0.5193	0.999207	no
LOC649133	LOC649133	LOC649133	chr11:120107348-120190653	ES_b	D3_l	NOTEST	0	0	0	0	1	1	no
LOC649324	LOC649324	LOC649324	chr1:13194517-13199727	ES_b	D3_l	NOTEST	0	0	0	0	1	1	no
LOC649352	LOC649352	LOC649352	chr8:12219527-12268510	ES_b	D3_l	NOTEST	0	0	0	0	1	1	no
LOC650226	LOC650226	LOC650226	chr7:56491396-56516068	ES_b	D3_l	NOTEST	0	0	0	0	1	1	no
LOC650293	LOC650293	LOC650293	chr4:8951476-8952127	ES_b	D3_l	NOTEST	0	0	0	0	1	1	no
LOC652276	LOC652276	LOC652276	chr16:2653384-2680495	ES_b	D3_l	OK	0.848162	1.19696	0.496957	0.350791	0.74755	0.999207	no
LOC653160	LOC653160	LOC653160	chr1:35441299-35444307	ES_b	D3_l	OK	1.81806	0.824495	-1.14082	-0.792295	0.4491	0.999207	no
LOC653513	LOC653513	LOC653513	chr1:144146810-146467744	ES_b	D3_l	NOTEST	0	0.102772	inf	0	1	1	no
LOC653602	LOC653602	LOC653602	chr2:14772809-14790943	ES_b	D3_l	OK	0.959321	0.486078	-0.980827	-0.435682	0.5057	0.999207	no
LOC653653	LOC653653	LOC653653	chr17:58179120-58180280	ES_b	D3_l	NOTEST	0.082037	0.077154	-0.0885335	0	1	1	no
LOC653712	LOC653712	LOC653712	chr3:128580350-128590384	ES_b	D3_l	OK	0.182687	0.80029	2.13115	1.02725	0.3439	0.999207	no
LOC653786	LOC653786	LOC653786	chr16:22557018-22588186	ES_b	D3_l	NOTEST	0.0665641	0.0318758	-1.06228	0	1	1	no
LOC654342	LOC654342	LOC654342	chr2:91824708-91847975	ES_b	D3_l	OK	1.92851	2.99759	0.636322	0.431206	0.6695	0.999207	no
LOC654841	LOC654841	LOC654841	chr2:228029280-228222552	ES_b	D3_l	NOTEST	0.34338	0.419941	0.29038	0	1	1	no
LOC727751	LOC727751	LOC727751	chr15:82632349-83195272	ES_b	D3_l	NOTEST	0	0	0	0	1	1	no
LOC727896	LOC727896	LOC727896	chr18:2916991-3011945	ES_b	D3_l	NOTEST	0.149148	0.161192	0.112035	0	1	1	no
LOC727924	LOC727924	LOC727924	chr15:22278030-22383815	ES_b	D3_l	NOTEST	0	0	0	0	1	1	no
LOC728024	LOC728024	LOC728024	chr8:37592278-37615319	ES_b	D3_l	NOTEST	0.0546011	0	#NAME?	0	1	1	no
LOC728040	LOC728040	LOC728040	chr4:74374519-74394250	ES_b	D3_l	NOTEST	0	0	0	0	1	1	no
LOC728084	LOC728084	LOC728084	chr12:89404902-89413469	ES_b	D3_l	NOTEST	0.101168	0	#NAME?	0	1	1	no
LOC728095	LOC728095	LOC728095	chr5:168088737-168728133	ES_b	D3_l	NOTEST	0	0	0	0	1	1	no
LOC728175	LOC728175	LOC728175	chr4:185262183-185275130	ES_b	D3_l	NOTEST	0.0888633	0	#NAME?	0	1	1	no
LOC728323	LOC728323	LOC728323	chr2:243030783-243102476	ES_b	D3_l	NOTEST	0.188476	0.242625	0.364349	0	1	1	no
LOC728392	LOC728392	LOC728392	chr17:5402746-5404319	ES_b	D3_l	OK	2.32249	15.8534	2.77104	2.40464	0.0487	0.999207	no
LOC728485	LOC728485	LOC728485	chr19:37264019-37267980	ES_b	D3_l	OK	3.20709	1.93036	-0.732396	-0.565855	0.5884	0.999207	no
LOC728554	LOC728554	LOC728554	chr5:177302261-177311269	ES_b	D3_l	OK	2.79354	2.91907	0.0634117	0.0552823	0.9555	0.999207	no
LOC728613	LOC728613	LOC728613	chr5:1597671-1634120	ES_b	D3_l	OK	1.01615	1.39914	0.461417	0.352002	0.72175	0.999207	no
LOC728673	LOC728673	LOC728673	chr9:66513679-66555601	ES_b	D3_l	NOTEST	0.171896	0.405316	1.23751	0	1	1	no
LOC728730	LOC728730	LOC728730	chr2:39664556-39828484	ES_b	D3_l	OK	2.52952	0.365744	-2.78996	-2.19239	0.04775	0.999207	no
LOC728739	LOC728739	LOC728739	chr12:108296926-108297548	ES_b	D3_l	OK	8.15809	2.65818	-1.61779	-1.238	0.22655	0.999207	no
LOC728743	LOC728743	LOC728743	chr7:150102839-150109558	ES_b	D3_l	OK	3.92474	2.43188	-0.690526	-0.643744	0.5365	0.999207	no
LOC728752	LOC728752	LOC728752	chr19:36936020-36981942	ES_b	D3_l	OK	1.09674	0.457584	-1.26111	-0.268714	0.66115	0.999207	no
LOC728989	LOC728989	LOC728989	chr1:146490894-146514599	ES_b	D3_l	NOTEST	0	0.0884327	inf	0	1	1	no
LOC729080	LOC729080	LOC729080	chr5:141275190-141276260	ES_b	D3_l	NOTEST	0	0	0	0	1	1	no
LOC729083	LOC729083	LOC729083	chr3:42749873-42815126	ES_b	D3_l	NOTEST	0	0.11312	inf	0	1	1	no
LOC729159	LOC729159	LOC729159	chr16:60392358-60393667	ES_b	D3_l	NOTEST	0.0688371	0	#NAME?	0	1	1	no
LOC729218	LOC729218	LOC729218	chr4:119512898-119556180	ES_b	D3_l	OK	1.40316	1.49605	0.0924793	0.0825948	0.9384	0.999207	no
LOC729296	LOC729296	LOC729296	chr20:58662740-58676442	ES_b	D3_l	NOTEST	0	0	0	0	1	1	no
LOC729348	LOC729348	LOC729348	chr2:66610437-66619578	ES_b	D3_l	NOTEST	0	0	0	0	1	1	no
LOC729506	LOC729506	LOC729506	chr5:8333595-8457677	ES_b	D3_l	NOTEST	0	0	0	0	1	1	no
LOC729603	LOC729603	LOC729603	chr6:160390130-160527583	ES_b	D3_l	OK	1.16325	1.44147	0.309382	0.07436	0.8668	0.999207	no
LOC729609	LOC729609	LOC729609	chrX:20004934-20007897	ES_b	D3_l	NOTEST	0.173453	0	#NAME?	0	1	1	no
LOC729658	LOC729658	LOC729658	chr6:161768589-163745505	ES_b	D3_l	NOTEST	0	0	0	0	1	1	no
LOC729683	LOC729683	LOC729683	chr17:61777697-61780045	ES_b	D3_l	OK	0.944965	0.256437	-1.88166	-1.21466	0.2508	0.999207	no
LOC729732	LOC729732	LOC729732	chr8:12294521-12523120	ES_b	D3_l	NOTEST	0.392879	0.16817	-1.22416	0	1	1	no
LOC729737	LOC729737	LOC729737	chr1:134772-140566	ES_b	D3_l	OK	2.03525	0.520669	-1.96677	-1.62512	0.13465	0.999207	no
LOC729739	LOC729739	LOC729739	chr15:74630102-74660081	ES_b	D3_l	OK	1.04096	0.248302	-2.06775	-0.516027	0.4132	0.999207	no
LOC729867	LOC729867	LOC729867	chr1:160171988-160185166	ES_b	D3_l	NOTEST	0.311492	0.389052	0.320768	0	1	1	no
LOC729930	LOC729930	LOC729930	chr1:89754940-89756045	ES_b	D3_l	NOTEST	0	0	0	0	1	1	no
LOC729950	LOC729950	LOC729950	chr18:22208145-22242162	ES_b	D3_l	NOTEST	0	0.0341165	inf	0	1	1	no
LOC729966	LOC729966	LOC729966	chr19:18360759-18366229	ES_b	D3_l	OK	0.726603	0	#NAME?	#NAME?	0.03125	0.888803	no
LOC729970	LOC729970	LOC729970	chr1:95393583-95428826	ES_b	D3_l	OK	6.9871	7.94675	0.185672	0.167555	0.8626	0.999207	no
LOC729987	LOC729987	LOC729987	chr1:98676266-98738214	ES_b	D3_l	NOTEST	0	0	0	0	1	1	no
LOC730101	LOC730101	LOC730101	chr6:52529198-52533951	ES_b	D3_l	OK	7.62159	19.8203	1.37882	2.15115	0.03065	0.88669	no
LOC730102	LOC730102	LOC730102	chr1:177975274-178007142	ES_b	D3_l	OK	1.23134	0.288056	-2.09581	-1.5424	0.1342	0.999207	no
LOC730159	LOC730159	LOC730159	chr1:173577474-173639001	ES_b	D3_l	NOTEST	0	0	0	0	1	1	no
LOC730183	LOC730183	LOC730183	chr16:30709024-30709810	ES_b	D3_l	OK	1.30145	2.87838	1.14514	0.721506	0.4692	0.999207	no
LOC730202	LOC730202	LOC730202	chr14:96967984-96968663	ES_b	D3_l	OK	1.15265	0.927113	-0.314137	-0.183047	0.8608	0.999207	no
LOC730668	LOC730668	LOC730668	chr22:46402495-46406657	ES_b	D3_l	NOTEST	0	0	0	0	1	1	no
LOC731157	LOC731157	LOC731157	chr5:89705816-89706486	ES_b	D3_l	NOTEST	0	0.555503	inf	0	1	1	no
LOC731424	LOC731424	LOC731424	chr4:185764449-185768200	ES_b	D3_l	NOTEST	0	0.0235181	inf	0	1	1	no
LOC79160	LOC79160	LOC79160	chr20:57209827-57210794	ES_b	D3_l	NOTEST	0.122079	0	#NAME?	0	1	1	no
LOC79999	LOC79999	LOC79999	chr17:18996525-19000876	ES_b	D3_l	NOTEST	0	0	0	0	1	1	no
LOC80078	LOC80078	LOC80078	chr6:80017385-80023101	ES_b	D3_l	NOTEST	0	0	0	0	1	1	no
LOC81691	LOC81691	LOC81691	chr16:20775311-20860990	ES_b	D3_l	OK	4.5466	2.84205	-0.677853	-0.43986	0.64065	0.999207	no
LOC90246	LOC90246	LOC90246	chr3:128226677-128229429	ES_b	D3_l	NOTEST	0	0	0	0	1	1	no
LOC90768	LOC90768	LOC90768	chr4:183059812-183065668	ES_b	D3_l	OK	4.48469	1.76716	-1.34358	-1.50301	0.14225	0.999207	no
LOC90784	LOC90784	LOC90784	chr2:86247338-86250991	ES_b	D3_l	OK	5.42429	13.2093	1.28404	1.80649	0.06685	0.999207	no
LOC91450	LOC91450	LOC91450	chr15:78285574-78286567	ES_b	D3_l	NOTEST	0	0	0	0	1	1	no
LOC93622	LOC93622	LOC93622	chr4:6675820-6677774	ES_b	D3_l	OK	21.8087	26.0911	0.258653	0.37118	0.70435	0.999207	no
LOH12CR1	LOH12CR1	LOH12CR1	chr12:12510012-12619838	ES_b	D3_l	OK	4.76984	3.716	-0.360192	-0.314071	0.7538	0.999207	no
LOH12CR2	LOH12CR2	LOH12CR2	chr12:12508341-12510001	ES_b	D3_l	NOTEST	0.497633	0.21514	-1.20981	0	1	1	no
LONP1	LONP1	LONP1	chr19:5691844-5720463	ES_b	D3_l	OK	37.4934	15.7572	-1.25062	-2.04398	0.04245	0.977896	no
LONP2	LONP2	LONP2	chr16:48274602-48658037	ES_b	D3_l	OK	10.7298	9.57004	-0.165033	-0.173027	0.85495	0.999207	no
LONRF1	LONRF1	LONRF1	chr8:12579405-12612992	ES_b	D3_l	OK	20.9532	15.6036	-0.425288	-0.700295	0.478	0.999207	no
LONRF2	LONRF2	LONRF2	chr2:100889752-100939195	ES_b	D3_l	NOTEST	0.417098	0.245874	-0.762466	0	1	1	no
LONRF3	LONRF3	LONRF3	chrX:118108576-118152318	ES_b	D3_l	NOTEST	0.0856444	0.0571179	-0.584415	0	1	1	no
LOR	LOR	LOR	chr1:153232178-153234600	ES_b	D3_l	NOTEST	0	0	0	0	1	1	no
LOX	LOX	LOX	chr5:121398889-121414055	ES_b	D3_l	NOTEST	0.332781	0.0674215	-2.30329	0	1	1	no
LOXHD1	LOXHD1	LOXHD1	chr18:44056934-44236996	ES_b	D3_l	NOTEST	0.193898	0.0211421	-3.19711	0	1	1	no
LOXL1	LOXL1	LOXL1	chr15:74209808-74244478	ES_b	D3_l	OK	2.83679	2.32018	-0.290026	-0.167458	0.85645	0.999207	no
LOXL1-AS1	LOXL1-AS1	LOXL1-AS1	chr15:74209808-74244478	ES_b	D3_l	OK	3.57677	2.47261	-0.532621	-0.417082	0.6887	0.999207	no
LOXL2	LOXL2	LOXL2	chr8:23154409-23261722	ES_b	D3_l	OK	26.2968	21.6993	-0.277243	-0.470977	0.63395	0.999207	no
LOXL3	LOXL3	LOXL3	chr2:74753774-74784678	ES_b	D3_l	OK	6.60098	8.76774	0.409523	0.332322	0.74395	0.999207	no
LOXL4	LOXL4	LOXL4	chr10:100007442-100028007	ES_b	D3_l	NOTEST	0.168461	0.0733391	-1.19976	0	1	1	no
LPA	LPA	LPA	chr6:160952514-161087407	ES_b	D3_l	NOTEST	0.0344588	0.0115577	-1.57601	0	1	1	no
LPAL2	LPAL2	LPAL2	chr6:160887586-160932156	ES_b	D3_l	OK	0.331598	1.30592	1.97755	1.40031	0.1802	0.999207	no
LPAR1	LPAR1	LPAR1	chr9:113636053-113800365	ES_b	D3_l	OK	1.14748	5.81431	2.34114	2.23122	0.05725	0.999207	no
LPAR2	LPAR2	LPAR2	chr19:19734465-19739039	ES_b	D3_l	OK	15.8375	22.1295	0.482628	0.613618	0.5443	0.999207	no
LPAR3	LPAR3	LPAR3	chr1:85279085-85358896	ES_b	D3_l	OK	6.509	1.10911	-2.55304	-2.11264	0.06275	0.999207	no
LPAR4	LPAR4	LPAR4	chrX:78003205-78012578	ES_b	D3_l	OK	6.38254	16.0899	1.33396	1.74167	0.09685	0.999207	no
LPAR5	LPAR5	LPAR5	chr12:6728000-6745297	ES_b	D3_l	NOTEST	0.137322	0.0447551	-1.61744	0	1	1	no
LPAR6	LPAR6	LPAR6	chr13:48877882-49056026	ES_b	D3_l	NOTEST	0.392432	0.332833	-0.237641	0	1	1	no
LPCAT1	LPCAT1	LPCAT1	chr5:1461541-1524076	ES_b	D3_l	OK	91.0527	63.5059	-0.519812	-1.01941	0.28715	0.999207	no
LPCAT2	LPCAT2	LPCAT2	chr16:55542912-55620582	ES_b	D3_l	OK	1.2571	0.652836	-0.945311	-0.834855	0.3816	0.999207	no
LPCAT3	LPCAT3	LPCAT3	chr12:7085346-7125842	ES_b	D3_l	OK	17.2047	23.7841	0.46719	0.705407	0.46655	0.999207	no
LPCAT4	LPCAT4	LPCAT4	chr15:34651088-34659395	ES_b	D3_l	OK	29.8705	16.0904	-0.892522	-1.28288	0.20175	0.999207	no
LPGAT1	LPGAT1	LPGAT1	chr1:211916798-212004114	ES_b	D3_l	OK	3.72203	1.42881	-1.38128	-1.71342	0.09335	0.999207	no
LPIN1	LPIN1	LPIN1	chr2:11817704-11967533	ES_b	D3_l	OK	4.84247	8.24028	0.766949	1.09605	0.25225	0.999207	no
LPIN2	LPIN2	LPIN2	chr18:2916991-3011945	ES_b	D3_l	OK	5.7497	12.5297	1.1238	1.81219	0.06605	0.999207	no
LPIN3	LPIN3	LPIN3	chr20:39969492-39995498	ES_b	D3_l	OK	1.81037	1.50539	-0.266143	-0.207175	0.83125	0.999207	no
LPL	LPL	LPL	chr8:19796581-19824770	ES_b	D3_l	OK	1.84735	0.726176	-1.34707	-1.0823	0.28615	0.999207	no
LPO	LPO	LPO	chr17:56315786-56345879	ES_b	D3_l	NOTEST	0.0680967	0	#NAME?	0	1	1	no
LPP	LPP	LPP	chr3:187868993-188608460	ES_b	D3_l	OK	10.1008	13.0335	0.36776	0.704934	0.479	0.999207	no
LPP-AS1	LPP-AS1	LPP-AS1	chr3:187868993-188608460	ES_b	D3_l	NOTEST	0	0	0	0	1	1	no
LPP-AS2	LPP-AS2	LPP-AS2	chr3:187868993-188608460	ES_b	D3_l	NOTEST	0.179575	0.588514	1.71249	0	1	1	no
LPPR1	LPPR1	LPPR1	chr9:103791030-104087417	ES_b	D3_l	OK	0.558872	0.785757	0.491564	0.343894	0.73765	0.999207	no
LPPR2	LPPR2	LPPR2	chr19:11466061-11476374	ES_b	D3_l	OK	4.19722	3.68326	-0.188451	-0.182144	0.85745	0.999207	no
LPPR3	LPPR3	LPPR3	chr19:812487-821952	ES_b	D3_l	OK	15.1549	7.04755	-1.10459	-1.22879	0.2106	0.999207	no
LPPR4	LPPR4	LPPR4	chr1:99729847-99775138	ES_b	D3_l	OK	0.820611	0.195601	-2.06879	-1.54754	0.1281	0.999207	no
LPPR5	LPPR5	LPPR5	chr1:99355800-99614408	ES_b	D3_l	OK	1.35722	0.411004	-1.72343	-1.36416	0.20095	0.999207	no
LPXN	LPXN	LPXN	chr11:58294343-58345712	ES_b	D3_l	OK	1.09452	1.29978	0.247961	0.172055	0.8666	0.999207	no
LRAT	LRAT	LRAT	chr4:155661992-155674271	ES_b	D3_l	OK	42.8716	0.88151	-5.6039	-6.28364	5e-05	0.0222734	yes
LRBA	LRBA	LRBA	chr4:151185810-151936649	ES_b	D3_l	OK	28.1062	15.7082	-0.839368	-1.61446	0.09275	0.999207	no
LRCH1	LRCH1	LRCH1	chr13:47127295-47327175	ES_b	D3_l	OK	4.09757	0.996871	-2.03929	-2.11433	0.04705	0.999207	no
LRCH2	LRCH2	LRCH2	chrX:114345182-114468635	ES_b	D3_l	OK	2.65503	3.08153	0.214916	0.25062	0.8037	0.999207	no
LRCH3	LRCH3	LRCH3	chr3:197518096-197598456	ES_b	D3_l	OK	12.128	16.7584	0.466536	0.679407	0.50485	0.999207	no
LRCH4	LRCH4	LRCH4	chr7:100171633-100183811	ES_b	D3_l	OK	8.28025	3.41885	-1.27617	-1.35559	0.16775	0.999207	no
LRCOL1	LRCOL1	LRCOL1	chr12:133179735-133187037	ES_b	D3_l	NOTEST	0	0	0	0	1	1	no
LRFN1	LRFN1	LRFN1	chr19:39797456-39805976	ES_b	D3_l	OK	2.01747	1.78872	-0.173619	-0.131222	0.8947	0.999207	no
LRFN2	LRFN2	LRFN2	chr6:40359372-40555203	ES_b	D3_l	NOTEST	0.476076	0.104711	-2.18478	0	1	1	no
LRFN3	LRFN3	LRFN3	chr19:36428021-36436097	ES_b	D3_l	OK	3.87272	5.16072	0.414225	0.379729	0.7086	0.999207	no
LRFN4	LRFN4	LRFN4	chr11:66615996-66725847	ES_b	D3_l	OK	7.92748	3.12005	-1.34529	-0.87734	0.35835	0.999207	no
LRFN5	LRFN5	LRFN5	chr14:42076763-42373752	ES_b	D3_l	NOTEST	0.234153	0.0668565	-1.80831	0	1	1	no
LRG1	LRG1	LRG1	chr19:4537226-4540036	ES_b	D3_l	NOTEST	0.245314	0	#NAME?	0	1	1	no
LRGUK	LRGUK	LRGUK	chr7:133812104-133948933	ES_b	D3_l	OK	1.37468	0.663103	-1.05179	-0.816673	0.42315	0.999207	no
LRIF1	LRIF1	LRIF1	chr1:111489811-111506566	ES_b	D3_l	OK	8.18148	6.47284	-0.337962	-0.395105	0.68575	0.999207	no
LRIG1	LRIG1	LRIG1	chr3:66119284-66550845	ES_b	D3_l	OK	55.4661	77.8908	0.489847	0.940905	0.3405	0.999207	no
LRIG2	LRIG2	LRIG2	chr1:113615791-113667824	ES_b	D3_l	OK	11.4255	7.33685	-0.639019	-0.996824	0.31705	0.999207	no
LRIG3	LRIG3	LRIG3	chr12:59265936-59314319	ES_b	D3_l	OK	4.01833	17.0644	2.08633	2.82507	0.0117	0.62371	no
LRIT1	LRIT1	LRIT1	chr10:85991275-86001217	ES_b	D3_l	NOTEST	0.0440991	0.0445448	0.0145071	0	1	1	no
LRIT2	LRIT2	LRIT2	chr10:85980248-85985345	ES_b	D3_l	NOTEST	0	0.0527471	inf	0	1	1	no
LRIT3	LRIT3	LRIT3	chr4:110769339-110793471	ES_b	D3_l	NOTEST	0.23244	0.480603	1.04799	0	1	1	no
LRMP	LRMP	LRMP	chr12:25205180-25348094	ES_b	D3_l	NOTEST	0.0246728	0.0736282	1.57734	0	1	1	no
LRP1	LRP1	LRP1	chr12:57522281-57607125	ES_b	D3_l	OK	23.8178	13.9099	-0.77593	-1.51889	0.11365	0.999207	no
LRP1-AS	LRP1-AS	LRP1-AS	chr12:57522281-57607125	ES_b	D3_l	NOTEST	0	0	0	0	1	1	no
LRP10	LRP10	LRP10	chr14:23340959-23347291	ES_b	D3_l	OK	6.48877	1.81009	-1.84188	-1.82142	0.07215	0.999207	no
LRP11	LRP11	LRP11	chr6:150139893-150244288	ES_b	D3_l	OK	10.0908	1.79289	-2.49268	-2.55204	0.02565	0.835773	no
LRP12	LRP12	LRP12	chr8:105501458-105601252	ES_b	D3_l	OK	6.02651	9.92599	0.719888	1.02598	0.3027	0.999207	no
LRP1B	LRP1B	LRP1B	chr2:140988995-142889270	ES_b	D3_l	NOTEST	0.0122864	0	#NAME?	0	1	1	no
LRP2	LRP2	LRP2	chr2:169983618-170219122	ES_b	D3_l	OK	1.12155	64.8692	5.85396	8.55576	5e-05	0.0222734	yes
LRP2BP	LRP2BP	LRP2BP	chr4:186131283-186300152	ES_b	D3_l	NOTEST	0.199514	0.216468	0.117664	0	1	1	no
LRP3	LRP3	LRP3	chr19:33685598-33716756	ES_b	D3_l	OK	6.0996	3.14212	-0.956978	-1.00057	0.2808	0.999207	no
LRP4	LRP4	LRP4	chr11:46867961-46940173	ES_b	D3_l	OK	4.41629	38.5337	3.12521	5.23407	5e-05	0.0222734	yes
LRP4-AS1	LRP4-AS1	LRP4-AS1	chr11:46867961-46940173	ES_b	D3_l	OK	1.4248	0.161572	-3.14051	-0.24495	0.46035	0.999207	no
LRP5	LRP5	LRP5	chr11:68080076-68216743	ES_b	D3_l	OK	5.9356	1.61858	-1.87466	-2.00428	0.0629	0.999207	no
LRP5L	LRP5L	LRP5L	chr22:25747384-25777544	ES_b	D3_l	OK	2.06862	0.829075	-1.31909	-0.967275	0.35475	0.999207	no
LRP6	LRP6	LRP6	chr12:12268960-12419811	ES_b	D3_l	OK	19.021	21.2858	0.162296	0.315994	0.75105	0.999207	no
LRP8	LRP8	LRP8	chr1:53692563-53793821	ES_b	D3_l	OK	19.4763	11.5793	-0.75017	-1.07887	0.2742	0.999207	no
LRPAP1	LRPAP1	LRPAP1	chr4:3505323-3534224	ES_b	D3_l	OK	7.39163	8.41593	0.187229	0.317126	0.74375	0.999207	no
LRPPRC	LRPPRC	LRPPRC	chr2:44113362-44223144	ES_b	D3_l	OK	53.8183	59.5751	0.146612	0.292581	0.7701	0.999207	no
LRR1	LRR1	LRR1	chr14:50065414-50081390	ES_b	D3_l	OK	14.9675	21.7926	0.541999	0.687175	0.4899	0.999207	no
LRRC1	LRRC1	LRRC1	chr6:53659777-53788919	ES_b	D3_l	OK	7.7629	3.33167	-1.22035	-1.46548	0.12375	0.999207	no
LRRC10	LRRC10	LRRC10	chr12:70002344-70004942	ES_b	D3_l	NOTEST	0	0	0	0	1	1	no
LRRC10B	LRRC10B	LRRC10B	chr11:61276271-61278490	ES_b	D3_l	NOTEST	0.174099	0.239393	0.45948	0	1	1	no
LRRC14	LRRC14	LRRC14	chr8:145743348-145754458	ES_b	D3_l	OK	6.68369	4.91139	-0.444513	-0.529641	0.576	0.999207	no
LRRC14B	LRRC14B	LRRC14B	chr5:191625-195468	ES_b	D3_l	NOTEST	0	0	0	0	1	1	no
LRRC15	LRRC15	LRRC15	chr3:194075975-194090472	ES_b	D3_l	NOTEST	0.104071	0.703328	2.75663	0	1	1	no
LRRC16A	LRRC16A	LRRC16A	chr6:25279655-25620758	ES_b	D3_l	OK	17.3762	3.23489	-2.42533	-3.55443	0.00085	0.172014	no
LRRC16B	LRRC16B	LRRC16B	chr14:24521205-24538937	ES_b	D3_l	OK	2.27836	0.58266	-1.96727	-1.61895	0.1394	0.999207	no
LRRC17	LRRC17	LRRC17	chr7:102453307-102715288	ES_b	D3_l	OK	2.83035	13.5279	2.25688	2.189	0.0473	0.999207	no
LRRC18	LRRC18	LRRC18	chr10:49893517-50191001	ES_b	D3_l	NOTEST	0	0	0	0	1	1	no
LRRC19	LRRC19	LRRC19	chr9:26903367-27062931	ES_b	D3_l	NOTEST	0	0	0	0	1	1	no
LRRC2	LRRC2	LRRC2	chr3:46556877-46608040	ES_b	D3_l	OK	1.96026	0.0143478	-7.09408	-3.54706	0.24425	0.999207	no
LRRC2-AS1	LRRC2-AS1	LRRC2-AS1	chr3:46556877-46608040	ES_b	D3_l	NOTEST	0	0	0	0	1	1	no
LRRC20	LRRC20	LRRC20	chr10:72058725-72142406	ES_b	D3_l	OK	12.3057	13.2873	0.110718	0.155017	0.88125	0.999207	no
LRRC23	LRRC23	LRRC23	chr12:7013896-7023406	ES_b	D3_l	OK	2.38571	0.901912	-1.40336	-1.05244	0.35125	0.999207	no
LRRC24	LRRC24	LRRC24	chr8:145743348-145754458	ES_b	D3_l	NOTEST	0	0.0964138	inf	0	1	1	no
LRRC25	LRRC25	LRRC25	chr19:18501953-18508415	ES_b	D3_l	NOTEST	0.128698	0.0435442	-1.56344	0	1	1	no
LRRC26	LRRC26	LRRC26	chr9:140033608-140064491	ES_b	D3_l	NOTEST	0	0	0	0	1	1	no
LRRC27	LRRC27	LRRC27	chr10:134145613-134195010	ES_b	D3_l	OK	2.38306	3.60781	0.598308	0.454545	0.67305	0.999207	no
LRRC28	LRRC28	LRRC28	chr15:99791566-99926514	ES_b	D3_l	OK	8.9826	8.32867	-0.109046	-0.108417	0.9136	0.999207	no
LRRC29	LRRC29	LRRC29	chr16:67241041-67260901	ES_b	D3_l	NOTEST	0	0.0843648	inf	0	1	1	no
LRRC3	LRRC3	LRRC3	chr21:45875368-45878739	ES_b	D3_l	OK	1.916	2.59147	0.435674	0.377228	0.7058	0.999207	no
LRRC3-AS1	LRRC3-AS1	LRRC3-AS1	chr21:45870868-45875167	ES_b	D3_l	NOTEST	0.351923	0	#NAME?	0	1	1	no
LRRC30	LRRC30	LRRC30	chr18:7231136-7232042	ES_b	D3_l	NOTEST	0	0	0	0	1	1	no
LRRC31	LRRC31	LRRC31	chr3:169557028-169587723	ES_b	D3_l	NOTEST	0	0	0	0	1	1	no
LRRC32	LRRC32	LRRC32	chr11:76368567-76381791	ES_b	D3_l	NOTEST	0.637487	0.27221	-1.22768	0	1	1	no
LRRC34	LRRC34	LRRC34	chr3:169511215-169530574	ES_b	D3_l	OK	3.24516	6.68262	1.04213	0.995443	0.31295	0.999207	no
LRRC36	LRRC36	LRRC36	chr16:67360746-67419109	ES_b	D3_l	NOTEST	0.1588	0	#NAME?	0	1	1	no
LRRC37A	LRRC37A	LRRC37A	chr17_ctg5_hap1:195720-462618	ES_b	D3_l	NOTEST	0	0.0137368	inf	0	1	1	no
LRRC37A11P	LRRC37A11P	LRRC37A11P	chr17:37186158-37209458	ES_b	D3_l	NOTEST	0.0846327	0.105821	0.322339	0	1	1	no
LRRC37A2	LRRC37A2	LRRC37A2	chr17_ctg5_hap1:195720-462618	ES_b	D3_l	NOTEST	0.385619	0.496248	0.363886	0	1	1	no
LRRC37A3	LRRC37A3	LRRC37A3	chr17:62850429-62915598	ES_b	D3_l	NOTEST	0.0280862	0.676661	4.5905	0	1	1	no
LRRC37A4P	LRRC37A4P	LRRC37A4P	chr17_ctg5_hap1:1450905-1513884	ES_b	D3_l	OK	0.764487	2.03854	1.41497	1.3881	0.1743	0.999207	no
LRRC37A5P	LRRC37A5P	LRRC37A5P	chr9:114365110-114375833	ES_b	D3_l	NOTEST	0	0	0	0	1	1	no
LRRC37A6P	LRRC37A6P	LRRC37A6P	chr10:27534781-27541235	ES_b	D3_l	NOTEST	0.427911	0.316736	-0.434031	0	1	1	no
LRRC37A8P	LRRC37A8P	LRRC37A8P	chr17:34231223-34238027	ES_b	D3_l	OK	0.75604	1.05	0.47386	0.438568	0.6602	0.999207	no
LRRC37B	LRRC37B	LRRC37B	chr17:30348154-30380519	ES_b	D3_l	OK	2.13244	4.18932	0.97421	0.974232	0.3152	0.999207	no
LRRC37BP1	LRRC37BP1	LRRC37BP1	chr17:28903482-28964484	ES_b	D3_l	OK	3.20707	4.08505	0.349097	0.426333	0.65305	0.999207	no
LRRC38	LRRC38	LRRC38	chr1:13801444-13840242	ES_b	D3_l	NOTEST	0.277901	0	#NAME?	0	1	1	no
LRRC39	LRRC39	LRRC39	chr1:100598705-100643829	ES_b	D3_l	NOTEST	0.437543	0.536983	0.295452	0	1	1	no
LRRC3B	LRRC3B	LRRC3B	chr3:26664299-26752265	ES_b	D3_l	OK	1.22242	0.803819	-0.604793	-0.428473	0.6778	0.999207	no
LRRC3C	LRRC3C	LRRC3C	chr17:38097726-38100987	ES_b	D3_l	NOTEST	0	0	0	0	1	1	no
LRRC4	LRRC4	LRRC4	chr7:127292201-127732659	ES_b	D3_l	OK	2.67329	20.9481	2.97013	1.25886	0.2841	0.999207	no
LRRC40	LRRC40	LRRC40	chr1:70610484-70671361	ES_b	D3_l	OK	17.5382	30.9712	0.820429	1.39163	0.1582	0.999207	no
LRRC41	LRRC41	LRRC41	chr1:46713366-46769038	ES_b	D3_l	OK	25.3272	29.2284	0.20668	0.263692	0.78	0.999207	no
LRRC42	LRRC42	LRRC42	chr1:54411998-54433841	ES_b	D3_l	OK	35.4681	47.8101	0.430792	0.715644	0.47205	0.999207	no
LRRC43	LRRC43	LRRC43	chr12:122652265-122688018	ES_b	D3_l	NOTEST	0.282485	0	#NAME?	0	1	1	no
LRRC45	LRRC45	LRRC45	chr17:79981177-79989027	ES_b	D3_l	OK	4.66064	4.8563	0.0593288	0.0592102	0.95295	0.999207	no
LRRC46	LRRC46	LRRC46	chr17:45908992-45918699	ES_b	D3_l	NOTEST	0.0475143	0.3367	2.82503	0	1	1	no
LRRC47	LRRC47	LRRC47	chr1:3696783-3713068	ES_b	D3_l	OK	33.2505	21.2352	-0.646922	-1.05337	0.2846	0.999207	no
LRRC48	LRRC48	LRRC48	chr17:17876126-17920189	ES_b	D3_l	NOTEST	0.0385449	0.305588	2.98698	0	1	1	no
LRRC49	LRRC49	LRRC49	chr15:71123862-71342436	ES_b	D3_l	OK	7.10638	11.5334	0.698631	0.862402	0.38405	0.999207	no
LRRC4B	LRRC4B	LRRC4B	chr19:51020149-51071302	ES_b	D3_l	OK	1.67855	2.26465	0.432071	0.364201	0.69525	0.999207	no
LRRC4C	LRRC4C	LRRC4C	chr11:40135750-41481186	ES_b	D3_l	OK	0.349732	2.6491	2.92118	2.1992	0.0715	0.999207	no
LRRC52	LRRC52	LRRC52	chr1:165446078-165551341	ES_b	D3_l	NOTEST	0	0	0	0	1	1	no
LRRC55	LRRC55	LRRC55	chr11:56949220-56959188	ES_b	D3_l	OK	0.331026	3.09542	3.22512	2.85122	0.0274	0.851568	no
LRRC56	LRRC56	LRRC56	chr11:537521-560779	ES_b	D3_l	OK	1.28548	0.039313	-5.03116	-2.0016	0.12905	0.999207	no
LRRC57	LRRC57	LRRC57	chr15:42834719-42841002	ES_b	D3_l	OK	5.19545	9.02233	0.796253	0.948368	0.32545	0.999207	no
LRRC58	LRRC58	LRRC58	chr3:120043575-120068186	ES_b	D3_l	OK	8.42938	6.08994	-0.468998	-0.763413	0.4384	0.999207	no
LRRC59	LRRC59	LRRC59	chr17:48450580-48474914	ES_b	D3_l	OK	54.8188	75.6256	0.464204	0.830295	0.39715	0.999207	no
LRRC6	LRRC6	LRRC6	chr8:133584200-133687863	ES_b	D3_l	OK	0.969183	2.67598	1.46523	1.1483	0.2653	0.999207	no
LRRC61	LRRC61	LRRC61	chr7:149944300-150035245	ES_b	D3_l	OK	17.0617	5.36926	-1.66797	-1.34809	0.1811	0.999207	no
LRRC63	LRRC63	LRRC63	chr13:46786077-46850938	ES_b	D3_l	NOTEST	0	0	0	0	1	1	no
LRRC66	LRRC66	LRRC66	chr4:52859865-52883786	ES_b	D3_l	NOTEST	0.0861215	0.474368	2.46156	0	1	1	no
LRRC69	LRRC69	LRRC69	chr8:92114846-92410382	ES_b	D3_l	OK	2.68378	1.4044	-0.934313	-0.526869	0.5897	0.999207	no
LRRC7	LRRC7	LRRC7	chr1:70225857-70589171	ES_b	D3_l	NOTEST	0.0120505	0.0343942	1.51308	0	1	1	no
LRRC70	LRRC70	LRRC70	chr5:61708572-61924416	ES_b	D3_l	NOTEST	0.564182	0.397696	-0.504495	0	1	1	no
LRRC71	LRRC71	LRRC71	chr1:156890423-156902880	ES_b	D3_l	NOTEST	0.190023	0	#NAME?	0	1	1	no
LRRC72	LRRC72	LRRC72	chr7:16566504-16621114	ES_b	D3_l	NOTEST	0	0	0	0	1	1	no
LRRC73	LRRC73	LRRC73	chr6:43474702-43478081	ES_b	D3_l	NOTEST	0.462479	0.186962	-1.30664	0	1	1	no
LRRC74A	LRRC74A	LRRC74A	chr14:77292724-77336645	ES_b	D3_l	NOTEST	0	0	0	0	1	1	no
LRRC74B	LRRC74B	LRRC74B	chr22:21400248-21418457	ES_b	D3_l	NOTEST	0.0208843	0	#NAME?	0	1	1	no
LRRC75A	LRRC75A	LRRC75A	chr17:16342300-16395505	ES_b	D3_l	OK	4.04087	1.52347	-1.4073	-0.264339	0.6581	0.999207	no
LRRC75A-AS1	LRRC75A-AS1	LRRC75A-AS1	chr17:16342300-16395505	ES_b	D3_l	OK	760.78	789.115	0.0527564	0.102236	0.9153	0.999207	no
LRRC75B	LRRC75B	LRRC75B	chr22:24979717-25024972	ES_b	D3_l	OK	3.87823	1.25507	-1.62764	-1.11397	0.25385	0.999207	no
LRRC8A	LRRC8A	LRRC8A	chr9:131644390-131680317	ES_b	D3_l	OK	36.4306	20.779	-0.810027	-1.44234	0.1581	0.999207	no
LRRC8B	LRRC8B	LRRC8B	chr1:89990396-90063420	ES_b	D3_l	OK	10.3522	11.2834	0.124264	0.216449	0.829	0.999207	no
LRRC8C	LRRC8C	LRRC8C	chr1:90098643-90185094	ES_b	D3_l	OK	1.08995	1.33331	0.290748	0.288398	0.76825	0.999207	no
LRRC8D	LRRC8D	LRRC8D	chr1:90286572-90401989	ES_b	D3_l	OK	22.1106	21.5805	-0.0350075	-0.0617809	0.95305	0.999207	no
LRRC8E	LRRC8E	LRRC8E	chr19:7953389-7966908	ES_b	D3_l	OK	1.39855	0.0825557	-4.08242	-2.43165	0.05755	0.999207	no
LRRC9	LRRC9	LRRC9	chr14:60386430-60530277	ES_b	D3_l	NOTEST	0.654779	0.562975	-0.217936	0	1	1	no
LRRCC1	LRRCC1	LRRCC1	chr8:86019322-86058314	ES_b	D3_l	OK	4.45212	3.87188	-0.20146	-0.254118	0.79865	0.999207	no
LRRD1	LRRD1	LRRD1	chr7:91741462-91810039	ES_b	D3_l	NOTEST	0.0272652	0	#NAME?	0	1	1	no
LRRFIP1	LRRFIP1	LRRFIP1	chr2:238536223-238690290	ES_b	D3_l	OK	26.5783	12.6526	-1.07081	-1.81046	0.06335	0.999207	no
LRRFIP2	LRRFIP2	LRRFIP2	chr3:37094116-37217851	ES_b	D3_l	OK	9.44561	13.1085	0.472787	0.709283	0.4984	0.999207	no
LRRIQ1	LRRIQ1	LRRIQ1	chr12:85430098-85638883	ES_b	D3_l	NOTEST	0.446501	0.627	0.4898	0	1	1	no
LRRIQ3	LRRIQ3	LRRIQ3	chr1:74491701-74663871	ES_b	D3_l	NOTEST	0.181951	0.0239515	-2.92536	0	1	1	no
LRRIQ4	LRRIQ4	LRRIQ4	chr3:169539709-169555560	ES_b	D3_l	NOTEST	0.0892741	0.0445575	-1.00257	0	1	1	no
LRRK1	LRRK1	LRRK1	chr15:101459419-101610317	ES_b	D3_l	NOTEST	0.416331	0.0725767	-2.52015	0	1	1	no
LRRK2	LRRK2	LRRK2	chr12:40618812-40763086	ES_b	D3_l	NOTEST	0.0320347	0.0824158	1.36329	0	1	1	no
LRRN1	LRRN1	LRRN1	chr3:3841120-3889387	ES_b	D3_l	OK	90.8565	235.301	1.37285	2.76177	0.0084	0.546342	no
LRRN2	LRRN2	LRRN2	chr1:204586302-204654597	ES_b	D3_l	OK	1.53556	0.804467	-0.932664	-0.717417	0.48545	0.999207	no
LRRN3	LRRN3	LRRN3	chr7:110303105-111202573	ES_b	D3_l	OK	0.171127	6.73722	5.29902	1.99439	0.1828	0.999207	no
LRRN4	LRRN4	LRRN4	chr20:6021191-6034726	ES_b	D3_l	NOTEST	0	0.0415083	inf	0	1	1	no
LRRN4CL	LRRN4CL	LRRN4CL	chr11:62453873-62457371	ES_b	D3_l	NOTEST	0	0.158129	inf	0	1	1	no
LRRTM1	LRRTM1	LRRTM1	chr2:79740059-80875988	ES_b	D3_l	NOTEST	0.219985	0.560379	1.349	0	1	1	no
LRRTM2	LRRTM2	LRRTM2	chr5:138089084-138270723	ES_b	D3_l	NOTEST	0	0	0	0	1	1	no
LRRTM3	LRRTM3	LRRTM3	chr10:67672275-69455949	ES_b	D3_l	NOTEST	0.0135743	0.151626	3.48157	0	1	1	no
LRRTM4	LRRTM4	LRRTM4	chr2:76974849-77749502	ES_b	D3_l	OK	2.49032	2.38794	-0.0605625	-0.0565407	0.95395	0.999207	no
LRSAM1	LRSAM1	LRSAM1	chr9:130213764-130265780	ES_b	D3_l	OK	5.73561	3.86141	-0.570818	-0.586152	0.5442	0.999207	no
LRTM1	LRTM1	LRTM1	chr3:54156692-55108584	ES_b	D3_l	NOTEST	0	0	0	0	1	1	no
LRTM2	LRTM2	LRTM2	chr12:1901122-2027870	ES_b	D3_l	NOTEST	0.10932	0	#NAME?	0	1	1	no
LRTOMT	LRTOMT	LRTOMT	chr11:71709957-71823822	ES_b	D3_l	OK	1.99947	3.58627	0.842867	0.218824	0.58485	0.999207	no
LRWD1	LRWD1	LRWD1	chr7:102105389-102119381	ES_b	D3_l	OK	10.2518	6.56028	-0.644045	-0.617481	0.52865	0.999207	no
LSAMP	LSAMP	LSAMP	chr3:115521209-116164385	ES_b	D3_l	OK	0.626347	5.51105	3.13729	3.68596	0.0015	0.237152	no
LSAMP-AS1	LSAMP-AS1	LSAMP-AS1	chr3:115521209-116164385	ES_b	D3_l	NOTEST	0.190984	0.580565	1.60401	0	1	1	no
LSG1	LSG1	LSG1	chr3:194361516-194393206	ES_b	D3_l	OK	18.9162	28.3789	0.585191	1.03245	0.30405	0.999207	no
LSM1	LSM1	LSM1	chr8:38020838-38070819	ES_b	D3_l	OK	41.085	43.2964	0.0756362	0.081857	0.93455	0.999207	no
LSM10	LSM10	LSM10	chr1:36859020-36863560	ES_b	D3_l	OK	35.2113	26.1228	-0.430731	-0.548073	0.5895	0.999207	no
LSM11	LSM11	LSM11	chr5:157170702-157187717	ES_b	D3_l	OK	3.44187	3.36375	-0.0331229	-0.04358	0.9643	0.999207	no
LSM12	LSM12	LSM12	chr17:42112002-42144987	ES_b	D3_l	OK	3.99365	4.57874	0.19724	0.198645	0.8465	0.999207	no
LSM14A	LSM14A	LSM14A	chr19:34663351-34720420	ES_b	D3_l	OK	84.5555	86.4103	0.0313032	0.0616068	0.9485	0.999207	no
LSM14B	LSM14B	LSM14B	chr20:60697516-60710434	ES_b	D3_l	OK	33.6669	32.306	-0.0595293	-0.102276	0.91545	0.999207	no
LSM2	LSM2	LSM2	chr6_qbl_hap6:3058813-3068398	ES_b	D3_l	OK	66.581	91.6498	0.46102	0.744185	0.46115	0.999207	no
LSM3	LSM3	LSM3	chr3:14220227-14239869	ES_b	D3_l	OK	120.035	167.898	0.484125	0.848642	0.393	0.999207	no
LSM4	LSM4	LSM4	chr19:18417039-18434001	ES_b	D3_l	OK	129.313	113.654	-0.186217	-0.348968	0.72235	0.999207	no
LSM5	LSM5	LSM5	chr7:32524944-32534870	ES_b	D3_l	OK	47.7962	53.0348	0.150042	0.27158	0.7813	0.999207	no
LSM6	LSM6	LSM6	chr4:147096834-147111213	ES_b	D3_l	OK	75.9585	70.7866	-0.101736	-0.162659	0.8702	0.999207	no
LSM7	LSM7	LSM7	chr19:2321519-2328614	ES_b	D3_l	OK	162.214	124.542	-0.381265	-0.591405	0.5507	0.999207	no
LSM8	LSM8	LSM8	chr7:117824085-117844093	ES_b	D3_l	OK	7.14137	6.63012	-0.107166	-0.191689	0.8447	0.999207	no
LSMEM1	LSMEM1	LSMEM1	chr7:112120907-112130943	ES_b	D3_l	OK	0.365341	1.24887	1.77331	1.20651	0.24345	0.999207	no
LSMEM2	LSMEM2	LSMEM2	chr3:50316457-50330026	ES_b	D3_l	NOTEST	0.517151	0.129597	-1.99655	0	1	1	no
LSP1	LSP1	LSP1	chr11:1874199-1913493	ES_b	D3_l	NOTEST	0	0	0	0	1	1	no
LSP1P3	LSP1P3	LSP1P3	chr5:28926976-28927420	ES_b	D3_l	NOTEST	0	0	0	0	1	1	no
LSR	LSR	LSR	chr19:35739558-35758867	ES_b	D3_l	OK	37.3282	23.5896	-0.662112	-1.0207	0.3088	0.999207	no
LSS	LSS	LSS	chr21:47608359-47648738	ES_b	D3_l	OK	36.1253	35.0154	-0.0450231	-0.0800816	0.9319	0.999207	no
LST1	LST1	LST1	chr6_ssto_hap7:2884757-2891563	ES_b	D3_l	NOTEST	0.163792	0.195407	0.254618	0	1	1	no
LTA	LTA	LTA	chr6_ssto_hap7:2870676-2872901	ES_b	D3_l	NOTEST	0.0686142	0.13693	0.996857	0	1	1	no
LTA4H	LTA4H	LTA4H	chr12:96394530-96437298	ES_b	D3_l	OK	128.385	119.58	-0.102498	-0.20294	0.8342	0.999207	no
LTB	LTB	LTB	chr6_ssto_hap7:2879136-2881003	ES_b	D3_l	NOTEST	0.346029	0	#NAME?	0	1	1	no
LTB4R	LTB4R	LTB4R	chr14:24769059-24787242	ES_b	D3_l	OK	2.52499	4.25883	0.754177	0.393247	0.7073	0.999207	no
LTB4R2	LTB4R2	LTB4R2	chr14:24769059-24787242	ES_b	D3_l	OK	1.73647	2.57609	0.569022	0.122335	0.8195	0.999207	no
LTBP1	LTBP1	LTBP1	chr2:33172368-33624575	ES_b	D3_l	OK	10.9235	13.9889	0.356848	0.595811	0.54865	0.999207	no
LTBP2	LTBP2	LTBP2	chr14:74964885-75079034	ES_b	D3_l	NOTEST	0.385098	0.0543223	-2.82561	0	1	1	no
LTBP3	LTBP3	LTBP3	chr11:65292547-65325699	ES_b	D3_l	OK	1.14498	0.379359	-1.59369	-0.520509	0.5449	0.999207	no
LTBP4	LTBP4	LTBP4	chr19:41099071-41135725	ES_b	D3_l	OK	11.4113	2.37056	-2.26717	-2.48911	0.0278	0.855987	no
LTBR	LTBR	LTBR	chr12:6456008-6500737	ES_b	D3_l	OK	2.72926	1.15707	-1.23803	-0.537161	0.6113	0.999207	no
LTC4S	LTC4S	LTC4S	chr5:179220985-179223513	ES_b	D3_l	OK	1.05606	0	#NAME?	#NAME?	0.03125	0.888803	no
LTF	LTF	LTF	chr3:46477495-46506632	ES_b	D3_l	NOTEST	0.20408	0	#NAME?	0	1	1	no
LTK	LTK	LTK	chr15:41795839-41806085	ES_b	D3_l	NOTEST	0.150945	0	#NAME?	0	1	1	no
LTN1	LTN1	LTN1	chr21:30300465-30365277	ES_b	D3_l	OK	8.92127	10.3745	0.217715	0.379905	0.6932	0.999207	no
LTV1	LTV1	LTV1	chr6:144164507-144184943	ES_b	D3_l	OK	44.8839	68.6024	0.612061	1.12856	0.25235	0.999207	no
LUC7L	LUC7L	LUC7L	chr16:238969-279449	ES_b	D3_l	OK	29.8136	66.6793	1.16127	1.92475	0.0571	0.999207	no
LUC7L2	LUC7L2	LUC7L2	chr7:139025104-139112272	ES_b	D3_l	OK	21.0071	41.4371	0.980042	1.39255	0.1631	0.999207	no
LUC7L3	LUC7L3	LUC7L3	chr17:48796925-48830072	ES_b	D3_l	OK	100.704	124.928	0.310981	0.615122	0.5308	0.999207	no
LUCAT1	LUCAT1	LUCAT1	chr5:90598802-90610219	ES_b	D3_l	NOTEST	0	0	0	0	1	1	no
LUM	LUM	LUM	chr12:91497231-91505542	ES_b	D3_l	NOTEST	0	0.0743835	inf	0	1	1	no
LUNAR1	LUNAR1	LUNAR1	chr15:99557932-99574275	ES_b	D3_l	NOTEST	0.282	0	#NAME?	0	1	1	no
LURAP1	LURAP1	LURAP1	chr1:46654352-46686928	ES_b	D3_l	OK	1.98732	0.601872	-1.7233	-0.469917	0.4983	0.999207	no
LURAP1L	LURAP1L	LURAP1L	chr9:12693385-12823059	ES_b	D3_l	NOTEST	0.16888	0	#NAME?	0	1	1	no
LURAP1L-AS1	LURAP1L-AS1	LURAP1L-AS1	chr9:12693385-12823059	ES_b	D3_l	NOTEST	0	0	0	0	1	1	no
LUZP1	LUZP1	LUZP1	chr1:23410515-23495351	ES_b	D3_l	OK	14.3951	29.7948	1.04948	2.00348	0.0376	0.94764	no
LUZP2	LUZP2	LUZP2	chr11:24518515-25104186	ES_b	D3_l	NOTEST	0.499694	0.142982	-1.80521	0	1	1	no
LUZP4	LUZP4	LUZP4	chrX:114524282-114542123	ES_b	D3_l	NOTEST	0	0	0	0	1	1	no
LUZP6	LUZP6	LUZP6	chr7:135611502-135662204	ES_b	D3_l	OK	59.989	71.8054	0.259394	0.506354	0.6045	0.999207	no
LVCAT1	LVCAT1	LVCAT1	chr4:44018877-44024078	ES_b	D3_l	NOTEST	0	0	0	0	1	1	no
LVCAT5	LVCAT5	LVCAT5	chr7:119259483-119547429	ES_b	D3_l	NOTEST	0.0574922	0	#NAME?	0	1	1	no
LVCAT8	LVCAT8	LVCAT8	chr4:185505246-185546026	ES_b	D3_l	NOTEST	0.121343	0	#NAME?	0	1	1	no
LVRN	LVRN	LVRN	chr5:115298150-115363299	ES_b	D3_l	NOTEST	0.0649409	0.123885	0.931798	0	1	1	no
LXN	LXN	LXN	chr3:158362316-158410360	ES_b	D3_l	OK	3.40076	6.62732	0.96257	0.445564	0.54275	0.999207	no
LY6D	LY6D	LY6D	chr8:143866297-143868008	ES_b	D3_l	NOTEST	0	0	0	0	1	1	no
LY6E	LY6E	LY6E	chr8:144099901-144103827	ES_b	D3_l	OK	80.1554	27.2925	-1.55429	-2.27373	0.02265	0.798814	no
LY6G5B	LY6G5B	LY6G5B	chr6_ssto_hap7:2969532-2971032	ES_b	D3_l	OK	12.0136	25.506	1.08617	1.05742	0.2996	0.999207	no
LY6G5C	LY6G5C	LY6G5C	chr6_ssto_hap7:2975265-2978956	ES_b	D3_l	NOTEST	0.313162	0.14922	-1.06947	0	1	1	no
LY6G6C	LY6G6C	LY6G6C	chr6_ssto_hap7:3017241-3020328	ES_b	D3_l	OK	0	0.858997	inf	#NAME?	0.0168	0.713674	no
LY6G6D	LY6G6D	LY6G6D	chr6_ssto_hap7:3013949-3016398	ES_b	D3_l	NOTEST	0	0	0	0	1	1	no
LY6G6E	LY6G6E	LY6G6E	chr6_ssto_hap7:3010569-3012659	ES_b	D3_l	NOTEST	0	0	0	0	1	1	no
LY6G6F	LY6G6F	LY6G6F	chr6_ssto_hap7:3005496-3009187	ES_b	D3_l	NOTEST	0	0	0	0	1	1	no
LY6H	LY6H	LY6H	chr8:144239330-144242053	ES_b	D3_l	NOTEST	0.294356	0.429615	0.545482	0	1	1	no
LY6K	LY6K	LY6K	chr8:143781528-143808391	ES_b	D3_l	OK	0.788081	0	#NAME?	#NAME?	0.1192	0.999207	no
LY75	LY75	LY75	chr2:160625138-160761267	ES_b	D3_l	OK	2.66876	0	#NAME?	#NAME?	0.09415	0.999207	no
LY75-CD302	LY75-CD302	LY75-CD302	chr2:160625138-160761267	ES_b	D3_l	NOTEST	0.439185	0.130727	-1.74827	0	1	1	no
LY86	LY86	LY86	chr6:6346697-6655216	ES_b	D3_l	NOTEST	0	0	0	0	1	1	no
LY86-AS1	LY86-AS1	LY86-AS1	chr6:6346697-6655216	ES_b	D3_l	NOTEST	0.0383421	0	#NAME?	0	1	1	no
LY9	LY9	LY9	chr1:160765863-160798045	ES_b	D3_l	NOTEST	0	0	0	0	1	1	no
LY96	LY96	LY96	chr8:74903563-74941307	ES_b	D3_l	NOTEST	0	0	0	0	1	1	no
LYAR	LYAR	LYAR	chr4:4269428-4291896	ES_b	D3_l	OK	30.2981	36.2759	0.259784	0.420319	0.66165	0.999207	no
LYG1	LYG1	LYG1	chr2:99900700-99917639	ES_b	D3_l	NOTEST	0.283122	0.551041	0.960737	0	1	1	no
LYG2	LYG2	LYG2	chr2:99858710-99871570	ES_b	D3_l	NOTEST	0	0	0	0	1	1	no
LYL1	LYL1	LYL1	chr19:13209841-13213974	ES_b	D3_l	NOTEST	0.0731176	0.236019	1.69061	0	1	1	no
LYN	LYN	LYN	chr8:56792385-56925006	ES_b	D3_l	OK	12.5856	11.2472	-0.162206	-0.255515	0.7948	0.999207	no
LYNX1	LYNX1	LYNX1	chr8:143845751-143859264	ES_b	D3_l	OK	6.94899	1.05496	-2.71962	-2.72669	0.0072	0.513566	no
LYPD1	LYPD1	LYPD1	chr2:133174146-133429070	ES_b	D3_l	OK	1.58651	5.75329	1.85853	1.32733	0.2125	0.999207	no
LYPD2	LYPD2	LYPD2	chr8:143831627-143833952	ES_b	D3_l	NOTEST	0	0	0	0	1	1	no
LYPD3	LYPD3	LYPD3	chr19:43964945-43969831	ES_b	D3_l	OK	2.43757	0.140202	-4.11987	-2.02956	0.22405	0.999207	no
LYPD4	LYPD4	LYPD4	chr19:42341147-42348736	ES_b	D3_l	NOTEST	0	0	0	0	1	1	no
LYPD5	LYPD5	LYPD5	chr19:44300078-44324808	ES_b	D3_l	NOTEST	0.452406	0.173667	-1.3813	0	1	1	no
LYPD6	LYPD6	LYPD6	chr2:150186498-150330659	ES_b	D3_l	OK	3.74192	1.96026	-0.932737	-1.00366	0.3164	0.999207	no
LYPD6B	LYPD6B	LYPD6B	chr2:149894980-150071772	ES_b	D3_l	OK	2.53728	0.308687	-3.03907	-2.06632	0.07245	0.999207	no
LYPD8	LYPD8	LYPD8	chr1:248902716-248903151	ES_b	D3_l	NOTEST	0	0	0	0	1	1	no
LYPLA1	LYPLA1	LYPLA1	chr8:54958926-55014577	ES_b	D3_l	OK	42.7685	37.3664	-0.194807	-0.347137	0.7298	0.999207	no
LYPLA2	LYPLA2	LYPLA2	chr1:24117645-24122029	ES_b	D3_l	OK	44.134	21.0967	-1.06488	-1.53904	0.1252	0.999207	no
LYPLA2P2	LYPLA2P2	LYPLA2P2	chr19:7943516-7945117	ES_b	D3_l	NOTEST	0.202889	0	#NAME?	0	1	1	no
LYPLAL1	LYPLAL1	LYPLAL1	chr1:219347172-219386207	ES_b	D3_l	OK	9.07139	5.50722	-0.72	-0.782805	0.4286	0.999207	no
LYPLAL1-AS1	LYPLAL1-AS1	LYPLAL1-AS1	chr1:218517537-219347130	ES_b	D3_l	NOTEST	0.102268	0	#NAME?	0	1	1	no
LYRM1	LYRM1	LYRM1	chr16:20869395-20936331	ES_b	D3_l	OK	20.4168	27.028	0.404703	0.528538	0.60425	0.999207	no
LYRM2	LYRM2	LYRM2	chr6:90142896-90529513	ES_b	D3_l	OK	3.9339	7.38134	0.907923	0.432048	0.6853	0.999207	no
LYRM4	LYRM4	LYRM4	chr6:4995279-5261183	ES_b	D3_l	OK	40.7393	40.1908	-0.0195554	-0.0283476	0.97535	0.999207	no
LYRM5	LYRM5	LYRM5	chr12:25348149-25403865	ES_b	D3_l	OK	5.90877	12.3414	1.06257	0.426654	0.56825	0.999207	no
LYRM7	LYRM7	LYRM7	chr5:130506606-130541119	ES_b	D3_l	OK	5.01739	4.96759	-0.0143919	-0.0206712	0.98355	0.999207	no
LYRM9	LYRM9	LYRM9	chr17:26205339-26220409	ES_b	D3_l	OK	5.23555	1.97419	-1.40708	-1.13791	0.258	0.999207	no
LYSMD1	LYSMD1	LYSMD1	chr1:151129104-151148547	ES_b	D3_l	OK	3.64012	2.38426	-0.610444	-0.410487	0.6873	0.999207	no
LYSMD2	LYSMD2	LYSMD2	chr15:52015260-52043650	ES_b	D3_l	OK	0.944687	0.0785093	-3.5889	-1.4518	0.2733	0.999207	no
LYSMD3	LYSMD3	LYSMD3	chr5:89811444-89825401	ES_b	D3_l	OK	8.8102	5.27191	-0.740848	-1.06777	0.2709	0.999207	no
LYSMD4	LYSMD4	LYSMD4	chr15:100267605-100273649	ES_b	D3_l	OK	6.23027	6.29803	0.0156066	0.0183216	0.98595	0.999207	no
LYST	LYST	LYST	chr1:235676124-236047008	ES_b	D3_l	OK	0.145313	0.790537	2.44367	0.652104	0.1998	0.999207	no
LYVE1	LYVE1	LYVE1	chr11:10562782-10715535	ES_b	D3_l	NOTEST	0	0	0	0	1	1	no
LYZ	LYZ	LYZ	chr12:69742133-69748013	ES_b	D3_l	NOTEST	0	0.280774	inf	0	1	1	no
LYZL1	LYZL1	LYZL1	chr10:29577989-29600158	ES_b	D3_l	NOTEST	0	0	0	0	1	1	no
LYZL2	LYZL2	LYZL2	chr10:30900707-30918647	ES_b	D3_l	NOTEST	0	0	0	0	1	1	no
LYZL4	LYZL4	LYZL4	chr3:42438569-42452094	ES_b	D3_l	NOTEST	0	0.106253	inf	0	1	1	no
LYZL6	LYZL6	LYZL6	chr17:34261521-34270714	ES_b	D3_l	NOTEST	0	0	0	0	1	1	no
LZIC	LZIC	LZIC	chr1:9989775-10002826	ES_b	D3_l	OK	16.9574	18.6279	0.135555	0.183556	0.8522	0.999207	no
LZTFL1	LZTFL1	LZTFL1	chr3:45864809-45957216	ES_b	D3_l	OK	4.53213	6.9841	0.623886	0.836265	0.409	0.999207	no
LZTR1	LZTR1	LZTR1	chr22:21336557-21353326	ES_b	D3_l	OK	7.11872	7.94812	0.158995	0.224128	0.8264	0.999207	no
LZTS1	LZTS1	LZTS1	chr8:20103675-20112803	ES_b	D3_l	OK	1.31413	0.434696	-1.59603	-1.24308	0.25185	0.999207	no
LZTS1-AS1	LZTS1-AS1	LZTS1-AS1	chr8:20133283-20147969	ES_b	D3_l	NOTEST	0	0	0	0	1	1	no
LZTS2	LZTS2	LZTS2	chr10:102756863-102790914	ES_b	D3_l	OK	19.9342	17.6891	-0.172378	-0.256539	0.7954	0.999207	no
LZTS3	LZTS3	LZTS3	chr20:3143262-3154238	ES_b	D3_l	OK	15.0409	4.39609	-1.7746	-2.30869	0.03395	0.914782	no
M1AP	M1AP	M1AP	chr2:74785009-74875465	ES_b	D3_l	OK	6.67685	0.128182	-5.70291	-3.75671	0.0644	0.999207	no
M6PR	M6PR	M6PR	chr12:9067315-9102357	ES_b	D3_l	OK	39.4754	48.2954	0.290931	0.405148	0.6605	0.999207	no
MAATS1	MAATS1	MAATS1	chr3:119421868-119485949	ES_b	D3_l	OK	1.53134	3.51514	1.19879	1.31919	0.2059	0.999207	no
MAB21L1	MAB21L1	MAB21L1	chr13:35516423-36705514	ES_b	D3_l	NOTEST	0	0.0309014	inf	0	1	1	no
MAB21L2	MAB21L2	MAB21L2	chr4:151185810-151936649	ES_b	D3_l	OK	0	0.894901	inf	#NAME?	0.1178	0.999207	no
MAB21L3	MAB21L3	MAB21L3	chr1:116654375-116677861	ES_b	D3_l	NOTEST	0	0	0	0	1	1	no
MACC1	MACC1	MACC1	chr7:19958603-20257013	ES_b	D3_l	OK	5.27739	0.931556	-2.50211	-2.81947	0.01195	0.629614	no
MACC1-AS1	MACC1-AS1	MACC1-AS1	chr7:19958603-20257013	ES_b	D3_l	OK	3.58945	0	#NAME?	#NAME?	0.2235	0.999207	no
MACF1	MACF1	MACF1	chr1:39549838-39952810	ES_b	D3_l	OK	29.1352	31.2638	0.101727	0.199055	0.8343	0.999207	no
MACROD1	MACROD1	MACROD1	chr11:63766029-63933585	ES_b	D3_l	OK	11.0823	1.57267	-2.81696	-2.15134	0.037	0.941225	no
MACROD2	MACROD2	MACROD2	chr20:13976145-16033841	ES_b	D3_l	OK	0.85865	2.19331	1.35297	0.818192	0.41705	0.999207	no
MACROD2-AS1	MACROD2-AS1	MACROD2-AS1	chr20:13976145-16033841	ES_b	D3_l	NOTEST	0	0	0	0	1	1	no
MACROD2-IT1	MACROD2-IT1	MACROD2-IT1	chr20:13976145-16033841	ES_b	D3_l	NOTEST	0	0	0	0	1	1	no
MAD1L1	MAD1L1	MAD1L1	chr7:1855427-2272583	ES_b	D3_l	OK	8.00015	5.49953	-0.54072	-0.650689	0.4894	0.999207	no
MAD2L1	MAD2L1	MAD2L1	chr4:120980578-120988013	ES_b	D3_l	OK	95.9049	99.3987	0.0516218	0.0959865	0.92095	0.999207	no
MAD2L1BP	MAD2L1BP	MAD2L1BP	chr6:43597278-43608688	ES_b	D3_l	OK	25.5942	30.8934	0.271482	0.375173	0.70125	0.999207	no
MAD2L2	MAD2L2	MAD2L2	chr1:11734536-11751678	ES_b	D3_l	OK	141.36	40.422	-1.80616	-2.97387	0.0055	0.457053	no
MADCAM1	MADCAM1	MADCAM1	chr19:496489-505343	ES_b	D3_l	OK	1.05778	0	#NAME?	#NAME?	0.01615	0.705237	no
MADD	MADD	MADD	chr11:47290926-47351582	ES_b	D3_l	OK	13.3914	8.58591	-0.641267	-1.0316	0.31345	0.999207	no
MAEA	MAEA	MAEA	chr4:1283638-1333936	ES_b	D3_l	OK	29.3246	36.4412	0.31346	0.502621	0.6034	0.999207	no
MAEL	MAEL	MAEL	chr1:166944818-166991449	ES_b	D3_l	NOTEST	0.0505249	0.384451	2.92773	0	1	1	no
MAF	MAF	MAF	chr16:79627744-79634622	ES_b	D3_l	OK	0.938077	3.34049	1.83228	1.76628	0.07925	0.999207	no
MAF1	MAF1	MAF1	chr8:145159304-145162515	ES_b	D3_l	OK	53.0377	43.1206	-0.29864	-0.505063	0.6147	0.999207	no
MAFA	MAFA	MAFA	chr8:144510229-144512602	ES_b	D3_l	NOTEST	0.120208	0	#NAME?	0	1	1	no
MAFA-AS1	MAFA-AS1	MAFA-AS1	chr8:144499848-144501320	ES_b	D3_l	OK	0.708631	0.699938	-0.017808	-0.00714352	0.81365	0.999207	no
MAFB	MAFB	MAFB	chr20:39314487-39317880	ES_b	D3_l	OK	0.969546	0.733831	-0.40186	-0.291908	0.79095	0.999207	no
MAFF	MAFF	MAFF	chr22:38597938-38612517	ES_b	D3_l	OK	1.5155	0.45608	-1.73244	-1.14266	0.24275	0.999207	no
MAFG	MAFG	MAFG	chr17:79876144-79885587	ES_b	D3_l	OK	12.3635	8.04044	-0.620747	-0.942177	0.31965	0.999207	no
MAFG-AS1	MAFG-AS1	MAFG-AS1	chr17:79885704-79888629	ES_b	D3_l	OK	1.86161	0.703856	-1.4032	-0.964297	0.37105	0.999207	no
MAFIP	MAFIP	MAFIP	chr4_gl000194_random:53588-115073	ES_b	D3_l	NOTEST	0	0	0	0	1	1	no
MAFK	MAFK	MAFK	chr7:1570367-1596066	ES_b	D3_l	OK	3.70361	0.543798	-2.76779	-2.23681	0.0528	0.999207	no
MAFTRR	MAFTRR	MAFTRR	chr16:79755208-79835240	ES_b	D3_l	NOTEST	0	0	0	0	1	1	no
MAG	MAG	MAG	chr19:35782988-35804709	ES_b	D3_l	NOTEST	0.0435761	0	#NAME?	0	1	1	no
MAGEA1	MAGEA1	MAGEA1	chrX:152481521-152486116	ES_b	D3_l	NOTEST	0	0	0	0	1	1	no
MAGEA10	MAGEA10	MAGEA10	chrX:151282520-151307050	ES_b	D3_l	NOTEST	0	0	0	0	1	1	no
MAGEA10-MAGEA5	MAGEA10-MAGEA5,MAGEA5	MAGEA10-MAGEA5,MAGEA5	chrX:151282520-151307050	ES_b	D3_l	NOTEST	0	0	0	0	1	1	no
MAGEA11	MAGEA11	MAGEA11	chrX:148769902-148798928	ES_b	D3_l	NOTEST	0	0	0	0	1	1	no
MAGEA12	MAGEA12	MAGEA12	chrX:151895977-151903184	ES_b	D3_l	OK	19.5564	20.1709	0.0446391	0.0638437	0.9464	0.999207	no
MAGEA2	MAGEA2,MAGEA2B	MAGEA2,MAGEA2B	chrX:151918386-151922408	ES_b	D3_l	NOTEST	0.0423451	0.091683	1.11446	0	1	1	no
MAGEA2B	MAGEA2B	MAGEA2B	chrX:151918386-151922408	ES_b	D3_l	NOTEST	0	0	0	0	1	1	no
MAGEA3	MAGEA3	MAGEA3	chrX:151934651-151938240	ES_b	D3_l	NOTEST	0.052099	0.0512362	-0.0240921	0	1	1	no
MAGEA4	MAGEA4	MAGEA4	chrX:151081360-151093642	ES_b	D3_l	OK	3.22911	0.157284	-4.35969	-2.64166	0.12205	0.999207	no
MAGEA5	MAGEA5	MAGEA5	chrX:151282520-151307050	ES_b	D3_l	NOTEST	0	0	0	0	1	1	no
MAGEA6	MAGEA6	MAGEA6	chrX:151867244-151870814	ES_b	D3_l	NOTEST	0.0532885	0	#NAME?	0	1	1	no
MAGEA8	MAGEA8	MAGEA8	chrX:148958632-149025779	ES_b	D3_l	NOTEST	0	0.0488232	inf	0	1	1	no
MAGEA8-AS1	MAGEA8-AS1	MAGEA8-AS1	chrX:148958632-149025779	ES_b	D3_l	NOTEST	0.188774	0	#NAME?	0	1	1	no
MAGEA9	MAGEA9,MAGEA9B	MAGEA9,MAGEA9B	chrX:148863592-148869399	ES_b	D3_l	NOTEST	0	0	0	0	1	1	no
MAGEA9B	MAGEA9B	MAGEA9B	chrX:148863592-148869399	ES_b	D3_l	NOTEST	0	0	0	0	1	1	no
MAGEB1	MAGEB1	MAGEB1	chrX:30260056-30270155	ES_b	D3_l	NOTEST	0.102187	0	#NAME?	0	1	1	no
MAGEB10	MAGEB10	MAGEB10	chrX:27826106-27841131	ES_b	D3_l	NOTEST	0	0	0	0	1	1	no
MAGEB16	MAGEB16	MAGEB16	chrX:35816458-35821852	ES_b	D3_l	NOTEST	0	0	0	0	1	1	no
MAGEB17	MAGEB17	MAGEB17	chrX:16185603-16189516	ES_b	D3_l	OK	1.28435	0	#NAME?	#NAME?	0.00245	0.306413	no
MAGEB18	MAGEB18	MAGEB18	chrX:26156459-26158853	ES_b	D3_l	NOTEST	0	0	0	0	1	1	no
MAGEB2	MAGEB2	MAGEB2	chrX:30233674-30238206	ES_b	D3_l	NOTEST	0	0	0	0	1	1	no
MAGEB3	MAGEB3	MAGEB3	chrX:30248552-30255610	ES_b	D3_l	NOTEST	0.0340768	0	#NAME?	0	1	1	no
MAGEB4	MAGEB4	MAGEB4	chrX:30260056-30270155	ES_b	D3_l	NOTEST	0	0	0	0	1	1	no
MAGEB5	MAGEB5	MAGEB5	chrX:26234285-26236387	ES_b	D3_l	NOTEST	0	0	0	0	1	1	no
MAGEB6	MAGEB6	MAGEB6	chrX:26210556-26213763	ES_b	D3_l	NOTEST	0	0	0	0	1	1	no
MAGEC1	MAGEC1	MAGEC1	chrX:140991641-140997187	ES_b	D3_l	NOTEST	0	0	0	0	1	1	no
MAGEC2	MAGEC2	MAGEC2	chrX:141290127-141293076	ES_b	D3_l	NOTEST	0	0	0	0	1	1	no
MAGEC3	MAGEC3	MAGEC3	chrX:140926101-140985618	ES_b	D3_l	NOTEST	0	0	0	0	1	1	no
MAGED1	MAGED1	MAGED1	chrX:51546154-51645450	ES_b	D3_l	OK	77.6586	119.435	0.621007	1.18462	0.2258	0.999207	no
MAGED2	MAGED2	MAGED2	chrX:54834031-54842448	ES_b	D3_l	OK	90.8699	122.796	0.434388	0.845062	0.38805	0.999207	no
MAGED4	MAGED4,MAGED4B	MAGED4,MAGED4B	chrX:51927918-51935366	ES_b	D3_l	NOTEST	0	0	0	0	1	1	no
MAGED4B	MAGED4B	MAGED4B	chrX:51927918-51935366	ES_b	D3_l	NOTEST	0	0	0	0	1	1	no
MAGEE1	MAGEE1	MAGEE1	chrX:75648045-75651746	ES_b	D3_l	OK	4.28001	2.87377	-0.574668	-0.60437	0.55655	0.999207	no
MAGEE2	MAGEE2	MAGEE2	chrX:75002822-75005079	ES_b	D3_l	NOTEST	0	0.0350822	inf	0	1	1	no
MAGEF1	MAGEF1	MAGEF1	chr3:184428154-184429836	ES_b	D3_l	OK	45.6488	44.1674	-0.0475955	-0.0788884	0.9387	0.999207	no
MAGEH1	MAGEH1	MAGEH1	chrX:55478521-55480001	ES_b	D3_l	OK	13.7115	18.908	0.463611	0.594243	0.55415	0.999207	no
MAGEL2	MAGEL2	MAGEL2	chr15:23888695-23892993	ES_b	D3_l	OK	2.34317	0.630825	-1.89315	-1.5667	0.14045	0.999207	no
MAGI1	MAGI1	MAGI1	chr3:65339905-66024509	ES_b	D3_l	OK	17.3691	22.6314	0.381802	0.714503	0.4835	0.999207	no
MAGI1-AS1	MAGI1-AS1	MAGI1-AS1	chr3:65339905-66024509	ES_b	D3_l	NOTEST	0	0	0	0	1	1	no
MAGI2	MAGI2	MAGI2	chr7:77646373-79100524	ES_b	D3_l	OK	3.95185	0.506297	-2.96447	-1.93189	0.04835	0.999207	no
MAGI2-AS2	MAGI2-AS2	MAGI2-AS2	chr7:77646373-79100524	ES_b	D3_l	NOTEST	0	0	0	0	1	1	no
MAGI2-AS3	MAGI2-AS3	MAGI2-AS3	chr7:77646373-79100524	ES_b	D3_l	OK	0.589557	4.88804	3.05155	1.10106	0.18105	0.999207	no
MAGI3	MAGI3	MAGI3	chr1:113933474-114228545	ES_b	D3_l	OK	2.42314	4.53309	0.903616	1.21135	0.22945	0.999207	no
MAGIX	MAGIX	MAGIX	chrX:49019180-49024495	ES_b	D3_l	NOTEST	0.0427151	0	#NAME?	0	1	1	no
MAGOH	MAGOH	MAGOH	chr1:53692563-53793821	ES_b	D3_l	OK	100.346	118.601	0.241134	0.261392	0.78575	0.999207	no
MAGOH2P	MAGOH2P	MAGOH2P	chr17:10616638-10718481	ES_b	D3_l	NOTEST	0.299638	0.58596	0.967582	0	1	1	no
MAGOHB	MAGOHB	MAGOHB	chr12:10756363-10766208	ES_b	D3_l	OK	13.6889	19.8434	0.53565	0.834504	0.3986	0.999207	no
MAGT1	MAGT1	MAGT1	chrX:77081861-77151065	ES_b	D3_l	OK	17.0722	30.6949	0.84635	1.49943	0.1268	0.999207	no
MAK	MAK	MAK	chr6:10762955-10838788	ES_b	D3_l	NOTEST	0.196454	0.266683	0.440935	0	1	1	no
MAK16	MAK16	MAK16	chr8:33342684-33370703	ES_b	D3_l	OK	16.5501	21.0421	0.346439	0.546928	0.5756	0.999207	no
MAL	MAL	MAL	chr2:95691399-95719737	ES_b	D3_l	NOTEST	0	0	0	0	1	1	no
MAL2	MAL2	MAL2	chr8:120220609-120257914	ES_b	D3_l	OK	66.066	6.25311	-3.40126	-4.99272	0.00025	0.0774373	no
MALAT1	MALAT1	MALAT1	chr11:65265232-65273983	ES_b	D3_l	OK	24.6059	34.5478	0.489588	0.97119	0.33165	0.999207	no
MALL	MALL	MALL	chr2:110841446-110874143	ES_b	D3_l	NOTEST	0.0328393	0.0642895	0.969162	0	1	1	no
MALRD1	MALRD1	MALRD1	chr10:19337699-20023407	ES_b	D3_l	NOTEST	0.0642671	0.0307564	-1.06319	0	1	1	no
MALSU1	MALSU1	MALSU1	chr7:23338939-23349180	ES_b	D3_l	OK	39.4547	38.3496	-0.0409837	-0.0539314	0.9594	0.999207	no
MALT1	MALT1	MALT1	chr18:56337240-56417371	ES_b	D3_l	OK	7.01713	24.6745	1.81407	3.00382	0.00285	0.331286	no
MAMDC2	MAMDC2	MAMDC2	chr9:72658496-72873790	ES_b	D3_l	OK	4.63962	5.00252	0.108649	0.132315	0.8911	0.999207	no
MAMDC2-AS1	MAMDC2-AS1	MAMDC2-AS1	chr9:72658496-72873790	ES_b	D3_l	NOTEST	0	0	0	0	1	1	no
MAMDC4	MAMDC4	MAMDC4	chr9:139746818-139755251	ES_b	D3_l	NOTEST	0.381032	0.59801	0.650256	0	1	1	no
MAML1	MAML1	MAML1	chr5:179159850-179204287	ES_b	D3_l	OK	15.763	23.7115	0.58905	1.05011	0.29235	0.999207	no
MAML2	MAML2	MAML2	chr11:95709756-96076344	ES_b	D3_l	OK	0.733414	0.328648	-1.15808	-0.867727	0.4187	0.999207	no
MAML3	MAML3	MAML3	chr4:140586921-141075233	ES_b	D3_l	OK	2.76851	2.10064	-0.398281	-0.424529	0.6768	0.999207	no
MAMLD1	MAMLD1	MAMLD1	chrX:149531544-149682448	ES_b	D3_l	NOTEST	0.0802771	0.0407496	-0.978203	0	1	1	no
MAMSTR	MAMSTR	MAMSTR	chr19:49215978-49222976	ES_b	D3_l	NOTEST	0.368303	0.53003	0.525181	0	1	1	no
MAN1A1	MAN1A1	MAN1A1	chr6:119498365-119670931	ES_b	D3_l	OK	2.62711	0.851705	-1.62505	-1.57072	0.11785	0.999207	no
MAN1A2	MAN1A2	MAN1A2	chr1:117910084-118068320	ES_b	D3_l	OK	6.26904	8.68922	0.470983	0.731391	0.46265	0.999207	no
MAN1B1	MAN1B1	MAN1B1	chr9:139981378-140003639	ES_b	D3_l	OK	13.3779	11.1501	-0.262788	-0.371677	0.71155	0.999207	no
MAN1B1-AS1	MAN1B1-AS1	MAN1B1-AS1	chr9:139979397-139981269	ES_b	D3_l	NOTEST	0.441884	0.0630773	-2.80847	0	1	1	no
MAN1C1	MAN1C1	MAN1C1	chr1:25943958-26112698	ES_b	D3_l	OK	1.90125	2.06137	0.116655	0.113899	0.90615	0.999207	no
MAN2A1	MAN2A1	MAN2A1	chr5:109025066-109205326	ES_b	D3_l	OK	35.2776	25.8524	-0.448457	-0.873556	0.3735	0.999207	no
MAN2A2	MAN2A2	MAN2A2	chr15:91447419-91465815	ES_b	D3_l	OK	4.83709	4.81446	-0.00676493	-0.00960798	0.9908	0.999207	no
MAN2B1	MAN2B1	MAN2B1	chr19:12757321-12777591	ES_b	D3_l	OK	21.2784	13.4906	-0.657439	-1.00843	0.3146	0.999207	no
MAN2B2	MAN2B2	MAN2B2	chr4:6576900-6624131	ES_b	D3_l	OK	2.23522	1.60799	-0.475159	-0.430244	0.66095	0.999207	no
MAN2C1	MAN2C1	MAN2C1	chr15:75648132-75660968	ES_b	D3_l	OK	12.9335	7.51282	-0.78369	-1.03255	0.2922	0.999207	no
MANBA	MANBA	MANBA	chr4:103552642-103682151	ES_b	D3_l	OK	12.5363	12.178	-0.0418348	-0.0651518	0.9469	0.999207	no
MANBAL	MANBAL	MANBAL	chr20:35918050-35945663	ES_b	D3_l	OK	49.9403	48.3355	-0.0471213	-0.0747621	0.9372	0.999207	no
MANEA	MANEA	MANEA	chr6:96025372-96057328	ES_b	D3_l	OK	3.55623	3.06011	-0.216765	-0.260861	0.7875	0.999207	no
MANEA-AS1	MANEA-AS1	MANEA-AS1	chr6:96007971-96025327	ES_b	D3_l	OK	2.1042	1.0222	-1.0416	-0.536987	0.55085	0.999207	no
MANEAL	MANEAL	MANEAL	chr1:38259773-38267278	ES_b	D3_l	OK	1.18555	0.742137	-0.675794	-0.492161	0.65465	0.999207	no
MANF	MANF	MANF	chr3:51422667-51426828	ES_b	D3_l	OK	59.8307	86.2488	0.527618	0.892277	0.3715	0.999207	no
MANSC1	MANSC1	MANSC1	chr12:12482217-12503169	ES_b	D3_l	OK	4.87836	1.65548	-1.55914	-1.46132	0.12785	0.999207	no
MANSC4	MANSC4	MANSC4	chr12:27915598-27924209	ES_b	D3_l	NOTEST	0	0	0	0	1	1	no
MAOA	MAOA	MAOA	chrX:43514154-43606071	ES_b	D3_l	OK	2.79089	3.13965	0.169882	0.198717	0.844	0.999207	no
MAOB	MAOB	MAOB	chrX:43625856-43741721	ES_b	D3_l	OK	1.35297	0.366857	-1.88284	-1.41249	0.1585	0.999207	no
MAP10	MAP10	MAP10	chr1:232940637-232946092	ES_b	D3_l	OK	1.18022	1.58925	0.429287	0.422868	0.671	0.999207	no
MAP1A	MAP1A	MAP1A	chr15:43663256-43910998	ES_b	D3_l	OK	0.46222	8.431	4.18905	1.82152	0.26	0.999207	no
MAP1B	MAP1B	MAP1B	chr5:71403117-71505397	ES_b	D3_l	OK	14.1563	96.3334	2.76659	5.412	5e-05	0.0222734	yes
MAP1LC3A	MAP1LC3A	MAP1LC3A	chr20:33134687-33148149	ES_b	D3_l	OK	2.83748	0.878119	-1.69212	-1.119	0.31905	0.999207	no
MAP1LC3B	MAP1LC3B	MAP1LC3B	chr16:87425800-87438380	ES_b	D3_l	OK	25.7074	35.4976	0.465536	0.785998	0.43705	0.999207	no
MAP1LC3B2	MAP1LC3B2	MAP1LC3B2	chr12:116997185-117014425	ES_b	D3_l	NOTEST	0.542409	0.531919	-0.0281755	0	1	1	no
MAP1LC3C	MAP1LC3C	MAP1LC3C	chr1:242158791-242162385	ES_b	D3_l	OK	3.83956	4.91901	0.357429	0.310416	0.7564	0.999207	no
MAP1S	MAP1S	MAP1S	chr19:17830260-17845324	ES_b	D3_l	OK	9.4341	4.63014	-1.02683	-1.11993	0.25955	0.999207	no
MAP2	MAP2	MAP2	chr2:210288770-210598834	ES_b	D3_l	OK	5.13662	96.8207	4.23642	6.68874	5e-05	0.0222734	yes
MAP2K1	MAP2K1	MAP2K1	chr15:66679210-66790146	ES_b	D3_l	OK	48.3145	23.0392	-1.06836	-1.7352	0.07575	0.999207	no
MAP2K2	MAP2K2	MAP2K2	chr19:4090319-4124126	ES_b	D3_l	OK	34.9278	21.3368	-0.711032	-1.05246	0.2869	0.999207	no
MAP2K3	MAP2K3	MAP2K3	chr17:21187967-21218551	ES_b	D3_l	OK	11.4085	6.773	-0.752248	-0.892524	0.374	0.999207	no
MAP2K4	MAP2K4	MAP2K4	chr17:11924134-12047148	ES_b	D3_l	OK	16.5414	17.6951	0.0972735	0.163828	0.86535	0.999207	no
MAP2K4P1	MAP2K4P1	MAP2K4P1	chrX:72744110-72782921	ES_b	D3_l	NOTEST	0.0664138	0.031406	-1.08044	0	1	1	no
MAP2K5	MAP2K5	MAP2K5	chr15:67835020-68099455	ES_b	D3_l	OK	7.07235	10.6489	0.590447	0.706534	0.48435	0.999207	no
MAP2K6	MAP2K6	MAP2K6	chr17:67410837-67538470	ES_b	D3_l	OK	20.7927	21.8717	0.0729859	0.112999	0.90545	0.999207	no
MAP2K7	MAP2K7	MAP2K7	chr19:7968664-7979368	ES_b	D3_l	OK	10.1411	7.37348	-0.4598	-0.599035	0.53835	0.999207	no
MAP3K1	MAP3K1	MAP3K1	chr5:56110899-56191978	ES_b	D3_l	OK	4.02595	4.35195	0.112331	0.162474	0.87075	0.999207	no
MAP3K10	MAP3K10	MAP3K10	chr19:40697650-40721482	ES_b	D3_l	OK	3.05236	0.792445	-1.94554	-1.60431	0.1296	0.999207	no
MAP3K11	MAP3K11	MAP3K11	chr11:65365225-65381720	ES_b	D3_l	OK	8.7758	5.32737	-0.720107	-0.87123	0.3836	0.999207	no
MAP3K12	MAP3K12	MAP3K12	chr12:53845885-53893444	ES_b	D3_l	OK	4.38938	5.71053	0.379609	0.121308	0.85565	0.999207	no
MAP3K13	MAP3K13	MAP3K13	chr3:185000728-185206882	ES_b	D3_l	OK	13.2926	17.7553	0.417627	0.556924	0.55755	0.999207	no
MAP3K14	MAP3K14	MAP3K14	chr17:43325291-43394430	ES_b	D3_l	OK	2.07141	2.9228	0.496738	0.468606	0.62165	0.999207	no
MAP3K14-AS1	MAP3K14-AS1	MAP3K14-AS1	chr17:43325291-43394430	ES_b	D3_l	OK	8.49736	2.08841	-2.02461	-0.968065	0.39125	0.999207	no
MAP3K15	MAP3K15	MAP3K15	chrX:19362010-19533379	ES_b	D3_l	NOTEST	0.617896	0.598858	-0.0451508	0	1	1	no
MAP3K19	MAP3K19	MAP3K19	chr2:135722060-135782248	ES_b	D3_l	NOTEST	0	0	0	0	1	1	no
MAP3K2	MAP3K2	MAP3K2	chr2:128056244-128100805	ES_b	D3_l	OK	3.64108	5.82815	0.678672	1.10688	0.25865	0.999207	no
MAP3K3	MAP3K3	MAP3K3	chr17:61699800-61777519	ES_b	D3_l	OK	6.1282	7.8096	0.349786	0.421383	0.66205	0.999207	no
MAP3K4	MAP3K4	MAP3K4	chr6:161412758-161538417	ES_b	D3_l	OK	10.1199	20.7535	1.03616	1.79259	0.0698	0.999207	no
MAP3K5	MAP3K5	MAP3K5	chr6:136878186-137113656	ES_b	D3_l	OK	0.721334	0.0982878	-2.87558	-2.06112	0.0732	0.999207	no
MAP3K6	MAP3K6	MAP3K6	chr1:27681669-27693357	ES_b	D3_l	OK	2.84703	3.3845	0.249487	0.240001	0.81265	0.999207	no
MAP3K7	MAP3K7	MAP3K7	chr6:91223291-91297020	ES_b	D3_l	OK	22.2417	24.7035	0.151453	0.276533	0.7767	0.999207	no
MAP3K7CL	MAP3K7CL	MAP3K7CL	chr21:30449791-30548210	ES_b	D3_l	NOTEST	0.171568	0.0541521	-1.66369	0	1	1	no
MAP3K8	MAP3K8	MAP3K8	chr10:30722949-30750762	ES_b	D3_l	OK	1.66202	1.17591	-0.49916	-0.433405	0.67	0.999207	no
MAP3K9	MAP3K9	MAP3K9	chr14:71189242-71275888	ES_b	D3_l	OK	8.26785	6.71077	-0.301034	-0.512982	0.59215	0.999207	no
MAP4	MAP4	MAP4	chr3:47892179-48130769	ES_b	D3_l	OK	47.2428	56.1444	0.249049	0.490261	0.6063	0.999207	no
MAP4K1	MAP4K1	MAP4K1	chr19:39078279-39108675	ES_b	D3_l	OK	2.65249	0.955771	-1.47261	-1.13674	0.2868	0.999207	no
MAP4K2	MAP4K2	MAP4K2	chr11:64556572-64570726	ES_b	D3_l	OK	9.34897	3.80004	-1.29879	-1.45912	0.1446	0.999207	no
MAP4K3	MAP4K3	MAP4K3	chr2:39476406-39664453	ES_b	D3_l	OK	21.4356	15.9029	-0.430716	-0.754998	0.4327	0.999207	no
MAP4K4	MAP4K4	MAP4K4	chr2:102314164-102511152	ES_b	D3_l	OK	34.4507	68.6892	0.995552	1.92163	0.0499	0.999207	no
MAP4K5	MAP4K5	MAP4K5	chr14:50885210-50999376	ES_b	D3_l	OK	17.2324	19.4522	0.174807	0.305021	0.76465	0.999207	no
MAP6	MAP6	MAP6	chr11:75297962-75379479	ES_b	D3_l	OK	2.09448	11.3879	2.44284	2.6365	0.0253	0.834351	no
MAP6D1	MAP6D1	MAP6D1	chr3:183533663-183543393	ES_b	D3_l	OK	2.77134	6.38721	1.2046	1.16966	0.2376	0.999207	no
MAP7	MAP7	MAP7	chr6:136663418-136871957	ES_b	D3_l	OK	29.0258	0.415577	-6.12607	-5.57258	0.002	0.277399	no
MAP7D1	MAP7D1	MAP7D1	chr1:36602169-36646451	ES_b	D3_l	OK	15.7077	24.7519	0.65607	0.848454	0.40285	0.999207	no
MAP7D2	MAP7D2	MAP7D2	chrX:20024830-20135114	ES_b	D3_l	OK	1.06332	1.71699	0.691298	0.637945	0.5381	0.999207	no
MAP7D3	MAP7D3	MAP7D3	chrX:135295378-135338641	ES_b	D3_l	OK	7.28376	10.4781	0.524622	0.825241	0.41215	0.999207	no
MAP9	MAP9	MAP9	chr4:156263811-156298122	ES_b	D3_l	OK	4.19636	3.5957	-0.222865	-0.32419	0.7415	0.999207	no
MAPK1	MAPK1	MAPK1	chr22:22113946-22221970	ES_b	D3_l	OK	32.9801	35.4285	0.103313	0.183835	0.8424	0.999207	no
MAPK10	MAPK10	MAPK10	chr4:86936275-87374283	ES_b	D3_l	OK	2.91752	33.3305	3.51402	4.62893	0.00055	0.134796	no
MAPK11	MAPK11	MAPK11	chr22:50702141-50708822	ES_b	D3_l	OK	1.0402	0.508752	-1.03183	-0.701608	0.4802	0.999207	no
MAPK12	MAPK12	MAPK12	chr22:50691330-50700188	ES_b	D3_l	OK	6.81829	4.66961	-0.546108	-0.486124	0.6335	0.999207	no
MAPK13	MAPK13	MAPK13	chr6:36098260-36112301	ES_b	D3_l	OK	4.88114	0.293919	-4.05372	-3.61974	0.0137	0.66661	no
MAPK14	MAPK14	MAPK14	chr6:35995453-36079013	ES_b	D3_l	OK	18.6466	24.503	0.394049	0.68812	0.47525	0.999207	no
MAPK15	MAPK15	MAPK15	chr8:144798506-144804633	ES_b	D3_l	OK	2.06359	2.41561	0.227233	0.157594	0.88485	0.999207	no
MAPK1IP1L	MAPK1IP1L	MAPK1IP1L	chr14:55518361-55536912	ES_b	D3_l	OK	20.2685	42.5518	1.06998	2.04448	0.0444	0.991819	no
MAPK3	MAPK3	MAPK3	chr16:30125425-30134630	ES_b	D3_l	OK	24.7335	28.4297	0.200932	0.278018	0.7744	0.999207	no
MAPK4	MAPK4	MAPK4	chr18:48086483-48258196	ES_b	D3_l	OK	2.21272	3.71764	0.748571	0.761392	0.4665	0.999207	no
MAPK6	MAPK6	MAPK6	chr15:52311410-52358462	ES_b	D3_l	OK	44.953	57.9081	0.365348	0.713614	0.46835	0.999207	no
MAPK7	MAPK7	MAPK7	chr17:19240866-19290532	ES_b	D3_l	OK	6.90887	8.33716	0.271107	0.284086	0.77455	0.999207	no
MAPK8	MAPK8	MAPK8	chr10:49514681-49647402	ES_b	D3_l	OK	16.3428	18.1721	0.153069	0.269551	0.7797	0.999207	no
MAPK8IP1	MAPK8IP1	MAPK8IP1	chr11:45907046-45928016	ES_b	D3_l	OK	10.8356	4.60424	-1.23474	-1.4054	0.1686	0.999207	no
MAPK8IP2	MAPK8IP2	MAPK8IP2	chr22:51039113-51049979	ES_b	D3_l	NOTEST	0.465142	0.251967	-0.884436	0	1	1	no
MAPK8IP3	MAPK8IP3	MAPK8IP3	chr16:1756220-1820318	ES_b	D3_l	OK	8.67398	2.69452	-1.68667	-2.05267	0.0577	0.999207	no
MAPK9	MAPK9	MAPK9	chr5:179660594-179719071	ES_b	D3_l	OK	16.2685	11.0721	-0.555154	-0.844966	0.38065	0.999207	no
MAPKAP1	MAPKAP1	MAPKAP1	chr9:128199672-128469513	ES_b	D3_l	OK	40.5743	33.7716	-0.264757	-0.458366	0.6367	0.999207	no
MAPKAPK2	MAPKAPK2	MAPKAPK2	chr1:206858364-206907630	ES_b	D3_l	OK	21.8987	51.5651	1.23555	2.17009	0.02735	0.851135	no
MAPKAPK3	MAPKAPK3	MAPKAPK3	chr3:50649292-50686728	ES_b	D3_l	OK	30.1615	43.1165	0.515535	0.893061	0.3652	0.999207	no
MAPKAPK5	MAPKAPK5	MAPKAPK5	chr12:112277572-112331228	ES_b	D3_l	OK	25.0577	29.1851	0.219974	0.300222	0.75625	0.999207	no
MAPKAPK5-AS1	MAPKAPK5-AS1	MAPKAPK5-AS1	chr12:112277572-112331228	ES_b	D3_l	OK	28.3395	19.2511	-0.557872	-0.587847	0.55245	0.999207	no
MAPKBP1	MAPKBP1	MAPKBP1	chr15:42066631-42120053	ES_b	D3_l	OK	2.49494	4.09464	0.71473	0.901979	0.3523	0.999207	no
MAPRE1	MAPRE1	MAPRE1	chr20:31407698-31438211	ES_b	D3_l	OK	103.187	149.618	0.536024	1.06329	0.2863	0.999207	no
MAPRE2	MAPRE2	MAPRE2	chr18:32556891-32723432	ES_b	D3_l	OK	13.2632	25.5015	0.943148	1.60974	0.10535	0.999207	no
MAPRE3	MAPRE3	MAPRE3	chr2:27193238-27250087	ES_b	D3_l	OK	4.75741	5.83591	0.294783	0.285666	0.7774	0.999207	no
MAPT	MAPT	MAPT	chr17_ctg5_hap1:762280-946818	ES_b	D3_l	NOTEST	0.60241	0.229005	-1.39537	0	1	1	no
MAPT-AS1	MAPT-AS1	MAPT-AS1	chr17_ctg5_hap1:762280-946818	ES_b	D3_l	NOTEST	0	0	0	0	1	1	no
MAPT-IT1	MAPT-IT1	MAPT-IT1	chr17_ctg5_hap1:762280-946818	ES_b	D3_l	NOTEST	0.0403123	0	#NAME?	0	1	1	no
MARC1	MARC1	MARC1	chr1:220960038-220987741	ES_b	D3_l	OK	14.2687	9.95695	-0.519079	-0.700363	0.47895	0.999207	no
MARC2	MARC2	MARC2	chr1:220921675-220957596	ES_b	D3_l	OK	5.23953	0.0538408	-6.60459	-3.27271	0.2446	0.999207	no
MARCH1	MARCH1	MARCH1	chr4:164445449-165304407	ES_b	D3_l	NOTEST	0.0657034	0.163219	1.31277	0	1	1	no
MARCH10	MARCH10	MARCH10	chr17:60778674-61505067	ES_b	D3_l	NOTEST	0.0194359	0	#NAME?	0	1	1	no
MARCH11	MARCH11	MARCH11	chr5:16067473-16179897	ES_b	D3_l	OK	0.972739	0.781447	-0.315904	-0.20803	0.8404	0.999207	no
MARCH2	MARCH2	MARCH2	chr19:8478186-8503899	ES_b	D3_l	OK	10.7704	4.74939	-1.18126	-1.11761	0.3114	0.999207	no
MARCH3	MARCH3	MARCH3	chr5:126203405-126366500	ES_b	D3_l	OK	1.35662	0.632988	-1.09977	-0.856437	0.41705	0.999207	no
MARCH4	MARCH4	MARCH4	chr2:217122584-217236750	ES_b	D3_l	OK	1.14425	0.596586	-0.939596	-0.738026	0.47645	0.999207	no
MARCH5	MARCH5	MARCH5	chr10:94050919-94113721	ES_b	D3_l	OK	8.28926	7.39259	-0.165164	-0.237863	0.81185	0.999207	no
MARCH6	MARCH6	MARCH6	chr5:10353750-10440500	ES_b	D3_l	OK	23.2441	35.276	0.601823	1.18895	0.2225	0.999207	no
MARCH7	MARCH7	MARCH7	chr2:160568967-160625094	ES_b	D3_l	OK	49.1508	49.6692	0.0151386	0.0291413	0.97835	0.999207	no
MARCH8	MARCH8	MARCH8	chr10:45950032-46090354	ES_b	D3_l	OK	8.12104	5.24117	-0.631776	-0.893575	0.3634	0.999207	no
MARCH9	MARCH9	MARCH9	chr12:58148880-58154193	ES_b	D3_l	OK	1.84353	1.43205	-0.364389	-0.310873	0.75005	0.999207	no
MARCKS	MARCKS	MARCKS	chr6:114178513-114184652	ES_b	D3_l	OK	61.495	113.278	0.881323	1.72481	0.09365	0.999207	no
MARCKSL1	MARCKSL1	MARCKSL1	chr1:32799429-32801840	ES_b	D3_l	OK	321.152	643.021	1.00161	1.98311	0.0469	0.999207	no
MARCO	MARCO	MARCO	chr2:119699744-119752236	ES_b	D3_l	NOTEST	0	0.0430793	inf	0	1	1	no
MARK1	MARK1	MARK1	chr1:220701524-220837799	ES_b	D3_l	OK	7.62169	6.92259	-0.138799	-0.190213	0.8459	0.999207	no
MARK2	MARK2	MARK2	chr11:63606399-63678492	ES_b	D3_l	OK	12.2887	10.6182	-0.210797	-0.321229	0.74245	0.999207	no
MARK2P9	MARK2P9	MARK2P9	chr10:94178417-94179363	ES_b	D3_l	NOTEST	0	0	0	0	1	1	no
MARK3	MARK3	MARK3	chr14:103851700-103970166	ES_b	D3_l	OK	29.4309	36.7587	0.320755	0.571994	0.55415	0.999207	no
MARK4	MARK4	MARK4	chr19:45754515-45808541	ES_b	D3_l	OK	10.5158	4.34999	-1.27348	-1.81772	0.0702	0.999207	no
MARS	MARS	MARS	chr12:57881735-57914300	ES_b	D3_l	OK	101.19	115.601	0.192078	0.376921	0.70265	0.999207	no
MARS2	MARS2	MARS2	chr2:198570027-198573114	ES_b	D3_l	OK	13.8503	7.20896	-0.942055	-1.25915	0.2086	0.999207	no
MARVELD1	MARVELD1	MARVELD1	chr10:99473464-99477909	ES_b	D3_l	OK	13.1808	21.2211	0.687063	1.02347	0.31235	0.999207	no
MARVELD2	MARVELD2	MARVELD2	chr5:68710938-68737890	ES_b	D3_l	OK	8.89106	3.27487	-1.44092	-1.58657	0.11105	0.999207	no
MARVELD3	MARVELD3	MARVELD3	chr16:71660055-71675868	ES_b	D3_l	OK	11.592	0.159824	-6.1805	-4.30111	0.044	0.987899	no
MAS1	MAS1	MAS1	chr6:160327973-160329107	ES_b	D3_l	NOTEST	0	0	0	0	1	1	no
MAS1L	MAS1L	MAS1L	chr6_ssto_hap7:795074-796211	ES_b	D3_l	NOTEST	0	0	0	0	1	1	no
MASP1	MASP1	MASP1	chr3:186933872-187009810	ES_b	D3_l	OK	0.988934	0.176662	-2.48488	-1.62123	0.16055	0.999207	no
MASP2	MASP2	MASP2	chr1:11086579-11107296	ES_b	D3_l	NOTEST	0.182012	0.178359	-0.0292515	0	1	1	no
MAST1	MAST1	MAST1	chr19:12949258-12985766	ES_b	D3_l	OK	3.90826	1.83795	-1.08843	-1.13462	0.22715	0.999207	no
MAST2	MAST2	MAST2	chr1:46269284-46501796	ES_b	D3_l	OK	11.4767	9.26078	-0.309505	-0.503215	0.62155	0.999207	no
MAST3	MAST3	MAST3	chr19:18169804-18262499	ES_b	D3_l	OK	2.22966	2.25185	0.014286	0.0143905	0.98775	0.999207	no
MAST4	MAST4	MAST4	chr5:65892175-66465423	ES_b	D3_l	OK	0.791656	0.250651	-1.65919	-0.962023	0.1645	0.999207	no
MASTL	MASTL	MASTL	chr10:27443752-27475848	ES_b	D3_l	OK	24.427	27.5278	0.172412	0.305541	0.75605	0.999207	no
MAT1A	MAT1A	MAT1A	chr10:82031575-82049434	ES_b	D3_l	OK	4.84477	0.152958	-4.98522	-3.8388	0.03335	0.909847	no
MAT2A	MAT2A	MAT2A	chr2:85766100-85788657	ES_b	D3_l	OK	117.504	256.157	1.12432	2.15275	0.031	0.888803	no
MAT2B	MAT2B	MAT2B	chr5:162930069-162946359	ES_b	D3_l	OK	43.4869	42.2808	-0.040579	-0.0718478	0.9427	0.999207	no
MATK	MATK	MATK	chr19:3708334-3987432	ES_b	D3_l	OK	5.51005	0.357954	-3.94422	-0.182587	0.14715	0.999207	no
MATN1	MATN1	MATN1	chr1:31184123-31199593	ES_b	D3_l	NOTEST	0.0230422	0.068813	1.5784	0	1	1	no
MATN1-AS1	MATN1-AS1	MATN1-AS1	chr1:31184123-31199593	ES_b	D3_l	NOTEST	0.0502092	0	#NAME?	0	1	1	no
MATN2	MATN2	MATN2	chr8:98881310-99048946	ES_b	D3_l	OK	2.6154	4.00967	0.616451	0.703267	0.4774	0.999207	no
MATN3	MATN3	MATN3	chr2:20189964-20212455	ES_b	D3_l	OK	4.05701	3.51929	-0.205133	-0.19794	0.84615	0.999207	no
MATN4	MATN4	MATN4	chr20:43922085-43946464	ES_b	D3_l	OK	1.76971	0	#NAME?	#NAME?	0.00405	0.396945	no
MATR3	MATR3	MATR3	chr5:138609440-138667366	ES_b	D3_l	OK	138.102	221.916	0.684287	1.33655	0.1586	0.999207	no
MAU2	MAU2	MAU2	chr19:19431629-19469563	ES_b	D3_l	OK	8.40161	8.26675	-0.023346	-0.0344154	0.96905	0.999207	no
MAVS	MAVS	MAVS	chr20:3827445-3856770	ES_b	D3_l	OK	9.8155	9.61368	-0.0299722	-0.0545455	0.9547	0.999207	no
MAX	MAX	MAX	chr14:65381078-65569413	ES_b	D3_l	OK	11.851	16.2025	0.451205	0.330465	0.706	0.999207	no
MAZ	MAZ	MAZ	chr16:29817416-29822504	ES_b	D3_l	OK	95.8689	136.578	0.510592	0.944163	0.3384	0.999207	no
MB	MB	MB	chr22:36002810-36019401	ES_b	D3_l	OK	1.42569	0.190982	-2.90015	-1.45036	0.1317	0.999207	no
MB21D1	MB21D1	MB21D1	chr6:74134855-74162043	ES_b	D3_l	OK	2.26551	2.51035	0.148052	0.124669	0.8962	0.999207	no
MB21D2	MB21D2	MB21D2	chr3:192514604-192635950	ES_b	D3_l	OK	7.42072	4.52962	-0.712169	-0.859525	0.3947	0.999207	no
MBD1	MBD1	MBD1	chr18:47793251-47808144	ES_b	D3_l	OK	17.3487	19.9026	0.198131	0.305333	0.76285	0.999207	no
MBD2	MBD2	MBD2	chr18:51677970-51751158	ES_b	D3_l	OK	30.2506	32.4755	0.102388	0.13762	0.8824	0.999207	no
MBD3	MBD3	MBD3	chr19:1576669-1592760	ES_b	D3_l	OK	15.4077	9.96239	-0.629084	-0.799057	0.4045	0.999207	no
MBD3L1	MBD3L1	MBD3L1	chr19:8953268-8954016	ES_b	D3_l	NOTEST	0	0.133415	inf	0	1	1	no
MBD3L2	MBD3L2	MBD3L2	chr19:7049350-7051746	ES_b	D3_l	NOTEST	0	0	0	0	1	1	no
MBD3L3	MBD3L3	MBD3L3	chr19:7056215-7058645	ES_b	D3_l	NOTEST	0	0	0	0	1	1	no
MBD3L4	MBD3L4	MBD3L4	chr19:7037754-7040184	ES_b	D3_l	NOTEST	0	0	0	0	1	1	no
MBD3L5	MBD3L5	MBD3L5	chr19:7030593-7033022	ES_b	D3_l	NOTEST	0	0	0	0	1	1	no
MBD4	MBD4	MBD4	chr3:129149786-129239350	ES_b	D3_l	OK	22.5792	22.9688	0.0246786	0.0331793	0.9737	0.999207	no
MBD5	MBD5	MBD5	chr2:148602085-149271044	ES_b	D3_l	OK	2.88363	2.25419	-0.355279	-0.208503	0.8357	0.999207	no
MBD6	MBD6	MBD6	chr12:57916658-57941114	ES_b	D3_l	OK	3.81082	6.66049	0.805529	0.493507	0.58715	0.999207	no
MBIP	MBIP	MBIP	chr14:36767763-36789882	ES_b	D3_l	OK	13.7766	24.0418	0.803328	1.18682	0.23665	0.999207	no
MBL1P	MBL1P	MBL1P	chr10:81664653-81691557	ES_b	D3_l	NOTEST	0.341352	0.172846	-0.98177	0	1	1	no
MBL2	MBL2	MBL2	chr10:54525139-54531460	ES_b	D3_l	NOTEST	0	0	0	0	1	1	no
MBLAC1	MBLAC1	MBLAC1	chr7:99724319-99726121	ES_b	D3_l	NOTEST	0.621106	0.472749	-0.393763	0	1	1	no
MBLAC2	MBLAC2	MBLAC2	chr5:89754019-89770585	ES_b	D3_l	OK	2.76414	1.26463	-1.12812	-1.09473	0.27195	0.999207	no
MBNL1	MBNL1	MBNL1	chr3:151980404-152183569	ES_b	D3_l	OK	3.24771	4.17518	0.362415	0.454319	0.64485	0.999207	no
MBNL1-AS1	MBNL1-AS1	MBNL1-AS1	chr3:151980404-152183569	ES_b	D3_l	NOTEST	0.0564012	0.0322428	-0.806748	0	1	1	no
MBNL2	MBNL2	MBNL2	chr13:97874542-98046374	ES_b	D3_l	OK	0.977858	2.43699	1.31741	1.22267	0.2703	0.999207	no
MBNL3	MBNL3	MBNL3	chrX:131337051-131623996	ES_b	D3_l	OK	0.485516	3.72286	2.93882	1.9911	0.12865	0.999207	no
MBOAT1	MBOAT1	MBOAT1	chr6:20099915-20212695	ES_b	D3_l	OK	3.53837	0.457722	-2.95054	-2.54856	0.05635	0.999207	no
MBOAT2	MBOAT2	MBOAT2	chr2:8996700-9143876	ES_b	D3_l	OK	6.96047	11.222	0.68907	1.01025	0.30155	0.999207	no
MBOAT4	MBOAT4	MBOAT4	chr8:29920257-30108213	ES_b	D3_l	NOTEST	0	0	0	0	1	1	no
MBOAT7	MBOAT7	MBOAT7	chr19:54677105-54693733	ES_b	D3_l	OK	25.6482	20.2241	-0.342785	-0.494398	0.6176	0.999207	no
MBP	MBP	MBP	chr18:74690788-74844774	ES_b	D3_l	OK	8.2005	0.179362	-5.51477	-3.5808	0.035	0.927086	no
MBTD1	MBTD1	MBTD1	chr17:49254785-49337427	ES_b	D3_l	OK	30.9006	27.2245	-0.182732	-0.347732	0.72145	0.999207	no
MBTPS1	MBTPS1	MBTPS1	chr16:84087365-84150548	ES_b	D3_l	OK	18.9503	27.7507	0.550305	0.98844	0.3117	0.999207	no
MBTPS2	MBTPS2	MBTPS2	chrX:21857655-21903541	ES_b	D3_l	OK	4.23924	4.971	0.229733	0.286548	0.77055	0.999207	no
MC1R	MC1R	MC1R	chr16:89984286-89987385	ES_b	D3_l	NOTEST	0.664867	0.652578	-0.0269157	0	1	1	no
MC2R	MC2R	MC2R	chr18:13882042-13915706	ES_b	D3_l	NOTEST	0	0	0	0	1	1	no
MC3R	MC3R	MC3R	chr20:54823787-54824871	ES_b	D3_l	NOTEST	0	0	0	0	1	1	no
MC4R	MC4R	MC4R	chr18:58038563-58040001	ES_b	D3_l	NOTEST	0.0657185	0	#NAME?	0	1	1	no
MC5R	MC5R	MC5R	chr18:13825542-13826861	ES_b	D3_l	NOTEST	0.0920485	0.0877163	-0.0695502	0	1	1	no
MCAM	MCAM	MCAM	chr11:119179233-119187840	ES_b	D3_l	OK	2.79256	7.00151	1.32608	1.46229	0.148	0.999207	no
MCAT	MCAT	MCAT	chr22:43528211-43539403	ES_b	D3_l	OK	3.45111	6.53823	0.921841	0.906773	0.355	0.999207	no
MCC	MCC	MCC	chr5:112312406-112824527	ES_b	D3_l	OK	2.19633	6.48213	1.56137	0.90709	0.49665	0.999207	no
MCCC1	MCCC1	MCCC1	chr3:182733005-182817375	ES_b	D3_l	OK	11.7588	14.3801	0.290334	0.426646	0.67155	0.999207	no
MCCC2	MCCC2	MCCC2	chr5:70883114-70954530	ES_b	D3_l	OK	31.3951	33.7262	0.103329	0.187917	0.8523	0.999207	no
MCCD1	MCCD1	MCCD1	chr6_ssto_hap7:2827543-2845430	ES_b	D3_l	NOTEST	0	0	0	0	1	1	no
MCEE	MCEE	MCEE	chr2:71336805-71357394	ES_b	D3_l	OK	9.42098	7.54393	-0.32056	-0.294273	0.7596	0.999207	no
MCEMP1	MCEMP1	MCEMP1	chr19:7741942-7744719	ES_b	D3_l	NOTEST	0.0640241	0	#NAME?	0	1	1	no
MCF2	MCF2	MCF2	chrX:138663929-138790381	ES_b	D3_l	NOTEST	0.271868	0.0761628	-1.83575	0	1	1	no
MCF2L	MCF2L	MCF2L	chr13:113623534-113754053	ES_b	D3_l	OK	3.89567	3.09748	-0.330778	-0.429097	0.65675	0.999207	no
MCF2L-AS1	MCF2L-AS1	MCF2L-AS1	chr13:113621797-113622952	ES_b	D3_l	NOTEST	0.308398	0.0784121	-1.97564	0	1	1	no
MCF2L2	MCF2L2	MCF2L2	chr3:182895791-183146057	ES_b	D3_l	OK	1.69224	2.68795	0.667572	0.513687	0.59395	0.999207	no
MCFD2	MCFD2	MCFD2	chr2:47129008-47303275	ES_b	D3_l	OK	36.4344	40.2467	0.143567	0.246596	0.79855	0.999207	no
MCHR1	MCHR1	MCHR1	chr22:41075181-41078818	ES_b	D3_l	OK	1.53656	0.427951	-1.84418	-1.24637	0.2459	0.999207	no
MCHR2	MCHR2	MCHR2	chr6:100367785-100524295	ES_b	D3_l	NOTEST	0	0	0	0	1	1	no
MCHR2-AS1	MCHR2-AS1	MCHR2-AS1	chr6:100367785-100524295	ES_b	D3_l	NOTEST	0	0	0	0	1	1	no
MCIDAS	MCIDAS	MCIDAS	chr5:54515424-54523143	ES_b	D3_l	NOTEST	0.102526	0	#NAME?	0	1	1	no
MCL1	MCL1	MCL1	chr1:150521844-150552214	ES_b	D3_l	OK	122.814	110.642	-0.150574	-0.299218	0.75595	0.999207	no
MCM10	MCM10	MCM10	chr10:13203553-13253104	ES_b	D3_l	OK	13.9246	28.1891	1.0175	1.80267	0.0662	0.999207	no
MCM2	MCM2	MCM2	chr3:127317199-127341278	ES_b	D3_l	OK	52.1882	94.6741	0.859248	1.67758	0.0866	0.999207	no
MCM3	MCM3	MCM3	chr6:52128811-52149679	ES_b	D3_l	OK	132.01	199.832	0.598142	1.20247	0.2242	0.999207	no
MCM3AP	MCM3AP	MCM3AP	chr21:47649144-47705308	ES_b	D3_l	OK	19.8496	28.5233	0.523028	0.964003	0.33155	0.999207	no
MCM3AP-AS1	MCM3AP-AS1	MCM3AP-AS1	chr21:47649144-47705308	ES_b	D3_l	OK	4.42612	3.06961	-0.527989	-0.237118	0.7752	0.999207	no
MCM4	MCM4	MCM4	chr8:48872762-48890719	ES_b	D3_l	OK	94.4319	170.577	0.853076	1.70771	0.0926	0.999207	no
MCM5	MCM5	MCM5	chr22:35796115-35820495	ES_b	D3_l	OK	59.3681	58.0764	-0.0317344	-0.0586142	0.9538	0.999207	no
MCM6	MCM6	MCM6	chr2:136597195-136634047	ES_b	D3_l	OK	54.481	86.6722	0.669816	1.32404	0.18445	0.999207	no
MCM7	MCM7	MCM7	chr7:99690350-99723128	ES_b	D3_l	OK	115.574	188.624	0.70669	1.26788	0.2027	0.999207	no
MCM8	MCM8	MCM8	chr20:5931297-5986467	ES_b	D3_l	OK	15.9814	37.8233	1.24289	2.20884	0.0304	0.885124	no
MCM8-AS1	MCM8-AS1	MCM8-AS1	chr20:5931297-5986467	ES_b	D3_l	NOTEST	0	0	0	0	1	1	no
MCM9	MCM9	MCM9	chr6:119134611-119256327	ES_b	D3_l	OK	4.49812	11.5303	1.35803	1.29373	0.1521	0.999207	no
MCMBP	MCMBP	MCMBP	chr10:121588915-121633140	ES_b	D3_l	OK	29.4968	48.9511	0.73078	1.35908	0.1714	0.999207	no
MCMDC2	MCMDC2	MCMDC2	chr8:67782983-67837777	ES_b	D3_l	NOTEST	0.496936	0.35688	-0.477621	0	1	1	no
MCOLN1	MCOLN1	MCOLN1	chr19:7587495-7598895	ES_b	D3_l	OK	4.09248	4.19414	0.0354011	0.0307693	0.9756	0.999207	no
MCOLN2	MCOLN2	MCOLN2	chr1:85391265-85462805	ES_b	D3_l	OK	1.19566	0.0509612	-4.55227	-2.33193	0.2122	0.999207	no
MCOLN3	MCOLN3	MCOLN3	chr1:85483764-85514223	ES_b	D3_l	OK	0.765949	0.0847254	-3.17638	-1.84339	0.1077	0.999207	no
MCPH1	MCPH1	MCPH1	chr8:6264112-6565730	ES_b	D3_l	OK	10.1178	10.5158	0.0556621	0.0812755	0.93235	0.999207	no
MCPH1-AS1	MCPH1-AS1	MCPH1-AS1	chr8:6264112-6565730	ES_b	D3_l	OK	0.794099	0.382307	-1.05459	-0.373918	0.46735	0.999207	no
MCRS1	MCRS1	MCRS1	chr12:49932939-49961928	ES_b	D3_l	OK	36.4	43.1192	0.244394	0.410015	0.67615	0.999207	no
MCTP1	MCTP1	MCTP1	chr5:94041241-94620279	ES_b	D3_l	NOTEST	0.22035	0.151765	-0.537958	0	1	1	no
MCTP2	MCTP2	MCTP2	chr15:94841429-95027181	ES_b	D3_l	NOTEST	0.699799	0.116851	-2.58227	0	1	1	no
MCTS1	MCTS1	MCTS1	chrX:119737743-119755016	ES_b	D3_l	OK	4.00615	4.60439	0.200795	0.316299	0.74045	0.999207	no
MCTS2P	MCTS2P	MCTS2P	chr20:30102212-30161066	ES_b	D3_l	OK	4.12377	7.82002	0.92321	0.361487	0.48635	0.999207	no
MCU	MCU	MCU	chr10:74451888-74647452	ES_b	D3_l	OK	22.8413	18.7641	-0.283669	-0.475298	0.6336	0.999207	no
MCUR1	MCUR1	MCUR1	chr6:13786780-13814792	ES_b	D3_l	OK	8.94435	16.593	0.891528	1.47652	0.13565	0.999207	no
MDC1	MDC1	MDC1	chr6_ssto_hap7:1999890-2017765	ES_b	D3_l	OK	16.146	36.1082	1.16115	2.23579	0.0312	0.888803	no
MDFI	MDFI	MDFI	chr6:41604914-41621982	ES_b	D3_l	OK	20.6706	11.9718	-0.787947	-0.890923	0.36715	0.999207	no
MDFIC	MDFIC	MDFIC	chr7:114562208-114659970	ES_b	D3_l	OK	2.60607	2.78698	0.0968304	0.0786889	0.91365	0.999207	no
MDGA1	MDGA1	MDGA1	chr6:37600283-37665766	ES_b	D3_l	OK	0.25376	1.69103	2.73637	2.34383	0.0511	0.999207	no
MDGA2	MDGA2	MDGA2	chr14:47308825-48144157	ES_b	D3_l	NOTEST	0.0919067	0.0902414	-0.026381	0	1	1	no
MDH1	MDH1	MDH1	chr2:63348534-63834330	ES_b	D3_l	OK	276.403	215.043	-0.362146	-0.700922	0.4774	0.999207	no
MDH1B	MDH1B	MDH1B	chr2:207602488-207660911	ES_b	D3_l	OK	1.75004	2.41439	0.464271	0.192752	0.69185	0.999207	no
MDH2	MDH2	MDH2	chr7:75677336-75696827	ES_b	D3_l	OK	114.234	88.7964	-0.36342	-0.659416	0.48085	0.999207	no
MDK	MDK	MDK	chr11:46402333-46405387	ES_b	D3_l	OK	228.512	485.138	1.08613	2.02508	0.03945	0.954092	no
MDM1	MDM1	MDM1	chr12:68688345-68726161	ES_b	D3_l	OK	6.04649	12.3712	1.03281	1.37359	0.1749	0.999207	no
MDM2	MDM2	MDM2	chr12:69201951-69239324	ES_b	D3_l	OK	19.0536	19.8081	0.0560281	0.104349	0.91015	0.999207	no
MDM4	MDM4	MDM4	chr1:204485506-204527248	ES_b	D3_l	OK	9.70959	11.2373	0.210813	0.38011	0.69795	0.999207	no
MDN1	MDN1	MDN1	chr6:90142896-90529513	ES_b	D3_l	OK	26.2326	20.1582	-0.379998	-0.730363	0.459	0.999207	no
MDP1	MDP1	MDP1	chr14:24683142-24701576	ES_b	D3_l	OK	12.9831	11.8063	-0.137074	-0.0550441	0.95135	0.999207	no
MDS2	MDS2	MDS2	chr1:23953823-23967056	ES_b	D3_l	NOTEST	0	0	0	0	1	1	no
ME1	ME1	ME1	chr6:83920109-84140938	ES_b	D3_l	OK	2.85404	1.61403	-0.822338	-0.758875	0.4608	0.999207	no
ME2	ME2	ME2	chr18:48405431-48476162	ES_b	D3_l	OK	20.5961	30.0789	0.546381	0.992512	0.3161	0.999207	no
ME3	ME3	ME3	chr11:86152149-86383678	ES_b	D3_l	OK	0.523992	3.71282	2.8249	2.14871	0.05295	0.999207	no
MEA1	MEA1	MEA1	chr6:42952236-42981618	ES_b	D3_l	OK	107.182	115.684	0.110124	0.147193	0.87525	0.999207	no
MEAF6	MEAF6	MEAF6	chr1:37955560-37980420	ES_b	D3_l	OK	10.2859	15.4343	0.585469	0.932633	0.34155	0.999207	no
MEAT6	MEAT6	MEAT6	chr6:165206865-165235552	ES_b	D3_l	NOTEST	0	0	0	0	1	1	no
MECOM	MECOM	MECOM	chr3:168801286-169381563	ES_b	D3_l	NOTEST	0.0302411	0.207031	2.77526	0	1	1	no
MECP2	MECP2	MECP2	chrX:153287263-153363188	ES_b	D3_l	OK	10.2187	7.83326	-0.38352	-0.489851	0.5728	0.999207	no
MECR	MECR	MECR	chr1:29519168-29557470	ES_b	D3_l	OK	10.2879	7.41905	-0.471642	-0.621448	0.5269	0.999207	no
MED1	MED1	MED1	chr17:37560537-37607527	ES_b	D3_l	OK	17.4851	29.3012	0.744837	1.44246	0.14185	0.999207	no
MED10	MED10	MED10	chr5:6372038-6378639	ES_b	D3_l	OK	18.7003	17.8146	-0.0700076	-0.0797707	0.93345	0.999207	no
MED11	MED11	MED11	chr17:4634702-4643223	ES_b	D3_l	OK	19.2484	17.7153	-0.119739	-0.135397	0.89395	0.999207	no
MED12	MED12	MED12	chrX:70338405-70362304	ES_b	D3_l	OK	11.1763	13.5963	0.28277	0.493842	0.62405	0.999207	no
MED12L	MED12L	MED12L	chr3:150804584-151176497	ES_b	D3_l	OK	3.80079	4.63529	0.286359	0.436697	0.65705	0.999207	no
MED13	MED13	MED13	chr17:60019965-60142643	ES_b	D3_l	OK	11.6528	13.561	0.21879	0.410834	0.6758	0.999207	no
MED13L	MED13L	MED13L	chr12:116396380-116714991	ES_b	D3_l	OK	9.24765	32.1985	1.79983	3.35182	0.0012	0.211256	no
MED14	MED14	MED14	chrX:40508794-40597953	ES_b	D3_l	OK	27.8617	20.9457	-0.411629	-0.782669	0.4262	0.999207	no
MED14OS	MED14OS	MED14OS	chrX:40508794-40597953	ES_b	D3_l	OK	1.49024	0.996572	-0.580501	-0.0711591	0.82565	0.999207	no
MED15	MED15	MED15	chr22:20861828-20941919	ES_b	D3_l	OK	11.5049	7.64767	-0.589151	-0.783015	0.46585	0.999207	no
MED15P9	MED15P9	MED15P9	chr2:130887195-130902707	ES_b	D3_l	NOTEST	0	0	0	0	1	1	no
MED16	MED16	MED16	chr19:867961-893218	ES_b	D3_l	OK	11.7622	7.52663	-0.644077	-0.777382	0.44035	0.999207	no
MED17	MED17	MED17	chr11:93517404-93546496	ES_b	D3_l	OK	8.06461	19.966	1.30786	1.98651	0.0449	0.995449	no
MED18	MED18	MED18	chr1:28655512-28662478	ES_b	D3_l	OK	9.27992	8.56688	-0.115343	-0.132973	0.89355	0.999207	no
MED19	MED19	MED19	chr11:57471186-57479673	ES_b	D3_l	OK	5.96328	6.47707	0.119236	0.120069	0.9059	0.999207	no
MED20	MED20	MED20	chr6:41873090-41888885	ES_b	D3_l	OK	17.541	27.8934	0.669195	1.05759	0.28715	0.999207	no
MED21	MED21	MED21	chr12:27175454-27183606	ES_b	D3_l	OK	18.3632	16.6135	-0.144462	-0.232408	0.81085	0.999207	no
MED22	MED22	MED22	chr9:136207750-136215011	ES_b	D3_l	OK	20.3909	25.3057	0.311531	0.446974	0.63335	0.999207	no
MED23	MED23	MED23	chr6:131894343-131949379	ES_b	D3_l	OK	9.01718	12.5527	0.477249	0.7752	0.4451	0.999207	no
MED24	MED24	MED24	chr17:38175349-38210889	ES_b	D3_l	OK	21.9327	31.086	0.503179	0.875269	0.37785	0.999207	no
MED25	MED25	MED25	chr19:50321535-50340237	ES_b	D3_l	OK	12.9497	8.03789	-0.688031	-0.814866	0.41685	0.999207	no
MED26	MED26	MED26	chr19:16685717-16739015	ES_b	D3_l	OK	3.19378	4.00564	0.326766	0.328426	0.748	0.999207	no
MED27	MED27	MED27	chr9:134735496-134955274	ES_b	D3_l	OK	10.9831	10.4353	-0.0738104	-0.0806737	0.93555	0.999207	no
MED28	MED28	MED28	chr4:17616250-17627251	ES_b	D3_l	OK	93.275	80.3451	-0.215281	-0.414399	0.6785	0.999207	no
MED29	MED29	MED29	chr19:39881962-39891203	ES_b	D3_l	OK	17.484	19.9105	0.187493	0.309626	0.7571	0.999207	no
MED30	MED30	MED30	chr8:118532951-118552501	ES_b	D3_l	OK	11.8234	10.2862	-0.200939	-0.207203	0.8252	0.999207	no
MED31	MED31	MED31	chr17:6481644-6554954	ES_b	D3_l	OK	3.4174	5.93522	0.796401	0.347277	0.55855	0.999207	no
MED4	MED4	MED4	chr13:48649863-48669277	ES_b	D3_l	OK	31.809	40.2541	0.339702	0.582144	0.5552	0.999207	no
MED4-AS1	MED4-AS1	MED4-AS1	chr13:48649863-48669277	ES_b	D3_l	NOTEST	0	0	0	0	1	1	no
MED6	MED6	MED6	chr14:71049937-71067407	ES_b	D3_l	OK	14.0773	20.3754	0.533455	0.813354	0.3983	0.999207	no
MED7	MED7	MED7	chr5:156565450-156569921	ES_b	D3_l	OK	15.1906	16.7357	0.139747	0.171116	0.86105	0.999207	no
MED8	MED8	MED8	chr1:43849578-43855483	ES_b	D3_l	OK	10.5224	11.952	0.183782	0.237216	0.81185	0.999207	no
MED9	MED9	MED9	chr17:17380299-17396534	ES_b	D3_l	OK	10.4894	10.8906	0.0541536	0.0670714	0.9479	0.999207	no
MEDAG	MEDAG	MEDAG	chr13:31456698-31506745	ES_b	D3_l	OK	4.45849	0.401593	-3.47275	-2.29369	0.0736	0.999207	no
MEF2A	MEF2A	MEF2A	chr15:100106132-100256629	ES_b	D3_l	OK	6.55889	7.91411	0.270976	0.417161	0.68255	0.999207	no
MEF2B	MEF2B	MEF2B	chr19:19256375-19314238	ES_b	D3_l	OK	3.40226	0.642517	-2.40469	-0.576494	0.4242	0.999207	no
MEF2BNB	MEF2BNB	MEF2BNB	chr19:19256375-19314238	ES_b	D3_l	OK	3.76149	5.33847	0.505123	0.266997	0.77905	0.999207	no
MEF2BNB-MEF2B	MEF2BNB-MEF2B	MEF2BNB-MEF2B	chr19:19256375-19314238	ES_b	D3_l	NOTEST	0	0	0	0	1	1	no
MEF2C	MEF2C	MEF2C	chr5:88014057-88328193	ES_b	D3_l	NOTEST	0.320508	0.21361	-0.585382	0	1	1	no
MEF2C-AS1	MEF2C-AS1	MEF2C-AS1	chr5:88014057-88328193	ES_b	D3_l	NOTEST	0.689439	0.186364	-1.8873	0	1	1	no
MEF2D	MEF2D	MEF2D	chr1:156433512-156470634	ES_b	D3_l	OK	4.76304	3.09976	-0.619726	-0.773601	0.45475	0.999207	no
MEFV	MEFV	MEFV	chr16:3292027-3306627	ES_b	D3_l	NOTEST	0	0.028401	inf	0	1	1	no
MEG3	MEG3	MEG3	chr14:101292444-101327360	ES_b	D3_l	NOTEST	0.124493	0.624152	2.32583	0	1	1	no
MEG8	MEG8	MEG8	chr14:101361106-101373305	ES_b	D3_l	NOTEST	0	0.270959	inf	0	1	1	no
MEG9	MEG9	MEG9	chr14:101536247-101539273	ES_b	D3_l	NOTEST	0	0	0	0	1	1	no
MEGF10	MEGF10	MEGF10	chr5:126626455-126796910	ES_b	D3_l	OK	6.71055	0.721701	-3.21696	-3.42006	0.0033	0.354326	no
MEGF11	MEGF11	MEGF11	chr15:66187633-66546075	ES_b	D3_l	NOTEST	0.300923	0.238218	-0.337112	0	1	1	no
MEGF6	MEGF6	MEGF6	chr1:3404505-3528059	ES_b	D3_l	OK	2.27107	2.1307	-0.0920462	-0.100609	0.9205	0.999207	no
MEGF8	MEGF8	MEGF8	chr19:42829760-42882921	ES_b	D3_l	OK	8.27261	5.87326	-0.49418	-0.80724	0.414	0.999207	no
MEGF9	MEGF9	MEGF9	chr9:123363195-123476765	ES_b	D3_l	OK	0.801141	2.05775	1.36094	1.35134	0.2003	0.999207	no
MEI1	MEI1	MEI1	chr22:42095517-42195459	ES_b	D3_l	NOTEST	0.0226703	0	#NAME?	0	1	1	no
MEI4	MEI4	MEI4	chr6:78400372-78634476	ES_b	D3_l	NOTEST	0.259553	0.197369	-0.395138	0	1	1	no
MEIG1	MEIG1	MEIG1	chr10:15001437-15014850	ES_b	D3_l	NOTEST	0	0.289894	inf	0	1	1	no
MEIKIN	MEIKIN	MEIKIN	chr5:131142683-131281391	ES_b	D3_l	NOTEST	0	0	0	0	1	1	no
MEIOB	MEIOB	MEIOB	chr16:1877224-1922179	ES_b	D3_l	OK	8.10367	0.272086	-4.89644	-1.45929	0.21485	0.999207	no
MEIS1	MEIS1	MEIS1	chr2:66662531-66799891	ES_b	D3_l	OK	0.0241452	2.16324	6.48531	3.31932	0.23665	0.999207	no
MEIS1-AS2	MEIS1-AS2	MEIS1-AS2	chr2:66662531-66799891	ES_b	D3_l	NOTEST	0	0	0	0	1	1	no
MEIS1-AS3	MEIS1-AS3	MEIS1-AS3	chr2:66650474-66660602	ES_b	D3_l	NOTEST	0.0223552	0.0439342	0.974737	0	1	1	no
MEIS2	MEIS2	MEIS2	chr15:37183221-37393500	ES_b	D3_l	OK	0.0275737	58.6837	11.0555	3.09191	0.01865	0.748282	no
MEIS3	MEIS3	MEIS3	chr19:47906374-47922785	ES_b	D3_l	OK	12.1731	5.67312	-1.10148	-1.20953	0.2525	0.999207	no
MEIS3P1	MEIS3P1	MEIS3P1	chr17:15690163-15693019	ES_b	D3_l	OK	2.12463	1.59041	-0.417811	-0.364689	0.7303	0.999207	no
MELK	MELK	MELK	chr9:36572858-36677680	ES_b	D3_l	OK	31.0224	38.6816	0.318336	0.5441	0.58285	0.999207	no
MEMO1	MEMO1	MEMO1	chr2:32092878-32236121	ES_b	D3_l	OK	7.12623	11.578	0.700172	0.763223	0.4356	0.999207	no
MEN1	MEN1	MEN1	chr11:64570985-64578766	ES_b	D3_l	OK	18.7953	20.6383	0.134956	0.210476	0.82855	0.999207	no
MEOX1	MEOX1	MEOX1	chr17:41717757-41739262	ES_b	D3_l	NOTEST	0	0.182268	inf	0	1	1	no
MEOX2	MEOX2	MEOX2	chr7:15650836-15726308	ES_b	D3_l	NOTEST	0.0692718	0	#NAME?	0	1	1	no
MEOX2-AS1	MEOX2-AS1	MEOX2-AS1	chr7:15728002-15736517	ES_b	D3_l	NOTEST	0	0	0	0	1	1	no
MEP1A	MEP1A	MEP1A	chr6:46761093-46807519	ES_b	D3_l	NOTEST	0.0265806	0.0261606	-0.0229754	0	1	1	no
MEP1B	MEP1B	MEP1B	chr18:29769986-29800366	ES_b	D3_l	NOTEST	0	0.0628369	inf	0	1	1	no
MEPCE	MEPCE	MEPCE	chr7:99998494-100031749	ES_b	D3_l	OK	22.226	35.6068	0.679903	0.996492	0.3286	0.999207	no
MEPE	MEPE	MEPE	chr4:88742549-88767968	ES_b	D3_l	NOTEST	0	0	0	0	1	1	no
MERTK	MERTK	MERTK	chr2:112656190-112786945	ES_b	D3_l	OK	3.36871	0.745141	-2.17661	-1.83194	0.10155	0.999207	no
MESDC1	MESDC1	MESDC1	chr15:81293294-81296345	ES_b	D3_l	OK	5.78548	11.4419	0.983817	1.08259	0.2851	0.999207	no
MESDC2	MESDC2	MESDC2	chr15:81071683-81282219	ES_b	D3_l	OK	20.2264	37.7231	0.899211	1.59187	0.10705	0.999207	no
MESP1	MESP1	MESP1	chr15:90293097-90294540	ES_b	D3_l	NOTEST	0.138303	0	#NAME?	0	1	1	no
MESP2	MESP2	MESP2	chr15:90319588-90321982	ES_b	D3_l	NOTEST	0.501938	0	#NAME?	0	1	1	no
MEST	MEST	MEST	chr7:130126015-130372268	ES_b	D3_l	OK	118.903	192.493	0.695029	1.2069	0.21765	0.999207	no
MESTIT1	MESTIT1	MESTIT1	chr7:130126015-130372268	ES_b	D3_l	NOTEST	0	0.0431266	inf	0	1	1	no
MET	MET	MET	chr7:116312458-116438440	ES_b	D3_l	OK	3.92365	1.38188	-1.50556	-1.79455	0.0674	0.999207	no
METAP1	METAP1	METAP1	chr4:99916787-99983960	ES_b	D3_l	OK	48.4319	51.2132	0.0805595	0.150409	0.8748	0.999207	no
METAP1D	METAP1D	METAP1D	chr2:172864803-172945587	ES_b	D3_l	OK	3.40787	7.5097	1.13989	1.10518	0.2674	0.999207	no
METAP2	METAP2	METAP2	chr12:95867821-95909613	ES_b	D3_l	OK	62.9972	72.8509	0.209658	0.415299	0.6717	0.999207	no
METRN	METRN	METRN	chr16:765172-767480	ES_b	D3_l	OK	4.94982	3.17257	-0.641724	-0.457461	0.6637	0.999207	no
METRNL	METRNL	METRNL	chr17:81037566-81052871	ES_b	D3_l	OK	4.93165	1.32308	-1.89817	-1.46879	0.17305	0.999207	no
METTL1	METTL1	METTL1	chr12:58162350-58165914	ES_b	D3_l	OK	11.2061	24.1789	1.10947	1.33794	0.18305	0.999207	no
METTL10	METTL10	METTL10	chr10:126446399-126480510	ES_b	D3_l	OK	9.93048	8.88014	-0.161281	-0.233951	0.81135	0.999207	no
METTL11B	METTL11B	METTL11B	chr1:170115187-170136923	ES_b	D3_l	OK	0.710763	1.95784	1.46182	0.983568	0.34725	0.999207	no
METTL12	METTL12	METTL12	chr11:62430288-62441162	ES_b	D3_l	OK	1.07002	4.70305	2.13595	0.600987	0.32935	0.999207	no
METTL13	METTL13	METTL13	chr1:171750760-171766856	ES_b	D3_l	OK	19.7422	27.8733	0.497599	0.843558	0.38875	0.999207	no
METTL14	METTL14	METTL14	chr4:119606524-119633425	ES_b	D3_l	OK	12.9849	15.0004	0.20817	0.342733	0.7337	0.999207	no
METTL15	METTL15	METTL15	chr11:28129797-28355054	ES_b	D3_l	OK	2.44911	2.0093	-0.285567	-0.301432	0.7958	0.999207	no
METTL16	METTL16	METTL16	chr17:2319347-2415200	ES_b	D3_l	OK	19.1698	18.4977	-0.0514896	-0.0925115	0.929	0.999207	no
METTL17	METTL17	METTL17	chr14:21457964-21467322	ES_b	D3_l	OK	32.8484	50.8715	0.631037	1.03484	0.28855	0.999207	no
METTL18	METTL18	METTL18	chr1:169761669-169764061	ES_b	D3_l	OK	6.73658	6.6332	-0.0223112	-0.0242626	0.9792	0.999207	no
METTL20	METTL20	METTL20	chr12:31800093-31822016	ES_b	D3_l	NOTEST	0.606672	0.474957	-0.353121	0	1	1	no
METTL21A	METTL21A	METTL21A	chr2:208394615-208490055	ES_b	D3_l	OK	13.3671	7.83167	-0.771298	-0.540526	0.5091	0.999207	no
METTL21B	METTL21B	METTL21B	chr12:58166382-58176324	ES_b	D3_l	OK	3.03276	2.54672	-0.251989	-0.216704	0.82405	0.999207	no
METTL21C	METTL21C	METTL21C	chr13:103338096-103346871	ES_b	D3_l	NOTEST	0	0	0	0	1	1	no
METTL21EP	METTL21EP	METTL21EP	chr13:103532448-103548383	ES_b	D3_l	NOTEST	0	0	0	0	1	1	no
METTL22	METTL22	METTL22	chr16:8715526-8740079	ES_b	D3_l	OK	13.9088	13.5908	-0.0333608	-0.0417627	0.9647	0.999207	no
METTL23	METTL23	METTL23	chr17:74722911-74729963	ES_b	D3_l	OK	34.9005	20.3358	-0.779221	-0.971265	0.3369	0.999207	no
METTL24	METTL24	METTL24	chr6:110567148-110679475	ES_b	D3_l	NOTEST	0.190953	0.184691	-0.0480977	0	1	1	no
METTL25	METTL25	METTL25	chr12:82746082-82873016	ES_b	D3_l	OK	2.75588	5.61629	1.02711	0.615202	0.5622	0.999207	no
METTL2A	METTL2A	METTL2A	chr17:60501245-60527454	ES_b	D3_l	OK	7.13998	9.9778	0.4828	0.621816	0.53175	0.999207	no
METTL2B	METTL2B	METTL2B	chr7:128116782-128142978	ES_b	D3_l	OK	11.4738	14.1931	0.306841	0.437341	0.65325	0.999207	no
METTL3	METTL3	METTL3	chr14:21945334-21979517	ES_b	D3_l	OK	61.9527	44.9677	-0.462276	-0.671773	0.48815	0.999207	no
METTL4	METTL4	METTL4	chr18:2537523-2571502	ES_b	D3_l	OK	3.736	4.58288	0.294761	0.352849	0.7185	0.999207	no
METTL5	METTL5	METTL5	chr2:170655321-170681441	ES_b	D3_l	OK	116.096	68.7845	-0.755158	-0.513647	0.57375	0.999207	no
METTL6	METTL6	METTL6	chr3:15451266-15469054	ES_b	D3_l	OK	10.1921	16.8021	0.721194	0.872191	0.37525	0.999207	no
METTL7A	METTL7A	METTL7A	chr12:51318533-51326300	ES_b	D3_l	OK	2.78117	0.872676	-1.67217	-1.3689	0.1929	0.999207	no
METTL7B	METTL7B	METTL7B	chr12:56075329-56106089	ES_b	D3_l	OK	2.33725	3.50196	0.583349	0.256962	0.59095	0.999207	no
METTL8	METTL8	METTL8	chr2:172173912-172341562	ES_b	D3_l	OK	5.90047	4.91353	-0.26407	-0.299827	0.76105	0.999207	no
METTL9	METTL9	METTL9	chr16:21601018-21668794	ES_b	D3_l	OK	59.4857	69.5038	0.224549	0.429202	0.65765	0.999207	no
MEX3A	MEX3A	MEX3A	chr1:156041803-156051789	ES_b	D3_l	OK	23.2707	38.5461	0.728072	1.38081	0.17305	0.999207	no
MEX3B	MEX3B	MEX3B	chr15:82334118-82338484	ES_b	D3_l	OK	3.9154	18.6446	2.25153	2.68442	0.0184	0.744153	no
MEX3C	MEX3C	MEX3C	chr18:48700919-48724051	ES_b	D3_l	OK	41.2285	35.8869	-0.200186	-0.372648	0.7072	0.999207	no
MEX3D	MEX3D	MEX3D	chr19:1554667-1568057	ES_b	D3_l	OK	15.5572	23.7327	0.609295	0.808803	0.4082	0.999207	no
MFAP1	MFAP1	MFAP1	chr15:44096732-44116951	ES_b	D3_l	OK	34.4529	47.3097	0.45751	0.82838	0.40815	0.999207	no
MFAP2	MFAP2	MFAP2	chr1:17300998-17308081	ES_b	D3_l	OK	71.5522	83.7217	0.226607	0.377508	0.6982	0.999207	no
MFAP3	MFAP3	MFAP3	chr5:153418518-153437014	ES_b	D3_l	OK	10.2772	17.9818	0.807099	1.36013	0.1754	0.999207	no
MFAP3L	MFAP3L	MFAP3L	chr4:170907747-170947581	ES_b	D3_l	NOTEST	0	0	0	0	1	1	no
MFAP4	MFAP4	MFAP4	chr17:19240866-19290532	ES_b	D3_l	OK	1.07613	0.565216	-0.928978	-0.255285	0.77985	0.999207	no
MFAP5	MFAP5	MFAP5	chr12:8798538-8815484	ES_b	D3_l	NOTEST	0.0291351	0.137205	2.23551	0	1	1	no
MFF	MFF	MFF	chr2:228029280-228222552	ES_b	D3_l	OK	45.6356	46.2144	0.0181821	0.0307484	0.97455	0.999207	no
MFGE8	MFGE8	MFGE8	chr15:89441913-89456700	ES_b	D3_l	OK	681.088	41.9641	-4.02061	-7.26578	5e-05	0.0222734	yes
MFHAS1	MFHAS1	MFHAS1	chr8:8641998-8751131	ES_b	D3_l	OK	16.1908	18.9431	0.226502	0.389924	0.69365	0.999207	no
MFI2	MFI2	MFI2	chr3:196728611-196756687	ES_b	D3_l	OK	1.41096	0.342593	-2.04211	-1.15058	0.41	0.999207	no
MFI2-AS1	MFI2-AS1	MFI2-AS1	chr3:196728611-196756687	ES_b	D3_l	OK	1.35259	1.09329	-0.30704	-0.134322	0.6505	0.999207	no
MFN1	MFN1	MFN1	chr3:179065479-179111008	ES_b	D3_l	OK	17.4673	15.3296	-0.188332	-0.315717	0.74615	0.999207	no
MFN2	MFN2	MFN2	chr1:12040237-12073572	ES_b	D3_l	OK	29.309	37.871	0.36975	0.691041	0.4786	0.999207	no
MFNG	MFNG	MFNG	chr22:37865100-37882478	ES_b	D3_l	OK	3.63472	1.42218	-1.35373	-1.06602	0.3309	0.999207	no
MFSD1	MFSD1	MFSD1	chr3:158519714-158547508	ES_b	D3_l	OK	3.36369	7.84999	1.22265	1.31804	0.20235	0.999207	no
MFSD10	MFSD10	MFSD10	chr4:2932287-2936586	ES_b	D3_l	OK	33.6737	12.3863	-1.44287	-1.79515	0.0707	0.999207	no
MFSD11	MFSD11	MFSD11	chr17:74730196-74775336	ES_b	D3_l	OK	5.67356	8.46179	0.576707	0.205854	0.85605	0.999207	no
MFSD12	MFSD12	MFSD12	chr19:3544196-3557582	ES_b	D3_l	OK	10.5211	5.75064	-0.871492	-0.888061	0.36835	0.999207	no
MFSD2A	MFSD2A	MFSD2A	chr1:40420783-40435640	ES_b	D3_l	OK	12.3932	1.88323	-2.71826	-2.36564	0.03515	0.92759	no
MFSD2B	MFSD2B	MFSD2B	chr2:24232952-24247145	ES_b	D3_l	NOTEST	0.0848945	0.166581	0.972481	0	1	1	no
MFSD3	MFSD3	MFSD3	chr8:145734418-145736611	ES_b	D3_l	OK	21.1405	2.37266	-3.15544	-2.65006	0.02965	0.879312	no
MFSD4	MFSD4	MFSD4	chr1:205538111-205572046	ES_b	D3_l	NOTEST	0.288363	0.0224522	-3.68296	0	1	1	no
MFSD5	MFSD5	MFSD5	chr12:53645369-53648190	ES_b	D3_l	OK	14.5791	20.0362	0.458703	0.573906	0.56415	0.999207	no
MFSD6	MFSD6	MFSD6	chr2:191273080-191367041	ES_b	D3_l	OK	0.992581	0.106348	-3.22239	-2.32802	0.05035	0.999207	no
MFSD6L	MFSD6L	MFSD6L	chr17:8700427-8702667	ES_b	D3_l	OK	1.44511	0	#NAME?	#NAME?	0.0018	0.264325	no
MFSD7	MFSD7	MFSD7	chr4:671710-683230	ES_b	D3_l	OK	1.08444	0.0867103	-3.6446	-0.809223	0.2899	0.999207	no
MFSD8	MFSD8	MFSD8	chr4:128838959-128952455	ES_b	D3_l	OK	4.34667	4.31132	-0.0117799	-0.0138603	0.9883	0.999207	no
MFSD9	MFSD9	MFSD9	chr2:103333665-103353337	ES_b	D3_l	OK	3.9985	5.03207	0.331691	0.351333	0.72585	0.999207	no
MGA	MGA	MGA	chr15:41952609-42062141	ES_b	D3_l	OK	9.4366	15.5334	0.719033	1.34861	0.17085	0.999207	no
MGAM	MGAM	MGAM	chr7:141695678-141806547	ES_b	D3_l	NOTEST	0.127074	0.180362	0.505227	0	1	1	no
MGAM2	MGAM2	MGAM2	chr7:141811548-141922124	ES_b	D3_l	NOTEST	0.0685663	0.205025	1.58023	0	1	1	no
MGARP	MGARP	MGARP	chr4:140187316-140201492	ES_b	D3_l	OK	3.07258	0.432175	-2.82976	-2.0253	0.0664	0.999207	no
MGAT1	MGAT1	MGAT1	chr5:180217540-180237137	ES_b	D3_l	OK	30.7171	23.6993	-0.374199	-0.616257	0.52965	0.999207	no
MGAT2	MGAT2	MGAT2	chr14:50087488-50090199	ES_b	D3_l	OK	10.8619	14.6705	0.433638	0.626536	0.5269	0.999207	no
MGAT3	MGAT3	MGAT3	chr22:39853324-39888199	ES_b	D3_l	OK	4.90006	3.0263	-0.695247	-0.821143	0.39845	0.999207	no
MGAT3-AS1	MGAT3-AS1	MGAT3-AS1	chr22:39853324-39888199	ES_b	D3_l	NOTEST	0	0	0	0	1	1	no
MGAT4A	MGAT4A	MGAT4A	chr2:99235568-99347589	ES_b	D3_l	OK	1.51477	0.762632	-0.990038	-0.954537	0.3321	0.999207	no
MGAT4B	MGAT4B	MGAT4B	chr5:179224597-179285840	ES_b	D3_l	OK	23.1046	12.782	-0.854071	-0.834	0.42355	0.999207	no
MGAT4C	MGAT4C	MGAT4C	chr12:86373036-87232681	ES_b	D3_l	OK	2.99247	0	#NAME?	#NAME?	5e-05	0.0222734	yes
MGAT4D	MGAT4D	MGAT4D	chr4:141364528-141419531	ES_b	D3_l	NOTEST	0	0	0	0	1	1	no
MGAT4EP	MGAT4EP	MGAT4EP	chr1:202789384-202796341	ES_b	D3_l	NOTEST	0.0281318	0	#NAME?	0	1	1	no
MGAT5	MGAT5	MGAT5	chr2:135011829-135212192	ES_b	D3_l	OK	10.1756	29.9095	1.55549	2.86287	0.00665	0.494245	no
MGAT5B	MGAT5B	MGAT5B	chr17:74864797-74946471	ES_b	D3_l	OK	2.83442	2.49576	-0.183579	-0.183541	0.86125	0.999207	no
MGC12916	MGC12916	MGC12916	chr17:14204366-14252721	ES_b	D3_l	OK	5.91507	5.45443	-0.116968	-0.106435	0.9132	0.999207	no
MGC15885	MGC15885	MGC15885	chr15:62929370-62937380	ES_b	D3_l	NOTEST	0	0	0	0	1	1	no
MGC16025	MGC16025	MGC16025	chr2:239969863-240322643	ES_b	D3_l	NOTEST	0	0.0917539	inf	0	1	1	no
MGC16142	MGC16142	MGC16142	chr7:92167788-92169079	ES_b	D3_l	OK	0.610549	0.981298	0.684584	0.458814	0.64655	0.999207	no
MGC16275	MGC16275	MGC16275	chr17:72206134-72209460	ES_b	D3_l	NOTEST	0	0	0	0	1	1	no
MGC27345	MGC27345	MGC27345	chr7:127937737-127947816	ES_b	D3_l	OK	2.61806	3.883	0.568674	0.813605	0.40715	0.999207	no
MGC27382	MGC27382	MGC27382	chr1:78695282-78835147	ES_b	D3_l	NOTEST	0	0	0	0	1	1	no
MGC2889	MGC2889	MGC2889	chr3:192958916-192988644	ES_b	D3_l	NOTEST	0.224295	0.178027	-0.333296	0	1	1	no
MGC32805	MGC32805	MGC32805	chr5:121647385-121814782	ES_b	D3_l	OK	0.989254	0	#NAME?	#NAME?	0.21945	0.999207	no
MGC34796	MGC34796	MGC34796	chr1:62119913-62121800	ES_b	D3_l	NOTEST	0	0	0	0	1	1	no
MGC39584	MGC39584	MGC39584	chr4_gl000193_random:49162-88375	ES_b	D3_l	NOTEST	0	0	0	0	1	1	no
MGC45922	MGC45922	MGC45922	chr19:51320936-51322134	ES_b	D3_l	NOTEST	0.273348	0.14086	-0.956481	0	1	1	no
MGC57346	MGC57346	MGC57346	chr17_ctg5_hap1:954314-1170468	ES_b	D3_l	OK	25.359	15.5919	-0.701706	-0.900132	0.36575	0.999207	no
MGC57346-CRHR1	MGC57346-CRHR1	MGC57346-CRHR1	chr17_ctg5_hap1:954314-1170468	ES_b	D3_l	OK	0.950589	0.111573	-3.09084	-0.464509	0.4697	0.999207	no
MGC70870	MGC70870	MGC70870	chr17_gl000205_random:116622-119732	ES_b	D3_l	NOTEST	0	0	0	0	1	1	no
MGC72080	MGC72080	MGC72080	chr7:97595907-97601638	ES_b	D3_l	OK	1.19959	1.82419	0.604714	0.392035	0.68415	0.999207	no
MGEA5	MGEA5	MGEA5	chr10:103544199-103578222	ES_b	D3_l	OK	66.3537	76.33	0.202072	0.40663	0.68245	0.999207	no
MGLL	MGLL	MGLL	chr3:127407904-127542093	ES_b	D3_l	NOTEST	0.0214799	0	#NAME?	0	1	1	no
MGME1	MGME1	MGME1	chr20:17949761-17971762	ES_b	D3_l	OK	31.9512	36.6541	0.198103	0.342665	0.735	0.999207	no
MGMT	MGMT	MGMT	chr10:131265453-131565783	ES_b	D3_l	OK	14.0623	2.60652	-2.43164	-2.08021	0.0734	0.999207	no
MGP	MGP	MGP	chr12:15034114-15038853	ES_b	D3_l	NOTEST	0	0	0	0	1	1	no
MGRN1	MGRN1	MGRN1	chr16:4674824-4740975	ES_b	D3_l	OK	17.2313	14.6211	-0.236979	-0.368915	0.71635	0.999207	no
MGST1	MGST1	MGST1	chr12:16500075-16530123	ES_b	D3_l	OK	341.743	324.896	-0.0729337	-0.142538	0.88505	0.999207	no
MGST2	MGST2	MGST2	chr4:140586921-141075233	ES_b	D3_l	OK	10.463	16.3226	0.641579	0.46768	0.6483	0.999207	no
MGST3	MGST3	MGST3	chr1:165600109-165625372	ES_b	D3_l	OK	55.699	41.9182	-0.410074	-0.681091	0.4784	0.999207	no
MHRT	MHRT	MHRT	chr14:23881946-23904895	ES_b	D3_l	NOTEST	0.177284	0	#NAME?	0	1	1	no
MIA	MIA	MIA	chr19:41281081-41314346	ES_b	D3_l	NOTEST	0	0.431882	inf	0	1	1	no
MIA-RAB4B	MIA-RAB4B	MIA-RAB4B	chr19:41281081-41314346	ES_b	D3_l	NOTEST	0	0	0	0	1	1	no
MIA2	MIA2	MIA2	chr14:39703124-39722575	ES_b	D3_l	NOTEST	0	0.055794	inf	0	1	1	no
MIA3	MIA3	MIA3	chr1:222791443-222841354	ES_b	D3_l	OK	13.5948	15.0571	0.147391	0.268083	0.7883	0.999207	no
MIAT	MIAT	MIAT	chr22:27053445-27176856	ES_b	D3_l	OK	70.0612	30.8343	-1.18408	-2.32967	0.0141	0.670264	no
MIATNB	MIATNB	MIATNB	chr22:27053445-27176856	ES_b	D3_l	OK	0.838055	1.21659	0.537729	0.0584805	0.83555	0.999207	no
MIB1	MIB1	MIB1	chr18:19321289-19450918	ES_b	D3_l	OK	25.5016	19.7116	-0.371545	-0.726855	0.4655	0.999207	no
MIB2	MIB2	MIB2	chr1:1550794-1565990	ES_b	D3_l	OK	3.41585	1.30038	-1.39331	-1.0927	0.2749	0.999207	no
MICA	MICA	MICA	chr6_ssto_hap7:2701358-2716891	ES_b	D3_l	OK	10.4262	6.48545	-0.684939	-0.742673	0.45735	0.999207	no
MICAL1	MICAL1	MICAL1	chr6:109765265-109804440	ES_b	D3_l	OK	14.5094	17.0353	0.231542	0.279698	0.7679	0.999207	no
MICAL2	MICAL2	MICAL2	chr11:12132122-12285337	ES_b	D3_l	OK	0.820372	3.59923	2.13334	1.91968	0.0274	0.851568	no
MICAL3	MICAL3	MICAL3	chr22:18270415-18507325	ES_b	D3_l	OK	5.77604	9.74325	0.754323	1.08173	0.2584	0.999207	no
MICALCL	MICALCL	MICALCL	chr11:12308446-12380691	ES_b	D3_l	NOTEST	0	0.102116	inf	0	1	1	no
MICALL1	MICALL1	MICALL1	chr22:38302154-38338465	ES_b	D3_l	OK	8.38292	6.64757	-0.334627	-0.45883	0.65075	0.999207	no
MICALL2	MICALL2	MICALL2	chr7:1473994-1499109	ES_b	D3_l	OK	0.916581	0.245153	-1.90258	-1.26974	0.2383	0.999207	no
MICB	MICB	MICB	chr6_ssto_hap7:2793462-2809708	ES_b	D3_l	OK	8.76397	2.91143	-1.58985	-1.74457	0.07845	0.999207	no
MICU1	MICU1	MICU1	chr10:74127083-74385949	ES_b	D3_l	OK	15.4215	17.8231	0.208809	0.323998	0.73935	0.999207	no
MICU2	MICU2	MICU2	chr13:22066827-22178355	ES_b	D3_l	OK	33.0154	33.7798	0.0330206	0.0566066	0.95355	0.999207	no
MICU3	MICU3	MICU3	chr8:16884746-16980148	ES_b	D3_l	OK	1.43604	2.21424	0.624712	0.589481	0.5732	0.999207	no
MID1	MID1	MID1	chrX:10413349-10851809	ES_b	D3_l	OK	7.72003	13.1778	0.771433	1.1633	0.20175	0.999207	no
MID1IP1	MID1IP1	MID1IP1	chrX:38660500-38665783	ES_b	D3_l	OK	58.7602	17.7558	-1.72655	-2.83799	0.00455	0.418175	no
MID1IP1-AS1	MID1IP1-AS1	MID1IP1-AS1	chrX:38660500-38665783	ES_b	D3_l	NOTEST	0.359367	0.177727	-1.01579	0	1	1	no
MID2	MID2	MID2	chrX:107069083-107179210	ES_b	D3_l	NOTEST	0.464279	0.320575	-0.534329	0	1	1	no
MIDN	MIDN	MIDN	chr19:1248551-1259142	ES_b	D3_l	OK	32.3979	37.1007	0.195546	0.342878	0.7261	0.999207	no
MIEF1	MIEF1	MIEF1	chr22:39896104-39914139	ES_b	D3_l	OK	16.7957	29.1057	0.793209	1.4075	0.13075	0.999207	no
MIEF2	MIEF2	MIEF2	chr17:18163847-18169095	ES_b	D3_l	OK	4.4653	2.13614	-1.06375	-0.978632	0.32225	0.999207	no
MIEN1	MIEN1	MIEN1	chr17:37885408-37886788	ES_b	D3_l	OK	46.5411	20.093	-1.21181	-1.47268	0.1286	0.999207	no
MIER1	MIER1	MIER1	chr1:67390577-67454302	ES_b	D3_l	OK	12.4198	11.5367	-0.106409	-0.174202	0.85795	0.999207	no
MIER2	MIER2	MIER2	chr19:305574-344791	ES_b	D3_l	OK	11.8631	7.67264	-0.628685	-0.800722	0.39645	0.999207	no
MIER3	MIER3	MIER3	chr5:56205086-56247957	ES_b	D3_l	OK	13.3096	19.9845	0.586409	1.02058	0.29685	0.999207	no
MIF	MIF	MIF	chr22:24235896-24241117	ES_b	D3_l	OK	465.346	78.2992	-2.57123	-3.86705	0.00045	0.117903	no
MIF-AS1	MIF-AS1	MIF-AS1	chr22:24235896-24241117	ES_b	D3_l	OK	0.913983	0.255245	-1.84028	-0.31142	0.5659	0.999207	no
MIF4GD	MIF4GD	MIF4GD	chr17:73232686-73267311	ES_b	D3_l	OK	19.0403	7.01785	-1.43996	-0.682604	0.54105	0.999207	no
MIIP	MIIP	MIIP	chr1:12079298-12092106	ES_b	D3_l	OK	16.3446	11.7739	-0.473215	-0.581077	0.5516	0.999207	no
MILR1	MILR1	MILR1	chr17:62461568-62464760	ES_b	D3_l	NOTEST	0.191827	0	#NAME?	0	1	1	no
MIMT1	MIMT1	MIMT1	chr19:57352269-57359922	ES_b	D3_l	NOTEST	0	0	0	0	1	1	no
MINA	MINA	MINA	chr3:97540883-97691295	ES_b	D3_l	OK	3.97481	7.46292	0.908854	0.971784	0.3474	0.999207	no
MINK1	MINK1	MINK1	chr17:4736634-4806369	ES_b	D3_l	OK	15.3287	9.46777	-0.695135	-1.09433	0.26825	0.999207	no
MINOS1	MINOS1	MINOS1	chr1:19923470-19984949	ES_b	D3_l	OK	11.4411	12.6697	0.147162	0.222309	0.82435	0.999207	no
MINOS1-NBL1	MINOS1-NBL1	MINOS1-NBL1	chr1:19923470-19984949	ES_b	D3_l	OK	2.54348	1.21406	-1.06697	-0.413373	0.73935	0.999207	no
MINOS1P1	MINOS1P1	MINOS1P1	chr13:33006624-33113022	ES_b	D3_l	NOTEST	0.0718073	0.100672	0.487464	0	1	1	no
MINPP1	MINPP1	MINPP1	chr10:89264222-89313218	ES_b	D3_l	OK	13.6099	15.928	0.226914	0.332426	0.7433	0.999207	no
MIOS	MIOS	MIOS	chr7:7606615-7647110	ES_b	D3_l	OK	19.4761	18.7711	-0.0531908	-0.0911835	0.92685	0.999207	no
MIOX	MIOX	MIOX	chr22:50925212-50928750	ES_b	D3_l	NOTEST	0	0	0	0	1	1	no
MIP	MIP	MIP	chr12:56843285-56848435	ES_b	D3_l	NOTEST	0	0.094739	inf	0	1	1	no
MIPEP	MIPEP	MIPEP	chr13:24304327-24471641	ES_b	D3_l	OK	10.6156	12.9493	0.28669	0.399797	0.66945	0.999207	no
MIPEPP3	MIPEPP3	MIPEPP3	chr13:21872263-22033509	ES_b	D3_l	OK	1.74973	1.14515	-0.611594	-0.139806	0.80005	0.999207	no
MIPOL1	MIPOL1	MIPOL1	chr14:37667117-38020464	ES_b	D3_l	OK	2.9531	2.14791	-0.459297	-0.541003	0.5858	0.999207	no
MIR1-1	MIR1-1	MIR1-1	chr20:61141437-61167971	ES_b	D3_l	NOTEST	0	0	0	0	1	1	no
MIR1-1HG	MIR1-1HG	MIR1-1HG	chr20:61141437-61167971	ES_b	D3_l	NOTEST	0	0	0	0	1	1	no
MIR1-2	MIR1-2	MIR1-2	chr18:19321289-19450918	ES_b	D3_l	NOTEST	0	0	0	0	1	1	no
MIR100	MIR100	MIR100	chr11:121959810-122073770	ES_b	D3_l	NOTEST	0	0	0	0	1	1	no
MIR100HG	MIR100HG	MIR100HG	chr11:121959810-122073770	ES_b	D3_l	NOTEST	0.409438	0.405323	-0.0145735	0	1	1	no
MIR101-1	MIR101-1	MIR101-1	chr1:65524116-65524191	ES_b	D3_l	NOTEST	0	0	0	0	1	1	no
MIR101-2	MIR101-2	MIR101-2	chr9:4792833-4861077	ES_b	D3_l	NOTEST	0	0	0	0	1	1	no
MIR103A1	MIR103A1	MIR103A1	chr5:167982627-168006614	ES_b	D3_l	NOTEST	0	0	0	0	1	1	no
MIR103A2	MIR103A2	MIR103A2	chr20:3869485-3904502	ES_b	D3_l	OK	130.412	0	#NAME?	#NAME?	0.2309	0.999207	no
MIR103B1	MIR103B1	MIR103B1	chr5:167982627-168006614	ES_b	D3_l	NOTEST	0	0	0	0	1	1	no
MIR103B2	MIR103B2	MIR103B2	chr20:3869485-3904502	ES_b	D3_l	NOTEST	0	0	0	0	1	1	no
MIR105-1	MIR105-1	MIR105-1	chrX:151335633-151619831	ES_b	D3_l	NOTEST	0	0	0	0	1	1	no
MIR105-2	MIR105-2	MIR105-2	chrX:151335633-151619831	ES_b	D3_l	NOTEST	0	0	0	0	1	1	no
MIR106A	MIR106A	MIR106A	chrX:133304227-133304308	ES_b	D3_l	NOTEST	0	0	0	0	1	1	no
MIR106B	MIR106B	MIR106B	chr7:99690350-99723128	ES_b	D3_l	NOTEST	0	0	0	0	1	1	no
MIR107	MIR107	MIR107	chr10:91339253-91405329	ES_b	D3_l	OK	107.789	0	#NAME?	#NAME?	0.217	0.999207	no
MIR10A	MIR10A	MIR10A	chr17:46657199-46657309	ES_b	D3_l	NOTEST	0	0	0	0	1	1	no
MIR10B	MIR10B	MIR10B	chr2:177015030-177015140	ES_b	D3_l	NOTEST	0	0	0	0	1	1	no
MIR1178	MIR1178	MIR1178	chr12:120123594-120315095	ES_b	D3_l	NOTEST	0	0	0	0	1	1	no
MIR1179	MIR1179	MIR1179	chr15:89151337-89151428	ES_b	D3_l	NOTEST	0	0	0	0	1	1	no
MIR1180	MIR1180	MIR1180	chr17:19240866-19290532	ES_b	D3_l	NOTEST	0	0	0	0	1	1	no
MIR1181	MIR1181	MIR1181	chr19:10501808-10514271	ES_b	D3_l	NOTEST	0	0	0	0	1	1	no
MIR1182	MIR1182	MIR1182	chr1:231154703-231175995	ES_b	D3_l	NOTEST	0	0	0	0	1	1	no
MIR1183	MIR1183	MIR1183	chr7:21467688-21554151	ES_b	D3_l	NOTEST	0	0	0	0	1	1	no
MIR1184-1	MIR1184-1	MIR1184-1	chrX:154611748-154613450	ES_b	D3_l	NOTEST	0	0	0	0	1	1	no
MIR1184-3	MIR1184-3	MIR1184-3	chrX:154686574-154688276	ES_b	D3_l	NOTEST	0	0	0	0	1	1	no
MIR1185-1	MIR1185-1	MIR1185-1	chr14:101509313-101509398	ES_b	D3_l	NOTEST	0	0	0	0	1	1	no
MIR1185-2	MIR1185-2	MIR1185-2	chr14:101510534-101510619	ES_b	D3_l	NOTEST	0	0	0	0	1	1	no
MIR1193	MIR1193	MIR1193	chr14:101496388-101496466	ES_b	D3_l	NOTEST	0	0	0	0	1	1	no
MIR1197	MIR1197	MIR1197	chr14:101491900-101491988	ES_b	D3_l	NOTEST	0	0	0	0	1	1	no
MIR1199	MIR1199	MIR1199	chr19:14183820-14185874	ES_b	D3_l	NOTEST	0	0	0	0	1	1	no
MIR1200	MIR1200	MIR1200	chr7:36892510-37488929	ES_b	D3_l	NOTEST	0	0	0	0	1	1	no
MIR1202	MIR1202	MIR1202	chr6:156267930-156268013	ES_b	D3_l	NOTEST	0	0	0	0	1	1	no
MIR1203	MIR1203	MIR1203	chr17:46210801-46507594	ES_b	D3_l	NOTEST	0	0	0	0	1	1	no
MIR1204	MIR1204	MIR1204	chr8:128808207-128808274	ES_b	D3_l	NOTEST	0	0	0	0	1	1	no
MIR1205	MIR1205	MIR1205	chr8:128902873-129113499	ES_b	D3_l	NOTEST	0	0	0	0	1	1	no
MIR1206	MIR1206	MIR1206	chr8:128902873-129113499	ES_b	D3_l	NOTEST	0	0	0	0	1	1	no
MIR1207	MIR1207	MIR1207	chr8:128902873-129113499	ES_b	D3_l	NOTEST	0	0	0	0	1	1	no
MIR1208	MIR1208	MIR1208	chr8:129162361-129162434	ES_b	D3_l	NOTEST	0	0	0	0	1	1	no
MIR122	MIR122	MIR122	chr18:56118305-56118390	ES_b	D3_l	NOTEST	0	0	0	0	1	1	no
MIR1224	MIR1224	MIR1224	chr3:183948316-183967313	ES_b	D3_l	NOTEST	0	0	0	0	1	1	no
MIR1225	MIR1225	MIR1225	chr16:2097989-2185899	ES_b	D3_l	NOTEST	0	0	0	0	1	1	no
MIR1226	MIR1226	MIR1226	chr3:47844398-47891686	ES_b	D3_l	NOTEST	0	0	0	0	1	1	no
MIR1227	MIR1227	MIR1227	chr19:2164147-2236352	ES_b	D3_l	NOTEST	0	0	0	0	1	1	no
MIR1228	MIR1228	MIR1228	chr12:57522281-57607125	ES_b	D3_l	NOTEST	0	0	0	0	1	1	no
MIR1229	MIR1229	MIR1229	chr5:179224597-179285840	ES_b	D3_l	NOTEST	0	0	0	0	1	1	no
MIR1231	MIR1231	MIR1231	chr1:201617449-201853422	ES_b	D3_l	OK	0	56.6298	inf	#NAME?	0.17385	0.999207	no
MIR1233-2	MIR1233-2	MIR1233-2	chr15:34817483-34875771	ES_b	D3_l	NOTEST	0	0	0	0	1	1	no
MIR1234	MIR1234	MIR1234	chr6_qbl_hap6:4514427-4517966	ES_b	D3_l	NOTEST	0	0	0	0	1	1	no
MIR1236	MIR1236	MIR1236	chr6_ssto_hap7:3252573-3270242	ES_b	D3_l	NOTEST	0	0	0	0	1	1	no
MIR1237	MIR1237	MIR1237	chr11:64126624-64139687	ES_b	D3_l	NOTEST	0	0	0	0	1	1	no
MIR1238	MIR1238	MIR1238	chr19:10654569-10676702	ES_b	D3_l	NOTEST	0	0	0	0	1	1	no
MIR124-1	MIR124-1	MIR124-1	chr8:9760897-9760982	ES_b	D3_l	NOTEST	0	0	0	0	1	1	no
MIR124-2	MIR124-2	MIR124-2	chr8:65285774-65300061	ES_b	D3_l	NOTEST	0	0	0	0	1	1	no
MIR124-2HG	MIR124-2HG	MIR124-2HG	chr8:65285774-65300061	ES_b	D3_l	OK	0.165498	4.55199	4.78161	2.82446	0.007	0.503526	no
MIR124-3	MIR124-3	MIR124-3	chr20:61809851-61809938	ES_b	D3_l	NOTEST	0	0	0	0	1	1	no
MIR1243	MIR1243	MIR1243	chr4:113739238-114304896	ES_b	D3_l	NOTEST	0	0	0	0	1	1	no
MIR1244-1	MIR1244-1	MIR1244-1	chr12:12264885-12264967	ES_b	D3_l	NOTEST	0	0	0	0	1	1	no
MIR1244-2	MIR1244-2	MIR1244-2	chr12:9392065-9392147	ES_b	D3_l	NOTEST	0	0	0	0	1	1	no
MIR1244-4	MIR1244-4	MIR1244-4	chr5:118171768-118324300	ES_b	D3_l	NOTEST	0	0	0	0	1	1	no
MIR1245A	MIR1245A	MIR1245A	chr2:189839098-189877472	ES_b	D3_l	NOTEST	0	0	0	0	1	1	no
MIR1245B	MIR1245B	MIR1245B	chr2:189839098-189877472	ES_b	D3_l	NOTEST	0	0	0	0	1	1	no
MIR1246	MIR1246	MIR1246	chr2:177465707-177465780	ES_b	D3_l	NOTEST	0	0	0	0	1	1	no
MIR1247	MIR1247	MIR1247	chr14:102026623-102026759	ES_b	D3_l	NOTEST	0	0	0	0	1	1	no
MIR1248	MIR1248	MIR1248	chr3:186501360-186524484	ES_b	D3_l	OK	53.7227	318.058	2.56569	0.0874653	0.44255	0.999207	no
MIR1249	MIR1249	MIR1249	chr22:45588122-45636650	ES_b	D3_l	NOTEST	0	0	0	0	1	1	no
MIR1250	MIR1250	MIR1250	chr17:79008946-79156964	ES_b	D3_l	NOTEST	0	0	0	0	1	1	no
MIR1251	MIR1251	MIR1251	chr12:97858798-97927544	ES_b	D3_l	NOTEST	0	0	0	0	1	1	no
MIR1252	MIR1252	MIR1252	chr12:79257772-79845788	ES_b	D3_l	NOTEST	0	0	0	0	1	1	no
MIR1253	MIR1253	MIR1253	chr17:2651371-2651476	ES_b	D3_l	NOTEST	0	0	0	0	1	1	no
MIR1254-1	MIR1254-1	MIR1254-1	chr10:70480900-70552134	ES_b	D3_l	OK	46.5992	0	#NAME?	#NAME?	0.1442	0.999207	no
MIR1254-2	MIR1254-2	MIR1254-2	chr10:23682333-23682396	ES_b	D3_l	NOTEST	0	0	0	0	1	1	no
MIR1255A	MIR1255A	MIR1255A	chr4:101944586-102268628	ES_b	D3_l	NOTEST	0	0	0	0	1	1	no
MIR1255B1	MIR1255B1	MIR1255B1	chr4:36427987-36428050	ES_b	D3_l	NOTEST	0	0	0	0	1	1	no
MIR1255B2	MIR1255B2	MIR1255B2	chr1:167885912-168045083	ES_b	D3_l	NOTEST	0	0	0	0	1	1	no
MIR1256	MIR1256	MIR1256	chr1:21132784-21503381	ES_b	D3_l	NOTEST	0	0	0	0	1	1	no
MIR1257	MIR1257	MIR1257	chr20:60528601-60528718	ES_b	D3_l	NOTEST	0	0	0	0	1	1	no
MIR1258	MIR1258	MIR1258	chr2:180306710-180726232	ES_b	D3_l	NOTEST	0	0	0	0	1	1	no
MIR125A	MIR125A	MIR125A	chr19:52188615-52208443	ES_b	D3_l	NOTEST	0	0	0	0	1	1	no
MIR125B1	MIR125B1	MIR125B1	chr11:121959810-122073770	ES_b	D3_l	NOTEST	0	0	0	0	1	1	no
MIR125B2	MIR125B2	MIR125B2	chr21:17442841-17982094	ES_b	D3_l	NOTEST	0	0	0	0	1	1	no
MIR126	MIR126	MIR126	chr9:139553307-139567130	ES_b	D3_l	NOTEST	0	0	0	0	1	1	no
MIR1260A	MIR1260A	MIR1260A	chr14:77731833-77737655	ES_b	D3_l	NOTEST	0	0	0	0	1	1	no
MIR1260B	MIR1260B	MIR1260B	chr11:95709756-96076344	ES_b	D3_l	NOTEST	0	0	0	0	1	1	no
MIR1261	MIR1261	MIR1261	chr11:89984399-90648220	ES_b	D3_l	NOTEST	0	0	0	0	1	1	no
MIR1262	MIR1262	MIR1262	chr1:68167148-68698284	ES_b	D3_l	NOTEST	0	0	0	0	1	1	no
MIR1263	MIR1263	MIR1263	chr3:163889258-163889344	ES_b	D3_l	NOTEST	0	0	0	0	1	1	no
MIR1264	MIR1264	MIR1264	chrX:113818550-114144624	ES_b	D3_l	NOTEST	0	0	0	0	1	1	no
MIR1265	MIR1265	MIR1265	chr10:14478574-14478660	ES_b	D3_l	NOTEST	0	0	0	0	1	1	no
MIR1266	MIR1266	MIR1266	chr15:52413122-52587995	ES_b	D3_l	NOTEST	0	0	0	0	1	1	no
MIR1267	MIR1267	MIR1267	chr13:107820878-108519460	ES_b	D3_l	NOTEST	0	0	0	0	1	1	no
MIR1268A	MIR1268A	MIR1268A	chr19:3708334-3987432	ES_b	D3_l	NOTEST	0	0	0	0	1	1	no
MIR1269A	MIR1269A	MIR1269A	chr4:67142541-67142646	ES_b	D3_l	NOTEST	0	0	0	0	1	1	no
MIR1269B	MIR1269B	MIR1269B	chr17:12569206-12921381	ES_b	D3_l	NOTEST	0	0	0	0	1	1	no
MIR127	MIR127	MIR127	chr14:101346991-101351184	ES_b	D3_l	NOTEST	0	0	0	0	1	1	no
MIR1270	MIR1270	MIR1270	chr19:20578625-20607771	ES_b	D3_l	NOTEST	0	0	0	0	1	1	no
MIR1271	MIR1271	MIR1271	chr5:175792501-175800503	ES_b	D3_l	NOTEST	0	0	0	0	1	1	no
MIR1272	MIR1272	MIR1272	chr15:65032094-65067770	ES_b	D3_l	NOTEST	0	0	0	0	1	1	no
MIR1273A	MIR1273A	MIR1273A	chr8:100973165-101118344	ES_b	D3_l	NOTEST	0	0	0	0	1	1	no
MIR1273C	MIR1273C	MIR1273C	chr6:155174493-155174570	ES_b	D3_l	NOTEST	0	0	0	0	1	1	no
MIR1273E	MIR1273E	MIR1273E	chr1:240640408-240912217	ES_b	D3_l	NOTEST	0	0	0	0	1	1	no
MIR1273F	MIR1273F	MIR1273F	chr1:53392900-53517289	ES_b	D3_l	NOTEST	0	0	0	0	1	1	no
MIR1273G	MIR1273G	MIR1273G	chr1:53392900-53517289	ES_b	D3_l	NOTEST	0	0	0	0	1	1	no
MIR1273H	MIR1273H	MIR1273H	chr4:39046450-39640481	ES_b	D3_l	NOTEST	0	0	0	0	1	1	no
MIR1275	MIR1275	MIR1275	chr6:33967748-33967828	ES_b	D3_l	NOTEST	0	0	0	0	1	1	no
MIR1276	MIR1276	MIR1276	chr15:86302558-86338189	ES_b	D3_l	NOTEST	0	0	0	0	1	1	no
MIR1277	MIR1277	MIR1277	chrX:117480035-117583923	ES_b	D3_l	NOTEST	0	0	0	0	1	1	no
MIR1278	MIR1278	MIR1278	chr1:193091087-193223942	ES_b	D3_l	NOTEST	0	0	0	0	1	1	no
MIR1279	MIR1279	MIR1279	chr12:69633316-69668138	ES_b	D3_l	NOTEST	0	0	0	0	1	1	no
MIR128-1	MIR128-1	MIR128-1	chr2:136289024-136482840	ES_b	D3_l	NOTEST	0	0	0	0	1	1	no
MIR128-2	MIR128-2	MIR128-2	chr3:35680665-35835988	ES_b	D3_l	NOTEST	0	0	0	0	1	1	no
MIR1281	MIR1281	MIR1281	chr22:41488516-41488570	ES_b	D3_l	NOTEST	0	0	0	0	1	1	no
MIR1282	MIR1282	MIR1282	chr15:44038589-44094769	ES_b	D3_l	OK	0	37.73	inf	#NAME?	0.1422	0.999207	no
MIR1283-1	MIR1283-1	MIR1283-1	chr19:54191734-54191821	ES_b	D3_l	NOTEST	0	0	0	0	1	1	no
MIR1283-2	MIR1283-2	MIR1283-2	chr19:54261485-54261572	ES_b	D3_l	NOTEST	0	0	0	0	1	1	no
MIR1284	MIR1284	MIR1284	chr3:71003864-71633140	ES_b	D3_l	NOTEST	0	0	0	0	1	1	no
MIR1286	MIR1286	MIR1286	chr22:20228937-20255816	ES_b	D3_l	NOTEST	0	0	0	0	1	1	no
MIR1287	MIR1287	MIR1287	chr10:100143321-100174978	ES_b	D3_l	NOTEST	0	0	0	0	1	1	no
MIR1288	MIR1288	MIR1288	chr17:16120508-16229573	ES_b	D3_l	NOTEST	0	0	0	0	1	1	no
MIR1289-1	MIR1289-1	MIR1289-1	chr20:34041775-34041919	ES_b	D3_l	NOTEST	0	0	0	0	1	1	no
MIR1289-2	MIR1289-2	MIR1289-2	chr5:132532151-132948223	ES_b	D3_l	NOTEST	0	0	0	0	1	1	no
MIR129-1	MIR129-1	MIR129-1	chr7:127847924-127847996	ES_b	D3_l	NOTEST	0	0	0	0	1	1	no
MIR129-2	MIR129-2	MIR129-2	chr11:43602943-43603033	ES_b	D3_l	NOTEST	0	0	0	0	1	1	no
MIR1290	MIR1290	MIR1290	chr1:19197923-19229293	ES_b	D3_l	NOTEST	0	0	0	0	1	1	no
MIR1291	MIR1291	MIR1291	chr12:49046994-49076035	ES_b	D3_l	NOTEST	0	0	0	0	1	1	no
MIR1292	MIR1292	MIR1292	chr20:2633177-2639039	ES_b	D3_l	NOTEST	0	0	0	0	1	1	no
MIR1293	MIR1293	MIR1293	chr12:50569562-50677353	ES_b	D3_l	NOTEST	0	0	0	0	1	1	no
MIR1294	MIR1294	MIR1294	chr5:153570294-153825382	ES_b	D3_l	NOTEST	0	0	0	0	1	1	no
MIR1295A	MIR1295A	MIR1295A	chr1:171060017-171086959	ES_b	D3_l	NOTEST	0	0	0	0	1	1	no
MIR1295B	MIR1295B	MIR1295B	chr1:171060017-171086959	ES_b	D3_l	NOTEST	0	0	0	0	1	1	no
MIR1296	MIR1296	MIR1296	chr10:64926980-65226322	ES_b	D3_l	NOTEST	0	0	0	0	1	1	no
MIR1297	MIR1297	MIR1297	chr13:54886106-54886183	ES_b	D3_l	NOTEST	0	0	0	0	1	1	no
MIR1298	MIR1298	MIR1298	chrX:113818550-114144624	ES_b	D3_l	NOTEST	0	0	0	0	1	1	no
MIR1299	MIR1299	MIR1299	chr9:69002238-69002321	ES_b	D3_l	NOTEST	0	0	0	0	1	1	no
MIR1301	MIR1301	MIR1301	chr2:25455829-25565459	ES_b	D3_l	NOTEST	0	0	0	0	1	1	no
MIR1302-1	MIR1302-1	MIR1302-1	chr12:113132838-113132981	ES_b	D3_l	NOTEST	0	0	0	0	1	1	no
MIR1302-10	MIR1302-10	MIR1302-10	chr9:30143-30281	ES_b	D3_l	NOTEST	0	0	0	0	1	1	no
MIR1302-11	MIR1302-11	MIR1302-11	chr19:71972-72110	ES_b	D3_l	NOTEST	0	0	0	0	1	1	no
MIR1302-2	MIR1302-2	MIR1302-2	chr1:30365-30503	ES_b	D3_l	NOTEST	0	0	0	0	1	1	no
MIR1302-3	MIR1302-3	MIR1302-3	chr2:114340535-114340673	ES_b	D3_l	NOTEST	0	0	0	0	1	1	no
MIR1302-4	MIR1302-4	MIR1302-4	chr2:208133998-208134148	ES_b	D3_l	NOTEST	0	0	0	0	1	1	no
MIR1302-5	MIR1302-5	MIR1302-5	chr20:49202644-49308067	ES_b	D3_l	NOTEST	0	0	0	0	1	1	no
MIR1302-6	MIR1302-6	MIR1302-6	chr7:18126571-19036992	ES_b	D3_l	NOTEST	0	0	0	0	1	1	no
MIR1302-7	MIR1302-7	MIR1302-7	chr8:142867602-142867674	ES_b	D3_l	NOTEST	0	0	0	0	1	1	no
MIR1302-8	MIR1302-8	MIR1302-8	chr9:100000707-100139577	ES_b	D3_l	NOTEST	0	0	0	0	1	1	no
MIR1303	MIR1303	MIR1303	chr5:154065335-154065421	ES_b	D3_l	NOTEST	0	0	0	0	1	1	no
MIR1304	MIR1304	MIR1304	chr11:93466839-93466930	ES_b	D3_l	NOTEST	0	0	0	0	1	1	no
MIR1305	MIR1305	MIR1305	chr4:183090445-183090531	ES_b	D3_l	NOTEST	0	0	0	0	1	1	no
MIR1306	MIR1306	MIR1306	chr22:20067754-20114880	ES_b	D3_l	OK	49.887	0	#NAME?	#NAME?	0.13775	0.999207	no
MIR1307	MIR1307	MIR1307	chr10:105127723-105156270	ES_b	D3_l	OK	55.5169	0	#NAME?	#NAME?	0.15425	0.999207	no
MIR130A	MIR130A	MIR130A	chr11:57408670-57408759	ES_b	D3_l	NOTEST	0	0	0	0	1	1	no
MIR130B	MIR130B	MIR130B	chr22:22007592-22007674	ES_b	D3_l	NOTEST	0	0	0	0	1	1	no
MIR132	MIR132	MIR132	chr17:1953201-1953302	ES_b	D3_l	NOTEST	0	0	0	0	1	1	no
MIR1321	MIR1321	MIR1321	chrX:85090784-85090863	ES_b	D3_l	NOTEST	0	0	0	0	1	1	no
MIR1322	MIR1322	MIR1322	chr8:10622470-10697409	ES_b	D3_l	NOTEST	0	0	0	0	1	1	no
MIR1323	MIR1323	MIR1323	chr19:54175221-54175294	ES_b	D3_l	NOTEST	0	0	0	0	1	1	no
MIR1324	MIR1324	MIR1324	chr3:75679913-75680009	ES_b	D3_l	NOTEST	0	0	0	0	1	1	no
MIR133A1	MIR133A1	MIR133A1	chr18:19321289-19450918	ES_b	D3_l	NOTEST	0	0	0	0	1	1	no
MIR133A1HG	MIR133A1HG	MIR133A1HG	chr18:19321289-19450918	ES_b	D3_l	NOTEST	0	0.0172427	inf	0	1	1	no
MIR133A2	MIR133A2	MIR133A2	chr20:61141437-61167971	ES_b	D3_l	NOTEST	0	0	0	0	1	1	no
MIR133B	MIR133B	MIR133B	chr6:52011611-52015821	ES_b	D3_l	NOTEST	0	0	0	0	1	1	no
MIR134	MIR134	MIR134	chr14:101521023-101521096	ES_b	D3_l	NOTEST	0	0	0	0	1	1	no
MIR1343	MIR1343	MIR1343	chr11:34903842-35017675	ES_b	D3_l	NOTEST	0	0	0	0	1	1	no
MIR135A1	MIR135A1	MIR135A1	chr3:52321835-52329272	ES_b	D3_l	NOTEST	0	0	0	0	1	1	no
MIR135A2	MIR135A2	MIR135A2	chr12:97957589-97957689	ES_b	D3_l	NOTEST	0	0	0	0	1	1	no
MIR135B	MIR135B	MIR135B	chr1:205404013-205425214	ES_b	D3_l	NOTEST	0	0	0	0	1	1	no
MIR136	MIR136	MIR136	chr14:101346991-101351184	ES_b	D3_l	NOTEST	0	0	0	0	1	1	no
MIR137	MIR137	MIR137	chr1:98453555-98515249	ES_b	D3_l	NOTEST	0	0	0	0	1	1	no
MIR137HG	MIR137HG	MIR137HG	chr1:98453555-98515249	ES_b	D3_l	NOTEST	0	0.0339496	inf	0	1	1	no
MIR138-1	MIR138-1	MIR138-1	chr3:44155703-44155802	ES_b	D3_l	NOTEST	0	0	0	0	1	1	no
MIR138-2	MIR138-2	MIR138-2	chr16:56892429-56892513	ES_b	D3_l	NOTEST	0	0	0	0	1	1	no
MIR139	MIR139	MIR139	chr11:72287183-72385497	ES_b	D3_l	NOTEST	0	0	0	0	1	1	no
MIR140	MIR140	MIR140	chr16:69796186-69975644	ES_b	D3_l	NOTEST	0	0	0	0	1	1	no
MIR141	MIR141	MIR141	chr12:7073259-7073354	ES_b	D3_l	NOTEST	0	0	0	0	1	1	no
MIR142	MIR142	MIR142	chr17:56378587-56494943	ES_b	D3_l	NOTEST	0	0	0	0	1	1	no
MIR143	MIR143	MIR143	chr5:148786407-148812399	ES_b	D3_l	NOTEST	0	0	0	0	1	1	no
MIR143HG	MIR143HG	MIR143HG	chr5:148786407-148812399	ES_b	D3_l	NOTEST	0	0	0	0	1	1	no
MIR144	MIR144	MIR144	chr17:27188550-27188636	ES_b	D3_l	NOTEST	0	0	0	0	1	1	no
MIR145	MIR145	MIR145	chr5:148786407-148812399	ES_b	D3_l	NOTEST	0	0	0	0	1	1	no
MIR1468	MIR1468	MIR1468	chrX:63005881-63005967	ES_b	D3_l	NOTEST	0	0	0	0	1	1	no
MIR1469	MIR1469	MIR1469	chr15:96670588-96883492	ES_b	D3_l	NOTEST	0	0	0	0	1	1	no
MIR146A	MIR146A	MIR146A	chr5:159912358-159912457	ES_b	D3_l	NOTEST	0	0	0	0	1	1	no
MIR146B	MIR146B	MIR146B	chr10:104196268-104196341	ES_b	D3_l	NOTEST	0	0	0	0	1	1	no
MIR1470	MIR1470	MIR1470	chr19:15532317-15560762	ES_b	D3_l	NOTEST	0	0	0	0	1	1	no
MIR1471	MIR1471	MIR1471	chr2:232756951-232757008	ES_b	D3_l	NOTEST	0	0	0	0	1	1	no
MIR147A	MIR147A	MIR147A	chr9:123007256-123007328	ES_b	D3_l	NOTEST	0	0	0	0	1	1	no
MIR147B	MIR147B	MIR147B	chr15:45722726-45725647	ES_b	D3_l	NOTEST	0	0	0	0	1	1	no
MIR148A	MIR148A	MIR148A	chr7:25989538-25989606	ES_b	D3_l	NOTEST	0	0	0	0	1	1	no
MIR148B	MIR148B	MIR148B	chr12:54718873-54745635	ES_b	D3_l	NOTEST	0	0	0	0	1	1	no
MIR149	MIR149	MIR149	chr2:241375114-241407495	ES_b	D3_l	NOTEST	0	0	0	0	1	1	no
MIR150	MIR150	MIR150	chr19:50004041-50004125	ES_b	D3_l	NOTEST	0	0	0	0	1	1	no
MIR151B	MIR151B	MIR151B	chr14:100531750-100610573	ES_b	D3_l	NOTEST	0	0	0	0	1	1	no
MIR152	MIR152	MIR152	chr17:46103532-46115168	ES_b	D3_l	NOTEST	0	0	0	0	1	1	no
MIR153-1	MIR153-1	MIR153-1	chr2:220154344-220174295	ES_b	D3_l	NOTEST	0	0	0	0	1	1	no
MIR153-2	MIR153-2	MIR153-2	chr7:157331745-158380494	ES_b	D3_l	NOTEST	0	0	0	0	1	1	no
MIR1537	MIR1537	MIR1537	chr1:235676124-236047008	ES_b	D3_l	NOTEST	0	0	0	0	1	1	no
MIR1538	MIR1538	MIR1538	chr16:69599710-69599771	ES_b	D3_l	NOTEST	0	0	0	0	1	1	no
MIR1539	MIR1539	MIR1539	chr18:47007547-47018935	ES_b	D3_l	NOTEST	0	0	0	0	1	1	no
MIR154	MIR154	MIR154	chr14:101526091-101526175	ES_b	D3_l	NOTEST	0	0	0	0	1	1	no
MIR155	MIR155	MIR155	chr21:26934456-26947480	ES_b	D3_l	NOTEST	0	0	0	0	1	1	no
MIR155HG	MIR155HG	MIR155HG	chr21:26934456-26947480	ES_b	D3_l	NOTEST	0.129193	0.0582034	-1.15036	0	1	1	no
MIR15A	MIR15A	MIR15A	chr13:50556687-51102779	ES_b	D3_l	NOTEST	0	0	0	0	1	1	no
MIR15B	MIR15B	MIR15B	chr3:159974773-160152749	ES_b	D3_l	NOTEST	0	0	0	0	1	1	no
MIR16-1	MIR16-1	MIR16-1	chr13:50556687-51102779	ES_b	D3_l	NOTEST	0	0	0	0	1	1	no
MIR16-2	MIR16-2	MIR16-2	chr3:159974773-160152749	ES_b	D3_l	NOTEST	0	0	0	0	1	1	no
MIR17	MIR17	MIR17	chr13:92000073-92006829	ES_b	D3_l	NOTEST	0	0	0	0	1	1	no
MIR17HG	MIR17HG	MIR17HG	chr13:92000073-92006829	ES_b	D3_l	OK	7.97521	29.8019	1.90181	2.07173	0.0229	0.803129	no
MIR181A1	MIR181A1	MIR181A1	chr1:198777131-198906558	ES_b	D3_l	NOTEST	0	0	0	0	1	1	no
MIR181A1HG	MIR181A1HG	MIR181A1HG	chr1:198777131-198906558	ES_b	D3_l	NOTEST	0	0	0	0	1	1	no
MIR181A2	MIR181A2	MIR181A2	chr9:127279553-127533589	ES_b	D3_l	FAIL	0	0	0	0	1	1	no
MIR181A2HG	MIR181A2HG	MIR181A2HG	chr9:127279553-127533589	ES_b	D3_l	FAIL	0	0	0	0	1	1	no
MIR181B1	MIR181B1	MIR181B1	chr1:198777131-198906558	ES_b	D3_l	NOTEST	0	0	0	0	1	1	no
MIR181B2	MIR181B2	MIR181B2	chr9:127279553-127533589	ES_b	D3_l	FAIL	0	0	0	0	1	1	no
MIR181C	MIR181C	MIR181C	chr19:13985512-13985622	ES_b	D3_l	NOTEST	0	0	0	0	1	1	no
MIR181D	MIR181D	MIR181D	chr19:13985688-13985825	ES_b	D3_l	NOTEST	0	0	0	0	1	1	no
MIR182	MIR182	MIR182	chr7:129410222-129410332	ES_b	D3_l	NOTEST	0	0	0	0	1	1	no
MIR1825	MIR1825	MIR1825	chr20:30795695-30826467	ES_b	D3_l	NOTEST	0	0	0	0	1	1	no
MIR1827	MIR1827	MIR1827	chr12:100583661-100583727	ES_b	D3_l	NOTEST	0	0	0	0	1	1	no
MIR183	MIR183	MIR183	chr7:129414744-129414854	ES_b	D3_l	NOTEST	0	0	0	0	1	1	no
MIR184	MIR184	MIR184	chr15:79484048-79590581	ES_b	D3_l	NOTEST	0	0	0	0	1	1	no
MIR185	MIR185	MIR185	chr22:20004522-20053449	ES_b	D3_l	NOTEST	0	0	0	0	1	1	no
MIR186	MIR186	MIR186	chr1:71318035-71546972	ES_b	D3_l	NOTEST	0	0	0	0	1	1	no
MIR187	MIR187	MIR187	chr18:33484780-33484889	ES_b	D3_l	NOTEST	0	0	0	0	1	1	no
MIR188	MIR188	MIR188	chrX:49687224-49863892	ES_b	D3_l	NOTEST	0	0	0	0	1	1	no
MIR18A	MIR18A	MIR18A	chr13:92000073-92006829	ES_b	D3_l	NOTEST	0	0	0	0	1	1	no
MIR18B	MIR18B	MIR18B	chrX:133304070-133304141	ES_b	D3_l	NOTEST	0	0	0	0	1	1	no
MIR1908	MIR1908	MIR1908	chr11:61567096-61634826	ES_b	D3_l	NOTEST	0	0	0	0	1	1	no
MIR1909	MIR1909	MIR1909	chr19:1815244-1848452	ES_b	D3_l	NOTEST	0	0	0	0	1	1	no
MIR190A	MIR190A	MIR190A	chr15:62939509-63136829	ES_b	D3_l	NOTEST	0	0	0	0	1	1	no
MIR190B	MIR190B	MIR190B	chr1:154166140-154166219	ES_b	D3_l	NOTEST	0	0	0	0	1	1	no
MIR191	MIR191	MIR191	chr3:49044636-49060926	ES_b	D3_l	NOTEST	0	0	0	0	1	1	no
MIR1910	MIR1910	MIR1910	chr16:85741123-85784689	ES_b	D3_l	NOTEST	0	0	0	0	1	1	no
MIR1911	MIR1911	MIR1911	chrX:113818550-114144624	ES_b	D3_l	NOTEST	0	0	0	0	1	1	no
MIR1912	MIR1912	MIR1912	chrX:113818550-114144624	ES_b	D3_l	NOTEST	0	0	0	0	1	1	no
MIR1913	MIR1913	MIR1913	chr6:166822853-167275771	ES_b	D3_l	NOTEST	0	0	0	0	1	1	no
MIR1914	MIR1914	MIR1914	chr20:62571181-62601223	ES_b	D3_l	OK	114.69	0	#NAME?	#NAME?	0.2342	0.999207	no
MIR1915	MIR1915	MIR1915	chr10:21783420-21786213	ES_b	D3_l	NOTEST	0	0	0	0	1	1	no
MIR192	MIR192	MIR192	chr11:64658608-64658718	ES_b	D3_l	NOTEST	0	0	0	0	1	1	no
MIR193A	MIR193A	MIR193A	chr17:29887014-29887102	ES_b	D3_l	NOTEST	0	0	0	0	1	1	no
MIR193B	MIR193B	MIR193B	chr16:14397823-14397906	ES_b	D3_l	NOTEST	0	0	0	0	1	1	no
MIR194-1	MIR194-1	MIR194-1	chr1:220046618-220321383	ES_b	D3_l	NOTEST	0	0	0	0	1	1	no
MIR194-2	MIR194-2	MIR194-2	chr11:64658826-64658911	ES_b	D3_l	NOTEST	0	0	0	0	1	1	no
MIR195	MIR195	MIR195	chr17:6915735-6922973	ES_b	D3_l	NOTEST	0	0	0	0	1	1	no
MIR196A1	MIR196A1	MIR196A1	chr17:46709851-46709921	ES_b	D3_l	NOTEST	0	0	0	0	1	1	no
MIR196A2	MIR196A2	MIR196A2	chr12:54385521-54385631	ES_b	D3_l	NOTEST	0	0	0	0	1	1	no
MIR196B	MIR196B	MIR196B	chr7:27202056-27219880	ES_b	D3_l	NOTEST	0	0	0	0	1	1	no
MIR197	MIR197	MIR197	chr1:110141514-110141589	ES_b	D3_l	NOTEST	0	0	0	0	1	1	no
MIR1972-2	MIR1972-2	MIR1972-2	chr16:70010201-70099851	ES_b	D3_l	NOTEST	0	0	0	0	1	1	no
MIR1973	MIR1973	MIR1973	chr4:117220880-117220924	ES_b	D3_l	NOTEST	0	0	0	0	1	1	no
MIR1976	MIR1976	MIR1976	chr1:26856248-26901520	ES_b	D3_l	NOTEST	0	0	0	0	1	1	no
MIR198	MIR198	MIR198	chr3:120113060-120169918	ES_b	D3_l	NOTEST	0	0	0	0	1	1	no
MIR199A1	MIR199A1	MIR199A1	chr19:10828728-10942586	ES_b	D3_l	NOTEST	0	0	0	0	1	1	no
MIR199A2	MIR199A2	MIR199A2	chr1:171810617-172381857	ES_b	D3_l	NOTEST	0	0	0	0	1	1	no
MIR199B	MIR199B	MIR199B	chr9:130928343-131017527	ES_b	D3_l	NOTEST	0	0	0	0	1	1	no
MIR19A	MIR19A	MIR19A	chr13:92000073-92006829	ES_b	D3_l	NOTEST	0	0	0	0	1	1	no
MIR19B1	MIR19B1	MIR19B1	chr13:92000073-92006829	ES_b	D3_l	NOTEST	0	0	0	0	1	1	no
MIR19B2	MIR19B2	MIR19B2	chrX:133303700-133303796	ES_b	D3_l	NOTEST	0	0	0	0	1	1	no
MIR200A	MIR200A	MIR200A	chr1:1103242-1103332	ES_b	D3_l	NOTEST	0	0	0	0	1	1	no
MIR200B	MIR200B	MIR200B	chr1:1102483-1102578	ES_b	D3_l	NOTEST	0	0	0	0	1	1	no
MIR200C	MIR200C	MIR200C	chr12:7072861-7072929	ES_b	D3_l	NOTEST	0	0	0	0	1	1	no
MIR202	MIR202	MIR202	chr10:135059982-135061389	ES_b	D3_l	NOTEST	0	0	0	0	1	1	no
MIR202HG	MIR202HG	MIR202HG	chr10:135059982-135061389	ES_b	D3_l	NOTEST	0	0.203403	inf	0	1	1	no
MIR203A	MIR203A	MIR203A	chr14:104583741-104583851	ES_b	D3_l	NOTEST	0	0	0	0	1	1	no
MIR203B	MIR203B	MIR203B	chr14:104583741-104583851	ES_b	D3_l	NOTEST	0	0	0	0	1	1	no
MIR204	MIR204	MIR204	chr9:73149965-73736514	ES_b	D3_l	NOTEST	0	0	0	0	1	1	no
MIR205	MIR205	MIR205	chr1:209602167-209605892	ES_b	D3_l	NOTEST	0	0	0	0	1	1	no
MIR2052	MIR2052	MIR2052	chr8:75512100-75670587	ES_b	D3_l	NOTEST	0	0	0	0	1	1	no
MIR2052HG	MIR2052HG	MIR2052HG	chr8:75512100-75670587	ES_b	D3_l	NOTEST	0.284126	0.151403	-0.908141	0	1	1	no
MIR2053	MIR2053	MIR2053	chr8:113235158-114449242	ES_b	D3_l	NOTEST	0	0	0	0	1	1	no
MIR2054	MIR2054	MIR2054	chr4:126428413-126428462	ES_b	D3_l	NOTEST	0	0	0	0	1	1	no
MIR205HG	MIR205HG	MIR205HG	chr1:209602167-209605892	ES_b	D3_l	OK	15.6374	0.606363	-4.68867	-3.43235	0.0503	0.999207	no
MIR206	MIR206	MIR206	chr6:52009146-52009232	ES_b	D3_l	NOTEST	0	0	0	0	1	1	no
MIR208A	MIR208A	MIR208A	chr14:23851198-23877486	ES_b	D3_l	NOTEST	0	0	0	0	1	1	no
MIR208B	MIR208B	MIR208B	chr14:23881946-23904895	ES_b	D3_l	NOTEST	0	0	0	0	1	1	no
MIR20A	MIR20A	MIR20A	chr13:92000073-92006829	ES_b	D3_l	NOTEST	0	0	0	0	1	1	no
MIR20B	MIR20B	MIR20B	chrX:133303838-133303907	ES_b	D3_l	NOTEST	0	0	0	0	1	1	no
MIR21	MIR21	MIR21	chr17:57918626-57918698	ES_b	D3_l	NOTEST	0	0	0	0	1	1	no
MIR210	MIR210	MIR210	chr11:565656-568457	ES_b	D3_l	NOTEST	0	0	0	0	1	1	no
MIR210HG	MIR210HG	MIR210HG	chr11:565656-568457	ES_b	D3_l	OK	3.59226	0.225927	-3.99096	-2.8379	0.0524	0.999207	no
MIR211	MIR211	MIR211	chr15:31293263-31453476	ES_b	D3_l	NOTEST	0	0	0	0	1	1	no
MIR2110	MIR2110	MIR2110	chr10:115881973-115934364	ES_b	D3_l	NOTEST	0	0	0	0	1	1	no
MIR2113	MIR2113	MIR2113	chr6:98472406-98472495	ES_b	D3_l	NOTEST	0	0	0	0	1	1	no
MIR2114	MIR2114	MIR2114	chrX:149396238-149396318	ES_b	D3_l	NOTEST	0	0	0	0	1	1	no
MIR2115	MIR2115	MIR2115	chr3:48348335-48369831	ES_b	D3_l	NOTEST	0	0	0	0	1	1	no
MIR2116	MIR2116	MIR2116	chr15:59428167-59665071	ES_b	D3_l	NOTEST	0	0	0	0	1	1	no
MIR2117	MIR2117	MIR2117	chr17:41522173-41522253	ES_b	D3_l	NOTEST	0	0	0	0	1	1	no
MIR212	MIR212	MIR212	chr17:1953564-1953674	ES_b	D3_l	NOTEST	0	0	0	0	1	1	no
MIR214	MIR214	MIR214	chr1:171810617-172381857	ES_b	D3_l	NOTEST	0	0	0	0	1	1	no
MIR215	MIR215	MIR215	chr1:220046618-220321383	ES_b	D3_l	NOTEST	0	0	0	0	1	1	no
MIR216A	MIR216A	MIR216A	chr2:56190540-56274461	ES_b	D3_l	NOTEST	0	0	0	0	1	1	no
MIR216B	MIR216B	MIR216B	chr2:56190540-56274461	ES_b	D3_l	NOTEST	0	0	0	0	1	1	no
MIR217	MIR217	MIR217	chr2:56190540-56274461	ES_b	D3_l	NOTEST	0	0	0	0	1	1	no
MIR217HG	MIR217HG	MIR217HG	chr2:56190540-56274461	ES_b	D3_l	OK	0	1.40929	inf	#NAME?	0.00595	0.470526	no
MIR218-1	MIR218-1	MIR218-1	chr4:20255186-20622184	ES_b	D3_l	NOTEST	0	0	0	0	1	1	no
MIR218-2	MIR218-2	MIR218-2	chr5:168088737-168728133	ES_b	D3_l	NOTEST	0	0	0	0	1	1	no
MIR219A1	MIR219A1	MIR219A1	chr6_qbl_hap6:4407838-4407948	ES_b	D3_l	NOTEST	0	0	0	0	1	1	no
MIR219A2	MIR219A2	MIR219A2	chr9:131102838-131424415	ES_b	D3_l	OK	0	89.4787	inf	#NAME?	0.1263	0.999207	no
MIR219B	MIR219B	MIR219B	chr9:131102838-131424415	ES_b	D3_l	NOTEST	0	0	0	0	1	1	no
MIR22	MIR22	MIR22	chr17:1614797-1619566	ES_b	D3_l	NOTEST	0	0	0	0	1	1	no
MIR221	MIR221	MIR221	chrX:45605584-45605694	ES_b	D3_l	NOTEST	0	0	0	0	1	1	no
MIR222	MIR222	MIR222	chrX:45606420-45606530	ES_b	D3_l	NOTEST	0	0	0	0	1	1	no
MIR223	MIR223	MIR223	chrX:65238711-65238821	ES_b	D3_l	NOTEST	0	0	0	0	1	1	no
MIR224	MIR224	MIR224	chrX:151121595-151143151	ES_b	D3_l	NOTEST	0	0	0	0	1	1	no
MIR2276	MIR2276	MIR2276	chr13:24553764-24881212	ES_b	D3_l	NOTEST	0	0	0	0	1	1	no
MIR2277	MIR2277	MIR2277	chr5:92919042-93447404	ES_b	D3_l	NOTEST	0	0	0	0	1	1	no
MIR2278	MIR2278	MIR2278	chr9:97488950-97849500	ES_b	D3_l	NOTEST	0	0	0	0	1	1	no
MIR22HG	MIR22HG	MIR22HG	chr17:1614797-1619566	ES_b	D3_l	OK	0.730219	2.92143	2.00027	1.56634	0.10985	0.999207	no
MIR2355	MIR2355	MIR2355	chr2:207938861-208031970	ES_b	D3_l	NOTEST	0	0	0	0	1	1	no
MIR2392	MIR2392	MIR2392	chr14:101280827-101280911	ES_b	D3_l	NOTEST	0	0	0	0	1	1	no
MIR23A	MIR23A	MIR23A	chr19:13947400-13947473	ES_b	D3_l	NOTEST	0	0	0	0	1	1	no
MIR23B	MIR23B	MIR23B	chr9:97488950-97849500	ES_b	D3_l	NOTEST	0	0	0	0	1	1	no
MIR23C	MIR23C	MIR23C	chrX:20024830-20135114	ES_b	D3_l	NOTEST	0	0	0	0	1	1	no
MIR24-1	MIR24-1	MIR24-1	chr9:97488950-97849500	ES_b	D3_l	NOTEST	0	0	0	0	1	1	no
MIR24-2	MIR24-2	MIR24-2	chr19:13945329-13947173	ES_b	D3_l	NOTEST	0	0	0	0	1	1	no
MIR2467	MIR2467	MIR2467	chr2:239969863-240322643	ES_b	D3_l	NOTEST	0	0	0	0	1	1	no
MIR25	MIR25	MIR25	chr7:99690350-99723128	ES_b	D3_l	OK	90.1651	346.271	1.94126	0.0667432	0.5237	0.999207	no
MIR2681	MIR2681	MIR2681	chr13:102104943-103054124	ES_b	D3_l	NOTEST	0	0	0	0	1	1	no
MIR2682	MIR2682	MIR2682	chr1:98453555-98515249	ES_b	D3_l	NOTEST	0	0	0	0	1	1	no
MIR26A1	MIR26A1	MIR26A1	chr3:37903668-38025960	ES_b	D3_l	NOTEST	0	0	0	0	1	1	no
MIR26A2	MIR26A2	MIR26A2	chr12:58213709-58240747	ES_b	D3_l	NOTEST	0	0	0	0	1	1	no
MIR26B	MIR26B	MIR26B	chr2:219263060-219270664	ES_b	D3_l	NOTEST	0	0	0	0	1	1	no
MIR27A	MIR27A	MIR27A	chr19:13947253-13947331	ES_b	D3_l	NOTEST	0	0	0	0	1	1	no
MIR27B	MIR27B	MIR27B	chr9:97488950-97849500	ES_b	D3_l	NOTEST	0	0	0	0	1	1	no
MIR28	MIR28	MIR28	chr3:187868993-188608460	ES_b	D3_l	NOTEST	0	0	0	0	1	1	no
MIR2861	MIR2861	MIR2861	chr9:130548111-130548286	ES_b	D3_l	NOTEST	0	0	0	0	1	1	no
MIR2909	MIR2909	MIR2909	chr17:35306174-35414171	ES_b	D3_l	NOTEST	0	0	0	0	1	1	no
MIR296	MIR296	MIR296	chr20:57392669-57392749	ES_b	D3_l	NOTEST	0	0	0	0	1	1	no
MIR298	MIR298	MIR298	chr20:57393280-57393368	ES_b	D3_l	NOTEST	0	0	0	0	1	1	no
MIR299	MIR299	MIR299	chr14:101490130-101490193	ES_b	D3_l	NOTEST	0	0	0	0	1	1	no
MIR29A	MIR29A	MIR29A	chr7:130561505-130561569	ES_b	D3_l	NOTEST	0	0	0	0	1	1	no
MIR29B1	MIR29B1	MIR29B1	chr7:130562217-130562298	ES_b	D3_l	NOTEST	0	0	0	0	1	1	no
MIR29B2	MIR29B2	MIR29B2	chr1:207975787-207975868	ES_b	D3_l	NOTEST	0	0	0	0	1	1	no
MIR29C	MIR29C	MIR29C	chr1:207975196-207975284	ES_b	D3_l	NOTEST	0	0	0	0	1	1	no
MIR300	MIR300	MIR300	chr14:101507699-101507781	ES_b	D3_l	NOTEST	0	0	0	0	1	1	no
MIR301A	MIR301A	MIR301A	chr17:57187307-57232800	ES_b	D3_l	NOTEST	0	0	0	0	1	1	no
MIR301B	MIR301B	MIR301B	chr22:22007269-22007347	ES_b	D3_l	NOTEST	0	0	0	0	1	1	no
MIR302A	MIR302A	MIR302A	chr4:113460488-113578748	ES_b	D3_l	NOTEST	0	0	0	0	1	1	no
MIR302B	MIR302B	MIR302B	chr4:113460488-113578748	ES_b	D3_l	NOTEST	0	0	0	0	1	1	no
MIR302C	MIR302C	MIR302C	chr4:113460488-113578748	ES_b	D3_l	NOTEST	0	0	0	0	1	1	no
MIR302D	MIR302D	MIR302D	chr4:113460488-113578748	ES_b	D3_l	OK	280.51	0	#NAME?	#NAME?	0.19555	0.999207	no
MIR302E	MIR302E	MIR302E	chr11:7255996-7256068	ES_b	D3_l	NOTEST	0	0	0	0	1	1	no
MIR302F	MIR302F	MIR302F	chr18:27878875-27878926	ES_b	D3_l	NOTEST	0	0	0	0	1	1	no
MIR3064	MIR3064	MIR3064	chr17:62494373-62502484	ES_b	D3_l	OK	0	2272.11	inf	#NAME?	0.05955	0.999207	no
MIR3065	MIR3065	MIR3065	chr17:79008946-79156964	ES_b	D3_l	NOTEST	0	0	0	0	1	1	no
MIR3074	MIR3074	MIR3074	chr9:97488950-97849500	ES_b	D3_l	NOTEST	0	0	0	0	1	1	no
MIR30A	MIR30A	MIR30A	chr6:72113253-72113324	ES_b	D3_l	NOTEST	0	0	0	0	1	1	no
MIR30B	MIR30B	MIR30B	chr8:135812762-135812850	ES_b	D3_l	NOTEST	0	0	0	0	1	1	no
MIR30C1	MIR30C1	MIR30C1	chr1:41154751-41237276	ES_b	D3_l	NOTEST	0	0	0	0	1	1	no
MIR30C2	MIR30C2	MIR30C2	chr6:72086662-72086734	ES_b	D3_l	NOTEST	0	0	0	0	1	1	no
MIR30D	MIR30D	MIR30D	chr8:135817118-135817188	ES_b	D3_l	NOTEST	0	0	0	0	1	1	no
MIR30E	MIR30E	MIR30E	chr1:41154751-41237276	ES_b	D3_l	NOTEST	0	0	0	0	1	1	no
MIR31	MIR31	MIR31	chr9:21454266-21559697	ES_b	D3_l	NOTEST	0	0	0	0	1	1	no
MIR3115	MIR3115	MIR3115	chr1:23345940-23410184	ES_b	D3_l	NOTEST	0	0	0	0	1	1	no
MIR3116-1	MIR3116-1	MIR3116-1	chr1:62208148-62629591	ES_b	D3_l	NOTEST	0	0	0	0	1	1	no
MIR3116-2	MIR3116-2	MIR3116-2	chr1:62208148-62629591	ES_b	D3_l	NOTEST	0	0	0	0	1	1	no
MIR3117	MIR3117	MIR3117	chr1:66999251-67216822	ES_b	D3_l	NOTEST	0	0	0	0	1	1	no
MIR3118-1	MIR3118-1	MIR3118-1	chrUn_gl000213:104741-104817	ES_b	D3_l	NOTEST	0	0	0	0	1	1	no
MIR3118-2	MIR3118-2	MIR3118-2	chr15:22049273-22049348	ES_b	D3_l	NOTEST	0	0	0	0	1	1	no
MIR3118-3	MIR3118-3	MIR3118-3	chr15:21038123-21038198	ES_b	D3_l	NOTEST	0	0	0	0	1	1	no
MIR3119-1	MIR3119-1	MIR3119-1	chr1:170115187-170136923	ES_b	D3_l	NOTEST	0	0	0	0	1	1	no
MIR3120	MIR3120	MIR3120	chr1:171810617-172381857	ES_b	D3_l	NOTEST	0	0	0	0	1	1	no
MIR3121	MIR3121	MIR3121	chr1:180257351-180472022	ES_b	D3_l	NOTEST	0	0	0	0	1	1	no
MIR3122	MIR3122	MIR3122	chr1:212113740-212278348	ES_b	D3_l	NOTEST	0	0	0	0	1	1	no
MIR3123	MIR3123	MIR3123	chr1:240938813-241520530	ES_b	D3_l	NOTEST	0	0	0	0	1	1	no
MIR3124	MIR3124	MIR3124	chr1:249120575-249120642	ES_b	D3_l	NOTEST	0	0	0	0	1	1	no
MIR3125	MIR3125	MIR3125	chr2:12856997-12882858	ES_b	D3_l	OK	0	125.207	inf	#NAME?	0.18825	0.999207	no
MIR3126	MIR3126	MIR3126	chr2:69240275-69476459	ES_b	D3_l	NOTEST	0	0	0	0	1	1	no
MIR3127	MIR3127	MIR3127	chr2:97426638-97477628	ES_b	D3_l	NOTEST	0	0	0	0	1	1	no
MIR3128	MIR3128	MIR3128	chr2:178095030-178129859	ES_b	D3_l	NOTEST	0	0	0	0	1	1	no
MIR3129	MIR3129	MIR3129	chr2:189896640-190044605	ES_b	D3_l	NOTEST	0	0	0	0	1	1	no
MIR3130-1	MIR3130-1	MIR3130-1	chr2:207602488-207660911	ES_b	D3_l	NOTEST	0	0	0	0	1	1	no
MIR3131	MIR3131	MIR3131	chr2:219919141-219925238	ES_b	D3_l	NOTEST	0	0	0	0	1	1	no
MIR3132	MIR3132	MIR3132	chr2:220403668-220415317	ES_b	D3_l	NOTEST	0	0	0	0	1	1	no
MIR3133	MIR3133	MIR3133	chr2:242295663-242448987	ES_b	D3_l	NOTEST	0	0	0	0	1	1	no
MIR3134	MIR3134	MIR3134	chr9:114758831-115112545	ES_b	D3_l	NOTEST	0	0	0	0	1	1	no
MIR3135A	MIR3135A	MIR3135A	chr3:20081523-20195896	ES_b	D3_l	NOTEST	0	0	0	0	1	1	no
MIR3135B	MIR3135B	MIR3135B	chr6_ssto_hap7:4149355-4149423	ES_b	D3_l	NOTEST	0	0	0	0	1	1	no
MIR3136	MIR3136	MIR3136	chr3:69068977-69101484	ES_b	D3_l	NOTEST	0	0	0	0	1	1	no
MIR3137	MIR3137	MIR3137	chr3:194789007-194991895	ES_b	D3_l	NOTEST	0	0	0	0	1	1	no
MIR3138	MIR3138	MIR3138	chr4:10075962-10118573	ES_b	D3_l	NOTEST	0	0	0	0	1	1	no
MIR3139	MIR3139	MIR3139	chr4:144257982-144395718	ES_b	D3_l	NOTEST	0	0	0	0	1	1	no
MIR3140	MIR3140	MIR3140	chr4:153242409-153456393	ES_b	D3_l	NOTEST	0	0	0	0	1	1	no
MIR3141	MIR3141	MIR3141	chr5:153975571-153975632	ES_b	D3_l	NOTEST	0	0	0	0	1	1	no
MIR3142	MIR3142	MIR3142	chr5:159901408-159901490	ES_b	D3_l	NOTEST	0	0	0	0	1	1	no
MIR3143	MIR3143	MIR3143	chr6:27115404-27115467	ES_b	D3_l	NOTEST	0	0	0	0	1	1	no
MIR3144	MIR3144	MIR3144	chr6:120336324-120336403	ES_b	D3_l	NOTEST	0	0	0	0	1	1	no
MIR3145	MIR3145	MIR3145	chr6:138743180-138893668	ES_b	D3_l	NOTEST	0	0	0	0	1	1	no
MIR3146	MIR3146	MIR3146	chr7:19735084-19748660	ES_b	D3_l	NOTEST	0	0	0	0	1	1	no
MIR3147	MIR3147	MIR3147	chr7:57472730-57472796	ES_b	D3_l	NOTEST	0	0	0	0	1	1	no
MIR3148	MIR3148	MIR3148	chr8:29814787-29814864	ES_b	D3_l	NOTEST	0	0	0	0	1	1	no
MIR3149	MIR3149	MIR3149	chr8:77879003-77879086	ES_b	D3_l	NOTEST	0	0	0	0	1	1	no
MIR3150A	MIR3150A	MIR3150A	chr8:96085138-96085224	ES_b	D3_l	NOTEST	0	0	0	0	1	1	no
MIR3150B	MIR3150B	MIR3150B	chr8:96085138-96085224	ES_b	D3_l	NOTEST	0	0	0	0	1	1	no
MIR3151	MIR3151	MIR3151	chr8:104145190-104242533	ES_b	D3_l	NOTEST	0	0	0	0	1	1	no
MIR3152	MIR3152	MIR3152	chr9:18474078-18910947	ES_b	D3_l	NOTEST	0	0	0	0	1	1	no
MIR3153	MIR3153	MIR3153	chr9:91926109-91931618	ES_b	D3_l	NOTEST	0	0	0	0	1	1	no
MIR3154	MIR3154	MIR3154	chr9:130928343-131017527	ES_b	D3_l	NOTEST	0	0	0	0	1	1	no
MIR3155A	MIR3155A	MIR3155A	chr10:6186842-6277507	ES_b	D3_l	NOTEST	0	0	0	0	1	1	no
MIR3155B	MIR3155B	MIR3155B	chr10:6186842-6277507	ES_b	D3_l	NOTEST	0	0	0	0	1	1	no
MIR3156-1	MIR3156-1	MIR3156-1	chr10:45650109-45681489	ES_b	D3_l	NOTEST	0	0	0	0	1	1	no
MIR3156-2	MIR3156-2	MIR3156-2	chr18:14748238-14852737	ES_b	D3_l	NOTEST	0	0	0	0	1	1	no
MIR3156-3	MIR3156-3	MIR3156-3	chr21:14778704-14778781	ES_b	D3_l	NOTEST	0	0	0	0	1	1	no
MIR3157	MIR3157	MIR3157	chr10:97471535-97849992	ES_b	D3_l	NOTEST	0	0	0	0	1	1	no
MIR3158-1	MIR3158-1	MIR3158-1	chr10:103348088-103369410	ES_b	D3_l	NOTEST	0	0	0	0	1	1	no
MIR3160-1	MIR3160-1	MIR3160-1	chr11:46417961-46615619	ES_b	D3_l	NOTEST	0	0	0	0	1	1	no
MIR3160-2	MIR3160-2	MIR3160-2	chr11:46417961-46615619	ES_b	D3_l	NOTEST	0	0	0	0	1	1	no
MIR3161	MIR3161	MIR3161	chr11:48002109-48192394	ES_b	D3_l	NOTEST	0	0	0	0	1	1	no
MIR3162	MIR3162	MIR3162	chr11:59341870-59383617	ES_b	D3_l	NOTEST	0	0	0	0	1	1	no
MIR3163	MIR3163	MIR3163	chr11:66615996-66725847	ES_b	D3_l	NOTEST	0	0	0	0	1	1	no
MIR3164	MIR3164	MIR3164	chr11:68816349-68858072	ES_b	D3_l	NOTEST	0	0	0	0	1	1	no
MIR3165	MIR3165	MIR3165	chr11:71709957-71823822	ES_b	D3_l	NOTEST	0	0	0	0	1	1	no
MIR3166	MIR3166	MIR3166	chr11:87909669-87909761	ES_b	D3_l	NOTEST	0	0	0	0	1	1	no
MIR3167	MIR3167	MIR3167	chr11:126293395-126870766	ES_b	D3_l	NOTEST	0	0	0	0	1	1	no
MIR3168	MIR3168	MIR3168	chr13:41675154-41675236	ES_b	D3_l	NOTEST	0	0	0	0	1	1	no
MIR3169	MIR3169	MIR3169	chr13:61773931-61774014	ES_b	D3_l	NOTEST	0	0	0	0	1	1	no
MIR3170	MIR3170	MIR3170	chr13:98794815-99102027	ES_b	D3_l	NOTEST	0	0	0	0	1	1	no
MIR3171	MIR3171	MIR3171	chr14:28081793-28108842	ES_b	D3_l	NOTEST	0	0	0	0	1	1	no
MIR3173	MIR3173	MIR3173	chr14:95552564-95646270	ES_b	D3_l	NOTEST	0	0	0	0	1	1	no
MIR3174	MIR3174	MIR3174	chr15:90544722-90625432	ES_b	D3_l	NOTEST	0	0	0	0	1	1	no
MIR3175	MIR3175	MIR3175	chr15:93443550-93571237	ES_b	D3_l	NOTEST	0	0	0	0	1	1	no
MIR3176	MIR3176	MIR3176	chr16:577855-604636	ES_b	D3_l	NOTEST	0	0	0	0	1	1	no
MIR3177	MIR3177	MIR3177	chr16:1756220-1820318	ES_b	D3_l	NOTEST	0	0	0	0	1	1	no
MIR3178	MIR3178	MIR3178	chr16:2581922-2582006	ES_b	D3_l	NOTEST	0	0	0	0	1	1	no
MIR3179-1	MIR3179-1	MIR3179-1	chr16:16394015-16394099	ES_b	D3_l	NOTEST	0	0	0	0	1	1	no
MIR3179-2	MIR3179-2	MIR3179-2	chr16:14995364-14995448	ES_b	D3_l	NOTEST	0	0	0	0	1	1	no
MIR3179-3	MIR3179-3	MIR3179-3	chr16:18505750-18505834	ES_b	D3_l	NOTEST	0	0	0	0	1	1	no
MIR3180-1	MIR3180-1	MIR3180-1	chr16:16403731-16403825	ES_b	D3_l	NOTEST	0	0	0	0	1	1	no
MIR3180-2	MIR3180-2	MIR3180-2	chr16:18496034-18496128	ES_b	D3_l	NOTEST	0	0	0	0	1	1	no
MIR3180-3	MIR3180-3	MIR3180-3	chr16:18496034-18496128	ES_b	D3_l	NOTEST	0	0	0	0	1	1	no
MIR3180-4	MIR3180-4	MIR3180-4	chr16:15248706-15248859	ES_b	D3_l	NOTEST	0	0	0	0	1	1	no
MIR3180-5	MIR3180-5	MIR3180-5	chr16:2185977-2186130	ES_b	D3_l	NOTEST	0	0	0	0	1	1	no
MIR3181	MIR3181	MIR3181	chr16:50775960-50835846	ES_b	D3_l	NOTEST	0	0	0	0	1	1	no
MIR3182	MIR3182	MIR3182	chr16:82660398-83830215	ES_b	D3_l	NOTEST	0	0	0	0	1	1	no
MIR3183	MIR3183	MIR3183	chr17:906757-1090616	ES_b	D3_l	NOTEST	0	0	0	0	1	1	no
MIR3184	MIR3184	MIR3184	chr17:28443824-28513493	ES_b	D3_l	NOTEST	0	0	0	0	1	1	no
MIR3185	MIR3185	MIR3185	chr17:46800529-46802120	ES_b	D3_l	NOTEST	0	0	0	0	1	1	no
MIR3186	MIR3186	MIR3186	chr17:79373520-79433358	ES_b	D3_l	NOTEST	0	0	0	0	1	1	no
MIR3187	MIR3187	MIR3187	chr19:812487-821952	ES_b	D3_l	NOTEST	0	0	0	0	1	1	no
MIR3188	MIR3188	MIR3188	chr19:18392886-18392971	ES_b	D3_l	NOTEST	0	0	0	0	1	1	no
MIR3189	MIR3189	MIR3189	chr19:18496967-18499986	ES_b	D3_l	NOTEST	0	0	0	0	1	1	no
MIR3190	MIR3190	MIR3190	chr19:47724078-47736023	ES_b	D3_l	NOTEST	0	0	0	0	1	1	no
MIR3191	MIR3191	MIR3191	chr19:47724078-47736023	ES_b	D3_l	OK	149.358	286.792	0.941226	0.116991	0.6695	0.999207	no
MIR3192	MIR3192	MIR3192	chr20:18448032-18465292	ES_b	D3_l	NOTEST	0	0	0	0	1	1	no
MIR3193	MIR3193	MIR3193	chr20:30194988-30195043	ES_b	D3_l	NOTEST	0	0	0	0	1	1	no
MIR3194	MIR3194	MIR3194	chr20:50003493-50179370	ES_b	D3_l	NOTEST	0	0	0	0	1	1	no
MIR3195	MIR3195	MIR3195	chr20:60549853-60640866	ES_b	D3_l	NOTEST	0	0	0	0	1	1	no
MIR3196	MIR3196	MIR3196	chr20:61867234-61871859	ES_b	D3_l	NOTEST	0	0	0	0	1	1	no
MIR3197	MIR3197	MIR3197	chr21:42539483-42539556	ES_b	D3_l	NOTEST	0	0	0	0	1	1	no
MIR3198-1	MIR3198-1	MIR3198-1	chr22:18216905-18257431	ES_b	D3_l	NOTEST	0	0	0	0	1	1	no
MIR3198-2	MIR3198-2	MIR3198-2	chr12:54624730-54673915	ES_b	D3_l	NOTEST	0	0	0	0	1	1	no
MIR3199-1	MIR3199-1	MIR3199-1	chr22:28315363-29075853	ES_b	D3_l	NOTEST	0	0	0	0	1	1	no
MIR3199-2	MIR3199-2	MIR3199-2	chr22:28315363-29075853	ES_b	D3_l	NOTEST	0	0	0	0	1	1	no
MIR31HG	MIR31HG	MIR31HG	chr9:21454266-21559697	ES_b	D3_l	NOTEST	0.120528	0.2683	1.15448	0	1	1	no
MIR32	MIR32	MIR32	chr9:111777414-111882225	ES_b	D3_l	NOTEST	0	0	0	0	1	1	no
MIR3200	MIR3200	MIR3200	chr22:31089768-31303811	ES_b	D3_l	NOTEST	0	0	0	0	1	1	no
MIR3201	MIR3201	MIR3201	chr22:48670175-48670227	ES_b	D3_l	NOTEST	0	0	0	0	1	1	no
MIR3202-1	MIR3202-1	MIR3202-1	chrX:153237990-153248646	ES_b	D3_l	NOTEST	0	0	0	0	1	1	no
MIR3202-2	MIR3202-2	MIR3202-2	chrX:153237990-153248646	ES_b	D3_l	NOTEST	0	0	0	0	1	1	no
MIR320A	MIR320A	MIR320A	chr8:22102474-22102556	ES_b	D3_l	NOTEST	0	0	0	0	1	1	no
MIR320B1	MIR320B1	MIR320B1	chr1:117214370-117214449	ES_b	D3_l	NOTEST	0	0	0	0	1	1	no
MIR320B2	MIR320B2	MIR320B2	chr1:224407314-224517891	ES_b	D3_l	NOTEST	0	0	0	0	1	1	no
MIR320C1	MIR320C1	MIR320C1	chr18:19230857-19284766	ES_b	D3_l	NOTEST	0	0	0	0	1	1	no
MIR320C2	MIR320C2	MIR320C2	chr18:21742010-21977833	ES_b	D3_l	NOTEST	0	0	0	0	1	1	no
MIR320D1	MIR320D1	MIR320D1	chr13:41301963-41302011	ES_b	D3_l	NOTEST	0	0	0	0	1	1	no
MIR320D2	MIR320D2	MIR320D2	chrX:140008336-140008384	ES_b	D3_l	NOTEST	0	0	0	0	1	1	no
MIR320E	MIR320E	MIR320E	chr19:47150820-47220384	ES_b	D3_l	NOTEST	0	0	0	0	1	1	no
MIR323A	MIR323A	MIR323A	chr14:101492068-101492154	ES_b	D3_l	NOTEST	0	0	0	0	1	1	no
MIR323B	MIR323B	MIR323B	chr14:101522555-101522637	ES_b	D3_l	NOTEST	0	0	0	0	1	1	no
MIR324	MIR324	MIR324	chr17:7093209-7128586	ES_b	D3_l	NOTEST	0	0	0	0	1	1	no
MIR325	MIR325	MIR325	chrX:75878198-76234957	ES_b	D3_l	NOTEST	0	0	0	0	1	1	no
MIR325HG	MIR325HG	MIR325HG	chrX:75878198-76234957	ES_b	D3_l	OK	0	1.38133	inf	#NAME?	0.0013	0.219408	no
MIR326	MIR326	MIR326	chr11:74971165-75062875	ES_b	D3_l	NOTEST	0	0	0	0	1	1	no
MIR328	MIR328	MIR328	chr16:67233027-67237927	ES_b	D3_l	NOTEST	0	0	0	0	1	1	no
MIR329-1	MIR329-1	MIR329-1	chr14:101493121-101493201	ES_b	D3_l	NOTEST	0	0	0	0	1	1	no
MIR329-2	MIR329-2	MIR329-2	chr14:101493436-101493520	ES_b	D3_l	NOTEST	0	0	0	0	1	1	no
MIR330	MIR330	MIR330	chr19:46112657-46148775	ES_b	D3_l	NOTEST	0	0	0	0	1	1	no
MIR331	MIR331	MIR331	chr12:95702195-95702289	ES_b	D3_l	NOTEST	0	0	0	0	1	1	no
MIR335	MIR335	MIR335	chr7:130126015-130372268	ES_b	D3_l	NOTEST	0	0	0	0	1	1	no
MIR337	MIR337	MIR337	chr14:101340829-101340922	ES_b	D3_l	NOTEST	0	0	0	0	1	1	no
MIR338	MIR338	MIR338	chr17:79008946-79156964	ES_b	D3_l	NOTEST	0	0	0	0	1	1	no
MIR339	MIR339	MIR339	chr7:1036622-1177893	ES_b	D3_l	NOTEST	0	0	0	0	1	1	no
MIR33A	MIR33A	MIR33A	chr22:42229082-42303312	ES_b	D3_l	NOTEST	0	0	0	0	1	1	no
MIR33B	MIR33B	MIR33B	chr17:17584786-17740325	ES_b	D3_l	NOTEST	0	0	0	0	1	1	no
MIR340	MIR340	MIR340	chr5:179382066-179499118	ES_b	D3_l	OK	51.1234	0	#NAME?	#NAME?	0.17	0.999207	no
MIR342	MIR342	MIR342	chr14:100531750-100610573	ES_b	D3_l	NOTEST	0	0	0	0	1	1	no
MIR345	MIR345	MIR345	chr14:100774195-100774293	ES_b	D3_l	NOTEST	0	0	0	0	1	1	no
MIR346	MIR346	MIR346	chr10:87337487-88126250	ES_b	D3_l	NOTEST	0	0	0	0	1	1	no
MIR34A	MIR34A	MIR34A	chr1:9211726-9211836	ES_b	D3_l	OK	27.2766	0	#NAME?	#NAME?	0.11745	0.999207	no
MIR34B	MIR34B	MIR34B	chr11:111383662-111383746	ES_b	D3_l	NOTEST	0	0	0	0	1	1	no
MIR34C	MIR34C	MIR34C	chr11:111384163-111384240	ES_b	D3_l	NOTEST	0	0	0	0	1	1	no
MIR3529	MIR3529	MIR3529	chr15:89155055-89155165	ES_b	D3_l	NOTEST	0	0	0	0	1	1	no
MIR3591	MIR3591	MIR3591	chr18:56118305-56118390	ES_b	D3_l	NOTEST	0	0	0	0	1	1	no
MIR3605	MIR3605	MIR3605	chr1:33789223-33841194	ES_b	D3_l	OK	0	39.1841	inf	#NAME?	0.23525	0.999207	no
MIR3606	MIR3606	MIR3606	chr2:189839098-189877472	ES_b	D3_l	NOTEST	0	0	0	0	1	1	no
MIR3607	MIR3607	MIR3607	chr5:85913783-85916583	ES_b	D3_l	OK	0	117.3	inf	#NAME?	0.1506	0.999207	no
MIR3609	MIR3609	MIR3609	chr7:98476112-98741743	ES_b	D3_l	NOTEST	0	0	0	0	1	1	no
MIR361	MIR361	MIR361	chrX:85116184-85302566	ES_b	D3_l	NOTEST	0	0	0	0	1	1	no
MIR3610	MIR3610	MIR3610	chr8:117858172-117889107	ES_b	D3_l	NOTEST	0	0	0	0	1	1	no
MIR3611	MIR3611	MIR3611	chr10:35297478-35379570	ES_b	D3_l	NOTEST	0	0	0	0	1	1	no
MIR3612	MIR3612	MIR3612	chr12:128751947-129192460	ES_b	D3_l	NOTEST	0	0	0	0	1	1	no
MIR3613	MIR3613	MIR3613	chr13:50556687-51102779	ES_b	D3_l	NOTEST	0	0	0	0	1	1	no
MIR3614	MIR3614	MIR3614	chr17:54965269-54991409	ES_b	D3_l	NOTEST	0	0	0	0	1	1	no
MIR3615	MIR3615	MIR3615	chr17:72744750-72765499	ES_b	D3_l	NOTEST	0	0	0	0	1	1	no
MIR3616	MIR3616	MIR3616	chr20:45523262-45817492	ES_b	D3_l	NOTEST	0	0	0	0	1	1	no
MIR3617	MIR3617	MIR3617	chr20:44313289-44337456	ES_b	D3_l	NOTEST	0	0	0	0	1	1	no
MIR3618	MIR3618	MIR3618	chr22:20067754-20114880	ES_b	D3_l	NOTEST	0	0	0	0	1	1	no
MIR3619	MIR3619	MIR3619	chr22:46481876-46509808	ES_b	D3_l	NOTEST	0	0	0	0	1	1	no
MIR362	MIR362	MIR362	chrX:49687224-49863892	ES_b	D3_l	NOTEST	0	0	0	0	1	1	no
MIR3620	MIR3620	MIR3620	chr1:228270360-228286913	ES_b	D3_l	NOTEST	0	0	0	0	1	1	no
MIR3621	MIR3621	MIR3621	chr9:140033608-140064491	ES_b	D3_l	NOTEST	0	0	0	0	1	1	no
MIR3622A	MIR3622A	MIR3622A	chr8:27559189-27559284	ES_b	D3_l	NOTEST	0	0	0	0	1	1	no
MIR3622B	MIR3622B	MIR3622B	chr8:27559189-27559284	ES_b	D3_l	NOTEST	0	0	0	0	1	1	no
MIR363	MIR363	MIR363	chrX:133303407-133303482	ES_b	D3_l	OK	160.286	0	#NAME?	#NAME?	0.11745	0.999207	no
MIR3646	MIR3646	MIR3646	chr20:42984440-43061485	ES_b	D3_l	NOTEST	0	0	0	0	1	1	no
MIR3648-1	MIR3648-1	MIR3648-1	chr21:9825831-9826011	ES_b	D3_l	NOTEST	0	0	0	0	1	1	no
MIR3649	MIR3649	MIR3649	chr12:1769480-1769546	ES_b	D3_l	NOTEST	0	0	0	0	1	1	no
MIR3650	MIR3650	MIR3650	chr5:38475064-38671318	ES_b	D3_l	NOTEST	0	0	0	0	1	1	no
MIR3651	MIR3651	MIR3651	chr9:94972489-95056038	ES_b	D3_l	NOTEST	0	0	0	0	1	1	no
MIR3652	MIR3652	MIR3652	chr12:104324111-104341708	ES_b	D3_l	NOTEST	0	0	0	0	1	1	no
MIR3653	MIR3653	MIR3653	chr22:29723668-29784572	ES_b	D3_l	OK	0	52.3758	inf	#NAME?	0.20595	0.999207	no
MIR3654	MIR3654	MIR3654	chr11:62327072-62341460	ES_b	D3_l	OK	0	1142.25	inf	#NAME?	0.2155	0.999207	no
MIR3655	MIR3655	MIR3655	chr5:140027383-140042065	ES_b	D3_l	NOTEST	0	0	0	0	1	1	no
MIR3656	MIR3656	MIR3656	chr11:118889240-118894385	ES_b	D3_l	NOTEST	0	0	0	0	1	1	no
MIR3657	MIR3657	MIR3657	chr12:112464492-112546635	ES_b	D3_l	OK	0	20.3375	inf	#NAME?	0.1973	0.999207	no
MIR3658	MIR3658	MIR3658	chr1:165796731-165880855	ES_b	D3_l	NOTEST	0	0	0	0	1	1	no
MIR3659	MIR3659	MIR3659	chr1:38554902-38555001	ES_b	D3_l	NOTEST	0	0	0	0	1	1	no
MIR365A	MIR365A	MIR365A	chr16:14403141-14403228	ES_b	D3_l	NOTEST	0	0	0	0	1	1	no
MIR365B	MIR365B	MIR365B	chr17:29902429-29902540	ES_b	D3_l	NOTEST	0	0	0	0	1	1	no
MIR3660	MIR3660	MIR3660	chr5:89312437-89312537	ES_b	D3_l	NOTEST	0	0	0	0	1	1	no
MIR3661	MIR3661	MIR3661	chr5:133532147-133561950	ES_b	D3_l	NOTEST	0	0	0	0	1	1	no
MIR3662	MIR3662	MIR3662	chr6:135281516-135376036	ES_b	D3_l	NOTEST	0	0	0	0	1	1	no
MIR3663	MIR3663	MIR3663	chr10:118913031-118928566	ES_b	D3_l	NOTEST	0	0	0	0	1	1	no
MIR3663HG	MIR3663HG	MIR3663HG	chr10:118913031-118928566	ES_b	D3_l	NOTEST	0	0	0	0	1	1	no
MIR3664	MIR3664	MIR3664	chr11:70313960-70935842	ES_b	D3_l	NOTEST	0	0	0	0	1	1	no
MIR3665	MIR3665	MIR3665	chr13:78271988-78338377	ES_b	D3_l	NOTEST	0	0	0	0	1	1	no
MIR3666	MIR3666	MIR3666	chr7:113726364-114333827	ES_b	D3_l	NOTEST	0	0	0	0	1	1	no
MIR3667	MIR3667	MIR3667	chr22:49808173-50051190	ES_b	D3_l	NOTEST	0	0	0	0	1	1	no
MIR3668	MIR3668	MIR3668	chr6:140526388-140526463	ES_b	D3_l	NOTEST	0	0	0	0	1	1	no
MIR367	MIR367	MIR367	chr4:113460488-113578748	ES_b	D3_l	NOTEST	0	0	0	0	1	1	no
MIR3670-1	MIR3670-1	MIR3670-1	chr16:16400226-16400291	ES_b	D3_l	NOTEST	0	0	0	0	1	1	no
MIR3670-4	MIR3670-4	MIR3670-4	chr16:18499554-18499619	ES_b	D3_l	NOTEST	0	0	0	0	1	1	no
MIR3671	MIR3671	MIR3671	chr1:65523437-65523525	ES_b	D3_l	NOTEST	0	0	0	0	1	1	no
MIR3672	MIR3672	MIR3672	chrX:120504825-120504907	ES_b	D3_l	NOTEST	0	0	0	0	1	1	no
MIR3674	MIR3674	MIR3674	chr8:1749290-1749358	ES_b	D3_l	NOTEST	0	0	0	0	1	1	no
MIR3675	MIR3675	MIR3675	chr1:17185443-17185516	ES_b	D3_l	NOTEST	0	0	0	0	1	1	no
MIR3677	MIR3677	MIR3677	chr16:2320713-2320773	ES_b	D3_l	NOTEST	0	0	0	0	1	1	no
MIR3678	MIR3678	MIR3678	chr17:73402149-73402243	ES_b	D3_l	NOTEST	0	0	0	0	1	1	no
MIR3679	MIR3679	MIR3679	chr2:134884695-134884763	ES_b	D3_l	NOTEST	0	0	0	0	1	1	no
MIR3680-1	MIR3680-1	MIR3680-1	chr16:29610499-29610586	ES_b	D3_l	NOTEST	0	0	0	0	1	1	no
MIR3681	MIR3681	MIR3681	chr2:12147241-12718474	ES_b	D3_l	NOTEST	0	0	0	0	1	1	no
MIR3682	MIR3682	MIR3682	chr2:53897116-54087170	ES_b	D3_l	NOTEST	0	0	0	0	1	1	no
MIR3683	MIR3683	MIR3683	chr7:7106594-7106676	ES_b	D3_l	NOTEST	0	0	0	0	1	1	no
MIR3684	MIR3684	MIR3684	chr4:99916787-99983960	ES_b	D3_l	NOTEST	0	0	0	0	1	1	no
MIR3685	MIR3685	MIR3685	chr12:95703698-95703760	ES_b	D3_l	NOTEST	0	0	0	0	1	1	no
MIR3686	MIR3686	MIR3686	chr8:130363939-130692485	ES_b	D3_l	NOTEST	0	0	0	0	1	1	no
MIR3687-1	MIR3687-1	MIR3687-1	chr21:9826202-9826263	ES_b	D3_l	NOTEST	0	0	0	0	1	1	no
MIR3688-1	MIR3688-1	MIR3688-1	chr4:160049953-160050046	ES_b	D3_l	NOTEST	0	0	0	0	1	1	no
MIR3688-2	MIR3688-2	MIR3688-2	chr4:160049953-160050046	ES_b	D3_l	NOTEST	0	0	0	0	1	1	no
MIR3689A	MIR3689A	MIR3689A	chr9:137533650-137764464	ES_b	D3_l	NOTEST	0	0	0	0	1	1	no
MIR3689B	MIR3689B	MIR3689B	chr9:137533650-137764464	ES_b	D3_l	NOTEST	0	0	0	0	1	1	no
MIR3689C	MIR3689C	MIR3689C	chr9:137533650-137764464	ES_b	D3_l	NOTEST	0	0	0	0	1	1	no
MIR3689D1	MIR3689D1	MIR3689D1	chr9:137533650-137764464	ES_b	D3_l	NOTEST	0	0	0	0	1	1	no
MIR3689D2	MIR3689D2	MIR3689D2	chr9:137533650-137764464	ES_b	D3_l	NOTEST	0	0	0	0	1	1	no
MIR3689E	MIR3689E	MIR3689E	chr9:137533650-137764464	ES_b	D3_l	NOTEST	0	0	0	0	1	1	no
MIR3689F	MIR3689F	MIR3689F	chr9:137533650-137764464	ES_b	D3_l	NOTEST	0	0	0	0	1	1	no
MIR369	MIR369	MIR369	chr14:101531934-101532004	ES_b	D3_l	NOTEST	0	0	0	0	1	1	no
MIR3690	MIR3690	MIR3690	chrY:1337692-1378828	ES_b	D3_l	NOTEST	0	0	0	0	1	1	no
MIR3691	MIR3691	MIR3691	chr6:4995279-5261183	ES_b	D3_l	NOTEST	0	0	0	0	1	1	no
MIR3692	MIR3692	MIR3692	chr6:157802556-158094977	ES_b	D3_l	NOTEST	0	0	0	0	1	1	no
MIR370	MIR370	MIR370	chr14:101377475-101377550	ES_b	D3_l	NOTEST	0	0	0	0	1	1	no
MIR3713	MIR3713	MIR3713	chr15:76640526-77176217	ES_b	D3_l	NOTEST	0	0	0	0	1	1	no
MIR3714	MIR3714	MIR3714	chr3:16926451-17132098	ES_b	D3_l	NOTEST	0	0	0	0	1	1	no
MIR371A	MIR371A	MIR371A	chr19:54290928-54290996	ES_b	D3_l	NOTEST	0	0	0	0	1	1	no
MIR371B	MIR371B	MIR371B	chr19:54290928-54290996	ES_b	D3_l	NOTEST	0	0	0	0	1	1	no
MIR372	MIR372	MIR372	chr19:54291143-54291210	ES_b	D3_l	NOTEST	0	0	0	0	1	1	no
MIR373	MIR373	MIR373	chr19:54291958-54292027	ES_b	D3_l	NOTEST	0	0	0	0	1	1	no
MIR374A	MIR374A	MIR374A	chrX:73164158-73513409	ES_b	D3_l	NOTEST	0	0	0	0	1	1	no
MIR374B	MIR374B	MIR374B	chrX:73164158-73513409	ES_b	D3_l	NOTEST	0	0	0	0	1	1	no
MIR374C	MIR374C	MIR374C	chrX:73164158-73513409	ES_b	D3_l	NOTEST	0	0	0	0	1	1	no
MIR375	MIR375	MIR375	chr2:219866366-219866430	ES_b	D3_l	NOTEST	0	0	0	0	1	1	no
MIR376A1	MIR376A1	MIR376A1	chr14:101507118-101507186	ES_b	D3_l	NOTEST	0	0	0	0	1	1	no
MIR376A2	MIR376A2	MIR376A2	chr14:101506405-101506485	ES_b	D3_l	NOTEST	0	0	0	0	1	1	no
MIR376B	MIR376B	MIR376B	chr14:101506772-101506872	ES_b	D3_l	NOTEST	0	0	0	0	1	1	no
MIR376C	MIR376C	MIR376C	chr14:101506026-101506092	ES_b	D3_l	NOTEST	0	0	0	0	1	1	no
MIR377	MIR377	MIR377	chr14:101528386-101528455	ES_b	D3_l	NOTEST	0	0	0	0	1	1	no
MIR378A	MIR378A	MIR378A	chr5:149109814-149234585	ES_b	D3_l	NOTEST	0	0	0	0	1	1	no
MIR378B	MIR378B	MIR378B	chr3:10365706-10547268	ES_b	D3_l	NOTEST	0	0	0	0	1	1	no
MIR378C	MIR378C	MIR378C	chr10:132760850-132760931	ES_b	D3_l	NOTEST	0	0	0	0	1	1	no
MIR378D1	MIR378D1	MIR378D1	chr4:5925001-5925055	ES_b	D3_l	NOTEST	0	0	0	0	1	1	no
MIR378D2	MIR378D2	MIR378D2	chr8:94928249-94928347	ES_b	D3_l	NOTEST	0	0	0	0	1	1	no
MIR378E	MIR378E	MIR378E	chr5:169064250-169510386	ES_b	D3_l	NOTEST	0	0	0	0	1	1	no
MIR378F	MIR378F	MIR378F	chr1:24255559-24255637	ES_b	D3_l	NOTEST	0	0	0	0	1	1	no
MIR378G	MIR378G	MIR378G	chr1:95123088-95285837	ES_b	D3_l	NOTEST	0	0	0	0	1	1	no
MIR378H	MIR378H	MIR378H	chr5:154198051-154230213	ES_b	D3_l	NOTEST	0	0	0	0	1	1	no
MIR378I	MIR378I	MIR378I	chr22:42319225-42319301	ES_b	D3_l	NOTEST	0	0	0	0	1	1	no
MIR378J	MIR378J	MIR378J	chr17:35969789-36003493	ES_b	D3_l	OK	0	108.935	inf	#NAME?	0.1691	0.999207	no
MIR379	MIR379	MIR379	chr14:101488402-101488469	ES_b	D3_l	NOTEST	0	0	0	0	1	1	no
MIR380	MIR380	MIR380	chr14:101491353-101491414	ES_b	D3_l	NOTEST	0	0	0	0	1	1	no
MIR381	MIR381	MIR381	chr14:101511493-101518132	ES_b	D3_l	NOTEST	0	0	0	0	1	1	no
MIR381HG	MIR381HG	MIR381HG	chr14:101511493-101518132	ES_b	D3_l	NOTEST	0	0	0	0	1	1	no
MIR382	MIR382	MIR382	chr14:101520642-101520718	ES_b	D3_l	NOTEST	0	0	0	0	1	1	no
MIR383	MIR383	MIR383	chr8:13947372-15095792	ES_b	D3_l	NOTEST	0	0	0	0	1	1	no
MIR384	MIR384	MIR384	chrX:75878198-76234957	ES_b	D3_l	NOTEST	0	0	0	0	1	1	no
MIR3907	MIR3907	MIR3907	chr7:151125917-151137899	ES_b	D3_l	NOTEST	0	0	0	0	1	1	no
MIR3908	MIR3908	MIR3908	chr12:124020955-124021081	ES_b	D3_l	OK	0	15.1119	inf	#NAME?	0.12285	0.999207	no
MIR3909	MIR3909	MIR3909	chr22:35695267-35743987	ES_b	D3_l	NOTEST	0	0	0	0	1	1	no
MIR3910-1	MIR3910-1	MIR3910-1	chr9:94398532-94398643	ES_b	D3_l	NOTEST	0	0	0	0	1	1	no
MIR3910-2	MIR3910-2	MIR3910-2	chr9:94398532-94398643	ES_b	D3_l	NOTEST	0	0	0	0	1	1	no
MIR3911	MIR3911	MIR3911	chr9:130374485-130454995	ES_b	D3_l	NOTEST	0	0	0	0	1	1	no
MIR3912	MIR3912	MIR3912	chr5:170813659-170813764	ES_b	D3_l	NOTEST	0	0	0	0	1	1	no
MIR3913-1	MIR3913-1	MIR3913-1	chr12:69978501-69978603	ES_b	D3_l	NOTEST	0	0	0	0	1	1	no
MIR3913-2	MIR3913-2	MIR3913-2	chr12:69978501-69978603	ES_b	D3_l	NOTEST	0	0	0	0	1	1	no
MIR3914-1	MIR3914-1	MIR3914-1	chr7:70597522-71178586	ES_b	D3_l	NOTEST	0	0	0	0	1	1	no
MIR3914-2	MIR3914-2	MIR3914-2	chr7:70597522-71178586	ES_b	D3_l	NOTEST	0	0	0	0	1	1	no
MIR3915	MIR3915	MIR3915	chrX:31137344-33357726	ES_b	D3_l	NOTEST	0	0	0	0	1	1	no
MIR3916	MIR3916	MIR3916	chr1:247365268-247365362	ES_b	D3_l	OK	321.302	257.065	-0.3218	-0.193892	0.85825	0.999207	no
MIR3917	MIR3917	MIR3917	chr1:26210676-26233368	ES_b	D3_l	NOTEST	0	0	0	0	1	1	no
MIR3918	MIR3918	MIR3918	chr6:159071045-159185908	ES_b	D3_l	NOTEST	0	0	0	0	1	1	no
MIR3919	MIR3919	MIR3919	chr3:158787040-159615155	ES_b	D3_l	NOTEST	0	0	0	0	1	1	no
MIR3920	MIR3920	MIR3920	chr11:101322294-101454659	ES_b	D3_l	NOTEST	0	0	0	0	1	1	no
MIR3921	MIR3921	MIR3921	chr3:99273152-99897476	ES_b	D3_l	NOTEST	0	0	0	0	1	1	no
MIR3922	MIR3922	MIR3922	chr12:104850691-105155792	ES_b	D3_l	NOTEST	0	0	0	0	1	1	no
MIR3923	MIR3923	MIR3923	chr3:78646387-79817059	ES_b	D3_l	NOTEST	0	0	0	0	1	1	no
MIR3924	MIR3924	MIR3924	chr10:59064238-59064319	ES_b	D3_l	NOTEST	0	0	0	0	1	1	no
MIR3925	MIR3925	MIR3925	chr6:36590212-36590289	ES_b	D3_l	NOTEST	0	0	0	0	1	1	no
MIR3926-1	MIR3926-1	MIR3926-1	chr8:12579405-12612992	ES_b	D3_l	NOTEST	0	0	0	0	1	1	no
MIR3926-2	MIR3926-2	MIR3926-2	chr8:12579405-12612992	ES_b	D3_l	NOTEST	0	0	0	0	1	1	no
MIR3927	MIR3927	MIR3927	chr9:112273754-112273825	ES_b	D3_l	NOTEST	0	0	0	0	1	1	no
MIR3928	MIR3928	MIR3928	chr22:31556047-31556105	ES_b	D3_l	NOTEST	0	0	0	0	1	1	no
MIR3929	MIR3929	MIR3929	chr18:33514050-33514105	ES_b	D3_l	NOTEST	0	0	0	0	1	1	no
MIR3934	MIR3934	MIR3934	chr6:33664537-33679528	ES_b	D3_l	NOTEST	0	0	0	0	1	1	no
MIR3935	MIR3935	MIR3935	chr16:56225250-56391356	ES_b	D3_l	NOTEST	0	0	0	0	1	1	no
MIR3936	MIR3936	MIR3936	chr5:131630144-131731306	ES_b	D3_l	NOTEST	0	0	0	0	1	1	no
MIR3937	MIR3937	MIR3937	chrX:39520469-39520575	ES_b	D3_l	NOTEST	0	0	0	0	1	1	no
MIR3938	MIR3938	MIR3938	chr3:55542335-56502391	ES_b	D3_l	NOTEST	0	0	0	0	1	1	no
MIR3939	MIR3939	MIR3939	chr6:167411294-167411400	ES_b	D3_l	NOTEST	0	0	0	0	1	1	no
MIR3940	MIR3940	MIR3940	chr19:6413118-6424822	ES_b	D3_l	NOTEST	0	0	0	0	1	1	no
MIR3941	MIR3941	MIR3941	chr10:124134093-124191871	ES_b	D3_l	NOTEST	0	0	0	0	1	1	no
MIR3942	MIR3942	MIR3942	chr15:35663169-36151202	ES_b	D3_l	OK	28.3307	0	#NAME?	#NAME?	0.22965	0.999207	no
MIR3943	MIR3943	MIR3943	chr7:43152197-43602938	ES_b	D3_l	NOTEST	0	0	0	0	1	1	no
MIR3944	MIR3944	MIR3944	chr10:135175986-135186908	ES_b	D3_l	NOTEST	0	0	0	0	1	1	no
MIR3945	MIR3945	MIR3945	chr4:185772166-185772264	ES_b	D3_l	NOTEST	0	0	0	0	1	1	no
MIR3960	MIR3960	MIR3960	chr9:130548111-130548286	ES_b	D3_l	NOTEST	0	0	0	0	1	1	no
MIR3972	MIR3972	MIR3972	chr1:17575592-17610727	ES_b	D3_l	NOTEST	0	0	0	0	1	1	no
MIR3973	MIR3973	MIR3973	chr11:35965530-36253686	ES_b	D3_l	NOTEST	0	0	0	0	1	1	no
MIR3974	MIR3974	MIR3974	chr12:17826232-17826328	ES_b	D3_l	NOTEST	0	0	0	0	1	1	no
MIR3975	MIR3975	MIR3975	chr18:33171700-33171770	ES_b	D3_l	NOTEST	0	0	0	0	1	1	no
MIR3976	MIR3976	MIR3976	chr18:5840693-5840832	ES_b	D3_l	NOTEST	0	0	0	0	1	1	no
MIR3976HG	MIR3976HG	MIR3976HG	chr18:5748817-5795900	ES_b	D3_l	NOTEST	0	0	0	0	1	1	no
MIR3977	MIR3977	MIR3977	chr5:82135973-82136043	ES_b	D3_l	NOTEST	0	0	0	0	1	1	no
MIR3978	MIR3978	MIR3978	chrX:109245862-109421016	ES_b	D3_l	NOTEST	0	0	0	0	1	1	no
MIR409	MIR409	MIR409	chr14:101531636-101531715	ES_b	D3_l	NOTEST	0	0	0	0	1	1	no
MIR410	MIR410	MIR410	chr14:101532248-101532328	ES_b	D3_l	NOTEST	0	0	0	0	1	1	no
MIR411	MIR411	MIR411	chr14:101489661-101489757	ES_b	D3_l	NOTEST	0	0	0	0	1	1	no
MIR412	MIR412	MIR412	chr14:101531783-101531874	ES_b	D3_l	NOTEST	0	0	0	0	1	1	no
MIR421	MIR421	MIR421	chrX:73164158-73513409	ES_b	D3_l	NOTEST	0	0	0	0	1	1	no
MIR422A	MIR422A	MIR422A	chr15:64163128-64163218	ES_b	D3_l	NOTEST	0	0	0	0	1	1	no
MIR423	MIR423	MIR423	chr17:28443824-28513493	ES_b	D3_l	NOTEST	0	0	0	0	1	1	no
MIR424	MIR424	MIR424	chrX:133677406-133680741	ES_b	D3_l	NOTEST	0	0	0	0	1	1	no
MIR425	MIR425	MIR425	chr3:49044636-49060926	ES_b	D3_l	NOTEST	0	0	0	0	1	1	no
MIR4251	MIR4251	MIR4251	chr1:2985741-3355185	ES_b	D3_l	NOTEST	0	0	0	0	1	1	no
MIR4252	MIR4252	MIR4252	chr1:6484847-6521004	ES_b	D3_l	NOTEST	0	0	0	0	1	1	no
MIR4253	MIR4253	MIR4253	chr1:23037330-23247993	ES_b	D3_l	NOTEST	0	0	0	0	1	1	no
MIR4254	MIR4254	MIR4254	chr1:32192705-32229664	ES_b	D3_l	NOTEST	0	0	0	0	1	1	no
MIR4255	MIR4255	MIR4255	chr1:37627163-37627235	ES_b	D3_l	NOTEST	0	0	0	0	1	1	no
MIR4256	MIR4256	MIR4256	chr1:113004391-113004455	ES_b	D3_l	NOTEST	0	0	0	0	1	1	no
MIR4257	MIR4257	MIR4257	chr1:150521844-150552214	ES_b	D3_l	NOTEST	0	0	0	0	1	1	no
MIR4258	MIR4258	MIR4258	chr1:154947117-154951725	ES_b	D3_l	NOTEST	0	0	0	0	1	1	no
MIR4259	MIR4259	MIR4259	chr1:159842153-159869906	ES_b	D3_l	NOTEST	0	0	0	0	1	1	no
MIR4260	MIR4260	MIR4260	chr1:209788217-209825820	ES_b	D3_l	NOTEST	0	0	0	0	1	1	no
MIR4261	MIR4261	MIR4261	chr2:10281508-10351856	ES_b	D3_l	NOTEST	0	0	0	0	1	1	no
MIR4262	MIR4262	MIR4262	chr2:11977058-11977112	ES_b	D3_l	NOTEST	0	0	0	0	1	1	no
MIR4263	MIR4263	MIR4263	chr2:28004230-28561767	ES_b	D3_l	OK	0	91.739	inf	#NAME?	0.229	0.999207	no
MIR4264	MIR4264	MIR4264	chr2:79740059-80875988	ES_b	D3_l	NOTEST	0	0	0	0	1	1	no
MIR4265	MIR4265	MIR4265	chr2:109743783-110262213	ES_b	D3_l	NOTEST	0	0	0	0	1	1	no
MIR4266	MIR4266	MIR4266	chr2:109743783-110262213	ES_b	D3_l	NOTEST	0	0	0	0	1	1	no
MIR4267	MIR4267	MIR4267	chr2:110827537-110827619	ES_b	D3_l	NOTEST	0	0	0	0	1	1	no
MIR4268	MIR4268	MIR4268	chr2:220771222-220771286	ES_b	D3_l	NOTEST	0	0	0	0	1	1	no
MIR4269	MIR4269	MIR4269	chr2:239969863-240322643	ES_b	D3_l	NOTEST	0	0	0	0	1	1	no
MIR4270	MIR4270	MIR4270	chr3:15491639-15563258	ES_b	D3_l	NOTEST	0	0	0	0	1	1	no
MIR4271	MIR4271	MIR4271	chr3:49306029-49314508	ES_b	D3_l	NOTEST	0	0	0	0	1	1	no
MIR4272	MIR4272	MIR4272	chr3:67275887-67275951	ES_b	D3_l	NOTEST	0	0	0	0	1	1	no
MIR4273	MIR4273	MIR4273	chrUn_gl000222:15193-15277	ES_b	D3_l	NOTEST	0	0	0	0	1	1	no
MIR4274	MIR4274	MIR4274	chr4:7194373-7744564	ES_b	D3_l	NOTEST	0	0	0	0	1	1	no
MIR4275	MIR4275	MIR4275	chr4:28821203-28821290	ES_b	D3_l	NOTEST	0	0	0	0	1	1	no
MIR4276	MIR4276	MIR4276	chr4:175344945-175345015	ES_b	D3_l	NOTEST	0	0	0	0	1	1	no
MIR4277	MIR4277	MIR4277	chr5:1708899-1708983	ES_b	D3_l	NOTEST	0	0	0	0	1	1	no
MIR4278	MIR4278	MIR4278	chr5:6827965-6828034	ES_b	D3_l	NOTEST	0	0	0	0	1	1	no
MIR4279	MIR4279	MIR4279	chr5:31799030-32111038	ES_b	D3_l	NOTEST	0	0	0	0	1	1	no
MIR4280	MIR4280	MIR4280	chr5:86410695-86410771	ES_b	D3_l	NOTEST	0	0	0	0	1	1	no
MIR4281	MIR4281	MIR4281	chr5:176047209-176057557	ES_b	D3_l	NOTEST	0	0	0	0	1	1	no
MIR4282	MIR4282	MIR4282	chr6:73331570-73908573	ES_b	D3_l	NOTEST	0	0	0	0	1	1	no
MIR4283-1	MIR4283-1	MIR4283-1	chr7:57023491-57023571	ES_b	D3_l	NOTEST	0	0	0	0	1	1	no
MIR4283-2	MIR4283-2	MIR4283-2	chr7:63081467-63081547	ES_b	D3_l	NOTEST	0	0	0	0	1	1	no
MIR4284	MIR4284	MIR4284	chr7:73113534-73134017	ES_b	D3_l	NOTEST	0	0	0	0	1	1	no
MIR4285	MIR4285	MIR4285	chr7:101928352-101962178	ES_b	D3_l	NOTEST	0	0	0	0	1	1	no
MIR4286	MIR4286	MIR4286	chr8:10524487-10524580	ES_b	D3_l	NOTEST	0	0	0	0	1	1	no
MIR4287	MIR4287	MIR4287	chr8:27727398-27850369	ES_b	D3_l	NOTEST	0	0	0	0	1	1	no
MIR4288	MIR4288	MIR4288	chr8:28351721-28431785	ES_b	D3_l	NOTEST	0	0	0	0	1	1	no
MIR4289	MIR4289	MIR4289	chr9:91360750-91360820	ES_b	D3_l	NOTEST	0	0	0	0	1	1	no
MIR429	MIR429	MIR429	chr1:1104384-1104467	ES_b	D3_l	NOTEST	0	0	0	0	1	1	no
MIR4290	MIR4290	MIR4290	chr9:92782935-92803781	ES_b	D3_l	NOTEST	0	0	0	0	1	1	no
MIR4291	MIR4291	MIR4291	chr9:96581638-96581703	ES_b	D3_l	NOTEST	0	0	0	0	1	1	no
MIR4292	MIR4292	MIR4292	chr9:139690789-139735639	ES_b	D3_l	NOTEST	0	0	0	0	1	1	no
MIR4293	MIR4293	MIR4293	chr10:14425198-14425276	ES_b	D3_l	NOTEST	0	0	0	0	1	1	no
MIR4294	MIR4294	MIR4294	chr10:50193556-50193632	ES_b	D3_l	NOTEST	0	0	0	0	1	1	no
MIR4295	MIR4295	MIR4295	chr10:114206755-114578504	ES_b	D3_l	NOTEST	0	0	0	0	1	1	no
MIR4296	MIR4296	MIR4296	chr10:126676417-126849624	ES_b	D3_l	NOTEST	0	0	0	0	1	1	no
MIR4297	MIR4297	MIR4297	chr10:131633495-131762091	ES_b	D3_l	NOTEST	0	0	0	0	1	1	no
MIR4298	MIR4298	MIR4298	chr11:1874199-1913493	ES_b	D3_l	NOTEST	0	0	0	0	1	1	no
MIR4299	MIR4299	MIR4299	chr11:11678197-11678269	ES_b	D3_l	NOTEST	0	0	0	0	1	1	no
MIR4300	MIR4300	MIR4300	chr11:81590892-82114955	ES_b	D3_l	NOTEST	0	0	0	0	1	1	no
MIR4301	MIR4301	MIR4301	chr11:113280316-113346001	ES_b	D3_l	NOTEST	0	0	0	0	1	1	no
MIR4302	MIR4302	MIR4302	chr12:26026952-26027012	ES_b	D3_l	NOTEST	0	0	0	0	1	1	no
MIR4303	MIR4303	MIR4303	chr12:98389160-98389226	ES_b	D3_l	NOTEST	0	0	0	0	1	1	no
MIR4304	MIR4304	MIR4304	chr12:123468026-123595036	ES_b	D3_l	NOTEST	0	0	0	0	1	1	no
MIR4305	MIR4305	MIR4305	chr13:40229763-40365802	ES_b	D3_l	NOTEST	0	0	0	0	1	1	no
MIR4306	MIR4306	MIR4306	chr13:100258917-100609419	ES_b	D3_l	NOTEST	0	0	0	0	1	1	no
MIR4307	MIR4307	MIR4307	chr14:27342338-27383949	ES_b	D3_l	NOTEST	0	0	0	0	1	1	no
MIR4308	MIR4308	MIR4308	chr14:55308723-55369542	ES_b	D3_l	NOTEST	0	0	0	0	1	1	no
MIR4309	MIR4309	MIR4309	chr14:103005980-103006063	ES_b	D3_l	NOTEST	0	0	0	0	1	1	no
MIR431	MIR431	MIR431	chr14:101346991-101351184	ES_b	D3_l	NOTEST	0	0	0	0	1	1	no
MIR4310	MIR4310	MIR4310	chr15:42120282-42186275	ES_b	D3_l	NOTEST	0	0	0	0	1	1	no
MIR4311	MIR4311	MIR4311	chr15:66187633-66546075	ES_b	D3_l	NOTEST	0	0	0	0	1	1	no
MIR4312	MIR4312	MIR4312	chr15:69070874-69113261	ES_b	D3_l	OK	0	143.396	inf	#NAME?	0.14135	0.999207	no
MIR4313	MIR4313	MIR4313	chr15:76054555-76054656	ES_b	D3_l	NOTEST	0	0	0	0	1	1	no
MIR4314	MIR4314	MIR4314	chr17:7991373-7991465	ES_b	D3_l	NOTEST	0	0	0	0	1	1	no
MIR4315-2	MIR4315-2	MIR4315-2	chr17_ctg5_hap1:128327-183214	ES_b	D3_l	NOTEST	0	0	0	0	1	1	no
MIR4316	MIR4316	MIR4316	chr17:75277491-75496678	ES_b	D3_l	NOTEST	0	0	0	0	1	1	no
MIR4317	MIR4317	MIR4317	chr18:5954704-6414910	ES_b	D3_l	NOTEST	0	0	0	0	1	1	no
MIR4318	MIR4318	MIR4318	chr18:35237097-35237178	ES_b	D3_l	NOTEST	0	0	0	0	1	1	no
MIR4319	MIR4319	MIR4319	chr18:42260137-42648475	ES_b	D3_l	NOTEST	0	0	0	0	1	1	no
MIR432	MIR432	MIR432	chr14:101346991-101351184	ES_b	D3_l	NOTEST	0	0	0	0	1	1	no
MIR4320	MIR4320	MIR4320	chr18:47340392-47721451	ES_b	D3_l	NOTEST	0	0	0	0	1	1	no
MIR4321	MIR4321	MIR4321	chr19:2249112-2252072	ES_b	D3_l	NOTEST	0	0	0	0	1	1	no
MIR4322	MIR4322	MIR4322	chr19:10332108-10341948	ES_b	D3_l	NOTEST	0	0	0	0	1	1	no
MIR4323	MIR4323	MIR4323	chr19:42636780-42641251	ES_b	D3_l	NOTEST	0	0	0	0	1	1	no
MIR4324	MIR4324	MIR4324	chr19:49792891-49828474	ES_b	D3_l	NOTEST	0	0	0	0	1	1	no
MIR4325	MIR4325	MIR4325	chr20:55896557-55896647	ES_b	D3_l	NOTEST	0	0	0	0	1	1	no
MIR4326	MIR4326	MIR4326	chr20:61904136-61921142	ES_b	D3_l	NOTEST	0	0	0	0	1	1	no
MIR4327	MIR4327	MIR4327	chr21:31747611-31747696	ES_b	D3_l	NOTEST	0	0	0	0	1	1	no
MIR4328	MIR4328	MIR4328	chrX:78156690-78156746	ES_b	D3_l	NOTEST	0	0	0	0	1	1	no
MIR4329	MIR4329	MIR4329	chrX:112018104-112084043	ES_b	D3_l	NOTEST	0	0	0	0	1	1	no
MIR433	MIR433	MIR433	chr14:101346991-101351184	ES_b	D3_l	NOTEST	0	0	0	0	1	1	no
MIR4330	MIR4330	MIR4330	chrX:150336693-150336798	ES_b	D3_l	NOTEST	0	0	0	0	1	1	no
MIR4417	MIR4417	MIR4417	chr1:5624130-5624203	ES_b	D3_l	NOTEST	0	0	0	0	1	1	no
MIR4418	MIR4418	MIR4418	chr1:22592731-22592793	ES_b	D3_l	NOTEST	0	0	0	0	1	1	no
MIR4419A	MIR4419A	MIR4419A	chr1:23345940-23410184	ES_b	D3_l	NOTEST	0	0	0	0	1	1	no
MIR4419B	MIR4419B	MIR4419B	chr12:128729050-128729118	ES_b	D3_l	NOTEST	0	0	0	0	1	1	no
MIR4420	MIR4420	MIR4420	chr1:31205314-31230683	ES_b	D3_l	NOTEST	0	0	0	0	1	1	no
MIR4421	MIR4421	MIR4421	chr1:51525508-51525577	ES_b	D3_l	NOTEST	0	0	0	0	1	1	no
MIR4422	MIR4422	MIR4422	chr1:55691313-55691396	ES_b	D3_l	NOTEST	0	0	0	0	1	1	no
MIR4423	MIR4423	MIR4423	chr1:85599476-85599556	ES_b	D3_l	NOTEST	0	0	0	0	1	1	no
MIR4424	MIR4424	MIR4424	chr1:178646883-178646969	ES_b	D3_l	NOTEST	0	0	0	0	1	1	no
MIR4425	MIR4425	MIR4425	chr1:25349993-25350077	ES_b	D3_l	NOTEST	0	0	0	0	1	1	no
MIR4426	MIR4426	MIR4426	chr16:61089610-61089670	ES_b	D3_l	NOTEST	0	0	0	0	1	1	no
MIR4427	MIR4427	MIR4427	chr1:233749749-233808258	ES_b	D3_l	NOTEST	0	0	0	0	1	1	no
MIR4428	MIR4428	MIR4428	chr1:237205701-237997288	ES_b	D3_l	NOTEST	0	0	0	0	1	1	no
MIR4429	MIR4429	MIR4429	chr2:11674241-11782912	ES_b	D3_l	NOTEST	0	0	0	0	1	1	no
MIR4430	MIR4430	MIR4430	chr2:33643582-33643631	ES_b	D3_l	NOTEST	0	0	0	0	1	1	no
MIR4431	MIR4431	MIR4431	chr2:52929659-52929753	ES_b	D3_l	NOTEST	0	0	0	0	1	1	no
MIR4432	MIR4432	MIR4432	chr2:60614496-60614580	ES_b	D3_l	NOTEST	0	0	0	0	1	1	no
MIR4433A	MIR4433A	MIR4433A	chr2:64567880-64567982	ES_b	D3_l	NOTEST	0	0	0	0	1	1	no
MIR4433B	MIR4433B	MIR4433B	chr2:64567880-64567982	ES_b	D3_l	NOTEST	0	0	0	0	1	1	no
MIR4434	MIR4434	MIR4434	chr2:64751438-64820138	ES_b	D3_l	NOTEST	0	0	0	0	1	1	no
MIR4435-1	MIR4435-1	MIR4435-1	chr2:112078588-112078668	ES_b	D3_l	NOTEST	0	0	0	0	1	1	no
MIR4435-2	MIR4435-2	MIR4435-2	chr2:112078588-112078668	ES_b	D3_l	NOTEST	0	0	0	0	1	1	no
MIR4435-2HG	MIR4435-2HG	MIR4435-2HG	chr2:112124590-112252692	ES_b	D3_l	OK	4.6027	1.16534	-1.98172	-1.16336	0.2855	0.999207	no
MIR4436A	MIR4436A	MIR4436A	chr2:89111883-89111968	ES_b	D3_l	NOTEST	0	0	0	0	1	1	no
MIR4436B1	MIR4436B1	MIR4436B1	chr2:110841446-110874143	ES_b	D3_l	NOTEST	0	0	0	0	1	1	no
MIR4436B2	MIR4436B2	MIR4436B2	chr2:111042429-111042520	ES_b	D3_l	NOTEST	0	0	0	0	1	1	no
MIR4437	MIR4437	MIR4437	chr2:181988563-182264280	ES_b	D3_l	NOTEST	0	0	0	0	1	1	no
MIR4438	MIR4438	MIR4438	chr2:214149102-215275225	ES_b	D3_l	NOTEST	0	0	0	0	1	1	no
MIR4439	MIR4439	MIR4439	chr2:225629806-225907330	ES_b	D3_l	NOTEST	0	0	0	0	1	1	no
MIR4440	MIR4440	MIR4440	chr2:239969863-240322643	ES_b	D3_l	NOTEST	0	0	0	0	1	1	no
MIR4441	MIR4441	MIR4441	chr2:239969863-240322643	ES_b	D3_l	NOTEST	0	0	0	0	1	1	no
MIR4442	MIR4442	MIR4442	chr3:25706363-25706430	ES_b	D3_l	NOTEST	0	0	0	0	1	1	no
MIR4443	MIR4443	MIR4443	chr3:48238053-48238106	ES_b	D3_l	NOTEST	0	0	0	0	1	1	no
MIR4444-1	MIR4444-1	MIR4444-1	chr3:75263626-75263699	ES_b	D3_l	NOTEST	0	0	0	0	1	1	no
MIR4444-2	MIR4444-2	MIR4444-2	chr2:178077421-178088685	ES_b	D3_l	NOTEST	0	0	0	0	1	1	no
MIR4445	MIR4445	MIR4445	chr3:109321674-109321744	ES_b	D3_l	NOTEST	0	0	0	0	1	1	no
MIR4446	MIR4446	MIR4446	chr3:113251217-113348422	ES_b	D3_l	NOTEST	0	0	0	0	1	1	no
MIR4447	MIR4447	MIR4447	chr3:116569123-116569214	ES_b	D3_l	NOTEST	0	0	0	0	1	1	no
MIR4449	MIR4449	MIR4449	chr4:53578620-53580305	ES_b	D3_l	NOTEST	0	0	0	0	1	1	no
MIR4450	MIR4450	MIR4450	chr4:77356252-77704405	ES_b	D3_l	NOTEST	0	0	0	0	1	1	no
MIR4451	MIR4451	MIR4451	chr4:86396283-86923823	ES_b	D3_l	NOTEST	0	0	0	0	1	1	no
MIR4452	MIR4452	MIR4452	chr4:87463634-87463705	ES_b	D3_l	NOTEST	0	0	0	0	1	1	no
MIR4453	MIR4453	MIR4453	chr4:153457415-153460415	ES_b	D3_l	NOTEST	0	0	0	0	1	1	no
MIR4454	MIR4454	MIR4454	chrX:109113629-109113681	ES_b	D3_l	NOTEST	0	0	0	0	1	1	no
MIR4455	MIR4455	MIR4455	chr4:185859536-185859594	ES_b	D3_l	NOTEST	0	0	0	0	1	1	no
MIR4456	MIR4456	MIR4456	chr5:535954-535997	ES_b	D3_l	NOTEST	0	0	0	0	1	1	no
MIR4457	MIR4457	MIR4457	chr5:1309424-1309492	ES_b	D3_l	NOTEST	0	0	0	0	1	1	no
MIR4458	MIR4458	MIR4458	chr5:8457799-8463209	ES_b	D3_l	NOTEST	0	0	0	0	1	1	no
MIR4458HG	MIR4458HG	MIR4458HG	chr5:8457799-8463209	ES_b	D3_l	NOTEST	0	0	0	0	1	1	no
MIR4459	MIR4459	MIR4459	chr11:72547789-72853143	ES_b	D3_l	NOTEST	0	0	0	0	1	1	no
MIR4460	MIR4460	MIR4460	chr5:128732754-128732840	ES_b	D3_l	NOTEST	0	0	0	0	1	1	no
MIR4461	MIR4461	MIR4461	chr5:134240809-134298336	ES_b	D3_l	OK	0	165.484	inf	#NAME?	0.21915	0.999207	no
MIR4462	MIR4462	MIR4462	chr6:37523140-37523198	ES_b	D3_l	NOTEST	0	0	0	0	1	1	no
MIR4463	MIR4463	MIR4463	chr6:76005582-76203545	ES_b	D3_l	NOTEST	0	0	0	0	1	1	no
MIR4464	MIR4464	MIR4464	chr6:91022460-91022552	ES_b	D3_l	NOTEST	0	0	0	0	1	1	no
MIR4465	MIR4465	MIR4465	chr6:141004950-141005020	ES_b	D3_l	NOTEST	0	0	0	0	1	1	no
MIR4466	MIR4466	MIR4466	chr6:157099063-157531913	ES_b	D3_l	NOTEST	0	0	0	0	1	1	no
MIR4467	MIR4467	MIR4467	chr7:102105389-102119381	ES_b	D3_l	NOTEST	0	0	0	0	1	1	no
MIR4468	MIR4468	MIR4468	chr7:137808503-137808567	ES_b	D3_l	NOTEST	0	0	0	0	1	1	no
MIR4469	MIR4469	MIR4469	chr8:42704779-42751866	ES_b	D3_l	NOTEST	0	0	0	0	1	1	no
MIR4470	MIR4470	MIR4470	chr8:62627346-62627418	ES_b	D3_l	NOTEST	0	0	0	0	1	1	no
MIR4471	MIR4471	MIR4471	chr8:101394990-101395073	ES_b	D3_l	NOTEST	0	0	0	0	1	1	no
MIR4472-1	MIR4472-1	MIR4472-1	chr8:143257699-143257779	ES_b	D3_l	NOTEST	0	0	0	0	1	1	no
MIR4472-2	MIR4472-2	MIR4472-2	chr12:116866056-116866123	ES_b	D3_l	NOTEST	0	0	0	0	1	1	no
MIR4473	MIR4473	MIR4473	chr9:20341662-20622542	ES_b	D3_l	NOTEST	0	0	0	0	1	1	no
MIR4474	MIR4474	MIR4474	chr9:20341662-20622542	ES_b	D3_l	NOTEST	0	0	0	0	1	1	no
MIR4475	MIR4475	MIR4475	chr9:36823535-36823596	ES_b	D3_l	NOTEST	0	0	0	0	1	1	no
MIR4476	MIR4476	MIR4476	chr9:36833271-37034476	ES_b	D3_l	NOTEST	0	0	0	0	1	1	no
MIR4477A	MIR4477A	MIR4477A	chr9:68415307-68415388	ES_b	D3_l	NOTEST	0	0	0	0	1	1	no
MIR4478	MIR4478	MIR4478	chr9:124882360-124882446	ES_b	D3_l	NOTEST	0	0	0	0	1	1	no
MIR4479	MIR4479	MIR4479	chr9:139780964-139821067	ES_b	D3_l	NOTEST	0	0	0	0	1	1	no
MIR448	MIR448	MIR448	chrX:113818550-114144624	ES_b	D3_l	NOTEST	0	0	0	0	1	1	no
MIR4480	MIR4480	MIR4480	chr10:12391541-12877545	ES_b	D3_l	NOTEST	0	0	0	0	1	1	no
MIR4481	MIR4481	MIR4481	chr10:12391541-12877545	ES_b	D3_l	NOTEST	0	0	0	0	1	1	no
MIR4482	MIR4482	MIR4482	chr10:106028093-106028163	ES_b	D3_l	OK	0	226.468	inf	#NAME?	0.12285	0.999207	no
MIR4483	MIR4483	MIR4483	chr10:115511212-115542192	ES_b	D3_l	NOTEST	0	0	0	0	1	1	no
MIR4484	MIR4484	MIR4484	chr10:127477146-127511837	ES_b	D3_l	NOTEST	0	0	0	0	1	1	no
MIR4485	MIR4485	MIR4485	chr11:10529433-10530723	ES_b	D3_l	NOTEST	0	0	0	0	1	1	no
MIR4486	MIR4486	MIR4486	chr11:19372270-20143147	ES_b	D3_l	NOTEST	0	0	0	0	1	1	no
MIR4487	MIR4487	MIR4487	chr11:47422520-47422593	ES_b	D3_l	NOTEST	0	0	0	0	1	1	no
MIR4488	MIR4488	MIR4488	chr11:61276067-61276129	ES_b	D3_l	NOTEST	0	0	0	0	1	1	no
MIR4489	MIR4489	MIR4489	chr11:65405577-65418391	ES_b	D3_l	NOTEST	0	0	0	0	1	1	no
MIR4490	MIR4490	MIR4490	chr11:89984399-90648220	ES_b	D3_l	NOTEST	0	0	0	0	1	1	no
MIR4491	MIR4491	MIR4491	chr11:111218481-111218547	ES_b	D3_l	NOTEST	0	0	0	0	1	1	no
MIR4492	MIR4492	MIR4492	chr11:118754474-118781613	ES_b	D3_l	NOTEST	0	0	0	0	1	1	no
MIR4493	MIR4493	MIR4493	chr11:123252147-123252220	ES_b	D3_l	NOTEST	0	0	0	0	1	1	no
MIR4494	MIR4494	MIR4494	chr12:47757968-47758052	ES_b	D3_l	NOTEST	0	0	0	0	1	1	no
MIR4495	MIR4495	MIR4495	chr12:98332833-98332899	ES_b	D3_l	NOTEST	0	0	0	0	1	1	no
MIR4496	MIR4496	MIR4496	chr12:109029585-109029646	ES_b	D3_l	NOTEST	0	0	0	0	1	1	no
MIR4497	MIR4497	MIR4497	chr12:110220891-110271241	ES_b	D3_l	NOTEST	0	0	0	0	1	1	no
MIR4498	MIR4498	MIR4498	chr12:120565013-120632513	ES_b	D3_l	NOTEST	0	0	0	0	1	1	no
MIR4499	MIR4499	MIR4499	chr13:20977805-21100012	ES_b	D3_l	NOTEST	0	0	0	0	1	1	no
MIR449A	MIR449A	MIR449A	chr5:54408798-54469005	ES_b	D3_l	NOTEST	0	0	0	0	1	1	no
MIR449B	MIR449B	MIR449B	chr5:54408798-54469005	ES_b	D3_l	NOTEST	0	0	0	0	1	1	no
MIR449C	MIR449C	MIR449C	chr5:54408798-54469005	ES_b	D3_l	NOTEST	0	0	0	0	1	1	no
MIR4500	MIR4500	MIR4500	chr13:88096241-88323218	ES_b	D3_l	NOTEST	0	0	0	0	1	1	no
MIR4500HG	MIR4500HG	MIR4500HG	chr13:88096241-88323218	ES_b	D3_l	NOTEST	0	0	0	0	1	1	no
MIR4501	MIR4501	MIR4501	chr13:96743092-97491816	ES_b	D3_l	NOTEST	0	0	0	0	1	1	no
MIR4502	MIR4502	MIR4502	chr13:115039302-115039383	ES_b	D3_l	NOTEST	0	0	0	0	1	1	no
MIR4503	MIR4503	MIR4503	chr14:37147125-37642998	ES_b	D3_l	NOTEST	0	0	0	0	1	1	no
MIR4504	MIR4504	MIR4504	chr14:50709151-50778947	ES_b	D3_l	NOTEST	0	0	0	0	1	1	no
MIR4505	MIR4505	MIR4505	chr14:74181824-74253961	ES_b	D3_l	NOTEST	0	0	0	0	1	1	no
MIR4506	MIR4506	MIR4506	chr14:94400498-94443076	ES_b	D3_l	NOTEST	0	0	0	0	1	1	no
MIR4507	MIR4507	MIR4507	chr14:106324292-106324411	ES_b	D3_l	NOTEST	0	0	0	0	1	1	no
MIR4508	MIR4508	MIR4508	chr15:23807208-23807278	ES_b	D3_l	NOTEST	0	0	0	0	1	1	no
MIR4509-3	MIR4509-3	MIR4509-3	chr15:28735897-28735991	ES_b	D3_l	NOTEST	0	0	0	0	1	1	no
MIR450A1	MIR450A1	MIR450A1	chrX:133674370-133674461	ES_b	D3_l	NOTEST	0	0	0	0	1	1	no
MIR450A2	MIR450A2	MIR450A2	chrX:133674537-133674637	ES_b	D3_l	NOTEST	0	0	0	0	1	1	no
MIR450B	MIR450B	MIR450B	chrX:133674214-133674292	ES_b	D3_l	NOTEST	0	0	0	0	1	1	no
MIR4510	MIR4510	MIR4510	chr15:36219056-36219124	ES_b	D3_l	NOTEST	0	0	0	0	1	1	no
MIR4511	MIR4511	MIR4511	chr15:65903742-66084631	ES_b	D3_l	NOTEST	0	0	0	0	1	1	no
MIR4512	MIR4512	MIR4512	chr15:66679210-66790146	ES_b	D3_l	NOTEST	0	0	0	0	1	1	no
MIR4513	MIR4513	MIR4513	chr15:75074424-75095539	ES_b	D3_l	NOTEST	0	0	0	0	1	1	no
MIR4514	MIR4514	MIR4514	chr15:81289757-81289814	ES_b	D3_l	NOTEST	0	0	0	0	1	1	no
MIR4515	MIR4515	MIR4515	chr15:83685180-83736167	ES_b	D3_l	NOTEST	0	0	0	0	1	1	no
MIR4516	MIR4516	MIR4516	chr16:2097989-2185899	ES_b	D3_l	NOTEST	0	0	0	0	1	1	no
MIR4517	MIR4517	MIR4517	chr16:28962317-28977767	ES_b	D3_l	OK	244.353	351.9	0.526197	0.0451443	0.79355	0.999207	no
MIR4518	MIR4518	MIR4518	chr16:30483982-30534506	ES_b	D3_l	NOTEST	0	0	0	0	1	1	no
MIR4519	MIR4519	MIR4519	chr16:30845361-30906539	ES_b	D3_l	NOTEST	0	0	0	0	1	1	no
MIR451A	MIR451A	MIR451A	chr17:27188386-27188458	ES_b	D3_l	NOTEST	0	0	0	0	1	1	no
MIR451B	MIR451B	MIR451B	chr17:27188386-27188458	ES_b	D3_l	NOTEST	0	0	0	0	1	1	no
MIR452	MIR452	MIR452	chrX:151121595-151143151	ES_b	D3_l	NOTEST	0	0	0	0	1	1	no
MIR4520-1	MIR4520-1	MIR4520-1	chr17:6558758-6558828	ES_b	D3_l	NOTEST	0	0	0	0	1	1	no
MIR4520-2	MIR4520-2	MIR4520-2	chr17:6558758-6558828	ES_b	D3_l	NOTEST	0	0	0	0	1	1	no
MIR4521	MIR4521	MIR4521	chr17:8090262-8090322	ES_b	D3_l	NOTEST	0	0	0	0	1	1	no
MIR4522	MIR4522	MIR4522	chr17:25620935-25621022	ES_b	D3_l	NOTEST	0	0	0	0	1	1	no
MIR4523	MIR4523	MIR4523	chr17:27717679-27717748	ES_b	D3_l	NOTEST	0	0	0	0	1	1	no
MIR4524A	MIR4524A	MIR4524A	chr17:67074846-67138015	ES_b	D3_l	NOTEST	0	0	0	0	1	1	no
MIR4524B	MIR4524B	MIR4524B	chr17:67074846-67138015	ES_b	D3_l	NOTEST	0	0	0	0	1	1	no
MIR4525	MIR4525	MIR4525	chr17:80614942-80656598	ES_b	D3_l	NOTEST	0	0	0	0	1	1	no
MIR4526	MIR4526	MIR4526	chr18:13218728-13652753	ES_b	D3_l	NOTEST	0	0	0	0	1	1	no
MIR4527	MIR4527	MIR4527	chr18:44906866-44906936	ES_b	D3_l	NOTEST	0	0	0	0	1	1	no
MIR4528	MIR4528	MIR4528	chr18:49866541-51062273	ES_b	D3_l	NOTEST	0	0	0	0	1	1	no
MIR4529	MIR4529	MIR4529	chr18:52889561-53303224	ES_b	D3_l	NOTEST	0	0	0	0	1	1	no
MIR4530	MIR4530	MIR4530	chr19:39900262-39900318	ES_b	D3_l	NOTEST	0	0	0	0	1	1	no
MIR4531	MIR4531	MIR4531	chr19:45147097-45169428	ES_b	D3_l	NOTEST	0	0	0	0	1	1	no
MIR4532	MIR4532	MIR4532	chr20:56470449-56470500	ES_b	D3_l	NOTEST	0	0	0	0	1	1	no
MIR4533	MIR4533	MIR4533	chr20:59053168-59053239	ES_b	D3_l	NOTEST	0	0	0	0	1	1	no
MIR4534	MIR4534	MIR4534	chr22:38339056-38437922	ES_b	D3_l	NOTEST	0	0	0	0	1	1	no
MIR4535	MIR4535	MIR4535	chr22:49176106-49176165	ES_b	D3_l	NOTEST	0	0	0	0	1	1	no
MIR4536-1	MIR4536-1	MIR4536-1	chrX:55477927-55478015	ES_b	D3_l	NOTEST	0	0	0	0	1	1	no
MIR4537	MIR4537	MIR4537	chr14:106325652-106325722	ES_b	D3_l	NOTEST	0	0	0	0	1	1	no
MIR4538	MIR4538	MIR4538	chr17:73937588-74002080	ES_b	D3_l	NOTEST	0	0	0	0	1	1	no
MIR4539	MIR4539	MIR4539	chr14:106326563-106326584	ES_b	D3_l	NOTEST	0	0	0	0	1	1	no
MIR454	MIR454	MIR454	chr17:57187307-57232800	ES_b	D3_l	OK	0	21.8145	inf	#NAME?	0.2187	0.999207	no
MIR4540	MIR4540	MIR4540	chr9:36833271-37034476	ES_b	D3_l	NOTEST	0	0	0	0	1	1	no
MIR455	MIR455	MIR455	chr9:116917824-117074796	ES_b	D3_l	NOTEST	0	0	0	0	1	1	no
MIR4632	MIR4632	MIR4632	chr1:12226999-12269277	ES_b	D3_l	NOTEST	0	0	0	0	1	1	no
MIR4633	MIR4633	MIR4633	chr5:128430441-128449719	ES_b	D3_l	NOTEST	0	0	0	0	1	1	no
MIR4634	MIR4634	MIR4634	chr5:174178736-174178790	ES_b	D3_l	NOTEST	0	0	0	0	1	1	no
MIR4635	MIR4635	MIR4635	chr5:1050488-1112172	ES_b	D3_l	NOTEST	0	0	0	0	1	1	no
MIR4636	MIR4636	MIR4636	chr5:9035137-9546233	ES_b	D3_l	NOTEST	0	0	0	0	1	1	no
MIR4637	MIR4637	MIR4637	chr5:14704908-14871887	ES_b	D3_l	NOTEST	0	0	0	0	1	1	no
MIR4638	MIR4638	MIR4638	chr5:180649565-180649633	ES_b	D3_l	NOTEST	0	0	0	0	1	1	no
MIR4639	MIR4639	MIR4639	chr6:16129316-16148478	ES_b	D3_l	NOTEST	0	0	0	0	1	1	no
MIR4640	MIR4640	MIR4640	chr6_qbl_hap6:2143376-2160922	ES_b	D3_l	NOTEST	0	0	0	0	1	1	no
MIR4641	MIR4641	MIR4641	chr6:41491632-41570122	ES_b	D3_l	NOTEST	0	0	0	0	1	1	no
MIR4642	MIR4642	MIR4642	chr6:44355250-44418161	ES_b	D3_l	NOTEST	0	0	0	0	1	1	no
MIR4643	MIR4643	MIR4643	chr6:92231377-92231455	ES_b	D3_l	NOTEST	0	0	0	0	1	1	no
MIR4644	MIR4644	MIR4644	chr6:170599790-170716159	ES_b	D3_l	NOTEST	0	0	0	0	1	1	no
MIR4645	MIR4645	MIR4645	chr6:2854264-2854341	ES_b	D3_l	NOTEST	0	0	0	0	1	1	no
MIR4646	MIR4646	MIR4646	chr6_ssto_hap7:2985531-3001955	ES_b	D3_l	NOTEST	0	0	0	0	1	1	no
MIR4647	MIR4647	MIR4647	chr6:44221837-44225627	ES_b	D3_l	NOTEST	0	0	0	0	1	1	no
MIR4648	MIR4648	MIR4648	chr7:2552162-2568810	ES_b	D3_l	OK	200.642	0	#NAME?	#NAME?	0.23735	0.999207	no
MIR4649	MIR4649	MIR4649	chr7:44143959-44154164	ES_b	D3_l	NOTEST	0	0	0	0	1	1	no
MIR4650-1	MIR4650-1	MIR4650-1	chr7:66461791-66704507	ES_b	D3_l	NOTEST	0	0	0	0	1	1	no
MIR4650-2	MIR4650-2	MIR4650-2	chr7:72039491-72298813	ES_b	D3_l	NOTEST	0	0	0	0	1	1	no
MIR4651	MIR4651	MIR4651	chr7:75544419-75623992	ES_b	D3_l	NOTEST	0	0	0	0	1	1	no
MIR4652	MIR4652	MIR4652	chr7:93346239-93346317	ES_b	D3_l	NOTEST	0	0	0	0	1	1	no
MIR4653	MIR4653	MIR4653	chr7:100797685-100804557	ES_b	D3_l	OK	0	91.739	inf	#NAME?	0.2144	0.999207	no
MIR4654	MIR4654	MIR4654	chr1:162039580-162339813	ES_b	D3_l	NOTEST	0	0	0	0	1	1	no
MIR4655	MIR4655	MIR4655	chr7:1855427-2272583	ES_b	D3_l	NOTEST	0	0	0	0	1	1	no
MIR4656	MIR4656	MIR4656	chr7:4815261-4834026	ES_b	D3_l	NOTEST	0	0	0	0	1	1	no
MIR4657	MIR4657	MIR4657	chr7:44915891-44924984	ES_b	D3_l	NOTEST	0	0	0	0	1	1	no
MIR4658	MIR4658	MIR4658	chr7:99752042-99756344	ES_b	D3_l	NOTEST	0	0	0	0	1	1	no
MIR4659A	MIR4659A	MIR4659A	chr8:6565877-6619021	ES_b	D3_l	NOTEST	0	0	0	0	1	1	no
MIR4659B	MIR4659B	MIR4659B	chr8:6565877-6619021	ES_b	D3_l	NOTEST	0	0	0	0	1	1	no
MIR466	MIR466	MIR466	chr3:31203195-31203279	ES_b	D3_l	NOTEST	0	0	0	0	1	1	no
MIR4660	MIR4660	MIR4660	chr8:8905954-8906028	ES_b	D3_l	NOTEST	0	0	0	0	1	1	no
MIR4661	MIR4661	MIR4661	chr8:92114846-92410382	ES_b	D3_l	NOTEST	0	0	0	0	1	1	no
MIR4662A	MIR4662A	MIR4662A	chr8:125834219-125834300	ES_b	D3_l	NOTEST	0	0	0	0	1	1	no
MIR4662B	MIR4662B	MIR4662B	chr8:125834219-125834300	ES_b	D3_l	NOTEST	0	0	0	0	1	1	no
MIR4663	MIR4663	MIR4663	chr8:124228027-124228103	ES_b	D3_l	NOTEST	0	0	0	0	1	1	no
MIR4664	MIR4664	MIR4664	chr8:144806102-144815914	ES_b	D3_l	NOTEST	0	0	0	0	1	1	no
MIR4665	MIR4665	MIR4665	chr9:5919007-6008003	ES_b	D3_l	NOTEST	0	0	0	0	1	1	no
MIR4666A	MIR4666A	MIR4666A	chr1:228649774-228649853	ES_b	D3_l	NOTEST	0	0	0	0	1	1	no
MIR4666B	MIR4666B	MIR4666B	chrX:28605680-29974017	ES_b	D3_l	NOTEST	0	0	0	0	1	1	no
MIR4667	MIR4667	MIR4667	chr9:35605280-35618424	ES_b	D3_l	NOTEST	0	0	0	0	1	1	no
MIR4668	MIR4668	MIR4668	chr9:114659045-114697654	ES_b	D3_l	NOTEST	0	0	0	0	1	1	no
MIR4669	MIR4669	MIR4669	chr9:137218308-137332432	ES_b	D3_l	NOTEST	0	0	0	0	1	1	no
MIR4670	MIR4670	MIR4670	chr9:95059639-95432547	ES_b	D3_l	NOTEST	0	0	0	0	1	1	no
MIR4671	MIR4671	MIR4671	chr1:234040457-234460264	ES_b	D3_l	NOTEST	0	0	0	0	1	1	no
MIR4672	MIR4672	MIR4672	chr9:130628758-130640022	ES_b	D3_l	NOTEST	0	0	0	0	1	1	no
MIR4673	MIR4673	MIR4673	chr9:139388895-139440238	ES_b	D3_l	NOTEST	0	0	0	0	1	1	no
MIR4674	MIR4674	MIR4674	chr9:139440624-139440711	ES_b	D3_l	NOTEST	0	0	0	0	1	1	no
MIR4675	MIR4675	MIR4675	chr10:20840898-20840975	ES_b	D3_l	NOTEST	0	0	0	0	1	1	no
MIR4676	MIR4676	MIR4676	chr10:74451888-74647452	ES_b	D3_l	NOTEST	0	0	0	0	1	1	no
MIR4677	MIR4677	MIR4677	chr1:243419306-244006886	ES_b	D3_l	NOTEST	0	0	0	0	1	1	no
MIR4678	MIR4678	MIR4678	chr10:89263637-89263711	ES_b	D3_l	NOTEST	0	0	0	0	1	1	no
MIR4679-1	MIR4679-1	MIR4679-1	chr10:90823091-90823168	ES_b	D3_l	NOTEST	0	0	0	0	1	1	no
MIR4679-2	MIR4679-2	MIR4679-2	chr10:90823091-90823168	ES_b	D3_l	NOTEST	0	0	0	0	1	1	no
MIR4680	MIR4680	MIR4680	chr10:112631552-112679124	ES_b	D3_l	NOTEST	0	0	0	0	1	1	no
MIR4681	MIR4681	MIR4681	chr10:120967196-121215131	ES_b	D3_l	NOTEST	0	0	0	0	1	1	no
MIR4682	MIR4682	MIR4682	chr10:121718024-121718104	ES_b	D3_l	NOTEST	0	0	0	0	1	1	no
MIR4683	MIR4683	MIR4683	chr10:35927176-35930362	ES_b	D3_l	OK	0	97.1408	inf	#NAME?	0.224	0.999207	no
MIR4684	MIR4684	MIR4684	chr1:23037330-23247993	ES_b	D3_l	NOTEST	0	0	0	0	1	1	no
MIR4685	MIR4685	MIR4685	chr10:100175954-100206704	ES_b	D3_l	NOTEST	0	0	0	0	1	1	no
MIR4686	MIR4686	MIR4686	chr11:2194292-2194368	ES_b	D3_l	NOTEST	0	0	0	0	1	1	no
MIR4687	MIR4687	MIR4687	chr11:3876932-4114440	ES_b	D3_l	NOTEST	0	0	0	0	1	1	no
MIR4688	MIR4688	MIR4688	chr11:46354454-46402104	ES_b	D3_l	NOTEST	0	0	0	0	1	1	no
MIR4689	MIR4689	MIR4689	chr1:5922731-5922801	ES_b	D3_l	NOTEST	0	0	0	0	1	1	no
MIR4690	MIR4690	MIR4690	chr11:65383782-65404910	ES_b	D3_l	NOTEST	0	0	0	0	1	1	no
MIR4691	MIR4691	MIR4691	chr11:67798083-67804114	ES_b	D3_l	NOTEST	0	0	0	0	1	1	no
MIR4692	MIR4692	MIR4692	chr11:72465773-72504750	ES_b	D3_l	NOTEST	0	0	0	0	1	1	no
MIR4693	MIR4693	MIR4693	chr11:103720633-103720708	ES_b	D3_l	NOTEST	0	0	0	0	1	1	no
MIR4694	MIR4694	MIR4694	chr11:19372270-20143147	ES_b	D3_l	NOTEST	0	0	0	0	1	1	no
MIR4695	MIR4695	MIR4695	chr1:19197923-19229293	ES_b	D3_l	NOTEST	0	0	0	0	1	1	no
MIR4696	MIR4696	MIR4696	chr11:74407472-74442430	ES_b	D3_l	NOTEST	0	0	0	0	1	1	no
MIR4697	MIR4697	MIR4697	chr11:133766329-133771635	ES_b	D3_l	NOTEST	0	0	0	0	1	1	no
MIR4697HG	MIR4697HG	MIR4697HG	chr11:133766329-133771635	ES_b	D3_l	OK	17.7336	7.60147	-1.22213	-1.99152	0.04415	0.989698	no
MIR4698	MIR4698	MIR4698	chr12:47469489-47630446	ES_b	D3_l	NOTEST	0	0	0	0	1	1	no
MIR4699	MIR4699	MIR4699	chr12:81471808-81649582	ES_b	D3_l	NOTEST	0	0	0	0	1	1	no
MIR4700	MIR4700	MIR4700	chr12:121148237-121161443	ES_b	D3_l	OK	134.866	56.9576	-1.24357	-0.032086	0.47465	0.999207	no
MIR4701	MIR4701	MIR4701	chr12:49159973-49182879	ES_b	D3_l	NOTEST	0	0	0	0	1	1	no
MIR4703	MIR4703	MIR4703	chr13:52126724-52126803	ES_b	D3_l	NOTEST	0	0	0	0	1	1	no
MIR4704	MIR4704	MIR4704	chr13:66792381-66792456	ES_b	D3_l	NOTEST	0	0	0	0	1	1	no
MIR4705	MIR4705	MIR4705	chr13:102104943-103054124	ES_b	D3_l	NOTEST	0	0	0	0	1	1	no
MIR4706	MIR4706	MIR4706	chr14:65381078-65569413	ES_b	D3_l	NOTEST	0	0	0	0	1	1	no
MIR4707	MIR4707	MIR4707	chr14:23398817-23426351	ES_b	D3_l	NOTEST	0	0	0	0	1	1	no
MIR4708	MIR4708	MIR4708	chr14:65801835-65801901	ES_b	D3_l	NOTEST	0	0	0	0	1	1	no
MIR4709	MIR4709	MIR4709	chr14:74946642-74960084	ES_b	D3_l	NOTEST	0	0	0	0	1	1	no
MIR4710	MIR4710	MIR4710	chr14:105144030-105144086	ES_b	D3_l	NOTEST	0	0	0	0	1	1	no
MIR4711	MIR4711	MIR4711	chr1:59762624-60228402	ES_b	D3_l	NOTEST	0	0	0	0	1	1	no
MIR4712	MIR4712	MIR4712	chr15:50652525-50652607	ES_b	D3_l	OK	0	97.3468	inf	#NAME?	0.12285	0.999207	no
MIR4713	MIR4713	MIR4713	chr15:51500253-51630795	ES_b	D3_l	NOTEST	0	0	0	0	1	1	no
MIR4714	MIR4714	MIR4714	chr15:99189094-99507759	ES_b	D3_l	NOTEST	0	0	0	0	1	1	no
MIR4715	MIR4715	MIR4715	chr15:25923859-26108349	ES_b	D3_l	NOTEST	0	0	0	0	1	1	no
MIR4716	MIR4716	MIR4716	chr15:49447955-49913118	ES_b	D3_l	NOTEST	0	0	0	0	1	1	no
MIR4717	MIR4717	MIR4717	chr16:2324620-2324692	ES_b	D3_l	NOTEST	0	0	0	0	1	1	no
MIR4718	MIR4718	MIR4718	chr16:12753655-12897744	ES_b	D3_l	NOTEST	0	0	0	0	1	1	no
MIR4719	MIR4719	MIR4719	chr16:76902832-76902916	ES_b	D3_l	NOTEST	0	0	0	0	1	1	no
MIR4720	MIR4720	MIR4720	chr16:81418622-81418698	ES_b	D3_l	NOTEST	0	0	0	0	1	1	no
MIR4721	MIR4721	MIR4721	chr16:28853731-28857729	ES_b	D3_l	NOTEST	0	0	0	0	1	1	no
MIR4722	MIR4722	MIR4722	chr16:88772890-88851628	ES_b	D3_l	NOTEST	0	0	0	0	1	1	no
MIR4723	MIR4723	MIR4723	chr17:26662547-26690705	ES_b	D3_l	NOTEST	0	0	0	0	1	1	no
MIR4724	MIR4724	MIR4724	chr17:29718641-29865236	ES_b	D3_l	NOTEST	0	0	0	0	1	1	no
MIR4725	MIR4725	MIR4725	chr17:29902287-29902377	ES_b	D3_l	NOTEST	0	0	0	0	1	1	no
MIR4726	MIR4726	MIR4726	chr17:36861872-36886056	ES_b	D3_l	NOTEST	0	0	0	0	1	1	no
MIR4727	MIR4727	MIR4727	chr17:36982090-36982145	ES_b	D3_l	NOTEST	0	0	0	0	1	1	no
MIR4728	MIR4728	MIR4728	chr17:37844336-37884915	ES_b	D3_l	NOTEST	0	0	0	0	1	1	no
MIR4729	MIR4729	MIR4729	chr17:57409052-57479095	ES_b	D3_l	NOTEST	0	0	0	0	1	1	no
MIR4730	MIR4730	MIR4730	chr17:78234659-78411884	ES_b	D3_l	NOTEST	0	0	0	0	1	1	no
MIR4731	MIR4731	MIR4731	chr17:15133093-15168674	ES_b	D3_l	NOTEST	0	0	0	0	1	1	no
MIR4732	MIR4732	MIR4732	chr17:27188672-27188748	ES_b	D3_l	NOTEST	0	0	0	0	1	1	no
MIR4733	MIR4733	MIR4733	chr17:29421367-29421443	ES_b	D3_l	NOTEST	0	0	0	0	1	1	no
MIR4734	MIR4734	MIR4734	chr17:36858514-36858584	ES_b	D3_l	NOTEST	0	0	0	0	1	1	no
MIR4735	MIR4735	MIR4735	chr1:196194909-196577561	ES_b	D3_l	NOTEST	0	0	0	0	1	1	no
MIR4736	MIR4736	MIR4736	chr17:56378587-56494943	ES_b	D3_l	NOTEST	0	0	0	0	1	1	no
MIR4737	MIR4737	MIR4737	chr17:58120385-58120466	ES_b	D3_l	NOTEST	0	0	0	0	1	1	no
MIR4738	MIR4738	MIR4738	chr17:73780601-73780688	ES_b	D3_l	NOTEST	0	0	0	0	1	1	no
MIR4739	MIR4739	MIR4739	chr17:77680984-77681058	ES_b	D3_l	NOTEST	0	0	0	0	1	1	no
MIR4740	MIR4740	MIR4740	chr17:79373520-79433358	ES_b	D3_l	NOTEST	0	0	0	0	1	1	no
MIR4741	MIR4741	MIR4741	chr18:20513294-20606449	ES_b	D3_l	NOTEST	0	0	0	0	1	1	no
MIR4742	MIR4742	MIR4742	chr1:224572844-224622001	ES_b	D3_l	OK	0	81.7856	inf	#NAME?	0.17765	0.999207	no
MIR4743	MIR4743	MIR4743	chr18:46065426-46389586	ES_b	D3_l	NOTEST	0	0	0	0	1	1	no
MIR4744	MIR4744	MIR4744	chr18:46570171-46987079	ES_b	D3_l	NOTEST	0	0	0	0	1	1	no
MIR4745	MIR4745	MIR4745	chr19:797391-812327	ES_b	D3_l	NOTEST	0	0	0	0	1	1	no
MIR4746	MIR4746	MIR4746	chr19:4445002-4457791	ES_b	D3_l	NOTEST	0	0	0	0	1	1	no
MIR4747	MIR4747	MIR4747	chr19:4903091-4962165	ES_b	D3_l	NOTEST	0	0	0	0	1	1	no
MIR4748	MIR4748	MIR4748	chr19:10828728-10942586	ES_b	D3_l	NOTEST	0	0	0	0	1	1	no
MIR4749	MIR4749	MIR4749	chr19:50341902-50364001	ES_b	D3_l	NOTEST	0	0	0	0	1	1	no
MIR4750	MIR4750	MIR4750	chr19:50372289-50392007	ES_b	D3_l	OK	0	1142.25	inf	#NAME?	0.22645	0.999207	no
MIR4751	MIR4751	MIR4751	chr19:50392912-50437193	ES_b	D3_l	NOTEST	0	0	0	0	1	1	no
MIR4752	MIR4752	MIR4752	chr19:54785963-54786035	ES_b	D3_l	NOTEST	0	0	0	0	1	1	no
MIR4753	MIR4753	MIR4753	chr1:235330209-235491532	ES_b	D3_l	NOTEST	0	0	0	0	1	1	no
MIR4754	MIR4754	MIR4754	chr19:58898136-58898225	ES_b	D3_l	NOTEST	0	0	0	0	1	1	no
MIR4755	MIR4755	MIR4755	chr20:32580293-32670991	ES_b	D3_l	NOTEST	0	0	0	0	1	1	no
MIR4756	MIR4756	MIR4756	chr20:52560078-52687304	ES_b	D3_l	NOTEST	0	0	0	0	1	1	no
MIR4757	MIR4757	MIR4757	chr2:19548189-19548266	ES_b	D3_l	NOTEST	0	0	0	0	1	1	no
MIR4758	MIR4758	MIR4758	chr20:60884115-60942368	ES_b	D3_l	NOTEST	0	0	0	0	1	1	no
MIR4759	MIR4759	MIR4759	chr21:28290230-28339439	ES_b	D3_l	NOTEST	0	0	0	0	1	1	no
MIR4760	MIR4760	MIR4760	chr21:41384342-42219039	ES_b	D3_l	NOTEST	0	0	0	0	1	1	no
MIR4761	MIR4761	MIR4761	chr22:19863040-20004309	ES_b	D3_l	NOTEST	0	0	0	0	1	1	no
MIR4762	MIR4762	MIR4762	chr22:46067677-46241187	ES_b	D3_l	NOTEST	0	0	0	0	1	1	no
MIR4763	MIR4763	MIR4763	chr22:46481876-46509808	ES_b	D3_l	NOTEST	0	0	0	0	1	1	no
MIR4764	MIR4764	MIR4764	chr22:33669061-34316416	ES_b	D3_l	NOTEST	0	0	0	0	1	1	no
MIR4765	MIR4765	MIR4765	chr2:32853086-33046118	ES_b	D3_l	NOTEST	0	0	0	0	1	1	no
MIR4766	MIR4766	MIR4766	chr22:41165633-41215403	ES_b	D3_l	NOTEST	0	0	0	0	1	1	no
MIR4767	MIR4767	MIR4767	chrX:6966960-7066231	ES_b	D3_l	NOTEST	0	0	0	0	1	1	no
MIR4768	MIR4768	MIR4768	chrX:17393542-17754113	ES_b	D3_l	NOTEST	0	0	0	0	1	1	no
MIR4769	MIR4769	MIR4769	chrX:47420498-47479256	ES_b	D3_l	NOTEST	0	0	0	0	1	1	no
MIR4770	MIR4770	MIR4770	chrX:6301946-6302004	ES_b	D3_l	NOTEST	0	0	0	0	1	1	no
MIR4771-2	MIR4771-2	MIR4771-2	chr2:112525213-112641741	ES_b	D3_l	NOTEST	0	0	0	0	1	1	no
MIR4772	MIR4772	MIR4772	chr2:103035249-103069024	ES_b	D3_l	NOTEST	0	0	0	0	1	1	no
MIR4773-2	MIR4773-2	MIR4773-2	chr2:152194341-152236562	ES_b	D3_l	NOTEST	0	0	0	0	1	1	no
MIR4774	MIR4774	MIR4774	chr2:169312758-169642939	ES_b	D3_l	NOTEST	0	0	0	0	1	1	no
MIR4775	MIR4775	MIR4775	chr2:208576263-208620896	ES_b	D3_l	NOTEST	0	0	0	0	1	1	no
MIR4776-1	MIR4776-1	MIR4776-1	chr2:213790980-213791060	ES_b	D3_l	NOTEST	0	0	0	0	1	1	no
MIR4777	MIR4777	MIR4777	chr2:232063259-232240590	ES_b	D3_l	NOTEST	0	0	0	0	1	1	no
MIR4778	MIR4778	MIR4778	chr2:66585380-66585460	ES_b	D3_l	NOTEST	0	0	0	0	1	1	no
MIR4779	MIR4779	MIR4779	chr2:86371054-86422893	ES_b	D3_l	NOTEST	0	0	0	0	1	1	no
MIR4780	MIR4780	MIR4780	chr2:88367298-88412902	ES_b	D3_l	NOTEST	0	0	0	0	1	1	no
MIR4781	MIR4781	MIR4781	chr1:54492353-54578192	ES_b	D3_l	NOTEST	0	0	0	0	1	1	no
MIR4782	MIR4782	MIR4782	chr2:114470368-114514400	ES_b	D3_l	NOTEST	0	0	0	0	1	1	no
MIR4783	MIR4783	MIR4783	chr2:128175995-128186822	ES_b	D3_l	NOTEST	0	0	0	0	1	1	no
MIR4784	MIR4784	MIR4784	chr2:132202795-132366974	ES_b	D3_l	NOTEST	0	0	0	0	1	1	no
MIR4785	MIR4785	MIR4785	chr2:161128661-161350318	ES_b	D3_l	NOTEST	0	0	0	0	1	1	no
MIR4786	MIR4786	MIR4786	chr2:240882431-240882511	ES_b	D3_l	NOTEST	0	0	0	0	1	1	no
MIR4787	MIR4787	MIR4787	chr3:50712510-50712594	ES_b	D3_l	NOTEST	0	0	0	0	1	1	no
MIR4788	MIR4788	MIR4788	chr3:134156668-134156748	ES_b	D3_l	NOTEST	0	0	0	0	1	1	no
MIR4789	MIR4789	MIR4789	chr3:174577110-175523428	ES_b	D3_l	NOTEST	0	0	0	0	1	1	no
MIR4790	MIR4790	MIR4790	chr3:5291861-5291940	ES_b	D3_l	NOTEST	0	0	0	0	1	1	no
MIR4791	MIR4791	MIR4791	chr3:19190016-19577135	ES_b	D3_l	NOTEST	0	0	0	0	1	1	no
MIR4792	MIR4792	MIR4792	chr3:24562852-24562926	ES_b	D3_l	NOTEST	0	0	0	0	1	1	no
MIR4793	MIR4793	MIR4793	chr3:48673895-48700348	ES_b	D3_l	OK	0	153.796	inf	#NAME?	0.2019	0.999207	no
MIR4794	MIR4794	MIR4794	chr1:64936475-65158741	ES_b	D3_l	NOTEST	0	0	0	0	1	1	no
MIR4795	MIR4795	MIR4795	chr3:87275338-87275427	ES_b	D3_l	NOTEST	0	0	0	0	1	1	no
MIR4796	MIR4796	MIR4796	chr3:114033346-114866127	ES_b	D3_l	NOTEST	0	0	0	0	1	1	no
MIR4797	MIR4797	MIR4797	chr3:196769430-197030621	ES_b	D3_l	NOTEST	0	0	0	0	1	1	no
MIR4798	MIR4798	MIR4798	chr4:7194373-7744564	ES_b	D3_l	NOTEST	0	0	0	0	1	1	no
MIR4799	MIR4799	MIR4799	chr4:148653452-148993927	ES_b	D3_l	NOTEST	0	0	0	0	1	1	no
MIR4800	MIR4800	MIR4800	chr4:2249159-2263739	ES_b	D3_l	OK	0	115.563	inf	#NAME?	0.2201	0.999207	no
MIR4801	MIR4801	MIR4801	chr4:37243531-37243613	ES_b	D3_l	NOTEST	0	0	0	0	1	1	no
MIR4802	MIR4802	MIR4802	chr4:40425271-40631883	ES_b	D3_l	NOTEST	0	0	0	0	1	1	no
MIR4803	MIR4803	MIR4803	chr5:71403117-71505397	ES_b	D3_l	NOTEST	0	0	0	0	1	1	no
MIR4804	MIR4804	MIR4804	chr5:72112417-72210215	ES_b	D3_l	NOTEST	0	0	0	0	1	1	no
MIR483	MIR483	MIR483	chr11:2150341-2182439	ES_b	D3_l	NOTEST	0	0	0	0	1	1	no
MIR484	MIR484	MIR484	chr16:15737123-15950887	ES_b	D3_l	NOTEST	0	0	0	0	1	1	no
MIR485	MIR485	MIR485	chr14:101521755-101521828	ES_b	D3_l	NOTEST	0	0	0	0	1	1	no
MIR486-1	MIR486-1	MIR486-1	chr8:41510743-41754280	ES_b	D3_l	NOTEST	0	0	0	0	1	1	no
MIR486-2	MIR486-2	MIR486-2	chr8:41510743-41754280	ES_b	D3_l	NOTEST	0	0	0	0	1	1	no
MIR487A	MIR487A	MIR487A	chr14:101518782-101518862	ES_b	D3_l	NOTEST	0	0	0	0	1	1	no
MIR487B	MIR487B	MIR487B	chr14:101511493-101518132	ES_b	D3_l	NOTEST	0	0	0	0	1	1	no
MIR488	MIR488	MIR488	chr1:176826440-177134040	ES_b	D3_l	NOTEST	0	0	0	0	1	1	no
MIR489	MIR489	MIR489	chr7:93053798-93204042	ES_b	D3_l	NOTEST	0	0	0	0	1	1	no
MIR490	MIR490	MIR490	chr7:136553398-136849088	ES_b	D3_l	NOTEST	0	0	0	0	1	1	no
MIR491	MIR491	MIR491	chr9:20658307-20995954	ES_b	D3_l	NOTEST	0	0	0	0	1	1	no
MIR492	MIR492	MIR492	chr12:95228173-95228804	ES_b	D3_l	NOTEST	0	0	0	0	1	1	no
MIR493	MIR493	MIR493	chr14:101335396-101335485	ES_b	D3_l	NOTEST	0	0	0	0	1	1	no
MIR494	MIR494	MIR494	chr14:101495970-101496051	ES_b	D3_l	NOTEST	0	0	0	0	1	1	no
MIR495	MIR495	MIR495	chr14:101500091-101500173	ES_b	D3_l	NOTEST	0	0	0	0	1	1	no
MIR496	MIR496	MIR496	chr14:101526909-101527011	ES_b	D3_l	NOTEST	0	0	0	0	1	1	no
MIR497	MIR497	MIR497	chr17:6915735-6922973	ES_b	D3_l	NOTEST	0	0	0	0	1	1	no
MIR497HG	MIR497HG	MIR497HG	chr17:6915735-6922973	ES_b	D3_l	NOTEST	0.114352	0	#NAME?	0	1	1	no
MIR498	MIR498	MIR498	chr19:54177450-54177574	ES_b	D3_l	NOTEST	0	0	0	0	1	1	no
MIR4999	MIR4999	MIR4999	chr19:8439259-8469317	ES_b	D3_l	NOTEST	0	0	0	0	1	1	no
MIR499A	MIR499A	MIR499A	chr20:33543637-33680618	ES_b	D3_l	NOTEST	0	0	0	0	1	1	no
MIR499B	MIR499B	MIR499B	chr20:33543637-33680618	ES_b	D3_l	NOTEST	0	0	0	0	1	1	no
MIR5000	MIR5000	MIR5000	chr2:75273589-75426645	ES_b	D3_l	NOTEST	0	0	0	0	1	1	no
MIR5001	MIR5001	MIR5001	chr2:233412679-233448355	ES_b	D3_l	NOTEST	0	0	0	0	1	1	no
MIR5002	MIR5002	MIR5002	chr3:123813557-124440036	ES_b	D3_l	NOTEST	0	0	0	0	1	1	no
MIR5003	MIR5003	MIR5003	chr15:78375874-78375901	ES_b	D3_l	NOTEST	0	0	0	0	1	1	no
MIR5004	MIR5004	MIR5004	chr6_ssto_hap7:4868092-4901710	ES_b	D3_l	OK	0	29.3862	inf	#NAME?	0.2043	0.999207	no
MIR5006	MIR5006	MIR5006	chr13:42140960-42535221	ES_b	D3_l	NOTEST	0	0	0	0	1	1	no
MIR5007	MIR5007	MIR5007	chr13:55748588-55748683	ES_b	D3_l	NOTEST	0	0	0	0	1	1	no
MIR5008	MIR5008	MIR5008	chr1:228109164-228135676	ES_b	D3_l	NOTEST	0	0	0	0	1	1	no
MIR5009	MIR5009	MIR5009	chr21:28659821-29283529	ES_b	D3_l	NOTEST	0	0	0	0	1	1	no
MIR500A	MIR500A	MIR500A	chrX:49687224-49863892	ES_b	D3_l	NOTEST	0	0	0	0	1	1	no
MIR500B	MIR500B	MIR500B	chrX:49687224-49863892	ES_b	D3_l	NOTEST	0	0	0	0	1	1	no
MIR501	MIR501	MIR501	chrX:49687224-49863892	ES_b	D3_l	NOTEST	0	0	0	0	1	1	no
MIR5010	MIR5010	MIR5010	chr17:40610861-40674597	ES_b	D3_l	NOTEST	0	0	0	0	1	1	no
MIR5011	MIR5011	MIR5011	chr18:64748820-64748923	ES_b	D3_l	NOTEST	0	0	0	0	1	1	no
MIR502	MIR502	MIR502	chrX:49687224-49863892	ES_b	D3_l	NOTEST	0	0	0	0	1	1	no
MIR503	MIR503	MIR503	chrX:133677406-133680741	ES_b	D3_l	NOTEST	0	0	0	0	1	1	no
MIR503HG	MIR503HG	MIR503HG	chrX:133677406-133680741	ES_b	D3_l	NOTEST	0	0.130435	inf	0	1	1	no
MIR504	MIR504	MIR504	chrX:137713733-138287185	ES_b	D3_l	NOTEST	0	0	0	0	1	1	no
MIR5047	MIR5047	MIR5047	chr17:62494373-62502484	ES_b	D3_l	OK	2856.88	4427.75	0.63213	0.10674	0.81275	0.999207	no
MIR505	MIR505	MIR505	chrX:139006306-139006390	ES_b	D3_l	NOTEST	0	0	0	0	1	1	no
MIR506	MIR506	MIR506	chrX:146312237-146312361	ES_b	D3_l	NOTEST	0	0	0	0	1	1	no
MIR507	MIR507	MIR507	chrX:146312501-146312595	ES_b	D3_l	NOTEST	0	0	0	0	1	1	no
MIR508	MIR508	MIR508	chrX:146318430-146318545	ES_b	D3_l	NOTEST	0	0	0	0	1	1	no
MIR5087	MIR5087	MIR5087	chr1:147574322-149109725	ES_b	D3_l	NOTEST	0	0	0	0	1	1	no
MIR5088	MIR5088	MIR5088	chr19:50180408-50191707	ES_b	D3_l	NOTEST	0	0	0	0	1	1	no
MIR5089	MIR5089	MIR5089	chr17:45050382-45050466	ES_b	D3_l	NOTEST	0	0	0	0	1	1	no
MIR509-1	MIR509-1,MIR509-2	MIR509-1,MIR509-2	chrX:146342049-146342143	ES_b	D3_l	NOTEST	0	0	0	0	1	1	no
MIR509-2	MIR509-2	MIR509-2	chrX:146342049-146342143	ES_b	D3_l	NOTEST	0	0	0	0	1	1	no
MIR509-3	MIR509-3	MIR509-3	chrX:146342049-146342143	ES_b	D3_l	NOTEST	0	0	0	0	1	1	no
MIR5090	MIR5090	MIR5090	chr7:102105389-102119381	ES_b	D3_l	NOTEST	0	0	0	0	1	1	no
MIR5091	MIR5091	MIR5091	chr4:13629488-13629581	ES_b	D3_l	NOTEST	0	0	0	0	1	1	no
MIR5092	MIR5092	MIR5092	chr3:124801479-124931609	ES_b	D3_l	NOTEST	0	0	0	0	1	1	no
MIR5093	MIR5093	MIR5093	chr16:85339831-85339931	ES_b	D3_l	NOTEST	0	0	0	0	1	1	no
MIR5094	MIR5094	MIR5094	chr15:90373830-90456222	ES_b	D3_l	NOTEST	0	0	0	0	1	1	no
MIR5095	MIR5095	MIR5095	chr16:48274602-48658037	ES_b	D3_l	NOTEST	0	0	0	0	1	1	no
MIR5096	MIR5096	MIR5096	chr4:79697531-79833341	ES_b	D3_l	NOTEST	0	0	0	0	1	1	no
MIR510	MIR510	MIR510	chrX:146353852-146353926	ES_b	D3_l	NOTEST	0	0	0	0	1	1	no
MIR5100	MIR5100	MIR5100	chr10:43493010-43493129	ES_b	D3_l	NOTEST	0	0	0	0	1	1	no
MIR511	MIR511	MIR511	chr10:17851341-18200091	ES_b	D3_l	NOTEST	0	0	0	0	1	1	no
MIR512-1	MIR512-1	MIR512-1	chr19:54172410-54172508	ES_b	D3_l	NOTEST	0	0	0	0	1	1	no
MIR512-2	MIR512-2	MIR512-2	chr19:54172410-54172508	ES_b	D3_l	NOTEST	0	0	0	0	1	1	no
MIR513A1	MIR513A1	MIR513A1	chrX:146294980-146295109	ES_b	D3_l	NOTEST	0	0	0	0	1	1	no
MIR513A2	MIR513A2	MIR513A2	chrX:146307343-146307470	ES_b	D3_l	NOTEST	0	0	0	0	1	1	no
MIR513B	MIR513B	MIR513B	chrX:146280561-146280645	ES_b	D3_l	NOTEST	0	0	0	0	1	1	no
MIR513C	MIR513C	MIR513C	chrX:146271221-146271305	ES_b	D3_l	NOTEST	0	0	0	0	1	1	no
MIR514A1	MIR514A1	MIR514A1	chrX:146360764-146360862	ES_b	D3_l	NOTEST	0	0	0	0	1	1	no
MIR514A2	MIR514A2	MIR514A2	chrX:146366158-146366246	ES_b	D3_l	NOTEST	0	0	0	0	1	1	no
MIR514B	MIR514B	MIR514B	chrX:146331668-146331748	ES_b	D3_l	NOTEST	0	0	0	0	1	1	no
MIR515-1	MIR515-1	MIR515-1	chr19:54188262-54188345	ES_b	D3_l	NOTEST	0	0	0	0	1	1	no
MIR516A1	MIR516A1	MIR516A1	chr19:54259994-54260084	ES_b	D3_l	NOTEST	0	0	0	0	1	1	no
MIR516A2	MIR516A2	MIR516A2	chr19:54264386-54264476	ES_b	D3_l	NOTEST	0	0	0	0	1	1	no
MIR516B1	MIR516B1	MIR516B1	chr19:54240098-54240188	ES_b	D3_l	NOTEST	0	0	0	0	1	1	no
MIR516B2	MIR516B2	MIR516B2	chr19:54228695-54228780	ES_b	D3_l	NOTEST	0	0	0	0	1	1	no
MIR517A	MIR517A	MIR517A	chr19:54215521-54215608	ES_b	D3_l	NOTEST	0	0	0	0	1	1	no
MIR517B	MIR517B	MIR517B	chr19:54224329-54224396	ES_b	D3_l	NOTEST	0	0	0	0	1	1	no
MIR517C	MIR517C	MIR517C	chr19:54244566-54244661	ES_b	D3_l	NOTEST	0	0	0	0	1	1	no
MIR5186	MIR5186	MIR5186	chr3:151283663-151283783	ES_b	D3_l	NOTEST	0	0	0	0	1	1	no
MIR5187	MIR5187	MIR5187	chr1:161195728-161208000	ES_b	D3_l	NOTEST	0	0	0	0	1	1	no
MIR5188	MIR5188	MIR5188	chr12:125400092-125400205	ES_b	D3_l	NOTEST	0	0	0	0	1	1	no
MIR5189	MIR5189	MIR5189	chr16:88520013-88601574	ES_b	D3_l	NOTEST	0	0	0	0	1	1	no
MIR518A1	MIR518A1	MIR518A1	chr19:54234259-54234344	ES_b	D3_l	NOTEST	0	0	0	0	1	1	no
MIR518A2	MIR518A2	MIR518A2	chr19:54242586-54242673	ES_b	D3_l	NOTEST	0	0	0	0	1	1	no
MIR518B	MIR518B	MIR518B	chr19:54205990-54206073	ES_b	D3_l	NOTEST	0	0	0	0	1	1	no
MIR518C	MIR518C	MIR518C	chr19:54211988-54212089	ES_b	D3_l	NOTEST	0	0	0	0	1	1	no
MIR518D	MIR518D	MIR518D	chr19:54238130-54238217	ES_b	D3_l	NOTEST	0	0	0	0	1	1	no
MIR518E	MIR518E	MIR518E	chr19:54233091-54233179	ES_b	D3_l	NOTEST	0	0	0	0	1	1	no
MIR518F	MIR518F	MIR518F	chr19:54203268-54203355	ES_b	D3_l	NOTEST	0	0	0	0	1	1	no
MIR5190	MIR5190	MIR5190	chr18:13218728-13652753	ES_b	D3_l	NOTEST	0	0	0	0	1	1	no
MIR5191	MIR5191	MIR5191	chr1:201617449-201853422	ES_b	D3_l	NOTEST	0	0	0	0	1	1	no
MIR5192	MIR5192	MIR5192	chr2:62423261-62451866	ES_b	D3_l	NOTEST	0	0	0	0	1	1	no
MIR5193	MIR5193	MIR5193	chr3:49842637-49851391	ES_b	D3_l	NOTEST	0	0	0	0	1	1	no
MIR5194	MIR5194	MIR5194	chr8:130851838-131028897	ES_b	D3_l	NOTEST	0	0	0	0	1	1	no
MIR5195	MIR5195	MIR5195	chr14:107259099-107259214	ES_b	D3_l	NOTEST	0	0	0	0	1	1	no
MIR5196	MIR5196	MIR5196	chr19:35820068-35838264	ES_b	D3_l	NOTEST	0	0	0	0	1	1	no
MIR5197	MIR5197	MIR5197	chr5:143059424-143059536	ES_b	D3_l	NOTEST	0	0	0	0	1	1	no
MIR519A1	MIR519A1	MIR519A1	chr19:54255650-54255735	ES_b	D3_l	NOTEST	0	0	0	0	1	1	no
MIR519A2	MIR519A2	MIR519A2	chr19:54265597-54265684	ES_b	D3_l	NOTEST	0	0	0	0	1	1	no
MIR519B	MIR519B	MIR519B	chr19:54198466-54198547	ES_b	D3_l	NOTEST	0	0	0	0	1	1	no
MIR519C	MIR519C	MIR519C	chr19:54189722-54189809	ES_b	D3_l	NOTEST	0	0	0	0	1	1	no
MIR519D	MIR519D	MIR519D	chr19:54216600-54216688	ES_b	D3_l	NOTEST	0	0	0	0	1	1	no
MIR519E	MIR519E	MIR519E	chr19:54183193-54183277	ES_b	D3_l	NOTEST	0	0	0	0	1	1	no
MIR520A	MIR520A	MIR520A	chr19:54194134-54194219	ES_b	D3_l	NOTEST	0	0	0	0	1	1	no
MIR520B	MIR520B	MIR520B	chr19:54204480-54204541	ES_b	D3_l	NOTEST	0	0	0	0	1	1	no
MIR520C	MIR520C	MIR520C	chr19:54210706-54210793	ES_b	D3_l	NOTEST	0	0	0	0	1	1	no
MIR520D	MIR520D	MIR520D	chr19:54223349-54223436	ES_b	D3_l	NOTEST	0	0	0	0	1	1	no
MIR520E	MIR520E	MIR520E	chr19:54178964-54179051	ES_b	D3_l	NOTEST	0	0	0	0	1	1	no
MIR520F	MIR520F	MIR520F	chr19:54185412-54185499	ES_b	D3_l	NOTEST	0	0	0	0	1	1	no
MIR520G	MIR520G	MIR520G	chr19:54225419-54225509	ES_b	D3_l	NOTEST	0	0	0	0	1	1	no
MIR520H	MIR520H	MIR520H	chr19:54245765-54245853	ES_b	D3_l	NOTEST	0	0	0	0	1	1	no
MIR521-1	MIR521-1	MIR521-1	chr19:54251889-54251976	ES_b	D3_l	NOTEST	0	0	0	0	1	1	no
MIR521-2	MIR521-2	MIR521-2	chr19:54219847-54219934	ES_b	D3_l	NOTEST	0	0	0	0	1	1	no
MIR522	MIR522	MIR522	chr19:54254464-54254551	ES_b	D3_l	NOTEST	0	0	0	0	1	1	no
MIR523	MIR523	MIR523	chr19:54201638-54201725	ES_b	D3_l	NOTEST	0	0	0	0	1	1	no
MIR524	MIR524	MIR524	chr19:54214255-54214342	ES_b	D3_l	NOTEST	0	0	0	0	1	1	no
MIR525	MIR525	MIR525	chr19:54200786-54200871	ES_b	D3_l	NOTEST	0	0	0	0	1	1	no
MIR526A1	MIR526A1	MIR526A1	chr19:54209505-54209590	ES_b	D3_l	NOTEST	0	0	0	0	1	1	no
MIR526A2	MIR526A2	MIR526A2	chr19:54230175-54230240	ES_b	D3_l	NOTEST	0	0	0	0	1	1	no
MIR526B	MIR526B	MIR526B	chr19:54197646-54197729	ES_b	D3_l	NOTEST	0	0	0	0	1	1	no
MIR527	MIR527	MIR527	chr19:54257271-54257356	ES_b	D3_l	NOTEST	0	0	0	0	1	1	no
MIR532	MIR532	MIR532	chrX:49687224-49863892	ES_b	D3_l	NOTEST	0	0	0	0	1	1	no
MIR539	MIR539	MIR539	chr14:101511493-101518132	ES_b	D3_l	NOTEST	0	0	0	0	1	1	no
MIR541	MIR541	MIR541	chr14:101530831-101530915	ES_b	D3_l	NOTEST	0	0	0	0	1	1	no
MIR542	MIR542	MIR542	chrX:133675370-133675467	ES_b	D3_l	NOTEST	0	0	0	0	1	1	no
MIR543	MIR543	MIR543	chr14:101498323-101498401	ES_b	D3_l	NOTEST	0	0	0	0	1	1	no
MIR544A	MIR544A	MIR544A	chr14:101511493-101518132	ES_b	D3_l	NOTEST	0	0	0	0	1	1	no
MIR544B	MIR544B	MIR544B	chr3:124449212-124468119	ES_b	D3_l	NOTEST	0	0	0	0	1	1	no
MIR545	MIR545	MIR545	chrX:73164158-73513409	ES_b	D3_l	NOTEST	0	0	0	0	1	1	no
MIR548A1	MIR548A1	MIR548A1	chr6:18572014-18572111	ES_b	D3_l	NOTEST	0	0	0	0	1	1	no
MIR548A2	MIR548A2	MIR548A2	chr3:64501330-64997143	ES_b	D3_l	NOTEST	0	0	0	0	1	1	no
MIR548A3	MIR548A3	MIR548A3	chr3:103903475-103946105	ES_b	D3_l	NOTEST	0	0	0	0	1	1	no
MIR548AA2	MIR548AA2	MIR548AA2	chr16:22729602-22803363	ES_b	D3_l	NOTEST	0	0	0	0	1	1	no
MIR548AB	MIR548AB	MIR548AB	chr3:103242876-103242960	ES_b	D3_l	NOTEST	0	0	0	0	1	1	no
MIR548AC	MIR548AC	MIR548AC	chr3:23244783-23648882	ES_b	D3_l	NOTEST	0	0	0	0	1	1	no
MIR548AD	MIR548AD	MIR548AD	chr2:44589042-44999731	ES_b	D3_l	NOTEST	0	0	0	0	1	1	no
MIR548AE1	MIR548AE1	MIR548AE1	chr2:185243701-185243771	ES_b	D3_l	NOTEST	0	0	0	0	1	1	no
MIR548AE2	MIR548AE2	MIR548AE2	chr16:48274602-48658037	ES_b	D3_l	NOTEST	0	0	0	0	1	1	no
MIR548AG1	MIR548AG1	MIR548AG1	chr4:61788336-61788402	ES_b	D3_l	NOTEST	0	0	0	0	1	1	no
MIR548AG2	MIR548AG2	MIR548AG2	chr20:59139619-59139683	ES_b	D3_l	NOTEST	0	0	0	0	1	1	no
MIR548AH	MIR548AH	MIR548AH	chr4:77356252-77704405	ES_b	D3_l	NOTEST	0	0	0	0	1	1	no
MIR548AI	MIR548AI	MIR548AI	chr14:29896116-30396899	ES_b	D3_l	NOTEST	0	0	0	0	1	1	no
MIR548AJ1	MIR548AJ1	MIR548AJ1	chr6:132436331-132436403	ES_b	D3_l	NOTEST	0	0	0	0	1	1	no
MIR548AJ2	MIR548AJ2	MIR548AJ2	chr4:23199716-23464726	ES_b	D3_l	NOTEST	0	0	0	0	1	1	no
MIR548AK	MIR548AK	MIR548AK	chr10:12171639-12292589	ES_b	D3_l	NOTEST	0	0	0	0	1	1	no
MIR548AL	MIR548AL	MIR548AL	chr12:86373036-87232681	ES_b	D3_l	NOTEST	0	0	0	0	1	1	no
MIR548AM	MIR548AM	MIR548AM	chrX:16606121-16731102	ES_b	D3_l	NOTEST	0	0	0	0	1	1	no
MIR548AN	MIR548AN	MIR548AN	chr13:99848627-100058554	ES_b	D3_l	NOTEST	0	0	0	0	1	1	no
MIR548AO	MIR548AO	MIR548AO	chr5:92919042-93447404	ES_b	D3_l	NOTEST	0	0	0	0	1	1	no
MIR548AP	MIR548AP	MIR548AP	chr1:84041470-84464833	ES_b	D3_l	NOTEST	0	0	0	0	1	1	no
MIR548AQ	MIR548AQ	MIR548AQ	chr12:122034433-122034505	ES_b	D3_l	NOTEST	0	0	0	0	1	1	no
MIR548AR	MIR548AR	MIR548AR	chr13:115000361-115038150	ES_b	D3_l	NOTEST	0	0	0	0	1	1	no
MIR548AS	MIR548AS	MIR548AS	chr13:103934828-103934848	ES_b	D3_l	NOTEST	0	0	0	0	1	1	no
MIR548AT	MIR548AT	MIR548AT	chr17:40610861-40674597	ES_b	D3_l	NOTEST	0	0	0	0	1	1	no
MIR548AU	MIR548AU	MIR548AU	chr9:96338908-96441869	ES_b	D3_l	NOTEST	0	0	0	0	1	1	no
MIR548AV	MIR548AV	MIR548AV	chr10:63661012-63856707	ES_b	D3_l	NOTEST	0	0	0	0	1	1	no
MIR548AW	MIR548AW	MIR548AW	chr9:135820931-135867084	ES_b	D3_l	NOTEST	0	0	0	0	1	1	no
MIR548AX	MIR548AX	MIR548AX	chr4:16503156-16900432	ES_b	D3_l	NOTEST	0	0	0	0	1	1	no
MIR548AY	MIR548AY	MIR548AY	chr3:174577110-175523428	ES_b	D3_l	NOTEST	0	0	0	0	1	1	no
MIR548AZ	MIR548AZ	MIR548AZ	chr14:64319682-65007086	ES_b	D3_l	NOTEST	0	0	0	0	1	1	no
MIR548B	MIR548B	MIR548B	chr6:119280993-119470358	ES_b	D3_l	NOTEST	0	0	0	0	1	1	no
MIR548BA	MIR548BA	MIR548BA	chr2:49189295-49381666	ES_b	D3_l	NOTEST	0	0	0	0	1	1	no
MIR548BB	MIR548BB	MIR548BB	chr3:59735035-61237133	ES_b	D3_l	NOTEST	0	0	0	0	1	1	no
MIR548C	MIR548C	MIR548C	chr12:65004292-65091347	ES_b	D3_l	NOTEST	0	0	0	0	1	1	no
MIR548D1	MIR548D1	MIR548D1	chr1:100111430-100231349	ES_b	D3_l	NOTEST	0	0	0	0	1	1	no
MIR548D2	MIR548D2	MIR548D2	chr16:22729602-22803363	ES_b	D3_l	NOTEST	0	0	0	0	1	1	no
MIR548F1	MIR548F1	MIR548F1	chr1:185703682-186446655	ES_b	D3_l	NOTEST	0	0	0	0	1	1	no
MIR548F2	MIR548F2	MIR548F2	chr2:212240441-213403352	ES_b	D3_l	NOTEST	0	0	0	0	1	1	no
MIR548F3	MIR548F3	MIR548F3	chr5:109755197-110062450	ES_b	D3_l	NOTEST	0	0	0	0	1	1	no
MIR548F4	MIR548F4	MIR548F4	chr7:145813452-148118088	ES_b	D3_l	NOTEST	0	0	0	0	1	1	no
MIR548F5	MIR548F5	MIR548F5	chr13:35516423-36705514	ES_b	D3_l	NOTEST	0	0	0	0	1	1	no
MIR548G	MIR548G	MIR548G	chr3:99273152-99897476	ES_b	D3_l	NOTEST	0	0	0	0	1	1	no
MIR548H1	MIR548H1	MIR548H1	chr14:64319682-65007086	ES_b	D3_l	NOTEST	0	0	0	0	1	1	no
MIR548H2	MIR548H2	MIR548H2	chr3:151347319-151645963	ES_b	D3_l	NOTEST	0	0	0	0	1	1	no
MIR548H3	MIR548H3	MIR548H3	chr9:78118511-78338744	ES_b	D3_l	NOTEST	0	0	0	0	1	1	no
MIR548H4	MIR548H4	MIR548H4	chr15:69116302-69564544	ES_b	D3_l	NOTEST	0	0	0	0	1	1	no
MIR548H5	MIR548H5	MIR548H5	chr6:132113311-132113371	ES_b	D3_l	NOTEST	0	0	0	0	1	1	no
MIR548I1	MIR548I1	MIR548I1	chr3:125509246-125509395	ES_b	D3_l	NOTEST	0	0	0	0	1	1	no
MIR548I2	MIR548I2	MIR548I2	chr4:9557788-9557937	ES_b	D3_l	NOTEST	0	0	0	0	1	1	no
MIR548I3	MIR548I3	MIR548I3	chr8:7946462-7946611	ES_b	D3_l	NOTEST	0	0	0	0	1	1	no
MIR548I4	MIR548I4	MIR548I4	chr7:145813452-148118088	ES_b	D3_l	NOTEST	0	0	0	0	1	1	no
MIR548J	MIR548J	MIR548J	chr22:26921713-26986089	ES_b	D3_l	NOTEST	0	0	0	0	1	1	no
MIR548K	MIR548K	MIR548K	chr11:70116805-70230607	ES_b	D3_l	NOTEST	0	0	0	0	1	1	no
MIR548L	MIR548L	MIR548L	chr11:94150468-94227040	ES_b	D3_l	NOTEST	0	0	0	0	1	1	no
MIR548M	MIR548M	MIR548M	chr7:79400571-79400606	ES_b	D3_l	NOTEST	0	0	0	0	1	1	no
MIR548N	MIR548N	MIR548N	chr2:179059207-179672150	ES_b	D3_l	NOTEST	0	0	0	0	1	1	no
MIR548O	MIR548O	MIR548O	chr7:102004307-102067129	ES_b	D3_l	NOTEST	0	0	0	0	1	1	no
MIR548O2	MIR548O2	MIR548O2	chr8:29920257-30108213	ES_b	D3_l	NOTEST	0	0	0	0	1	1	no
MIR548P	MIR548P	MIR548P	chr5:100142638-100238989	ES_b	D3_l	NOTEST	0	0	0	0	1	1	no
MIR548Q	MIR548Q	MIR548Q	chr9:109625377-109865269	ES_b	D3_l	NOTEST	0	0	0	0	1	1	no
MIR548S	MIR548S	MIR548S	chr2:11817704-11967533	ES_b	D3_l	NOTEST	0	0	0	0	1	1	no
MIR548T	MIR548T	MIR548T	chr7:145813452-148118088	ES_b	D3_l	NOTEST	0	0	0	0	1	1	no
MIR548U	MIR548U	MIR548U	chr6:57179602-57513376	ES_b	D3_l	NOTEST	0	0	0	0	1	1	no
MIR548V	MIR548V	MIR548V	chr8:17501302-17658426	ES_b	D3_l	NOTEST	0	0	0	0	1	1	no
MIR548W	MIR548W	MIR548W	chr17:60778674-61505067	ES_b	D3_l	NOTEST	0	0	0	0	1	1	no
MIR548X	MIR548X	MIR548X	chr16:9328773-9328803	ES_b	D3_l	NOTEST	0	0	0	0	1	1	no
MIR548X2	MIR548X2	MIR548X2	chr13:66540461-66540561	ES_b	D3_l	NOTEST	0	0	0	0	1	1	no
MIR548Y	MIR548Y	MIR548Y	chr14:48230197-48230307	ES_b	D3_l	NOTEST	0	0	0	0	1	1	no
MIR549A	MIR549A	MIR549A	chr15:81071683-81282219	ES_b	D3_l	NOTEST	0	0	0	0	1	1	no
MIR550A1	MIR550A1	MIR550A1	chr7:30323922-30407308	ES_b	D3_l	NOTEST	0	0	0	0	1	1	no
MIR550A3	MIR550A3	MIR550A3	chr7:29685537-29727859	ES_b	D3_l	NOTEST	0	0	0	0	1	1	no
MIR550B2	MIR550B2	MIR550B2	chr7:32772592-32772689	ES_b	D3_l	NOTEST	0	0	0	0	1	1	no
MIR551A	MIR551A	MIR551A	chr1:3404505-3528059	ES_b	D3_l	NOTEST	0	0	0	0	1	1	no
MIR551B	MIR551B	MIR551B	chr3:167967309-168548374	ES_b	D3_l	NOTEST	0	0	0	0	1	1	no
MIR552	MIR552	MIR552	chr1:35135199-35135295	ES_b	D3_l	NOTEST	0	0	0	0	1	1	no
MIR553	MIR553	MIR553	chr1:100730297-100758325	ES_b	D3_l	NOTEST	0	0	0	0	1	1	no
MIR554	MIR554	MIR554	chr1:151512780-151556059	ES_b	D3_l	NOTEST	0	0	0	0	1	1	no
MIR555	MIR555	MIR555	chr1:155305051-155533735	ES_b	D3_l	NOTEST	0	0	0	0	1	1	no
MIR556	MIR556	MIR556	chr1:162039580-162339813	ES_b	D3_l	NOTEST	0	0	0	0	1	1	no
MIR557	MIR557	MIR557	chr1:168344761-168344859	ES_b	D3_l	NOTEST	0	0	0	0	1	1	no
MIR5571	MIR5571	MIR5571	chr22:23228446-23228559	ES_b	D3_l	NOTEST	0	0	0	0	1	1	no
MIR5572	MIR5572	MIR5572	chr15:80696691-80890277	ES_b	D3_l	NOTEST	0	0	0	0	1	1	no
MIR5579	MIR5579	MIR5579	chr11:78364327-79151695	ES_b	D3_l	NOTEST	0	0	0	0	1	1	no
MIR558	MIR558	MIR558	chr2:32582095-32843965	ES_b	D3_l	NOTEST	0	0	0	0	1	1	no
MIR5580	MIR5580	MIR5580	chr14:54415144-54415202	ES_b	D3_l	NOTEST	0	0	0	0	1	1	no
MIR5581	MIR5581	MIR5581	chr1:37955560-37980420	ES_b	D3_l	NOTEST	0	0	0	0	1	1	no
MIR5582	MIR5582	MIR5582	chr11:46765083-46867859	ES_b	D3_l	NOTEST	0	0	0	0	1	1	no
MIR5583-1	MIR5583-1	MIR5583-1	chr18:36786887-37331959	ES_b	D3_l	NOTEST	0	0	0	0	1	1	no
MIR5583-2	MIR5583-2	MIR5583-2	chr18:36786887-37331959	ES_b	D3_l	NOTEST	0	0	0	0	1	1	no
MIR5584	MIR5584	MIR5584	chr1:44870959-45117396	ES_b	D3_l	NOTEST	0	0	0	0	1	1	no
MIR5585	MIR5585	MIR5585	chr1:32538502-32568467	ES_b	D3_l	NOTEST	0	0	0	0	1	1	no
MIR5586	MIR5586	MIR5586	chr10:28821516-28912041	ES_b	D3_l	NOTEST	0	0	0	0	1	1	no
MIR5587	MIR5587	MIR5587	chr16:577855-604636	ES_b	D3_l	NOTEST	0	0	0	0	1	1	no
MIR5588	MIR5588	MIR5588	chr3:184880688-184971886	ES_b	D3_l	NOTEST	0	0	0	0	1	1	no
MIR5589	MIR5589	MIR5589	chr19:10149029-10149089	ES_b	D3_l	NOTEST	0	0	0	0	1	1	no
MIR559	MIR559	MIR559	chr2:47596286-47614167	ES_b	D3_l	NOTEST	0	0	0	0	1	1	no
MIR5590	MIR5590	MIR5590	chr2:135596185-135676176	ES_b	D3_l	NOTEST	0	0	0	0	1	1	no
MIR5591	MIR5591	MIR5591	chr4:39046450-39640481	ES_b	D3_l	NOTEST	0	0	0	0	1	1	no
MIR561	MIR561	MIR561	chr2:189156395-189460652	ES_b	D3_l	NOTEST	0	0	0	0	1	1	no
MIR563	MIR563	MIR563	chr3:15915277-15915356	ES_b	D3_l	NOTEST	0	0	0	0	1	1	no
MIR564	MIR564	MIR564	chr3:44903379-44907159	ES_b	D3_l	NOTEST	0	0	0	0	1	1	no
MIR566	MIR566	MIR566	chr3:50192847-50226508	ES_b	D3_l	NOTEST	0	0	0	0	1	1	no
MIR567	MIR567	MIR567	chr3:111805181-111837073	ES_b	D3_l	NOTEST	0	0	0	0	1	1	no
MIR568	MIR568	MIR568	chr3:114033346-114866127	ES_b	D3_l	NOTEST	0	0	0	0	1	1	no
MIR5680	MIR5680	MIR5680	chr8:103137659-103137743	ES_b	D3_l	NOTEST	0	0	0	0	1	1	no
MIR5681A	MIR5681A	MIR5681A	chr8:75460777-75460852	ES_b	D3_l	NOTEST	0	0	0	0	1	1	no
MIR5681B	MIR5681B	MIR5681B	chr8:75460777-75460852	ES_b	D3_l	NOTEST	0	0	0	0	1	1	no
MIR5682	MIR5682	MIR5682	chr3:120627049-121143608	ES_b	D3_l	NOTEST	0	0	0	0	1	1	no
MIR5683	MIR5683	MIR5683	chr6:6144310-6320924	ES_b	D3_l	NOTEST	0	0	0	0	1	1	no
MIR5684	MIR5684	MIR5684	chr4:165426541-165630646	ES_b	D3_l	NOTEST	0	0	0	0	1	1	no
MIR5685	MIR5685	MIR5685	chr6:53132195-53213977	ES_b	D3_l	NOTEST	0	0	0	0	1	1	no
MIR5687	MIR5687	MIR5687	chr5:54603575-54830906	ES_b	D3_l	NOTEST	0	0	0	0	1	1	no
MIR5688	MIR5688	MIR5688	chr3:85008132-86123579	ES_b	D3_l	NOTEST	0	0	0	0	1	1	no
MIR5689	MIR5689	MIR5689	chr6:10439949-10440027	ES_b	D3_l	NOTEST	0	0	0	0	1	1	no
MIR569	MIR569	MIR569	chr3:170780291-171178197	ES_b	D3_l	NOTEST	0	0	0	0	1	1	no
MIR5690	MIR5690	MIR5690	chr6:35541361-35704724	ES_b	D3_l	NOTEST	0	0	0	0	1	1	no
MIR5691	MIR5691	MIR5691	chr11:9041046-9113150	ES_b	D3_l	NOTEST	0	0	0	0	1	1	no
MIR5692A1	MIR5692A1	MIR5692A1	chr8:12576635-12576704	ES_b	D3_l	NOTEST	0	0	0	0	1	1	no
MIR5692A2	MIR5692A2	MIR5692A2	chr8:12576635-12576704	ES_b	D3_l	NOTEST	0	0	0	0	1	1	no
MIR5692B	MIR5692B	MIR5692B	chr12:79850650-79852440	ES_b	D3_l	NOTEST	0	0	0	0	1	1	no
MIR5692C1	MIR5692C1	MIR5692C1	chr3:195208644-195208667	ES_b	D3_l	NOTEST	0	0	0	0	1	1	no
MIR5692C2	MIR5692C2	MIR5692C2	chr10:99344101-99372555	ES_b	D3_l	NOTEST	0	0	0	0	1	1	no
MIR5693	MIR5693	MIR5693	chr13:51915167-52027275	ES_b	D3_l	NOTEST	0	0	0	0	1	1	no
MIR5694	MIR5694	MIR5694	chr10:122216465-122806858	ES_b	D3_l	NOTEST	0	0	0	0	1	1	no
MIR5695	MIR5695	MIR5695	chr6:126433836-126443762	ES_b	D3_l	NOTEST	0	0	0	0	1	1	no
MIR5696	MIR5696	MIR5696	chr2:101925911-101925996	ES_b	D3_l	NOTEST	0	0	0	0	1	1	no
MIR5697	MIR5697	MIR5697	chr1:10002980-10045556	ES_b	D3_l	NOTEST	0	0	0	0	1	1	no
MIR5698	MIR5698	MIR5698	chr14:100111479-100143011	ES_b	D3_l	NOTEST	0	0	0	0	1	1	no
MIR5699	MIR5699	MIR5699	chr10:320129-735608	ES_b	D3_l	NOTEST	0	0	0	0	1	1	no
MIR570	MIR570	MIR570	chr3:195384909-195438746	ES_b	D3_l	NOTEST	0	0	0	0	1	1	no
MIR5700	MIR5700	MIR5700	chr12:94955564-94955635	ES_b	D3_l	NOTEST	0	0	0	0	1	1	no
MIR5701-1	MIR5701-1	MIR5701-1	chr15:22156765-22156847	ES_b	D3_l	NOTEST	0	0	0	0	1	1	no
MIR5701-3	MIR5701-3	MIR5701-3	chr15:21145580-21145662	ES_b	D3_l	NOTEST	0	0	0	0	1	1	no
MIR5702	MIR5702	MIR5702	chr2:227523425-227523509	ES_b	D3_l	NOTEST	0	0	0	0	1	1	no
MIR5703	MIR5703	MIR5703	chr2:228336847-228425938	ES_b	D3_l	NOTEST	0	0	0	0	1	1	no
MIR5704	MIR5704	MIR5704	chr3:131252403-131758450	ES_b	D3_l	NOTEST	0	0	0	0	1	1	no
MIR5705	MIR5705	MIR5705	chr4:88221646-88221735	ES_b	D3_l	NOTEST	0	0	0	0	1	1	no
MIR5706	MIR5706	MIR5706	chr5:118406781-118584824	ES_b	D3_l	NOTEST	0	0	0	0	1	1	no
MIR5707	MIR5707	MIR5707	chr7:158384307-158384388	ES_b	D3_l	NOTEST	0	0	0	0	1	1	no
MIR5708	MIR5708	MIR5708	chr8:81153623-81153708	ES_b	D3_l	NOTEST	0	0	0	0	1	1	no
MIR571	MIR571	MIR571	chr4:331595-367691	ES_b	D3_l	NOTEST	0	0	0	0	1	1	no
MIR572	MIR572	MIR572	chr4:11370450-11370545	ES_b	D3_l	NOTEST	0	0	0	0	1	1	no
MIR573	MIR573	MIR573	chr4:24521814-24521913	ES_b	D3_l	OK	42.6281	0	#NAME?	#NAME?	0.11745	0.999207	no
MIR5739	MIR5739	MIR5739	chr22:28315363-29075853	ES_b	D3_l	NOTEST	0	0	0	0	1	1	no
MIR574	MIR574	MIR574	chr4:38869353-38947365	ES_b	D3_l	NOTEST	0	0	0	0	1	1	no
MIR575	MIR575	MIR575	chr4:83550689-83720010	ES_b	D3_l	NOTEST	0	0	0	0	1	1	no
MIR577	MIR577	MIR577	chr4:115519610-115598202	ES_b	D3_l	NOTEST	0	0	0	0	1	1	no
MIR578	MIR578	MIR578	chr4:166300096-166419482	ES_b	D3_l	NOTEST	0	0	0	0	1	1	no
MIR5787	MIR5787	MIR5787	chr3:50264119-50296786	ES_b	D3_l	NOTEST	0	0	0	0	1	1	no
MIR579	MIR579	MIR579	chr5:32354455-32444844	ES_b	D3_l	NOTEST	0	0	0	0	1	1	no
MIR580	MIR580	MIR580	chr5:36103413-36152015	ES_b	D3_l	NOTEST	0	0	0	0	1	1	no
MIR581	MIR581	MIR581	chr5:53180613-53606403	ES_b	D3_l	NOTEST	0	0	0	0	1	1	no
MIR583	MIR583	MIR583	chr5:95220801-95966789	ES_b	D3_l	NOTEST	0	0	0	0	1	1	no
MIR585	MIR585	MIR585	chr5:168088737-168728133	ES_b	D3_l	NOTEST	0	0	0	0	1	1	no
MIR586	MIR586	MIR586	chr6:44794466-45518819	ES_b	D3_l	NOTEST	0	0	0	0	1	1	no
MIR587	MIR587	MIR587	chr6:107165326-107235300	ES_b	D3_l	NOTEST	0	0	0	0	1	1	no
MIR588	MIR588	MIR588	chr6:126805776-126805859	ES_b	D3_l	NOTEST	0	0	0	0	1	1	no
MIR589	MIR589	MIR589	chr7:5515427-5553399	ES_b	D3_l	NOTEST	0	0	0	0	1	1	no
MIR590	MIR590	MIR590	chr7:73588705-73611429	ES_b	D3_l	OK	93.1985	0	#NAME?	#NAME?	0.1463	0.999207	no
MIR591	MIR591	MIR591	chr7:95749531-95951459	ES_b	D3_l	NOTEST	0	0	0	0	1	1	no
MIR592	MIR592	MIR592	chr7:126078651-126892428	ES_b	D3_l	NOTEST	0	0	0	0	1	1	no
MIR593	MIR593	MIR593	chr7:127292201-127732659	ES_b	D3_l	NOTEST	0	0	0	0	1	1	no
MIR595	MIR595	MIR595	chr7:157331745-158380494	ES_b	D3_l	NOTEST	0	0	0	0	1	1	no
MIR596	MIR596	MIR596	chr8:1765396-1765473	ES_b	D3_l	NOTEST	0	0	0	0	1	1	no
MIR597	MIR597	MIR597	chr8:9413444-9639856	ES_b	D3_l	OK	0	44.7392	inf	#NAME?	0.1818	0.999207	no
MIR598	MIR598	MIR598	chr8:10753656-11058875	ES_b	D3_l	NOTEST	0	0	0	0	1	1	no
MIR599	MIR599	MIR599	chr8:100025493-100889814	ES_b	D3_l	NOTEST	0	0	0	0	1	1	no
MIR600	MIR600	MIR600	chr9:125871772-125877756	ES_b	D3_l	NOTEST	0	0	0	0	1	1	no
MIR600HG	MIR600HG	MIR600HG	chr9:125871772-125877756	ES_b	D3_l	OK	9.92619	4.60141	-1.10916	-1.63845	0.0966	0.999207	no
MIR601	MIR601	MIR601	chr9:126118445-126692417	ES_b	D3_l	OK	0	117.3	inf	#NAME?	0.22275	0.999207	no
MIR602	MIR602	MIR602	chr9:140732870-140732968	ES_b	D3_l	NOTEST	0	0	0	0	1	1	no
MIR603	MIR603	MIR603	chr10:23983674-24836777	ES_b	D3_l	NOTEST	0	0	0	0	1	1	no
MIR604	MIR604	MIR604	chr10:29698462-30024730	ES_b	D3_l	NOTEST	0	0	0	0	1	1	no
MIR605	MIR605	MIR605	chr10:52750910-54073888	ES_b	D3_l	NOTEST	0	0	0	0	1	1	no
MIR606	MIR606	MIR606	chr10:77191403-78317133	ES_b	D3_l	NOTEST	0	0	0	0	1	1	no
MIR6068	MIR6068	MIR6068	chr1:63792595-63792655	ES_b	D3_l	NOTEST	0	0	0	0	1	1	no
MIR6069	MIR6069	MIR6069	chr22:35695267-35743987	ES_b	D3_l	NOTEST	0	0	0	0	1	1	no
MIR607	MIR607	MIR607	chr10:98588425-98588521	ES_b	D3_l	NOTEST	0	0	0	0	1	1	no
MIR6070	MIR6070	MIR6070	chr21:44949071-45079374	ES_b	D3_l	NOTEST	0	0	0	0	1	1	no
MIR6071	MIR6071	MIR6071	chr2:85980908-86018506	ES_b	D3_l	NOTEST	0	0	0	0	1	1	no
MIR6072	MIR6072	MIR6072	chr10:2118212-2118283	ES_b	D3_l	NOTEST	0	0	0	0	1	1	no
MIR6073	MIR6073	MIR6073	chr11:15987994-16497935	ES_b	D3_l	NOTEST	0	0	0	0	1	1	no
MIR6074	MIR6074	MIR6074	chr12:66417399-66417506	ES_b	D3_l	NOTEST	0	0	0	0	1	1	no
MIR6075	MIR6075	MIR6075	chr5:1461541-1524076	ES_b	D3_l	NOTEST	0	0	0	0	1	1	no
MIR6076	MIR6076	MIR6076	chr14:50433116-50433229	ES_b	D3_l	NOTEST	0	0	0	0	1	1	no
MIR6077	MIR6077	MIR6077	chr1:147574322-149109725	ES_b	D3_l	NOTEST	0	0	0	0	1	1	no
MIR6078	MIR6078	MIR6078	chr10:4033351-4033451	ES_b	D3_l	NOTEST	0	0	0	0	1	1	no
MIR6079	MIR6079	MIR6079	chr1:44173203-44396837	ES_b	D3_l	NOTEST	0	0	0	0	1	1	no
MIR608	MIR608	MIR608	chr10:102732285-102747276	ES_b	D3_l	NOTEST	0	0	0	0	1	1	no
MIR6080	MIR6080	MIR6080	chr17:62745779-62778117	ES_b	D3_l	NOTEST	0	0	0	0	1	1	no
MIR6081	MIR6081	MIR6081	chr9:97488950-97849500	ES_b	D3_l	NOTEST	0	0	0	0	1	1	no
MIR6082	MIR6082	MIR6082	chr4:172107334-172107443	ES_b	D3_l	NOTEST	0	0	0	0	1	1	no
MIR6083	MIR6083	MIR6083	chr3:123813557-124440036	ES_b	D3_l	NOTEST	0	0	0	0	1	1	no
MIR6084	MIR6084	MIR6084	chr1:20959947-20988037	ES_b	D3_l	NOTEST	0	0	0	0	1	1	no
MIR6085	MIR6085	MIR6085	chr15:62635227-62635337	ES_b	D3_l	NOTEST	0	0	0	0	1	1	no
MIR6086	MIR6086	MIR6086	chrX:13587693-13651694	ES_b	D3_l	NOTEST	0	0	0	0	1	1	no
MIR6087	MIR6087	MIR6087	chrX:108297771-108297820	ES_b	D3_l	NOTEST	0	0	0	0	1	1	no
MIR6088	MIR6088	MIR6088	chr19:45939911-45939962	ES_b	D3_l	NOTEST	0	0	0	0	1	1	no
MIR6089	MIR6089	MIR6089	chrY:2477231-2477295	ES_b	D3_l	NOTEST	0	0	0	0	1	1	no
MIR609	MIR609	MIR609	chr10:105889645-105992120	ES_b	D3_l	NOTEST	0	0	0	0	1	1	no
MIR6090	MIR6090	MIR6090	chr11:128328655-128457453	ES_b	D3_l	NOTEST	0	0	0	0	1	1	no
MIR610	MIR610	MIR610	chr11:28042162-28129746	ES_b	D3_l	NOTEST	0	0	0	0	1	1	no
MIR611	MIR611	MIR611	chr11:61556601-61560085	ES_b	D3_l	NOTEST	0	0	0	0	1	1	no
MIR612	MIR612	MIR612	chr11:65190268-65213009	ES_b	D3_l	NOTEST	0	0	0	0	1	1	no
MIR6124	MIR6124	MIR6124	chr11:12132122-12285337	ES_b	D3_l	NOTEST	0	0	0	0	1	1	no
MIR6125	MIR6125	MIR6125	chr12:62654120-62803501	ES_b	D3_l	NOTEST	0	0	0	0	1	1	no
MIR6126	MIR6126	MIR6126	chr16:3493667-3536963	ES_b	D3_l	NOTEST	0	0	0	0	1	1	no
MIR6127	MIR6127	MIR6127	chr1:22959750-22959859	ES_b	D3_l	OK	28.3307	0	#NAME?	#NAME?	0.11745	0.999207	no
MIR6128	MIR6128	MIR6128	chr11:56511348-56511457	ES_b	D3_l	NOTEST	0	0	0	0	1	1	no
MIR6129	MIR6129	MIR6129	chr17:47365707-47365816	ES_b	D3_l	NOTEST	0	0	0	0	1	1	no
MIR613	MIR613	MIR613	chr12:12878850-12944399	ES_b	D3_l	NOTEST	0	0	0	0	1	1	no
MIR6130	MIR6130	MIR6130	chr9:76368039-77302117	ES_b	D3_l	NOTEST	0	0	0	0	1	1	no
MIR6131	MIR6131	MIR6131	chr5:10478148-10478257	ES_b	D3_l	NOTEST	0	0	0	0	1	1	no
MIR6132	MIR6132	MIR6132	chr7:116592500-116870075	ES_b	D3_l	NOTEST	0	0	0	0	1	1	no
MIR6133	MIR6133	MIR6133	chr7:132937822-133750513	ES_b	D3_l	NOTEST	0	0	0	0	1	1	no
MIR6134	MIR6134	MIR6134	chrX:28513671-28513780	ES_b	D3_l	NOTEST	0	0	0	0	1	1	no
MIR614	MIR614	MIR614	chr12:13068762-13068852	ES_b	D3_l	NOTEST	0	0	0	0	1	1	no
MIR615	MIR615	MIR615	chr12:54410635-54449814	ES_b	D3_l	NOTEST	0	0	0	0	1	1	no
MIR616	MIR616	MIR616	chr12:57881735-57914300	ES_b	D3_l	NOTEST	0	0	0	0	1	1	no
MIR6165	MIR6165	MIR6165	chr17:47572654-47651426	ES_b	D3_l	NOTEST	0	0	0	0	1	1	no
MIR617	MIR617	MIR617	chr12:81191170-81331694	ES_b	D3_l	NOTEST	0	0	0	0	1	1	no
MIR618	MIR618	MIR618	chr12:81191170-81331694	ES_b	D3_l	NOTEST	0	0	0	0	1	1	no
MIR619	MIR619	MIR619	chr12:109176465-109251359	ES_b	D3_l	NOTEST	0	0	0	0	1	1	no
MIR620	MIR620	MIR620	chr12:116396380-116714991	ES_b	D3_l	NOTEST	0	0	0	0	1	1	no
MIR621	MIR621	MIR621	chr13:41363546-41495910	ES_b	D3_l	OK	45.9983	0	#NAME?	#NAME?	0.22995	0.999207	no
MIR622	MIR622	MIR622	chr13:90883435-90883531	ES_b	D3_l	NOTEST	0	0	0	0	1	1	no
MIR623	MIR623	MIR623	chr13:99848627-100058554	ES_b	D3_l	NOTEST	0	0	0	0	1	1	no
MIR624	MIR624	MIR624	chr14:31363004-31565656	ES_b	D3_l	NOTEST	0	0	0	0	1	1	no
MIR625	MIR625	MIR625	chr14:65877309-66210839	ES_b	D3_l	NOTEST	0	0	0	0	1	1	no
MIR626	MIR626	MIR626	chr15:41952609-42062141	ES_b	D3_l	NOTEST	0	0	0	0	1	1	no
MIR627	MIR627	MIR627	chr15:42450898-42500524	ES_b	D3_l	NOTEST	0	0	0	0	1	1	no
MIR628	MIR628	MIR628	chr15:55609381-55800432	ES_b	D3_l	NOTEST	0	0	0	0	1	1	no
MIR629	MIR629	MIR629	chr15:70340129-70390256	ES_b	D3_l	NOTEST	0	0	0	0	1	1	no
MIR630	MIR630	MIR630	chr15:72879557-72879654	ES_b	D3_l	NOTEST	0	0	0	0	1	1	no
MIR631	MIR631	MIR631	chr15:75639330-75647592	ES_b	D3_l	NOTEST	0	0	0	0	1	1	no
MIR632	MIR632	MIR632	chr17:30677127-30697468	ES_b	D3_l	NOTEST	0	0	0	0	1	1	no
MIR633	MIR633	MIR633	chr17:60778674-61505067	ES_b	D3_l	NOTEST	0	0	0	0	1	1	no
MIR634	MIR634	MIR634	chr17:64298925-64806862	ES_b	D3_l	OK	0	44.7392	inf	#NAME?	0.22825	0.999207	no
MIR635	MIR635	MIR635	chr17:66255322-66597095	ES_b	D3_l	NOTEST	0	0	0	0	1	1	no
MIR636	MIR636	MIR636	chr17:74730196-74775336	ES_b	D3_l	NOTEST	0	0	0	0	1	1	no
MIR637	MIR637	MIR637	chr19:3708334-3987432	ES_b	D3_l	OK	0	40.9382	inf	#NAME?	0.1288	0.999207	no
MIR638	MIR638	MIR638	chr19:10828728-10942586	ES_b	D3_l	NOTEST	0	0	0	0	1	1	no
MIR639	MIR639	MIR639	chr19:14640354-14676792	ES_b	D3_l	NOTEST	0	0	0	0	1	1	no
MIR640	MIR640	MIR640	chr19:19496641-19619741	ES_b	D3_l	NOTEST	0	0	0	0	1	1	no
MIR641	MIR641	MIR641	chr19:40736223-40791302	ES_b	D3_l	OK	85.2563	204.633	1.26316	0.118805	0.63515	0.999207	no
MIR642A	MIR642A	MIR642A	chr19:46171501-46186982	ES_b	D3_l	NOTEST	0	0	0	0	1	1	no
MIR642B	MIR642B	MIR642B	chr19:46171501-46186982	ES_b	D3_l	NOTEST	0	0	0	0	1	1	no
MIR643	MIR643	MIR643	chr19:52772823-52795976	ES_b	D3_l	NOTEST	0	0	0	0	1	1	no
MIR644A	MIR644A	MIR644A	chr20:32951040-33099198	ES_b	D3_l	NOTEST	0	0	0	0	1	1	no
MIR645	MIR645	MIR645	chr20:49202322-49202416	ES_b	D3_l	NOTEST	0	0	0	0	1	1	no
MIR646	MIR646	MIR646	chr20:58713547-58897314	ES_b	D3_l	NOTEST	0	0	0	0	1	1	no
MIR646HG	MIR646HG	MIR646HG	chr20:58713547-58897314	ES_b	D3_l	NOTEST	0	0	0	0	1	1	no
MIR647	MIR647	MIR647	chr20:62571181-62601223	ES_b	D3_l	OK	0	46.8263	inf	#NAME?	0.215	0.999207	no
MIR648	MIR648	MIR648	chr22:18270415-18507325	ES_b	D3_l	NOTEST	0	0	0	0	1	1	no
MIR649	MIR649	MIR649	chr22:21388464-21388561	ES_b	D3_l	NOTEST	0	0	0	0	1	1	no
MIR6499	MIR6499	MIR6499	chr5:150883652-150948505	ES_b	D3_l	NOTEST	0	0	0	0	1	1	no
MIR650	MIR650	MIR650	chr22:23165269-23165365	ES_b	D3_l	NOTEST	0	0	0	0	1	1	no
MIR6500	MIR6500	MIR6500	chr1:51525689-51525775	ES_b	D3_l	NOTEST	0	0	0	0	1	1	no
MIR6501	MIR6501	MIR6501	chr21:34915343-34949820	ES_b	D3_l	NOTEST	0	0	0	0	1	1	no
MIR6502	MIR6502	MIR6502	chr12:66582977-66648394	ES_b	D3_l	NOTEST	0	0	0	0	1	1	no
MIR6503	MIR6503	MIR6503	chr11:60048013-60076445	ES_b	D3_l	NOTEST	0	0	0	0	1	1	no
MIR6504	MIR6504	MIR6504	chr16:81478774-81745367	ES_b	D3_l	NOTEST	0	0	0	0	1	1	no
MIR6505	MIR6505	MIR6505	chr12:48436680-48540187	ES_b	D3_l	OK	434.523	208.641	-1.05841	-0.0449078	0.61305	0.999207	no
MIR6506	MIR6506	MIR6506	chr16:15688225-15737023	ES_b	D3_l	NOTEST	0	0	0	0	1	1	no
MIR6507	MIR6507	MIR6507	chr10:100216833-100995632	ES_b	D3_l	NOTEST	0	0	0	0	1	1	no
MIR6508	MIR6508	MIR6508	chr21:40817796-40887433	ES_b	D3_l	NOTEST	0	0	0	0	1	1	no
MIR6509	MIR6509	MIR6509	chr7:134868589-134896316	ES_b	D3_l	NOTEST	0	0	0	0	1	1	no
MIR651	MIR651	MIR651	chrX:8095005-8095102	ES_b	D3_l	NOTEST	0	0	0	0	1	1	no
MIR6510	MIR6510	MIR6510	chr17:39669996-39675270	ES_b	D3_l	NOTEST	0	0	0	0	1	1	no
MIR6511A2	MIR6511A2	MIR6511A2	chr16:18436589-18438123	ES_b	D3_l	NOTEST	0	0	0	0	1	1	no
MIR6511A3	MIR6511A3	MIR6511A3	chr16:16462732-16462799	ES_b	D3_l	NOTEST	0	0	0	0	1	1	no
MIR6511A4	MIR6511A4	MIR6511A4	chr16:16411465-16444465	ES_b	D3_l	NOTEST	0	0	0	0	1	1	no
MIR6511B1	MIR6511B1	MIR6511B1	chr16:15068591-15233206	ES_b	D3_l	NOTEST	0	0	0	0	1	1	no
MIR6511B2	MIR6511B2	MIR6511B2	chr16:15068591-15233206	ES_b	D3_l	NOTEST	0	0	0	0	1	1	no
MIR6512	MIR6512	MIR6512	chr2:178148235-178257419	ES_b	D3_l	NOTEST	0	0	0	0	1	1	no
MIR6513	MIR6513	MIR6513	chr2:219135114-219232817	ES_b	D3_l	NOTEST	0	0	0	0	1	1	no
MIR6514	MIR6514	MIR6514	chr11:62559597-62572964	ES_b	D3_l	NOTEST	0	0	0	0	1	1	no
MIR6515	MIR6515	MIR6515	chr19:13049413-13055304	ES_b	D3_l	NOTEST	0	0	0	0	1	1	no
MIR6516	MIR6516	MIR6516	chr17:75084724-75213181	ES_b	D3_l	OK	0	105.317	inf	#NAME?	0.19475	0.999207	no
MIR652	MIR652	MIR652	chrX:109245862-109421016	ES_b	D3_l	NOTEST	0	0	0	0	1	1	no
MIR653	MIR653	MIR653	chr7:93053798-93204042	ES_b	D3_l	NOTEST	0	0	0	0	1	1	no
MIR654	MIR654	MIR654	chr14:101506555-101506636	ES_b	D3_l	NOTEST	0	0	0	0	1	1	no
MIR655	MIR655	MIR655	chr14:101511493-101518132	ES_b	D3_l	NOTEST	0	0	0	0	1	1	no
MIR656	MIR656	MIR656	chr14:101533060-101533138	ES_b	D3_l	NOTEST	0	0	0	0	1	1	no
MIR657	MIR657	MIR657	chr17:79008946-79156964	ES_b	D3_l	NOTEST	0	0	0	0	1	1	no
MIR658	MIR658	MIR658	chr22:38226861-38240378	ES_b	D3_l	NOTEST	0	0	0	0	1	1	no
MIR659	MIR659	MIR659	chr22:38243684-38243781	ES_b	D3_l	NOTEST	0	0	0	0	1	1	no
MIR660	MIR660	MIR660	chrX:49687224-49863892	ES_b	D3_l	NOTEST	0	0	0	0	1	1	no
MIR661	MIR661	MIR661	chr8:144989314-145050913	ES_b	D3_l	NOTEST	0	0	0	0	1	1	no
MIR662	MIR662	MIR662	chr16:820182-820277	ES_b	D3_l	NOTEST	0	0	0	0	1	1	no
MIR663A	MIR663A	MIR663A	chr20:26167654-26189869	ES_b	D3_l	OK	56.1783	53.9359	-0.0587656	-0.022431	0.7122	0.999207	no
MIR663AHG	MIR663AHG	MIR663AHG	chr20:26167654-26189869	ES_b	D3_l	NOTEST	0	0	0	0	1	1	no
MIR663B	MIR663B	MIR663B	chr2:132905163-133015542	ES_b	D3_l	NOTEST	0	0	0	0	1	1	no
MIR664A	MIR664A	MIR664A	chr1:220321609-220445843	ES_b	D3_l	NOTEST	0	0	0	0	1	1	no
MIR664B	MIR664B	MIR664B	chrX:153991016-154005964	ES_b	D3_l	NOTEST	0	0	0	0	1	1	no
MIR665	MIR665	MIR665	chr14:101341369-101341441	ES_b	D3_l	NOTEST	0	0	0	0	1	1	no
MIR668	MIR668	MIR668	chr14:101521594-101521660	ES_b	D3_l	NOTEST	0	0	0	0	1	1	no
MIR670	MIR670	MIR670	chr11:43581205-43581303	ES_b	D3_l	NOTEST	0	0	0	0	1	1	no
MIR670HG	MIR670HG	MIR670HG	chr11:43590855-43591950	ES_b	D3_l	NOTEST	0	0.21506	inf	0	1	1	no
MIR671	MIR671	MIR671	chr7:150929574-150935913	ES_b	D3_l	OK	0	12.3859	inf	#NAME?	0.2201	0.999207	no
MIR6715A	MIR6715A	MIR6715A	chr10:114043413-114064792	ES_b	D3_l	NOTEST	0	0	0	0	1	1	no
MIR6715B	MIR6715B	MIR6715B	chr10:114043413-114064792	ES_b	D3_l	NOTEST	0	0	0	0	1	1	no
MIR6716	MIR6716	MIR6716	chr11:118477212-118528748	ES_b	D3_l	NOTEST	0	0	0	0	1	1	no
MIR6717	MIR6717	MIR6717	chr14:21484921-21572863	ES_b	D3_l	NOTEST	0	0	0	0	1	1	no
MIR6718	MIR6718	MIR6718	chr18:3496029-4455266	ES_b	D3_l	NOTEST	0	0	0	0	1	1	no
MIR6719	MIR6719	MIR6719	chr19:40315986-40324873	ES_b	D3_l	NOTEST	0	0	0	0	1	1	no
MIR6720	MIR6720	MIR6720	chr6:1390068-1395832	ES_b	D3_l	NOTEST	0	0	0	0	1	1	no
MIR6721	MIR6721	MIR6721	chr6_ssto_hap7:3468303-3493616	ES_b	D3_l	NOTEST	0	0	0	0	1	1	no
MIR6722	MIR6722	MIR6722	chr9:139638468-139644363	ES_b	D3_l	NOTEST	0	0	0	0	1	1	no
MIR6723	MIR6723	MIR6723	chr1:567704-567793	ES_b	D3_l	NOTEST	0	0	0	0	1	1	no
MIR6724-1	MIR6724-1	MIR6724-1	chrUn_gl000220:97128-126696	ES_b	D3_l	NOTEST	0	0	0	0	1	1	no
MIR6724-4	MIR6724-4	MIR6724-4	chrUn_gl000220:148703-148795	ES_b	D3_l	NOTEST	0	0	0	0	1	1	no
MIR6726	MIR6726	MIR6726	chr1:1227763-1243269	ES_b	D3_l	NOTEST	0	0	0	0	1	1	no
MIR6727	MIR6727	MIR6727	chr1:1243993-1260067	ES_b	D3_l	NOTEST	0	0	0	0	1	1	no
MIR6728	MIR6728	MIR6728	chr1:8921058-8939943	ES_b	D3_l	OK	0	65.8964	inf	#NAME?	0.1257	0.999207	no
MIR6729	MIR6729	MIR6729	chr1:12079298-12092106	ES_b	D3_l	NOTEST	0	0	0	0	1	1	no
MIR6730	MIR6730	MIR6730	chr3:94309655-94309676	ES_b	D3_l	NOTEST	0	0	0	0	1	1	no
MIR6731	MIR6731	MIR6731	chr1:25226001-25291501	ES_b	D3_l	NOTEST	0	0	0	0	1	1	no
MIR6732	MIR6732	MIR6732	chr1:37940118-37949978	ES_b	D3_l	NOTEST	0	0	0	0	1	1	no
MIR6733	MIR6733	MIR6733	chr1:43629844-43720029	ES_b	D3_l	NOTEST	0	0	0	0	1	1	no
MIR6734	MIR6734	MIR6734	chr1:43829067-43833745	ES_b	D3_l	NOTEST	0	0	0	0	1	1	no
MIR6735	MIR6735	MIR6735	chr1:43855555-43919918	ES_b	D3_l	NOTEST	0	0	0	0	1	1	no
MIR6736	MIR6736	MIR6736	chr1:144146810-146467744	ES_b	D3_l	NOTEST	0	0	0	0	1	1	no
MIR6737	MIR6737	MIR6737	chr1:153931574-153950451	ES_b	D3_l	NOTEST	0	0	0	0	1	1	no
MIR6738	MIR6738	MIR6738	chr1:155916629-155948336	ES_b	D3_l	NOTEST	0	0	0	0	1	1	no
MIR6739	MIR6739	MIR6739	chr1:201617449-201853422	ES_b	D3_l	OK	160.286	307.777	0.941234	0.0260987	0.6987	0.999207	no
MIR6740	MIR6740	MIR6740	chr1:201951765-201975275	ES_b	D3_l	OK	0	46.8751	inf	#NAME?	0.20465	0.999207	no
MIR6741	MIR6741	MIR6741	chr1:226107576-226112040	ES_b	D3_l	NOTEST	0	0	0	0	1	1	no
MIR6742	MIR6742	MIR6742	chr1:228581376-228594517	ES_b	D3_l	NOTEST	0	0	0	0	1	1	no
MIR6743	MIR6743	MIR6743	chr11:207510-236362	ES_b	D3_l	NOTEST	0	0	0	0	1	1	no
MIR6744	MIR6744	MIR6744	chr11:1244294-1283406	ES_b	D3_l	NOTEST	0	0	0	0	1	1	no
MIR6745	MIR6745	MIR6745	chr11:47199072-47208010	ES_b	D3_l	NOTEST	0	0	0	0	1	1	no
MIR6746	MIR6746	MIR6746	chr11:61640994-61659017	ES_b	D3_l	NOTEST	0	0	0	0	1	1	no
MIR6747	MIR6747	MIR6747	chr11:62327072-62341460	ES_b	D3_l	NOTEST	0	0	0	0	1	1	no
MIR6748	MIR6748	MIR6748	chr11:62554873-62559486	ES_b	D3_l	NOTEST	0	0	0	0	1	1	no
MIR6749	MIR6749	MIR6749	chr11:64662003-64684722	ES_b	D3_l	NOTEST	0	0	0	0	1	1	no
MIR675	MIR675	MIR675	chr11:2012325-2022696	ES_b	D3_l	NOTEST	0	0	0	0	1	1	no
MIR6750	MIR6750	MIR6750	chr11:64662003-64684722	ES_b	D3_l	NOTEST	0	0	0	0	1	1	no
MIR6751	MIR6751	MIR6751	chr11:64888098-64902003	ES_b	D3_l	NOTEST	0	0	0	0	1	1	no
MIR6752	MIR6752	MIR6752	chr11:67250499-67258579	ES_b	D3_l	NOTEST	0	0	0	0	1	1	no
MIR6753	MIR6753	MIR6753	chr11:67806461-67818366	ES_b	D3_l	NOTEST	0	0	0	0	1	1	no
MIR6754	MIR6754	MIR6754	chr11:71164216-71212581	ES_b	D3_l	NOTEST	0	0	0	0	1	1	no
MIR6755	MIR6755	MIR6755	chr11:85955425-85989852	ES_b	D3_l	NOTEST	0	0	0	0	1	1	no
MIR6756	MIR6756	MIR6756	chr11:119179233-119187840	ES_b	D3_l	NOTEST	0	0	0	0	1	1	no
MIR6757	MIR6757	MIR6757	chr12:53436972-53473204	ES_b	D3_l	NOTEST	0	0	0	0	1	1	no
MIR6758	MIR6758	MIR6758	chr12:57881735-57914300	ES_b	D3_l	NOTEST	0	0	0	0	1	1	no
MIR6759	MIR6759	MIR6759	chr12:58138783-58146230	ES_b	D3_l	NOTEST	0	0	0	0	1	1	no
MIR676	MIR676	MIR676	chrX:68835910-69259321	ES_b	D3_l	NOTEST	0	0	0	0	1	1	no
MIR6760	MIR6760	MIR6760	chr12:111471827-111788358	ES_b	D3_l	NOTEST	0	0	0	0	1	1	no
MIR6761	MIR6761	MIR6761	chr12:112204690-112247789	ES_b	D3_l	NOTEST	0	0	0	0	1	1	no
MIR6762	MIR6762	MIR6762	chr12:113659242-113736389	ES_b	D3_l	NOTEST	0	0	0	0	1	1	no
MIR6763	MIR6763	MIR6763	chr12:133067156-133161773	ES_b	D3_l	NOTEST	0	0	0	0	1	1	no
MIR6764	MIR6764	MIR6764	chr14:100705101-100745371	ES_b	D3_l	NOTEST	0	0	0	0	1	1	no
MIR6765	MIR6765	MIR6765	chr14:105607317-105635161	ES_b	D3_l	NOTEST	0	0	0	0	1	1	no
MIR6766	MIR6766	MIR6766	chr15:89787193-89878026	ES_b	D3_l	NOTEST	0	0	0	0	1	1	no
MIR6767	MIR6767	MIR6767	chr16:2479394-2508859	ES_b	D3_l	NOTEST	0	0	0	0	1	1	no
MIR6768	MIR6768	MIR6768	chr16:2510114-2514964	ES_b	D3_l	NOTEST	0	0	0	0	1	1	no
MIR6769A	MIR6769A	MIR6769A	chr16:4674824-4740975	ES_b	D3_l	NOTEST	0	0	0	0	1	1	no
MIR6769B	MIR6769B	MIR6769B	chr1:206643585-206670223	ES_b	D3_l	NOTEST	0	0	0	0	1	1	no
MIR6770-2	MIR6770-2	MIR6770-2	chr16:15024676-15024736	ES_b	D3_l	NOTEST	0	0	0	0	1	1	no
MIR6770-3	MIR6770-3	MIR6770-3	chr16:18473207-18473267	ES_b	D3_l	NOTEST	0	0	0	0	1	1	no
MIR6771	MIR6771	MIR6771	chr16:50300450-50352045	ES_b	D3_l	NOTEST	0	0	0	0	1	1	no
MIR6772	MIR6772	MIR6772	chr16:57792128-57836439	ES_b	D3_l	NOTEST	0	0	0	0	1	1	no
MIR6773	MIR6773	MIR6773	chr16:68119268-68270136	ES_b	D3_l	NOTEST	0	0	0	0	1	1	no
MIR6774	MIR6774	MIR6774	chr16:85932773-85956211	ES_b	D3_l	NOTEST	0	0	0	0	1	1	no
MIR6775	MIR6775	MIR6775	chr16:87863628-87903100	ES_b	D3_l	NOTEST	0	0	0	0	1	1	no
MIR6776	MIR6776	MIR6776	chr17:2592679-2614927	ES_b	D3_l	NOTEST	0	0	0	0	1	1	no
MIR6777	MIR6777	MIR6777	chr17:17584786-17740325	ES_b	D3_l	NOTEST	0	0	0	0	1	1	no
MIR6778	MIR6778	MIR6778	chr17:18218593-18266877	ES_b	D3_l	NOTEST	0	0	0	0	1	1	no
MIR6779	MIR6779	MIR6779	chr17:37026111-37078023	ES_b	D3_l	NOTEST	0	0	0	0	1	1	no
MIR6780A	MIR6780A	MIR6780A	chr17:40852292-40897071	ES_b	D3_l	NOTEST	0	0	0	0	1	1	no
MIR6780B	MIR6780B	MIR6780B	chr6:43395291-43424370	ES_b	D3_l	NOTEST	0	0	0	0	1	1	no
MIR6781	MIR6781	MIR6781	chr17:40950853-40976310	ES_b	D3_l	NOTEST	0	0	0	0	1	1	no
MIR6782	MIR6782	MIR6782	chr17:42282400-42298994	ES_b	D3_l	NOTEST	0	0	0	0	1	1	no
MIR6783	MIR6783	MIR6783	chr17:43002078-43025079	ES_b	D3_l	NOTEST	0	0	0	0	1	1	no
MIR6784	MIR6784	MIR6784	chr17:43189007-43209900	ES_b	D3_l	NOTEST	0	0	0	0	1	1	no
MIR6785	MIR6785	MIR6785	chr17:73452663-73511664	ES_b	D3_l	NOTEST	0	0	0	0	1	1	no
MIR6786	MIR6786	MIR6786	chr17:79650961-79669151	ES_b	D3_l	NOTEST	0	0	0	0	1	1	no
MIR6787	MIR6787	MIR6787	chr17:80186281-80197375	ES_b	D3_l	NOTEST	0	0	0	0	1	1	no
MIR6788	MIR6788	MIR6788	chr18:10670243-11148761	ES_b	D3_l	NOTEST	0	0	0	0	1	1	no
MIR6789	MIR6789	MIR6789	chr19:2164147-2236352	ES_b	D3_l	NOTEST	0	0	0	0	1	1	no
MIR6790	MIR6790	MIR6790	chr19:6379579-6393291	ES_b	D3_l	NOTEST	0	0	0	0	1	1	no
MIR6791	MIR6791	MIR6791	chr19:6729924-6737633	ES_b	D3_l	NOTEST	0	0	0	0	1	1	no
MIR6792	MIR6792	MIR6792	chr19:7660787-7683196	ES_b	D3_l	NOTEST	0	0	0	0	1	1	no
MIR6793	MIR6793	MIR6793	chr19:10828728-10942586	ES_b	D3_l	OK	0	442.91	inf	#NAME?	0.16885	0.999207	no
MIR6794	MIR6794	MIR6794	chr19:12949258-12985766	ES_b	D3_l	NOTEST	0	0	0	0	1	1	no
MIR6795	MIR6795	MIR6795	chr19:15270443-15311792	ES_b	D3_l	NOTEST	0	0	0	0	1	1	no
MIR6796	MIR6796	MIR6796	chr19:40826966-40884397	ES_b	D3_l	NOTEST	0	0	0	0	1	1	no
MIR6797	MIR6797	MIR6797	chr19:42363987-42375484	ES_b	D3_l	NOTEST	0	0	0	0	1	1	no
MIR6798	MIR6798	MIR6798	chr19:49497155-49519182	ES_b	D3_l	NOTEST	0	0	0	0	1	1	no
MIR6799	MIR6799	MIR6799	chr19:50270179-50316567	ES_b	D3_l	NOTEST	0	0	0	0	1	1	no
MIR6800	MIR6800	MIR6800	chr19:50321535-50340237	ES_b	D3_l	NOTEST	0	0	0	0	1	1	no
MIR6801	MIR6801	MIR6801	chr19:52693054-52729678	ES_b	D3_l	NOTEST	0	0	0	0	1	1	no
MIR6802	MIR6802	MIR6802	chr19:55741146-55770038	ES_b	D3_l	NOTEST	0	0	0	0	1	1	no
MIR6803	MIR6803	MIR6803	chr19:55741146-55770038	ES_b	D3_l	NOTEST	0	0	0	0	1	1	no
MIR6804	MIR6804	MIR6804	chr19:55741146-55770038	ES_b	D3_l	NOTEST	0	0	0	0	1	1	no
MIR6805	MIR6805	MIR6805	chr19:55897299-55903451	ES_b	D3_l	NOTEST	0	0	0	0	1	1	no
MIR6806	MIR6806	MIR6806	chr19:58838384-58853712	ES_b	D3_l	NOTEST	0	0	0	0	1	1	no
MIR6807	MIR6807	MIR6807	chr19:59055835-59062082	ES_b	D3_l	OK	58.9841	396.408	2.74859	0.0921006	0.4293	0.999207	no
MIR6808	MIR6808	MIR6808	chr1:1270657-1284492	ES_b	D3_l	NOTEST	0	0	0	0	1	1	no
MIR6809	MIR6809	MIR6809	chr2:218664511-218808796	ES_b	D3_l	NOTEST	0	0	0	0	1	1	no
MIR6810	MIR6810	MIR6810	chr2:219135114-219232817	ES_b	D3_l	NOTEST	0	0	0	0	1	1	no
MIR6811	MIR6811	MIR6811	chr2:238395052-238463961	ES_b	D3_l	NOTEST	0	0	0	0	1	1	no
MIR6812	MIR6812	MIR6812	chr20:44044706-44054885	ES_b	D3_l	NOTEST	0	0	0	0	1	1	no
MIR6813	MIR6813	MIR6813	chr20:62704534-62711324	ES_b	D3_l	NOTEST	0	0	0	0	1	1	no
MIR6814	MIR6814	MIR6814	chr21:43159528-43187249	ES_b	D3_l	NOTEST	0	0	0	0	1	1	no
MIR6815	MIR6815	MIR6815	chr21:46825051-46933634	ES_b	D3_l	NOTEST	0	0	0	0	1	1	no
MIR6816	MIR6816	MIR6816	chr22:20067754-20114880	ES_b	D3_l	NOTEST	0	0	0	0	1	1	no
MIR6817	MIR6817	MIR6817	chr22:25844053-25857645	ES_b	D3_l	NOTEST	0	0	0	0	1	1	no
MIR6818	MIR6818	MIR6818	chr22:30279157-30573062	ES_b	D3_l	NOTEST	0	0	0	0	1	1	no
MIR6819	MIR6819	MIR6819	chr22:36677322-36784112	ES_b	D3_l	NOTEST	0	0	0	0	1	1	no
MIR6820	MIR6820	MIR6820	chr22:38339056-38437922	ES_b	D3_l	OK	516.936	0	#NAME?	#NAME?	0.21165	0.999207	no
MIR6821	MIR6821	MIR6821	chr22:50354142-50357720	ES_b	D3_l	NOTEST	0	0	0	0	1	1	no
MIR6822	MIR6822	MIR6822	chr3:39093476-39180394	ES_b	D3_l	NOTEST	0	0	0	0	1	1	no
MIR6823	MIR6823	MIR6823	chr3:48555116-48594227	ES_b	D3_l	NOTEST	0	0	0	0	1	1	no
MIR6824	MIR6824	MIR6824	chr3:48663155-48672926	ES_b	D3_l	NOTEST	0	0	0	0	1	1	no
MIR6825	MIR6825	MIR6825	chr3:127291906-127309602	ES_b	D3_l	NOTEST	0	0	0	0	1	1	no
MIR6826	MIR6826	MIR6826	chr3:128968452-128996616	ES_b	D3_l	NOTEST	0	0	0	0	1	1	no
MIR6827	MIR6827	MIR6827	chr3:134074186-134094259	ES_b	D3_l	NOTEST	0	0	0	0	1	1	no
MIR6828	MIR6828	MIR6828	chr3:170136652-170152479	ES_b	D3_l	NOTEST	0	0	0	0	1	1	no
MIR6829	MIR6829	MIR6829	chr3:195590234-195635880	ES_b	D3_l	NOTEST	0	0	0	0	1	1	no
MIR6830	MIR6830	MIR6830	chr5:131520568-131563556	ES_b	D3_l	NOTEST	0	0	0	0	1	1	no
MIR6831	MIR6831	MIR6831	chr5:139937852-139948689	ES_b	D3_l	NOTEST	0	0	0	0	1	1	no
MIR6832	MIR6832	MIR6832	chr6_ssto_hap7:2919252-2936356	ES_b	D3_l	OK	200.641	192.633	-0.0587656	-0.0017138	0.6983	0.999207	no
MIR6833	MIR6833	MIR6833	chr6_ssto_hap7:3493889-3496298	ES_b	D3_l	NOTEST	0	0	0	0	1	1	no
MIR6834	MIR6834	MIR6834	chr6_qbl_hap6:4489616-4490954	ES_b	D3_l	OK	107.803	103.438	-0.059627	-0.00391033	0.68955	0.999207	no
MIR6835	MIR6835	MIR6835	chr6:34204576-34214008	ES_b	D3_l	NOTEST	0	0	0	0	1	1	no
MIR6836	MIR6836	MIR6836	chr7:2291404-2354110	ES_b	D3_l	NOTEST	0	0	0	0	1	1	no
MIR6837	MIR6837	MIR6837	chr7:44084238-44101316	ES_b	D3_l	NOTEST	0	0	0	0	1	1	no
MIR6838	MIR6838	MIR6838	chr7:44111660-44122139	ES_b	D3_l	OK	0	1074.41	inf	#NAME?	0.2388	0.999207	no
MIR6839	MIR6839	MIR6839	chr7:64126460-64171960	ES_b	D3_l	OK	0	23.4376	inf	#NAME?	0.23585	0.999207	no
MIR6840	MIR6840	MIR6840	chr7:99905324-99965454	ES_b	D3_l	NOTEST	0	0	0	0	1	1	no
MIR6841	MIR6841	MIR6841	chr8:24808468-24814383	ES_b	D3_l	NOTEST	0	0	0	0	1	1	no
MIR6842	MIR6842	MIR6842	chr8:27168998-27316908	ES_b	D3_l	NOTEST	0	0	0	0	1	1	no
MIR6843	MIR6843	MIR6843	chr8:27454433-27472328	ES_b	D3_l	OK	0	7.50152	inf	#NAME?	0.17205	0.999207	no
MIR6844	MIR6844	MIR6844	chr8:125487007-125551329	ES_b	D3_l	NOTEST	0	0	0	0	1	1	no
MIR6845	MIR6845	MIR6845	chr8:144915754-144923146	ES_b	D3_l	NOTEST	0	0	0	0	1	1	no
MIR6846	MIR6846	MIR6846	chr8:145106166-145115606	ES_b	D3_l	NOTEST	0	0	0	0	1	1	no
MIR6847	MIR6847	MIR6847	chr8:145133521-145135551	ES_b	D3_l	NOTEST	0	0	0	0	1	1	no
MIR6848	MIR6848	MIR6848	chr8:145515269-145550582	ES_b	D3_l	NOTEST	0	0	0	0	1	1	no
MIR6849	MIR6849	MIR6849	chr8:145597703-145634733	ES_b	D3_l	NOTEST	0	0	0	0	1	1	no
MIR6850	MIR6850	MIR6850	chr8:146015153-146017805	ES_b	D3_l	NOTEST	0	0	0	0	1	1	no
MIR6851	MIR6851	MIR6851	chr9:33461350-33473941	ES_b	D3_l	NOTEST	0	0	0	0	1	1	no
MIR6852	MIR6852	MIR6852	chr9:35697333-35749225	ES_b	D3_l	NOTEST	0	0	0	0	1	1	no
MIR6853	MIR6853	MIR6853	chr9:35697333-35749225	ES_b	D3_l	NOTEST	0	0	0	0	1	1	no
MIR6854	MIR6854	MIR6854	chr9:100961279-101018003	ES_b	D3_l	NOTEST	0	0	0	0	1	1	no
MIR6855	MIR6855	MIR6855	chr9:132597695-132644117	ES_b	D3_l	NOTEST	0	0	0	0	1	1	no
MIR6856	MIR6856	MIR6856	chr9:133454959-133513739	ES_b	D3_l	NOTEST	0	0	0	0	1	1	no
MIR6857	MIR6857	MIR6857	chrX:53401069-53449677	ES_b	D3_l	NOTEST	0	0	0	0	1	1	no
MIR6858	MIR6858	MIR6858	chrX:153672472-153679002	ES_b	D3_l	NOTEST	0	0	0	0	1	1	no
MIR6859-1	MIR6859-1	MIR6859-1	chr15:102501015-102519296	ES_b	D3_l	NOTEST	0	0	0	0	1	1	no
MIR6859-4	MIR6859-4	MIR6859-4	chr16:67051-67119	ES_b	D3_l	NOTEST	0	0	0	0	1	1	no
MIR6860	MIR6860	MIR6860	chr11:66790189-66818334	ES_b	D3_l	NOTEST	0	0	0	0	1	1	no
MIR6861	MIR6861	MIR6861	chr12:112597991-112819896	ES_b	D3_l	NOTEST	0	0	0	0	1	1	no
MIR6862-1	MIR6862-1	MIR6862-1	chr16:28699878-28747053	ES_b	D3_l	NOTEST	0	0	0	0	1	1	no
MIR6863	MIR6863	MIR6863	chr16:56899118-56949762	ES_b	D3_l	NOTEST	0	0	0	0	1	1	no
MIR6864	MIR6864	MIR6864	chr17:4871286-4890960	ES_b	D3_l	NOTEST	0	0	0	0	1	1	no
MIR6865	MIR6865	MIR6865	chr17:4871286-4890960	ES_b	D3_l	NOTEST	0	0	0	0	1	1	no
MIR6866	MIR6866	MIR6866	chr17:38296506-38328431	ES_b	D3_l	NOTEST	0	0	0	0	1	1	no
MIR6867	MIR6867	MIR6867	chr17:38333262-38351908	ES_b	D3_l	NOTEST	0	0	0	0	1	1	no
MIR6868	MIR6868	MIR6868	chr17:74075262-74099868	ES_b	D3_l	NOTEST	0	0	0	0	1	1	no
MIR6869	MIR6869	MIR6869	chr20:1290554-1373816	ES_b	D3_l	NOTEST	0	0	0	0	1	1	no
MIR6870	MIR6870	MIR6870	chr20:10618331-10654694	ES_b	D3_l	NOTEST	0	0	0	0	1	1	no
MIR6871	MIR6871	MIR6871	chr20:39657461-39804357	ES_b	D3_l	NOTEST	0	0	0	0	1	1	no
MIR6872	MIR6872	MIR6872	chr3:50304989-50314602	ES_b	D3_l	NOTEST	0	0	0	0	1	1	no
MIR6873	MIR6873	MIR6873	chr6_qbl_hap6:4479118-4489547	ES_b	D3_l	NOTEST	0	0	0	0	1	1	no
MIR6874	MIR6874	MIR6874	chr7:5659671-5821361	ES_b	D3_l	NOTEST	0	0	0	0	1	1	no
MIR6875	MIR6875	MIR6875	chr7:100464949-100471076	ES_b	D3_l	NOTEST	0	0	0	0	1	1	no
MIR6876	MIR6876	MIR6876	chr8:25042286-25270619	ES_b	D3_l	NOTEST	0	0	0	0	1	1	no
MIR6877	MIR6877	MIR6877	chr9:135906061-135933890	ES_b	D3_l	NOTEST	0	0	0	0	1	1	no
MIR6878	MIR6878	MIR6878	chr1:150459839-150480085	ES_b	D3_l	NOTEST	0	0	0	0	1	1	no
MIR6879	MIR6879	MIR6879	chr11:64781584-64808044	ES_b	D3_l	NOTEST	0	0	0	0	1	1	no
MIR6880	MIR6880	MIR6880	chr12:124808956-125052010	ES_b	D3_l	NOTEST	0	0	0	0	1	1	no
MIR6881	MIR6881	MIR6881	chr15:74701629-74726299	ES_b	D3_l	NOTEST	0	0	0	0	1	1	no
MIR6882	MIR6882	MIR6882	chr15:75128456-75135552	ES_b	D3_l	NOTEST	0	0	0	0	1	1	no
MIR6883	MIR6883	MIR6883	chr17:8043787-8055753	ES_b	D3_l	NOTEST	0	0	0	0	1	1	no
MIR6884	MIR6884	MIR6884	chr17:38175349-38210889	ES_b	D3_l	NOTEST	0	0	0	0	1	1	no
MIR6885	MIR6885	MIR6885	chr19:6379579-6393291	ES_b	D3_l	NOTEST	0	0	0	0	1	1	no
MIR6886	MIR6886	MIR6886	chr19:11200037-11244505	ES_b	D3_l	NOTEST	0	0	0	0	1	1	no
MIR6887	MIR6887	MIR6887	chr19:35606731-35615228	ES_b	D3_l	NOTEST	0	0	0	0	1	1	no
MIR6888	MIR6888	MIR6888	chr2:159825145-160089170	ES_b	D3_l	NOTEST	0	0	0	0	1	1	no
MIR6889	MIR6889	MIR6889	chr22:41640780-41682255	ES_b	D3_l	NOTEST	0	0	0	0	1	1	no
MIR6890	MIR6890	MIR6890	chr3:49133364-49142562	ES_b	D3_l	NOTEST	0	0	0	0	1	1	no
MIR6891	MIR6891	MIR6891	chr6_ssto_hap7:2655407-2658748	ES_b	D3_l	NOTEST	0	0	0	0	1	1	no
MIR6892	MIR6892	MIR6892	chr7:143078359-143220540	ES_b	D3_l	OK	0	21.8145	inf	#NAME?	0.14145	0.999207	no
MIR6893	MIR6893	MIR6893	chr8:145654162-145669812	ES_b	D3_l	NOTEST	0	0	0	0	1	1	no
MIR6894	MIR6894	MIR6894	chrX:53220502-53254604	ES_b	D3_l	OK	0	971.121	inf	#NAME?	0.1986	0.999207	no
MIR6895	MIR6895	MIR6895	chrX:53220502-53254604	ES_b	D3_l	NOTEST	0	0	0	0	1	1	no
MIR7-1	MIR7-1	MIR7-1	chr9:86582997-86595569	ES_b	D3_l	OK	27.2766	26.1879	-0.0587656	-0.00111195	0.69355	0.999207	no
MIR7-2	MIR7-2	MIR7-2	chr15:89155055-89155165	ES_b	D3_l	NOTEST	0	0	0	0	1	1	no
MIR7-3	MIR7-3	MIR7-3	chr19:4769116-4772568	ES_b	D3_l	NOTEST	0	0	0	0	1	1	no
MIR7-3HG	MIR7-3HG	MIR7-3HG	chr19:4769116-4772568	ES_b	D3_l	NOTEST	0.442634	0	#NAME?	0	1	1	no
MIR708	MIR708	MIR708	chr11:78364327-79151695	ES_b	D3_l	NOTEST	0	0	0	0	1	1	no
MIR7106	MIR7106	MIR7106	chr12:113587662-113623284	ES_b	D3_l	NOTEST	0	0	0	0	1	1	no
MIR7107	MIR7107	MIR7107	chr12:121866899-122018920	ES_b	D3_l	NOTEST	0	0	0	0	1	1	no
MIR7108	MIR7108	MIR7108	chr19:2428162-2456966	ES_b	D3_l	NOTEST	0	0	0	0	1	1	no
MIR7109	MIR7109	MIR7109	chr22:31892124-32026810	ES_b	D3_l	NOTEST	0	0	0	0	1	1	no
MIR711	MIR711	MIR711	chr3:48601505-48632593	ES_b	D3_l	NOTEST	0	0	0	0	1	1	no
MIR7110	MIR7110	MIR7110	chr3:122785855-122880953	ES_b	D3_l	OK	0	77.3597	inf	#NAME?	0.2298	0.999207	no
MIR7111	MIR7111	MIR7111	chr6:35436177-35438558	ES_b	D3_l	OK	200.641	192.633	-0.0587656	-0.00162337	0.6859	0.999207	no
MIR7112	MIR7112	MIR7112	chr8:145486001-145515120	ES_b	D3_l	NOTEST	0	0	0	0	1	1	no
MIR7113	MIR7113	MIR7113	chr11:67798083-67804114	ES_b	D3_l	NOTEST	0	0	0	0	1	1	no
MIR7114	MIR7114	MIR7114	chr9:140342022-140353786	ES_b	D3_l	NOTEST	0	0	0	0	1	1	no
MIR7150	MIR7150	MIR7150	chr9:126118445-126692417	ES_b	D3_l	NOTEST	0	0	0	0	1	1	no
MIR7151	MIR7151	MIR7151	chr10:67672275-69455949	ES_b	D3_l	NOTEST	0	0	0	0	1	1	no
MIR7152	MIR7152	MIR7152	chr10:73156690-73575704	ES_b	D3_l	NOTEST	0	0	0	0	1	1	no
MIR7153	MIR7153	MIR7153	chr18:11654883-11654940	ES_b	D3_l	NOTEST	0	0	0	0	1	1	no
MIR7154	MIR7154	MIR7154	chr11:45713253-45713326	ES_b	D3_l	NOTEST	0	0	0	0	1	1	no
MIR7155	MIR7155	MIR7155	chr11:64107689-64125006	ES_b	D3_l	NOTEST	0	0	0	0	1	1	no
MIR7156	MIR7156	MIR7156	chr1:77333185-77529737	ES_b	D3_l	NOTEST	0	0	0	0	1	1	no
MIR7157	MIR7157	MIR7157	chr2:140988995-142889270	ES_b	D3_l	NOTEST	0	0	0	0	1	1	no
MIR7158	MIR7158	MIR7158	chr2:6072818-6120350	ES_b	D3_l	NOTEST	0	0	0	0	1	1	no
MIR7159	MIR7159	MIR7159	chr6:33866911-33866977	ES_b	D3_l	NOTEST	0	0	0	0	1	1	no
MIR7160	MIR7160	MIR7160	chr8:1993157-2093380	ES_b	D3_l	NOTEST	0	0	0	0	1	1	no
MIR7161	MIR7161	MIR7161	chr6:158957467-159056467	ES_b	D3_l	OK	270.495	259.698	-0.0587656	-0.00593822	0.85935	0.999207	no
MIR7162	MIR7162	MIR7162	chr10:30653255-30660836	ES_b	D3_l	NOTEST	0	0	0	0	1	1	no
MIR718	MIR718	MIR718	chrX:153285370-153285440	ES_b	D3_l	NOTEST	0	0	0	0	1	1	no
MIR744	MIR744	MIR744	chr17:11924134-12047148	ES_b	D3_l	NOTEST	0	0	0	0	1	1	no
MIR7515	MIR7515	MIR7515	chr2:6789238-6790651	ES_b	D3_l	NOTEST	0	0	0	0	1	1	no
MIR7515HG	MIR7515HG	MIR7515HG	chr2:6789238-6790651	ES_b	D3_l	NOTEST	0	0	0	0	1	1	no
MIR758	MIR758	MIR758	chr14:101492356-101492444	ES_b	D3_l	NOTEST	0	0	0	0	1	1	no
MIR759	MIR759	MIR759	chr13:53384184-53384275	ES_b	D3_l	NOTEST	0	0	0	0	1	1	no
MIR760	MIR760	MIR760	chr1:94027297-94312706	ES_b	D3_l	NOTEST	0	0	0	0	1	1	no
MIR761	MIR761	MIR761	chr1:52082545-52344609	ES_b	D3_l	NOTEST	0	0	0	0	1	1	no
MIR762	MIR762	MIR762	chr16:30845361-30906539	ES_b	D3_l	NOTEST	0	0	0	0	1	1	no
MIR762HG	MIR762HG	MIR762HG	chr16:30845361-30906539	ES_b	D3_l	OK	3.60772	3.08676	-0.224995	-0.115252	0.90865	0.999207	no
MIR764	MIR764	MIR764	chrX:113818550-114144624	ES_b	D3_l	NOTEST	0	0	0	0	1	1	no
MIR7641-1	MIR7641-1	MIR7641-1	chr11:104123318-104123379	ES_b	D3_l	NOTEST	0	0	0	0	1	1	no
MIR7641-2	MIR7641-2	MIR7641-2	chrX:41152089-41152139	ES_b	D3_l	NOTEST	0	0	0	0	1	1	no
MIR765	MIR765	MIR765	chr1:156904631-157015162	ES_b	D3_l	OK	23.5465	0	#NAME?	#NAME?	0.2163	0.999207	no
MIR766	MIR766	MIR766	chrX:118749687-118827333	ES_b	D3_l	NOTEST	0	0	0	0	1	1	no
MIR767	MIR767	MIR767	chrX:151335633-151619831	ES_b	D3_l	NOTEST	0	0	0	0	1	1	no
MIR769	MIR769	MIR769	chr19:46522189-46522307	ES_b	D3_l	NOTEST	0	0	0	0	1	1	no
MIR770	MIR770	MIR770	chr14:101292444-101327360	ES_b	D3_l	NOTEST	0	0	0	0	1	1	no
MIR7702	MIR7702	MIR7702	chr9:114033435-114033494	ES_b	D3_l	NOTEST	0	0	0	0	1	1	no
MIR7703	MIR7703	MIR7703	chr14:24612573-24615855	ES_b	D3_l	NOTEST	0	0	0	0	1	1	no
MIR7704	MIR7704	MIR7704	chr2:177037916-177055635	ES_b	D3_l	NOTEST	0	0	0	0	1	1	no
MIR7705	MIR7705	MIR7705	chr8:101715143-101734315	ES_b	D3_l	NOTEST	0	0	0	0	1	1	no
MIR7706	MIR7706	MIR7706	chr15:85923826-86292589	ES_b	D3_l	NOTEST	0	0	0	0	1	1	no
MIR7843	MIR7843	MIR7843	chr14:72398816-73033238	ES_b	D3_l	NOTEST	0	0	0	0	1	1	no
MIR7844	MIR7844	MIR7844	chr12:94960899-95044338	ES_b	D3_l	OK	0	12.0161	inf	#NAME?	0.21655	0.999207	no
MIR7845	MIR7845	MIR7845	chr2:207938861-208031970	ES_b	D3_l	NOTEST	0	0	0	0	1	1	no
MIR7846	MIR7846	MIR7846	chr1:12226999-12269277	ES_b	D3_l	NOTEST	0	0	0	0	1	1	no
MIR7847	MIR7847	MIR7847	chr11:1874199-1913493	ES_b	D3_l	NOTEST	0	0	0	0	1	1	no
MIR7848	MIR7848	MIR7848	chr8:133879204-134147143	ES_b	D3_l	NOTEST	0	0	0	0	1	1	no
MIR7849	MIR7849	MIR7849	chr4:147175132-147443123	ES_b	D3_l	NOTEST	0	0	0	0	1	1	no
MIR7850	MIR7850	MIR7850	chr19:2511217-2702746	ES_b	D3_l	NOTEST	0	0	0	0	1	1	no
MIR7851	MIR7851	MIR7851	chr12:42705887-42719932	ES_b	D3_l	OK	12.574	0	#NAME?	#NAME?	0.20085	0.999207	no
MIR7852	MIR7852	MIR7852	chr1:108113781-108537229	ES_b	D3_l	NOTEST	0	0	0	0	1	1	no
MIR7853	MIR7853	MIR7853	chr2:133429371-134326031	ES_b	D3_l	NOTEST	0	0	0	0	1	1	no
MIR7854	MIR7854	MIR7854	chr16:81478774-81745367	ES_b	D3_l	NOTEST	0	0	0	0	1	1	no
MIR7855	MIR7855	MIR7855	chr14:65213000-65289866	ES_b	D3_l	NOTEST	0	0	0	0	1	1	no
MIR7856	MIR7856	MIR7856	chr1:86812506-86862025	ES_b	D3_l	NOTEST	0	0	0	0	1	1	no
MIR7973-1	MIR7973-1	MIR7973-1	chr15:51500253-51630795	ES_b	D3_l	NOTEST	0	0	0	0	1	1	no
MIR7973-2	MIR7973-2	MIR7973-2	chr15:51500253-51630795	ES_b	D3_l	NOTEST	0	0	0	0	1	1	no
MIR7974	MIR7974	MIR7974	chr19:11594241-11639987	ES_b	D3_l	NOTEST	0	0	0	0	1	1	no
MIR7975	MIR7975	MIR7975	chr19:55634592-55634660	ES_b	D3_l	NOTEST	0	0	0	0	1	1	no
MIR7976	MIR7976	MIR7976	chr3:127291906-127309602	ES_b	D3_l	NOTEST	0	0	0	0	1	1	no
MIR7977	MIR7977	MIR7977	chr3:176232890-176232939	ES_b	D3_l	NOTEST	0	0	0	0	1	1	no
MIR7978	MIR7978	MIR7978	chr4:20730238-21950374	ES_b	D3_l	NOTEST	0	0	0	0	1	1	no
MIR802	MIR802	MIR802	chr21:37093012-37093106	ES_b	D3_l	NOTEST	0	0	0	0	1	1	no
MIR8052	MIR8052	MIR8052	chr11:130536629-130536698	ES_b	D3_l	NOTEST	0	0	0	0	1	1	no
MIR8053	MIR8053	MIR8053	chr4:47596014-48014961	ES_b	D3_l	NOTEST	0	0	0	0	1	1	no
MIR8054	MIR8054	MIR8054	chr11:23440650-23440736	ES_b	D3_l	NOTEST	0	0	0	0	1	1	no
MIR8055	MIR8055	MIR8055	chr8:6264112-6565730	ES_b	D3_l	NOTEST	0	0	0	0	1	1	no
MIR8056	MIR8056	MIR8056	chr5:172774457-172774539	ES_b	D3_l	NOTEST	0	0	0	0	1	1	no
MIR8057	MIR8057	MIR8057	chr18:24034873-24237365	ES_b	D3_l	NOTEST	0	0	0	0	1	1	no
MIR8058	MIR8058	MIR8058	chr16:82660398-83830215	ES_b	D3_l	NOTEST	0	0	0	0	1	1	no
MIR8059	MIR8059	MIR8059	chr17:48846010-48846091	ES_b	D3_l	NOTEST	0	0	0	0	1	1	no
MIR8060	MIR8060	MIR8060	chr3:96078807-96078883	ES_b	D3_l	NOTEST	0	0	0	0	1	1	no
MIR8061	MIR8061	MIR8061	chr19:55156759-55156834	ES_b	D3_l	NOTEST	0	0	0	0	1	1	no
MIR8062	MIR8062	MIR8062	chr20:7352254-7352339	ES_b	D3_l	NOTEST	0	0	0	0	1	1	no
MIR8063	MIR8063	MIR8063	chr15:37183221-37393500	ES_b	D3_l	NOTEST	0	0	0	0	1	1	no
MIR8064	MIR8064	MIR8064	chr3:52867130-52931597	ES_b	D3_l	NOTEST	0	0	0	0	1	1	no
MIR8065	MIR8065	MIR8065	chr16:5682467-5682567	ES_b	D3_l	NOTEST	0	0	0	0	1	1	no
MIR8066	MIR8066	MIR8066	chr4:101944586-102268628	ES_b	D3_l	NOTEST	0	0	0	0	1	1	no
MIR8067	MIR8067	MIR8067	chr15:62596856-62596933	ES_b	D3_l	NOTEST	0	0	0	0	1	1	no
MIR8068	MIR8068	MIR8068	chr11:28499027-28499095	ES_b	D3_l	NOTEST	0	0	0	0	1	1	no
MIR8069-1	MIR8069-1	MIR8069-1	chrUn_gl000215:68513-68599	ES_b	D3_l	NOTEST	0	0	0	0	1	1	no
MIR8070	MIR8070	MIR8070	chr11:11804681-11804769	ES_b	D3_l	NOTEST	0	0	0	0	1	1	no
MIR8071-1	MIR8071-1	MIR8071-1	chr14:106106504-106106569	ES_b	D3_l	NOTEST	0	0	0	0	1	1	no
MIR8072	MIR8072	MIR8072	chr12:123849310-123849390	ES_b	D3_l	NOTEST	0	0	0	0	1	1	no
MIR8073	MIR8073	MIR8073	chr13:110959630-111165373	ES_b	D3_l	NOTEST	0	0	0	0	1	1	no
MIR8074	MIR8074	MIR8074	chr19:51710184-51710265	ES_b	D3_l	NOTEST	0	0	0	0	1	1	no
MIR8075	MIR8075	MIR8075	chr13:113831852-113919392	ES_b	D3_l	NOTEST	0	0	0	0	1	1	no
MIR8076	MIR8076	MIR8076	chr3:112930311-113160361	ES_b	D3_l	NOTEST	0	0	0	0	1	1	no
MIR8077	MIR8077	MIR8077	chr19:42829760-42882921	ES_b	D3_l	NOTEST	0	0	0	0	1	1	no
MIR8078	MIR8078	MIR8078	chr18:109064-122222	ES_b	D3_l	NOTEST	0	0	0	0	1	1	no
MIR8079	MIR8079	MIR8079	chr13:44770264-44770336	ES_b	D3_l	NOTEST	0	0	0	0	1	1	no
MIR8080	MIR8080	MIR8080	chr2:79740059-80875988	ES_b	D3_l	NOTEST	0	0	0	0	1	1	no
MIR8081	MIR8081	MIR8081	chr9:109363208-109363303	ES_b	D3_l	NOTEST	0	0	0	0	1	1	no
MIR8082	MIR8082	MIR8082	chr4:113739238-114304896	ES_b	D3_l	NOTEST	0	0	0	0	1	1	no
MIR8083	MIR8083	MIR8083	chr1:153651163-153666468	ES_b	D3_l	NOTEST	0	0	0	0	1	1	no
MIR8084	MIR8084	MIR8084	chr8:94041978-94042067	ES_b	D3_l	NOTEST	0	0	0	0	1	1	no
MIR8085	MIR8085	MIR8085	chr19:45251977-45263301	ES_b	D3_l	NOTEST	0	0	0	0	1	1	no
MIR8086	MIR8086	MIR8086	chr10:28578186-28578279	ES_b	D3_l	NOTEST	0	0	0	0	1	1	no
MIR8087	MIR8087	MIR8087	chr11:27528398-27743605	ES_b	D3_l	NOTEST	0	0	0	0	1	1	no
MIR8088	MIR8088	MIR8088	chrX:52079698-52079784	ES_b	D3_l	NOTEST	0	0	0	0	1	1	no
MIR8089	MIR8089	MIR8089	chr5:180467224-180488523	ES_b	D3_l	NOTEST	0	0	0	0	1	1	no
MIR8485	MIR8485	MIR8485	chr2:50145642-51259674	ES_b	D3_l	NOTEST	0	0	0	0	1	1	no
MIR873	MIR873	MIR873	chr9:27948083-29212998	ES_b	D3_l	NOTEST	0	0	0	0	1	1	no
MIR874	MIR874	MIR874	chr5:136953188-137071779	ES_b	D3_l	NOTEST	0	0	0	0	1	1	no
MIR875	MIR875	MIR875	chr8:100025493-100889814	ES_b	D3_l	NOTEST	0	0	0	0	1	1	no
MIR876	MIR876	MIR876	chr9:27948083-29212998	ES_b	D3_l	NOTEST	0	0	0	0	1	1	no
MIR877	MIR877	MIR877	chr6_ssto_hap7:1871447-1891586	ES_b	D3_l	NOTEST	0	0	0	0	1	1	no
MIR885	MIR885	MIR885	chr3:10365706-10547268	ES_b	D3_l	NOTEST	0	0	0	0	1	1	no
MIR887	MIR887	MIR887	chr5:15500304-15939905	ES_b	D3_l	NOTEST	0	0	0	0	1	1	no
MIR888	MIR888	MIR888	chrX:145076301-145076378	ES_b	D3_l	NOTEST	0	0	0	0	1	1	no
MIR889	MIR889	MIR889	chr14:101511493-101518132	ES_b	D3_l	NOTEST	0	0	0	0	1	1	no
MIR890	MIR890	MIR890	chrX:145075792-145075869	ES_b	D3_l	NOTEST	0	0	0	0	1	1	no
MIR891A	MIR891A	MIR891A	chrX:145109311-145109390	ES_b	D3_l	NOTEST	0	0	0	0	1	1	no
MIR891B	MIR891B	MIR891B	chrX:145082570-145082649	ES_b	D3_l	NOTEST	0	0	0	0	1	1	no
MIR892A	MIR892A	MIR892A	chrX:145078186-145078261	ES_b	D3_l	NOTEST	0	0	0	0	1	1	no
MIR892B	MIR892B	MIR892B	chrX:145078715-145078792	ES_b	D3_l	NOTEST	0	0	0	0	1	1	no
MIR892C	MIR892C	MIR892C	chrX:145074267-145074344	ES_b	D3_l	NOTEST	0	0	0	0	1	1	no
MIR9-1	MIR9-1	MIR9-1	chr1:156374054-156399184	ES_b	D3_l	NOTEST	0	0	0	0	1	1	no
MIR9-2	MIR9-2	MIR9-2	chr5:87836596-87980620	ES_b	D3_l	NOTEST	0	0	0	0	1	1	no
MIR9-3	MIR9-3	MIR9-3	chr15:89911247-89911337	ES_b	D3_l	NOTEST	0	0	0	0	1	1	no
MIR920	MIR920	MIR920	chr12:23685230-24715383	ES_b	D3_l	NOTEST	0	0	0	0	1	1	no
MIR921	MIR921	MIR921	chr1:166039255-166135958	ES_b	D3_l	NOTEST	0	0	0	0	1	1	no
MIR922	MIR922	MIR922	chr3:197398264-197511317	ES_b	D3_l	OK	0	137.703	inf	#NAME?	0.19575	0.999207	no
MIR924	MIR924	MIR924	chr18:36786887-37331959	ES_b	D3_l	NOTEST	0	0	0	0	1	1	no
MIR92A1	MIR92A1	MIR92A1	chr13:92000073-92006829	ES_b	D3_l	NOTEST	0	0	0	0	1	1	no
MIR92A2	MIR92A2	MIR92A2	chrX:133303567-133303642	ES_b	D3_l	NOTEST	0	0	0	0	1	1	no
MIR92B	MIR92B	MIR92B	chr1:155164967-155165063	ES_b	D3_l	NOTEST	0	0	0	0	1	1	no
MIR93	MIR93	MIR93	chr7:99690350-99723128	ES_b	D3_l	NOTEST	0	0	0	0	1	1	no
MIR933	MIR933	MIR933	chr2:175936977-176032934	ES_b	D3_l	NOTEST	0	0	0	0	1	1	no
MIR934	MIR934	MIR934	chrX:135614310-135638966	ES_b	D3_l	NOTEST	0	0	0	0	1	1	no
MIR935	MIR935	MIR935	chr19:54466289-54493469	ES_b	D3_l	NOTEST	0	0	0	0	1	1	no
MIR936	MIR936	MIR936	chr10:105791045-105845638	ES_b	D3_l	NOTEST	0	0	0	0	1	1	no
MIR937	MIR937	MIR937	chr8:144873089-144897549	ES_b	D3_l	OK	0	77.3597	inf	#NAME?	0.2222	0.999207	no
MIR938	MIR938	MIR938	chr10:29698462-30024730	ES_b	D3_l	NOTEST	0	0	0	0	1	1	no
MIR939	MIR939	MIR939	chr8:145597703-145634733	ES_b	D3_l	NOTEST	0	0	0	0	1	1	no
MIR940	MIR940	MIR940	chr16:2321747-2321841	ES_b	D3_l	NOTEST	0	0	0	0	1	1	no
MIR941-1	MIR941-1	MIR941-1	chr20:62526454-62567384	ES_b	D3_l	NOTEST	0	0	0	0	1	1	no
MIR941-2	MIR941-2	MIR941-2	chr20:62526454-62567384	ES_b	D3_l	NOTEST	0	0	0	0	1	1	no
MIR941-3	MIR941-3	MIR941-3	chr20:62526454-62567384	ES_b	D3_l	NOTEST	0	0	0	0	1	1	no
MIR942	MIR942	MIR942	chr1:117602948-117645491	ES_b	D3_l	NOTEST	0	0	0	0	1	1	no
MIR943	MIR943	MIR943	chr4:1984440-2010962	ES_b	D3_l	NOTEST	0	0	0	0	1	1	no
MIR944	MIR944	MIR944	chr3:189349215-189615068	ES_b	D3_l	NOTEST	0	0	0	0	1	1	no
MIR95	MIR95	MIR95	chr4:7967036-8160559	ES_b	D3_l	NOTEST	0	0	0	0	1	1	no
MIR9500	MIR9500	MIR9500	chr2:219687105-219696512	ES_b	D3_l	NOTEST	0	0	0	0	1	1	no
MIR96	MIR96	MIR96	chr7:129414532-129414609	ES_b	D3_l	NOTEST	0	0	0	0	1	1	no
MIR98	MIR98	MIR98	chrX:53559056-53713674	ES_b	D3_l	NOTEST	0	0	0	0	1	1	no
MIR99A	MIR99A	MIR99A	chr21:17442841-17982094	ES_b	D3_l	NOTEST	0	0	0	0	1	1	no
MIR99AHG	MIR99AHG	MIR99AHG	chr21:17442841-17982094	ES_b	D3_l	NOTEST	0	0	0	0	1	1	no
MIR99B	MIR99B	MIR99B	chr19:52188615-52208443	ES_b	D3_l	NOTEST	0	0	0	0	1	1	no
MIRLET7A1	MIRLET7A1	MIRLET7A1	chr9:96938238-96938318	ES_b	D3_l	NOTEST	0	0	0	0	1	1	no
MIRLET7A2	MIRLET7A2	MIRLET7A2	chr11:121959810-122073770	ES_b	D3_l	NOTEST	0	0	0	0	1	1	no
MIRLET7A3	MIRLET7A3	MIRLET7A3	chr22:46481876-46509808	ES_b	D3_l	NOTEST	0	0	0	0	1	1	no
MIRLET7B	MIRLET7B	MIRLET7B	chr22:46481876-46509808	ES_b	D3_l	NOTEST	0	0	0	0	1	1	no
MIRLET7BHG	MIRLET7BHG	MIRLET7BHG	chr22:46481876-46509808	ES_b	D3_l	NOTEST	0.0425658	0	#NAME?	0	1	1	no
MIRLET7C	MIRLET7C	MIRLET7C	chr21:17442841-17982094	ES_b	D3_l	NOTEST	0	0	0	0	1	1	no
MIRLET7D	MIRLET7D	MIRLET7D	chr9:96938851-96966848	ES_b	D3_l	OK	228.903	439.532	0.941234	0.528797	0.6179	0.999207	no
MIRLET7DHG	MIRLET7DHG	MIRLET7DHG	chr9:96938851-96966848	ES_b	D3_l	NOTEST	0	0	0	0	1	1	no
MIRLET7E	MIRLET7E	MIRLET7E	chr19:52188615-52208443	ES_b	D3_l	NOTEST	0	0	0	0	1	1	no
MIRLET7F1	MIRLET7F1	MIRLET7F1	chr9:96938628-96938715	ES_b	D3_l	OK	0	73.2554	inf	#NAME?	0.12285	0.999207	no
MIRLET7F2	MIRLET7F2	MIRLET7F2	chrX:53559056-53713674	ES_b	D3_l	NOTEST	0	0	0	0	1	1	no
MIRLET7G	MIRLET7G	MIRLET7G	chr3:52288437-52312659	ES_b	D3_l	OK	0	86.5661	inf	#NAME?	0.1803	0.999207	no
MIRLET7I	MIRLET7I	MIRLET7I	chr12:62997465-62997549	ES_b	D3_l	OK	90.1651	0	#NAME?	#NAME?	0.11745	0.999207	no
MIS12	MIS12	MIS12	chr17:5389693-5394130	ES_b	D3_l	OK	18.5679	26.8402	0.531586	0.878933	0.3846	0.999207	no
MIS18A	MIS18A	MIS18A	chr21:33640529-33651376	ES_b	D3_l	OK	34.934	43.9854	0.332396	0.54028	0.5959	0.999207	no
MIS18BP1	MIS18BP1	MIS18BP1	chr14:45672392-45722605	ES_b	D3_l	OK	21.7626	29.8117	0.454029	0.855261	0.38145	0.999207	no
MISP	MISP	MISP	chr19:751145-764318	ES_b	D3_l	NOTEST	0.0636829	0.171688	1.43081	0	1	1	no
MITD1	MITD1	MITD1	chr2:99785725-99797492	ES_b	D3_l	OK	40.5264	32.5605	-0.31574	-0.461679	0.6447	0.999207	no
MITF	MITF	MITF	chr3:69788585-70017488	ES_b	D3_l	NOTEST	0.114479	0	#NAME?	0	1	1	no
MIXL1	MIXL1	MIXL1	chr1:226411318-226414756	ES_b	D3_l	NOTEST	0.281603	0	#NAME?	0	1	1	no
MKI67	MKI67	MKI67	chr10:129894924-129924468	ES_b	D3_l	OK	23.3362	57.0126	1.28871	2.58303	0.0074	0.519805	no
MKKS	MKKS	MKKS	chr20:10385427-10414887	ES_b	D3_l	OK	23.0606	23.4632	0.0249698	0.0417389	0.96705	0.999207	no
MKL1	MKL1	MKL1	chr22:40766565-41032723	ES_b	D3_l	OK	7.38105	5.84564	-0.336465	-0.335019	0.74385	0.999207	no
MKL2	MKL2	MKL2	chr16:14165169-14360636	ES_b	D3_l	OK	6.5146	9.70729	0.575392	0.982621	0.3171	0.999207	no
MKLN1	MKLN1	MKLN1	chr7:130794854-131181398	ES_b	D3_l	OK	12.3579	9.3275	-0.405871	-0.748261	0.4542	0.999207	no
MKLN1-AS	MKLN1-AS	MKLN1-AS	chr7:130794854-131181398	ES_b	D3_l	OK	0.97199	0.424484	-1.19523	-0.226794	0.6986	0.999207	no
MKNK1	MKNK1	MKNK1	chr1:47004367-47069966	ES_b	D3_l	OK	6.67204	10.0976	0.597818	0.742318	0.47045	0.999207	no
MKNK1-AS1	MKNK1-AS1	MKNK1-AS1	chr1:47004367-47069966	ES_b	D3_l	NOTEST	0	0.0340519	inf	0	1	1	no
MKNK2	MKNK2	MKNK2	chr19:2037469-2051243	ES_b	D3_l	OK	36.4037	27.3091	-0.414705	-0.663247	0.49175	0.999207	no
MKRN1	MKRN1	MKRN1	chr7:140152839-140179369	ES_b	D3_l	OK	37.6786	32.2684	-0.223622	-0.3581	0.70365	0.999207	no
MKRN2	MKRN2	MKRN2	chr3:12598512-12705700	ES_b	D3_l	OK	9.58387	10.576	0.142111	0.080829	0.94685	0.999207	no
MKRN2OS	MKRN2OS	MKRN2OS	chr3:12581279-12586963	ES_b	D3_l	NOTEST	0.171069	0	#NAME?	0	1	1	no
MKRN3	MKRN3	MKRN3	chr15:23810453-23813166	ES_b	D3_l	NOTEST	0	0	0	0	1	1	no
MKRN7P	MKRN7P	MKRN7P	chr20:45092298-45093931	ES_b	D3_l	OK	0.813827	0.620812	-0.390565	-0.270478	0.78815	0.999207	no
MKRN9P	MKRN9P	MKRN9P	chr12:88176662-88178488	ES_b	D3_l	NOTEST	0.0409771	0	#NAME?	0	1	1	no
MKS1	MKS1	MKS1	chr17:56282796-56296966	ES_b	D3_l	OK	8.06553	10.1653	0.333811	0.427068	0.65685	0.999207	no
MKX	MKX	MKX	chr10:27961802-28056728	ES_b	D3_l	NOTEST	0.250944	0.0643075	-1.9643	0	1	1	no
MKX-AS1	MKX-AS1	MKX-AS1	chr10:27961802-28056728	ES_b	D3_l	NOTEST	0	0	0	0	1	1	no
MLANA	MLANA	MLANA	chr9:5890908-5909822	ES_b	D3_l	NOTEST	0	0	0	0	1	1	no
MLC1	MLC1	MLC1	chr22:50497819-50524358	ES_b	D3_l	NOTEST	0	0.0290268	inf	0	1	1	no
MLEC	MLEC	MLEC	chr12:121124926-121139667	ES_b	D3_l	OK	85.9439	102.526	0.254525	0.509484	0.6103	0.999207	no
MLF1	MLF1	MLF1	chr3:158288952-158324249	ES_b	D3_l	OK	30.5819	13.5687	-1.1724	-1.79511	0.0666	0.999207	no
MLF2	MLF2	MLF2	chr12:6857157-6862636	ES_b	D3_l	OK	154.326	136.212	-0.18012	-0.337684	0.7402	0.999207	no
MLH1	MLH1	MLH1	chr3:37034840-37092337	ES_b	D3_l	OK	23.4994	42.7045	0.861766	1.48278	0.13795	0.999207	no
MLH3	MLH3	MLH3	chr14:75480466-75518235	ES_b	D3_l	OK	3.95329	4.93339	0.319527	0.48673	0.6175	0.999207	no
MLIP	MLIP	MLIP	chr6:53883713-54131078	ES_b	D3_l	NOTEST	0.0431093	0	#NAME?	0	1	1	no
MLIP-IT1	MLIP-IT1	MLIP-IT1	chr6:53863687-53871950	ES_b	D3_l	NOTEST	0	0	0	0	1	1	no
MLK7-AS1	MLK7-AS1	MLK7-AS1	chr2:173940564-174146764	ES_b	D3_l	NOTEST	0.0615861	0	#NAME?	0	1	1	no
MLKL	MLKL	MLKL	chr16:74705752-74734789	ES_b	D3_l	OK	1.23676	0.0458554	-4.75333	-2.09559	0.1956	0.999207	no
MLLT1	MLLT1	MLLT1	chr19:6210391-6279959	ES_b	D3_l	OK	12.0813	14.681	0.281178	0.43939	0.6587	0.999207	no
MLLT10	MLLT10	MLLT10	chr10:21823100-22032559	ES_b	D3_l	OK	21.9065	29.0386	0.406615	0.58325	0.48455	0.999207	no
MLLT10P1	MLLT10P1	MLLT10P1	chr20:29637583-29638138	ES_b	D3_l	NOTEST	0	0	0	0	1	1	no
MLLT11	MLLT11	MLLT11	chr1:151032150-151040973	ES_b	D3_l	OK	22.9179	85.5825	1.90084	3.27448	0.0034	0.358897	no
MLLT3	MLLT3	MLLT3	chr9:20341662-20622542	ES_b	D3_l	OK	2.10328	5.10028	1.27793	1.63691	0.1033	0.999207	no
MLLT4	MLLT4	MLLT4	chr6:168227670-168372700	ES_b	D3_l	OK	38.6257	60.5569	0.64873	1.27736	0.18905	0.999207	no
MLLT4-AS1	MLLT4-AS1	MLLT4-AS1	chr6:168224569-168227476	ES_b	D3_l	OK	2.51438	4.18256	0.734183	0.665329	0.4779	0.999207	no
MLLT6	MLLT6	MLLT6	chr17:36861872-36886056	ES_b	D3_l	OK	1.79959	2.6551	0.561094	0.649662	0.5135	0.999207	no
MLN	MLN	MLN	chr6:33762448-33771793	ES_b	D3_l	NOTEST	0	0.380092	inf	0	1	1	no
MLNR	MLNR	MLNR	chr13:49794473-49796513	ES_b	D3_l	NOTEST	0	0.155228	inf	0	1	1	no
MLPH	MLPH	MLPH	chr2:238395052-238463961	ES_b	D3_l	OK	2.60899	0.586386	-2.15357	-1.72738	0.09505	0.999207	no
MLST8	MLST8	MLST8	chr16:2255177-2261069	ES_b	D3_l	OK	28.3657	15.2099	-0.899135	-1.22513	0.2218	0.999207	no
MLX	MLX	MLX	chr17:40719077-40729849	ES_b	D3_l	OK	16.6926	16.9308	0.0204399	0.0250133	0.9786	0.999207	no
MLXIP	MLXIP	MLXIP	chr12:122516633-122631894	ES_b	D3_l	OK	7.56879	6.82969	-0.148243	-0.238613	0.8167	0.999207	no
MLXIPL	MLXIPL	MLXIPL	chr7:73007523-73038870	ES_b	D3_l	OK	4.37815	0.358848	-3.60887	-2.75071	0.0276	0.853539	no
MLYCD	MLYCD	MLYCD	chr16:83932729-83949787	ES_b	D3_l	OK	6.28167	5.80845	-0.112995	-0.113568	0.91215	0.999207	no
MMAA	MMAA	MMAA	chr4:146540539-146581187	ES_b	D3_l	OK	0.78412	0.676784	-0.21238	-0.187383	0.8527	0.999207	no
MMAB	MMAB	MMAB	chr12:109991520-110011358	ES_b	D3_l	OK	6.12737	7.32728	0.25801	0.350166	0.72435	0.999207	no
MMACHC	MMACHC	MMACHC	chr1:45965855-45988562	ES_b	D3_l	OK	3.98751	5.67956	0.510292	0.126736	0.82505	0.999207	no
MMADHC	MMADHC	MMADHC	chr2:150426146-150704748	ES_b	D3_l	OK	112.246	99.8707	-0.168533	-0.315416	0.74345	0.999207	no
MMD	MMD	MMD	chr17:53469973-53499341	ES_b	D3_l	OK	27.6421	18.1258	-0.608824	-0.979437	0.32385	0.999207	no
MMD2	MMD2	MMD2	chr7:4931875-4998844	ES_b	D3_l	NOTEST	0.348178	0	#NAME?	0	1	1	no
MME	MME	MME	chr3:154797435-154901518	ES_b	D3_l	OK	5.52649	3.16381	-0.8047	-1.07384	0.2806	0.999207	no
MMEL1	MMEL1	MMEL1	chr1:2517898-2564481	ES_b	D3_l	NOTEST	0.299504	0.0950445	-1.6559	0	1	1	no
MMGT1	MMGT1	MMGT1	chrX:135044230-135056134	ES_b	D3_l	OK	13.1737	14.3134	0.119698	0.187664	0.8507	0.999207	no
MMP1	MMP1	MMP1	chr11:102654406-102714342	ES_b	D3_l	NOTEST	0	0	0	0	1	1	no
MMP10	MMP10	MMP10	chr11:102641232-102651359	ES_b	D3_l	NOTEST	0	0.218663	inf	0	1	1	no
MMP11	MMP11	MMP11	chr22:24115035-24126503	ES_b	D3_l	OK	4.04359	2.33827	-0.790194	-0.709167	0.45205	0.999207	no
MMP12	MMP12	MMP12	chr11:102733463-102745764	ES_b	D3_l	NOTEST	0	0	0	0	1	1	no
MMP13	MMP13	MMP13	chr11:102813720-102826463	ES_b	D3_l	NOTEST	0	0	0	0	1	1	no
MMP14	MMP14	MMP14	chr14:23305741-23316808	ES_b	D3_l	OK	26.786	3.47714	-2.9455	-3.5976	0.004	0.394044	no
MMP15	MMP15	MMP15	chr16:58059281-58080804	ES_b	D3_l	OK	21.1144	5.56034	-1.92498	-2.49278	0.02585	0.83579	no
MMP16	MMP16	MMP16	chr8:89049459-89339717	ES_b	D3_l	OK	9.54894	6.51587	-0.551383	-0.904979	0.36125	0.999207	no
MMP17	MMP17	MMP17	chr12:132312940-132336316	ES_b	D3_l	OK	10.1842	0.257335	-5.30654	-4.0039	0.04695	0.999207	no
MMP19	MMP19	MMP19	chr12:56211805-56236767	ES_b	D3_l	OK	0.805866	0.953311	0.242407	0.070983	0.9015	0.999207	no
MMP2	MMP2	MMP2	chr16:55512741-55540603	ES_b	D3_l	OK	17.0714	33.756	0.983563	1.64351	0.1039	0.999207	no
MMP20	MMP20	MMP20	chr11:102447565-102496063	ES_b	D3_l	NOTEST	0	0	0	0	1	1	no
MMP21	MMP21	MMP21	chr10:127455026-127464390	ES_b	D3_l	NOTEST	0	0.0509521	inf	0	1	1	no
MMP23A	MMP23A	MMP23A	chr1:1570602-1655859	ES_b	D3_l	NOTEST	0	0	0	0	1	1	no
MMP23B	MMP23B	MMP23B	chr1:1567559-1570030	ES_b	D3_l	NOTEST	0	0	0	0	1	1	no
MMP24	MMP24	MMP24	chr20:33814538-33865960	ES_b	D3_l	OK	4.03307	0.664772	-2.60095	-1.6541	0.08205	0.999207	no
MMP24-AS1	MMP24-AS1	MMP24-AS1	chr20:33814538-33865960	ES_b	D3_l	OK	8.45685	6.1709	-0.454639	-0.384561	0.70465	0.999207	no
MMP25	MMP25	MMP25	chr16:3096681-3110724	ES_b	D3_l	OK	8.17036	0.38813	-4.39579	-2.80826	0.0737	0.999207	no
MMP25-AS1	MMP25-AS1	MMP25-AS1	chr16:3096681-3110724	ES_b	D3_l	NOTEST	0.425771	0.144221	-1.5618	0	1	1	no
MMP26	MMP26	MMP26	chr11:5009423-5013659	ES_b	D3_l	NOTEST	0	0	0	0	1	1	no
MMP27	MMP27	MMP27	chr11:102562414-102576468	ES_b	D3_l	NOTEST	0	0	0	0	1	1	no
MMP28	MMP28	MMP28	chr17:34083267-34122711	ES_b	D3_l	NOTEST	0.0509998	0.25209	2.30537	0	1	1	no
MMP3	MMP3	MMP3	chr11:102654406-102714342	ES_b	D3_l	NOTEST	0	0	0	0	1	1	no
MMP7	MMP7	MMP7	chr11:102391238-102401478	ES_b	D3_l	NOTEST	0	0	0	0	1	1	no
MMP8	MMP8	MMP8	chr11:102582525-102595685	ES_b	D3_l	NOTEST	0	0.0710481	inf	0	1	1	no
MMP9	MMP9	MMP9	chr20:44637546-44645200	ES_b	D3_l	OK	1.30519	0.109832	-3.57089	-1.77385	0.23395	0.999207	no
MMRN1	MMRN1	MMRN1	chr4:90816051-90875780	ES_b	D3_l	OK	0.0286277	2.40764	6.39406	3.40871	0.2094	0.999207	no
MMRN2	MMRN2	MMRN2	chr10:88695297-88717425	ES_b	D3_l	NOTEST	0.279852	0.0440073	-2.66885	0	1	1	no
MMS19	MMS19	MMS19	chr10:99218080-99258551	ES_b	D3_l	OK	56.1974	45.6958	-0.298443	-0.55863	0.5638	0.999207	no
MMS22L	MMS22L	MMS22L	chr6:97372495-98156793	ES_b	D3_l	OK	4.93654	8.98942	0.864728	1.41227	0.1548	0.999207	no
MN1	MN1	MN1	chr22:28144264-28197486	ES_b	D3_l	OK	1.47782	39.6291	4.74502	5.97974	5e-05	0.0222734	yes
MNAT1	MNAT1	MNAT1	chr14:61201458-61435398	ES_b	D3_l	OK	23.9503	14.322	-0.74181	-1.05015	0.2777	0.999207	no
MND1	MND1	MND1	chr4:154265800-154336247	ES_b	D3_l	OK	41.722	40.4791	-0.0436329	-0.0656485	0.9482	0.999207	no
MNDA	MNDA	MNDA	chr1:158801167-158819270	ES_b	D3_l	NOTEST	0	0	0	0	1	1	no
MNS1	MNS1	MNS1	chr15:56657621-56757335	ES_b	D3_l	OK	2.17661	2.58202	0.246421	0.189533	0.85205	0.999207	no
MNT	MNT	MNT	chr17:2287353-2304258	ES_b	D3_l	OK	3.71076	3.98215	0.101835	0.120931	0.89545	0.999207	no
MNX1	MNX1	MNX1	chr7:156797546-156803347	ES_b	D3_l	NOTEST	0	0.0808779	inf	0	1	1	no
MNX1-AS1	MNX1-AS1	MNX1-AS1	chr7:156803550-156809118	ES_b	D3_l	NOTEST	0	0	0	0	1	1	no
MOAP1	MOAP1	MOAP1	chr14:93648540-93651249	ES_b	D3_l	OK	14.2309	9.95379	-0.515704	-0.718856	0.46215	0.999207	no
MOB1A	MOB1A	MOB1A	chr2:74383210-74405995	ES_b	D3_l	OK	54.2957	45.9972	-0.239291	-0.394144	0.6912	0.999207	no
MOB1B	MOB1B	MOB1B	chr4:71768056-71853891	ES_b	D3_l	OK	12.0908	9.4542	-0.354884	-0.578008	0.53415	0.999207	no
MOB2	MOB2	MOB2	chr11:1490677-1508009	ES_b	D3_l	OK	9.89742	6.88155	-0.524319	-0.539425	0.57135	0.999207	no
MOB3A	MOB3A	MOB3A	chr19:2071034-2096269	ES_b	D3_l	OK	4.66504	7.41094	0.667765	0.777049	0.44385	0.999207	no
MOB3B	MOB3B	MOB3B	chr9:27325206-27529850	ES_b	D3_l	OK	11.5595	12.5652	0.120352	0.208536	0.83415	0.999207	no
MOB3C	MOB3C	MOB3C	chr1:47073386-47082563	ES_b	D3_l	OK	1.57256	1.23683	-0.346467	-0.291418	0.76275	0.999207	no
MOB4	MOB4	MOB4	chr2:198351307-198418423	ES_b	D3_l	OK	52.4639	19.3211	-1.44114	-0.77652	0.56915	0.999207	no
MOBP	MOBP	MOBP	chr3:39509063-39570988	ES_b	D3_l	NOTEST	0.0313621	0.0597855	0.930772	0	1	1	no
MOCOS	MOCOS	MOCOS	chr18:33767479-33848685	ES_b	D3_l	OK	3.43375	0.213614	-4.00671	-3.01877	0.0262	0.84024	no
MOCS1	MOCS1	MOCS1	chr6:39760158-39902290	ES_b	D3_l	OK	6.14409	5.44716	-0.173694	-0.21555	0.83155	0.999207	no
MOCS2	MOCS2	MOCS2	chr5:52391508-52405602	ES_b	D3_l	OK	5.25347	11.6514	1.14916	1.61869	0.097	0.999207	no
MOCS3	MOCS3	MOCS3	chr20:49575350-49578399	ES_b	D3_l	OK	4.70054	4.30857	-0.125617	-0.137144	0.8834	0.999207	no
MOG	MOG	MOG	chr6_ssto_hap7:965313-980702	ES_b	D3_l	NOTEST	0.095861	0.0963919	0.00796705	0	1	1	no
MOGAT1	MOGAT1	MOGAT1	chr2:223536456-223574649	ES_b	D3_l	NOTEST	0.182592	0	#NAME?	0	1	1	no
MOGAT2	MOGAT2	MOGAT2	chr11:75428933-75442331	ES_b	D3_l	NOTEST	0	0	0	0	1	1	no
MOGAT3	MOGAT3	MOGAT3	chr7:100839011-100844302	ES_b	D3_l	NOTEST	0.201823	0	#NAME?	0	1	1	no
MOGS	MOGS	MOGS	chr2:74688183-74692537	ES_b	D3_l	OK	22.099	20.9294	-0.0784511	-0.122356	0.89745	0.999207	no
MOK	MOK	MOK	chr14:102690833-102771537	ES_b	D3_l	OK	1.33471	3.51277	1.39608	1.0863	0.33535	0.999207	no
MON1A	MON1A	MON1A	chr3:49946301-49967445	ES_b	D3_l	OK	2.69931	4.40342	0.706033	0.64193	0.51165	0.999207	no
MON1B	MON1B	MON1B	chr16:77224815-77246976	ES_b	D3_l	OK	9.09139	8.89052	-0.0322324	-0.0431629	0.9654	0.999207	no
MON2	MON2	MON2	chr12:62860596-62991363	ES_b	D3_l	OK	6.57387	6.86211	0.0619101	0.104844	0.91195	0.999207	no
MORC1	MORC1	MORC1	chr3:108677086-108836993	ES_b	D3_l	NOTEST	0	0	0	0	1	1	no
MORC2	MORC2	MORC2	chr22:31318294-31364483	ES_b	D3_l	OK	21.6348	25.8492	0.256763	0.448943	0.64835	0.999207	no
MORC2-AS1	MORC2-AS1	MORC2-AS1	chr22:31318294-31364483	ES_b	D3_l	NOTEST	0.033315	0	#NAME?	0	1	1	no
MORC3	MORC3	MORC3	chr21:37692486-37748944	ES_b	D3_l	OK	9.03803	12.7648	0.49809	0.815668	0.4064	0.999207	no
MORC4	MORC4	MORC4	chrX:106183963-106243474	ES_b	D3_l	OK	1.10734	1.65201	0.577128	0.525497	0.59435	0.999207	no
MORF4L1	MORF4L1	MORF4L1	chr15:79165122-79190081	ES_b	D3_l	OK	158.232	227.636	0.524687	1.04714	0.28555	0.999207	no
MORF4L2	MORF4L2	MORF4L2	chrX:102930425-102947484	ES_b	D3_l	OK	163.732	199.957	0.288349	0.558759	0.5726	0.999207	no
MORF4L2-AS1	MORF4L2-AS1	MORF4L2-AS1	chrX:102930425-102947484	ES_b	D3_l	OK	0.905595	2.07945	1.19927	0.228184	0.6992	0.999207	no
MORN1	MORN1	MORN1	chr1:2252691-2323190	ES_b	D3_l	OK	2.52827	2.10681	-0.263092	-0.189197	0.8527	0.999207	no
MORN2	MORN2	MORN2	chr2:39103102-39109850	ES_b	D3_l	OK	12.4993	27.0448	1.1135	1.24803	0.20785	0.999207	no
MORN3	MORN3	MORN3	chr12:122089292-122107560	ES_b	D3_l	OK	0.968076	0.515491	-0.909174	-0.595148	0.55385	0.999207	no
MORN4	MORN4	MORN4	chr10:99374309-99393913	ES_b	D3_l	OK	16.0169	13.423	-0.254886	-0.358894	0.71055	0.999207	no
MORN5	MORN5	MORN5	chr9:124922186-124962367	ES_b	D3_l	NOTEST	0	0.277964	inf	0	1	1	no
MOS	MOS	MOS	chr8:57025500-57026541	ES_b	D3_l	NOTEST	0	0.10802	inf	0	1	1	no
MOSPD1	MOSPD1	MOSPD1	chrX:134021655-134049374	ES_b	D3_l	OK	12.1248	6.4524	-0.910054	-1.13018	0.25335	0.999207	no
MOSPD2	MOSPD2	MOSPD2	chrX:14891526-14939459	ES_b	D3_l	OK	5.85632	4.97063	-0.236565	-0.292131	0.7628	0.999207	no
MOSPD3	MOSPD3	MOSPD3	chr7:100209724-100213000	ES_b	D3_l	OK	8.93306	7.85656	-0.185255	-0.168016	0.86675	0.999207	no
MOV10	MOV10	MOV10	chr1:113216933-113243368	ES_b	D3_l	OK	23.3465	11.767	-0.988463	-1.58781	0.1119	0.999207	no
MOV10L1	MOV10L1	MOV10L1	chr22:50528434-50600116	ES_b	D3_l	NOTEST	0	0.0195779	inf	0	1	1	no
MOXD1	MOXD1	MOXD1	chr6:132617193-132722673	ES_b	D3_l	OK	2.36541	0.31067	-2.92864	-2.29073	0.04215	0.976478	no
MOXD2P	MOXD2P	MOXD2P	chr7:141940555-141946886	ES_b	D3_l	NOTEST	0	0	0	0	1	1	no
MPC1	MPC1	MPC1	chr6:166778407-166796501	ES_b	D3_l	OK	7.71827	13.2456	0.779165	0.732645	0.4687	0.999207	no
MPC1L	MPC1L	MPC1L	chrX:40482817-40483391	ES_b	D3_l	NOTEST	0	0	0	0	1	1	no
MPC2	MPC2	MPC2	chr1:167885912-168045083	ES_b	D3_l	OK	9.91778	11.4829	0.211401	0.231701	0.8023	0.999207	no
MPDU1	MPDU1	MPDU1	chr17:7486964-7493488	ES_b	D3_l	OK	38.2732	69.3845	0.858279	1.35791	0.17335	0.999207	no
MPDZ	MPDZ	MPDZ	chr9:13105702-13279563	ES_b	D3_l	OK	15.1783	20.1671	0.409994	0.775783	0.4213	0.999207	no
MPEG1	MPEG1	MPEG1	chr11:58938902-58980494	ES_b	D3_l	NOTEST	0	0	0	0	1	1	no
MPG	MPG	MPG	chr16:127017-188697	ES_b	D3_l	OK	21.1292	4.61066	-2.19619	-1.41916	0.14385	0.999207	no
MPHOSPH10	MPHOSPH10	MPHOSPH10	chr2:71357443-71377232	ES_b	D3_l	OK	17.0525	30.5703	0.842147	1.45712	0.15835	0.999207	no
MPHOSPH6	MPHOSPH6	MPHOSPH6	chr16:82181766-82203829	ES_b	D3_l	OK	35.2035	55.6751	0.661314	1.06767	0.269	0.999207	no
MPHOSPH8	MPHOSPH8	MPHOSPH8	chr13:20207787-20247599	ES_b	D3_l	OK	9.61413	8.44066	-0.187801	-0.2993	0.7583	0.999207	no
MPHOSPH9	MPHOSPH9	MPHOSPH9	chr12:123640942-123717785	ES_b	D3_l	OK	10.6383	20.9298	0.976299	1.67859	0.09875	0.999207	no
MPI	MPI	MPI	chr15:75182351-75191798	ES_b	D3_l	OK	21.0351	14.2633	-0.560491	-0.876933	0.37345	0.999207	no
MPL	MPL	MPL	chr1:43803474-43820135	ES_b	D3_l	NOTEST	0.33433	0.1264	-1.40327	0	1	1	no
MPLKIP	MPLKIP	MPLKIP	chr7:40172341-40174251	ES_b	D3_l	OK	39.816	31.5106	-0.337512	-0.459913	0.643	0.999207	no
MPND	MPND	MPND	chr19:4343523-4360083	ES_b	D3_l	OK	12.8049	8.17812	-0.646857	-0.742763	0.44635	0.999207	no
MPO	MPO	MPO	chr17:56347216-56358296	ES_b	D3_l	NOTEST	0.286447	0	#NAME?	0	1	1	no
MPP1	MPP1	MPP1	chrX:154006958-154033802	ES_b	D3_l	OK	3.81295	0.040305	-6.5638	-2.25264	0.1501	0.999207	no
MPP2	MPP2	MPP2	chr17:41952726-41987079	ES_b	D3_l	OK	10.2828	14.344	0.48021	0.752104	0.43935	0.999207	no
MPP3	MPP3	MPP3	chr17:41878166-41910547	ES_b	D3_l	OK	1.38645	1.95314	0.494392	0.421238	0.67315	0.999207	no
MPP4	MPP4	MPP4	chr2:202509596-202563417	ES_b	D3_l	NOTEST	0.0298624	0.0581175	0.960642	0	1	1	no
MPP5	MPP5	MPP5	chr14:67708011-67802778	ES_b	D3_l	OK	10.1338	25.4957	1.33107	2.36124	0.01935	0.760008	no
MPP6	MPP6	MPP6	chr7:24612964-24733322	ES_b	D3_l	OK	9.88272	11.179	0.177818	0.311048	0.75275	0.999207	no
MPP7	MPP7	MPP7	chr10:28339922-28571067	ES_b	D3_l	OK	2.32306	1.09782	-1.08139	-1.04571	0.3154	0.999207	no
MPPE1	MPPE1	MPPE1	chr18:11689013-11908796	ES_b	D3_l	OK	4.58683	2.02528	-1.17938	-0.53281	0.57395	0.999207	no
MPPED1	MPPED1	MPPED1	chr22:43808019-43902800	ES_b	D3_l	NOTEST	0.129687	0.350882	1.43595	0	1	1	no
MPPED2	MPPED2	MPPED2	chr11:30406039-30607930	ES_b	D3_l	OK	1.36476	0.33904	-2.00913	-1.35768	0.21605	0.999207	no
MPRIP	MPRIP	MPRIP	chr17:16946073-17095962	ES_b	D3_l	OK	12.388	15.2327	0.298226	0.550168	0.5741	0.999207	no
MPST	MPST	MPST	chr22:37406899-37425863	ES_b	D3_l	OK	26.7979	15.873	-0.755542	-0.851884	0.39685	0.999207	no
MPV17	MPV17	MPV17	chr2:27532359-27545969	ES_b	D3_l	OK	37.9434	54.1443	0.512959	0.739022	0.4623	0.999207	no
MPV17L	MPV17L	MPV17L	chr16:15489610-15503543	ES_b	D3_l	OK	2.0604	0.758875	-1.44099	-1.07232	0.3211	0.999207	no
MPV17L2	MPV17L2	MPV17L2	chr19:18304039-18307550	ES_b	D3_l	OK	16.7215	12.8707	-0.377615	-0.439104	0.65465	0.999207	no
MPZ	MPZ	MPZ	chr1:161274524-161279762	ES_b	D3_l	OK	1.67163	4.05837	1.27965	0.97412	0.36555	0.999207	no
MPZL1	MPZL1	MPZL1	chr1:167691186-167761156	ES_b	D3_l	OK	30.845	29.7376	-0.0527494	-0.0971043	0.92105	0.999207	no
MPZL2	MPZL2	MPZL2	chr11:118124130-118135251	ES_b	D3_l	OK	0.576422	1.04883	0.86358	0.551964	0.64715	0.999207	no
MPZL3	MPZL3	MPZL3	chr11:118097404-118123083	ES_b	D3_l	OK	1.20075	0.601604	-0.997049	-0.777811	0.466	0.999207	no
MR1	MR1	MR1	chr1:181002560-181031074	ES_b	D3_l	NOTEST	0.0974222	0.0422715	-1.20456	0	1	1	no
MRAP	MRAP	MRAP	chr21:33664123-33765312	ES_b	D3_l	NOTEST	0.118951	0	#NAME?	0	1	1	no
MRAP2	MRAP2	MRAP2	chr6:84743419-84800605	ES_b	D3_l	OK	2.31057	1.28019	-0.851887	-0.655447	0.52765	0.999207	no
MRAS	MRAS	MRAS	chr3:138066489-138124377	ES_b	D3_l	OK	3.15383	5.78412	0.874993	1.08088	0.27255	0.999207	no
MRC1	MRC1	MRC1	chr10:17851341-18200091	ES_b	D3_l	NOTEST	0	0.0131915	inf	0	1	1	no
MRC2	MRC2	MRC2	chr17:60704761-60770962	ES_b	D3_l	OK	3.91512	2.06933	-0.919894	-1.02009	0.31675	0.999207	no
MRE11A	MRE11A	MRE11A	chr11:94150468-94227040	ES_b	D3_l	OK	12.9665	12.9734	0.000769426	0.00132142	0.99855	0.999207	no
MREG	MREG	MREG	chr2:216807313-216878346	ES_b	D3_l	OK	10.6983	9.52493	-0.167602	-0.23691	0.809	0.999207	no
MRFAP1	MRFAP1	MRFAP1	chr4:6641817-6644470	ES_b	D3_l	OK	182.02	240.581	0.402426	0.788759	0.41855	0.999207	no
MRFAP1L1	MRFAP1L1	MRFAP1L1	chr4:6709428-6711606	ES_b	D3_l	OK	64.7087	77.5563	0.261285	0.475726	0.6335	0.999207	no
MRGBP	MRGBP	MRGBP	chr20:61427804-61431945	ES_b	D3_l	OK	14.817	11.9724	-0.307538	-0.394266	0.6951	0.999207	no
MRGPRD	MRGPRD	MRGPRD	chr11:68747489-68748455	ES_b	D3_l	NOTEST	0	0	0	0	1	1	no
MRGPRE	MRGPRE	MRGPRE	chr11:3249040-3253616	ES_b	D3_l	NOTEST	0	0	0	0	1	1	no
MRGPRF	MRGPRF	MRGPRF	chr11:68771861-68785916	ES_b	D3_l	OK	1.19964	3.79074	1.65988	1.26916	0.25475	0.999207	no
MRGPRF-AS1	MRGPRF-AS1	MRGPRF-AS1	chr11:68771861-68785916	ES_b	D3_l	NOTEST	0	0.0668803	inf	0	1	1	no
MRGPRG	MRGPRG	MRGPRG	chr11:3239173-3244361	ES_b	D3_l	NOTEST	0	0	0	0	1	1	no
MRGPRG-AS1	MRGPRG-AS1	MRGPRG-AS1	chr11:3239173-3244361	ES_b	D3_l	NOTEST	0.509661	0	#NAME?	0	1	1	no
MRGPRX1	MRGPRX1	MRGPRX1	chr11:18955359-18956549	ES_b	D3_l	NOTEST	0	0	0	0	1	1	no
MRGPRX2	MRGPRX2	MRGPRX2	chr11:19076002-19082228	ES_b	D3_l	NOTEST	0	0	0	0	1	1	no
MRGPRX3	MRGPRX3	MRGPRX3	chr11:18142501-18160027	ES_b	D3_l	NOTEST	0	0	0	0	1	1	no
MRGPRX4	MRGPRX4	MRGPRX4	chr11:18194383-18195827	ES_b	D3_l	NOTEST	0	0	0	0	1	1	no
MRI1	MRI1	MRI1	chr19:13875336-13885096	ES_b	D3_l	OK	6.20887	3.93555	-0.657767	-0.717511	0.46985	0.999207	no
MRLN	MRLN	MRLN	chr10:61496747-61513203	ES_b	D3_l	NOTEST	0.337591	0.325827	-0.0511715	0	1	1	no
MRM1	MRM1	MRM1	chr17:34958024-34965407	ES_b	D3_l	OK	4.38064	3.79851	-0.205708	-0.179687	0.8619	0.999207	no
MRO	MRO	MRO	chr18:48321489-48351754	ES_b	D3_l	NOTEST	0.532732	0.116361	-2.1948	0	1	1	no
MROH1	MROH1	MROH1	chr8:145202918-145316843	ES_b	D3_l	OK	3.08759	0.256439	-3.58979	-2.31717	0.03705	0.941708	no
MROH2A	MROH2A	MROH2A	chr2:234684324-234742069	ES_b	D3_l	NOTEST	0.0470961	0.0160526	-1.5528	0	1	1	no
MROH2B	MROH2B	MROH2B	chr5:40998121-41071444	ES_b	D3_l	NOTEST	0	0	0	0	1	1	no
MROH5	MROH5	MROH5	chr8:142443928-142517330	ES_b	D3_l	NOTEST	0.0510333	0	#NAME?	0	1	1	no
MROH6	MROH6	MROH6	chr8:144648362-144654928	ES_b	D3_l	NOTEST	0.452428	0.0430797	-3.39261	0	1	1	no
MROH7	MROH7	MROH7	chr1:55107412-55208328	ES_b	D3_l	NOTEST	0.350919	0.0292971	-3.58231	0	1	1	no
MROH7-TTC4	MROH7-TTC4	MROH7-TTC4	chr1:55107412-55208328	ES_b	D3_l	NOTEST	0	0	0	0	1	1	no
MROH8	MROH8	MROH8	chr20:35729628-35870025	ES_b	D3_l	NOTEST	0.221046	0.530041	1.26175	0	1	1	no
MROH9	MROH9	MROH9	chr1:170904611-171033906	ES_b	D3_l	NOTEST	0	0	0	0	1	1	no
MRPL1	MRPL1	MRPL1	chr4:78783804-78873944	ES_b	D3_l	OK	17.3197	38.8201	1.16439	1.7423	0.0764	0.999207	no
MRPL10	MRPL10	MRPL10	chr17:45900637-45908907	ES_b	D3_l	OK	57.5778	40.9255	-0.492512	-0.842532	0.40465	0.999207	no
MRPL11	MRPL11	MRPL11	chr11:66202545-66206319	ES_b	D3_l	OK	50.8417	55.9942	0.139264	0.234416	0.81455	0.999207	no
MRPL12	MRPL12	MRPL12	chr17:79670399-79674556	ES_b	D3_l	OK	64.9485	50.0181	-0.376845	-0.585721	0.5599	0.999207	no
MRPL13	MRPL13	MRPL13	chr8:121408082-121535875	ES_b	D3_l	OK	58.7329	68.4728	0.221361	0.332904	0.73415	0.999207	no
MRPL14	MRPL14	MRPL14	chr6:44081372-44095191	ES_b	D3_l	OK	64.7289	70.3805	0.120765	0.186578	0.8441	0.999207	no
MRPL15	MRPL15	MRPL15	chr8:55047780-55061074	ES_b	D3_l	OK	31.2043	42.4536	0.44414	0.74751	0.44975	0.999207	no
MRPL16	MRPL16	MRPL16	chr11:59573607-59578345	ES_b	D3_l	OK	53.6041	44.1669	-0.279378	-0.449991	0.6548	0.999207	no
MRPL17	MRPL17	MRPL17	chr11:6701615-6704632	ES_b	D3_l	OK	21.5135	17.3338	-0.311648	-0.485483	0.62095	0.999207	no
MRPL18	MRPL18	MRPL18	chr6:160211491-160219461	ES_b	D3_l	OK	59.3789	56.7598	-0.0650801	-0.103887	0.91995	0.999207	no
MRPL19	MRPL19	MRPL19	chr2:75873908-75889334	ES_b	D3_l	OK	21.8031	16.5187	-0.400434	-0.744112	0.45685	0.999207	no
MRPL2	MRPL2	MRPL2	chr6:43021766-43027283	ES_b	D3_l	OK	31.8218	16.6801	-0.931884	-1.23661	0.2033	0.999207	no
MRPL20	MRPL20	MRPL20	chr1:1334909-1342693	ES_b	D3_l	OK	118.447	129.374	0.127303	0.199654	0.83475	0.999207	no
MRPL21	MRPL21	MRPL21	chr11:68658745-68671303	ES_b	D3_l	OK	72.2374	82.3659	0.189301	0.289722	0.7539	0.999207	no
MRPL22	MRPL22	MRPL22	chr5:154320632-154348971	ES_b	D3_l	OK	13.9323	12.0878	-0.20488	-0.314216	0.75145	0.999207	no
MRPL23	MRPL23	MRPL23	chr11:1968501-1977839	ES_b	D3_l	OK	46.9901	36.0512	-0.382307	-0.519562	0.6063	0.999207	no
MRPL23-AS1	MRPL23-AS1	MRPL23-AS1	chr11:2004438-2011150	ES_b	D3_l	NOTEST	0	0	0	0	1	1	no
MRPL24	MRPL24	MRPL24	chr1:156707093-156710923	ES_b	D3_l	OK	32.3462	32.0472	-0.0133984	-0.0179519	0.9856	0.999207	no
MRPL27	MRPL27	MRPL27	chr17:48445227-48450562	ES_b	D3_l	OK	73.9361	107.563	0.540837	0.844102	0.38835	0.999207	no
MRPL28	MRPL28	MRPL28	chr16:417383-420569	ES_b	D3_l	OK	68.9753	23.738	-1.53888	-2.29982	0.03165	0.89289	no
MRPL3	MRPL3	MRPL3	chr3:131181044-131221860	ES_b	D3_l	OK	91.2428	123.367	0.435177	0.83509	0.3976	0.999207	no
MRPL30	MRPL30	MRPL30	chr2:99797541-99816020	ES_b	D3_l	OK	19.5064	27.5735	0.499333	0.90113	0.35295	0.999207	no
MRPL32	MRPL32	MRPL32	chr7:42971938-42977453	ES_b	D3_l	OK	61.1809	76.3862	0.320231	0.535572	0.58315	0.999207	no
MRPL33	MRPL33	MRPL33	chr2:27994583-28002608	ES_b	D3_l	OK	201.33	226.935	0.172717	0.275568	0.7772	0.999207	no
MRPL34	MRPL34	MRPL34	chr19:17416476-17417652	ES_b	D3_l	OK	28.6528	21.1216	-0.439961	-0.516194	0.61255	0.999207	no
MRPL35	MRPL35	MRPL35	chr2:86426555-86440477	ES_b	D3_l	OK	15.3632	21.5138	0.485783	0.791947	0.40715	0.999207	no
MRPL36	MRPL36	MRPL36	chr5:1798498-1799956	ES_b	D3_l	OK	32.9424	24.6051	-0.420991	-0.445003	0.66465	0.999207	no
MRPL37	MRPL37	MRPL37	chr1:54665839-54684056	ES_b	D3_l	OK	80.4524	87.5837	0.122527	0.21967	0.82595	0.999207	no
MRPL38	MRPL38	MRPL38	chr17:73894723-73901181	ES_b	D3_l	OK	19.5227	17.8172	-0.131883	-0.167122	0.86745	0.999207	no
MRPL39	MRPL39	MRPL39	chr21:26957967-26979801	ES_b	D3_l	OK	42.82	45.8494	0.0986174	0.155904	0.86845	0.999207	no
MRPL4	MRPL4	MRPL4	chr19:10362639-10370736	ES_b	D3_l	OK	34.8166	14.4785	-1.26586	-1.58924	0.1157	0.999207	no
MRPL40	MRPL40	MRPL40	chr22:19420035-19423596	ES_b	D3_l	OK	16.4808	30.6544	0.895307	1.02065	0.29805	0.999207	no
MRPL41	MRPL41	MRPL41	chr9:140446308-140447007	ES_b	D3_l	OK	33.48	10.8956	-1.61956	-1.53264	0.1182	0.999207	no
MRPL42	MRPL42	MRPL42	chr12:93861265-93897548	ES_b	D3_l	OK	51.7913	43.0178	-0.267774	-0.50043	0.61295	0.999207	no
MRPL42P5	MRPL42P5	MRPL42P5	chr15:40823539-40857256	ES_b	D3_l	NOTEST	0	0.000545721	inf	0	1	1	no
MRPL43	MRPL43	MRPL43	chr10:102732285-102747276	ES_b	D3_l	OK	38.3521	33.9582	-0.175547	-0.214889	0.82095	0.999207	no
MRPL44	MRPL44	MRPL44	chr2:224822120-224832431	ES_b	D3_l	OK	26.9915	36.0359	0.416933	0.672554	0.5019	0.999207	no
MRPL45	MRPL45	MRPL45	chr17:36452988-36479101	ES_b	D3_l	OK	40.0246	43.9219	0.134052	0.225386	0.81995	0.999207	no
MRPL45P2	MRPL45P2	MRPL45P2	chr17:45527592-45569986	ES_b	D3_l	OK	0.865648	1.35464	0.646061	0.455104	0.6636	0.999207	no
MRPL46	MRPL46	MRPL46	chr15:89002708-89010633	ES_b	D3_l	OK	16.8893	26.364	0.642459	0.836518	0.3959	0.999207	no
MRPL47	MRPL47	MRPL47	chr3:179306254-179322434	ES_b	D3_l	OK	56.417	72.7566	0.366948	0.632515	0.51255	0.999207	no
MRPL48	MRPL48	MRPL48	chr11:73498916-73575656	ES_b	D3_l	OK	31.873	34.758	0.125012	0.186335	0.85185	0.999207	no
MRPL49	MRPL49	MRPL49	chr11:64888098-64902003	ES_b	D3_l	OK	28.5494	38.5898	0.434755	0.441096	0.63485	0.999207	no
MRPL50	MRPL50	MRPL50	chr9:104152248-104160919	ES_b	D3_l	OK	56.4039	81.1684	0.525123	0.86288	0.39045	0.999207	no
MRPL51	MRPL51	MRPL51	chr12:6601315-6602471	ES_b	D3_l	OK	258.356	307.769	0.252487	0.468689	0.636	0.999207	no
MRPL52	MRPL52	MRPL52	chr14:23299091-23304246	ES_b	D3_l	OK	40.8699	31.8096	-0.361574	-0.522096	0.59825	0.999207	no
MRPL53	MRPL53	MRPL53	chr2:74699084-74699942	ES_b	D3_l	OK	22.4415	9.7697	-1.19978	-1.10142	0.2738	0.999207	no
MRPL54	MRPL54	MRPL54	chr19:3708334-3987432	ES_b	D3_l	OK	40.205	33.7865	-0.250928	-0.0390957	0.913	0.999207	no
MRPL55	MRPL55	MRPL55	chr1:228294379-228297013	ES_b	D3_l	OK	18.6682	9.02508	-1.04857	-0.8684	0.41295	0.999207	no
MRPL57	MRPL57	MRPL57	chr13:21727733-21753220	ES_b	D3_l	OK	11.9421	12.3007	0.0426856	0.0386424	0.9682	0.999207	no
MRPL9	MRPL9	MRPL9	chr1:151732118-151743806	ES_b	D3_l	OK	34.3851	40.6773	0.242438	0.387724	0.68805	0.999207	no
MRPS10	MRPS10	MRPS10	chr6:42174538-42185633	ES_b	D3_l	OK	13.9748	16.469	0.23693	0.344227	0.7363	0.999207	no
MRPS11	MRPS11	MRPS11	chr15:89010683-89021861	ES_b	D3_l	OK	11.5084	16.1558	0.489365	0.601792	0.534	0.999207	no
MRPS12	MRPS12	MRPS12	chr19:39405903-39423659	ES_b	D3_l	OK	23.7669	23.934	0.0101103	0.00892534	0.99205	0.999207	no
MRPS14	MRPS14	MRPS14	chr1:174982093-174992591	ES_b	D3_l	OK	13.7384	17.2061	0.324704	0.4862	0.6349	0.999207	no
MRPS15	MRPS15	MRPS15	chr1:36921361-36930040	ES_b	D3_l	OK	84.3171	128.497	0.607838	1.06881	0.2903	0.999207	no
MRPS16	MRPS16	MRPS16	chr10:75007124-75118617	ES_b	D3_l	OK	48.3255	49.7756	0.0426548	0.077223	0.93725	0.999207	no
MRPS17	MRPS17	MRPS17	chr7:56019610-56023033	ES_b	D3_l	OK	67.4756	64.1957	-0.0718885	-0.096748	0.9201	0.999207	no
MRPS18A	MRPS18A	MRPS18A	chr6:43638933-43655549	ES_b	D3_l	OK	45.3541	28.6453	-0.662937	-0.966834	0.3296	0.999207	no
MRPS18B	MRPS18B	MRPS18B	chr6_ssto_hap7:1917764-1926453	ES_b	D3_l	OK	37.9162	57.2756	0.595105	0.99391	0.3154	0.999207	no
MRPS18C	MRPS18C	MRPS18C	chr4:84377084-84406290	ES_b	D3_l	OK	22.0014	27.103	0.300859	0.258476	0.79645	0.999207	no
MRPS2	MRPS2	MRPS2	chr9:138392476-138398293	ES_b	D3_l	OK	46.1868	37.6346	-0.29542	-0.466221	0.64105	0.999207	no
MRPS21	MRPS21	MRPS21	chr1:150266261-150281414	ES_b	D3_l	OK	94.7716	113.833	0.264388	0.469499	0.6273	0.999207	no
MRPS22	MRPS22	MRPS22	chr3:139062860-139075887	ES_b	D3_l	OK	31.7403	36.51	0.201974	0.308205	0.75225	0.999207	no
MRPS23	MRPS23	MRPS23	chr17:55916286-55927433	ES_b	D3_l	OK	46.1336	44.3512	-0.056845	-0.0950582	0.9214	0.999207	no
MRPS24	MRPS24	MRPS24	chr7:43906156-43966010	ES_b	D3_l	OK	62.8749	81.4211	0.372918	0.474853	0.6307	0.999207	no
MRPS25	MRPS25	MRPS25	chr3:14984285-15106816	ES_b	D3_l	OK	11.5983	15.542	0.422261	0.372695	0.71225	0.999207	no
MRPS26	MRPS26	MRPS26	chr20:3026674-3028896	ES_b	D3_l	OK	48.32	49.0955	0.0229704	0.0340644	0.9728	0.999207	no
MRPS27	MRPS27	MRPS27	chr5:71515235-71616084	ES_b	D3_l	OK	64.1376	74.7706	0.221301	0.422059	0.66065	0.999207	no
MRPS28	MRPS28	MRPS28	chr8:80831094-80942506	ES_b	D3_l	OK	64.5555	64.8068	0.00560469	0.00834893	0.9917	0.999207	no
MRPS30	MRPS30	MRPS30	chr5:44809026-44815618	ES_b	D3_l	OK	25.5948	23.0327	-0.152166	-0.226643	0.81885	0.999207	no
MRPS31	MRPS31	MRPS31	chr13:41303431-41345347	ES_b	D3_l	OK	23.4264	27.9749	0.255995	0.390845	0.6925	0.999207	no
MRPS31P5	MRPS31P5	MRPS31P5	chr13:52741844-52768602	ES_b	D3_l	OK	3.3011	4.99257	0.596837	0.646294	0.55055	0.999207	no
MRPS33	MRPS33	MRPS33	chr7:140705960-140714781	ES_b	D3_l	OK	63.3195	52.8715	-0.26016	-0.391445	0.69315	0.999207	no
MRPS34	MRPS34	MRPS34	chr16:1821895-1823140	ES_b	D3_l	OK	94.7219	50.3259	-0.912398	-1.48249	0.13565	0.999207	no
MRPS35	MRPS35	MRPS35	chr12:27863705-27909237	ES_b	D3_l	OK	38.2054	30.5266	-0.323711	-0.543957	0.5863	0.999207	no
MRPS36	MRPS36	MRPS36	chr5:68513572-68525985	ES_b	D3_l	OK	12.0523	12.0618	0.00112864	0.00136294	0.99635	0.999207	no
MRPS5	MRPS5	MRPS5	chr2:95752951-95787754	ES_b	D3_l	OK	24.944	34.1616	0.453683	0.731224	0.4595	0.999207	no
MRPS6	MRPS6	MRPS6	chr21:35445822-35515334	ES_b	D3_l	OK	88.8621	176.869	0.993037	1.20119	0.2379	0.999207	no
MRPS7	MRPS7	MRPS7	chr17:73232686-73267311	ES_b	D3_l	OK	49.824	61.4878	0.303459	0.39165	0.6833	0.999207	no
MRPS9	MRPS9	MRPS9	chr2:105552698-105719402	ES_b	D3_l	OK	56.6452	65.9928	0.220354	0.392747	0.685	0.999207	no
MRRF	MRRF	MRRF	chr9:125001833-125085742	ES_b	D3_l	OK	13.803	24.2056	0.810357	0.958468	0.3366	0.999207	no
MRS2	MRS2	MRS2	chr6:24403135-24489850	ES_b	D3_l	OK	33.3922	16.7042	-0.999297	-1.37896	0.1445	0.999207	no
MRS2P2	MRS2P2	MRS2P2	chr12:72233486-72320629	ES_b	D3_l	NOTEST	0	0	0	0	1	1	no
MRTO4	MRTO4	MRTO4	chr1:19578074-19586622	ES_b	D3_l	OK	26.8193	53.7677	1.00347	1.75222	0.0842	0.999207	no
MRVI1	MRVI1	MRVI1	chr11:10562782-10715535	ES_b	D3_l	OK	2.20131	1.09629	-1.00573	-1.01757	0.3239	0.999207	no
MRVI1-AS1	MRVI1-AS1	MRVI1-AS1	chr11:10562782-10715535	ES_b	D3_l	OK	0.84895	0	#NAME?	#NAME?	0.14785	0.999207	no
MS4A1	MS4A1	MS4A1	chr11:60223281-60238225	ES_b	D3_l	NOTEST	0	0	0	0	1	1	no
MS4A10	MS4A10	MS4A10	chr11:60552820-60568778	ES_b	D3_l	NOTEST	0	0	0	0	1	1	no
MS4A12	MS4A12	MS4A12	chr11:60260250-60274901	ES_b	D3_l	NOTEST	0.100024	0	#NAME?	0	1	1	no
MS4A13	MS4A13	MS4A13	chr11:60282885-60310191	ES_b	D3_l	NOTEST	0	0	0	0	1	1	no
MS4A14	MS4A14	MS4A14	chr11:60163486-60185228	ES_b	D3_l	NOTEST	0	0	0	0	1	1	no
MS4A15	MS4A15	MS4A15	chr11:60524339-60544204	ES_b	D3_l	NOTEST	0.597711	0.0655559	-3.18865	0	1	1	no
MS4A18	MS4A18	MS4A18	chr11:60491481-60511686	ES_b	D3_l	NOTEST	0	0	0	0	1	1	no
MS4A2	MS4A2	MS4A2	chr11:59856136-59865940	ES_b	D3_l	NOTEST	0	0	0	0	1	1	no
MS4A3	MS4A3	MS4A3	chr11:59824100-59838588	ES_b	D3_l	NOTEST	0	0	0	0	1	1	no
MS4A4A	MS4A4A	MS4A4A	chr11:60048013-60076445	ES_b	D3_l	NOTEST	0	0	0	0	1	1	no
MS4A5	MS4A5	MS4A5	chr11:60197061-60215265	ES_b	D3_l	NOTEST	0	0	0	0	1	1	no
MS4A6A	MS4A6A	MS4A6A	chr11:59939079-59952139	ES_b	D3_l	NOTEST	0	0.63968	inf	0	1	1	no
MS4A6E	MS4A6E	MS4A6E	chr11:60102354-60108441	ES_b	D3_l	NOTEST	0	0	0	0	1	1	no
MS4A7	MS4A7	MS4A7	chr11:60145957-60163426	ES_b	D3_l	NOTEST	0	0	0	0	1	1	no
MS4A8	MS4A8	MS4A8	chr11:60467046-60483285	ES_b	D3_l	NOTEST	0	0	0	0	1	1	no
MSANTD1	MSANTD1	MSANTD1	chr4:3250766-3258342	ES_b	D3_l	NOTEST	0.212679	0.214379	0.0114802	0	1	1	no
MSANTD2	MSANTD2	MSANTD2	chr11:124636393-124670300	ES_b	D3_l	OK	3.382	14.2857	2.07862	2.40319	0.02505	0.831042	no
MSANTD3	MSANTD3	MSANTD3	chr9:103189494-103339918	ES_b	D3_l	OK	15.7983	27.1788	0.78271	0.512533	0.60385	0.999207	no
MSANTD3-TMEFF1	MSANTD3-TMEFF1	MSANTD3-TMEFF1	chr9:103189494-103339918	ES_b	D3_l	OK	11.8024	22.8313	0.951933	0.775523	0.444	0.999207	no
MSANTD4	MSANTD4	MSANTD4	chr11:105878628-105892954	ES_b	D3_l	OK	11.2738	7.12501	-0.662017	-1.01847	0.29435	0.999207	no
MSC	MSC	MSC	chr8:72753776-72987819	ES_b	D3_l	NOTEST	0.620997	0.519236	-0.258196	0	1	1	no
MSC-AS1	MSC-AS1	MSC-AS1	chr8:72753776-72987819	ES_b	D3_l	NOTEST	0.146429	0.185838	0.343843	0	1	1	no
MSGN1	MSGN1	MSGN1	chr2:17997785-17998367	ES_b	D3_l	NOTEST	0	0	0	0	1	1	no
MSH2	MSH2	MSH2	chr2:47630205-47710367	ES_b	D3_l	OK	115.249	76.1988	-0.596911	-1.17578	0.23095	0.999207	no
MSH3	MSH3	MSH3	chr5:79922044-80172634	ES_b	D3_l	OK	6.4367	9.88018	0.618215	0.790584	0.4054	0.999207	no
MSH4	MSH4	MSH4	chr1:76262555-76378923	ES_b	D3_l	NOTEST	0.0879133	0.0826482	-0.089097	0	1	1	no
MSH5	MSH5	MSH5	chr6_ssto_hap7:3038542-3064178	ES_b	D3_l	OK	4.8688	3.25971	-0.578826	-0.481783	0.63175	0.999207	no
MSH5-SAPCD1	MSH5-SAPCD1	MSH5-SAPCD1	chr6_ssto_hap7:3038542-3064178	ES_b	D3_l	OK	2.03004	3.58035	0.818593	0.686211	0.4944	0.999207	no
MSH6	MSH6	MSH6	chr2:48010220-48132932	ES_b	D3_l	OK	101.587	116.306	0.195219	0.345199	0.7205	0.999207	no
MSI1	MSI1	MSI1	chr12:120779132-120806983	ES_b	D3_l	OK	16.4494	24.3237	0.564328	0.87873	0.373	0.999207	no
MSI2	MSI2	MSI2	chr17:55333930-55757299	ES_b	D3_l	OK	40.321	35.7018	-0.175532	-0.282404	0.7689	0.999207	no
MSL1	MSL1	MSL1	chr17:38278789-38293045	ES_b	D3_l	OK	24.0131	56.27	1.22854	2.3067	0.0242	0.819737	no
MSL2	MSL2	MSL2	chr3:135867759-135914688	ES_b	D3_l	OK	19.9149	19.4232	-0.0360657	-0.0629116	0.94855	0.999207	no
MSL3	MSL3	MSL3	chrX:11776277-11793872	ES_b	D3_l	OK	5.41207	18.3069	1.75813	2.31685	0.03305	0.908856	no
MSL3P1	MSL3P1	MSL3P1	chr2:234774089-234777055	ES_b	D3_l	OK	15.6732	9.20871	-0.767228	-1.00209	0.3275	0.999207	no
MSLN	MSLN	MSLN	chr16:810764-818865	ES_b	D3_l	NOTEST	0.105878	0.111183	0.0705328	0	1	1	no
MSMB	MSMB	MSMB	chr10:51371378-51734610	ES_b	D3_l	NOTEST	0	0	0	0	1	1	no
MSMO1	MSMO1	MSMO1	chr4:166248817-166264314	ES_b	D3_l	OK	77.2403	79.0983	0.0342922	0.0648844	0.9473	0.999207	no
MSMP	MSMP	MSMP	chr9:35749276-35754274	ES_b	D3_l	OK	0.881964	0	#NAME?	#NAME?	0.1963	0.999207	no
MSN	MSN	MSN	chrX:64887510-64961793	ES_b	D3_l	OK	78.5358	95.7879	0.286494	0.572708	0.56655	0.999207	no
MSR1	MSR1	MSR1	chr8:15965386-16050300	ES_b	D3_l	NOTEST	0	0	0	0	1	1	no
MSRA	MSRA	MSRA	chr8:9911778-10286401	ES_b	D3_l	OK	4.52822	2.01985	-1.1647	-0.895406	0.37295	0.999207	no
MSRB1	MSRB1	MSRB1	chr16:1988233-1993294	ES_b	D3_l	OK	17.6333	14.6544	-0.266966	-0.312304	0.75865	0.999207	no
MSRB2	MSRB2	MSRB2	chr10:23384426-23410942	ES_b	D3_l	OK	4.81243	2.31127	-1.05808	-0.986988	0.3354	0.999207	no
MSRB3	MSRB3	MSRB3	chr12:65672422-66036152	ES_b	D3_l	OK	0.698235	6.2179	3.15464	2.84737	0.0203	0.776649	no
MSS51	MSS51	MSS51	chr10:75183336-75193319	ES_b	D3_l	OK	1.37168	1.43915	0.0692702	0.0478116	0.96645	0.999207	no
MST1	MST1	MST1	chr3:49721379-49726196	ES_b	D3_l	OK	1.15857	0.192868	-2.58666	-1.63138	0.15175	0.999207	no
MST1L	MST1L	MST1L	chr1:17081128-17090975	ES_b	D3_l	NOTEST	0.691999	0.0740853	-3.22351	0	1	1	no
MST1P2	MST1P2	MST1P2	chr1:16972068-16976915	ES_b	D3_l	NOTEST	0.37415	0	#NAME?	0	1	1	no
MST1R	MST1R	MST1R	chr3:49924435-49941306	ES_b	D3_l	OK	0.76838	0.160998	-2.25478	-1.45411	0.1766	0.999207	no
MSTN	MSTN	MSTN	chr2:190920425-190927455	ES_b	D3_l	NOTEST	0.0279185	0	#NAME?	0	1	1	no
MSTO1	MSTO1	MSTO1	chr1:155579960-155584758	ES_b	D3_l	OK	2.10246	3.52073	0.743794	0.682546	0.55045	0.999207	no
MSTO2P	MSTO2P	MSTO2P	chr1:155715558-155829191	ES_b	D3_l	NOTEST	0	0	0	0	1	1	no
MSX1	MSX1	MSX1	chr4:4861391-4865660	ES_b	D3_l	OK	0.353702	4.50794	3.67186	2.60211	0.0387	0.951293	no
MSX2	MSX2	MSX2	chr5:174151574-174157902	ES_b	D3_l	OK	0.128768	5.00793	5.28137	3.46309	0.09585	0.999207	no
MSX2P1	MSX2P1	MSX2P1	chr17:56234319-56236480	ES_b	D3_l	OK	1.15861	0.0860764	-3.75063	-1.856	0.23305	0.999207	no
MT1A	MT1A	MT1A	chr16:56672577-56673999	ES_b	D3_l	NOTEST	0	0	0	0	1	1	no
MT1B	MT1B	MT1B	chr16:56685810-56687116	ES_b	D3_l	NOTEST	0	0	0	0	1	1	no
MT1DP	MT1DP	MT1DP	chr16:56677598-56678853	ES_b	D3_l	NOTEST	0.504115	0	#NAME?	0	1	1	no
MT1E	MT1E	MT1E	chr16:56659584-56661024	ES_b	D3_l	OK	33.7984	1.15833	-4.86684	-3.40017	0.0639	0.999207	no
MT1F	MT1F	MT1F	chr16:56691854-56693215	ES_b	D3_l	OK	18.8991	2.78147	-2.7644	-1.96379	0.08045	0.999207	no
MT1G	MT1G	MT1G	chr16:56700646-56701977	ES_b	D3_l	OK	86.1818	0.403578	-7.73839	-3.27678	0.22775	0.999207	no
MT1H	MT1H	MT1H	chr16:56703725-56705041	ES_b	D3_l	OK	27.7563	0.831863	-5.06032	-2.61952	0.2117	0.999207	no
MT1HL1	MT1HL1	MT1HL1	chr1:237167402-237167718	ES_b	D3_l	NOTEST	0	0	0	0	1	1	no
MT1IP	MT1IP	MT1IP	chr16:56710027-56711789	ES_b	D3_l	NOTEST	0	0	0	0	1	1	no
MT1JP	MT1JP	MT1JP	chr16:56669650-56670998	ES_b	D3_l	NOTEST	0	0	0	0	1	1	no
MT1L	MT1L	MT1L	chr16:56651372-56652730	ES_b	D3_l	NOTEST	0	0	0	0	1	1	no
MT1M	MT1M	MT1M	chr16:56666533-56667898	ES_b	D3_l	NOTEST	0	0	0	0	1	1	no
MT1X	MT1X	MT1X	chr16:56716381-56718108	ES_b	D3_l	OK	230.604	11.6578	-4.30605	-3.97231	0.00865	0.552622	no
MT2A	MT2A	MT2A	chr16:56642477-56643409	ES_b	D3_l	OK	29.4109	1.14176	-4.68702	-2.98369	0.1038	0.999207	no
MT3	MT3	MT3	chr16:56623266-56625000	ES_b	D3_l	NOTEST	0.514602	0	#NAME?	0	1	1	no
MT4	MT4	MT4	chr16:56598960-56602869	ES_b	D3_l	NOTEST	0	0	0	0	1	1	no
MTA1	MTA1	MTA1	chr14:105886185-105937057	ES_b	D3_l	OK	40.2587	24.4211	-0.721173	-1.21974	0.21295	0.999207	no
MTA2	MTA2	MTA2	chr11:62360674-62369312	ES_b	D3_l	OK	60.1062	77.5592	0.367785	0.707039	0.47315	0.999207	no
MTA3	MTA3	MTA3	chr2:42721708-42984087	ES_b	D3_l	OK	80.9721	33.1863	-1.28684	-2.28315	0.02085	0.781096	no
MTAP	MTAP	MTAP	chr9:21802634-21865969	ES_b	D3_l	OK	19.7321	16.5883	-0.250379	-0.447283	0.6532	0.999207	no
MTBP	MTBP	MTBP	chr8:121408082-121535875	ES_b	D3_l	OK	6.09494	9.89288	0.698778	0.648807	0.5139	0.999207	no
MTCH1	MTCH1	MTCH1	chr6:36935910-36954327	ES_b	D3_l	OK	113.168	126.702	0.162972	0.31437	0.7435	0.999207	no
MTCH2	MTCH2	MTCH2	chr11:47638857-47664206	ES_b	D3_l	OK	43.8661	53.0274	0.273631	0.507158	0.6066	0.999207	no
MTCL1	MTCL1	MTCL1	chr18:8717368-8832775	ES_b	D3_l	OK	8.56033	7.43474	-0.203384	-0.321927	0.73585	0.999207	no
MTCP1	MTCP1	MTCP1	chrX:154289899-154299547	ES_b	D3_l	OK	0.887989	1.43747	0.694914	0.342896	0.50025	0.999207	no
MTDH	MTDH	MTDH	chr8:98656406-98742488	ES_b	D3_l	OK	10.0781	14.8208	0.556404	0.993152	0.3196	0.999207	no
MTERF1	MTERF1	MTERF1	chr7:91502190-91510034	ES_b	D3_l	OK	7.71642	13.729	0.831223	1.08842	0.2851	0.999207	no
MTERF2	MTERF2	MTERF2	chr12:107371068-107380944	ES_b	D3_l	OK	5.8688	9.36947	0.674901	0.78595	0.44145	0.999207	no
MTERF3	MTERF3	MTERF3	chr8:97251625-97273841	ES_b	D3_l	OK	21.1992	33.7833	0.672302	1.0377	0.2976	0.999207	no
MTERF4	MTERF4	MTERF4	chr2:241938254-242041747	ES_b	D3_l	OK	15.8007	19.7924	0.324954	0.46321	0.6275	0.999207	no
MTF1	MTF1	MTF1	chr1:38275238-38325292	ES_b	D3_l	OK	2.92733	5.01378	0.77631	1.10669	0.26965	0.999207	no
MTF2	MTF2	MTF2	chr1:93544791-93604638	ES_b	D3_l	OK	41.6034	31.1726	-0.416422	-0.763608	0.4437	0.999207	no
MTFMT	MTFMT	MTFMT	chr15:65293849-65321977	ES_b	D3_l	OK	5.94207	4.23179	-0.489697	-0.554927	0.55805	0.999207	no
MTFP1	MTFP1	MTFP1	chr22:30821610-30825041	ES_b	D3_l	OK	38.9106	24.3393	-0.676874	-0.902806	0.3632	0.999207	no
MTFR1	MTFR1	MTFR1	chr8:66556887-66622798	ES_b	D3_l	OK	14.0078	16.126	0.203164	0.313111	0.7441	0.999207	no
MTFR1L	MTFR1L	MTFR1L	chr1:26146396-26185949	ES_b	D3_l	OK	15.0942	16.3167	0.11236	0.121417	0.9044	0.999207	no
MTFR2	MTFR2	MTFR2	chr6:136552167-136571449	ES_b	D3_l	OK	8.08155	8.79991	0.122857	0.136618	0.8879	0.999207	no
MTG1	MTG1	MTG1	chr10:135207620-135238121	ES_b	D3_l	OK	11.2748	19.8044	0.812715	1.02088	0.28895	0.999207	no
MTG2	MTG2	MTG2	chr20:60758080-60777810	ES_b	D3_l	OK	5.25769	4.32491	-0.28176	-0.29751	0.77355	0.999207	no
MTHFD1	MTHFD1	MTHFD1	chr14:64319682-65007086	ES_b	D3_l	OK	77.8442	77.6482	-0.00363669	-0.00477033	0.9964	0.999207	no
MTHFD1L	MTHFD1L	MTHFD1L	chr6:151186814-151423023	ES_b	D3_l	OK	40.0897	47.2578	0.237322	0.365635	0.6982	0.999207	no
MTHFD2	MTHFD2	MTHFD2	chr2:74425689-74442424	ES_b	D3_l	OK	104.353	82.9279	-0.331546	-0.645276	0.49905	0.999207	no
MTHFD2L	MTHFD2L	MTHFD2L	chr4:75023828-75168814	ES_b	D3_l	OK	1.34321	1.55594	0.212096	0.160576	0.868	0.999207	no
MTHFD2P1	MTHFD2P1	MTHFD2P1	chr3:95373266-95402037	ES_b	D3_l	NOTEST	0	0	0	0	1	1	no
MTHFR	MTHFR	MTHFR	chr1:11822249-11907840	ES_b	D3_l	OK	3.95022	2.2461	-0.814512	-0.668894	0.46385	0.999207	no
MTHFS	MTHFS	MTHFS	chr15:80135888-80217196	ES_b	D3_l	OK	4.1682	0.0760722	-5.77591	-0.950765	0.20755	0.999207	no
MTHFSD	MTHFSD	MTHFSD	chr16:86563781-86588841	ES_b	D3_l	OK	4.50114	5.34041	0.246661	0.27003	0.80585	0.999207	no
MTIF2	MTIF2	MTIF2	chr2:55463755-55496384	ES_b	D3_l	OK	23.3254	22.3714	-0.0602457	-0.101812	0.9183	0.999207	no
MTIF3	MTIF3	MTIF3	chr13:27998680-28024739	ES_b	D3_l	OK	35.8228	34.1056	-0.0708687	-0.0722848	0.94355	0.999207	no
MTL5	MTL5	MTL5	chr11:68474907-68518988	ES_b	D3_l	OK	15.6138	0.63407	-4.62204	-4.32786	0.01625	0.706843	no
MTM1	MTM1	MTM1	chrX:149737046-149841616	ES_b	D3_l	OK	3.34238	14.485	2.11561	2.72242	0.0107	0.601965	no
MTMR1	MTMR1	MTMR1	chrX:149861836-149933576	ES_b	D3_l	OK	10.9955	15.111	0.458693	0.693513	0.4659	0.999207	no
MTMR10	MTMR10	MTMR10	chr15:31196054-31283807	ES_b	D3_l	OK	5.71961	8.01497	0.486781	0.496087	0.59205	0.999207	no
MTMR11	MTMR11	MTMR11	chr1:149900542-149908791	ES_b	D3_l	OK	1.9779	1.10654	-0.837916	-0.672732	0.53275	0.999207	no
MTMR12	MTMR12	MTMR12	chr5:32227112-32313114	ES_b	D3_l	OK	18.1624	11.1562	-0.703108	-1.19581	0.22035	0.999207	no
MTMR14	MTMR14	MTMR14	chr3:9691116-9744078	ES_b	D3_l	OK	23.7516	21.7175	-0.129165	-0.203164	0.83665	0.999207	no
MTMR2	MTMR2	MTMR2	chr11:95566043-95657371	ES_b	D3_l	OK	20.3565	29.3578	0.528254	0.971199	0.3308	0.999207	no
MTMR3	MTMR3	MTMR3	chr22:30279157-30573062	ES_b	D3_l	OK	6.61879	6.16743	-0.101897	-0.166032	0.86165	0.999207	no
MTMR4	MTMR4	MTMR4	chr17:56566892-56595251	ES_b	D3_l	OK	10.9493	19.1449	0.806123	1.38552	0.17405	0.999207	no
MTMR6	MTMR6	MTMR6	chr13:25820340-25861704	ES_b	D3_l	OK	4.7082	6.22891	0.403804	0.56143	0.5754	0.999207	no
MTMR7	MTMR7	MTMR7	chr8:17104400-17271040	ES_b	D3_l	OK	3.96595	2.52872	-0.649259	-0.593377	0.52785	0.999207	no
MTMR8	MTMR8	MTMR8	chrX:63487960-63615333	ES_b	D3_l	OK	0.926162	0.419555	-1.14241	-0.797232	0.44885	0.999207	no
MTMR9	MTMR9	MTMR9	chr8:11141999-11185654	ES_b	D3_l	OK	8.8711	9.53324	0.103855	0.177154	0.8588	0.999207	no
MTMR9LP	MTMR9LP	MTMR9LP	chr1:32697260-32707311	ES_b	D3_l	OK	3.30849	4.09075	0.306192	0.261392	0.79995	0.999207	no
MTNR1A	MTNR1A	MTNR1A	chr4:187454808-187476537	ES_b	D3_l	NOTEST	0.413468	0.100695	-2.03778	0	1	1	no
MTNR1B	MTNR1B	MTNR1B	chr11:92702788-92715948	ES_b	D3_l	NOTEST	0	0	0	0	1	1	no
MTO1	MTO1	MTO1	chr6:74171453-74211179	ES_b	D3_l	OK	11.3542	12.3039	0.115897	0.173668	0.86165	0.999207	no
MTOR	MTOR	MTOR	chr1:11166587-11322608	ES_b	D3_l	OK	21.3386	31.587	0.565864	1.09827	0.2618	0.999207	no
MTOR-AS1	MTOR-AS1	MTOR-AS1	chr1:11166587-11322608	ES_b	D3_l	NOTEST	0	0	0	0	1	1	no
MTPAP	MTPAP	MTPAP	chr10:30598729-30638267	ES_b	D3_l	OK	8.01253	11.0143	0.459055	0.733842	0.4578	0.999207	no
MTR	MTR	MTR	chr1:236958580-237067281	ES_b	D3_l	OK	8.04862	7.92334	-0.0226333	-0.0400806	0.96715	0.999207	no
MTRF1	MTRF1	MTRF1	chr13:41707063-41837713	ES_b	D3_l	OK	4.50782	4.99343	0.147603	0.126815	0.89895	0.999207	no
MTRF1L	MTRF1L	MTRF1L	chr6:153308500-153323950	ES_b	D3_l	OK	1.67976	4.16455	1.30991	0.909952	0.23655	0.999207	no
MTRNR2L1	MTRNR2L1	MTRNR2L1	chr17:22022436-22023991	ES_b	D3_l	OK	14.741	8.23649	-0.839732	-1.00857	0.3202	0.999207	no
MTRNR2L10	MTRNR2L10	MTRNR2L10	chrX:55207823-55208944	ES_b	D3_l	OK	0.820139	0.394614	-1.05543	-0.656975	0.49455	0.999207	no
MTRNR2L2	MTRNR2L2	MTRNR2L2	chr5:79922044-80172634	ES_b	D3_l	NOTEST	0.453736	0.442872	-0.0349626	0	1	1	no
MTRNR2L3	MTRNR2L3	MTRNR2L3	chr20:55926144-55953519	ES_b	D3_l	NOTEST	0.234884	0.113417	-1.0503	0	1	1	no
MTRNR2L4	MTRNR2L4	MTRNR2L4	chr16:3421052-3422283	ES_b	D3_l	NOTEST	0.0732196	0.0713878	-0.0365523	0	1	1	no
MTRNR2L5	MTRNR2L5	MTRNR2L5	chr10:57358749-57360487	ES_b	D3_l	NOTEST	0	0	0	0	1	1	no
MTRNR2L6	MTRNR2L6	MTRNR2L6	chr7:142374130-142375525	ES_b	D3_l	NOTEST	0.225424	0.0541539	-2.05751	0	1	1	no
MTRNR2L7	MTRNR2L7	MTRNR2L7	chr10:37890365-37891859	ES_b	D3_l	NOTEST	0	0	0	0	1	1	no
MTRNR2L8	MTRNR2L8	MTRNR2L8	chr11:10529433-10530723	ES_b	D3_l	NOTEST	0.366857	0.120278	-1.60885	0	1	1	no
MTRNR2L9	MTRNR2L9	MTRNR2L9	chr6:62284007-62284534	ES_b	D3_l	NOTEST	0	0	0	0	1	1	no
MTRR	MTRR	MTRR	chr5:7869216-7901235	ES_b	D3_l	OK	14.1186	20.5039	0.538297	0.874598	0.37855	0.999207	no
MTSS1	MTSS1	MTSS1	chr8:125563010-125740748	ES_b	D3_l	OK	1.05632	5.36421	2.34431	2.40892	0.0313	0.889035	no
MTSS1L	MTSS1L	MTSS1L	chr16:70695106-70719954	ES_b	D3_l	OK	6.88788	6.8317	-0.0118149	-0.0159738	0.98595	0.999207	no
MTTP	MTTP	MTTP	chr4:100485234-100545154	ES_b	D3_l	OK	0.0750095	1.06833	3.83215	2.5124	0.05995	0.999207	no
MTURN	MTURN	MTURN	chr7:30174551-30202381	ES_b	D3_l	OK	5.07543	3.38579	-0.584038	-0.786808	0.42265	0.999207	no
MTUS1	MTUS1	MTUS1	chr8:17501302-17658426	ES_b	D3_l	OK	1.21692	0.360146	-1.75658	-1.31132	0.2274	0.999207	no
MTUS2	MTUS2	MTUS2	chr13:29598747-30080084	ES_b	D3_l	OK	0.204443	1.05244	2.36397	1.70154	0.11105	0.999207	no
MTUS2-AS1	MTUS2-AS1	MTUS2-AS1	chr13:29598747-30080084	ES_b	D3_l	NOTEST	0	0.466293	inf	0	1	1	no
MTVR2	MTVR2	MTVR2	chr17:54961462-54962274	ES_b	D3_l	NOTEST	0	0	0	0	1	1	no
MTX1	MTX1	MTX1	chr1:155178489-155197325	ES_b	D3_l	OK	11.339	7.86177	-0.528365	-0.510354	0.5902	0.999207	no
MTX2	MTX2	MTX2	chr2:177134122-177202753	ES_b	D3_l	OK	49.1751	29.5254	-0.735971	-1.17262	0.2269	0.999207	no
MTX3	MTX3	MTX3	chr5:79272538-79287088	ES_b	D3_l	OK	17.1093	15.3768	-0.154029	-0.281655	0.7688	0.999207	no
MUC1	MUC1	MUC1	chr1:155158299-155162706	ES_b	D3_l	OK	2.85967	2.36798	-0.272192	-0.197856	0.79725	0.999207	no
MUC12	MUC12	MUC12	chr7:100612903-100662230	ES_b	D3_l	NOTEST	0.190868	0.0863011	-1.14512	0	1	1	no
MUC13	MUC13	MUC13	chr3:124624288-124653595	ES_b	D3_l	NOTEST	0.0266748	0	#NAME?	0	1	1	no
MUC15	MUC15	MUC15	chr11:26353677-26684836	ES_b	D3_l	NOTEST	0	0.0217872	inf	0	1	1	no
MUC16	MUC16	MUC16	chr19:8959519-9092018	ES_b	D3_l	NOTEST	0.179808	0.010972	-4.03456	0	1	1	no
MUC17	MUC17	MUC17	chr7:100663363-100702140	ES_b	D3_l	NOTEST	0	0.0106581	inf	0	1	1	no
MUC19	MUC19	MUC19	chr12:40787195-40964557	ES_b	D3_l	NOTEST	0.0524408	0.0645015	0.298642	0	1	1	no
MUC2	MUC2	MUC2	chr11:1074874-1104416	ES_b	D3_l	NOTEST	0.0100219	0	#NAME?	0	1	1	no
MUC20	MUC20	MUC20	chr3:195447752-195460424	ES_b	D3_l	NOTEST	0.214615	0.224938	0.0677805	0	1	1	no
MUC21	MUC21	MUC21	chr6_qbl_hap6:2244469-2249599	ES_b	D3_l	NOTEST	0	0	0	0	1	1	no
MUC22	MUC22	MUC22	chr6_ssto_hap7:2305959-2335435	ES_b	D3_l	NOTEST	0	0	0	0	1	1	no
MUC3A	MUC3A	MUC3A	chr7:100547051-100611619	ES_b	D3_l	OK	6.45399	1.08077	-2.57813	-2.70947	0.02195	0.788656	no
MUC4	MUC4	MUC4	chr3:195473637-195538844	ES_b	D3_l	OK	0.775743	0.460022	-0.753877	-0.532516	0.59525	0.999207	no
MUC5AC	MUC5AC	MUC5AC	chr11:1151579-1222366	ES_b	D3_l	NOTEST	0	0	0	0	1	1	no
MUC5B	MUC5B	MUC5B	chr11:1244294-1283406	ES_b	D3_l	NOTEST	0.00515452	0	#NAME?	0	1	1	no
MUC6	MUC6	MUC6	chr11:1012823-1036706	ES_b	D3_l	NOTEST	0.0112618	0	#NAME?	0	1	1	no
MUC7	MUC7	MUC7	chr4:71296208-71348714	ES_b	D3_l	NOTEST	0	0	0	0	1	1	no
MUCL1	MUCL1	MUCL1	chr12:55248298-55252174	ES_b	D3_l	NOTEST	0	0	0	0	1	1	no
MUL1	MUL1	MUL1	chr1:20825940-20834674	ES_b	D3_l	OK	9.11088	10.8953	0.258051	0.325708	0.7408	0.999207	no
MUM1	MUM1	MUM1	chr19:1354975-1378430	ES_b	D3_l	OK	11.6762	14.9922	0.360642	0.553374	0.57585	0.999207	no
MUM1L1	MUM1L1	MUM1L1	chrX:105412297-105452949	ES_b	D3_l	OK	0.911863	1.2063	0.403699	0.340272	0.73165	0.999207	no
MURC	MURC	MURC	chr9:103340360-103350669	ES_b	D3_l	OK	4.34065	6.87137	0.662686	0.829447	0.39995	0.999207	no
MUS81	MUS81	MUS81	chr11:65627871-65640405	ES_b	D3_l	OK	7.09848	7.2542	0.0313059	0.0342968	0.97325	0.999207	no
MUSK	MUSK	MUSK	chr9:113431050-113563278	ES_b	D3_l	NOTEST	0	0	0	0	1	1	no
MUSTN1	MUSTN1	MUSTN1	chr3:52867130-52931597	ES_b	D3_l	OK	2.34965	10.7011	2.18724	0.736933	0.41455	0.999207	no
MUT	MUT	MUT	chr6:49398072-49431041	ES_b	D3_l	OK	8.84256	10.206	0.206874	0.31556	0.7533	0.999207	no
MUTYH	MUTYH	MUTYH	chr1:45794913-45956840	ES_b	D3_l	OK	16.2243	12.0615	-0.427744	-0.407472	0.69155	0.999207	no
MVB12A	MVB12A	MVB12A	chr19:17516494-17536148	ES_b	D3_l	OK	12.9741	6.69182	-0.955168	-0.898401	0.3649	0.999207	no
MVB12B	MVB12B	MVB12B	chr9:129089122-129269320	ES_b	D3_l	OK	2.5751	6.88397	1.41861	1.7105	0.07995	0.999207	no
MVD	MVD	MVD	chr16:88718347-88729557	ES_b	D3_l	OK	27.0186	13.4699	-1.00421	-1.33426	0.18105	0.999207	no
MVK	MVK	MVK	chr12:110011499-110035075	ES_b	D3_l	OK	6.82199	7.69524	0.173773	0.189241	0.85245	0.999207	no
MVP	MVP	MVP	chr16:29827527-29859360	ES_b	D3_l	OK	6.17996	0.283864	-4.44433	-1.03993	0.2352	0.999207	no
MX1	MX1	MX1	chr21:42792484-42831141	ES_b	D3_l	OK	2.87463	0.159084	-4.17551	-2.92388	0.04045	0.965963	no
MX2	MX2	MX2	chr21:42733949-42780869	ES_b	D3_l	OK	5.32176	2.1515	-1.30656	-1.29666	0.2062	0.999207	no
MXD1	MXD1	MXD1	chr2:70142172-70170076	ES_b	D3_l	OK	0.45612	1.55987	1.77394	1.40234	0.175	0.999207	no
MXD3	MXD3	MXD3	chr5:176730762-176739292	ES_b	D3_l	OK	2.91904	1.58267	-0.883136	-0.246579	0.81875	0.999207	no
MXD4	MXD4	MXD4	chr4:2249159-2263739	ES_b	D3_l	OK	5.3157	4.10292	-0.373608	-0.418959	0.659	0.999207	no
MXI1	MXI1	MXI1	chr10:111967362-112047123	ES_b	D3_l	OK	9.56354	5.3354	-0.841947	-1.07555	0.2741	0.999207	no
MXRA5	MXRA5	MXRA5	chrX:3226608-3264684	ES_b	D3_l	NOTEST	0.344567	0.240174	-0.520707	0	1	1	no
MXRA7	MXRA7	MXRA7	chr17:74668009-74707087	ES_b	D3_l	OK	9.36874	9.23245	-0.0211407	-0.0233205	0.9821	0.999207	no
MXRA8	MXRA8	MXRA8	chr1:1288068-1298921	ES_b	D3_l	OK	4.81739	5.04375	0.0662468	0.0640069	0.9488	0.999207	no
MYADM	MYADM	MYADM	chr19:54368837-54379689	ES_b	D3_l	OK	43.5534	34.331	-0.343273	-0.60004	0.54175	0.999207	no
MYADML	MYADML	MYADML	chr2:33931952-34522813	ES_b	D3_l	NOTEST	0	0	0	0	1	1	no
MYADML2	MYADML2	MYADML2	chr17:79897520-79905109	ES_b	D3_l	NOTEST	0.180695	0	#NAME?	0	1	1	no
MYB	MYB	MYB	chr6:135502452-135540311	ES_b	D3_l	OK	1.65217	1.03985	-0.667988	-0.552627	0.61255	0.999207	no
MYBBP1A	MYBBP1A	MYBBP1A	chr17:4402128-4458681	ES_b	D3_l	OK	19.573	17.3152	-0.176819	-0.301807	0.7623	0.999207	no
MYBL1	MYBL1	MYBL1	chr8:67474409-67525484	ES_b	D3_l	OK	1.43795	3.9338	1.45191	1.59951	0.1346	0.999207	no
MYBL2	MYBL2	MYBL2	chr20:42295658-42345136	ES_b	D3_l	OK	38.089	65.7679	0.78801	1.4582	0.13385	0.999207	no
MYBPC1	MYBPC1	MYBPC1	chr12:101988708-102079658	ES_b	D3_l	NOTEST	0	0.0688984	inf	0	1	1	no
MYBPC2	MYBPC2	MYBPC2	chr19:50936159-50969583	ES_b	D3_l	OK	1.94899	0.0908155	-4.42364	-3.06776	0.0643	0.999207	no
MYBPC3	MYBPC3	MYBPC3	chr11:47352956-47374253	ES_b	D3_l	NOTEST	0	0	0	0	1	1	no
MYBPH	MYBPH	MYBPH	chr1:203136938-203144942	ES_b	D3_l	NOTEST	0	0.0539255	inf	0	1	1	no
MYBPHL	MYBPHL	MYBPHL	chr1:109834986-109849663	ES_b	D3_l	NOTEST	0.559846	0.213353	-1.39179	0	1	1	no
MYC	MYC	MYC	chr8:128748314-128753680	ES_b	D3_l	OK	21.1371	11.4911	-0.879266	-1.25274	0.20395	0.999207	no
MYCBP	MYCBP	MYCBP	chr1:39328161-39347298	ES_b	D3_l	OK	20.9639	21.3886	0.0289353	0.0469788	0.9606	0.999207	no
MYCBP2	MYCBP2	MYCBP2	chr13:77618791-77901177	ES_b	D3_l	OK	6.03678	7.44805	0.303084	0.550019	0.57465	0.999207	no
MYCBP2-AS1	MYCBP2-AS1	MYCBP2-AS1	chr13:77618791-77901177	ES_b	D3_l	NOTEST	0	0	0	0	1	1	no
MYCBPAP	MYCBPAP	MYCBPAP	chr17:48585744-48608862	ES_b	D3_l	OK	0.774961	0.11807	-2.71448	-1.7334	0.1356	0.999207	no
MYCL	MYCL	MYCL	chr1:40361095-40367687	ES_b	D3_l	OK	14.5126	11.0257	-0.396437	-0.560644	0.54995	0.999207	no
MYCN	MYCN	MYCN	chr2:16076386-16087129	ES_b	D3_l	OK	33.7685	64.741	0.939003	1.58214	0.1196	0.999207	no
MYCNOS	MYCNOS	MYCNOS	chr2:16076386-16087129	ES_b	D3_l	OK	1.35855	0.835025	-0.702177	-0.106587	0.7462	0.999207	no
MYCNUT	MYCNUT	MYCNUT	chr2:16060520-16076140	ES_b	D3_l	NOTEST	0	0	0	0	1	1	no
MYCT1	MYCT1	MYCT1	chr6:153019029-153045715	ES_b	D3_l	NOTEST	0.113199	0	#NAME?	0	1	1	no
MYD88	MYD88	MYD88	chr3:38179968-38184512	ES_b	D3_l	OK	10.1318	13.1181	0.372666	0.524351	0.59845	0.999207	no
MYDGF	MYDGF	MYDGF	chr19:4657556-4670415	ES_b	D3_l	OK	28.1613	29.7958	0.0813945	0.106641	0.91535	0.999207	no
MYEF2	MYEF2	MYEF2	chr15:48413168-48470558	ES_b	D3_l	OK	32.0645	39.7262	0.309113	0.563204	0.546	0.999207	no
MYEOV	MYEOV	MYEOV	chr11:69061604-69064754	ES_b	D3_l	NOTEST	0.382777	0	#NAME?	0	1	1	no
MYEOV2	MYEOV2	MYEOV2	chr2:241065979-241075764	ES_b	D3_l	OK	102.35	82.0002	-0.319808	-0.422199	0.65475	0.999207	no
MYF5	MYF5	MYF5	chr12:81110707-81113447	ES_b	D3_l	NOTEST	0	0	0	0	1	1	no
MYF6	MYF6	MYF6	chr12:81101407-81103256	ES_b	D3_l	NOTEST	0.143819	0.0731246	-0.975829	0	1	1	no
MYH1	MYH1	MYH1	chr17:10286448-10528857	ES_b	D3_l	NOTEST	0	0	0	0	1	1	no
MYH10	MYH10	MYH10	chr17:8377522-8534079	ES_b	D3_l	OK	81.0911	157.439	0.957179	1.90258	0.0595	0.999207	no
MYH11	MYH11	MYH11	chr16:15737123-15950887	ES_b	D3_l	OK	0.401266	1.40263	1.8055	1.05251	0.43905	0.999207	no
MYH13	MYH13	MYH13	chr17:10204182-10276322	ES_b	D3_l	NOTEST	0	0	0	0	1	1	no
MYH14	MYH14	MYH14	chr19:50706884-50813801	ES_b	D3_l	OK	6.12207	1.86536	-1.71456	-2.04675	0.0526	0.999207	no
MYH15	MYH15	MYH15	chr3:108099215-108248169	ES_b	D3_l	NOTEST	0.228457	0.288537	0.336836	0	1	1	no
MYH16	MYH16	MYH16	chr7:98870923-98895594	ES_b	D3_l	NOTEST	0	0	0	0	1	1	no
MYH2	MYH2	MYH2	chr17:10286448-10528857	ES_b	D3_l	NOTEST	0.599921	0.0409633	-3.87237	0	1	1	no
MYH3	MYH3	MYH3	chr17:10531842-10560626	ES_b	D3_l	NOTEST	0.458201	0.536239	0.226895	0	1	1	no
MYH4	MYH4	MYH4	chr17:10286448-10528857	ES_b	D3_l	NOTEST	0.00968119	0	#NAME?	0	1	1	no
MYH6	MYH6	MYH6	chr14:23851198-23877486	ES_b	D3_l	NOTEST	0.0467062	0.101581	1.12094	0	1	1	no
MYH7	MYH7	MYH7	chr14:23881946-23904895	ES_b	D3_l	NOTEST	0	0.0251316	inf	0	1	1	no
MYH7B	MYH7B	MYH7B	chr20:33543637-33680618	ES_b	D3_l	NOTEST	0.0384616	0.0278018	-0.468241	0	1	1	no
MYH8	MYH8	MYH8	chr17:10286448-10528857	ES_b	D3_l	NOTEST	0.0201428	0	#NAME?	0	1	1	no
MYH9	MYH9	MYH9	chr22:36677322-36784112	ES_b	D3_l	OK	94.4863	60.5563	-0.641828	-1.29766	0.18945	0.999207	no
MYHAS	MYHAS	MYHAS	chr17:10286448-10528857	ES_b	D3_l	NOTEST	0	0	0	0	1	1	no
MYL1	MYL1	MYL1	chr2:211154867-211179895	ES_b	D3_l	NOTEST	0	0	0	0	1	1	no
MYL10	MYL10	MYL10	chr7:101256604-101272576	ES_b	D3_l	NOTEST	0	0	0	0	1	1	no
MYL12A	MYL12A	MYL12A	chr18:3247479-3278282	ES_b	D3_l	OK	239.507	188.917	-0.342311	-0.513668	0.5957	0.999207	no
MYL12B	MYL12B	MYL12B	chr18:3247479-3278282	ES_b	D3_l	OK	174.215	107.572	-0.695571	-0.849149	0.39015	0.999207	no
MYL2	MYL2	MYL2	chr12:111348623-111358404	ES_b	D3_l	NOTEST	0	0	0	0	1	1	no
MYL3	MYL3	MYL3	chr3:46899356-46904973	ES_b	D3_l	NOTEST	0	0.296836	inf	0	1	1	no
MYL4	MYL4	MYL4	chr17:45286427-45301045	ES_b	D3_l	OK	0	33.3717	inf	#NAME?	5e-05	0.0222734	yes
MYL5	MYL5	MYL5	chr4:671710-683230	ES_b	D3_l	OK	3.99517	2.0144	-0.987904	-0.652541	0.4794	0.999207	no
MYL6	MYL6	MYL6	chr12:56552044-56555366	ES_b	D3_l	OK	796.789	1790	1.16769	2.34571	0.019	0.75463	no
MYL6B	MYL6B	MYL6B	chr12:56546203-56551771	ES_b	D3_l	OK	122.279	78.7597	-0.634644	-1.1085	0.2652	0.999207	no
MYL7	MYL7	MYL7	chr7:44178462-44180916	ES_b	D3_l	OK	1.9299	3.73536	0.952723	0.653299	0.5201	0.999207	no
MYL9	MYL9	MYL9	chr20:34894244-35201678	ES_b	D3_l	OK	59.5985	364.755	2.61358	4.10575	0.0001	0.0382861	yes
MYLIP	MYLIP	MYLIP	chr6:16129316-16148478	ES_b	D3_l	OK	11.4917	1.69914	-2.75772	-2.89543	0.01985	0.768846	no
MYLK	MYLK	MYLK	chr3:123304359-123603149	ES_b	D3_l	OK	6.92819	17.6812	1.35167	1.92763	0.04425	0.990685	no
MYLK-AS1	MYLK-AS1	MYLK-AS1	chr3:123304359-123603149	ES_b	D3_l	OK	2.96112	2.09896	-0.496464	-0.111224	0.8543	0.999207	no
MYLK-AS2	MYLK-AS2	MYLK-AS2	chr3:123304359-123603149	ES_b	D3_l	NOTEST	0	0	0	0	1	1	no
MYLK2	MYLK2	MYLK2	chr20:30407177-30422500	ES_b	D3_l	NOTEST	0.0304131	0.318141	3.3869	0	1	1	no
MYLK3	MYLK3	MYLK3	chr16:46736193-46797158	ES_b	D3_l	NOTEST	0.346483	0.382169	0.141428	0	1	1	no
MYLK4	MYLK4	MYLK4	chr6:2663862-2751154	ES_b	D3_l	NOTEST	0.0832808	0.107456	0.367688	0	1	1	no
MYLPF	MYLPF	MYLPF	chr16:30386122-30389310	ES_b	D3_l	OK	4.21644	2.85384	-0.563122	-0.402559	0.7062	0.999207	no
MYNN	MYNN	MYNN	chr3:169490852-169507504	ES_b	D3_l	OK	7.09692	8.24814	0.216876	0.335741	0.7346	0.999207	no
MYO10	MYO10	MYO10	chr5:16662015-16936385	ES_b	D3_l	OK	17.615	33.9333	0.945895	1.86933	0.0645	0.999207	no
MYO15A	MYO15A	MYO15A	chr17:18012019-18083116	ES_b	D3_l	NOTEST	0.244257	0.102543	-1.25217	0	1	1	no
MYO15B	MYO15B	MYO15B	chr17:73584138-73704142	ES_b	D3_l	OK	1.19014	0.129725	-3.1976	-0.753277	0.31495	0.999207	no
MYO16	MYO16	MYO16	chr13:109248499-109860355	ES_b	D3_l	NOTEST	0.0118643	0.106042	3.15994	0	1	1	no
MYO16-AS1	MYO16-AS1	MYO16-AS1	chr13:109248499-109860355	ES_b	D3_l	NOTEST	0	0	0	0	1	1	no
MYO18A	MYO18A	MYO18A	chr17:27400527-27507407	ES_b	D3_l	OK	10.0142	6.21982	-0.687106	-1.10762	0.2596	0.999207	no
MYO18B	MYO18B	MYO18B	chr22:26138119-26427007	ES_b	D3_l	NOTEST	0.104672	0	#NAME?	0	1	1	no
MYO19	MYO19	MYO19	chr17:34842470-34891305	ES_b	D3_l	OK	27.1621	31.5811	0.217466	0.287841	0.7717	0.999207	no
MYO1A	MYO1A	MYO1A	chr12:57422300-57444549	ES_b	D3_l	NOTEST	0.0433617	0.0216671	-1.00092	0	1	1	no
MYO1B	MYO1B	MYO1B	chr2:192110106-192290115	ES_b	D3_l	OK	21.093	38.4689	0.866931	1.62895	0.10185	0.999207	no
MYO1C	MYO1C	MYO1C	chr17:1367479-1396001	ES_b	D3_l	OK	25.5116	15.2575	-0.741639	-1.28774	0.18645	0.999207	no
MYO1D	MYO1D	MYO1D	chr17:30819539-31204191	ES_b	D3_l	OK	7.23245	1.02829	-2.81424	-2.89687	0.0296	0.879056	no
MYO1E	MYO1E	MYO1E	chr15:59428167-59665071	ES_b	D3_l	OK	13.7246	7.87491	-0.801424	-1.31292	0.186	0.999207	no
MYO1F	MYO1F	MYO1F	chr19:8585673-8642331	ES_b	D3_l	NOTEST	0.334941	0.0220831	-3.92289	0	1	1	no
MYO1G	MYO1G	MYO1G	chr7:45002259-45018704	ES_b	D3_l	NOTEST	0.0288815	0.0301625	0.0626125	0	1	1	no
MYO1H	MYO1H	MYO1H	chr12:109826523-109886176	ES_b	D3_l	NOTEST	0	0	0	0	1	1	no
MYO3A	MYO3A	MYO3A	chr10:26223001-26501465	ES_b	D3_l	OK	0.827005	0.113538	-2.86472	-2.1175	0.06245	0.999207	no
MYO3B	MYO3B	MYO3B	chr2:171034654-171511674	ES_b	D3_l	OK	0.0472795	0.886905	4.22949	2.81046	0.05255	0.999207	no
MYO5A	MYO5A	MYO5A	chr15:52599479-52821247	ES_b	D3_l	OK	8.94097	7.81044	-0.195027	-0.350625	0.7126	0.999207	no
MYO5B	MYO5B	MYO5B	chr18:47340392-47721451	ES_b	D3_l	OK	2.24095	0.672625	-1.73624	-1.91754	0.047	0.999207	no
MYO5C	MYO5C	MYO5C	chr15:52413122-52587995	ES_b	D3_l	OK	3.98044	5.97873	0.586912	0.713517	0.467	0.999207	no
MYO6	MYO6	MYO6	chr6:76458892-76629254	ES_b	D3_l	OK	13.1051	4.63785	-1.4986	-2.54736	0.01055	0.596845	no
MYO7A	MYO7A	MYO7A	chr11:76839309-76926286	ES_b	D3_l	NOTEST	0.381906	0.420516	0.138944	0	1	1	no
MYO7B	MYO7B	MYO7B	chr2:128293377-128395303	ES_b	D3_l	NOTEST	0	0	0	0	1	1	no
MYO9A	MYO9A	MYO9A	chr15:72118360-72433311	ES_b	D3_l	OK	3.5284	3.63586	0.0432822	0.0622349	0.9484	0.999207	no
MYO9B	MYO9B	MYO9B	chr19:17186590-17324104	ES_b	D3_l	OK	11.5278	9.24105	-0.318988	-0.545159	0.5797	0.999207	no
MYOC	MYOC	MYOC	chr1:171604556-171621773	ES_b	D3_l	NOTEST	0	0	0	0	1	1	no
MYOCD	MYOCD	MYOCD	chr17:12569206-12921381	ES_b	D3_l	NOTEST	0.202859	0.685048	1.75573	0	1	1	no
MYOD1	MYOD1	MYOD1	chr11:17741109-17743678	ES_b	D3_l	NOTEST	0	0	0	0	1	1	no
MYOF	MYOF	MYOF	chr10:95066185-95242074	ES_b	D3_l	OK	1.24995	1.50973	0.27242	0.287464	0.7748	0.999207	no
MYOG	MYOG	MYOG	chr1:203052256-203055166	ES_b	D3_l	NOTEST	0	0	0	0	1	1	no
MYOM1	MYOM1	MYOM1	chr18:3066804-3220106	ES_b	D3_l	NOTEST	0.480201	0.110779	-2.11595	0	1	1	no
MYOM2	MYOM2	MYOM2	chr8:1993157-2093380	ES_b	D3_l	NOTEST	0.165175	0.262068	0.665942	0	1	1	no
MYOM3	MYOM3	MYOM3	chr1:24382530-24438665	ES_b	D3_l	NOTEST	0.0804968	0.126061	0.647123	0	1	1	no
MYOT	MYOT	MYOT	chr5:137203544-137223540	ES_b	D3_l	NOTEST	0	0.0384764	inf	0	1	1	no
MYOZ1	MYOZ1	MYOZ1	chr10:75391369-75401515	ES_b	D3_l	OK	6.10666	1.43571	-2.08862	-1.72588	0.1133	0.999207	no
MYOZ2	MYOZ2	MYOZ2	chr4:120056938-120108944	ES_b	D3_l	NOTEST	0.0280101	0	#NAME?	0	1	1	no
MYOZ3	MYOZ3	MYOZ3	chr5:150040402-150058930	ES_b	D3_l	OK	5.5429	0.353331	-3.97155	-3.39971	0.01545	0.692457	no
MYPN	MYPN	MYPN	chr10:69865873-69971773	ES_b	D3_l	NOTEST	0	0.0721309	inf	0	1	1	no
MYPOP	MYPOP	MYPOP	chr19:46393280-46405862	ES_b	D3_l	OK	2.69938	3.33402	0.304635	0.22932	0.8148	0.999207	no
MYRF	MYRF	MYRF	chr11:61520108-61555990	ES_b	D3_l	OK	2.47178	1.56463	-0.659726	-0.664881	0.4948	0.999207	no
MYRFL	MYRFL	MYRFL	chr12:70219102-70352505	ES_b	D3_l	NOTEST	0.214162	0.212151	-0.0136126	0	1	1	no
MYRIP	MYRIP	MYRIP	chr3:39850404-40353915	ES_b	D3_l	NOTEST	0.276632	0.0307545	-3.1691	0	1	1	no
MYSM1	MYSM1	MYSM1	chr1:59120410-59165747	ES_b	D3_l	OK	18.6027	15.9821	-0.219055	-0.412738	0.6792	0.999207	no
MYT1	MYT1	MYT1	chr20:62795826-62873606	ES_b	D3_l	NOTEST	0.483016	0.267402	-0.853062	0	1	1	no
MYT1L	MYT1L	MYT1L	chr2:1792884-2335085	ES_b	D3_l	NOTEST	0.0199914	0.0100637	-0.990225	0	1	1	no
MYT1L-AS1	MYT1L-AS1	MYT1L-AS1	chr2:1792884-2335085	ES_b	D3_l	NOTEST	0	0	0	0	1	1	no
MYZAP	MYZAP	MYZAP	chr15:57884101-58009755	ES_b	D3_l	OK	0.784566	0.367291	-1.09497	-0.297336	0.70815	0.999207	no
MZB1	MZB1	MZB1	chr5:138723256-138725605	ES_b	D3_l	NOTEST	0.469209	0	#NAME?	0	1	1	no
MZF1	MZF1	MZF1	chr19:59070552-59086164	ES_b	D3_l	OK	2.68204	2.6669	-0.00816866	-0.00667603	0.9939	0.999207	no
MZF1-AS1	MZF1-AS1	MZF1-AS1	chr19:59070552-59086164	ES_b	D3_l	NOTEST	0.153133	0.618914	2.01495	0	1	1	no
MZT1	MZT1	MZT1	chr13:73282494-73590591	ES_b	D3_l	OK	18.3377	25.1216	0.454112	0.350459	0.7279	0.999207	no
MZT2A	MZT2A	MZT2A	chr2:132202795-132366974	ES_b	D3_l	OK	11.3754	3.33953	-1.7682	-0.673148	0.50715	0.999207	no
MZT2B	MZT2B	MZT2B	chr2:130908964-130948300	ES_b	D3_l	OK	16.3399	4.72481	-1.79008	-0.660129	0.52	0.999207	no
N4BP1	N4BP1	N4BP1	chr16:48274602-48658037	ES_b	D3_l	OK	9.58427	10.6972	0.158491	0.188297	0.843	0.999207	no
N4BP2	N4BP2	N4BP2	chr4:40044536-40159872	ES_b	D3_l	OK	10.1317	9.89083	-0.0347082	-0.0631879	0.9483	0.999207	no
N4BP2L1	N4BP2L1	N4BP2L1	chr13:32974859-33002315	ES_b	D3_l	OK	0.751806	0.0499472	-3.91188	-1.46667	0.1042	0.999207	no
N4BP2L2	N4BP2L2	N4BP2L2	chr13:33006624-33113022	ES_b	D3_l	OK	23.8739	21.1941	-0.171771	-0.291764	0.77055	0.999207	no
N4BP2L2-IT2	N4BP2L2-IT2	N4BP2L2-IT2	chr13:33006624-33113022	ES_b	D3_l	OK	0.720824	0.627818	-0.199301	-0.0711296	0.66185	0.999207	no
N4BP3	N4BP3	N4BP3	chr5:177540555-177553107	ES_b	D3_l	OK	13.0603	4.2767	-1.61062	-2.32804	0.0199	0.76938	no
N6AMT1	N6AMT1	N6AMT1	chr21:30244512-30257695	ES_b	D3_l	OK	6.08825	8.94815	0.555561	0.530157	0.59315	0.999207	no
N6AMT2	N6AMT2	N6AMT2	chr13:21303072-21348057	ES_b	D3_l	OK	5.45627	16.1643	1.56683	1.51306	0.13645	0.999207	no
NAA10	NAA10	NAA10	chrX:153195279-153200607	ES_b	D3_l	OK	37.5244	35.494	-0.0802534	-0.120192	0.9025	0.999207	no
NAA11	NAA11	NAA11	chr4:80238271-80247171	ES_b	D3_l	NOTEST	0	0.0547497	inf	0	1	1	no
NAA15	NAA15	NAA15	chr4:140211070-140311935	ES_b	D3_l	OK	32.2959	42.9076	0.409882	0.745429	0.4486	0.999207	no
NAA16	NAA16	NAA16	chr13:41885340-41951166	ES_b	D3_l	OK	7.80191	15.2225	0.964301	1.49554	0.12555	0.999207	no
NAA20	NAA20	NAA20	chr20:19997933-20014273	ES_b	D3_l	OK	39.5356	33.3589	-0.245081	-0.367923	0.70285	0.999207	no
NAA25	NAA25	NAA25	chr12:112464492-112546635	ES_b	D3_l	OK	17.417	19.2803	0.146625	0.269336	0.77945	0.999207	no
NAA30	NAA30	NAA30	chr14:57857270-57879466	ES_b	D3_l	OK	9.95012	10.7941	0.117453	0.179483	0.85285	0.999207	no
NAA35	NAA35	NAA35	chr9:88556056-88637217	ES_b	D3_l	OK	19.2274	22.4453	0.223251	0.36616	0.7162	0.999207	no
NAA38	NAA38	NAA38	chr17:7760002-7765600	ES_b	D3_l	OK	16.6153	8.57718	-0.953936	-0.551014	0.5373	0.999207	no
NAA40	NAA40	NAA40	chr11:63706441-63724791	ES_b	D3_l	OK	11.5329	26.4665	1.19841	1.96143	0.0476	0.999207	no
NAA50	NAA50	NAA50	chr3:113435306-113465146	ES_b	D3_l	OK	41.9298	57.1298	0.446269	0.880813	0.359	0.999207	no
NAA60	NAA60	NAA60	chr16:3493667-3536963	ES_b	D3_l	OK	14.221	15.4461	0.119215	0.172063	0.86135	0.999207	no
NAAA	NAAA	NAAA	chr4:76831807-76862166	ES_b	D3_l	OK	4.07625	1.13435	-1.84537	-1.536	0.1414	0.999207	no
NAALAD2	NAALAD2	NAALAD2	chr11:89867817-89925779	ES_b	D3_l	OK	1.47768	18.774	3.66733	3.92529	0.0036	0.372061	no
NAALADL1	NAALADL1	NAALADL1	chr11:64808375-64826009	ES_b	D3_l	OK	4.11997	0.408739	-3.33338	-1.69615	0.20225	0.999207	no
NAALADL2	NAALADL2	NAALADL2	chr3:174577110-175523428	ES_b	D3_l	NOTEST	0.141705	0.0882567	-0.683114	0	1	1	no
NAALADL2-AS1	NAALADL2-AS1	NAALADL2-AS1	chr3:174577110-175523428	ES_b	D3_l	NOTEST	0	0	0	0	1	1	no
NAALADL2-AS2	NAALADL2-AS2	NAALADL2-AS2	chr3:174577110-175523428	ES_b	D3_l	NOTEST	0	0	0	0	1	1	no
NAALADL2-AS3	NAALADL2-AS3	NAALADL2-AS3	chr3:174577110-175523428	ES_b	D3_l	NOTEST	0	0	0	0	1	1	no
NAB1	NAB1	NAB1	chr2:191513847-191557492	ES_b	D3_l	OK	9.68969	17.2646	0.833292	1.3886	0.16565	0.999207	no
NAB2	NAB2	NAB2	chr12:57482676-57505196	ES_b	D3_l	OK	13.3448	10.9302	-0.287966	-0.333787	0.7436	0.999207	no
NABP1	NABP1	NABP1	chr2:192542797-192553248	ES_b	D3_l	NOTEST	0.51806	0.588898	0.184899	0	1	1	no
NABP2	NABP2	NABP2	chr12:56618124-56623638	ES_b	D3_l	OK	26.1093	42.7717	0.712096	1.10214	0.2529	0.999207	no
NACA	NACA	NACA	chr12:57106210-57119326	ES_b	D3_l	OK	787.049	901.386	0.195692	0.387909	0.69415	0.999207	no
NACA2	NACA2	NACA2	chr17:59667793-59668563	ES_b	D3_l	OK	1.28031	1.50153	0.229939	0.156333	0.8744	0.999207	no
NACAD	NACAD	NACAD	chr7:45120035-45128493	ES_b	D3_l	OK	1.43791	1.21007	-0.248893	-0.216458	0.83275	0.999207	no
NACAP1	NACAP1	NACAP1	chr8:102381120-102381823	ES_b	D3_l	NOTEST	0.13653	0.133417	-0.0332813	0	1	1	no
NACC1	NACC1	NACC1	chr19:13229101-13251961	ES_b	D3_l	OK	41.2983	29.0723	-0.506437	-0.923721	0.3533	0.999207	no
NACC2	NACC2	NACC2	chr9:138898382-138987131	ES_b	D3_l	OK	3.52397	2.55354	-0.464703	-0.545187	0.592	0.999207	no
NADK	NADK	NADK	chr1:1682670-1711508	ES_b	D3_l	OK	18.6575	12.2071	-0.61204	-0.919451	0.34955	0.999207	no
NADK2	NADK2	NADK2	chr5:36192690-36242381	ES_b	D3_l	OK	7.34103	12.3951	0.755718	1.10038	0.2819	0.999207	no
NADSYN1	NADSYN1	NADSYN1	chr11:71164216-71212581	ES_b	D3_l	OK	18.8536	9.17246	-1.03946	-1.44366	0.1431	0.999207	no
NAE1	NAE1	NAE1	chr16:66836780-66864879	ES_b	D3_l	OK	94.4024	151.084	0.678455	1.31756	0.1717	0.999207	no
NAF1	NAF1	NAF1	chr4:164047859-164088073	ES_b	D3_l	OK	14.817	14.808	-0.00087585	-0.00116196	0.9985	0.999207	no
NAGA	NAGA	NAGA	chr22:42454337-42466846	ES_b	D3_l	OK	12.8505	10.2834	-0.321508	-0.482922	0.6161	0.999207	no
NAGK	NAGK	NAGK	chr2:71295407-71305998	ES_b	D3_l	OK	10.2681	15.259	0.571489	0.725016	0.4669	0.999207	no
NAGLU	NAGLU	NAGLU	chr17:40687950-40696466	ES_b	D3_l	OK	5.6055	3.58598	-0.644476	-0.593463	0.5674	0.999207	no
NAGPA	NAGPA	NAGPA	chr16:5074844-5092972	ES_b	D3_l	OK	1.92504	3.2781	0.767971	0.582641	0.57205	0.999207	no
NAGPA-AS1	NAGPA-AS1	NAGPA-AS1	chr16:5074844-5092972	ES_b	D3_l	NOTEST	0.227428	0.375465	0.723272	0	1	1	no
NAGS	NAGS	NAGS	chr17:42082031-42086436	ES_b	D3_l	OK	1.63744	0.411179	-1.9936	-1.32869	0.2301	0.999207	no
NAIF1	NAIF1	NAIF1	chr9:130823511-130829599	ES_b	D3_l	OK	2.55669	2.11711	-0.272182	-0.250807	0.8005	0.999207	no
NAIP	NAIP	NAIP	chr5:70264309-70320941	ES_b	D3_l	NOTEST	0	0.0763137	inf	0	1	1	no
NALCN	NALCN	NALCN	chr13:101360578-102068813	ES_b	D3_l	NOTEST	0.161739	0.0552993	-1.54833	0	1	1	no
NALCN-AS1	NALCN-AS1	NALCN-AS1	chr13:101360578-102068813	ES_b	D3_l	NOTEST	0	0.0813546	inf	0	1	1	no
NAMA	NAMA	NAMA	chr9:102117621-102137539	ES_b	D3_l	NOTEST	0.0494874	0.146487	1.56564	0	1	1	no
NAMPT	NAMPT	NAMPT	chr7:105888731-105925638	ES_b	D3_l	OK	13.5519	15.7388	0.215828	0.370036	0.7098	0.999207	no
NANOG	NANOG	NANOG	chr12:7941991-7948657	ES_b	D3_l	OK	7.05596	0	#NAME?	#NAME?	5e-05	0.0222734	yes
NANOGNB	NANOGNB	NANOGNB	chr12:7917811-7926717	ES_b	D3_l	NOTEST	0.145775	0	#NAME?	0	1	1	no
NANOS1	NANOS1	NANOS1	chr10:120789227-120793854	ES_b	D3_l	OK	0.774597	1.60799	1.05374	0.833652	0.39305	0.999207	no
NANOS2	NANOS2	NANOS2	chr19:46416472-46418036	ES_b	D3_l	NOTEST	0.0742931	0	#NAME?	0	1	1	no
NANOS3	NANOS3	NANOS3	chr19:13988062-13991571	ES_b	D3_l	NOTEST	0	0	0	0	1	1	no
NANP	NANP	NANP	chr20:25593572-25604648	ES_b	D3_l	OK	4.33911	4.96082	0.193179	0.233036	0.81515	0.999207	no
NANS	NANS	NANS	chr9:100818958-100845365	ES_b	D3_l	OK	51.77	34.0885	-0.602831	-0.935715	0.34265	0.999207	no
NAP1L1	NAP1L1	NAP1L1	chr12:76439162-76478813	ES_b	D3_l	OK	407.266	481.528	0.24165	0.422144	0.66235	0.999207	no
NAP1L2	NAP1L2	NAP1L2	chrX:72432136-72434710	ES_b	D3_l	OK	14.0394	9.25033	-0.60191	-0.860667	0.3792	0.999207	no
NAP1L3	NAP1L3	NAP1L3	chrX:92925924-92928682	ES_b	D3_l	OK	26.6865	29.736	0.156103	0.27341	0.78195	0.999207	no
NAP1L4	NAP1L4	NAP1L4	chr11:2965659-3013607	ES_b	D3_l	OK	79.7279	93.3893	0.228172	0.441377	0.65115	0.999207	no
NAP1L5	NAP1L5	NAP1L5	chr4:89513573-89629693	ES_b	D3_l	OK	2.44241	4.13795	0.760615	0.575308	0.54015	0.999207	no
NAP1L6	NAP1L6	NAP1L6	chrX:72345875-72347919	ES_b	D3_l	OK	7.29828	3.58394	-1.02601	-1.10558	0.2513	0.999207	no
NAPA	NAPA	NAPA	chr19:47987538-48018515	ES_b	D3_l	OK	25.8409	31.3879	0.280556	0.413944	0.677	0.999207	no
NAPA-AS1	NAPA-AS1	NAPA-AS1	chr19:47987538-48018515	ES_b	D3_l	OK	1.58364	0.384584	-2.04187	-0.24893	0.54465	0.999207	no
NAPB	NAPB	NAPB	chr20:23355155-23402156	ES_b	D3_l	OK	6.16176	6.22486	0.0147005	0.0198702	0.9827	0.999207	no
NAPEPLD	NAPEPLD	NAPEPLD	chr7:102715327-102789569	ES_b	D3_l	OK	1.95518	4.9522	1.34077	1.23774	0.23575	0.999207	no
NAPG	NAPG	NAPG	chr18:10525872-10552766	ES_b	D3_l	OK	14.1626	11.8329	-0.259273	-0.40659	0.68405	0.999207	no
NAPRT	NAPRT	NAPRT	chr8:144656954-144660521	ES_b	D3_l	OK	7.99479	2.00506	-1.99542	-1.6258	0.13125	0.999207	no
NAPSA	NAPSA	NAPSA	chr19:50861733-50868931	ES_b	D3_l	NOTEST	0.318891	0.157994	-1.01319	0	1	1	no
NAPSB	NAPSB	NAPSB	chr19:50837056-50848005	ES_b	D3_l	NOTEST	0	0	0	0	1	1	no
NARF	NARF	NARF	chr17:80416059-80446143	ES_b	D3_l	OK	56.1039	48.0532	-0.223468	-0.390022	0.69	0.999207	no
NARFL	NARFL	NARFL	chr16:779754-791038	ES_b	D3_l	OK	3.70912	3.24487	-0.192916	-0.167322	0.8701	0.999207	no
NARR	NARR	NARR	chr17:27041298-27045286	ES_b	D3_l	OK	1.10968	0	#NAME?	#NAME?	0.15345	0.999207	no
NARS	NARS	NARS	chr18:55267893-55289177	ES_b	D3_l	OK	81.6781	101.715	0.316514	0.630293	0.5248	0.999207	no
NARS2	NARS2	NARS2	chr11:78147006-78285909	ES_b	D3_l	OK	33.1628	35.1124	0.0824123	0.140363	0.88565	0.999207	no
NASP	NASP	NASP	chr1:46049659-46084578	ES_b	D3_l	OK	238.214	374.407	0.652353	1.24266	0.18885	0.999207	no
NAT1	NAT1	NAT1	chr8:18027970-18081198	ES_b	D3_l	OK	3.44593	2.77406	-0.312895	-0.268735	0.7796	0.999207	no
NAT10	NAT10	NAT10	chr11:34127110-34168458	ES_b	D3_l	OK	39.826	56.8123	0.512494	0.977669	0.322	0.999207	no
NAT14	NAT14	NAT14	chr19:55996556-55998935	ES_b	D3_l	OK	27.109	26.0167	-0.0593324	-0.0743182	0.9393	0.999207	no
NAT16	NAT16	NAT16	chr7:100813773-100823557	ES_b	D3_l	NOTEST	0.174137	0	#NAME?	0	1	1	no
NAT2	NAT2	NAT2	chr8:18248754-18258723	ES_b	D3_l	NOTEST	0.387233	0.368814	-0.070309	0	1	1	no
NAT6	NAT6	NAT6	chr3:50330258-50336899	ES_b	D3_l	OK	4.87542	1.64654	-1.56609	-0.996458	0.39885	0.999207	no
NAT8	NAT8	NAT8	chr2:73867849-73869537	ES_b	D3_l	NOTEST	0	0	0	0	1	1	no
NAT8B	NAT8B	NAT8B	chr2:73927635-73928467	ES_b	D3_l	NOTEST	0	0	0	0	1	1	no
NAT8L	NAT8L	NAT8L	chr4:2061238-2070816	ES_b	D3_l	OK	5.49481	2.69529	-1.02763	-1.15518	0.25235	0.999207	no
NAT9	NAT9	NAT9	chr17:72766667-72772564	ES_b	D3_l	OK	22.3125	12.7587	-0.806365	-1.09024	0.2977	0.999207	no
NATD1	NATD1	NATD1	chr17:21142183-21156578	ES_b	D3_l	OK	3.37705	2.17595	-0.634118	-0.674194	0.51255	0.999207	no
NAV1	NAV1	NAV1	chr1:201617449-201853422	ES_b	D3_l	OK	10.6154	36.6772	1.78872	2.18048	0.0471	0.999207	no
NAV2	NAV2	NAV2	chr11:19372270-20143147	ES_b	D3_l	OK	13.3754	22.0854	0.723517	1.35254	0.1711	0.999207	no
NAV2-AS2	NAV2-AS2	NAV2-AS2	chr11:19372270-20143147	ES_b	D3_l	NOTEST	0	0	0	0	1	1	no
NAV2-AS4	NAV2-AS4	NAV2-AS4	chr11:19372270-20143147	ES_b	D3_l	NOTEST	0	0	0	0	1	1	no
NAV2-AS5	NAV2-AS5	NAV2-AS5	chr11:19372270-20143147	ES_b	D3_l	NOTEST	0	0	0	0	1	1	no
NAV3	NAV3	NAV3	chr12:78225068-78606792	ES_b	D3_l	OK	0.219289	0.818643	1.9004	1.52033	0.152	0.999207	no
NBAS	NBAS	NBAS	chr2:15307031-15701472	ES_b	D3_l	OK	11.5432	10.9237	-0.0795809	-0.139648	0.88205	0.999207	no
NBAT1	NBAT1	NBAT1	chr6:21666674-22194616	ES_b	D3_l	OK	0.73322	0.0976623	-2.90837	-0.655895	0.29595	0.999207	no
NBEA	NBEA	NBEA	chr13:35516423-36705514	ES_b	D3_l	OK	9.95925	5.77397	-0.786474	-1.004	0.29635	0.999207	no
NBEAL1	NBEAL1	NBEAL1	chr2:203879601-204082717	ES_b	D3_l	OK	0.97114	1.23552	0.347362	0.368184	0.7201	0.999207	no
NBEAL2	NBEAL2	NBEAL2	chr3:46963219-47051194	ES_b	D3_l	OK	7.32381	2.78585	-1.39448	-1.54508	0.11975	0.999207	no
NBEAP1	NBEAP1	NBEAP1	chr15:20874796-20961480	ES_b	D3_l	NOTEST	0.255127	0	#NAME?	0	1	1	no
NBL1	NBL1	NBL1	chr1:19923470-19984949	ES_b	D3_l	NOTEST	0	0.006684	inf	0	1	1	no
NBN	NBN	NBN	chr8:90945563-90996952	ES_b	D3_l	OK	12.3436	27.014	1.12994	2.0126	0.04335	0.983909	no
NBPF1	NBPF1	NBPF1	chr1:16888921-16940100	ES_b	D3_l	OK	2.38188	5.66469	1.2499	1.68009	0.10595	0.999207	no
NBPF10	NBPF10	NBPF10	chr1:144146810-146467744	ES_b	D3_l	NOTEST	0.122328	0.291632	1.25339	0	1	1	no
NBPF11	NBPF11	NBPF11	chr1:144146810-146467744	ES_b	D3_l	NOTEST	0	0	0	0	1	1	no
NBPF12	NBPF12	NBPF12	chr1:144146810-146467744	ES_b	D3_l	NOTEST	0.107381	0.102711	-0.0641467	0	1	1	no
NBPF13P	NBPF13P	NBPF13P	chr1:146571065-146585928	ES_b	D3_l	NOTEST	0	0.139446	inf	0	1	1	no
NBPF14	NBPF14	NBPF14	chr1:147574322-149109725	ES_b	D3_l	NOTEST	0	0	0	0	1	1	no
NBPF15	NBPF15	NBPF15	chr1:147574322-149109725	ES_b	D3_l	NOTEST	0.195782	0.70155	1.8413	0	1	1	no
NBPF18P	NBPF18P	NBPF18P	chr1:151990753-151994985	ES_b	D3_l	NOTEST	0.0867441	0	#NAME?	0	1	1	no
NBPF20	NBPF20	NBPF20	chr1:144146810-146467744	ES_b	D3_l	NOTEST	0	0	0	0	1	1	no
NBPF22P	NBPF22P	NBPF22P	chr5:85578261-85593365	ES_b	D3_l	NOTEST	0	0	0	0	1	1	no
NBPF25P	NBPF25P	NBPF25P	chr1:144146810-146467744	ES_b	D3_l	NOTEST	0.074429	0.146514	0.977099	0	1	1	no
NBPF3	NBPF3	NBPF3	chr1:21766582-21811393	ES_b	D3_l	OK	1.66376	0.455442	-1.8691	-1.5245	0.1358	0.999207	no
NBPF4	NBPF4	NBPF4	chr1:108765962-108786703	ES_b	D3_l	NOTEST	0	0	0	0	1	1	no
NBPF6	NBPF6	NBPF6	chr1:108992903-109013260	ES_b	D3_l	NOTEST	0	0	0	0	1	1	no
NBPF7	NBPF7	NBPF7	chr1:120377387-120387503	ES_b	D3_l	NOTEST	0	0	0	0	1	1	no
NBPF8	NBPF8,NBPF9	NBPF8,NBPF9	chr1:144146810-146467744	ES_b	D3_l	NOTEST	0.153119	0.395874	1.37039	0	1	1	no
NBPF9	NBPF9	NBPF9	chr1:144146810-146467744	ES_b	D3_l	NOTEST	0	0	0	0	1	1	no
NBR1	NBR1	NBR1	chr17:41322487-41363708	ES_b	D3_l	OK	19.4503	13.1295	-0.566973	-0.983925	0.3212	0.999207	no
NBR2	NBR2	NBR2	chr17:41277599-41297125	ES_b	D3_l	OK	4.40639	4.69699	0.0921392	0.0819608	0.9374	0.999207	no
NCALD	NCALD	NCALD	chr8:102698769-103137135	ES_b	D3_l	OK	2.55261	13.2635	2.37742	2.74	0.01575	0.697226	no
NCAM1	NCAM1	NCAM1	chr11:112830002-113149158	ES_b	D3_l	OK	1.33652	22.8183	4.09364	5.10516	0.00015	0.0534785	no
NCAM1-AS1	NCAM1-AS1	NCAM1-AS1	chr11:112830002-113149158	ES_b	D3_l	NOTEST	0	0	0	0	1	1	no
NCAM2	NCAM2	NCAM2	chr21:22370632-22912517	ES_b	D3_l	NOTEST	0.354382	0.559115	0.65784	0	1	1	no
NCAN	NCAN	NCAN	chr19:19322781-19363061	ES_b	D3_l	OK	0.789813	7.9172	3.32541	3.62599	0.0059	0.470526	no
NCAPD2	NCAPD2	NCAPD2	chr12:6603297-6641132	ES_b	D3_l	OK	56.0643	71.9738	0.36039	0.705443	0.4843	0.999207	no
NCAPD3	NCAPD3	NCAPD3	chr11:134022336-134094426	ES_b	D3_l	OK	15.8811	19.601	0.303615	0.542948	0.58665	0.999207	no
NCAPG	NCAPG	NCAPG	chr4:17812435-18023483	ES_b	D3_l	OK	20.2536	46.2118	1.19008	2.09025	0.03545	0.929963	no
NCAPG2	NCAPG2	NCAPG2	chr7:158423860-158497522	ES_b	D3_l	OK	55.6065	40.4937	-0.457558	-0.888405	0.38235	0.999207	no
NCAPH	NCAPH	NCAPH	chr2:97001478-97042833	ES_b	D3_l	OK	12.7985	23.3234	0.865801	1.57582	0.11115	0.999207	no
NCAPH2	NCAPH2	NCAPH2	chr22:50946644-50968514	ES_b	D3_l	OK	13.9873	16.3954	0.229178	0.312305	0.73985	0.999207	no
NCBP1	NCBP1	NCBP1	chr9:100263461-100436029	ES_b	D3_l	OK	19.1254	34.3096	0.843125	1.34819	0.1737	0.999207	no
NCBP2	NCBP2	NCBP2	chr3:196662272-196669464	ES_b	D3_l	OK	80.4464	75.6318	-0.0890335	-0.166152	0.86905	0.999207	no
NCBP2-AS2	NCBP2-AS2	NCBP2-AS2	chr3:196669493-196670884	ES_b	D3_l	OK	19.6753	17.1582	-0.19749	-0.250142	0.80425	0.999207	no
NCCRP1	NCCRP1	NCCRP1	chr19:39687603-39692522	ES_b	D3_l	OK	1.76935	0.575596	-1.62009	-1.107	0.3011	0.999207	no
NCDN	NCDN	NCDN	chr1:36023392-36032380	ES_b	D3_l	OK	11.6337	11.9261	0.0358131	0.0503246	0.95795	0.999207	no
NCEH1	NCEH1	NCEH1	chr3:172348434-172429008	ES_b	D3_l	OK	1.14156	1.31214	0.200919	0.176862	0.86345	0.999207	no
NCF1	NCF1	NCF1	chr7:74188308-74203720	ES_b	D3_l	NOTEST	0	0	0	0	1	1	no
NCF1B	NCF1B	NCF1B	chr7:72634673-72649979	ES_b	D3_l	NOTEST	0	0	0	0	1	1	no
NCF1C	NCF1C	NCF1C	chr7:74572383-74587802	ES_b	D3_l	NOTEST	0	0	0	0	1	1	no
NCF2	NCF2	NCF2	chr1:183524696-183560056	ES_b	D3_l	NOTEST	0.0350939	0	#NAME?	0	1	1	no
NCF4	NCF4	NCF4	chr22:37257029-37274059	ES_b	D3_l	NOTEST	0.0655596	0	#NAME?	0	1	1	no
NCK1	NCK1	NCK1	chr3:136581049-136670452	ES_b	D3_l	OK	7.9743	7.58009	-0.0731415	-0.107362	0.9144	0.999207	no
NCK1-AS1	NCK1-AS1	NCK1-AS1	chr3:136537860-136580905	ES_b	D3_l	OK	7.23963	4.25729	-0.765981	-0.605971	0.6146	0.999207	no
NCK2	NCK2	NCK2	chr2:106361519-106510730	ES_b	D3_l	OK	23.0657	15.7213	-0.553029	-0.774066	0.4381	0.999207	no
NCKAP1	NCKAP1	NCKAP1	chr2:183789578-183903586	ES_b	D3_l	OK	77.2387	71.0413	-0.120666	-0.242045	0.8056	0.999207	no
NCKAP1L	NCKAP1L	NCKAP1L	chr12:54891494-54936899	ES_b	D3_l	NOTEST	0.0213492	0.0420297	0.977227	0	1	1	no
NCKAP5	NCKAP5	NCKAP5	chr2:133429371-134326031	ES_b	D3_l	NOTEST	0.174823	0.402482	1.20303	0	1	1	no
NCKAP5L	NCKAP5L	NCKAP5L	chr12:50184928-50222208	ES_b	D3_l	OK	4.84584	2.55093	-0.925725	-1.03226	0.2897	0.999207	no
NCKIPSD	NCKIPSD	NCKIPSD	chr3:48711271-48723366	ES_b	D3_l	OK	13.1509	13.2163	0.00715828	0.0105117	0.9919	0.999207	no
NCL	NCL	NCL	chr2:232319458-232329205	ES_b	D3_l	OK	473.718	749.279	0.661477	1.26476	0.1966	0.999207	no
NCLN	NCLN	NCLN	chr19:3185874-3209573	ES_b	D3_l	OK	14.8967	11.1382	-0.419476	-0.602864	0.54615	0.999207	no
NCMAP	NCMAP	NCMAP	chr1:24882566-24935818	ES_b	D3_l	NOTEST	0.125241	0	#NAME?	0	1	1	no
NCOA1	NCOA1	NCOA1	chr2:24807345-24993570	ES_b	D3_l	OK	4.08098	9.06477	1.15135	1.81823	0.0637	0.999207	no
NCOA2	NCOA2	NCOA2	chr8:71024266-71316020	ES_b	D3_l	OK	6.33217	10.5013	0.72979	1.19608	0.2274	0.999207	no
NCOA3	NCOA3	NCOA3	chr20:46130600-46285621	ES_b	D3_l	OK	6.82552	15.4642	1.17993	2.05995	0.0353	0.929635	no
NCOA4	NCOA4	NCOA4	chr10:51371378-51734610	ES_b	D3_l	OK	38.038	38.7792	0.027841	0.0435192	0.9654	0.999207	no
NCOA5	NCOA5	NCOA5	chr20:44689625-44718580	ES_b	D3_l	OK	8.83659	44.6352	2.33662	3.69443	0.0007	0.15657	no
NCOA6	NCOA6	NCOA6	chr20:33302577-33413433	ES_b	D3_l	OK	3.41914	16.7256	2.29036	3.59476	0.0008	0.166494	no
NCOA7	NCOA7	NCOA7	chr6:126102306-126253176	ES_b	D3_l	OK	1.7339	1.03341	-0.746615	-0.767101	0.42475	0.999207	no
NCOA7-AS1	NCOA7-AS1	NCOA7-AS1	chr6:126102306-126253176	ES_b	D3_l	NOTEST	0	0	0	0	1	1	no
NCOR1	NCOR1	NCOR1	chr17:15933407-16118874	ES_b	D3_l	OK	18.685	24.3777	0.38368	0.736617	0.44815	0.999207	no
NCOR1P1	NCOR1P1	NCOR1P1	chr20:26084051-26094677	ES_b	D3_l	NOTEST	0	0	0	0	1	1	no
NCOR2	NCOR2	NCOR2	chr12:124808956-125052010	ES_b	D3_l	OK	14.2501	8.82699	-0.690979	-1.17712	0.2259	0.999207	no
NCR1	NCR1	NCR1	chr19:55417507-55424439	ES_b	D3_l	OK	1.21544	0	#NAME?	#NAME?	0.00705	0.504901	no
NCR2	NCR2	NCR2	chr6:41303527-41318625	ES_b	D3_l	NOTEST	0	0	0	0	1	1	no
NCR3	NCR3	NCR3	chr6_ssto_hap7:2884757-2891563	ES_b	D3_l	NOTEST	0.263567	0.108747	-1.2772	0	1	1	no
NCR3LG1	NCR3LG1	NCR3LG1	chr11:17373308-17398868	ES_b	D3_l	OK	1.78143	0.599353	-1.57156	-1.53511	0.14015	0.999207	no
NCRNA00250	NCRNA00250	NCRNA00250	chr8:135850311-135854880	ES_b	D3_l	NOTEST	0	0	0	0	1	1	no
NCRUPAR	NCRUPAR	NCRUPAR	chr5:76008227-76008713	ES_b	D3_l	NOTEST	0	0	0	0	1	1	no
NCS1	NCS1	NCS1	chr9:132934856-132999583	ES_b	D3_l	OK	12.1685	17.5997	0.532395	0.859474	0.386	0.999207	no
NCSTN	NCSTN	NCSTN	chr1:160258376-160328742	ES_b	D3_l	OK	27.2809	55.3361	1.02033	1.04944	0.27955	0.999207	no
NDC1	NDC1	NDC1	chr1:54231133-54304225	ES_b	D3_l	OK	38.5041	37.1429	-0.0519285	-0.0987727	0.91755	0.999207	no
NDC80	NDC80	NDC80	chr18:2571509-2616634	ES_b	D3_l	OK	24.3323	34.7736	0.51512	0.892448	0.3612	0.999207	no
NDE1	NDE1	NDE1	chr16:15737123-15950887	ES_b	D3_l	OK	6.63514	9.34381	0.493883	0.639835	0.5106	0.999207	no
NDEL1	NDEL1	NDEL1	chr17:8339169-8371495	ES_b	D3_l	OK	12.813	16.8071	0.391459	0.578814	0.5438	0.999207	no
NDFIP1	NDFIP1	NDFIP1	chr5:141488323-141534008	ES_b	D3_l	OK	19.7449	24.2223	0.294855	0.512385	0.5925	0.999207	no
NDFIP2	NDFIP2	NDFIP2	chr13:80051498-80130212	ES_b	D3_l	OK	7.447	4.49383	-0.728714	-0.993643	0.29965	0.999207	no
NDFIP2-AS1	NDFIP2-AS1	NDFIP2-AS1	chr13:80051498-80130212	ES_b	D3_l	NOTEST	0	0	0	0	1	1	no
NDN	NDN	NDN	chr15:23930553-23932450	ES_b	D3_l	OK	14.6686	18.9033	0.365903	0.496687	0.6068	0.999207	no
NDNF	NDNF	NDNF	chr4:121956781-121993673	ES_b	D3_l	OK	0.987745	0.576449	-0.776944	-0.554227	0.61985	0.999207	no
NDNL2	NDNL2	NDNL2	chr15:29412454-29862927	ES_b	D3_l	OK	14.1196	14.3359	0.0219278	0.0246736	0.9792	0.999207	no
NDOR1	NDOR1	NDOR1	chr9:140100118-140113813	ES_b	D3_l	OK	6.65536	4.9748	-0.419878	-0.5204	0.5977	0.999207	no
NDP	NDP	NDP	chrX:43808023-43832921	ES_b	D3_l	NOTEST	0.0869134	0.251602	1.5335	0	1	1	no
NDRG1	NDRG1	NDRG1	chr8:134249413-134309547	ES_b	D3_l	OK	2.83855	2.10667	-0.430193	-0.383033	0.71825	0.999207	no
NDRG2	NDRG2	NDRG2	chr14:21484921-21572863	ES_b	D3_l	OK	11.5035	1.16926	-3.29842	-1.34608	0.1203	0.999207	no
NDRG3	NDRG3	NDRG3	chr20:35280168-35374541	ES_b	D3_l	OK	15.0494	15.6943	0.0605311	0.0950621	0.92465	0.999207	no
NDRG4	NDRG4	NDRG4	chr16:58497548-58547523	ES_b	D3_l	OK	14.837	4.9147	-1.59403	-1.99191	0.05075	0.999207	no
NDST1	NDST1	NDST1	chr5:149877339-149937773	ES_b	D3_l	OK	15.4125	24.7331	0.682346	1.26641	0.1927	0.999207	no
NDST2	NDST2	NDST2	chr10:75561668-75571589	ES_b	D3_l	OK	6.5224	7.99318	0.293367	0.398183	0.6845	0.999207	no
NDST3	NDST3	NDST3	chr4:118955499-119179789	ES_b	D3_l	NOTEST	0.0375386	0.0702501	0.904125	0	1	1	no
NDST4	NDST4	NDST4	chr4:115748926-116035032	ES_b	D3_l	NOTEST	0	0.25861	inf	0	1	1	no
NDUFA1	NDUFA1	NDUFA1	chrX:119004494-119010629	ES_b	D3_l	OK	297.716	339.289	0.188578	0.323691	0.74005	0.999207	no
NDUFA10	NDUFA10	NDUFA10	chr2:240896788-240964819	ES_b	D3_l	OK	12.8756	13.623	0.0813963	0.136371	0.8913	0.999207	no
NDUFA11	NDUFA11	NDUFA11	chr19:5891286-5904024	ES_b	D3_l	OK	81.1635	50.1221	-0.695385	-0.964948	0.34035	0.999207	no
NDUFA12	NDUFA12	NDUFA12	chr12:95365103-95397489	ES_b	D3_l	OK	121.94	192.375	0.657751	1.06309	0.28145	0.999207	no
NDUFA13	NDUFA13	NDUFA13	chr19:19627018-19639013	ES_b	D3_l	OK	341.755	159.032	-1.10364	-1.92755	0.0578	0.999207	no
NDUFA2	NDUFA2	NDUFA2	chr5:140019011-140027370	ES_b	D3_l	OK	89.1117	55.818	-0.674885	-0.878403	0.3609	0.999207	no
NDUFA3	NDUFA3	NDUFA3	chr19:54606159-54610281	ES_b	D3_l	OK	231.252	107.826	-1.10076	-1.46873	0.13845	0.999207	no
NDUFA4	NDUFA4	NDUFA4	chr7:10971579-10979813	ES_b	D3_l	OK	84.7567	95.1864	0.167428	0.320405	0.7463	0.999207	no
NDUFA4L2	NDUFA4L2	NDUFA4L2	chr12:57623355-57634475	ES_b	D3_l	NOTEST	0.277398	0.0972411	-1.51232	0	1	1	no
NDUFA5	NDUFA5	NDUFA5	chr7:123177051-123241705	ES_b	D3_l	OK	8.74351	11.591	0.406724	0.669306	0.4934	0.999207	no
NDUFA6	NDUFA6	NDUFA6	chr22:42481529-42486888	ES_b	D3_l	OK	83.555	92.6376	0.148871	0.26539	0.7907	0.999207	no
NDUFA6-AS1	NDUFA6-AS1	NDUFA6-AS1	chr22:42486936-42521354	ES_b	D3_l	OK	0.99862	0.169771	-2.55635	-1.537	0.18845	0.999207	no
NDUFA7	NDUFA7	NDUFA7	chr19:8376183-8386280	ES_b	D3_l	OK	101.167	34.2395	-1.56301	-1.97077	0.05405	0.999207	no
NDUFA8	NDUFA8	NDUFA8	chr9:124906337-124922098	ES_b	D3_l	OK	57.1646	47.3521	-0.271692	-0.411805	0.67155	0.999207	no
NDUFA9	NDUFA9	NDUFA9	chr12:4758263-4796720	ES_b	D3_l	OK	26.3544	40.7031	0.627093	0.987076	0.32955	0.999207	no
NDUFAB1	NDUFAB1	NDUFAB1	chr16:23592334-23607639	ES_b	D3_l	OK	129.848	138.181	0.0897351	0.150282	0.88015	0.999207	no
NDUFAF1	NDUFAF1	NDUFAF1	chr15:41679546-41694658	ES_b	D3_l	OK	10.7475	12.5374	0.222235	0.269492	0.78235	0.999207	no
NDUFAF2	NDUFAF2	NDUFAF2	chr5:60240955-60448864	ES_b	D3_l	OK	16.5924	19.3694	0.223258	0.257217	0.79405	0.999207	no
NDUFAF3	NDUFAF3	NDUFAF3	chr3:49044636-49060926	ES_b	D3_l	OK	20.6001	4.48365	-2.19991	-0.519748	0.5468	0.999207	no
NDUFAF4	NDUFAF4	NDUFAF4	chr6:97337186-97345767	ES_b	D3_l	OK	12.3152	15.3394	0.316802	0.47546	0.61815	0.999207	no
NDUFAF4P1	NDUFAF4P1	NDUFAF4P1	chr15:49447955-49913118	ES_b	D3_l	NOTEST	0.0330923	0.0617982	0.901071	0	1	1	no
NDUFAF5	NDUFAF5	NDUFAF5	chr20:13765671-13799067	ES_b	D3_l	OK	6.96664	4.49789	-0.631214	-0.717599	0.47675	0.999207	no
NDUFAF6	NDUFAF6	NDUFAF6	chr8:96037213-96070944	ES_b	D3_l	OK	4.0498	7.82146	0.949586	0.982996	0.3257	0.999207	no
NDUFAF7	NDUFAF7	NDUFAF7	chr2:37458773-37476303	ES_b	D3_l	OK	29.0836	10.8033	-1.42873	-2.14211	0.0377	0.948809	no
NDUFB1	NDUFB1	NDUFB1	chr14:92582467-92588153	ES_b	D3_l	OK	216.553	240.272	0.149947	0.235801	0.8086	0.999207	no
NDUFB10	NDUFB10	NDUFB10	chr16:2009516-2011976	ES_b	D3_l	OK	100.95	77.666	-0.378279	-0.610423	0.5407	0.999207	no
NDUFB11	NDUFB11	NDUFB11	chrX:47001614-47004609	ES_b	D3_l	OK	59.0168	59.5933	0.0140227	0.022304	0.9812	0.999207	no
NDUFB2	NDUFB2	NDUFB2	chr7:140395135-140406446	ES_b	D3_l	OK	149.137	221.1	0.568063	0.909864	0.35765	0.999207	no
NDUFB2-AS1	NDUFB2-AS1	NDUFB2-AS1	chr7:140395135-140406446	ES_b	D3_l	NOTEST	0.364029	0.241903	-0.589623	0	1	1	no
NDUFB3	NDUFB3	NDUFB3	chr2:201936461-201950473	ES_b	D3_l	OK	49.4042	61.6668	0.31986	0.479029	0.6263	0.999207	no
NDUFB4	NDUFB4	NDUFB4	chr3:120315127-120321258	ES_b	D3_l	OK	385.155	150.023	-1.36025	-2.36197	0.0182	0.742423	no
NDUFB5	NDUFB5	NDUFB5	chr3:179322574-179342288	ES_b	D3_l	OK	61.1569	54.2122	-0.173898	-0.279438	0.78375	0.999207	no
NDUFB6	NDUFB6	NDUFB6	chr9:32540541-32573182	ES_b	D3_l	OK	53.4352	49.2622	-0.117309	-0.11525	0.9049	0.999207	no
NDUFB7	NDUFB7	NDUFB7	chr19:14676889-14682889	ES_b	D3_l	OK	66.3909	21.2339	-1.64462	-1.6526	0.1166	0.999207	no
NDUFB8	NDUFB8	NDUFB8	chr10:102283485-102289680	ES_b	D3_l	OK	145.116	125.006	-0.215205	-0.358227	0.72255	0.999207	no
NDUFB9	NDUFB9	NDUFB9	chr8:125551342-125562227	ES_b	D3_l	OK	194.942	207.445	0.0896803	0.163951	0.86585	0.999207	no
NDUFC1	NDUFC1	NDUFC1	chr4:140211070-140311935	ES_b	D3_l	OK	76.6413	52.0247	-0.558925	-0.377262	0.762	0.999207	no
NDUFC2	NDUFC2	NDUFC2	chr11:77726760-77850699	ES_b	D3_l	OK	17.5738	26.0415	0.56739	0.597515	0.53875	0.999207	no
NDUFC2-KCTD14	NDUFC2-KCTD14	NDUFC2-KCTD14	chr11:77726760-77850699	ES_b	D3_l	OK	17.3079	9.47465	-0.869283	-0.555486	0.5241	0.999207	no
NDUFS1	NDUFS1	NDUFS1	chr2:206987802-207024243	ES_b	D3_l	OK	38.0604	42.348	0.154002	0.289421	0.76755	0.999207	no
NDUFS2	NDUFS2	NDUFS2	chr1:161169104-161184184	ES_b	D3_l	OK	80.8329	74.805	-0.111808	-0.211288	0.8275	0.999207	no
NDUFS3	NDUFS3	NDUFS3	chr11:47586981-47606115	ES_b	D3_l	OK	76.2189	103.676	0.443862	0.564407	0.5659	0.999207	no
NDUFS4	NDUFS4	NDUFS4	chr5:52856464-52979171	ES_b	D3_l	OK	114.478	96.127	-0.252052	-0.421032	0.66395	0.999207	no
NDUFS5	NDUFS5	NDUFS5	chr1:39491966-39500308	ES_b	D3_l	OK	624.067	411.407	-0.601137	-1.1673	0.2342	0.999207	no
NDUFS6	NDUFS6	NDUFS6	chr5:1801495-1816167	ES_b	D3_l	OK	165.522	105.391	-0.651274	-1.0226	0.30725	0.999207	no
NDUFS7	NDUFS7	NDUFS7	chr19:1383882-1395588	ES_b	D3_l	OK	17.0942	5.18842	-1.72014	-1.41702	0.18335	0.999207	no
NDUFS8	NDUFS8	NDUFS8	chr11:67798083-67804114	ES_b	D3_l	OK	50.7351	33.0573	-0.618015	-0.786444	0.40955	0.999207	no
NDUFV1	NDUFV1	NDUFV1	chr11:67374322-67380012	ES_b	D3_l	OK	46.2515	28.7504	-0.685915	-1.07968	0.2717	0.999207	no
NDUFV2	NDUFV2	NDUFV2	chr18:9102627-9136718	ES_b	D3_l	OK	80.678	69.4735	-0.215713	-0.36369	0.706	0.999207	no
NDUFV2-AS1	NDUFV2-AS1	NDUFV2-AS1	chr18:9102627-9136718	ES_b	D3_l	NOTEST	0.550861	0.111713	-2.30189	0	1	1	no
NDUFV3	NDUFV3	NDUFV3	chr21:44313377-44329773	ES_b	D3_l	OK	41.7568	33.6299	-0.312267	-0.433433	0.65595	0.999207	no
NEAT1	NEAT1	NEAT1	chr11:65190268-65213009	ES_b	D3_l	OK	2.60062	8.24563	1.66477	1.80299	0.062	0.999207	no
NEB	NEB	NEB	chr2:152341852-152591001	ES_b	D3_l	NOTEST	0.454249	0.0739408	-2.61904	0	1	1	no
NEBL	NEBL	NEBL	chr10:21068902-21463852	ES_b	D3_l	OK	10.7763	24.2607	1.17076	2.08126	0.0369	0.940257	no
NEBL-AS1	NEBL-AS1	NEBL-AS1	chr10:21068902-21463852	ES_b	D3_l	NOTEST	0	0	0	0	1	1	no
NECAB1	NECAB1	NECAB1	chr8:91803920-91997485	ES_b	D3_l	NOTEST	0.467192	0.0405737	-3.5254	0	1	1	no
NECAB2	NECAB2	NECAB2	chr16:84002236-84036379	ES_b	D3_l	OK	3.68179	5.82146	0.660975	0.619914	0.54245	0.999207	no
NECAB3	NECAB3	NECAB3	chr20:32244892-32262264	ES_b	D3_l	OK	5.06414	2.11946	-1.25662	-0.977978	0.32025	0.999207	no
NECAP1	NECAP1	NECAP1	chr12:8234806-8250373	ES_b	D3_l	OK	11.6785	12.3093	0.0758941	0.109511	0.9125	0.999207	no
NECAP2	NECAP2	NECAP2	chr1:16767166-16786584	ES_b	D3_l	OK	17.2385	26.4262	0.616337	0.945842	0.3233	0.999207	no
NEDD1	NEDD1	NEDD1	chr12:97301000-97347469	ES_b	D3_l	OK	15.1155	21.9832	0.54037	0.897689	0.36015	0.999207	no
NEDD4	NEDD4	NEDD4	chr15:56119116-56285944	ES_b	D3_l	OK	0.974269	0.849374	-0.197921	-0.18263	0.8476	0.999207	no
NEDD4L	NEDD4L	NEDD4L	chr18:55711609-56068772	ES_b	D3_l	OK	14.3452	9.60158	-0.57922	-1.02831	0.2965	0.999207	no
NEDD8	NEDD8	NEDD8	chr14:24683142-24701576	ES_b	D3_l	OK	314.628	307.294	-0.0340246	-0.0625769	0.94815	0.999207	no
NEDD8-MDP1	NEDD8-MDP1	NEDD8-MDP1	chr14:24683142-24701576	ES_b	D3_l	OK	0.113709	4.77634	5.39249	0.310108	0.4781	0.999207	no
NEDD9	NEDD9	NEDD9	chr6:11183530-11382581	ES_b	D3_l	OK	2.83518	11.1767	1.97898	2.29749	0.02335	0.808868	no
NEFH	NEFH	NEFH	chr22:29876180-29887277	ES_b	D3_l	OK	1.31014	0.854101	-0.617243	-0.523424	0.6018	0.999207	no
NEFL	NEFL	NEFL	chr8:24808468-24814383	ES_b	D3_l	OK	10.3506	5.30459	-0.964396	-1.34123	0.164	0.999207	no
NEFM	NEFM	NEFM	chr8:24771273-24776606	ES_b	D3_l	OK	9.33323	25.6174	1.45668	2.40258	0.0179	0.736263	no
NEGR1	NEGR1	NEGR1	chr1:71868624-72748277	ES_b	D3_l	OK	1.03801	0.243661	-2.09087	-1.69865	0.11225	0.999207	no
NEGR1-IT1	NEGR1-IT1	NEGR1-IT1	chr1:71868624-72748277	ES_b	D3_l	NOTEST	0	0	0	0	1	1	no
NEIL1	NEIL1	NEIL1	chr15:75639330-75647592	ES_b	D3_l	OK	0.85321	0.367042	-1.21696	-0.781261	0.4135	0.999207	no
NEIL2	NEIL2	NEIL2	chr8:11627171-11644854	ES_b	D3_l	OK	12.9641	9.66525	-0.423646	-0.531462	0.5854	0.999207	no
NEIL3	NEIL3	NEIL3	chr4:178230990-178284092	ES_b	D3_l	OK	5.21907	7.45496	0.514408	0.602032	0.54485	0.999207	no
NEK1	NEK1	NEK1	chr4:170314420-170533778	ES_b	D3_l	OK	4.62839	7.1563	0.628703	0.958618	0.3448	0.999207	no
NEK10	NEK10	NEK10	chr3:27152393-27410951	ES_b	D3_l	NOTEST	0.112092	0.547094	2.28711	0	1	1	no
NEK11	NEK11	NEK11	chr3:130569368-131100319	ES_b	D3_l	OK	1.04505	1.14166	0.127561	0.0341715	0.92545	0.999207	no
NEK2	NEK2	NEK2	chr1:211831598-211848972	ES_b	D3_l	OK	15.9712	18.8985	0.242801	0.377706	0.6942	0.999207	no
NEK3	NEK3	NEK3	chr13:52638899-52733996	ES_b	D3_l	OK	11.0684	11.0091	-0.00775057	-0.0108232	0.99015	0.999207	no
NEK4	NEK4	NEK4	chr3:52744795-52804965	ES_b	D3_l	OK	10.7785	18.8928	0.80968	1.32932	0.17665	0.999207	no
NEK5	NEK5	NEK5	chr13:52638899-52733996	ES_b	D3_l	NOTEST	0.246018	0.0886647	-1.47233	0	1	1	no
NEK6	NEK6	NEK6	chr9:127019884-127114719	ES_b	D3_l	OK	10.525	15.0282	0.513849	0.725942	0.4629	0.999207	no
NEK7	NEK7	NEK7	chr1:198126107-198291548	ES_b	D3_l	OK	4.91161	4.0079	-0.293349	-0.356682	0.72285	0.999207	no
NEK8	NEK8	NEK8	chr17:27055831-27069784	ES_b	D3_l	OK	6.87808	2.64237	-1.38017	-1.37992	0.1771	0.999207	no
NEK9	NEK9	NEK9	chr14:75548817-75593778	ES_b	D3_l	OK	14.7393	25.4754	0.789433	1.41593	0.1689	0.999207	no
NELFA	NELFA	NELFA	chr4:1984440-2010962	ES_b	D3_l	OK	20.0766	8.47251	-1.24466	-1.62974	0.0857	0.999207	no
NELFB	NELFB	NELFB	chr9:140149751-140168000	ES_b	D3_l	OK	31.4163	17.3112	-0.859813	-1.30954	0.2025	0.999207	no
NELFCD	NELFCD	NELFCD	chr20:57556262-57570188	ES_b	D3_l	OK	15.3548	45.8851	1.57933	2.55422	0.0126	0.640361	no
NELFE	NELFE	NELFE	chr6_ssto_hap7:3252573-3270242	ES_b	D3_l	OK	54.1851	36.5585	-0.567691	-0.775806	0.4168	0.999207	no
NELL1	NELL1	NELL1	chr11:20691096-21597229	ES_b	D3_l	NOTEST	0.0265949	0.0507148	0.931259	0	1	1	no
NELL2	NELL2	NELL2	chr12:44902057-45307711	ES_b	D3_l	OK	39.6842	35.0787	-0.177969	-0.322169	0.74465	0.999207	no
NEMF	NEMF	NEMF	chr14:50250531-50319791	ES_b	D3_l	OK	10.6477	18.1207	0.767101	1.32652	0.1771	0.999207	no
NEMP1	NEMP1	NEMP1	chr12:57449425-57472574	ES_b	D3_l	OK	25.4723	25.6853	0.0120155	0.0225733	0.9815	0.999207	no
NEMP2	NEMP2	NEMP2	chr2:191371618-191399468	ES_b	D3_l	OK	1.3532	1.97187	0.543188	0.507632	0.62205	0.999207	no
NENF	NENF	NENF	chr1:212606228-212619721	ES_b	D3_l	OK	19.2599	17.4227	-0.144637	-0.161699	0.87165	0.999207	no
NEO1	NEO1	NEO1	chr15:73344824-73597547	ES_b	D3_l	OK	18.8802	28.9036	0.614376	1.16725	0.2379	0.999207	no
NES	NES	NES	chr1:156638555-156647189	ES_b	D3_l	OK	62.2139	295.583	2.24826	4.40304	0.0002	0.0661956	no
NET1	NET1	NET1	chr10:5454513-5501019	ES_b	D3_l	OK	36.8841	33.6717	-0.131461	-0.247286	0.79565	0.999207	no
NETO1	NETO1	NETO1	chr18:70409548-70534810	ES_b	D3_l	OK	2.32834	0.094614	-4.6211	-2.77695	0.0597	0.999207	no
NETO2	NETO2	NETO2	chr16:47115430-47177936	ES_b	D3_l	OK	4.45259	36.0395	3.01686	4.3124	0.00025	0.0774373	no
NEU1	NEU1	NEU1	chr6_ssto_hap7:3159576-3163457	ES_b	D3_l	OK	14.6136	20.5946	0.494953	0.687424	0.4826	0.999207	no
NEU2	NEU2	NEU2	chr2:233897381-233899767	ES_b	D3_l	NOTEST	0	0	0	0	1	1	no
NEU3	NEU3	NEU3	chr11:74699949-74718743	ES_b	D3_l	OK	7.71478	6.58397	-0.228668	-0.289572	0.76965	0.999207	no
NEU4	NEU4	NEU4	chr2:242750159-242758739	ES_b	D3_l	NOTEST	0.0673415	0	#NAME?	0	1	1	no
NEURL1	NEURL1	NEURL1	chr10:105239359-105352309	ES_b	D3_l	NOTEST	0.349122	0.117048	-1.57664	0	1	1	no
NEURL1-AS1	NEURL1-AS1	NEURL1-AS1	chr10:105239359-105352309	ES_b	D3_l	NOTEST	0	0	0	0	1	1	no
NEURL1B	NEURL1B	NEURL1B	chr5:172068268-172118533	ES_b	D3_l	OK	3.42813	4.52707	0.401156	0.500171	0.6193	0.999207	no
NEURL2	NEURL2	NEURL2	chr20:44517110-44541003	ES_b	D3_l	OK	1.6058	0.292978	-2.45442	-0.308308	0.46545	0.999207	no
NEURL3	NEURL3	NEURL3	chr2:97163379-97173846	ES_b	D3_l	NOTEST	0	0	0	0	1	1	no
NEURL4	NEURL4	NEURL4	chr17:7218950-7232638	ES_b	D3_l	OK	7.23661	7.84365	0.116211	0.170794	0.86195	0.999207	no
NEUROD1	NEUROD1	NEUROD1	chr2:182540832-182545392	ES_b	D3_l	NOTEST	0.028864	0	#NAME?	0	1	1	no
NEUROD2	NEUROD2	NEUROD2	chr17:37760020-37764175	ES_b	D3_l	NOTEST	0	0	0	0	1	1	no
NEUROD4	NEUROD4	NEUROD4	chr12:55413728-55423801	ES_b	D3_l	NOTEST	0	0.112254	inf	0	1	1	no
NEUROD6	NEUROD6	NEUROD6	chr7:31377074-31380538	ES_b	D3_l	NOTEST	0	0	0	0	1	1	no
NEUROG1	NEUROG1	NEUROG1	chr5:134869971-134871639	ES_b	D3_l	NOTEST	0	0.07012	inf	0	1	1	no
NEUROG2	NEUROG2	NEUROG2	chr4:113434671-113437328	ES_b	D3_l	NOTEST	0	0.378732	inf	0	1	1	no
NEUROG3	NEUROG3	NEUROG3	chr10:71331790-71333210	ES_b	D3_l	NOTEST	0	0	0	0	1	1	no
NEXN	NEXN	NEXN	chr1:78347032-78409578	ES_b	D3_l	OK	2.20718	5.32328	1.27011	1.51104	0.14025	0.999207	no
NEXN-AS1	NEXN-AS1	NEXN-AS1	chr1:78347032-78409578	ES_b	D3_l	NOTEST	0.227138	0.0397886	-2.51314	0	1	1	no
NF1	NF1	NF1	chr17:29421944-29704695	ES_b	D3_l	OK	9.85554	12.0863	0.294364	0.534215	0.5626	0.999207	no
NF1P2	NF1P2	NF1P2	chr15:22133180-22145802	ES_b	D3_l	NOTEST	0	0	0	0	1	1	no
