## Supplemental table S2 for "Pre-Border Gene Foxb1 Regulates the Differentiation Timing and Autonomic Neuronal Potential of Human Neural Crest Cells" (part 21 of 40)

### Sheet: shRNA_gene_exp.diff (continued)
test_id	gene_id	gene	locus	sample_1	sample_2	status	value_1	value_2	log2(fold_change)	test_stat	p_value	q_value	significant
NF2	NF2	NF2	chr22:29999544-30094589	ES_b	D3_l	OK	6.51021	7.03388	0.111617	0.156594	0.8762	0.999207	no
NFAM1	NFAM1	NFAM1	chr22:42776413-42828401	ES_b	D3_l	NOTEST	0.308673	0.0330729	-3.22236	0	1	1	no
NFASC	NFASC	NFASC	chr1:204797781-204991950	ES_b	D3_l	OK	5.24026	2.97765	-0.815462	-1.03556	0.24685	0.999207	no
NFAT5	NFAT5	NFAT5	chr16:69599868-69738569	ES_b	D3_l	OK	8.35882	7.46091	-0.163948	-0.289816	0.76875	0.999207	no
NFATC1	NFATC1	NFATC1	chr18:77155771-77289323	ES_b	D3_l	OK	1.16218	0.470075	-1.30588	-0.879515	0.3661	0.999207	no
NFATC2	NFATC2	NFATC2	chr20:50003493-50179370	ES_b	D3_l	NOTEST	0.422439	0.208049	-1.02182	0	1	1	no
NFATC2IP	NFATC2IP	NFATC2IP	chr16:28962317-28977767	ES_b	D3_l	OK	18.3123	27.779	0.60118	1.04748	0.28735	0.999207	no
NFATC3	NFATC3	NFATC3	chr16:68119268-68270136	ES_b	D3_l	OK	10.6811	15.9444	0.577988	0.861235	0.37505	0.999207	no
NFATC4	NFATC4	NFATC4	chr14:24836116-24848811	ES_b	D3_l	OK	10.6526	4.98728	-1.09487	-1.56377	0.12185	0.999207	no
NFE2	NFE2	NFE2	chr12:54685890-54694821	ES_b	D3_l	OK	1.27239	0.769926	-0.724753	-0.498351	0.64705	0.999207	no
NFE2L1	NFE2L1	NFE2L1	chr17:46125685-46138907	ES_b	D3_l	OK	68.7097	58.9084	-0.22204	-0.440344	0.65215	0.999207	no
NFE2L2	NFE2L2	NFE2L2	chr2:178095030-178129859	ES_b	D3_l	OK	14.2875	18.4686	0.370321	0.57532	0.5622	0.999207	no
NFE2L3	NFE2L3	NFE2L3	chr7:26191846-26226756	ES_b	D3_l	OK	62.6099	1.32527	-5.56203	-6.35137	5e-05	0.0222734	yes
NFIA	NFIA	NFIA	chr1:61542945-61928460	ES_b	D3_l	NOTEST	0.231089	0.0950998	-1.28094	0	1	1	no
NFIA-AS1	NFIA-AS1	NFIA-AS1	chr1:61542945-61928460	ES_b	D3_l	NOTEST	0	0	0	0	1	1	no
NFIA-AS2	NFIA-AS2	NFIA-AS2	chr1:61405915-61436448	ES_b	D3_l	NOTEST	0	0	0	0	1	1	no
NFIB	NFIB	NFIB	chr9:14081841-14398982	ES_b	D3_l	OK	1.86794	0.0522159	-5.16081	-3.80782	0.01155	0.622271	no
NFIC	NFIC	NFIC	chr19:3359560-3469215	ES_b	D3_l	NOTEST	0.506912	0.584426	0.205285	0	1	1	no
NFIL3	NFIL3	NFIL3	chr9:94171326-94186908	ES_b	D3_l	OK	7.55128	16.625	1.13856	1.49669	0.1319	0.999207	no
NFIX	NFIX	NFIX	chr19:13106583-13209610	ES_b	D3_l	NOTEST	0	0.018095	inf	0	1	1	no
NFKB1	NFKB1	NFKB1	chr4:103422485-103538459	ES_b	D3_l	OK	1.97221	2.27619	0.206806	0.197693	0.8417	0.999207	no
NFKB2	NFKB2	NFKB2	chr10:104153866-104162286	ES_b	D3_l	OK	8.20926	2.90835	-1.49705	-1.68686	0.08785	0.999207	no
NFKBIA	NFKBIA	NFKBIA	chr14:35870715-35873960	ES_b	D3_l	OK	9.49054	7.99858	-0.246747	-0.272142	0.78335	0.999207	no
NFKBIB	NFKBIB	NFKBIB	chr19:39369194-39399534	ES_b	D3_l	OK	7.74177	11.511	0.572282	0.551095	0.5625	0.999207	no
NFKBID	NFKBID	NFKBID	chr19:36379142-36391552	ES_b	D3_l	OK	1.56029	0.92277	-0.75777	-0.531799	0.6119	0.999207	no
NFKBIE	NFKBIE	NFKBIE	chr6:44225902-44233525	ES_b	D3_l	OK	4.51741	3.56202	-0.342803	-0.337022	0.7299	0.999207	no
NFKBIL1	NFKBIL1	NFKBIL1	chr6_ssto_hap7:2845432-2857408	ES_b	D3_l	OK	5.05166	3.39566	-0.573067	-0.474737	0.6686	0.999207	no
NFKBIZ	NFKBIZ	NFKBIZ	chr3:101498028-101579869	ES_b	D3_l	OK	5.02609	18.5512	1.884	1.76144	0.09775	0.999207	no
NFRKB	NFRKB	NFRKB	chr11:129733669-129765490	ES_b	D3_l	OK	10.2759	18.2203	0.826278	1.35399	0.1741	0.999207	no
NFS1	NFS1	NFS1	chr20:34256609-34288902	ES_b	D3_l	OK	12.1814	8.43469	-0.530268	-0.595086	0.5532	0.999207	no
NFU1	NFU1	NFU1	chr2:69623244-69664760	ES_b	D3_l	OK	27.3299	19.9717	-0.452528	-0.60665	0.5366	0.999207	no
NFX1	NFX1	NFX1	chr9:33290417-33371155	ES_b	D3_l	OK	12.0945	16.6921	0.464813	0.765406	0.44595	0.999207	no
NFXL1	NFXL1	NFXL1	chr4:47596014-48014961	ES_b	D3_l	OK	13.2212	10.1891	-0.375832	-0.588186	0.5395	0.999207	no
NFYA	NFYA	NFYA	chr6:41040706-41108573	ES_b	D3_l	OK	12.583	15.5954	0.309641	0.535646	0.57845	0.999207	no
NFYB	NFYB	NFYB	chr12:104510857-104532040	ES_b	D3_l	OK	22.0974	29.1959	0.401893	0.718225	0.4613	0.999207	no
NFYC	NFYC	NFYC	chr1:41154751-41237276	ES_b	D3_l	OK	17.7312	24.7242	0.479638	0.670429	0.4969	0.999207	no
NFYC-AS1	NFYC-AS1	NFYC-AS1	chr1:41154751-41237276	ES_b	D3_l	OK	1.88116	4.743	1.33418	0.817422	0.44305	0.999207	no
NGB	NGB	NGB	chr14:77731833-77737655	ES_b	D3_l	NOTEST	0.0633554	0.0634362	0.00184008	0	1	1	no
NGDN	NGDN	NGDN	chr14:23938897-23947402	ES_b	D3_l	OK	44.6281	48.8618	0.130755	0.215137	0.8273	0.999207	no
NGEF	NGEF	NGEF	chr2:233743395-233877951	ES_b	D3_l	OK	1.92364	0.518998	-1.89004	-1.43796	0.16985	0.999207	no
NGF	NGF	NGF	chr1:115828536-115880857	ES_b	D3_l	OK	0.103513	1.03957	3.32811	1.57718	0.27215	0.999207	no
NGFR	NGFR	NGFR	chr17:47572654-47651426	ES_b	D3_l	OK	9.13686	11.2556	0.300878	0.426671	0.66375	0.999207	no
NGFRAP1	NGFRAP1	NGFRAP1	chrX:102631250-102633092	ES_b	D3_l	OK	266.775	271.384	0.0247148	0.0468893	0.9614	0.999207	no
NGLY1	NGLY1	NGLY1	chr3:25760434-25831530	ES_b	D3_l	OK	9.57006	10.0087	0.0646605	0.0894894	0.93055	0.999207	no
NGRN	NGRN	NGRN	chr15:90773476-90815443	ES_b	D3_l	OK	85.8506	132.658	0.627812	1.13179	0.2395	0.999207	no
NHEG1	NHEG1	NHEG1	chr6:137303295-137314368	ES_b	D3_l	NOTEST	0	0	0	0	1	1	no
NHEJ1	NHEJ1	NHEJ1	chr2:219940045-220025587	ES_b	D3_l	OK	14.452	25.1276	0.798002	1.18689	0.2345	0.999207	no
NHLH1	NHLH1	NHLH1	chr1:160336860-160342638	ES_b	D3_l	NOTEST	0.226189	0.438505	0.955063	0	1	1	no
NHLH2	NHLH2	NHLH2	chr1:116378998-116383747	ES_b	D3_l	OK	0.838949	0.733878	-0.193043	-0.139918	0.89095	0.999207	no
NHLRC1	NHLRC1	NHLRC1	chr6:18120717-18122851	ES_b	D3_l	NOTEST	0.645343	0	#NAME?	0	1	1	no
NHLRC2	NHLRC2	NHLRC2	chr10:115614390-115672265	ES_b	D3_l	OK	7.69012	8.04895	0.0657947	0.10566	0.91215	0.999207	no
NHLRC3	NHLRC3	NHLRC3	chr13:39612447-39624244	ES_b	D3_l	OK	7.70425	9.2981	0.271282	0.374263	0.7019	0.999207	no
NHLRC4	NHLRC4	NHLRC4	chr16:616994-619495	ES_b	D3_l	NOTEST	0.267427	0	#NAME?	0	1	1	no
NHP2	NHP2	NHP2	chr5:177576464-177580961	ES_b	D3_l	OK	100.43	92.7175	-0.115271	-0.188781	0.84535	0.999207	no
NHP2L1	NHP2L1	NHP2L1	chr22:42069936-42084913	ES_b	D3_l	OK	123.995	136.563	0.139282	0.265334	0.7898	0.999207	no
NHS	NHS	NHS	chrX:17393542-17754113	ES_b	D3_l	OK	2.26354	4.16248	0.878862	1.23069	0.22055	0.999207	no
NHS-AS1	NHS-AS1	NHS-AS1	chrX:17393542-17754113	ES_b	D3_l	NOTEST	0	0	0	0	1	1	no
NHSL1	NHSL1	NHSL1	chr6:138743180-138893668	ES_b	D3_l	OK	3.50788	4.66779	0.412141	0.560285	0.5692	0.999207	no
NHSL2	NHSL2	NHSL2	chrX:71130937-71363424	ES_b	D3_l	OK	2.51551	3.72107	0.564868	0.526751	0.5946	0.999207	no
NICN1	NICN1	NICN1	chr3:49454210-49466757	ES_b	D3_l	OK	4.12004	4.30545	0.0635057	0.0455596	0.96355	0.999207	no
NID1	NID1	NID1	chr1:236139131-236228481	ES_b	D3_l	OK	9.2557	3.008	-1.62154	-2.24932	0.0309	0.888482	no
NID2	NID2	NID2	chr14:52471519-52535946	ES_b	D3_l	OK	4.14939	13.7129	1.72456	2.53236	0.0152	0.689101	no
NIF3L1	NIF3L1	NIF3L1	chr2:201754049-201768655	ES_b	D3_l	OK	45.0067	50.0905	0.154397	0.258551	0.80065	0.999207	no
NIFK	NIFK	NIFK	chr2:122407229-122494503	ES_b	D3_l	OK	44.0703	73.0279	0.72864	1.271	0.2007	0.999207	no
NIFK-AS1	NIFK-AS1	NIFK-AS1	chr2:122407229-122494503	ES_b	D3_l	OK	3.88093	5.24556	0.434694	0.180166	0.8685	0.999207	no
NIM1K	NIM1K	NIM1K	chr5:43192169-43280952	ES_b	D3_l	NOTEST	0	0.105416	inf	0	1	1	no
NIN	NIN	NIN	chr14:51186480-51297839	ES_b	D3_l	OK	4.92995	18.1594	1.88107	3.31137	0.00135	0.22341	no
NINJ1	NINJ1	NINJ1	chr9:95883770-95896570	ES_b	D3_l	OK	23.6406	5.2924	-2.15927	-2.25897	0.04245	0.977896	no
NINJ2	NINJ2	NINJ2	chr12:673461-772907	ES_b	D3_l	NOTEST	0.409031	0.659744	0.689695	0	1	1	no
NINL	NINL	NINL	chr20:25433337-25566153	ES_b	D3_l	OK	12.4574	6.34019	-0.97441	-1.48657	0.14455	0.999207	no
NIP7	NIP7	NIP7	chr16:69362523-69377013	ES_b	D3_l	OK	21.3139	31.9695	0.584906	0.766954	0.4442	0.999207	no
NIPA1	NIPA1	NIPA1	chr15:23043278-23086843	ES_b	D3_l	OK	7.06368	3.1007	-1.18783	-1.66668	0.0918	0.999207	no
NIPA2	NIPA2	NIPA2	chr15:23004683-23034427	ES_b	D3_l	OK	28.9342	35.5468	0.296946	0.523686	0.59335	0.999207	no
NIPAL1	NIPAL1	NIPAL1	chr4:48018790-48039080	ES_b	D3_l	OK	4.58826	0.182771	-4.64984	-3.34609	0.04705	0.999207	no
NIPAL2	NIPAL2	NIPAL2	chr8:99204386-99306621	ES_b	D3_l	NOTEST	0.451755	0.0387585	-3.54296	0	1	1	no
NIPAL3	NIPAL3	NIPAL3	chr1:24742244-24799473	ES_b	D3_l	OK	2.55879	1.07988	-1.2446	-1.2113	0.24905	0.999207	no
NIPAL4	NIPAL4	NIPAL4	chr5:156887026-156901730	ES_b	D3_l	NOTEST	0.112907	0.221058	0.969284	0	1	1	no
NIPBL	NIPBL	NIPBL	chr5:36876860-37065921	ES_b	D3_l	OK	13.8464	17.9548	0.374856	0.719846	0.45275	0.999207	no
NIPBL-AS1	NIPBL-AS1	NIPBL-AS1	chr5:36871462-36876796	ES_b	D3_l	OK	5.51024	5.92762	0.105339	0.143347	0.8834	0.999207	no
NIPSNAP1	NIPSNAP1	NIPSNAP1	chr22:29950797-29977326	ES_b	D3_l	OK	254.938	168.598	-0.596558	-1.19645	0.2275	0.999207	no
NIPSNAP3A	NIPSNAP3A	NIPSNAP3A	chr9:107509968-107522403	ES_b	D3_l	OK	10.12	13.6116	0.427631	0.506985	0.60305	0.999207	no
NIPSNAP3B	NIPSNAP3B	NIPSNAP3B	chr9:107526021-107540045	ES_b	D3_l	NOTEST	0.487743	0.549227	0.171283	0	1	1	no
NISCH	NISCH	NISCH	chr3:52489523-52527088	ES_b	D3_l	OK	27.667	30.1971	0.126243	0.221391	0.8253	0.999207	no
NIT1	NIT1	NIT1	chr1:161070345-161102478	ES_b	D3_l	OK	19.9375	17.467	-0.190855	-0.16465	0.87125	0.999207	no
NIT2	NIT2	NIT2	chr3:100053561-100074478	ES_b	D3_l	OK	12.2709	11.8189	-0.05415	-0.0605782	0.95255	0.999207	no
NKAIN1	NKAIN1	NKAIN1	chr1:31652591-31712734	ES_b	D3_l	OK	24.755	41.0489	0.729623	1.24669	0.2084	0.999207	no
NKAIN2	NKAIN2	NKAIN2	chr6:124124990-125146786	ES_b	D3_l	OK	0.162714	0.959541	2.56	1.71	0.0584	0.999207	no
NKAIN3	NKAIN3	NKAIN3	chr8:63161500-63912211	ES_b	D3_l	NOTEST	0.419787	0.475334	0.179285	0	1	1	no
NKAIN4	NKAIN4	NKAIN4	chr20:61872135-61892967	ES_b	D3_l	OK	2.23965	1.51234	-0.56649	-0.391526	0.6859	0.999207	no
NKAP	NKAP	NKAP	chrX:119059012-119077735	ES_b	D3_l	OK	12.552	8.76828	-0.517555	-0.619907	0.5373	0.999207	no
NKAPL	NKAPL	NKAPL	chr6:28227074-28228736	ES_b	D3_l	NOTEST	0.626069	0.211806	-1.56358	0	1	1	no
NKAPP1	NKAPP1	NKAPP1	chrX:119370308-119379122	ES_b	D3_l	OK	0.901756	0.531473	-0.762742	-0.541642	0.61205	0.999207	no
NKD1	NKD1	NKD1	chr16:50582240-50674771	ES_b	D3_l	OK	1.09286	6.99325	2.67786	3.23954	0.00785	0.531389	no
NKD2	NKD2	NKD2	chr5:1009076-1038927	ES_b	D3_l	OK	2.44855	0.24409	-3.32644	-2.16778	0.07085	0.999207	no
NKG7	NKG7	NKG7	chr19:51874873-51875960	ES_b	D3_l	NOTEST	0	0	0	0	1	1	no
NKILA	NKILA	NKILA	chr20:56223447-56287836	ES_b	D3_l	OK	0.813743	0	#NAME?	#NAME?	0.1521	0.999207	no
NKIRAS1	NKIRAS1	NKIRAS1	chr3:23933571-23965187	ES_b	D3_l	OK	5.36209	4.73664	-0.178931	-0.0419387	0.9016	0.999207	no
NKIRAS2	NKIRAS2	NKIRAS2	chr17:40118758-40190044	ES_b	D3_l	OK	21.3978	21.3446	-0.00359196	-0.00271732	0.9972	0.999207	no
NKPD1	NKPD1	NKPD1	chr19:45653007-45663408	ES_b	D3_l	NOTEST	0.16652	0.0245709	-2.76068	0	1	1	no
NKRF	NKRF	NKRF	chrX:118722299-118739846	ES_b	D3_l	OK	8.62417	12.2543	0.506835	0.749198	0.44175	0.999207	no
NKTR	NKTR	NKTR	chr3:42589458-42709072	ES_b	D3_l	OK	21.4707	35.9851	0.745032	1.24805	0.211	0.999207	no
NKX1-1	NKX1-1	NKX1-1	chr4:1396719-1400230	ES_b	D3_l	NOTEST	0	0	0	0	1	1	no
NKX1-2	NKX1-2	NKX1-2	chr10:126135997-126138550	ES_b	D3_l	NOTEST	0.283281	0	#NAME?	0	1	1	no
NKX2-1	NKX2-1	NKX2-1	chr14:36985603-36992221	ES_b	D3_l	NOTEST	0	0	0	0	1	1	no
NKX2-1-AS1	NKX2-1-AS1	NKX2-1-AS1	chr14:36985603-36992221	ES_b	D3_l	NOTEST	0	0	0	0	1	1	no
NKX2-2	NKX2-2	NKX2-2	chr20:21491659-21494664	ES_b	D3_l	NOTEST	0	0.112855	inf	0	1	1	no
NKX2-3	NKX2-3	NKX2-3	chr10:101292689-101296280	ES_b	D3_l	NOTEST	0	0	0	0	1	1	no
NKX2-4	NKX2-4	NKX2-4	chr20:21376004-21378047	ES_b	D3_l	NOTEST	0	0	0	0	1	1	no
NKX2-5	NKX2-5	NKX2-5	chr5:172659106-172662315	ES_b	D3_l	NOTEST	0	0.093253	inf	0	1	1	no
NKX2-6	NKX2-6	NKX2-6	chr8:23559963-23564111	ES_b	D3_l	NOTEST	0	0	0	0	1	1	no
NKX2-8	NKX2-8	NKX2-8	chr14:37049215-37051786	ES_b	D3_l	NOTEST	0	0	0	0	1	1	no
NKX3-1	NKX3-1	NKX3-1	chr8:23536205-23540450	ES_b	D3_l	OK	0.800581	0.500539	-0.677566	-0.490856	0.64605	0.999207	no
NKX3-2	NKX3-2	NKX3-2	chr4:13542453-13546114	ES_b	D3_l	NOTEST	0.0570964	0.0583527	0.0313995	0	1	1	no
NKX6-1	NKX6-1	NKX6-1	chr4:85414435-85419387	ES_b	D3_l	NOTEST	0	0.625936	inf	0	1	1	no
NKX6-2	NKX6-2	NKX6-2	chr10:134598319-134599537	ES_b	D3_l	NOTEST	0.145561	0	#NAME?	0	1	1	no
NKX6-3	NKX6-3	NKX6-3	chr8:41503828-41504878	ES_b	D3_l	NOTEST	0	0	0	0	1	1	no
NLE1	NLE1	NLE1	chr17:33458340-33469334	ES_b	D3_l	OK	18.445	17.5496	-0.0717948	-0.110655	0.9144	0.999207	no
NLGN1	NLGN1	NLGN1	chr3:173116237-174001139	ES_b	D3_l	OK	4.05874	2.02268	-1.00476	-1.18334	0.23575	0.999207	no
NLGN1-AS1	NLGN1-AS1	NLGN1-AS1	chr3:173116237-174001139	ES_b	D3_l	NOTEST	0	0	0	0	1	1	no
NLGN2	NLGN2	NLGN2	chr17:7311501-7323183	ES_b	D3_l	OK	26.3075	26.2679	-0.00217329	-0.00385837	0.99695	0.999207	no
NLGN3	NLGN3	NLGN3	chrX:70364680-70391051	ES_b	D3_l	OK	7.46989	21.4294	1.52043	2.32121	0.02435	0.821805	no
NLGN4X	NLGN4X	NLGN4X	chrX:5808066-6146923	ES_b	D3_l	OK	35.1009	7.78211	-2.17327	-3.7546	0.0007	0.15657	no
NLGN4Y	NLGN4Y	NLGN4Y	chrY:16634487-16955848	ES_b	D3_l	OK	18.1471	9.53161	-0.928943	-0.870881	0.3232	0.999207	no
NLGN4Y-AS1	NLGN4Y-AS1	NLGN4Y-AS1	chrY:16634487-16955848	ES_b	D3_l	NOTEST	0	0	0	0	1	1	no
NLK	NLK	NLK	chr17:26369687-26523404	ES_b	D3_l	OK	18.2265	14.9642	-0.284527	-0.467335	0.63625	0.999207	no
NLN	NLN	NLN	chr5:65018022-65125111	ES_b	D3_l	OK	27.9104	17.7329	-0.654371	-1.26998	0.19715	0.999207	no
NLRC3	NLRC3	NLRC3	chr16:3550944-3627405	ES_b	D3_l	NOTEST	0.0807191	0.0818093	0.019355	0	1	1	no
NLRC4	NLRC4	NLRC4	chr2:32449517-32490812	ES_b	D3_l	NOTEST	0	0.0546955	inf	0	1	1	no
NLRC5	NLRC5	NLRC5	chr16:57050985-57117436	ES_b	D3_l	NOTEST	0.274258	0.0550921	-2.31562	0	1	1	no
NLRP1	NLRP1	NLRP1	chr17:5404718-5487832	ES_b	D3_l	NOTEST	0.0914779	0.0310873	-1.5571	0	1	1	no
NLRP10	NLRP10	NLRP10	chr11:7981155-7985059	ES_b	D3_l	NOTEST	0.040562	0	#NAME?	0	1	1	no
NLRP11	NLRP11	NLRP11	chr19:56296762-56393220	ES_b	D3_l	NOTEST	0.0264426	0.050412	0.930899	0	1	1	no
NLRP12	NLRP12	NLRP12	chr19:54296854-54327657	ES_b	D3_l	NOTEST	0.566296	0.0242506	-4.54546	0	1	1	no
NLRP13	NLRP13	NLRP13	chr19:56407310-56443702	ES_b	D3_l	NOTEST	0	0	0	0	1	1	no
NLRP14	NLRP14	NLRP14	chr11:7041699-7092757	ES_b	D3_l	NOTEST	0.268494	0.127905	-1.06982	0	1	1	no
NLRP2	NLRP2	NLRP2	chr19:55476651-55512510	ES_b	D3_l	NOTEST	0.425922	0	#NAME?	0	1	1	no
NLRP3	NLRP3	NLRP3	chr1:247579457-247612406	ES_b	D3_l	NOTEST	0.0617964	0.0624192	0.0144677	0	1	1	no
NLRP4	NLRP4	NLRP4	chr19:56296762-56393220	ES_b	D3_l	NOTEST	0	0.0216719	inf	0	1	1	no
NLRP5	NLRP5	NLRP5	chr19:56511091-56573174	ES_b	D3_l	NOTEST	0	0	0	0	1	1	no
NLRP6	NLRP6	NLRP6	chr11:278569-285388	ES_b	D3_l	NOTEST	0	0	0	0	1	1	no
NLRP7	NLRP7	NLRP7	chr19:55434876-55458873	ES_b	D3_l	NOTEST	0.432243	0.0254855	-4.08409	0	1	1	no
NLRP8	NLRP8	NLRP8	chr19:56459197-56499995	ES_b	D3_l	NOTEST	0	0	0	0	1	1	no
NLRP9	NLRP9	NLRP9	chr19:56219797-56249768	ES_b	D3_l	NOTEST	0	0	0	0	1	1	no
NLRX1	NLRX1	NLRX1	chr11:119039042-119054726	ES_b	D3_l	OK	5.84056	3.10467	-0.911669	-0.991439	0.3134	0.999207	no
NMB	NMB	NMB	chr15:85198359-85201802	ES_b	D3_l	OK	9.36118	2.71245	-1.78709	-1.40559	0.18755	0.999207	no
NMBR	NMBR	NMBR	chr6:142396744-142409936	ES_b	D3_l	NOTEST	0.17114	0.162747	-0.0725473	0	1	1	no
NMD3	NMD3	NMD3	chr3:160939098-160969795	ES_b	D3_l	OK	30.8807	20.8173	-0.568922	-0.987508	0.3112	0.999207	no
NME1	NME1	NME1	chr17:49230896-49249105	ES_b	D3_l	OK	175.344	377.462	1.10614	1.33692	0.19685	0.999207	no
NME1-NME2	NME1-NME2	NME1-NME2	chr17:49230896-49249105	ES_b	D3_l	OK	10.6478	9.87941	-0.108059	-0.0303758	0.87205	0.999207	no
NME2	NME2	NME2	chr17:49230896-49249105	ES_b	D3_l	OK	560.258	445.164	-0.331756	-0.483982	0.61825	0.999207	no
NME3	NME3	NME3	chr16:1820320-1821710	ES_b	D3_l	OK	10.0002	1.47718	-2.75912	-2.03957	0.06645	0.999207	no
NME4	NME4	NME4	chr16:446754-450754	ES_b	D3_l	OK	218.795	188.785	-0.212838	-0.394089	0.7045	0.999207	no
NME5	NME5	NME5	chr5:137450860-137475132	ES_b	D3_l	OK	1.24704	6.66924	2.41902	1.99199	0.07535	0.999207	no
NME6	NME6	NME6	chr3:48333806-48343175	ES_b	D3_l	OK	3.16431	7.91956	1.32353	1.49413	0.14	0.999207	no
NME7	NME7	NME7	chr1:169075946-169429907	ES_b	D3_l	OK	15.586	23.8963	0.616541	0.561206	0.55145	0.999207	no
NME8	NME8	NME8	chr7:37888198-37940002	ES_b	D3_l	NOTEST	0.180579	0.146961	-0.297197	0	1	1	no
NME9	NME9	NME9	chr3:137906089-138048728	ES_b	D3_l	NOTEST	0.036772	0	#NAME?	0	1	1	no
NMI	NMI	NMI	chr2:152126981-152146430	ES_b	D3_l	OK	2.39385	0.905661	-1.40229	-1.10184	0.28665	0.999207	no
NMNAT1	NMNAT1	NMNAT1	chr1:10002980-10045556	ES_b	D3_l	OK	2.9721	3.85194	0.374105	0.308327	0.75655	0.999207	no
NMNAT2	NMNAT2	NMNAT2	chr1:183217371-183387634	ES_b	D3_l	OK	7.27862	2.06766	-1.81567	-2.30718	0.02565	0.835773	no
NMNAT3	NMNAT3	NMNAT3	chr3:139108644-139396885	ES_b	D3_l	NOTEST	0.660907	0.197914	-1.73958	0	1	1	no
NMRAL1	NMRAL1	NMRAL1	chr16:4511677-4560348	ES_b	D3_l	OK	26.8368	21.4819	-0.321091	-0.348553	0.7282	0.999207	no
NMRK1	NMRK1	NMRK1	chr9:77676115-77703133	ES_b	D3_l	OK	5.876	0.437901	-3.74616	-2.70522	0.10625	0.999207	no
NMRK2	NMRK2	NMRK2	chr19:3708334-3987432	ES_b	D3_l	OK	21.5126	4.796	-2.16528	-0.241748	0.436	0.999207	no
NMS	NMS	NMS	chr2:101086943-101099742	ES_b	D3_l	NOTEST	0	0	0	0	1	1	no
NMT1	NMT1	NMT1	chr17:43138666-43186382	ES_b	D3_l	OK	41.2056	43.9519	0.0930876	0.180361	0.85565	0.999207	no
NMT2	NMT2	NMT2	chr10:15147770-15210709	ES_b	D3_l	OK	3.938	9.227	1.2284	1.53559	0.1255	0.999207	no
NMU	NMU	NMU	chr4:56461395-56502865	ES_b	D3_l	OK	36.3799	14.8289	-1.29473	-1.4653	0.1677	0.999207	no
NMUR1	NMUR1	NMUR1	chr2:232387870-232395182	ES_b	D3_l	NOTEST	0.322686	0.192302	-0.746757	0	1	1	no
NMUR2	NMUR2	NMUR2	chr5:151771101-151784840	ES_b	D3_l	NOTEST	0.0966071	0.0924855	-0.0629012	0	1	1	no
NNAT	NNAT	NNAT	chr20:36145818-36156333	ES_b	D3_l	OK	50.8136	252.469	2.31282	3.33747	0.00245	0.306413	no
NNMT	NNMT	NNMT	chr11:114166534-114183238	ES_b	D3_l	NOTEST	0.0561851	0.499713	3.15284	0	1	1	no
NNT	NNT	NNT	chr5:43573286-43705668	ES_b	D3_l	OK	7.21436	12.5975	0.804197	1.18148	0.2266	0.999207	no
NNT-AS1	NNT-AS1	NNT-AS1	chr5:43573286-43705668	ES_b	D3_l	OK	0.725757	1.33672	0.881135	0.367895	0.35885	0.999207	no
NOA1	NOA1	NOA1	chr4:57829515-57843826	ES_b	D3_l	OK	28.4114	14.8894	-0.932185	-1.3947	0.1514	0.999207	no
NOB1	NOB1	NOB1	chr16:69775756-69788871	ES_b	D3_l	OK	49.349	35.4719	-0.476347	-0.793409	0.41525	0.999207	no
NOBOX	NOBOX	NOBOX	chr7:144094332-144107320	ES_b	D3_l	NOTEST	0	0	0	0	1	1	no
NOC2L	NOC2L	NOC2L	chr1:861120-894679	ES_b	D3_l	OK	32.4782	28.802	-0.173303	-0.297821	0.7598	0.999207	no
NOC3L	NOC3L	NOC3L	chr10:96092982-96122733	ES_b	D3_l	OK	14.9863	18.8801	0.333222	0.565624	0.5859	0.999207	no
NOC4L	NOC4L	NOC4L	chr12:132628971-132637018	ES_b	D3_l	OK	8.72128	5.75092	-0.600747	-0.552152	0.59325	0.999207	no
NOCT	NOCT	NOCT	chr4:139936912-139967093	ES_b	D3_l	OK	9.97959	5.55374	-0.845521	-0.936004	0.36225	0.999207	no
NOD1	NOD1	NOD1	chr7:30464142-30518393	ES_b	D3_l	OK	2.69744	2.40996	-0.162581	-0.170147	0.85815	0.999207	no
NOD2	NOD2	NOD2	chr16:50731049-50766988	ES_b	D3_l	NOTEST	0.373008	0.0430626	-3.1147	0	1	1	no
NODAL	NODAL	NODAL	chr10:72191691-72201465	ES_b	D3_l	OK	1.20939	0	#NAME?	#NAME?	0.00125	0.215243	no
NOG	NOG	NOG	chr17:54671059-54672951	ES_b	D3_l	OK	0.126382	0.974346	2.94664	1.44449	0.25805	0.999207	no
NOL10	NOL10	NOL10	chr2:10710891-10830113	ES_b	D3_l	OK	11.9822	18.7481	0.645853	1.0761	0.27005	0.999207	no
NOL11	NOL11	NOL11	chr17:65713948-65740324	ES_b	D3_l	OK	43.7752	64.7966	0.565804	1.0731	0.26615	0.999207	no
NOL12	NOL12	NOL12	chr22:38082343-38089485	ES_b	D3_l	OK	6.31684	7.54277	0.25589	0.311158	0.74925	0.999207	no
NOL3	NOL3	NOL3	chr16:67204399-67217883	ES_b	D3_l	OK	2.0366	0.864625	-1.23602	-0.399318	0.62615	0.999207	no
NOL4	NOL4	NOL4	chr18:31431063-31803515	ES_b	D3_l	NOTEST	0.410384	0.417307	0.0241367	0	1	1	no
NOL4L	NOL4L	NOL4L	chr20:31030861-31172875	ES_b	D3_l	OK	5.36283	3.76779	-0.509277	-0.671946	0.4936	0.999207	no
NOL6	NOL6	NOL6	chr9:33461350-33473941	ES_b	D3_l	OK	18.4125	27.6336	0.585742	1.00352	0.30565	0.999207	no
NOL7	NOL7	NOL7	chr6:13615558-13621127	ES_b	D3_l	OK	48.7409	67.9958	0.480313	0.769318	0.43495	0.999207	no
NOL8	NOL8	NOL8	chr9:95059639-95432547	ES_b	D3_l	OK	6.82091	15.9097	1.22187	1.75609	0.07225	0.999207	no
NOL9	NOL9	NOL9	chr1:6581406-6614658	ES_b	D3_l	OK	7.31494	11.9414	0.707058	1.15939	0.2462	0.999207	no
NOLC1	NOLC1	NOLC1	chr10:103911932-103923628	ES_b	D3_l	OK	82.1773	118.64	0.52978	1.05405	0.28	0.999207	no
NOM1	NOM1	NOM1	chr7:156742416-156765876	ES_b	D3_l	OK	9.77531	9.46843	-0.0460162	-0.0763727	0.94135	0.999207	no
NOMO1	NOMO1	NOMO1	chr16:14927642-14990014	ES_b	D3_l	OK	6.02566	7.93215	0.396591	0.563738	0.5584	0.999207	no
NOMO2	NOMO2	NOMO2	chr16:18511181-18573434	ES_b	D3_l	OK	1.75354	1.86428	0.0883457	0.0858754	0.9269	0.999207	no
NOMO3	NOMO3	NOMO3	chr16:16326388-16388668	ES_b	D3_l	OK	1.49267	2.78458	0.899565	0.853963	0.38965	0.999207	no
NONO	NONO	NONO	chrX:70430034-70948962	ES_b	D3_l	OK	198.162	323.663	0.707812	0.9603	0.36655	0.999207	no
NOP10	NOP10	NOP10	chr15:34633916-34635362	ES_b	D3_l	OK	311.876	364.322	0.224246	0.406677	0.6764	0.999207	no
NOP14	NOP14	NOP14	chr4:2937272-2965233	ES_b	D3_l	OK	13.0604	33.7548	1.3699	2.234	0.0256	0.835773	no
NOP14-AS1	NOP14-AS1	NOP14-AS1	chr4:2937272-2965233	ES_b	D3_l	OK	2.05644	2.15288	0.0661154	0.0322891	0.5978	0.999207	no
NOP16	NOP16	NOP16	chr5:175810939-175815763	ES_b	D3_l	OK	36.4952	39.6156	0.118362	0.174514	0.8567	0.999207	no
NOP2	NOP2	NOP2	chr12:6666035-6677498	ES_b	D3_l	OK	29.1704	44.3182	0.603394	1.07353	0.2729	0.999207	no
NOP56	NOP56	NOP56	chr20:2633177-2639039	ES_b	D3_l	OK	128.145	269.48	1.07241	2.0968	0.0315	0.89138	no
NOP58	NOP58	NOP58	chr2:203130514-203168384	ES_b	D3_l	OK	63.2694	105.751	0.741092	1.42642	0.1465	0.999207	no
NOP9	NOP9	NOP9	chr14:24769059-24787242	ES_b	D3_l	OK	14.3817	18.8807	0.392686	0.657914	0.50115	0.999207	no
NOS1	NOS1	NOS1	chr12:117645946-117799607	ES_b	D3_l	OK	1.65565	0.0759542	-4.44613	-3.50934	0.0243	0.82103	no
NOS1AP	NOS1AP	NOS1AP	chr1:162039580-162339813	ES_b	D3_l	OK	1.7933	1.6211	-0.145644	-0.13232	0.8964	0.999207	no
NOS2	NOS2	NOS2	chr17:26083791-26127555	ES_b	D3_l	OK	0.931755	0.894675	-0.0585865	-0.0493903	0.9592	0.999207	no
NOS3	NOS3	NOS3	chr7:150688143-150721586	ES_b	D3_l	OK	1.19696	0.711401	-0.750636	-0.422513	0.65635	0.999207	no
NOSIP	NOSIP	NOSIP	chr19:50058724-50083829	ES_b	D3_l	OK	30.0284	18.203	-0.72215	-0.898951	0.35975	0.999207	no
NOSTRIN	NOSTRIN	NOSTRIN	chr2:169643048-169721849	ES_b	D3_l	NOTEST	0	0	0	0	1	1	no
NOTCH1	NOTCH1	NOTCH1	chr9:139388895-139440238	ES_b	D3_l	OK	8.10611	2.61296	-1.63333	-2.24284	0.0309	0.888482	no
NOTCH2	NOTCH2	NOTCH2	chr1:120454175-120612317	ES_b	D3_l	OK	15.7417	36.0635	1.19595	2.34126	0.01915	0.75705	no
NOTCH2NL	NOTCH2NL	NOTCH2NL	chr1:144146810-146467744	ES_b	D3_l	OK	0.95932	1.55076	0.692895	0.151604	0.80485	0.999207	no
NOTCH3	NOTCH3	NOTCH3	chr19:15270443-15311792	ES_b	D3_l	OK	19.9777	23.3977	0.227982	0.41479	0.67295	0.999207	no
NOTCH4	NOTCH4	NOTCH4	chr6_ssto_hap7:3506268-3539573	ES_b	D3_l	NOTEST	0.288976	0.273774	-0.0779666	0	1	1	no
NOTO	NOTO	NOTO	chr2:73429385-73438340	ES_b	D3_l	NOTEST	0.327931	0	#NAME?	0	1	1	no
NOTUM	NOTUM	NOTUM	chr17:79910382-79919057	ES_b	D3_l	NOTEST	0.0542309	0.115533	1.09111	0	1	1	no
NOV	NOV	NOV	chr8:120428551-120436678	ES_b	D3_l	NOTEST	0.0975476	0.405338	2.05495	0	1	1	no
NOVA1	NOVA1	NOVA1	chr14:26915088-27066960	ES_b	D3_l	OK	4.96709	12.7449	1.35944	1.49616	0.12945	0.999207	no
NOVA2	NOVA2	NOVA2	chr19:46442770-46476657	ES_b	D3_l	OK	4.87972	3.61524	-0.432708	-0.371955	0.70755	0.999207	no
NOX1	NOX1	NOX1	chrX:100098312-100129334	ES_b	D3_l	NOTEST	0.0381559	0	#NAME?	0	1	1	no
NOX3	NOX3	NOX3	chr6:155716501-155777037	ES_b	D3_l	NOTEST	0.131239	0	#NAME?	0	1	1	no
NOX4	NOX4	NOX4	chr11:89057521-89322779	ES_b	D3_l	OK	0.331436	1.94071	2.54978	1.31391	0.0672	0.999207	no
NOX5	NOX5	NOX5	chr15:69116302-69564544	ES_b	D3_l	NOTEST	0	0	0	0	1	1	no
NOXA1	NOXA1	NOXA1	chr9:140317846-140335901	ES_b	D3_l	NOTEST	0.305904	0	#NAME?	0	1	1	no
NOXO1	NOXO1	NOXO1	chr16:2028917-2031550	ES_b	D3_l	NOTEST	0.0845014	0.17752	1.07093	0	1	1	no
NOXRED1	NOXRED1	NOXRED1	chr14:77860364-77889399	ES_b	D3_l	NOTEST	0.153742	0.190855	0.311969	0	1	1	no
NPAP1	NPAP1	NPAP1	chr15:24920540-24928593	ES_b	D3_l	NOTEST	0.0696659	0.0096583	-2.85061	0	1	1	no
NPAS1	NPAS1	NPAS1	chr19:47524142-47549017	ES_b	D3_l	OK	1.65188	0.517559	-1.67431	-1.13077	0.2937	0.999207	no
NPAS2	NPAS2	NPAS2	chr2:101436612-101613287	ES_b	D3_l	NOTEST	0.286827	0.153756	-0.899538	0	1	1	no
NPAS3	NPAS3	NPAS3	chr14:33408458-34273382	ES_b	D3_l	NOTEST	0.0454832	0.029492	-0.625012	0	1	1	no
NPAS4	NPAS4	NPAS4	chr11:66188474-66194177	ES_b	D3_l	OK	0.339733	1.34421	1.98429	1.48006	0.1474	0.999207	no
NPAT	NPAT	NPAT	chr11:108028118-108093365	ES_b	D3_l	OK	7.027	8.26349	0.233842	0.376707	0.71255	0.999207	no
NPB	NPB	NPB	chr17:79860071-79869353	ES_b	D3_l	NOTEST	0	0	0	0	1	1	no
NPBWR1	NPBWR1	NPBWR1	chr8:53852467-53853454	ES_b	D3_l	NOTEST	0	0	0	0	1	1	no
NPBWR2	NPBWR2	NPBWR2	chr20:62737182-62738184	ES_b	D3_l	NOTEST	0	0	0	0	1	1	no
NPC1	NPC1	NPC1	chr18:21083433-21166581	ES_b	D3_l	OK	12.0868	15.5259	0.361245	0.540802	0.57475	0.999207	no
NPC1L1	NPC1L1	NPC1L1	chr7:44552134-44580914	ES_b	D3_l	NOTEST	0.0878034	0.130123	0.567531	0	1	1	no
NPC2	NPC2	NPC2	chr14:74946642-74960084	ES_b	D3_l	OK	208.25	134.76	-0.62793	-1.13757	0.25185	0.999207	no
NPDC1	NPDC1	NPDC1	chr9:139933908-139940676	ES_b	D3_l	OK	10.6886	3.41722	-1.64518	-1.32053	0.21255	0.999207	no
NPEPL1	NPEPL1	NPEPL1	chr20:57226308-57290900	ES_b	D3_l	OK	8.14935	3.26708	-1.31868	-0.609995	0.69395	0.999207	no
NPEPPS	NPEPPS	NPEPPS	chr17:45608443-45700642	ES_b	D3_l	OK	22.8972	41.4495	0.85618	1.59344	0.11325	0.999207	no
NPFF	NPFF	NPFF	chr12:53900473-53901422	ES_b	D3_l	OK	0.436866	3.91984	3.16553	1.56226	0.25015	0.999207	no
NPFFR1	NPFFR1	NPFFR1	chr10:72014712-72043450	ES_b	D3_l	NOTEST	0	0	0	0	1	1	no
NPFFR2	NPFFR2	NPFFR2	chr4:72897520-73013918	ES_b	D3_l	OK	2.65471	0.0893265	-4.89332	-2.5665	0.0945	0.999207	no
NPHP1	NPHP1	NPHP1	chr2:110880913-110962639	ES_b	D3_l	OK	1.78672	3.67952	1.0422	1.01418	0.36285	0.999207	no
NPHP3	NPHP3	NPHP3	chr3:132276981-132593050	ES_b	D3_l	OK	2.46433	4.06522	0.722135	0.434747	0.6473	0.999207	no
NPHP3-ACAD11	NPHP3-ACAD11	NPHP3-ACAD11	chr3:132276981-132593050	ES_b	D3_l	OK	1.37137	0.818121	-0.74523	-0.371862	0.5018	0.999207	no
NPHP3-AS1	NPHP3-AS1	NPHP3-AS1	chr3:132276981-132593050	ES_b	D3_l	NOTEST	0.0300356	0	#NAME?	0	1	1	no
NPHP4	NPHP4	NPHP4	chr1:5922867-6161253	ES_b	D3_l	OK	2.63702	3.43474	0.381292	0.363322	0.74325	0.999207	no
NPHS1	NPHS1	NPHS1	chr19:36316273-36342895	ES_b	D3_l	NOTEST	0.421382	0	#NAME?	0	1	1	no
NPHS2	NPHS2	NPHS2	chr1:179334854-179545087	ES_b	D3_l	NOTEST	0.0513464	0	#NAME?	0	1	1	no
NPIPA1	NPIPA1	NPIPA1	chr16:15031299-15045931	ES_b	D3_l	OK	1.69718	2.02098	0.251917	0.182172	0.86365	0.999207	no
NPIPA2	NPIPA2,NPIPA3	NPIPA2,NPIPA3	chr16:14844669-14859315	ES_b	D3_l	NOTEST	0	0.0381157	inf	0	1	1	no
NPIPA3	NPIPA3	NPIPA3	chr16:14844669-14859315	ES_b	D3_l	NOTEST	0	0.037791	inf	0	1	1	no
NPIPA5	NPIPA5	NPIPA5	chr16:15457480-15472151	ES_b	D3_l	OK	0.961886	0.82671	-0.218485	-0.147043	0.8862	0.999207	no
NPIPA7	NPIPA7	NPIPA7	chr16:18411775-18426519	ES_b	D3_l	NOTEST	0	0	0	0	1	1	no
NPIPA8	NPIPA8	NPIPA8	chr16:16473101-16487829	ES_b	D3_l	NOTEST	0	0	0	0	1	1	no
NPIPB11	NPIPB11	NPIPB11	chr16:29392638-29415123	ES_b	D3_l	NOTEST	0.28255	0.201136	-0.490338	0	1	1	no
NPIPB15	NPIPB15	NPIPB15	chr16:74411849-74426012	ES_b	D3_l	NOTEST	0	0	0	0	1	1	no
NPIPB3	NPIPB3	NPIPB3	chr16:21413454-21436658	ES_b	D3_l	OK	0.592639	1.3758	1.21504	0.952609	0.35195	0.999207	no
NPIPB4	NPIPB4	NPIPB4	chr16:21845883-21869077	ES_b	D3_l	OK	0.358737	0.756259	1.07595	0.750904	0.47895	0.999207	no
NPIPB5	NPIPB5	NPIPB5	chr16:22524843-22547841	ES_b	D3_l	NOTEST	0.43238	0.49074	0.182661	0	1	1	no
NPIPB6	NPIPB6	NPIPB6	chr16:28353838-28374181	ES_b	D3_l	NOTEST	0.317583	0.188369	-0.753572	0	1	1	no
NPIPB8	NPIPB8	NPIPB8	chr16:28649681-28669951	ES_b	D3_l	NOTEST	0	0	0	0	1	1	no
NPIPB9	NPIPB9	NPIPB9	chr16:28763755-28784144	ES_b	D3_l	NOTEST	0	0	0	0	1	1	no
NPL	NPL	NPL	chr1:182758583-182799519	ES_b	D3_l	OK	1.34886	0.727208	-0.891301	-0.671926	0.4864	0.999207	no
NPLOC4	NPLOC4	NPLOC4	chr17:79523910-79604179	ES_b	D3_l	OK	29.1848	24.9284	-0.227422	-0.402112	0.68695	0.999207	no
NPM1	NPM1	NPM1	chr5:170814707-170837888	ES_b	D3_l	OK	588.135	599.2	0.026892	0.0529176	0.95675	0.999207	no
NPM2	NPM2	NPM2	chr8:21881620-21894408	ES_b	D3_l	OK	1.2376	0.0977431	-3.66241	-1.45906	0.1954	0.999207	no
NPM3	NPM3	NPM3	chr10:103541081-103543170	ES_b	D3_l	OK	85.6494	59.5757	-0.523719	-0.838271	0.39955	0.999207	no
NPNT	NPNT	NPNT	chr4:106816596-106892828	ES_b	D3_l	NOTEST	0.0878877	0.0502183	-0.807447	0	1	1	no
NPPA	NPPA	NPPA	chr1:11822249-11907840	ES_b	D3_l	NOTEST	0	0	0	0	1	1	no
NPPA-AS1	NPPA-AS1	NPPA-AS1	chr1:11822249-11907840	ES_b	D3_l	OK	0.237205	1.21156	2.35267	0.366563	0.53155	0.999207	no
NPPB	NPPB	NPPB	chr1:11917520-11918992	ES_b	D3_l	OK	0.355039	1.2632	1.83103	0.873992	0.4062	0.999207	no
NPPC	NPPC	NPPC	chr2:232786804-232791038	ES_b	D3_l	OK	0.974188	0.203598	-2.25848	-1.01469	0.35795	0.999207	no
NPR1	NPR1	NPR1	chr1:153651163-153666468	ES_b	D3_l	OK	7.28953	0.384015	-4.24659	-3.74111	0.01325	0.656898	no
NPR2	NPR2	NPR2	chr9:35792405-35812259	ES_b	D3_l	OK	5.41538	6.50102	0.263604	0.325488	0.73465	0.999207	no
NPR3	NPR3	NPR3	chr5:32710742-32791830	ES_b	D3_l	NOTEST	0.0116728	0.164633	3.81803	0	1	1	no
NPRL2	NPRL2	NPRL2	chr3:50384918-50541675	ES_b	D3_l	OK	13.5135	13.1766	-0.0364284	-0.0285346	0.9771	0.999207	no
NPRL3	NPRL3	NPRL3	chr16:127017-188697	ES_b	D3_l	OK	11.1621	7.60228	-0.554108	-0.617842	0.552	0.999207	no
NPS	NPS	NPS	chr10:129347612-129350935	ES_b	D3_l	OK	0	1.28182	inf	#NAME?	0.1048	0.999207	no
NPSR1	NPSR1	NPSR1	chr7:34386123-34917944	ES_b	D3_l	NOTEST	0	0	0	0	1	1	no
NPSR1-AS1	NPSR1-AS1	NPSR1-AS1	chr7:34386123-34917944	ES_b	D3_l	NOTEST	0.0161406	0.0150016	-0.105574	0	1	1	no
NPTN	NPTN	NPTN	chr15:73735498-73925753	ES_b	D3_l	OK	40.9058	63.6047	0.636826	1.10443	0.25905	0.999207	no
NPTN-IT1	NPTN-IT1	NPTN-IT1	chr15:73735498-73925753	ES_b	D3_l	OK	3.04395	3.92349	0.366196	0.181665	0.8194	0.999207	no
NPTX1	NPTX1	NPTX1	chr17:78440632-78450404	ES_b	D3_l	OK	0.899189	5.88244	2.70972	2.80553	0.01445	0.674973	no
NPTX2	NPTX2	NPTX2	chr7:98246596-98259181	ES_b	D3_l	OK	10.3534	28.4514	1.4584	2.10029	0.03575	0.932422	no
NPTXR	NPTXR	NPTXR	chr22:39214455-39240017	ES_b	D3_l	OK	2.14402	4.62678	1.10969	1.31467	0.17655	0.999207	no
NPVF	NPVF	NPVF	chr7:25264190-25268105	ES_b	D3_l	NOTEST	0	0	0	0	1	1	no
NPW	NPW	NPW	chr16:2069520-2070756	ES_b	D3_l	NOTEST	0.34187	0	#NAME?	0	1	1	no
NPY	NPY	NPY	chr7:24323806-24331484	ES_b	D3_l	OK	0	5.20943	inf	#NAME?	0.00145	0.232184	no
NPY1R	NPY1R	NPY1R	chr4:164245116-164253947	ES_b	D3_l	OK	4.42716	1.88973	-1.2282	-1.20225	0.24335	0.999207	no
NPY2R	NPY2R	NPY2R	chr4:156129780-156138230	ES_b	D3_l	NOTEST	0	0.0656708	inf	0	1	1	no
NPY4R	NPY4R	NPY4R	chr10:47083533-47088320	ES_b	D3_l	NOTEST	6.31228e-06	0	#NAME?	0	1	1	no
NPY5R	NPY5R	NPY5R	chr4:164265090-164273086	ES_b	D3_l	OK	0.970987	0.0926441	-3.38968	-1.67976	0.23735	0.999207	no
NPY6R	NPY6R	NPY6R	chr5:137136881-137146439	ES_b	D3_l	NOTEST	0	0.0507451	inf	0	1	1	no
NQO1	NQO1	NQO1	chr16:69743303-69760571	ES_b	D3_l	OK	11.4489	9.28183	-0.302726	-0.419455	0.6714	0.999207	no
NQO2	NQO2	NQO2	chr6:3000049-3020110	ES_b	D3_l	OK	77.6758	38.5907	-1.00921	-1.60227	0.11755	0.999207	no
NR0B1	NR0B1	NR0B1	chrX:30322538-30327495	ES_b	D3_l	NOTEST	0	0.0844627	inf	0	1	1	no
NR0B2	NR0B2	NR0B2	chr1:27237974-27240567	ES_b	D3_l	NOTEST	0	0	0	0	1	1	no
NR1D1	NR1D1	NR1D1	chr17:38218445-38256978	ES_b	D3_l	OK	2.38601	0.812459	-1.55423	-0.708205	0.3944	0.999207	no
NR1D2	NR1D2	NR1D2	chr3:23986750-24022109	ES_b	D3_l	OK	15.0003	11.9836	-0.32393	-0.545287	0.5901	0.999207	no
NR1H2	NR1H2	NR1H2	chr19:50879679-50886285	ES_b	D3_l	OK	13.7421	7.00676	-0.971784	-1.11533	0.266	0.999207	no
NR1H3	NR1H3	NR1H3	chr11:47260852-47290584	ES_b	D3_l	OK	8.14611	3.85599	-1.07901	-0.724813	0.4631	0.999207	no
NR1H4	NR1H4	NR1H4	chr12:100867550-100957645	ES_b	D3_l	NOTEST	0	0.0393444	inf	0	1	1	no
NR1I2	NR1I2	NR1I2	chr3:119499330-119537332	ES_b	D3_l	OK	1.60157	0.129011	-3.63392	-2.40279	0.0408	0.967471	no
NR1I3	NR1I3	NR1I3	chr1:161195728-161208000	ES_b	D3_l	NOTEST	0	0	0	0	1	1	no
NR2C1	NR2C1	NR2C1	chr12:95414004-95467404	ES_b	D3_l	OK	15.3469	27.8602	0.860259	1.30089	0.1737	0.999207	no
NR2C2	NR2C2	NR2C2	chr3:14984285-15106816	ES_b	D3_l	OK	10.4766	9.36462	-0.161876	-0.163399	0.87145	0.999207	no
NR2C2AP	NR2C2AP	NR2C2AP	chr19:19256375-19314238	ES_b	D3_l	OK	16.3686	16.8657	0.0431634	0.0403819	0.9679	0.999207	no
NR2E1	NR2E1	NR2E1	chr6:108487261-108510013	ES_b	D3_l	NOTEST	0	0.0315641	inf	0	1	1	no
NR2E3	NR2E3	NR2E3	chr15:72102887-72110597	ES_b	D3_l	NOTEST	0.344189	0.103877	-1.72833	0	1	1	no
NR2F1	NR2F1	NR2F1	chr5:92919042-93447404	ES_b	D3_l	OK	0	3.63868	inf	#NAME?	0.1038	0.999207	no
NR2F1-AS1	NR2F1-AS1	NR2F1-AS1	chr5:92745061-92917026	ES_b	D3_l	OK	0.444448	1.04704	1.23623	0.859382	0.34755	0.999207	no
NR2F2	NR2F2	NR2F2	chr15:96670588-96883492	ES_b	D3_l	OK	0.0368757	7.14742	7.59861	3.67165	0.0603	0.999207	no
NR2F2-AS1	NR2F2-AS1	NR2F2-AS1	chr15:96670588-96883492	ES_b	D3_l	NOTEST	0	0.141967	inf	0	1	1	no
NR2F6	NR2F6	NR2F6	chr19:17342693-17356151	ES_b	D3_l	OK	44.7115	20.5667	-1.12034	-1.5257	0.132	0.999207	no
NR3C1	NR3C1	NR3C1	chr5:142657495-142815077	ES_b	D3_l	OK	1.92917	0.173583	-3.47429	-2.81251	0.0307	0.88669	no
NR3C2	NR3C2	NR3C2	chr4:148999914-149363672	ES_b	D3_l	NOTEST	0.245648	0.179809	-0.450126	0	1	1	no
NR4A1	NR4A1	NR4A1	chr12:52416615-52453291	ES_b	D3_l	OK	6.68402	2.48194	-1.42925	-1.38959	0.17325	0.999207	no
NR4A2	NR4A2	NR4A2	chr2:157180943-157189287	ES_b	D3_l	NOTEST	0.122737	0.0241316	-2.34658	0	1	1	no
NR4A3	NR4A3	NR4A3	chr9:102584136-102629173	ES_b	D3_l	OK	0.0475711	0.912205	4.2612	2.11399	0.09115	0.999207	no
NR5A1	NR5A1	NR5A1	chr9:127243514-127269699	ES_b	D3_l	NOTEST	0.0334845	0.137255	2.03529	0	1	1	no
NR5A2	NR5A2	NR5A2	chr1:199996729-200146550	ES_b	D3_l	NOTEST	0.631269	0.0783811	-3.00968	0	1	1	no
NR6A1	NR6A1	NR6A1	chr9:127279553-127533589	ES_b	D3_l	FAIL	65.846	91.4258	0	0	1	1	no
NRADDP	NRADDP	NRADDP	chr3:47053031-47054957	ES_b	D3_l	NOTEST	0.327979	0.107944	-1.60332	0	1	1	no
NRAP	NRAP	NRAP	chr10:115310589-115423829	ES_b	D3_l	NOTEST	0	0.129316	inf	0	1	1	no
NRARP	NRARP	NRARP	chr9:140194082-140196703	ES_b	D3_l	OK	12.9316	8.76404	-0.561235	-0.703621	0.46375	0.999207	no
NRAS	NRAS	NRAS	chr1:115247084-115259515	ES_b	D3_l	OK	45.3446	63.4419	0.484506	0.951258	0.34195	0.999207	no
NRAV	NRAV	NRAV	chr12:120907659-120936298	ES_b	D3_l	OK	4.58337	3.6235	-0.339025	-0.130137	0.53795	0.999207	no
NRBF2	NRBF2	NRBF2	chr10:64893006-64914791	ES_b	D3_l	OK	10.0485	11.9716	0.252631	0.33042	0.7436	0.999207	no
NRBP1	NRBP1	NRBP1	chr2:27651472-27665124	ES_b	D3_l	OK	86.8621	128.037	0.559763	1.0976	0.27475	0.999207	no
NRBP2	NRBP2	NRBP2	chr8:144915754-144923146	ES_b	D3_l	OK	4.9517	3.85977	-0.359409	-0.414292	0.67175	0.999207	no
NRCAM	NRCAM	NRCAM	chr7:107788070-108096841	ES_b	D3_l	OK	1.64477	25.6659	3.9639	5.33687	5e-05	0.0222734	yes
NRD1	NRD1	NRD1	chr1:52082545-52344609	ES_b	D3_l	OK	62.3057	70.4286	0.176797	0.280172	0.77465	0.999207	no
NRDE2	NRDE2	NRDE2	chr14:90744397-90798481	ES_b	D3_l	OK	3.45922	6.40535	0.888833	1.13659	0.23305	0.999207	no
NREP	NREP	NREP	chr5:110831731-111353003	ES_b	D3_l	OK	127.155	234.212	0.881222	1.46994	0.1368	0.999207	no
NREP-AS1	NREP-AS1	NREP-AS1	chr5:110831731-111353003	ES_b	D3_l	NOTEST	0	0	0	0	1	1	no
NRF1	NRF1	NRF1	chr7:129251542-129396922	ES_b	D3_l	OK	8.13168	10.4172	0.357341	0.512733	0.5988	0.999207	no
NRG1	NRG1	NRG1	chr8:31497267-32622558	ES_b	D3_l	OK	1.30859	17.1787	3.71454	3.39352	0.00025	0.0774373	no
NRG1-IT1	NRG1-IT1	NRG1-IT1	chr8:31497267-32622558	ES_b	D3_l	NOTEST	0	0	0	0	1	1	no
NRG1-IT3	NRG1-IT3	NRG1-IT3	chr8:31497267-32622558	ES_b	D3_l	NOTEST	0	0	0	0	1	1	no
NRG2	NRG2	NRG2	chr5:139226363-139422884	ES_b	D3_l	NOTEST	0.102357	0.330436	1.69076	0	1	1	no
NRG3	NRG3	NRG3	chr10:83635069-84746935	ES_b	D3_l	OK	0.802614	1.9427	1.27528	1.1248	0.28775	0.999207	no
NRG3-AS1	NRG3-AS1	NRG3-AS1	chr10:83635069-84746935	ES_b	D3_l	NOTEST	0	0	0	0	1	1	no
NRG4	NRG4	NRG4	chr15:76234327-76304785	ES_b	D3_l	NOTEST	0	0.0707259	inf	0	1	1	no
NRGN	NRGN	NRGN	chr11:124609828-124617102	ES_b	D3_l	OK	0.53457	1.74522	1.70696	1.08399	0.2886	0.999207	no
NRIP1	NRIP1	NRIP1	chr21:16333555-16437126	ES_b	D3_l	OK	2.62918	17.1541	2.70587	4.16393	0.00055	0.134796	no
NRIP2	NRIP2	NRIP2	chr12:2921786-2944221	ES_b	D3_l	NOTEST	0.0900819	0	#NAME?	0	1	1	no
NRIP3	NRIP3	NRIP3	chr11:9002122-9025596	ES_b	D3_l	OK	2.95233	6.60179	1.161	1.41009	0.1486	0.999207	no
NRIR	NRIR	NRIR	chr2:6968684-6980595	ES_b	D3_l	NOTEST	0	0	0	0	1	1	no
NRK	NRK	NRK	chrX:105066535-105202602	ES_b	D3_l	NOTEST	0.627343	0.00835701	-6.23012	0	1	1	no
NRL	NRL	NRL	chr14:24549315-24553832	ES_b	D3_l	NOTEST	0.32742	0.107507	-1.60671	0	1	1	no
NRM	NRM	NRM	chr6_qbl_hap6:1948756-1952130	ES_b	D3_l	OK	20.5	33.8453	0.723332	0.936767	0.36315	0.999207	no
NRN1	NRN1	NRN1	chr6:5998232-6007838	ES_b	D3_l	NOTEST	0.0608778	0.121943	1.00222	0	1	1	no
NRN1L	NRN1L	NRN1L	chr16:67918780-67920271	ES_b	D3_l	OK	2.49233	0.445497	-2.48401	-1.20971	0.29935	0.999207	no
NRON	NRON	NRON	chr9:129089122-129269320	ES_b	D3_l	NOTEST	0	0	0	0	1	1	no
NRP1	NRP1	NRP1	chr10:33466418-33623833	ES_b	D3_l	OK	0.386492	6.26163	4.01803	2.93043	0.02915	0.873628	no
NRP2	NRP2	NRP2	chr2:206547223-206662857	ES_b	D3_l	OK	8.94176	93.1476	3.38089	5.84574	5e-05	0.0222734	yes
NRROS	NRROS	NRROS	chr3:196366566-196388874	ES_b	D3_l	OK	2.0649	0.399681	-2.36915	-1.72833	0.0971	0.999207	no
NRSN1	NRSN1	NRSN1	chr6:24126413-24147757	ES_b	D3_l	NOTEST	0.036288	0	#NAME?	0	1	1	no
NRSN2	NRSN2	NRSN2	chr20:327369-335512	ES_b	D3_l	OK	14.6211	16.6509	0.187548	0.265377	0.79425	0.999207	no
NRSN2-AS1	NRSN2-AS1	NRSN2-AS1	chr20:300330-305896	ES_b	D3_l	OK	6.90223	3.90049	-0.823407	-0.780815	0.45525	0.999207	no
NRTN	NRTN	NRTN	chr19:5823817-5828335	ES_b	D3_l	OK	2.83919	1.13037	-1.32868	-0.884604	0.38425	0.999207	no
NRXN1	NRXN1	NRXN1	chr2:50145642-51259674	ES_b	D3_l	OK	3.94738	4.82669	0.290139	0.420601	0.6658	0.999207	no
NRXN2	NRXN2	NRXN2	chr11:64373645-64490660	ES_b	D3_l	OK	3.31671	4.32126	0.381698	0.378691	0.72485	0.999207	no
NRXN3	NRXN3	NRXN3	chr14:78636715-80334633	ES_b	D3_l	OK	0.522153	1.64007	1.65121	1.70137	0.10055	0.999207	no
NSA2	NSA2	NSA2	chr5:73923230-74072737	ES_b	D3_l	OK	42.5213	54.6329	0.361585	0.235639	0.77315	0.999207	no
NSD1	NSD1	NSD1	chr5:176560079-176727214	ES_b	D3_l	OK	26.3104	38.6761	0.555809	1.10773	0.24855	0.999207	no
NSDHL	NSDHL	NSDHL	chrX:151999510-152037907	ES_b	D3_l	OK	29.7588	34.5739	0.216367	0.342089	0.7179	0.999207	no
NSF	NSF	NSF	chr17_ctg5_hap1:195720-462618	ES_b	D3_l	OK	6.7602	21.3244	1.65737	2.58905	0.01285	0.647031	no
NSFL1C	NSFL1C	NSFL1C	chr20:1422806-1448337	ES_b	D3_l	OK	22.9939	27.659	0.266499	0.463205	0.6395	0.999207	no
NSFP1	NSFP1	NSFP1	chr17_ctg5_hap1:1524912-1574839	ES_b	D3_l	NOTEST	0	0	0	0	1	1	no
NSG1	NSG1	NSG1	chr4:4387982-4543775	ES_b	D3_l	OK	13.378	11.7363	-0.188889	-0.21072	0.8326	0.999207	no
NSL1	NSL1	NSL1	chr1:212899494-212965139	ES_b	D3_l	OK	8.90066	6.04314	-0.558614	-0.514229	0.51825	0.999207	no
NSMAF	NSMAF	NSMAF	chr8:59496063-59572404	ES_b	D3_l	OK	7.94222	14.8204	0.89997	1.40179	0.15095	0.999207	no
NSMCE1	NSMCE1	NSMCE1	chr16:27236314-27301789	ES_b	D3_l	OK	17.8833	11.3673	-0.653728	-0.738049	0.4539	0.999207	no
NSMCE2	NSMCE2	NSMCE2	chr8:126104082-126379367	ES_b	D3_l	OK	16.1387	19.1731	0.248563	0.335515	0.7312	0.999207	no
NSMCE4A	NSMCE4A	NSMCE4A	chr10:123716602-123734743	ES_b	D3_l	OK	48.0077	58.5578	0.286593	0.493782	0.6131	0.999207	no
NSMF	NSMF	NSMF	chr9:140342022-140353786	ES_b	D3_l	OK	18.1636	17.1827	-0.0800955	-0.12564	0.8938	0.999207	no
NSRP1	NSRP1	NSRP1	chr17:28443824-28513493	ES_b	D3_l	OK	7.85093	13.0117	0.72887	1.07265	0.273	0.999207	no
NSUN2	NSUN2	NSUN2	chr5:6599351-6633473	ES_b	D3_l	OK	40.2213	49.365	0.295529	0.548684	0.57625	0.999207	no
NSUN3	NSUN3	NSUN3	chr3:93776765-93845630	ES_b	D3_l	OK	3.65914	5.22408	0.513672	0.376483	0.7062	0.999207	no
NSUN4	NSUN4	NSUN4	chr1:46805848-46830824	ES_b	D3_l	OK	3.70339	7.89625	1.09232	1.43373	0.16705	0.999207	no
NSUN5	NSUN5	NSUN5	chr7:72716512-72722864	ES_b	D3_l	OK	7.4816	3.99675	-0.90452	-0.90404	0.362	0.999207	no
NSUN5P1	NSUN5P1	NSUN5P1	chr7:75039604-75115565	ES_b	D3_l	OK	4.71343	3.35991	-0.488357	-0.301485	0.74565	0.999207	no
NSUN5P2	NSUN5P2	NSUN5P2	chr7:72349905-72425302	ES_b	D3_l	OK	3.46046	2.78828	-0.311586	-0.152068	0.4715	0.999207	no
NSUN6	NSUN6	NSUN6	chr10:18834135-18940566	ES_b	D3_l	OK	8.21199	10.2436	0.318912	0.438133	0.65985	0.999207	no
NSUN7	NSUN7	NSUN7	chr4:40751913-40812002	ES_b	D3_l	OK	11.604	5.14485	-1.17342	-1.58254	0.12065	0.999207	no
NT5C	NT5C	NT5C	chr17:73106046-73127890	ES_b	D3_l	OK	27.4208	15.2666	-0.844886	-0.872362	0.38485	0.999207	no
NT5C1A	NT5C1A	NT5C1A	chr1:40124792-40137710	ES_b	D3_l	NOTEST	0	0	0	0	1	1	no
NT5C1B	NT5C1B	NT5C1B	chr2:18735988-18770846	ES_b	D3_l	NOTEST	0	0	0	0	1	1	no
NT5C1B-RDH14	NT5C1B-RDH14	NT5C1B-RDH14	chr2:18735988-18770846	ES_b	D3_l	NOTEST	0	0	0	0	1	1	no
NT5C2	NT5C2	NT5C2	chr10:104847773-104953063	ES_b	D3_l	OK	25.0866	32.2256	0.361289	0.656741	0.5007	0.999207	no
NT5C3A	NT5C3A	NT5C3A	chr7:33053724-33102409	ES_b	D3_l	OK	11.6208	18.5082	0.67146	0.910911	0.36215	0.999207	no
NT5C3B	NT5C3B	NT5C3B	chr17:39981333-39992523	ES_b	D3_l	OK	34.3299	51.2169	0.577153	0.932474	0.3353	0.999207	no
NT5DC1	NT5DC1	NT5DC1	chr6:116421998-116566853	ES_b	D3_l	OK	23.7099	15.3605	-0.626263	-1.05541	0.2843	0.999207	no
NT5DC2	NT5DC2	NT5DC2	chr3:52529355-52569093	ES_b	D3_l	OK	137.506	165.012	0.26307	0.510623	0.60455	0.999207	no
NT5DC3	NT5DC3	NT5DC3	chr12:104166080-104234975	ES_b	D3_l	OK	5.05285	6.05807	0.261763	0.399083	0.68495	0.999207	no
NT5E	NT5E	NT5E	chr6:86159301-86205509	ES_b	D3_l	NOTEST	0.487367	0	#NAME?	0	1	1	no
NT5M	NT5M	NT5M	chr17:17206679-17250977	ES_b	D3_l	OK	6.56107	0.666514	-3.29922	-2.525	0.03545	0.929963	no
NTAN1	NTAN1	NTAN1	chr16:15068591-15233206	ES_b	D3_l	OK	36.7027	32.1628	-0.190493	-0.135511	0.90785	0.999207	no
NTF3	NTF3	NTF3	chr12:5541279-5604465	ES_b	D3_l	OK	1.12904	5.30549	2.23238	1.76423	0.1019	0.999207	no
NTF4	NTF4	NTF4	chr19:49564396-49567124	ES_b	D3_l	OK	1.1277	0	#NAME?	#NAME?	0.00895	0.560332	no
NTHL1	NTHL1	NTHL1	chr16:2089815-2097867	ES_b	D3_l	OK	27.7567	10.607	-1.38782	-1.58287	0.12975	0.999207	no
NTM	NTM	NTM	chr11:131240370-132206716	ES_b	D3_l	OK	6.70379	2.47508	-1.4375	-1.52417	0.13035	0.999207	no
NTM-IT	NTM-IT	NTM-IT	chr11:131240370-132206716	ES_b	D3_l	NOTEST	0	0	0	0	1	1	no
NTMT1	NTMT1	NTMT1	chr9:132371162-132404448	ES_b	D3_l	OK	21.2202	18.689	-0.183245	-0.215015	0.82485	0.999207	no
NTN1	NTN1	NTN1	chr17:8924858-9147317	ES_b	D3_l	OK	2.67884	3.07562	0.199269	0.219013	0.82855	0.999207	no
NTN3	NTN3	NTN3	chr16:2521499-2524146	ES_b	D3_l	NOTEST	0	0.160363	inf	0	1	1	no
NTN4	NTN4	NTN4	chr12:96043030-96184536	ES_b	D3_l	NOTEST	0.538578	0.451181	-0.255447	0	1	1	no
NTN5	NTN5	NTN5	chr19:49141271-49185502	ES_b	D3_l	NOTEST	0.1446	0	#NAME?	0	1	1	no
NTNG1	NTNG1	NTNG1	chr1:107682628-108024475	ES_b	D3_l	NOTEST	0.452972	0.16565	-1.45128	0	1	1	no
NTNG2	NTNG2	NTNG2	chr9:135037333-135118220	ES_b	D3_l	OK	0.289828	1.12024	1.95054	1.30872	0.22385	0.999207	no
NTPCR	NTPCR	NTPCR	chr1:233086369-233114219	ES_b	D3_l	OK	50.065	38.7733	-0.368737	-0.535243	0.5955	0.999207	no
NTRK1	NTRK1	NTRK1	chr1:156776034-156851642	ES_b	D3_l	NOTEST	0.0430683	0.132548	1.62182	0	1	1	no
NTRK2	NTRK2	NTRK2	chr9:87283372-87641985	ES_b	D3_l	OK	0.0102083	10.7915	10.0459	2.94489	0.0989	0.999207	no
NTRK3	NTRK3	NTRK3	chr15:88419987-88814297	ES_b	D3_l	OK	1.31334	3.44361	1.39068	1.30685	0.21635	0.999207	no
NTRK3-AS1	NTRK3-AS1	NTRK3-AS1	chr15:88419987-88814297	ES_b	D3_l	NOTEST	0	0	0	0	1	1	no
NTS	NTS	NTS	chr12:86268072-86276770	ES_b	D3_l	OK	32.3622	0.326655	-6.6304	-5.15782	0.04695	0.999207	no
NTSR1	NTSR1	NTSR1	chr20:61340188-61394123	ES_b	D3_l	NOTEST	0.354707	0.0281738	-3.6542	0	1	1	no
NTSR2	NTSR2	NTSR2	chr2:11798303-11810329	ES_b	D3_l	NOTEST	0	0	0	0	1	1	no
NUAK1	NUAK1	NUAK1	chr12:106457124-106533811	ES_b	D3_l	OK	6.49339	11.2093	0.787647	1.22999	0.2281	0.999207	no
NUAK2	NUAK2	NUAK2	chr1:205271190-205290919	ES_b	D3_l	OK	6.9858	23.6247	1.7578	2.51698	0.0133	0.658149	no
NUB1	NUB1	NUB1	chr7:151038846-151075548	ES_b	D3_l	OK	20.7083	20.646	-0.00434037	-0.00742378	0.9923	0.999207	no
NUBP1	NUBP1	NUBP1	chr16:10837642-10912621	ES_b	D3_l	OK	18.5163	28.3408	0.614084	0.834066	0.40935	0.999207	no
NUBP2	NUBP2	NUBP2	chr16:1832923-1839192	ES_b	D3_l	OK	14.7159	6.56699	-1.16407	-1.11797	0.2818	0.999207	no
NUBPL	NUBPL	NUBPL	chr14:32030590-32330429	ES_b	D3_l	OK	6.50312	4.57042	-0.508808	-0.604874	0.53665	0.999207	no
NUCB1	NUCB1	NUCB1	chr19:49403306-49426540	ES_b	D3_l	OK	39.9218	30.51	-0.387894	-0.668224	0.4998	0.999207	no
NUCB1-AS1	NUCB1-AS1	NUCB1-AS1	chr19:49403306-49426540	ES_b	D3_l	NOTEST	0	0	0	0	1	1	no
NUCB2	NUCB2	NUCB2	chr11:17298285-17353070	ES_b	D3_l	OK	14.2869	25.5335	0.837698	1.29814	0.18245	0.999207	no
NUCKS1	NUCKS1	NUCKS1	chr1:205681946-205719372	ES_b	D3_l	OK	196.869	245.192	0.316677	0.626904	0.5223	0.999207	no
NUDC	NUDC	NUDC	chr1:27248212-27273362	ES_b	D3_l	OK	59.7369	62.4057	0.0630546	0.11328	0.90865	0.999207	no
NUDCD1	NUDCD1	NUDCD1	chr8:110253147-110346350	ES_b	D3_l	OK	24.2105	16.5992	-0.544524	-0.969469	0.32375	0.999207	no
NUDCD2	NUDCD2	NUDCD2	chr5:162880585-162887143	ES_b	D3_l	OK	47.2682	37.6102	-0.329745	-0.499254	0.6075	0.999207	no
NUDCD3	NUDCD3	NUDCD3	chr7:44421964-44530385	ES_b	D3_l	OK	18.9812	20.0851	0.0815527	0.144879	0.8838	0.999207	no
NUDT1	NUDT1	NUDT1	chr7:2281856-2290780	ES_b	D3_l	OK	77.2437	45.1182	-0.775707	-1.04688	0.2958	0.999207	no
NUDT10	NUDT10	NUDT10	chrX:51075082-51080377	ES_b	D3_l	OK	12.0491	17.084	0.503722	0.706675	0.4599	0.999207	no
NUDT11	NUDT11	NUDT11	chrX:51232862-51239459	ES_b	D3_l	OK	22.1179	45.8762	1.05253	1.768	0.0829	0.999207	no
NUDT12	NUDT12	NUDT12	chr5:102884555-102898502	ES_b	D3_l	OK	11.7958	8.01749	-0.557055	-0.834299	0.38825	0.999207	no
NUDT13	NUDT13	NUDT13	chr10:74870132-74891586	ES_b	D3_l	OK	1.70578	0.961715	-0.826747	-0.647853	0.4993	0.999207	no
NUDT14	NUDT14	NUDT14	chr14:105639273-105647660	ES_b	D3_l	OK	13.1685	5.44502	-1.27408	-1.02275	0.30925	0.999207	no
NUDT15	NUDT15	NUDT15	chr13:48611702-48621358	ES_b	D3_l	OK	34.138	68.6628	1.00815	1.73583	0.07265	0.999207	no
NUDT16	NUDT16	NUDT16	chr3:131100514-131107674	ES_b	D3_l	OK	12.1782	15.5546	0.353034	0.4097	0.53245	0.999207	no
NUDT16L1	NUDT16L1	NUDT16L1	chr16:4743693-4745860	ES_b	D3_l	OK	20.0859	17.9133	-0.165155	-0.195691	0.8416	0.999207	no
NUDT16P1	NUDT16P1	NUDT16P1	chr3:130569368-131100319	ES_b	D3_l	OK	5.79632	2.70186	-1.10118	-0.413855	0.60885	0.999207	no
NUDT17	NUDT17	NUDT17	chr1:144146810-146467744	ES_b	D3_l	OK	1.37049	2.42021	0.820438	0.0868947	0.7541	0.999207	no
NUDT18	NUDT18	NUDT18	chr8:21964382-21966932	ES_b	D3_l	OK	1.0159	0.069442	-3.87081	-1.80275	0.261	0.999207	no
NUDT19	NUDT19	NUDT19	chr19:33182866-33204702	ES_b	D3_l	OK	1.592	1.76822	0.15146	0.127343	0.89405	0.999207	no
NUDT2	NUDT2	NUDT2	chr9:34329503-34343711	ES_b	D3_l	OK	25.8621	25.3006	-0.0316637	-0.0411968	0.96735	0.999207	no
NUDT21	NUDT21	NUDT21	chr16:56463047-56485261	ES_b	D3_l	OK	89.9566	120.889	0.426383	0.857516	0.3892	0.999207	no
NUDT22	NUDT22	NUDT22	chr11:63993729-63997488	ES_b	D3_l	OK	12.0287	4.55149	-1.40207	-1.17143	0.2559	0.999207	no
NUDT3	NUDT3	NUDT3	chr6:34254972-34393902	ES_b	D3_l	OK	22.4659	29.0863	0.372602	0.55904	0.56885	0.999207	no
NUDT4	NUDT4	NUDT4	chr12:93771698-93797024	ES_b	D3_l	OK	3.61302	2.41007	-0.584129	-0.626207	0.5242	0.999207	no
NUDT4P1	NUDT4P1	NUDT4P1	chr12:93771698-93797024	ES_b	D3_l	NOTEST	0	0.0849925	inf	0	1	1	no
NUDT4P2	NUDT4P2	NUDT4P2	chr12:93771698-93797024	ES_b	D3_l	OK	0	0.984958	inf	#NAME?	0.09085	0.999207	no
NUDT5	NUDT5	NUDT5	chr10:12171639-12292589	ES_b	D3_l	OK	83.6582	104.082	0.31514	0.34661	0.73205	0.999207	no
NUDT6	NUDT6	NUDT6	chr4:123747862-123844159	ES_b	D3_l	OK	4.60434	4.73291	0.0397339	0.0131868	0.7489	0.999207	no
NUDT7	NUDT7	NUDT7	chr16:77756388-77776157	ES_b	D3_l	OK	8.64707	5.02438	-0.783265	-0.732642	0.49075	0.999207	no
NUDT8	NUDT8	NUDT8	chr11:67395408-67397408	ES_b	D3_l	OK	1.79199	0.91524	-0.969344	-0.593966	0.5406	0.999207	no
NUDT9	NUDT9	NUDT9	chr4:88343727-88380606	ES_b	D3_l	OK	12.821	8.37698	-0.614002	-0.863293	0.38385	0.999207	no
NUDT9P1	NUDT9P1	NUDT9P1	chr10:92911760-92912837	ES_b	D3_l	NOTEST	0	0.283658	inf	0	1	1	no
NUF2	NUF2	NUF2	chr1:163291722-163325553	ES_b	D3_l	OK	16.1738	23.0242	0.509494	0.798271	0.4074	0.999207	no
NUFIP1	NUFIP1	NUFIP1	chr13:45513383-45563613	ES_b	D3_l	OK	6.30001	6.58491	0.0638115	0.0859007	0.93045	0.999207	no
NUFIP2	NUFIP2	NUFIP2	chr17:27582853-27621166	ES_b	D3_l	OK	36.0155	28.4939	-0.337967	-0.674117	0.5057	0.999207	no
NUGGC	NUGGC	NUGGC	chr8:27879480-27941388	ES_b	D3_l	NOTEST	0	0	0	0	1	1	no
NUMA1	NUMA1	NUMA1	chr11:71709957-71823822	ES_b	D3_l	OK	25.3055	30.8254	0.284671	0.395036	0.6909	0.999207	no
NUMB	NUMB	NUMB	chr14:73741917-73925286	ES_b	D3_l	OK	21.6091	13.9542	-0.630943	-1.01159	0.30185	0.999207	no
NUMBL	NUMBL	NUMBL	chr19:41171811-41196563	ES_b	D3_l	OK	6.27833	4.17368	-0.58906	-0.66815	0.49195	0.999207	no
NUP107	NUP107	NUP107	chr12:69080730-69136473	ES_b	D3_l	OK	49.219	75.671	0.620525	1.20659	0.21795	0.999207	no
NUP133	NUP133	NUP133	chr1:229577043-229644088	ES_b	D3_l	OK	35.5246	39.2489	0.143835	0.272098	0.78165	0.999207	no
NUP153	NUP153	NUP153	chr6:17615265-17707065	ES_b	D3_l	OK	31.3656	47.5107	0.599069	1.14684	0.24075	0.999207	no
NUP155	NUP155	NUP155	chr5:37291734-37371228	ES_b	D3_l	OK	29.2396	31.8961	0.125454	0.236232	0.8057	0.999207	no
NUP160	NUP160	NUP160	chr11:47799669-47870057	ES_b	D3_l	OK	40.4846	67.7814	0.743514	1.46795	0.1441	0.999207	no
NUP188	NUP188	NUP188	chr9:131707808-131769375	ES_b	D3_l	OK	27.687	53.0004	0.936794	1.75372	0.07365	0.999207	no
NUP205	NUP205	NUP205	chr7:135242661-135333499	ES_b	D3_l	OK	69.2952	68.2678	-0.0215486	-0.043499	0.96315	0.999207	no
NUP210	NUP210	NUP210	chr3:13357729-13461819	ES_b	D3_l	OK	22.2231	20.0173	-0.15081	-0.279431	0.77365	0.999207	no
NUP210L	NUP210L	NUP210L	chr1:153965167-154127592	ES_b	D3_l	NOTEST	0.0400778	0.0254806	-0.653405	0	1	1	no
NUP210P1	NUP210P1	NUP210P1	chr3:126380923-126390782	ES_b	D3_l	NOTEST	0	0	0	0	1	1	no
NUP214	NUP214	NUP214	chr9:134000947-134110057	ES_b	D3_l	OK	11.0662	22.8767	1.04771	1.89861	0.0648	0.999207	no
NUP35	NUP35	NUP35	chr2:183982217-184026412	ES_b	D3_l	OK	34.1278	27.2765	-0.323292	-0.525027	0.57745	0.999207	no
NUP37	NUP37	NUP37	chr12:102467972-102512361	ES_b	D3_l	OK	53.8357	49.5852	-0.118656	-0.194023	0.8445	0.999207	no
NUP43	NUP43	NUP43	chr6:150045451-150067708	ES_b	D3_l	OK	34.2825	40.3307	0.234404	0.407953	0.6771	0.999207	no
NUP50	NUP50	NUP50	chr22:45559725-45583890	ES_b	D3_l	OK	27.9143	46.2984	0.729957	1.39909	0.14625	0.999207	no
NUP50-AS1	NUP50-AS1	NUP50-AS1	chr22:45529638-45559662	ES_b	D3_l	OK	7.39575	2.44377	-1.59759	-1.33809	0.19635	0.999207	no
NUP54	NUP54	NUP54	chr4:77035811-77069668	ES_b	D3_l	OK	54.0608	65.5386	0.277762	0.512044	0.6064	0.999207	no
NUP62	NUP62	NUP62	chr19:50392912-50437193	ES_b	D3_l	OK	36.4681	58.4235	0.679915	1.17819	0.24185	0.999207	no
NUP62CL	NUP62CL	NUP62CL	chrX:106366656-106449670	ES_b	D3_l	OK	2.90968	2.45273	-0.246472	-0.202052	0.8415	0.999207	no
NUP85	NUP85	NUP85	chr17:73201544-73231854	ES_b	D3_l	OK	32.2054	44.5483	0.46807	0.801552	0.42135	0.999207	no
NUP88	NUP88	NUP88	chr17:5185557-5342471	ES_b	D3_l	OK	35.9465	44.6642	0.313268	0.274419	0.77895	0.999207	no
NUP93	NUP93	NUP93	chr16:56764016-56878861	ES_b	D3_l	OK	61.6381	70.9337	0.20265	0.38807	0.69905	0.999207	no
NUP98	NUP98	NUP98	chr11:3696239-3847601	ES_b	D3_l	OK	28.8485	42.8482	0.570741	1.02424	0.3008	0.999207	no
NUPL1	NUPL1	NUPL1	chr13:25875665-25916561	ES_b	D3_l	OK	20.245	31.0198	0.615625	1.11267	0.2533	0.999207	no
NUPL2	NUPL2	NUPL2	chr7:23221445-23240630	ES_b	D3_l	OK	14.4439	21.6062	0.580986	0.815227	0.42365	0.999207	no
NUPR1	NUPR1	NUPR1	chr16:28548661-28550495	ES_b	D3_l	NOTEST	0	0.104431	inf	0	1	1	no
NUPR1L	NUPR1L	NUPR1L	chr7:56182373-56184090	ES_b	D3_l	NOTEST	0	0	0	0	1	1	no
NUS1	NUS1	NUS1	chr6:117996616-118031886	ES_b	D3_l	OK	8.93527	13.8728	0.634671	1.02733	0.29145	0.999207	no
NUSAP1	NUSAP1	NUSAP1	chr15:41624891-41673248	ES_b	D3_l	OK	78.1641	124.058	0.666443	1.30756	0.1856	0.999207	no
NUTF2	NUTF2	NUTF2	chr16:67862059-67905219	ES_b	D3_l	OK	161.672	199.834	0.305732	0.456375	0.6502	0.999207	no
NUTM1	NUTM1	NUTM1	chr15:34635515-34649938	ES_b	D3_l	NOTEST	0.449198	0.119188	-1.91411	0	1	1	no
NUTM2A	NUTM2A	NUTM2A	chr10:88985204-88994733	ES_b	D3_l	NOTEST	0	0	0	0	1	1	no
NUTM2A-AS1	NUTM2A-AS1	NUTM2A-AS1	chr10:88998423-89103331	ES_b	D3_l	OK	9.38661	9.02222	-0.0571228	-0.0480058	0.9612	0.999207	no
NUTM2B	NUTM2B	NUTM2B	chr10:81451255-81587358	ES_b	D3_l	NOTEST	0	0.056997	inf	0	1	1	no
NUTM2B-AS1	NUTM2B-AS1	NUTM2B-AS1	chr10:81451255-81587358	ES_b	D3_l	OK	4.63274	4.94373	0.0937341	0.0741833	0.9352	0.999207	no
NUTM2D	NUTM2D	NUTM2D	chr10:89117476-89130452	ES_b	D3_l	NOTEST	0.0163848	0.22988	3.81045	0	1	1	no
NUTM2F	NUTM2F	NUTM2F	chr9:97080477-97090926	ES_b	D3_l	NOTEST	0.0369209	0	#NAME?	0	1	1	no
NUTM2G	NUTM2G	NUTM2G	chr9:99691285-99704572	ES_b	D3_l	NOTEST	0	0	0	0	1	1	no
NVL	NVL	NVL	chr1:224407314-224517891	ES_b	D3_l	OK	13.3828	25.8697	0.950882	1.57936	0.1015	0.999207	no
NWD1	NWD1	NWD1	chr19:16830786-16928774	ES_b	D3_l	NOTEST	0.0111044	0.0110258	-0.0102543	0	1	1	no
NWD2	NWD2	NWD2	chr4:37246689-37451087	ES_b	D3_l	NOTEST	0	0.458002	inf	0	1	1	no
NXF1	NXF1	NXF1	chr11:62559597-62572964	ES_b	D3_l	OK	18.4421	53.5746	1.53855	2.54513	0.01215	0.631973	no
NXF2B	NXF2B	NXF2B	chrX:101615315-101694929	ES_b	D3_l	NOTEST	0	0	0	0	1	1	no
NXF3	NXF3	NXF3	chrX:102330749-102348022	ES_b	D3_l	NOTEST	0	0	0	0	1	1	no
NXF4	NXF4	NXF4	chrX:101804892-101826621	ES_b	D3_l	NOTEST	0	0.0424175	inf	0	1	1	no
NXF5	NXF5	NXF5	chrX:101087084-101112549	ES_b	D3_l	NOTEST	0	0	0	0	1	1	no
NXN	NXN	NXN	chr17:702552-882998	ES_b	D3_l	OK	38.8796	45.8466	0.237802	0.417984	0.66305	0.999207	no
NXNL1	NXNL1	NXNL1	chr19:17566233-17571725	ES_b	D3_l	NOTEST	0	0	0	0	1	1	no
NXNL2	NXNL2	NXNL2	chr9:91150015-91190704	ES_b	D3_l	NOTEST	0.617693	0.0643642	-3.26256	0	1	1	no
NXPE1	NXPE1	NXPE1	chr11:114392436-114430617	ES_b	D3_l	NOTEST	0	0	0	0	1	1	no
NXPE2	NXPE2	NXPE2	chr11:114549199-114577652	ES_b	D3_l	NOTEST	0.0399334	0.039222	-0.0259305	0	1	1	no
NXPE3	NXPE3	NXPE3	chr3:101498028-101579869	ES_b	D3_l	OK	5.65425	6.11766	0.113646	0.149437	0.88365	0.999207	no
NXPE4	NXPE4	NXPE4	chr11:114441312-114466484	ES_b	D3_l	NOTEST	0	0	0	0	1	1	no
NXPH1	NXPH1	NXPH1	chr7:8473584-8792593	ES_b	D3_l	NOTEST	0.300249	0.0857053	-1.8087	0	1	1	no
NXPH2	NXPH2	NXPH2	chr2:139426726-139537811	ES_b	D3_l	OK	1.31331	6.84813	2.38251	2.32679	0.02745	0.852125	no
NXPH3	NXPH3	NXPH3	chr17:47653297-47661171	ES_b	D3_l	OK	1.12682	2.21397	0.974385	0.902274	0.38985	0.999207	no
NXPH4	NXPH4	NXPH4	chr12:57610577-57620232	ES_b	D3_l	NOTEST	0.448188	0	#NAME?	0	1	1	no
NXT1	NXT1	NXT1	chr20:23331372-23335408	ES_b	D3_l	OK	10.6072	18.9944	0.840526	0.924121	0.357	0.999207	no
NXT2	NXT2	NXT2	chrX:108779009-108787927	ES_b	D3_l	OK	7.82495	10.0438	0.360148	0.445958	0.6595	0.999207	no
NYAP1	NYAP1	NYAP1	chr7:100081549-100092424	ES_b	D3_l	OK	1.69401	0.391188	-2.1145	-1.61127	0.12815	0.999207	no
NYAP2	NYAP2	NYAP2	chr2:226265601-226518734	ES_b	D3_l	NOTEST	0	0	0	0	1	1	no
NYNRIN	NYNRIN	NYNRIN	chr14:24867991-24888494	ES_b	D3_l	OK	10.6712	7.34527	-0.538837	-0.88785	0.3796	0.999207	no
NYX	NYX	NYX	chrX:41306712-41334905	ES_b	D3_l	NOTEST	0	0	0	0	1	1	no
OACYLP	OACYLP	OACYLP	chr18:56702910-56720446	ES_b	D3_l	NOTEST	0	0	0	0	1	1	no
OAF	OAF	OAF	chr11:120081746-120100650	ES_b	D3_l	OK	0.755509	1.28831	0.769965	0.536826	0.59765	0.999207	no
OARD1	OARD1	OARD1	chr6:41034530-41040188	ES_b	D3_l	OK	49.0819	53.9168	0.135545	0.224246	0.8223	0.999207	no
OAS1	OAS1	OAS1	chr12:113344738-113357712	ES_b	D3_l	NOTEST	0	0.0641571	inf	0	1	1	no
OAS2	OAS2	OAS2	chr12:113416273-113449528	ES_b	D3_l	NOTEST	0.0238465	0.0205709	-0.213169	0	1	1	no
OAS3	OAS3	OAS3	chr12:113376237-113411055	ES_b	D3_l	OK	0.968748	0.229979	-2.07462	-1.60821	0.1446	0.999207	no
OASL	OASL	OASL	chr12:121458094-121477045	ES_b	D3_l	NOTEST	0	0	0	0	1	1	no
OAT	OAT	OAT	chr10:126085871-126107545	ES_b	D3_l	OK	34.7981	29.1633	-0.254853	-0.425877	0.6563	0.999207	no
OAZ1	OAZ1	OAZ1	chr19:2269484-2273487	ES_b	D3_l	OK	338.364	184.625	-0.873983	-1.70099	0.08605	0.999207	no
OAZ2	OAZ2	OAZ2	chr15:64979772-64995480	ES_b	D3_l	OK	201.331	101.312	-0.99076	-1.93798	0.04955	0.999207	no
OAZ3	OAZ3	OAZ3	chr1:151732118-151743806	ES_b	D3_l	OK	0.73182	0.291428	-1.32835	-0.142259	0.59535	0.999207	no
OBFC1	OBFC1	OBFC1	chr10:105637317-105678045	ES_b	D3_l	OK	4.17327	2.08428	-1.00163	-1.23869	0.22265	0.999207	no
OBP2A	OBP2A	OBP2A	chr9:138437984-138441815	ES_b	D3_l	NOTEST	0	0	0	0	1	1	no
OBP2B	OBP2B	OBP2B	chr9:136080665-136084637	ES_b	D3_l	NOTEST	0	0	0	0	1	1	no
OBSCN	OBSCN	OBSCN	chr1:228391206-228566575	ES_b	D3_l	OK	3.28824	1.82078	-0.852757	-1.27394	0.1973	0.999207	no
OBSL1	OBSL1	OBSL1	chr2:220415449-220436268	ES_b	D3_l	OK	40.1866	5.86905	-2.77552	-3.90679	0.001	0.190401	no
OC90	OC90	OC90	chr8:133036466-133071627	ES_b	D3_l	NOTEST	0.148372	0	#NAME?	0	1	1	no
OCA2	OCA2	OCA2	chr15:28000020-28344458	ES_b	D3_l	NOTEST	0.290674	0.403223	0.472177	0	1	1	no
OCEL1	OCEL1	OCEL1	chr19:17337012-17340028	ES_b	D3_l	OK	10.4467	2.5551	-2.03159	-1.68819	0.1308	0.999207	no
OCIAD1	OCIAD1	OCIAD1	chr4:48833059-48863834	ES_b	D3_l	OK	66.7775	74.5679	0.159194	0.300976	0.77095	0.999207	no
OCIAD2	OCIAD2	OCIAD2	chr4:48887396-48908845	ES_b	D3_l	OK	103.56	38.8379	-1.41493	-2.12586	0.0381	0.950434	no
OCLM	OCLM	OCLM	chr1:185703682-186446655	ES_b	D3_l	OK	1.32052	1.173	-0.170902	-0.0124707	0.93365	0.999207	no
OCLN	OCLN	OCLN	chr5:68788118-68853931	ES_b	D3_l	OK	4.12782	2.00239	-1.04365	-1.26437	0.19815	0.999207	no
OCM	OCM	OCM	chr7:5920428-5925994	ES_b	D3_l	NOTEST	0.125281	0	#NAME?	0	1	1	no
OCM2	OCM2	OCM2	chr7:97614012-97619416	ES_b	D3_l	NOTEST	0	0	0	0	1	1	no
OCRL	OCRL	OCRL	chrX:128674251-128726530	ES_b	D3_l	OK	13.013	16.5854	0.349957	0.60942	0.52355	0.999207	no
OCSTAMP	OCSTAMP	OCSTAMP	chr20:45169669-45179213	ES_b	D3_l	NOTEST	0	0.183698	inf	0	1	1	no
ODAM	ODAM	ODAM	chr4:71062243-71070293	ES_b	D3_l	NOTEST	0	0	0	0	1	1	no
ODC1	ODC1	ODC1	chr2:10580496-10588680	ES_b	D3_l	OK	54.3484	518.322	3.25354	6.16083	5e-05	0.0222734	yes
ODF1	ODF1	ODF1	chr8:103563847-103573245	ES_b	D3_l	NOTEST	0	0	0	0	1	1	no
ODF2	ODF2	ODF2	chr9:131102838-131424415	ES_b	D3_l	OK	11.9944	23.2519	0.954983	0.610524	0.52015	0.999207	no
ODF2L	ODF2L	ODF2L	chr1:86812506-86862025	ES_b	D3_l	OK	7.09328	7.4482	0.0704384	0.102609	0.91855	0.999207	no
ODF3	ODF3	ODF3	chr11:196760-200258	ES_b	D3_l	NOTEST	0	0	0	0	1	1	no
ODF3B	ODF3B	ODF3B	chr22:50968837-50971008	ES_b	D3_l	NOTEST	0.324551	0.168837	-0.942811	0	1	1	no
ODF3L1	ODF3L1	ODF3L1	chr15:76016318-76032418	ES_b	D3_l	NOTEST	0	0	0	0	1	1	no
ODF3L2	ODF3L2	ODF3L2	chr19:463345-474983	ES_b	D3_l	NOTEST	0.158675	0	#NAME?	0	1	1	no
ODF4	ODF4	ODF4	chr17:8243187-8249363	ES_b	D3_l	NOTEST	0	0	0	0	1	1	no
OFD1	OFD1	OFD1	chrX:13752831-13787480	ES_b	D3_l	OK	7.43789	10.5813	0.508547	0.774102	0.4331	0.999207	no
OGDH	OGDH	OGDH	chr7:44646120-44748669	ES_b	D3_l	OK	24.0189	34.0055	0.501596	0.899265	0.35055	0.999207	no
OGDHL	OGDHL	OGDHL	chr10:50942686-50970425	ES_b	D3_l	OK	7.86948	0.692423	-3.50654	-3.10712	0.0509	0.999207	no
OGFOD1	OGFOD1	OGFOD1	chr16:56485423-56511407	ES_b	D3_l	OK	28.3272	38.3237	0.436049	0.776818	0.43625	0.999207	no
OGFOD2	OGFOD2	OGFOD2	chr12:123459249-123464588	ES_b	D3_l	OK	3.80299	3.08265	-0.302961	-0.257117	0.81595	0.999207	no
OGFOD3	OGFOD3	OGFOD3	chr17:80347085-80408707	ES_b	D3_l	OK	3.43787	4.168	0.277838	0.249263	0.80065	0.999207	no
OGFR	OGFR	OGFR	chr20:61431978-61445352	ES_b	D3_l	OK	6.28941	2.45226	-1.35881	-1.30259	0.2116	0.999207	no
OGFR-AS1	OGFR-AS1	OGFR-AS1	chr20:61431978-61445352	ES_b	D3_l	NOTEST	0	0	0	0	1	1	no
OGFRL1	OGFRL1	OGFRL1	chr6:71998476-72011973	ES_b	D3_l	OK	5.1882	4.32738	-0.261738	-0.261925	0.79925	0.999207	no
OGFRP1	OGFRP1	OGFRP1	chr22:42665758-42670868	ES_b	D3_l	NOTEST	0.0807078	0.163591	1.01931	0	1	1	no
OGG1	OGG1	OGG1	chr3:9791627-9811668	ES_b	D3_l	OK	12.2912	20.5332	0.740335	0.873297	0.38795	0.999207	no
OGN	OGN	OGN	chr9:95059639-95432547	ES_b	D3_l	NOTEST	0	0	0	0	1	1	no
OGT	OGT	OGT	chrX:70430034-70948962	ES_b	D3_l	OK	68.3607	83.5607	0.289656	0.289786	0.76955	0.999207	no
OIP5	OIP5	OIP5	chr15:41601465-41624819	ES_b	D3_l	OK	28.8054	38.6261	0.423239	0.613145	0.54515	0.999207	no
OIP5-AS1	OIP5-AS1	OIP5-AS1	chr15:41576200-41591795	ES_b	D3_l	OK	39.3412	30.5382	-0.365426	-0.608399	0.5314	0.999207	no
OIT3	OIT3	OIT3	chr10:74653313-74692794	ES_b	D3_l	NOTEST	0	0	0	0	1	1	no
OLA1	OLA1	OLA1	chr2:174937174-175113365	ES_b	D3_l	OK	28.4179	37.7986	0.41153	0.764839	0.42905	0.999207	no
OLAH	OLAH	OLAH	chr10:15085894-15115851	ES_b	D3_l	NOTEST	0	0	0	0	1	1	no
OLFM1	OLFM1	OLFM1	chr9:137967088-138013030	ES_b	D3_l	OK	47.4236	22.564	-1.07158	-1.67101	0.07835	0.999207	no
OLFM2	OLFM2	OLFM2	chr19:9964393-10047228	ES_b	D3_l	OK	51.4405	7.04068	-2.86912	-3.30596	0.00865	0.552622	no
OLFM3	OLFM3	OLFM3	chr1:102268122-102462790	ES_b	D3_l	OK	0.25585	14.6364	5.83812	5.02478	0.00285	0.331286	no
OLFM4	OLFM4	OLFM4	chr13:53602875-53626196	ES_b	D3_l	NOTEST	0	0.0502293	inf	0	1	1	no
OLFML1	OLFML1	OLFML1	chr11:7506599-7532606	ES_b	D3_l	OK	0	0.865508	inf	#NAME?	0.00105	0.195713	no
OLFML2A	OLFML2A	OLFML2A	chr9:127539436-127577170	ES_b	D3_l	OK	3.68677	2.2861	-0.689471	-0.828589	0.41625	0.999207	no
OLFML2B	OLFML2B	OLFML2B	chr1:161952981-161994255	ES_b	D3_l	OK	3.86236	2.70491	-0.513904	-0.521824	0.5987	0.999207	no
OLFML3	OLFML3	OLFML3	chr1:114522012-114524876	ES_b	D3_l	OK	61.5781	36.8331	-0.741414	-1.29703	0.19305	0.999207	no
OLIG1	OLIG1	OLIG1	chr21:34442449-34444728	ES_b	D3_l	NOTEST	0.341878	0	#NAME?	0	1	1	no
OLIG2	OLIG2	OLIG2	chr21:34398215-34401503	ES_b	D3_l	NOTEST	0.0518138	0	#NAME?	0	1	1	no
OLIG3	OLIG3	OLIG3	chr6:137813335-137815531	ES_b	D3_l	OK	0.15234	8.09206	5.73114	3.84025	0.09585	0.999207	no
OLMALINC	OLMALINC	OLMALINC	chr10:102133332-102148111	ES_b	D3_l	OK	13.1764	9.61731	-0.454255	-0.471845	0.62025	0.999207	no
OLR1	OLR1	OLR1	chr12:10310898-10344403	ES_b	D3_l	NOTEST	0	0	0	0	1	1	no
OMA1	OMA1	OMA1	chr1:58946390-59012471	ES_b	D3_l	OK	8.86621	6.30428	-0.491986	-0.571099	0.5718	0.999207	no
OMD	OMD	OMD	chr9:95059639-95432547	ES_b	D3_l	NOTEST	0	0	0	0	1	1	no
OMG	OMG	OMG	chr17:29421944-29704695	ES_b	D3_l	NOTEST	0	0	0	0	1	1	no
OMP	OMP	OMP	chr11:76777991-76837198	ES_b	D3_l	NOTEST	0	0	0	0	1	1	no
ONECUT1	ONECUT1	ONECUT1	chr15:53049159-53082209	ES_b	D3_l	OK	6.24245	0.0664885	-6.55286	-2.96669	0.1962	0.999207	no
ONECUT2	ONECUT2	ONECUT2	chr18:55102916-55158530	ES_b	D3_l	NOTEST	0.277886	0.450229	0.696166	0	1	1	no
ONECUT3	ONECUT3	ONECUT3	chr19:1753661-1775444	ES_b	D3_l	NOTEST	0	0	0	0	1	1	no
OOEP	OOEP	OOEP	chr6:74078279-74079515	ES_b	D3_l	NOTEST	0.157035	0.156432	-0.00554473	0	1	1	no
OOSP1	OOSP1	OOSP1	chr11:59710351-59763318	ES_b	D3_l	NOTEST	0	0	0	0	1	1	no
OOSP2	OOSP2	OOSP2	chr11:59807747-59815516	ES_b	D3_l	NOTEST	0	0	0	0	1	1	no
OPA1	OPA1	OPA1	chr3:193310932-193415600	ES_b	D3_l	OK	34.5622	29.9432	-0.206967	-0.395691	0.69155	0.999207	no
OPA1-AS1	OPA1-AS1	OPA1-AS1	chr3:193310932-193415600	ES_b	D3_l	NOTEST	0	0	0	0	1	1	no
OPA3	OPA3	OPA3	chr19:46031024-46088122	ES_b	D3_l	OK	3.51429	6.81707	0.955919	1.03821	0.2121	0.999207	no
OPALIN	OPALIN	OPALIN	chr10:98102974-98119122	ES_b	D3_l	NOTEST	0	0.361541	inf	0	1	1	no
OPCML	OPCML	OPCML	chr11:132284874-133402403	ES_b	D3_l	OK	1.04004	0.103847	-3.3241	-2.49042	0.0338	0.912823	no
OPHN1	OPHN1	OPHN1	chrX:67262185-67653299	ES_b	D3_l	OK	1.44449	1.21682	-0.247439	-0.260468	0.7998	0.999207	no
OPLAH	OPLAH	OPLAH	chr8:145106166-145115606	ES_b	D3_l	OK	2.78607	0.280498	-3.31217	-2.5427	0.03685	0.939772	no
OPN1LW	OPN1LW	OPN1LW	chrX:153409697-153424507	ES_b	D3_l	NOTEST	0	0	0	0	1	1	no
OPN1MW	OPN1MW,OPN1MW2	OPN1MW,OPN1MW2	chrX:153485202-153523564	ES_b	D3_l	NOTEST	0	0	0	0	1	1	no
OPN1MW2	OPN1MW2	OPN1MW2	chrX:153485202-153523564	ES_b	D3_l	NOTEST	0	0	0	0	1	1	no
OPN1SW	OPN1SW	OPN1SW	chr7:128379345-128415844	ES_b	D3_l	NOTEST	0	0	0	0	1	1	no
OPN3	OPN3	OPN3	chr1:241695433-241803701	ES_b	D3_l	OK	6.88667	9.97375	0.53433	0.283359	0.76325	0.999207	no
OPN4	OPN4	OPN4	chr10:88414313-88426216	ES_b	D3_l	NOTEST	0	0	0	0	1	1	no
OPN5	OPN5	OPN5	chr6:47749774-47794116	ES_b	D3_l	NOTEST	0	0	0	0	1	1	no
OPRD1	OPRD1	OPRD1	chr1:29138653-29190208	ES_b	D3_l	OK	0.978444	0.543863	-0.847244	-0.540755	0.5946	0.999207	no
OPRK1	OPRK1	OPRK1	chr8:54138275-54164257	ES_b	D3_l	OK	0.119549	8.0451	6.07244	4.96534	0.0241	0.818437	no
OPRL1	OPRL1	OPRL1	chr20:62711470-62731996	ES_b	D3_l	OK	0.829508	0.276244	-1.58631	-1.03221	0.29105	0.999207	no
OPRM1	OPRM1	OPRM1	chr6:154331630-154677900	ES_b	D3_l	NOTEST	0.00555121	0	#NAME?	0	1	1	no
OPTC	OPTC	OPTC	chr1:203463270-203478077	ES_b	D3_l	OK	1.82419	1.03865	-0.812555	-0.572797	0.586	0.999207	no
OPTN	OPTN	OPTN	chr10:13142081-13180276	ES_b	D3_l	OK	5.1527	3.58832	-0.522019	-0.600425	0.5481	0.999207	no
OR10A2	OR10A2	OR10A2	chr11:6890985-6891897	ES_b	D3_l	NOTEST	0	0	0	0	1	1	no
OR10A3	OR10A3	OR10A3	chr11:7960122-7961067	ES_b	D3_l	NOTEST	0	0	0	0	1	1	no
OR10A4	OR10A4	OR10A4	chr11:6897855-6898850	ES_b	D3_l	NOTEST	0	0	0	0	1	1	no
OR10A5	OR10A5	OR10A5	chr11:6866913-6867867	ES_b	D3_l	NOTEST	0	0	0	0	1	1	no
OR10A6	OR10A6	OR10A6	chr11:7949264-7950209	ES_b	D3_l	NOTEST	0	0	0	0	1	1	no
OR10A7	OR10A7	OR10A7	chr12:55614808-55615759	ES_b	D3_l	NOTEST	0	0	0	0	1	1	no
OR10AD1	OR10AD1	OR10AD1	chr12:48596121-48597075	ES_b	D3_l	NOTEST	0	0	0	0	1	1	no
OR10AG1	OR10AG1	OR10AG1	chr11:55735033-55735939	ES_b	D3_l	NOTEST	0	0	0	0	1	1	no
OR10C1	OR10C1	OR10C1	chr6_ssto_hap7:748247-749286	ES_b	D3_l	NOTEST	0	0	0	0	1	1	no
OR10G2	OR10G2	OR10G2	chr14:22101991-22103096	ES_b	D3_l	NOTEST	0	0	0	0	1	1	no
OR10G3	OR10G3	OR10G3	chr14:22037933-22038875	ES_b	D3_l	NOTEST	0	0	0	0	1	1	no
OR10G4	OR10G4	OR10G4	chr11:123886281-123887217	ES_b	D3_l	NOTEST	0	0	0	0	1	1	no
OR10G7	OR10G7	OR10G7	chr11:123908772-123909708	ES_b	D3_l	NOTEST	0	0	0	0	1	1	no
OR10G8	OR10G8	OR10G8	chr11:123900329-123901265	ES_b	D3_l	NOTEST	0	0	0	0	1	1	no
OR10G9	OR10G9	OR10G9	chr11:123893719-123894655	ES_b	D3_l	NOTEST	0	0	0	0	1	1	no
OR10H1	OR10H1	OR10H1	chr19:15917816-15918936	ES_b	D3_l	NOTEST	0	0	0	0	1	1	no
OR10H2	OR10H2	OR10H2	chr19:15838833-15839862	ES_b	D3_l	NOTEST	0	0	0	0	1	1	no
OR10H3	OR10H3	OR10H3	chr19:15852202-15853153	ES_b	D3_l	NOTEST	0	0	0	0	1	1	no
OR10H4	OR10H4	OR10H4	chr19:16059817-16060768	ES_b	D3_l	NOTEST	0	0	0	0	1	1	no
OR10H5	OR10H5	OR10H5	chr19:15904858-15905806	ES_b	D3_l	NOTEST	0	0	0	0	1	1	no
OR10J1	OR10J1	OR10J1	chr1:159409511-159410600	ES_b	D3_l	NOTEST	0	0	0	0	1	1	no
OR10J3	OR10J3	OR10J3	chr1:159283459-159284449	ES_b	D3_l	NOTEST	0	0	0	0	1	1	no
OR10J5	OR10J5	OR10J5	chr1:159504867-159505797	ES_b	D3_l	NOTEST	0	0	0	0	1	1	no
OR10K1	OR10K1	OR10K1	chr1:158435351-158436293	ES_b	D3_l	NOTEST	0	0	0	0	1	1	no
OR10K2	OR10K2	OR10K2	chr1:158389717-158390656	ES_b	D3_l	NOTEST	0	0	0	0	1	1	no
OR10P1	OR10P1	OR10P1	chr12:56030675-56031617	ES_b	D3_l	NOTEST	0	0	0	0	1	1	no
OR10Q1	OR10Q1	OR10Q1	chr11:57995353-57996390	ES_b	D3_l	NOTEST	0	0	0	0	1	1	no
OR10R2	OR10R2	OR10R2	chr1:158449667-158450675	ES_b	D3_l	NOTEST	0	0	0	0	1	1	no
OR10S1	OR10S1	OR10S1	chr11:123847402-123848398	ES_b	D3_l	NOTEST	0	0	0	0	1	1	no
OR10T2	OR10T2	OR10T2	chr1:158368311-158369256	ES_b	D3_l	NOTEST	0	0	0	0	1	1	no
OR10V1	OR10V1	OR10V1	chr11:59480388-59481318	ES_b	D3_l	NOTEST	0	0	0	0	1	1	no
OR10V2P	OR10V2P	OR10V2P	chr11:59516284-59517054	ES_b	D3_l	NOTEST	0	0	0	0	1	1	no
OR10W1	OR10W1	OR10W1	chr11:58034263-58035732	ES_b	D3_l	NOTEST	0	0	0	0	1	1	no
OR10X1	OR10X1	OR10X1	chr1:158548708-158549689	ES_b	D3_l	NOTEST	0	0	0	0	1	1	no
OR10Z1	OR10Z1	OR10Z1	chr1:158576228-158577170	ES_b	D3_l	NOTEST	0	0	0	0	1	1	no
OR11A1	OR11A1	OR11A1	chr6_ssto_hap7:733812-736041	ES_b	D3_l	NOTEST	0	0	0	0	1	1	no
OR11G2	OR11G2	OR11G2	chr14:20665494-20666532	ES_b	D3_l	NOTEST	0	0	0	0	1	1	no
OR11H1	OR11H1	OR11H1	chr22:16448823-16449804	ES_b	D3_l	NOTEST	0	0	0	0	1	1	no
OR11H12	OR11H12	OR11H12	chr14:19377593-19378574	ES_b	D3_l	NOTEST	0	0	0	0	1	1	no
OR11H2	OR11H2	OR11H2	chr14:20181062-20182491	ES_b	D3_l	NOTEST	0	0	0	0	1	1	no
OR11H4	OR11H4	OR11H4	chr14:20710950-20711925	ES_b	D3_l	NOTEST	0	0	0	0	1	1	no
OR11H6	OR11H6	OR11H6	chr14:20691868-20692861	ES_b	D3_l	NOTEST	0	0	0	0	1	1	no
OR11L1	OR11L1	OR11L1	chr1:248004229-248005198	ES_b	D3_l	NOTEST	0	0	0	0	1	1	no
OR12D2	OR12D2	OR12D2	chr6_ssto_hap7:704941-705974	ES_b	D3_l	NOTEST	0	0	0	0	1	1	no
OR12D3	OR12D3	OR12D3	chr6_ssto_hap7:681845-683714	ES_b	D3_l	NOTEST	0	0	0	0	1	1	no
OR13A1	OR13A1	OR13A1	chr10:45798101-45811056	ES_b	D3_l	NOTEST	0.14705	0	#NAME?	0	1	1	no
OR13C2	OR13C2	OR13C2	chr9:107366951-107367908	ES_b	D3_l	NOTEST	0	0	0	0	1	1	no
OR13C3	OR13C3	OR13C3	chr9:107298050-107299094	ES_b	D3_l	NOTEST	0	0	0	0	1	1	no
OR13C4	OR13C4	OR13C4	chr9:107288533-107289490	ES_b	D3_l	NOTEST	0	0	0	0	1	1	no
OR13C5	OR13C5	OR13C5	chr9:107360737-107361694	ES_b	D3_l	NOTEST	0	0	0	0	1	1	no
OR13C8	OR13C8	OR13C8	chr9:107331448-107332411	ES_b	D3_l	NOTEST	0	0	0	0	1	1	no
OR13C9	OR13C9	OR13C9	chr9:107379528-107380485	ES_b	D3_l	NOTEST	0	0	0	0	1	1	no
OR13D1	OR13D1	OR13D1	chr9:107456702-107457743	ES_b	D3_l	NOTEST	0	0	0	0	1	1	no
OR13F1	OR13F1	OR13F1	chr9:107266543-107267503	ES_b	D3_l	NOTEST	0	0	0	0	1	1	no
OR13G1	OR13G1	OR13G1	chr1:247835419-247836343	ES_b	D3_l	NOTEST	0	0	0	0	1	1	no
OR13H1	OR13H1	OR13H1	chrX:130678047-130678974	ES_b	D3_l	NOTEST	0	0	0	0	1	1	no
OR13J1	OR13J1	OR13J1	chr9:35869459-35870398	ES_b	D3_l	NOTEST	0	0	0	0	1	1	no
OR14A16	OR14A16	OR14A16	chr1:247978101-247979031	ES_b	D3_l	NOTEST	0	0	0	0	1	1	no
OR14C36	OR14C36	OR14C36	chr1:248512076-248513015	ES_b	D3_l	NOTEST	0	0	0	0	1	1	no
OR14I1	OR14I1	OR14I1	chr1:248844669-248845605	ES_b	D3_l	NOTEST	0	0	0	0	1	1	no
OR14J1	OR14J1	OR14J1	chr6_ssto_hap7:615420-616386	ES_b	D3_l	NOTEST	0	0	0	0	1	1	no
OR1A1	OR1A1	OR1A1	chr17:3118914-3119844	ES_b	D3_l	NOTEST	0	0	0	0	1	1	no
OR1A2	OR1A2	OR1A2	chr17:3100810-3101742	ES_b	D3_l	NOTEST	0	0	0	0	1	1	no
OR1B1	OR1B1	OR1B1	chr9:125390857-125391814	ES_b	D3_l	NOTEST	0	0	0	0	1	1	no
OR1C1	OR1C1	OR1C1	chr1:247920763-247921708	ES_b	D3_l	NOTEST	0	0	0	0	1	1	no
OR1D2	OR1D2	OR1D2	chr17:2995351-2996290	ES_b	D3_l	NOTEST	0	0	0	0	1	1	no
OR1D4	OR1D4	OR1D4	chr17:3143969-3144559	ES_b	D3_l	NOTEST	0	0	0	0	1	1	no
OR1D5	OR1D5	OR1D5	chr17:2965962-2966901	ES_b	D3_l	NOTEST	0	0	0	0	1	1	no
OR1E1	OR1E1	OR1E1	chr17:3300759-3301704	ES_b	D3_l	NOTEST	0	0	0	0	1	1	no
OR1E2	OR1E2	OR1E2	chr17:3336163-3337135	ES_b	D3_l	NOTEST	0	0	0	0	1	1	no
OR1F1	OR1F1	OR1F1	chr16:3254246-3255185	ES_b	D3_l	NOTEST	0.368746	0	#NAME?	0	1	1	no
OR1F2P	OR1F2P	OR1F2P	chr16:3265561-3266546	ES_b	D3_l	NOTEST	0	0	0	0	1	1	no
OR1G1	OR1G1	OR1G1	chr17:3029903-3030845	ES_b	D3_l	NOTEST	0	0.11826	inf	0	1	1	no
OR1I1	OR1I1	OR1I1	chr19:15197876-15198944	ES_b	D3_l	NOTEST	0	0	0	0	1	1	no
OR1J1	OR1J1	OR1J1	chr9:125239236-125240205	ES_b	D3_l	NOTEST	0	0	0	0	1	1	no
OR1J2	OR1J2	OR1J2	chr9:125273080-125274022	ES_b	D3_l	NOTEST	0	0	0	0	1	1	no
OR1J4	OR1J4	OR1J4	chr9:125281419-125282361	ES_b	D3_l	NOTEST	0	0	0	0	1	1	no
OR1K1	OR1K1	OR1K1	chr9:125562401-125563352	ES_b	D3_l	NOTEST	0	0	0	0	1	1	no
OR1L1	OR1L1	OR1L1	chr9:125423994-125424927	ES_b	D3_l	NOTEST	0	0	0	0	1	1	no
OR1L3	OR1L3	OR1L3	chr9:125437408-125438383	ES_b	D3_l	NOTEST	0	0	0	0	1	1	no
OR1L4	OR1L4	OR1L4	chr9:125486268-125487204	ES_b	D3_l	NOTEST	0	0	0	0	1	1	no
OR1L6	OR1L6	OR1L6	chr9:125512126-125513062	ES_b	D3_l	NOTEST	0	0	0	0	1	1	no
OR1L8	OR1L8	OR1L8	chr9:125329826-125330756	ES_b	D3_l	NOTEST	0	0.124054	inf	0	1	1	no
OR1M1	OR1M1	OR1M1	chr19:9203920-9204862	ES_b	D3_l	NOTEST	0	0	0	0	1	1	no
OR1N1	OR1N1	OR1N1	chr9:125288636-125289572	ES_b	D3_l	NOTEST	0	0	0	0	1	1	no
OR1N2	OR1N2	OR1N2	chr9:125315448-125316441	ES_b	D3_l	NOTEST	0	0	0	0	1	1	no
OR1Q1	OR1Q1	OR1Q1	chr9:125377016-125377961	ES_b	D3_l	NOTEST	0	0	0	0	1	1	no
OR1S1	OR1S1	OR1S1	chr11:57982216-57983194	ES_b	D3_l	NOTEST	0	0	0	0	1	1	no
OR1S2	OR1S2	OR1S2	chr11:57970675-57971653	ES_b	D3_l	NOTEST	0	0	0	0	1	1	no
OR2A1-AS1	OR2A1-AS1	OR2A1-AS1	chr7:143883175-144077725	ES_b	D3_l	NOTEST	0.548383	0	#NAME?	0	1	1	no
OR2A12	OR2A12	OR2A12	chr7:143792200-143793133	ES_b	D3_l	NOTEST	0	0	0	0	1	1	no
OR2A14	OR2A14	OR2A14	chr7:143826205-143827138	ES_b	D3_l	NOTEST	0	0	0	0	1	1	no
OR2A2	OR2A2	OR2A2	chr7:143806675-143807632	ES_b	D3_l	NOTEST	0	0	0	0	1	1	no
OR2A20P	OR2A20P	OR2A20P	chr7:143883175-144077725	ES_b	D3_l	NOTEST	0	0	0	0	1	1	no
OR2A25	OR2A25	OR2A25	chr7:143771312-143772245	ES_b	D3_l	NOTEST	0	0	0	0	1	1	no
OR2A4	OR2A4	OR2A4	chr6:131958441-132068550	ES_b	D3_l	NOTEST	0	0	0	0	1	1	no
OR2A42	OR2A42	OR2A42	chr7:143883175-144077725	ES_b	D3_l	NOTEST	0	0	0	0	1	1	no
OR2A5	OR2A5	OR2A5	chr7:143747494-143748430	ES_b	D3_l	NOTEST	0	0	0	0	1	1	no
OR2A7	OR2A7	OR2A7	chr7:143883175-144077725	ES_b	D3_l	NOTEST	0.517911	0	#NAME?	0	1	1	no
OR2A9P	OR2A9P	OR2A9P	chr7:143883175-144077725	ES_b	D3_l	NOTEST	0	0	0	0	1	1	no
OR2AE1	OR2AE1	OR2AE1	chr7:99473684-99474656	ES_b	D3_l	NOTEST	0	0	0	0	1	1	no
OR2AG1	OR2AG1	OR2AG1	chr11:6806247-6807245	ES_b	D3_l	NOTEST	0	0	0	0	1	1	no
OR2AG2	OR2AG2	OR2AG2	chr11:6789237-6790188	ES_b	D3_l	NOTEST	0	0.11176	inf	0	1	1	no
OR2AK2	OR2AK2	OR2AK2	chr1:248100330-248264224	ES_b	D3_l	NOTEST	0	0	0	0	1	1	no
OR2AP1	OR2AP1	OR2AP1	chr12:55968198-55969128	ES_b	D3_l	NOTEST	0	0	0	0	1	1	no
OR2AT4	OR2AT4	OR2AT4	chr11:74799795-74800758	ES_b	D3_l	NOTEST	0	0	0	0	1	1	no
OR2B11	OR2B11	OR2B11	chr1:247614330-247615284	ES_b	D3_l	NOTEST	0	0	0	0	1	1	no
OR2B2	OR2B2	OR2B2	chr6:27878962-27880174	ES_b	D3_l	NOTEST	0	0	0	0	1	1	no
OR2B3	OR2B3	OR2B3	chr6_ssto_hap7:394868-395974	ES_b	D3_l	NOTEST	0	0	0	0	1	1	no
OR2B6	OR2B6	OR2B6	chr6:27925018-27925960	ES_b	D3_l	NOTEST	0.124683	0.229594	0.880821	0	1	1	no
OR2C1	OR2C1	OR2C1	chr16:3405888-3406924	ES_b	D3_l	NOTEST	0	0	0	0	1	1	no
OR2C3	OR2C3	OR2C3	chr1:247670359-247740992	ES_b	D3_l	NOTEST	0	0	0	0	1	1	no
OR2D2	OR2D2	OR2D2	chr11:6912804-6913731	ES_b	D3_l	NOTEST	0.126492	0	#NAME?	0	1	1	no
OR2D3	OR2D3	OR2D3	chr11:6942232-6943225	ES_b	D3_l	NOTEST	0	0	0	0	1	1	no
OR2F1	OR2F1	OR2F1	chr7:143657019-143658108	ES_b	D3_l	NOTEST	0	0	0	0	1	1	no
OR2F2	OR2F2	OR2F2	chr7:143632325-143633279	ES_b	D3_l	NOTEST	0	0	0	0	1	1	no
OR2G2	OR2G2	OR2G2	chr1:247751661-247752615	ES_b	D3_l	NOTEST	0	0	0	0	1	1	no
OR2G3	OR2G3	OR2G3	chr1:247768887-247769817	ES_b	D3_l	NOTEST	0	0	0	0	1	1	no
OR2G6	OR2G6	OR2G6	chr1:248684947-248685898	ES_b	D3_l	NOTEST	0	0	0	0	1	1	no
OR2H1	OR2H1	OR2H1	chr6_ssto_hap7:766763-772633	ES_b	D3_l	NOTEST	0	0	0	0	1	1	no
OR2H2	OR2H2	OR2H2	chr6_qbl_hap6:859013-860076	ES_b	D3_l	NOTEST	0	0	0	0	1	1	no
OR2J2	OR2J2	OR2J2	chr6_ssto_hap7:482199-483240	ES_b	D3_l	NOTEST	0	0	0	0	1	1	no
OR2J3	OR2J3	OR2J3	chr6_ssto_hap7:420471-421546	ES_b	D3_l	NOTEST	0	0.108238	inf	0	1	1	no
OR2K2	OR2K2	OR2K2	chr9:114089762-114090713	ES_b	D3_l	NOTEST	0	0	0	0	1	1	no
OR2L13	OR2L13	OR2L13	chr1:248100330-248264224	ES_b	D3_l	NOTEST	0	0	0	0	1	1	no
OR2L1P	OR2L1P	OR2L1P	chr1:248100330-248264224	ES_b	D3_l	NOTEST	0.51896	0.120865	-2.10222	0	1	1	no
OR2L2	OR2L2	OR2L2	chr1:248100330-248264224	ES_b	D3_l	NOTEST	0	0	0	0	1	1	no
OR2L3	OR2L3	OR2L3	chr1:248100330-248264224	ES_b	D3_l	NOTEST	0	0	0	0	1	1	no
OR2L5	OR2L5	OR2L5	chr1:248100330-248264224	ES_b	D3_l	NOTEST	0	0	0	0	1	1	no
OR2L8	OR2L8	OR2L8	chr1:248100330-248264224	ES_b	D3_l	NOTEST	0	0	0	0	1	1	no
OR2M1P	OR2M1P	OR2M1P	chr1:248285437-248286082	ES_b	D3_l	NOTEST	0	0	0	0	1	1	no
OR2M2	OR2M2	OR2M2	chr1:248343287-248344331	ES_b	D3_l	NOTEST	0	0	0	0	1	1	no
OR2M3	OR2M3	OR2M3	chr1:248366369-248367308	ES_b	D3_l	NOTEST	0	0	0	0	1	1	no
OR2M4	OR2M4	OR2M4	chr1:248402230-248403166	ES_b	D3_l	NOTEST	0	0	0	0	1	1	no
OR2M5	OR2M5	OR2M5	chr1:248308449-248309388	ES_b	D3_l	NOTEST	0	0	0	0	1	1	no
OR2M7	OR2M7	OR2M7	chr1:248486931-248487870	ES_b	D3_l	NOTEST	0	0	0	0	1	1	no
OR2S2	OR2S2	OR2S2	chr9:35957104-35958151	ES_b	D3_l	NOTEST	0	0	0	0	1	1	no
OR2T1	OR2T1	OR2T1	chr1:248569295-248570405	ES_b	D3_l	NOTEST	0	0	0	0	1	1	no
OR2T10	OR2T10	OR2T10	chr1:248756130-248757069	ES_b	D3_l	NOTEST	0	0	0	0	1	1	no
OR2T11	OR2T11	OR2T11	chr1:248789478-248790429	ES_b	D3_l	NOTEST	0	0	0	0	1	1	no
OR2T12	OR2T12	OR2T12	chr1:248457917-248458880	ES_b	D3_l	NOTEST	0	0	0	0	1	1	no
OR2T2	OR2T2	OR2T2	chr1:248616098-248617073	ES_b	D3_l	NOTEST	0	0	0	0	1	1	no
OR2T27	OR2T27	OR2T27	chr1:248813231-248814185	ES_b	D3_l	NOTEST	0	0	0	0	1	1	no
OR2T29	OR2T29	OR2T29	chr1:248721844-248722792	ES_b	D3_l	NOTEST	0	0	0	0	1	1	no
OR2T3	OR2T3	OR2T3	chr1:248636651-248637608	ES_b	D3_l	NOTEST	0	0	0	0	1	1	no
OR2T33	OR2T33	OR2T33	chr1:248436153-248437116	ES_b	D3_l	NOTEST	0	0	0	0	1	1	no
OR2T34	OR2T34	OR2T34	chr1:248737101-248738058	ES_b	D3_l	NOTEST	0	0	0	0	1	1	no
OR2T35	OR2T35	OR2T35	chr1:248801587-248802559	ES_b	D3_l	NOTEST	0	0	0	0	1	1	no
OR2T4	OR2T4	OR2T4	chr1:248524882-248525929	ES_b	D3_l	NOTEST	0	0	0	0	1	1	no
OR2T5	OR2T5	OR2T5	chr1:248651889-248652837	ES_b	D3_l	NOTEST	0	0	0	0	1	1	no
OR2T6	OR2T6	OR2T6	chr1:248550909-248551836	ES_b	D3_l	NOTEST	0	0	0	0	1	1	no
OR2T8	OR2T8	OR2T8	chr1:248084319-248085258	ES_b	D3_l	NOTEST	0	0	0	0	1	1	no
OR2V1	OR2V1	OR2V1	chr5:180551356-180552304	ES_b	D3_l	NOTEST	0	0	0	0	1	1	no
OR2V2	OR2V2	OR2V2	chr5:180581942-180582890	ES_b	D3_l	NOTEST	0	0	0	0	1	1	no
OR2W1	OR2W1	OR2W1	chr6_ssto_hap7:344677-385401	ES_b	D3_l	NOTEST	0	0	0	0	1	1	no
OR2W3	OR2W3	OR2W3	chr1:248058888-248059833	ES_b	D3_l	OK	0.846699	0	#NAME?	#NAME?	0.01385	0.666884	no
OR2W5	OR2W5	OR2W5	chr1:247654369-247655711	ES_b	D3_l	NOTEST	0	0	0	0	1	1	no
OR2Y1	OR2Y1	OR2Y1	chr5:180166122-180167058	ES_b	D3_l	NOTEST	0	0	0	0	1	1	no
OR2Z1	OR2Z1	OR2Z1	chr19:8841315-8842371	ES_b	D3_l	NOTEST	0	0	0	0	1	1	no
OR3A1	OR3A1	OR3A1	chr17:3194928-3195876	ES_b	D3_l	NOTEST	0	0.260274	inf	0	1	1	no
OR3A2	OR3A2	OR3A2	chr17:3181183-3182268	ES_b	D3_l	NOTEST	0.329599	0.105136	-1.64846	0	1	1	no
OR3A3	OR3A3	OR3A3	chr17:3323861-3324827	ES_b	D3_l	NOTEST	0	0	0	0	1	1	no
OR3A4P	OR3A4P	OR3A4P	chr17:3213538-3214740	ES_b	D3_l	NOTEST	0	0	0	0	1	1	no
OR4A15	OR4A15	OR4A15	chr11:55135359-55136394	ES_b	D3_l	NOTEST	0	0	0	0	1	1	no
OR4A16	OR4A16	OR4A16	chr11:55110676-55111663	ES_b	D3_l	NOTEST	0	0	0	0	1	1	no
OR4A47	OR4A47	OR4A47	chr11:48510344-48511274	ES_b	D3_l	NOTEST	0	0	0	0	1	1	no
OR4A5	OR4A5	OR4A5	chr11:51411377-51412448	ES_b	D3_l	NOTEST	0	0	0	0	1	1	no
OR4B1	OR4B1	OR4B1	chr11:48238361-48239291	ES_b	D3_l	NOTEST	0	0	0	0	1	1	no
OR4C11	OR4C11	OR4C11	chr11:55370829-55371874	ES_b	D3_l	NOTEST	0	0	0	0	1	1	no
OR4C12	OR4C12	OR4C12	chr11:50003008-50004071	ES_b	D3_l	NOTEST	0	0	0	0	1	1	no
OR4C13	OR4C13	OR4C13	chr11:49973942-49974971	ES_b	D3_l	NOTEST	0	0	0	0	1	1	no
OR4C15	OR4C15	OR4C15	chr11:55321782-55322895	ES_b	D3_l	NOTEST	0	0	0	0	1	1	no
OR4C16	OR4C16	OR4C16	chr11:55339603-55340536	ES_b	D3_l	NOTEST	0	0	0	0	1	1	no
OR4C3	OR4C3	OR4C3	chr11:48346492-48347482	ES_b	D3_l	NOTEST	0	0	0	0	1	1	no
OR4C45	OR4C45	OR4C45	chr11:48366899-48373999	ES_b	D3_l	NOTEST	0	0	0	0	1	1	no
OR4C46	OR4C46	OR4C46	chr11:51515281-51516211	ES_b	D3_l	NOTEST	0	0	0	0	1	1	no
OR4C6	OR4C6	OR4C6	chr11:55432642-55433572	ES_b	D3_l	NOTEST	0	0	0	0	1	1	no
OR4D1	OR4D1	OR4D1	chr17:56232514-56233447	ES_b	D3_l	NOTEST	0	0	0	0	1	1	no
OR4D10	OR4D10	OR4D10	chr11:59244902-59245838	ES_b	D3_l	NOTEST	0	0	0	0	1	1	no
OR4D11	OR4D11	OR4D11	chr11:59271048-59271984	ES_b	D3_l	NOTEST	0	0	0	0	1	1	no
OR4D2	OR4D2	OR4D2	chr17:56247016-56247940	ES_b	D3_l	NOTEST	0	0	0	0	1	1	no
OR4D5	OR4D5	OR4D5	chr11:123810323-123811280	ES_b	D3_l	NOTEST	0	0	0	0	1	1	no
OR4D6	OR4D6	OR4D6	chr11:59224433-59225378	ES_b	D3_l	NOTEST	0	0	0	0	1	1	no
OR4D9	OR4D9	OR4D9	chr11:59282385-59283330	ES_b	D3_l	NOTEST	0	0	0	0	1	1	no
OR4E2	OR4E2	OR4E2	chr14:22133296-22134238	ES_b	D3_l	NOTEST	0	0	0	0	1	1	no
OR4F13P	OR4F13P	OR4F13P	chr15:102382321-102390527	ES_b	D3_l	NOTEST	0	0	0	0	1	1	no
OR4F15	OR4F15	OR4F15	chr15:102358389-102359328	ES_b	D3_l	NOTEST	0	0	0	0	1	1	no
OR4F16	OR4F16	OR4F16	chr5:180794287-180795226	ES_b	D3_l	NOTEST	0	0	0	0	1	1	no
OR4F17	OR4F17	OR4F17	chr19:110678-111596	ES_b	D3_l	NOTEST	0	0	0	0	1	1	no
OR4F21	OR4F21	OR4F21	chr8:116085-117024	ES_b	D3_l	NOTEST	0	0	0	0	1	1	no
OR4F4	OR4F4	OR4F4	chr15:102462344-102463262	ES_b	D3_l	NOTEST	0	0	0	0	1	1	no
OR4F5	OR4F5	OR4F5	chr1:69090-70008	ES_b	D3_l	NOTEST	0	0	0	0	1	1	no
OR4F6	OR4F6	OR4F6	chr15:102345922-102346861	ES_b	D3_l	NOTEST	0	0	0	0	1	1	no
OR4K1	OR4K1	OR4K1	chr14:20403766-20404842	ES_b	D3_l	NOTEST	0	0	0	0	1	1	no
OR4K13	OR4K13	OR4K13	chr14:20502002-20502917	ES_b	D3_l	NOTEST	0	0	0	0	1	1	no
OR4K14	OR4K14	OR4K14	chr14:20482419-20483352	ES_b	D3_l	NOTEST	0	0	0	0	1	1	no
OR4K15	OR4K15	OR4K15	chr14:20443677-20444724	ES_b	D3_l	NOTEST	0	0	0	0	1	1	no
OR4K17	OR4K17	OR4K17	chr14:20585565-20586597	ES_b	D3_l	NOTEST	0	0	0	0	1	1	no
OR4K2	OR4K2	OR4K2	chr14:20344426-20345371	ES_b	D3_l	NOTEST	0	0	0	0	1	1	no
OR4K5	OR4K5	OR4K5	chr14:20388765-20389737	ES_b	D3_l	NOTEST	0	0	0	0	1	1	no
OR4L1	OR4L1	OR4L1	chr14:20528203-20529142	ES_b	D3_l	NOTEST	0	0	0	0	1	1	no
OR4M1	OR4M1	OR4M1	chr14:20248481-20249423	ES_b	D3_l	NOTEST	0	0	0	0	1	1	no
OR4M2	OR4M2	OR4M2	chr15:22278030-22383815	ES_b	D3_l	NOTEST	0	0	0	0	1	1	no
OR4N2	OR4N2	OR4N2	chr14:20271928-20296531	ES_b	D3_l	NOTEST	0	0	0	0	1	1	no
OR4N3P	OR4N3P	OR4N3P	chr15:22413461-22414395	ES_b	D3_l	NOTEST	0	0	0	0	1	1	no
OR4N4	OR4N4	OR4N4	chr15:22278030-22383815	ES_b	D3_l	NOTEST	0	0	0	0	1	1	no
OR4N5	OR4N5	OR4N5	chr14:20611894-20612821	ES_b	D3_l	NOTEST	0	0	0	0	1	1	no
OR4P4	OR4P4	OR4P4	chr11:55405833-55406772	ES_b	D3_l	NOTEST	0	0	0	0	1	1	no
OR4Q3	OR4Q3	OR4Q3	chr14:20215586-20216528	ES_b	D3_l	NOTEST	0	0	0	0	1	1	no
OR4S1	OR4S1	OR4S1	chr11:48327774-48328704	ES_b	D3_l	NOTEST	0	0	0	0	1	1	no
OR4S2	OR4S2	OR4S2	chr11:55418379-55419315	ES_b	D3_l	NOTEST	0	0	0	0	1	1	no
OR4X1	OR4X1	OR4X1	chr11:48285412-48286330	ES_b	D3_l	NOTEST	0	0	0	0	1	1	no
OR4X2	OR4X2	OR4X2	chr11:48266655-48267567	ES_b	D3_l	NOTEST	0	0	0	0	1	1	no
OR51A2	OR51A2	OR51A2	chr11:4976001-4976943	ES_b	D3_l	NOTEST	0	0	0	0	1	1	no
OR51A4	OR51A4	OR51A4	chr11:4967388-4968330	ES_b	D3_l	NOTEST	0	0	0	0	1	1	no
OR51A7	OR51A7	OR51A7	chr11:4928599-4929538	ES_b	D3_l	NOTEST	0	0	0	0	1	1	no
OR51B2	OR51B2	OR51B2	chr11:5344527-5345582	ES_b	D3_l	NOTEST	0	0	0	0	1	1	no
OR51B4	OR51B4	OR51B4	chr11:5322243-5323176	ES_b	D3_l	NOTEST	0	0	0	0	1	1	no
OR51B5	OR51B5	OR51B5	chr11:5362112-5526882	ES_b	D3_l	NOTEST	0	0	0	0	1	1	no
OR51B6	OR51B6	OR51B6	chr11:5362112-5526882	ES_b	D3_l	NOTEST	0	0	0	0	1	1	no
OR51D1	OR51D1	OR51D1	chr11:4660944-4662068	ES_b	D3_l	NOTEST	0	0	0	0	1	1	no
OR51E1	OR51E1	OR51E1	chr11:4665155-4676716	ES_b	D3_l	NOTEST	0	0	0	0	1	1	no
OR51E2	OR51E2	OR51E2	chr11:4701400-4719076	ES_b	D3_l	NOTEST	0	0	0	0	1	1	no
OR51F1	OR51F1	OR51F1	chr11:4790208-4791147	ES_b	D3_l	NOTEST	0	0	0	0	1	1	no
OR51F2	OR51F2	OR51F2	chr11:4842615-4843644	ES_b	D3_l	NOTEST	0	0	0	0	1	1	no
OR51G1	OR51G1	OR51G1	chr11:4944603-4945569	ES_b	D3_l	NOTEST	0	0	0	0	1	1	no
OR51G2	OR51G2	OR51G2	chr11:4935948-4936893	ES_b	D3_l	NOTEST	0	0	0	0	1	1	no
OR51I1	OR51I1	OR51I1	chr11:5362112-5526882	ES_b	D3_l	NOTEST	0	0	0	0	1	1	no
OR51I2	OR51I2	OR51I2	chr11:5362112-5526882	ES_b	D3_l	NOTEST	0	0	0	0	1	1	no
OR51L1	OR51L1	OR51L1	chr11:5020212-5021160	ES_b	D3_l	NOTEST	0	0	0	0	1	1	no
OR51M1	OR51M1	OR51M1	chr11:5362112-5526882	ES_b	D3_l	NOTEST	0	0	0	0	1	1	no
OR51Q1	OR51Q1	OR51Q1	chr11:5362112-5526882	ES_b	D3_l	NOTEST	0	0	0	0	1	1	no
OR51S1	OR51S1	OR51S1	chr11:4869466-4870438	ES_b	D3_l	NOTEST	0	0	0	0	1	1	no
OR51T1	OR51T1	OR51T1	chr11:4903048-4904113	ES_b	D3_l	NOTEST	0	0	0	0	1	1	no
OR51V1	OR51V1	OR51V1	chr11:5220964-5221930	ES_b	D3_l	NOTEST	0	0	0	0	1	1	no
OR52A1	OR52A1	OR52A1	chr11:5172660-5173599	ES_b	D3_l	NOTEST	0.11713	0	#NAME?	0	1	1	no
OR52A5	OR52A5	OR52A5	chr11:5152921-5153872	ES_b	D3_l	NOTEST	0	0	0	0	1	1	no
OR52B2	OR52B2	OR52B2	chr11:6190584-6191556	ES_b	D3_l	NOTEST	0	0	0	0	1	1	no
OR52B4	OR52B4	OR52B4	chr11:4388492-4389616	ES_b	D3_l	NOTEST	0.109274	0	#NAME?	0	1	1	no
OR52B6	OR52B6	OR52B6	chr11:5602106-5603114	ES_b	D3_l	NOTEST	0	0	0	0	1	1	no
OR52D1	OR52D1	OR52D1	chr11:5362112-5526882	ES_b	D3_l	NOTEST	0	0	0	0	1	1	no
OR52E2	OR52E2	OR52E2	chr11:5079879-5080857	ES_b	D3_l	NOTEST	0	0	0	0	1	1	no
OR52E4	OR52E4	OR52E4	chr11:5905522-5906461	ES_b	D3_l	NOTEST	0	0	0	0	1	1	no
OR52E6	OR52E6	OR52E6	chr11:5862185-5863127	ES_b	D3_l	NOTEST	0	0	0	0	1	1	no
OR52E8	OR52E8	OR52E8	chr11:5877978-5878932	ES_b	D3_l	NOTEST	0	0	0	0	1	1	no
OR52H1	OR52H1	OR52H1	chr11:5565790-5566753	ES_b	D3_l	NOTEST	0.131415	0	#NAME?	0	1	1	no
OR52I1	OR52I1	OR52I1	chr11:4615268-4616243	ES_b	D3_l	NOTEST	0	0	0	0	1	1	no
OR52I2	OR52I2	OR52I2	chr11:4608020-4609135	ES_b	D3_l	NOTEST	0	0	0	0	1	1	no
OR52J3	OR52J3	OR52J3	chr11:5067755-5068691	ES_b	D3_l	NOTEST	0	0	0	0	1	1	no
OR52K1	OR52K1	OR52K1	chr11:4510108-4511138	ES_b	D3_l	NOTEST	0	0	0	0	1	1	no
OR52K2	OR52K2	OR52K2	chr11:4470524-4471591	ES_b	D3_l	NOTEST	0	0	0	0	1	1	no
OR52L1	OR52L1	OR52L1	chr11:6007121-6008215	ES_b	D3_l	NOTEST	0.112519	0.103593	-0.119231	0	1	1	no
OR52M1	OR52M1	OR52M1	chr11:4566420-4567374	ES_b	D3_l	NOTEST	0	0	0	0	1	1	no
OR52N1	OR52N1	OR52N1	chr11:5809083-5810046	ES_b	D3_l	NOTEST	0	0	0	0	1	1	no
OR52N2	OR52N2	OR52N2	chr11:5841565-5842531	ES_b	D3_l	NOTEST	0.519022	0	#NAME?	0	1	1	no
OR52N4	OR52N4	OR52N4	chr11:5775922-5776959	ES_b	D3_l	OK	3.00255	0.212261	-3.82228	-1.89145	0.2312	0.999207	no
OR52N5	OR52N5	OR52N5	chr11:5798863-5799897	ES_b	D3_l	NOTEST	0	0	0	0	1	1	no
OR52R1	OR52R1	OR52R1	chr11:4824662-4825610	ES_b	D3_l	NOTEST	0	0	0	0	1	1	no
OR52W1	OR52W1	OR52W1	chr11:6220453-6221416	ES_b	D3_l	NOTEST	0	0	0	0	1	1	no
OR56A1	OR56A1	OR56A1	chr11:6047900-6048971	ES_b	D3_l	NOTEST	0	0	0	0	1	1	no
OR56A3	OR56A3	OR56A3	chr11:5968576-5969524	ES_b	D3_l	NOTEST	0	0	0	0	1	1	no
OR56A4	OR56A4	OR56A4	chr11:6023280-6024378	ES_b	D3_l	NOTEST	0.121161	0.111812	-0.115857	0	1	1	no
OR56A5	OR56A5	OR56A5	chr11:5988782-5989724	ES_b	D3_l	NOTEST	0	0.119774	inf	0	1	1	no
OR56B1	OR56B1	OR56B1	chr11:5757677-5758768	ES_b	D3_l	NOTEST	0.109226	0	#NAME?	0	1	1	no
OR56B4	OR56B4	OR56B4	chr11:6128913-6130065	ES_b	D3_l	NOTEST	0	0	0	0	1	1	no
OR5A1	OR5A1	OR5A1	chr11:59210641-59211589	ES_b	D3_l	NOTEST	0	0.125134	inf	0	1	1	no
OR5A2	OR5A2	OR5A2	chr11:59189451-59190426	ES_b	D3_l	NOTEST	0	0	0	0	1	1	no
OR5AC2	OR5AC2	OR5AC2	chr3:97806016-97806946	ES_b	D3_l	NOTEST	0	0	0	0	1	1	no
OR5AK2	OR5AK2	OR5AK2	chr11:56756388-56757318	ES_b	D3_l	NOTEST	0	0	0	0	1	1	no
OR5AK4P	OR5AK4P	OR5AK4P	chr11:56805008-56805935	ES_b	D3_l	NOTEST	0	0	0	0	1	1	no
OR5AN1	OR5AN1	OR5AN1	chr11:59131931-59132867	ES_b	D3_l	NOTEST	0	0	0	0	1	1	no
OR5AP2	OR5AP2	OR5AP2	chr11:56408964-56409915	ES_b	D3_l	NOTEST	0	0	0	0	1	1	no
OR5AR1	OR5AR1	OR5AR1	chr11:56431161-56432094	ES_b	D3_l	NOTEST	0	0.129109	inf	0	1	1	no
OR5AS1	OR5AS1	OR5AS1	chr11:55797894-55798869	ES_b	D3_l	NOTEST	0	0	0	0	1	1	no
OR5AU1	OR5AU1	OR5AU1	chr14:21623095-21624184	ES_b	D3_l	NOTEST	0	0	0	0	1	1	no
OR5B12	OR5B12	OR5B12	chr11:58206592-58207646	ES_b	D3_l	NOTEST	0.102905	0	#NAME?	0	1	1	no
OR5B17	OR5B17	OR5B17	chr11:58125597-58126542	ES_b	D3_l	NOTEST	0	0	0	0	1	1	no
OR5B2	OR5B2	OR5B2	chr11:58189737-58190786	ES_b	D3_l	NOTEST	0.223182	0	#NAME?	0	1	1	no
OR5B21	OR5B21	OR5B21	chr11:58274648-58275578	ES_b	D3_l	NOTEST	0	0	0	0	1	1	no
OR5B3	OR5B3	OR5B3	chr11:58169937-58170882	ES_b	D3_l	NOTEST	0	0	0	0	1	1	no
OR5C1	OR5C1	OR5C1	chr9:125551211-125552174	ES_b	D3_l	NOTEST	0	0	0	0	1	1	no
OR5D13	OR5D13	OR5D13	chr11:55540913-55541858	ES_b	D3_l	NOTEST	0	0	0	0	1	1	no
OR5D14	OR5D14	OR5D14	chr11:55563031-55563976	ES_b	D3_l	NOTEST	0	0	0	0	1	1	no
OR5D16	OR5D16	OR5D16	chr11:55606227-55607214	ES_b	D3_l	NOTEST	0	0	0	0	1	1	no
OR5D18	OR5D18	OR5D18	chr11:55587105-55588047	ES_b	D3_l	NOTEST	0	0	0	0	1	1	no
OR5E1P	OR5E1P	OR5E1P	chr11:7870597-7871118	ES_b	D3_l	NOTEST	0	0	0	0	1	1	no
OR5F1	OR5F1	OR5F1	chr11:55761156-55762101	ES_b	D3_l	NOTEST	0	0	0	0	1	1	no
OR5H1	OR5H1	OR5H1	chr3:97851541-97852483	ES_b	D3_l	NOTEST	0	0	0	0	1	1	no
OR5H14	OR5H14	OR5H14	chr3:97868229-97869162	ES_b	D3_l	NOTEST	0	0	0	0	1	1	no
OR5H15	OR5H15	OR5H15	chr3:97887543-97888485	ES_b	D3_l	NOTEST	0	0	0	0	1	1	no
OR5H2	OR5H2	OR5H2	chr3:98001731-98002676	ES_b	D3_l	NOTEST	0	0	0	0	1	1	no
OR5H6	OR5H6	OR5H6	chr3:97983128-97984106	ES_b	D3_l	NOTEST	0	0	0	0	1	1	no
OR5I1	OR5I1	OR5I1	chr11:55702931-55703876	ES_b	D3_l	NOTEST	0	0	0	0	1	1	no
OR5J2	OR5J2	OR5J2	chr11:55944093-55945032	ES_b	D3_l	NOTEST	0	0	0	0	1	1	no
OR5K1	OR5K1	OR5K1	chr3:98188323-98189420	ES_b	D3_l	NOTEST	0	0	0	0	1	1	no
OR5K2	OR5K2	OR5K2	chr3:98216524-98217475	ES_b	D3_l	NOTEST	0	0	0	0	1	1	no
OR5K3	OR5K3	OR5K3	chr3:98109509-98110475	ES_b	D3_l	NOTEST	0	0	0	0	1	1	no
OR5K4	OR5K4	OR5K4	chr3:98072697-98073663	ES_b	D3_l	NOTEST	0	0	0	0	1	1	no
OR5L1	OR5L1	OR5L1	chr11:55578942-55579878	ES_b	D3_l	NOTEST	0	0	0	0	1	1	no
OR5L2	OR5L2	OR5L2	chr11:55594694-55595630	ES_b	D3_l	NOTEST	0	0	0	0	1	1	no
OR5M1	OR5M1	OR5M1	chr11:56380030-56380978	ES_b	D3_l	NOTEST	0	0	0	0	1	1	no
OR5M10	OR5M10	OR5M10	chr11:56344249-56345197	ES_b	D3_l	NOTEST	0	0	0	0	1	1	no
OR5M11	OR5M11	OR5M11	chr11:56309815-56310733	ES_b	D3_l	NOTEST	0	0.128883	inf	0	1	1	no
OR5M3	OR5M3	OR5M3	chr11:56236963-56238014	ES_b	D3_l	NOTEST	0	0	0	0	1	1	no
OR5M8	OR5M8	OR5M8	chr11:56257910-56258846	ES_b	D3_l	NOTEST	0	0	0	0	1	1	no
OR5M9	OR5M9	OR5M9	chr11:56229944-56230877	ES_b	D3_l	NOTEST	0	0	0	0	1	1	no
OR5P2	OR5P2	OR5P2	chr11:7817520-7818489	ES_b	D3_l	NOTEST	0.265417	0	#NAME?	0	1	1	no
OR5P3	OR5P3	OR5P3	chr11:7846583-7847519	ES_b	D3_l	NOTEST	0	0	0	0	1	1	no
OR5R1	OR5R1	OR5R1	chr11:56184733-56185708	ES_b	D3_l	NOTEST	0	0	0	0	1	1	no
OR5T1	OR5T1	OR5T1	chr11:56043114-56044095	ES_b	D3_l	NOTEST	0	0	0	0	1	1	no
OR5T2	OR5T2	OR5T2	chr11:55999581-56000661	ES_b	D3_l	NOTEST	0	0	0	0	1	1	no
OR5T3	OR5T3	OR5T3	chr11:56019675-56020698	ES_b	D3_l	NOTEST	0	0	0	0	1	1	no
OR5V1	OR5V1	OR5V1	chr6_ssto_hap7:663978-665026	ES_b	D3_l	NOTEST	0	0	0	0	1	1	no
OR5W2	OR5W2	OR5W2	chr11:55681125-55682058	ES_b	D3_l	NOTEST	0	0	0	0	1	1	no
OR6A2	OR6A2	OR6A2	chr11:6815755-6817139	ES_b	D3_l	NOTEST	0.0856153	0.158294	0.886667	0	1	1	no
OR6B1	OR6B1	OR6B1	chr7:143701089-143702025	ES_b	D3_l	NOTEST	0	0	0	0	1	1	no
OR6B2	OR6B2	OR6B2	chr2:240968907-240969846	ES_b	D3_l	NOTEST	0	0	0	0	1	1	no
OR6B3	OR6B3	OR6B3	chr2:240984493-240985489	ES_b	D3_l	NOTEST	0.144632	0	#NAME?	0	1	1	no
OR6C1	OR6C1	OR6C1	chr12:55714383-55715322	ES_b	D3_l	NOTEST	0	0	0	0	1	1	no
OR6C2	OR6C2	OR6C2	chr12:55845997-55846936	ES_b	D3_l	NOTEST	0	0	0	0	1	1	no
OR6C3	OR6C3	OR6C3	chr12:55725484-55726420	ES_b	D3_l	NOTEST	0	0	0	0	1	1	no
OR6C4	OR6C4	OR6C4	chr12:55945010-55945940	ES_b	D3_l	NOTEST	0	0	0	0	1	1	no
OR6C6	OR6C6	OR6C6	chr12:55688071-55689016	ES_b	D3_l	NOTEST	0	0	0	0	1	1	no
OR6C65	OR6C65	OR6C65	chr12:55794312-55795251	ES_b	D3_l	NOTEST	0	0	0	0	1	1	no
OR6C68	OR6C68	OR6C68	chr12:55886161-55887100	ES_b	D3_l	NOTEST	0	0	0	0	1	1	no
OR6C70	OR6C70	OR6C70	chr12:55862983-55863922	ES_b	D3_l	NOTEST	0	0	0	0	1	1	no
OR6C74	OR6C74	OR6C74	chr12:55641071-55642010	ES_b	D3_l	NOTEST	0	0	0	0	1	1	no
OR6C75	OR6C75	OR6C75	chr12:55758894-55759833	ES_b	D3_l	NOTEST	0	0	0	0	1	1	no
OR6C76	OR6C76	OR6C76	chr12:55820037-55820976	ES_b	D3_l	NOTEST	0	0	0	0	1	1	no
OR6F1	OR6F1	OR6F1	chr1:247875130-247876057	ES_b	D3_l	NOTEST	0	0	0	0	1	1	no
OR6K2	OR6K2	OR6K2	chr1:158669467-158670442	ES_b	D3_l	NOTEST	0	0	0	0	1	1	no
OR6K3	OR6K3	OR6K3	chr1:158686957-158687905	ES_b	D3_l	NOTEST	0	0	0	0	1	1	no
OR6K6	OR6K6	OR6K6	chr1:158724605-158725637	ES_b	D3_l	NOTEST	0	0	0	0	1	1	no
OR6M1	OR6M1	OR6M1	chr11:123676115-123677057	ES_b	D3_l	NOTEST	0	0	0	0	1	1	no
OR6N1	OR6N1	OR6N1	chr1:158735533-158736472	ES_b	D3_l	NOTEST	0	0	0	0	1	1	no
OR6N2	OR6N2	OR6N2	chr1:158746471-158747425	ES_b	D3_l	NOTEST	0	0	0	0	1	1	no
OR6P1	OR6P1	OR6P1	chr1:158532440-158533394	ES_b	D3_l	NOTEST	0	0	0	0	1	1	no
OR6Q1	OR6Q1	OR6Q1	chr11:57791352-57949038	ES_b	D3_l	NOTEST	0	0	0	0	1	1	no
OR6S1	OR6S1	OR6S1	chr14:21108854-21109850	ES_b	D3_l	NOTEST	0	0	0	0	1	1	no
OR6T1	OR6T1	OR6T1	chr11:123813573-123814545	ES_b	D3_l	NOTEST	0	0	0	0	1	1	no
OR6V1	OR6V1	OR6V1	chr7:142749437-142750379	ES_b	D3_l	NOTEST	0	0	0	0	1	1	no
OR6W1P	OR6W1P	OR6W1P	chr7:142759380-142760882	ES_b	D3_l	NOTEST	0	0	0	0	1	1	no
OR6X1	OR6X1	OR6X1	chr11:123624287-123625226	ES_b	D3_l	NOTEST	0	0	0	0	1	1	no
OR6Y1	OR6Y1	OR6Y1	chr1:158516917-158517895	ES_b	D3_l	NOTEST	0	0	0	0	1	1	no
OR7A10	OR7A10	OR7A10	chr19:14951759-14952689	ES_b	D3_l	NOTEST	0	0	0	0	1	1	no
OR7A17	OR7A17	OR7A17	chr19:14991237-14992167	ES_b	D3_l	NOTEST	0	0	0	0	1	1	no
OR7A5	OR7A5	OR7A5	chr19:14937138-14939276	ES_b	D3_l	NOTEST	0	0	0	0	1	1	no
OR7C1	OR7C1	OR7C1	chr19:14909985-14910948	ES_b	D3_l	NOTEST	0	0	0	0	1	1	no
OR7C2	OR7C2	OR7C2	chr19:15052300-15053260	ES_b	D3_l	NOTEST	0	0	0	0	1	1	no
OR7D2	OR7D2	OR7D2	chr19:9296269-9299493	ES_b	D3_l	NOTEST	0.0641815	0	#NAME?	0	1	1	no
OR7D4	OR7D4	OR7D4	chr19:9324525-9325547	ES_b	D3_l	NOTEST	0	0	0	0	1	1	no
OR7E12P	OR7E12P	OR7E12P	chr11:3402190-3430378	ES_b	D3_l	NOTEST	0.0952219	0	#NAME?	0	1	1	no
OR7E14P	OR7E14P	OR7E14P	chr11:17073432-17074591	ES_b	D3_l	OK	1.45031	2.69605	0.89448	0.627743	0.5443	0.999207	no
OR7E156P	OR7E156P	OR7E156P	chr13:64241814-64316701	ES_b	D3_l	NOTEST	0	0	0	0	1	1	no
OR7E24	OR7E24	OR7E24	chr19:9361719-9362739	ES_b	D3_l	NOTEST	0	0	0	0	1	1	no
OR7E2P	OR7E2P	OR7E2P	chr11:86502100-86666440	ES_b	D3_l	NOTEST	0	0	0	0	1	1	no
OR7E37P	OR7E37P	OR7E37P	chr13:42016699-42017902	ES_b	D3_l	NOTEST	0	0	0	0	1	1	no
OR7E47P	OR7E47P	OR7E47P	chr12:52473479-52502103	ES_b	D3_l	OK	0.955845	1.37825	0.527989	0.301274	0.7495	0.999207	no
OR7E5P	OR7E5P	OR7E5P	chr11:55746178-55753881	ES_b	D3_l	NOTEST	0.0603345	0.168943	1.48548	0	1	1	no
OR7E91P	OR7E91P	OR7E91P	chr2:71251204-71257060	ES_b	D3_l	NOTEST	0	0	0	0	1	1	no
OR7G1	OR7G1	OR7G1	chr19:9225503-9226439	ES_b	D3_l	NOTEST	0	0	0	0	1	1	no
OR7G2	OR7G2	OR7G2	chr19:9212944-9213982	ES_b	D3_l	NOTEST	0	0	0	0	1	1	no
OR7G3	OR7G3	OR7G3	chr19:9236687-9237626	ES_b	D3_l	NOTEST	0	0	0	0	1	1	no
OR8A1	OR8A1	OR8A1	chr11:124439964-124440945	ES_b	D3_l	NOTEST	0	0	0	0	1	1	no
OR8B12	OR8B12	OR8B12	chr11:124412617-124413550	ES_b	D3_l	NOTEST	0	0	0	0	1	1	no
OR8B2	OR8B2	OR8B2	chr11:124252297-124253239	ES_b	D3_l	NOTEST	0	0	0	0	1	1	no
OR8B3	OR8B3	OR8B3	chr11:124266305-124267247	ES_b	D3_l	NOTEST	0	0	0	0	1	1	no
OR8B4	OR8B4	OR8B4	chr11:124293837-124294767	ES_b	D3_l	NOTEST	0	0	0	0	1	1	no
OR8B8	OR8B8	OR8B8	chr11:124310045-124310981	ES_b	D3_l	NOTEST	0	0	0	0	1	1	no
OR8D1	OR8D1	OR8D1	chr11:124179735-124180662	ES_b	D3_l	NOTEST	0	0	0	0	1	1	no
OR8D2	OR8D2	OR8D2	chr11:124189157-124190093	ES_b	D3_l	NOTEST	0	0	0	0	1	1	no
OR8D4	OR8D4	OR8D4	chr11:123777138-123778083	ES_b	D3_l	NOTEST	0	0	0	0	1	1	no
OR8G1	OR8G1	OR8G1	chr11:124120422-124135763	ES_b	D3_l	NOTEST	0	0	0	0	1	1	no
OR8G2	OR8G2	OR8G2	chr11:124095343-124096368	ES_b	D3_l	NOTEST	0	0	0	0	1	1	no
OR8G5	OR8G5	OR8G5	chr11:124120422-124135763	ES_b	D3_l	NOTEST	0	0	0	0	1	1	no
OR8H1	OR8H1	OR8H1	chr11:56057602-56058538	ES_b	D3_l	NOTEST	0	0	0	0	1	1	no
OR8H2	OR8H2	OR8H2	chr11:55872518-55873457	ES_b	D3_l	NOTEST	0	0	0	0	1	1	no
OR8H3	OR8H3	OR8H3	chr11:55889848-55890787	ES_b	D3_l	NOTEST	0	0	0	0	1	1	no
OR8I2	OR8I2	OR8I2	chr11:55860783-55861716	ES_b	D3_l	NOTEST	0	0	0	0	1	1	no
OR8J1	OR8J1	OR8J1	chr11:56127690-56128764	ES_b	D3_l	NOTEST	0	0	0	0	1	1	no
OR8J3	OR8J3	OR8J3	chr11:55904246-55905194	ES_b	D3_l	NOTEST	0	0	0	0	1	1	no
OR8K1	OR8K1	OR8K1	chr11:56113514-56114474	ES_b	D3_l	NOTEST	0	0	0	0	1	1	no
OR8K3	OR8K3	OR8K3	chr11:56085782-56086721	ES_b	D3_l	NOTEST	0	0	0	0	1	1	no
OR8K5	OR8K5	OR8K5	chr11:55926869-55927793	ES_b	D3_l	NOTEST	0	0	0	0	1	1	no
OR8S1	OR8S1	OR8S1	chr12:48919414-48921886	ES_b	D3_l	NOTEST	0	0	0	0	1	1	no
OR8U1	OR8U1	OR8U1	chr11:56143099-56144029	ES_b	D3_l	NOTEST	0	0	0	0	1	1	no
OR8U8	OR8U8	OR8U8	chr11:56143099-56144029	ES_b	D3_l	NOTEST	0	0	0	0	1	1	no
OR9A2	OR9A2	OR9A2	chr7:142723286-142724219	ES_b	D3_l	NOTEST	0	0	0	0	1	1	no
OR9A4	OR9A4	OR9A4	chr7:141618675-141619620	ES_b	D3_l	NOTEST	0	0.116048	inf	0	1	1	no
OR9G1	OR9G1	OR9G1	chr11:56467863-56468781	ES_b	D3_l	NOTEST	0	0	0	0	1	1	no
OR9G4	OR9G4	OR9G4	chr11:56510303-56511287	ES_b	D3_l	NOTEST	0	0	0	0	1	1	no
OR9I1	OR9I1	OR9I1	chr11:57791352-57949038	ES_b	D3_l	NOTEST	0	0	0	0	1	1	no
OR9K2	OR9K2	OR9K2	chr12:55523552-55524560	ES_b	D3_l	NOTEST	0	0	0	0	1	1	no
OR9Q1	OR9Q1	OR9Q1	chr11:57791352-57949038	ES_b	D3_l	NOTEST	0	0	0	0	1	1	no
OR9Q2	OR9Q2	OR9Q2	chr11:57957905-57958990	ES_b	D3_l	NOTEST	0	0	0	0	1	1	no
ORAI1	ORAI1	ORAI1	chr12:122064454-122079946	ES_b	D3_l	OK	7.13725	3.53889	-1.01207	-0.803307	0.4139	0.999207	no
ORAI2	ORAI2	ORAI2	chr7:102073976-102105321	ES_b	D3_l	OK	2.32338	1.95686	-0.247683	-0.270264	0.7923	0.999207	no
ORAI3	ORAI3	ORAI3	chr16:30960404-30966259	ES_b	D3_l	OK	4.99211	1.80126	-1.47064	-1.18158	0.2522	0.999207	no
ORAOV1	ORAOV1	ORAOV1	chr11:69480331-69490165	ES_b	D3_l	OK	5.5902	7.05003	0.334728	0.386593	0.69655	0.999207	no
ORC1	ORC1	ORC1	chr1:52838500-52870143	ES_b	D3_l	OK	19.4623	43.2322	1.15143	2.00819	0.04125	0.970769	no
ORC2	ORC2	ORC2	chr2:201774893-201828424	ES_b	D3_l	OK	25.3071	28.0456	0.148235	0.263491	0.7896	0.999207	no
ORC3	ORC3	ORC3	chr6:88299784-88377172	ES_b	D3_l	OK	39.0412	39.3288	0.0105888	0.019017	0.9838	0.999207	no
ORC4	ORC4	ORC4	chr2:148602085-149271044	ES_b	D3_l	OK	9.02664	10.1663	0.171535	0.222509	0.82325	0.999207	no
ORC5	ORC5	ORC5	chr7:103766787-103848495	ES_b	D3_l	OK	14.2608	25.6802	0.848599	1.2704	0.1847	0.999207	no
ORC6	ORC6	ORC6	chr16:46723557-46732306	ES_b	D3_l	OK	26.4702	46.5042	0.812992	1.31918	0.17665	0.999207	no
ORM1	ORM1	ORM1	chr9:117085302-117088759	ES_b	D3_l	NOTEST	0	0	0	0	1	1	no
ORM2	ORM2	ORM2	chr9:117092068-117095536	ES_b	D3_l	OK	0.800926	0.210105	-1.93056	-0.929946	0.38705	0.999207	no
ORMDL1	ORMDL1	ORMDL1	chr2:190634992-190742355	ES_b	D3_l	OK	28.6342	43.2272	0.594198	0.690654	0.48	0.999207	no
ORMDL2	ORMDL2	ORMDL2	chr12:56211805-56236767	ES_b	D3_l	OK	21.6912	23.2174	0.0980967	0.0851649	0.93115	0.999207	no
ORMDL3	ORMDL3	ORMDL3	chr17:38077295-38083884	ES_b	D3_l	OK	35.101	26.7874	-0.389961	-0.636482	0.52	0.999207	no
OS9	OS9	OS9	chr12:58087737-58115340	ES_b	D3_l	OK	32.9805	44.7586	0.440552	0.805491	0.40485	0.999207	no
OSBP	OSBP	OSBP	chr11:59341870-59383617	ES_b	D3_l	OK	19.8684	15.8764	-0.323588	-0.576738	0.55665	0.999207	no
OSBP2	OSBP2	OSBP2	chr22:31089768-31303811	ES_b	D3_l	OK	1.47277	0.294972	-2.31989	-1.77232	0.11775	0.999207	no
OSBPL10	OSBPL10	OSBPL10	chr3:31702316-32033228	ES_b	D3_l	OK	17.6528	4.55074	-1.95572	-2.68871	0.01425	0.673559	no
OSBPL10-AS1	OSBPL10-AS1	OSBPL10-AS1	chr3:31702316-32033228	ES_b	D3_l	NOTEST	0	0	0	0	1	1	no
OSBPL11	OSBPL11	OSBPL11	chr3:125247701-125314381	ES_b	D3_l	OK	8.8446	18.4404	1.06	1.76687	0.07675	0.999207	no
OSBPL1A	OSBPL1A	OSBPL1A	chr18:21742010-21977833	ES_b	D3_l	OK	31.6355	25.3323	-0.320564	-0.555775	0.5755	0.999207	no
OSBPL2	OSBPL2	OSBPL2	chr20:60813540-60871269	ES_b	D3_l	OK	12.3183	7.33972	-0.747006	-1.1003	0.2621	0.999207	no
OSBPL3	OSBPL3	OSBPL3	chr7:24836155-25019831	ES_b	D3_l	OK	4.28693	3.31889	-0.369245	-0.506508	0.61915	0.999207	no
OSBPL5	OSBPL5	OSBPL5	chr11:3108345-3186582	ES_b	D3_l	OK	2.34782	2.29999	-0.0296951	-0.0286061	0.97975	0.999207	no
OSBPL6	OSBPL6	OSBPL6	chr2:179059207-179672150	ES_b	D3_l	OK	0.579886	2.84639	2.29529	1.02233	0.44585	0.999207	no
OSBPL7	OSBPL7	OSBPL7	chr17:45884732-45899147	ES_b	D3_l	OK	1.28042	1.6448	0.361296	0.317017	0.7562	0.999207	no
OSBPL8	OSBPL8	OSBPL8	chr12:76745577-76953589	ES_b	D3_l	OK	19.0393	22.4989	0.240872	0.453411	0.64845	0.999207	no
OSBPL9	OSBPL9	OSBPL9	chr1:52082545-52344609	ES_b	D3_l	OK	37.5023	39.4728	0.0738829	0.0844493	0.932	0.999207	no
OSCAR	OSCAR	OSCAR	chr19:54597932-54605994	ES_b	D3_l	OK	0.978378	0	#NAME?	#NAME?	0.00835	0.544757	no
OSCP1	OSCP1	OSCP1	chr1:36883506-36916086	ES_b	D3_l	OK	1.98896	3.6105	0.860187	0.655388	0.48665	0.999207	no
OSER1	OSER1	OSER1	chr20:42824580-42839546	ES_b	D3_l	OK	16.832	21.259	0.336867	0.519512	0.6134	0.999207	no
OSER1-AS1	OSER1-AS1	OSER1-AS1	chr20:42839599-42854667	ES_b	D3_l	OK	5.38023	2.36157	-1.18792	-1.00541	0.3474	0.999207	no
OSGEP	OSGEP	OSGEP	chr14:20915206-20923267	ES_b	D3_l	OK	15.4463	25.452	0.720523	1.01046	0.30805	0.999207	no
OSGEPL1	OSGEPL1	OSGEPL1	chr2:190611385-190630282	ES_b	D3_l	OK	8.98309	5.91704	-0.602337	-0.696437	0.47925	0.999207	no
OSGEPL1-AS1	OSGEPL1-AS1	OSGEPL1-AS1	chr2:190611385-190630282	ES_b	D3_l	NOTEST	0.369926	0.458674	0.310232	0	1	1	no
OSGIN1	OSGIN1	OSGIN1	chr16:83986826-83999937	ES_b	D3_l	NOTEST	0.500639	0	#NAME?	0	1	1	no
OSGIN2	OSGIN2	OSGIN2	chr8:90914095-90940095	ES_b	D3_l	OK	7.47055	4.51625	-0.726089	-0.989401	0.3024	0.999207	no
OSM	OSM	OSM	chr22:30658818-30662829	ES_b	D3_l	NOTEST	0	0	0	0	1	1	no
OSMR	OSMR	OSMR	chr5:38845959-38935743	ES_b	D3_l	OK	1.37864	0.0939803	-3.87474	-2.44842	0.02735	0.851135	no
OSMR-AS1	OSMR-AS1	OSMR-AS1	chr5:38693314-38845931	ES_b	D3_l	NOTEST	0	0	0	0	1	1	no
OSR1	OSR1	OSR1	chr2:19551245-19558372	ES_b	D3_l	NOTEST	0	0.0638609	inf	0	1	1	no
OSR2	OSR2	OSR2	chr8:99956630-99964332	ES_b	D3_l	NOTEST	0	0.318555	inf	0	1	1	no
OST4	OST4	OST4	chr2:27274490-27294567	ES_b	D3_l	OK	271.197	219.23	-0.306896	-0.398602	0.6834	0.999207	no
OSTC	OSTC	OSTC	chr4:109571740-109588978	ES_b	D3_l	OK	119.044	144.472	0.279291	0.510485	0.59695	0.999207	no
OSTCP1	OSTCP1	OSTCP1	chr6:159262157-159278664	ES_b	D3_l	NOTEST	0	0	0	0	1	1	no
OSTF1	OSTF1	OSTF1	chr9:77703397-77762114	ES_b	D3_l	OK	6.48923	2.85392	-1.1851	-1.0913	0.27035	0.999207	no
OSTM1	OSTM1	OSTM1	chr6:108362612-108395941	ES_b	D3_l	OK	3.46326	4.51398	0.382272	0.451847	0.64515	0.999207	no
OSTN	OSTN	OSTN	chr3:190930321-190967910	ES_b	D3_l	NOTEST	0	0	0	0	1	1	no
OTC	OTC	OTC	chrX:38211735-38280703	ES_b	D3_l	NOTEST	0	0	0	0	1	1	no
OTOA	OTOA	OTOA	chr16:21689834-21772050	ES_b	D3_l	NOTEST	0.102152	0.0663728	-0.622059	0	1	1	no
OTOF	OTOF	OTOF	chr2:26680070-26781566	ES_b	D3_l	NOTEST	0.0892319	0.132892	0.574626	0	1	1	no
OTOG	OTOG	OTOG	chr11:17568919-17667491	ES_b	D3_l	NOTEST	0.44465	0.0464053	-3.26031	0	1	1	no
OTOGL	OTOGL	OTOGL	chr12:80603232-80772870	ES_b	D3_l	NOTEST	0.505505	0.0346274	-3.86774	0	1	1	no
OTOL1	OTOL1	OTOL1	chr3:161214595-161221730	ES_b	D3_l	NOTEST	0.0451211	0	#NAME?	0	1	1	no
OTOP1	OTOP1	OTOP1	chr4:4190529-4228621	ES_b	D3_l	NOTEST	0	0.0537213	inf	0	1	1	no
OTOP2	OTOP2	OTOP2	chr17:72920369-72930006	ES_b	D3_l	NOTEST	0.0531563	0	#NAME?	0	1	1	no
OTOP3	OTOP3	OTOP3	chr17:72931896-72946087	ES_b	D3_l	NOTEST	0	0	0	0	1	1	no
OTOR	OTOR	OTOR	chr20:16728997-16732809	ES_b	D3_l	NOTEST	0	0.16423	inf	0	1	1	no
OTOS	OTOS	OTOS	chr2:241078445-241080073	ES_b	D3_l	NOTEST	0.226137	0	#NAME?	0	1	1	no
OTP	OTP	OTP	chr5:76924536-76934522	ES_b	D3_l	NOTEST	0	0.140883	inf	0	1	1	no
OTUB1	OTUB1	OTUB1	chr11:63753324-63765892	ES_b	D3_l	OK	45.6422	51.2598	0.167458	0.289048	0.7674	0.999207	no
OTUB2	OTUB2	OTUB2	chr14:94492723-94515276	ES_b	D3_l	OK	2.36737	1.4885	-0.669425	-0.619841	0.54545	0.999207	no
OTUD1	OTUD1	OTUD1	chr10:23728197-23731310	ES_b	D3_l	OK	4.34561	0.952692	-2.18948	-1.81694	0.10975	0.999207	no
OTUD3	OTUD3	OTUD3	chr1:20208887-20239437	ES_b	D3_l	OK	10.9738	10.9144	-0.00783796	-0.0134197	0.9903	0.999207	no
OTUD4	OTUD4	OTUD4	chr4:146054801-146100832	ES_b	D3_l	OK	12.1055	12.9216	0.0941205	0.136646	0.8685	0.999207	no
OTUD5	OTUD5	OTUD5	chrX:48779302-48815648	ES_b	D3_l	OK	23.502	22.4173	-0.0681696	-0.109693	0.914	0.999207	no
OTUD6A	OTUD6A	OTUD6A	chrX:69282340-69284029	ES_b	D3_l	NOTEST	0	0	0	0	1	1	no
OTUD6B	OTUD6B	OTUD6B	chr8:92082423-92099323	ES_b	D3_l	OK	13.0662	12.4084	-0.0745292	-0.117343	0.9025	0.999207	no
OTUD6B-AS1	OTUD6B-AS1	OTUD6B-AS1	chr8:92072133-92082417	ES_b	D3_l	OK	10.9894	9.53061	-0.205468	-0.288262	0.7692	0.999207	no
OTUD7A	OTUD7A	OTUD7A	chr15:31775328-31947542	ES_b	D3_l	OK	0.867766	0.545561	-0.669566	-0.473114	0.6543	0.999207	no
OTUD7B	OTUD7B	OTUD7B	chr1:149912228-149982686	ES_b	D3_l	OK	5.396	4.51579	-0.256912	-0.372029	0.714	0.999207	no
OTULIN	OTULIN	OTULIN	chr5:14664782-14699842	ES_b	D3_l	OK	7.42782	8.42035	0.180942	0.304646	0.7585	0.999207	no
OTX1	OTX1	OTX1	chr2:63277191-63284966	ES_b	D3_l	OK	0.989411	6.63588	2.74565	2.41833	0.0548	0.999207	no
OTX2	OTX2	OTX2	chr14:57267424-57277194	ES_b	D3_l	OK	51.2852	62.079	0.275565	0.490824	0.62075	0.999207	no
OTX2-AS1	OTX2-AS1	OTX2-AS1	chr14:57279900-57397550	ES_b	D3_l	NOTEST	0.0454933	0.163766	1.84791	0	1	1	no
OVAAL	OVAAL	OVAAL	chr1:180528109-180535654	ES_b	D3_l	NOTEST	0	0	0	0	1	1	no
OVCA2	OVCA2	OVCA2	chr17:1933430-1946725	ES_b	D3_l	OK	7.88421	17.6637	1.16375	0.772511	0.44325	0.999207	no
OVCH1	OVCH1	OVCH1	chr12:29542226-29650619	ES_b	D3_l	NOTEST	0.0218734	0.0208963	-0.0659256	0	1	1	no
OVCH1-AS1	OVCH1-AS1	OVCH1-AS1	chr12:29542226-29650619	ES_b	D3_l	NOTEST	0	0	0	0	1	1	no
OVCH2	OVCH2	OVCH2	chr11:7711154-7727941	ES_b	D3_l	NOTEST	0.19874	0.334488	0.751073	0	1	1	no
OVGP1	OVGP1	OVGP1	chr1:111956936-111970399	ES_b	D3_l	OK	5.05326	2.0002	-1.33707	-1.28421	0.1966	0.999207	no
OVOL1	OVOL1	OVOL1	chr11:65554504-65564690	ES_b	D3_l	OK	0.948685	0	#NAME?	#NAME?	0.001	0.190401	no
OVOL1-AS1	OVOL1-AS1	OVOL1-AS1	chr11:65554504-65564690	ES_b	D3_l	NOTEST	0.247347	0	#NAME?	0	1	1	no
OVOL2	OVOL2	OVOL2	chr20:18004795-18039832	ES_b	D3_l	OK	5.64782	0.085603	-6.04389	-2.41757	0.14975	0.999207	no
OVOL3	OVOL3	OVOL3	chr19:36602104-36616850	ES_b	D3_l	NOTEST	0	0	0	0	1	1	no
OXA1L	OXA1L	OXA1L	chr14:23235730-23240998	ES_b	D3_l	OK	98.3222	73.3206	-0.423298	-0.775222	0.43855	0.999207	no
OXCT1	OXCT1	OXCT1	chr5:41730166-41872338	ES_b	D3_l	OK	7.48153	14.9184	0.99569	1.47767	0.1358	0.999207	no
OXCT1-AS1	OXCT1-AS1	OXCT1-AS1	chr5:41730166-41872338	ES_b	D3_l	NOTEST	0.159056	0.148723	-0.0969109	0	1	1	no
OXCT2	OXCT2	OXCT2	chr1:40204516-40254533	ES_b	D3_l	NOTEST	0.523355	0	#NAME?	0	1	1	no
OXER1	OXER1	OXER1	chr2:42989638-42991401	ES_b	D3_l	OK	1.358	0	#NAME?	#NAME?	0.00245	0.306413	no
OXGR1	OXGR1	OXGR1	chr13:97637972-97646604	ES_b	D3_l	NOTEST	0.194226	0.616266	1.66582	0	1	1	no
OXLD1	OXLD1	OXLD1	chr17:79632065-79633667	ES_b	D3_l	OK	12.2553	3.8009	-1.68899	-1.56842	0.09165	0.999207	no
OXNAD1	OXNAD1	OXNAD1	chr3:16306666-16347594	ES_b	D3_l	OK	8.52911	6.86869	-0.312359	-0.449345	0.64855	0.999207	no
OXR1	OXR1	OXR1	chr8:107282405-107764921	ES_b	D3_l	OK	6.86629	6.92951	0.0132229	0.0184233	0.98585	0.999207	no
OXSM	OXSM	OXSM	chr3:25831562-25836025	ES_b	D3_l	OK	1.69603	1.98557	0.227395	0.164149	0.88315	0.999207	no
OXSR1	OXSR1	OXSR1	chr3:38207025-38296979	ES_b	D3_l	OK	31.1856	39.3485	0.335427	0.641801	0.5108	0.999207	no
OXT	OXT	OXT	chr20:3052265-3053163	ES_b	D3_l	NOTEST	0	0	0	0	1	1	no
OXTR	OXTR	OXTR	chr3:8792094-8811300	ES_b	D3_l	OK	0.732833	1.26856	0.791638	0.610148	0.56115	0.999207	no
P2RX1	P2RX1	P2RX1	chr17:3799884-3819960	ES_b	D3_l	NOTEST	0.227173	0	#NAME?	0	1	1	no
P2RX2	P2RX2	P2RX2	chr12:133195365-133198972	ES_b	D3_l	NOTEST	0.126879	0	#NAME?	0	1	1	no
P2RX3	P2RX3	P2RX3	chr11:57105840-57137549	ES_b	D3_l	NOTEST	0.140009	0.624402	2.15696	0	1	1	no
P2RX4	P2RX4	P2RX4	chr12:121647663-121671909	ES_b	D3_l	OK	4.36038	1.60252	-1.44411	-1.11426	0.27875	0.999207	no
P2RX5	P2RX5	P2RX5	chr17:3539761-3599698	ES_b	D3_l	OK	2.75448	0.342285	-3.00851	-0.653253	0.32235	0.999207	no
P2RX5-TAX1BP3	P2RX5-TAX1BP3	P2RX5-TAX1BP3	chr17:3539761-3599698	ES_b	D3_l	NOTEST	0.0224753	0.0228138	0.0215646	0	1	1	no
P2RX6	P2RX6	P2RX6	chr22:21369441-21382302	ES_b	D3_l	NOTEST	0.210461	0.213224	0.0188167	0	1	1	no
P2RX6P	P2RX6P	P2RX6P	chr22:21396680-21398538	ES_b	D3_l	NOTEST	0	0	0	0	1	1	no
P2RX7	P2RX7	P2RX7	chr12:121570621-121624354	ES_b	D3_l	NOTEST	0.068261	0.225806	1.72595	0	1	1	no
P2RY1	P2RY1	P2RY1	chr3:152552735-152555843	ES_b	D3_l	OK	18.0861	1.67795	-3.4301	-3.71999	0.0053	0.450475	no
P2RY10	P2RY10	P2RY10	chrX:78200828-78217438	ES_b	D3_l	NOTEST	0.0633095	0	#NAME?	0	1	1	no
P2RY11	P2RY11	P2RY11	chr19:10216898-10230599	ES_b	D3_l	OK	4.16942	3.26576	-0.352427	-0.12861	0.6317	0.999207	no
P2RY12	P2RY12	P2RY12	chr3:150804584-151176497	ES_b	D3_l	NOTEST	0	0	0	0	1	1	no
P2RY13	P2RY13	P2RY13	chr3:150804584-151176497	ES_b	D3_l	NOTEST	0	0	0	0	1	1	no
P2RY14	P2RY14	P2RY14	chr3:150804584-151176497	ES_b	D3_l	NOTEST	0	0	0	0	1	1	no
P2RY2	P2RY2	P2RY2	chr11:72929342-72953472	ES_b	D3_l	OK	0.379771	0.75562	0.992529	0.815598	0.3958	0.999207	no
P2RY4	P2RY4	P2RY4	chrX:69478015-69479654	ES_b	D3_l	NOTEST	0	0.0704344	inf	0	1	1	no
P2RY6	P2RY6	P2RY6	chr11:72975549-73009670	ES_b	D3_l	NOTEST	0	0	0	0	1	1	no
P2RY8	P2RY8	P2RY8	chrY:1531465-1606037	ES_b	D3_l	NOTEST	0	0	0	0	1	1	no
P3H1	P3H1	P3H1	chr1:43212005-43232755	ES_b	D3_l	OK	16.3567	20.5795	0.331324	0.52319	0.5855	0.999207	no
P3H2	P3H2	P3H2	chr3:189674516-189862635	ES_b	D3_l	OK	20.5458	54.2723	1.40137	2.51254	0.012	0.630528	no
P3H2-AS1	P3H2-AS1	P3H2-AS1	chr3:189674516-189862635	ES_b	D3_l	NOTEST	0.153522	0	#NAME?	0	1	1	no
P3H3	P3H3	P3H3	chr12:6937537-6949018	ES_b	D3_l	OK	12.467	11.9743	-0.0581771	-0.078921	0.9387	0.999207	no
P3H4	P3H4	P3H4	chr17:39958204-39968451	ES_b	D3_l	OK	11.7734	9.70965	-0.278035	-0.356903	0.71225	0.999207	no
P4HA1	P4HA1	P4HA1	chr10:74766979-74856732	ES_b	D3_l	OK	35.5796	17.5873	-1.01652	-1.75497	0.0685	0.999207	no
P4HA2	P4HA2	P4HA2	chr5:131520568-131563556	ES_b	D3_l	OK	7.2749	1.74753	-2.05761	-2.02367	0.04785	0.999207	no
P4HA2-AS1	P4HA2-AS1	P4HA2-AS1	chr5:131520568-131563556	ES_b	D3_l	NOTEST	0	0	0	0	1	1	no
P4HA3	P4HA3	P4HA3	chr11:73977693-74035750	ES_b	D3_l	NOTEST	0.0727446	0	#NAME?	0	1	1	no
P4HB	P4HB	P4HB	chr17:79801033-79818544	ES_b	D3_l	OK	148.033	188.337	0.347392	0.692531	0.49015	0.999207	no
P4HTM	P4HTM	P4HTM	chr3:49027340-49044581	ES_b	D3_l	OK	7.64688	4.82906	-0.663128	-0.645099	0.51865	0.999207	no
PA2G4	PA2G4	PA2G4	chr12:56498102-56507694	ES_b	D3_l	OK	95.1351	138.046	0.537094	1.06833	0.28585	0.999207	no
PA2G4P4	PA2G4P4	PA2G4P4	chr3:156465131-156534851	ES_b	D3_l	NOTEST	0.211506	0.103212	-1.03509	0	1	1	no
PAAF1	PAAF1	PAAF1	chr11:73583712-73638781	ES_b	D3_l	OK	38.4928	32.6983	-0.235369	-0.263456	0.7939	0.999207	no
PABPC1	PABPC1	PABPC1	chr8:101715143-101734315	ES_b	D3_l	OK	576.696	699.393	0.278292	0.545504	0.5781	0.999207	no
PABPC1L	PABPC1L	PABPC1L	chr20:43538702-43567962	ES_b	D3_l	OK	7.94822	5.49723	-0.531927	-0.557139	0.5878	0.999207	no
PABPC1L2A	PABPC1L2A	PABPC1L2A	chrX:72297176-72299351	ES_b	D3_l	NOTEST	0.228892	0	#NAME?	0	1	1	no
PABPC1L2B	PABPC1L2B	PABPC1L2B	chrX:72223351-72225551	ES_b	D3_l	NOTEST	0.316978	0.0447886	-2.82318	0	1	1	no
PABPC1L2B-AS1	PABPC1L2B-AS1	PABPC1L2B-AS1	chrX:72300005-72304474	ES_b	D3_l	NOTEST	0	0	0	0	1	1	no
PABPC1P2	PABPC1P2	PABPC1P2	chr2:147344624-147348558	ES_b	D3_l	NOTEST	0.0422556	0.0202623	-1.06035	0	1	1	no
PABPC3	PABPC3	PABPC3	chr13:25670275-25672704	ES_b	D3_l	OK	1.47256	2.07317	0.493513	0.4223	0.66925	0.999207	no
PABPC4	PABPC4	PABPC4	chr1:40026484-40042521	ES_b	D3_l	OK	69.7368	113.325	0.700474	1.34296	0.16985	0.999207	no
PABPC4L	PABPC4L	PABPC4L	chr4:135117488-135122903	ES_b	D3_l	OK	4.05737	1.22243	-1.73079	-1.72412	0.1054	0.999207	no
PABPC5	PABPC5	PABPC5	chrX:90669901-90693583	ES_b	D3_l	OK	0.946274	0.600015	-0.657259	-0.48748	0.6147	0.999207	no
PABPC5-AS1	PABPC5-AS1	PABPC5-AS1	chrX:90669901-90693583	ES_b	D3_l	NOTEST	0	0	0	0	1	1	no
PABPN1	PABPN1	PABPN1	chr14:23775970-23795394	ES_b	D3_l	OK	5.71723	7.42264	0.376615	0.172584	0.5529	0.999207	no
PABPN1L	PABPN1L	PABPN1L	chr16:88929747-88933068	ES_b	D3_l	NOTEST	0	0	0	0	1	1	no
PACERR	PACERR	PACERR	chr1:186649785-186650578	ES_b	D3_l	NOTEST	0	0	0	0	1	1	no
PACRG	PACRG	PACRG	chr6:161768589-163745505	ES_b	D3_l	NOTEST	0.0577452	0.0572425	-0.0126167	0	1	1	no
PACRG-AS1	PACRG-AS1	PACRG-AS1	chr6:161768589-163745505	ES_b	D3_l	NOTEST	0	0	0	0	1	1	no
PACRGL	PACRGL	PACRGL	chr4:20702035-20729980	ES_b	D3_l	OK	7.42066	12.6205	0.766145	0.933844	0.3427	0.999207	no
PACS1	PACS1	PACS1	chr11:65837823-66012218	ES_b	D3_l	OK	7.6533	7.27623	-0.0728919	-0.102818	0.9174	0.999207	no
PACS2	PACS2	PACS2	chr14:105675622-105864484	ES_b	D3_l	OK	7.08473	2.25877	-1.64918	-1.58237	0.133	0.999207	no
PACSIN1	PACSIN1	PACSIN1	chr6:34433837-34503000	ES_b	D3_l	OK	4.04914	0.387861	-3.384	-2.86985	0.04715	0.999207	no
PACSIN2	PACSIN2	PACSIN2	chr22:43265771-43411184	ES_b	D3_l	OK	27.7634	24.7293	-0.166961	-0.291453	0.76505	0.999207	no
PACSIN3	PACSIN3	PACSIN3	chr11:47199072-47208010	ES_b	D3_l	OK	15.1707	2.04359	-2.89211	-2.88187	0.02385	0.815683	no
PADI1	PADI1	PADI1	chr1:17531620-17572501	ES_b	D3_l	NOTEST	0.177767	0.0448597	-1.9865	0	1	1	no
PADI2	PADI2	PADI2	chr1:17393255-17445948	ES_b	D3_l	OK	3.16879	0.865562	-1.87222	-1.77441	0.07435	0.999207	no
PADI3	PADI3	PADI3	chr1:17575592-17610727	ES_b	D3_l	OK	1.65626	0.111621	-3.89125	-2.59205	0.07475	0.999207	no
PADI4	PADI4	PADI4	chr1:17634689-17690495	ES_b	D3_l	NOTEST	0.0367916	0.0377358	0.0365582	0	1	1	no
PADI6	PADI6	PADI6	chr1:17698690-17728195	ES_b	D3_l	NOTEST	0	0	0	0	1	1	no
PAEP	PAEP	PAEP	chr9:138453603-138458622	ES_b	D3_l	NOTEST	0.111973	0	#NAME?	0	1	1	no
PAF1	PAF1	PAF1	chr19:39876269-39881835	ES_b	D3_l	OK	14.632	27.8284	0.927431	1.48107	0.1265	0.999207	no
PAFAH1B1	PAFAH1B1	PAFAH1B1	chr17:2496922-2588909	ES_b	D3_l	OK	32.6412	53.1129	0.702368	1.38021	0.1772	0.999207	no
PAFAH1B2	PAFAH1B2	PAFAH1B2	chr11:117014999-117048889	ES_b	D3_l	OK	49.4198	57.3941	0.215813	0.406136	0.6655	0.999207	no
PAFAH1B3	PAFAH1B3	PAFAH1B3	chr19:42801184-42814973	ES_b	D3_l	OK	58.2016	35.925	-0.696069	-0.934599	0.37465	0.999207	no
PAFAH2	PAFAH2	PAFAH2	chr1:26286257-26324648	ES_b	D3_l	OK	4.82354	4.71575	-0.0326063	-0.0401541	0.9687	0.999207	no
PAG1	PAG1	PAG1	chr8:81880045-82024303	ES_b	D3_l	NOTEST	0.0376752	0.267977	2.83042	0	1	1	no
PAGE1	PAGE1	PAGE1	chrX:49452053-49460596	ES_b	D3_l	NOTEST	0	0	0	0	1	1	no
PAGE2	PAGE2	PAGE2	chrX:55115484-55119269	ES_b	D3_l	NOTEST	0	0	0	0	1	1	no
PAGE2B	PAGE2B	PAGE2B	chrX:55101488-55105336	ES_b	D3_l	NOTEST	0.453357	0.226562	-1.00074	0	1	1	no
PAGE3	PAGE3	PAGE3	chrX:55284848-55291349	ES_b	D3_l	NOTEST	0	0	0	0	1	1	no
PAGE4	PAGE4	PAGE4	chrX:49593905-49598637	ES_b	D3_l	OK	1.94145	0	#NAME?	#NAME?	0.00595	0.470526	no
PAGE5	PAGE5	PAGE5	chrX:55246779-55250541	ES_b	D3_l	NOTEST	0	0	0	0	1	1	no
PAGR1	PAGR1	PAGR1	chr16:29827527-29859360	ES_b	D3_l	OK	17.7869	17.2749	-0.0421313	-0.0668541	0.94435	0.999207	no
PAH	PAH	PAH	chr12:103232103-103311381	ES_b	D3_l	OK	1.52959	0.149524	-3.35469	-2.31207	0.06015	0.999207	no
PAICS	PAICS	PAICS	chr4:57301914-57327534	ES_b	D3_l	OK	254.511	346.525	0.445233	0.887213	0.36185	0.999207	no
PAIP1	PAIP1	PAIP1	chr5:43526369-43557521	ES_b	D3_l	OK	11.2852	14.7819	0.389397	0.570347	0.54905	0.999207	no
PAIP2	PAIP2	PAIP2	chr5:138677520-138719039	ES_b	D3_l	OK	118.587	123.104	0.0539233	0.104149	0.9141	0.999207	no
PAIP2B	PAIP2B	PAIP2B	chr2:71409867-71454233	ES_b	D3_l	OK	11.7894	4.60642	-1.35577	-2.10448	0.04475	0.994961	no
PAK1	PAK1	PAK1	chr11:77033059-77185108	ES_b	D3_l	OK	46.0582	28.9122	-0.671782	-1.23148	0.20425	0.999207	no
PAK1IP1	PAK1IP1	PAK1IP1	chr6:10695187-10709970	ES_b	D3_l	OK	35.9511	56.2371	0.645483	1.11021	0.2743	0.999207	no
PAK2	PAK2	PAK2	chr3:196466727-196559518	ES_b	D3_l	OK	15.3761	22.1053	0.523704	0.955518	0.3347	0.999207	no
PAK3	PAK3	PAK3	chrX:110187512-110464173	ES_b	D3_l	OK	1.49292	2.26644	0.602294	0.509227	0.6461	0.999207	no
PAK4	PAK4	PAK4	chr19:39616419-39670046	ES_b	D3_l	OK	20.8919	14.5516	-0.521766	-0.716871	0.47495	0.999207	no
PAK6	PAK6	PAK6	chr15:40453209-40569688	ES_b	D3_l	OK	2.60388	0.193608	-3.74945	-0.462013	0.18915	0.999207	no
PAK7	PAK7	PAK7	chr20:9518036-9819687	ES_b	D3_l	NOTEST	0.484675	0.517669	0.0950136	0	1	1	no
PALB2	PALB2	PALB2	chr16:23614482-23652678	ES_b	D3_l	OK	11.3258	12.951	0.193442	0.318165	0.7455	0.999207	no
PALD1	PALD1	PALD1	chr10:72238563-72328206	ES_b	D3_l	OK	8.99768	5.20163	-0.790589	-1.05228	0.29535	0.999207	no
PALLD	PALLD	PALLD	chr4:169418216-169849608	ES_b	D3_l	OK	10.7557	59.652	2.47147	4.33753	5e-05	0.0222734	yes
PALM	PALM	PALM	chr19:708952-748330	ES_b	D3_l	OK	3.97108	2.64464	-0.586459	-0.534443	0.5937	0.999207	no
PALM2	PALM2	PALM2	chr9:112403067-112934791	ES_b	D3_l	OK	0.547775	2.15249	1.97435	0.84107	0.4528	0.999207	no
PALM2-AKAP2	PALM2-AKAP2	PALM2-AKAP2	chr9:112403067-112934791	ES_b	D3_l	OK	0.569075	6.83733	3.58674	1.56763	0.28285	0.999207	no
PALM3	PALM3	PALM3	chr19:14164178-14169971	ES_b	D3_l	OK	9.42948	6.69037	-0.495092	-0.646017	0.51555	0.999207	no
PALMD	PALMD	PALMD	chr1:100111430-100231349	ES_b	D3_l	NOTEST	0	0	0	0	1	1	no
PAM	PAM	PAM	chr5:102201526-102366808	ES_b	D3_l	OK	13.2811	91.5824	2.78569	5.11793	5e-05	0.0222734	yes
PAM16	PAM16	PAM16	chr16:4390251-4466962	ES_b	D3_l	OK	26.4963	10.9126	-1.2798	-0.734605	0.49685	0.999207	no
PAMR1	PAMR1	PAMR1	chr11:35453375-35551848	ES_b	D3_l	OK	3.22533	38.2534	3.56807	4.29665	0.00095	0.184519	no
PAN2	PAN2	PAN2	chr12:56704212-56727837	ES_b	D3_l	OK	11.243	10.498	-0.0989107	-0.116023	0.90525	0.999207	no
PAN3	PAN3	PAN3	chr13:28710979-28869475	ES_b	D3_l	OK	13.9898	12.8699	-0.120377	-0.206459	0.8342	0.999207	no
PAN3-AS1	PAN3-AS1	PAN3-AS1	chr13:28710979-28869475	ES_b	D3_l	OK	0.648009	1.54296	1.25162	0.298559	0.68	0.999207	no
PANDAR	PANDAR	PANDAR	chr6:36641397-36642903	ES_b	D3_l	NOTEST	0	0	0	0	1	1	no
PANK1	PANK1	PANK1	chr10:91339253-91405329	ES_b	D3_l	OK	7.29846	11.6786	0.678201	1.11928	0.25635	0.999207	no
PANK2	PANK2	PANK2	chr20:3869485-3904502	ES_b	D3_l	OK	25.6154	27.3056	0.0921841	0.144787	0.88535	0.999207	no
PANK3	PANK3	PANK3	chr5:167982627-168006614	ES_b	D3_l	OK	28.8096	35.68	0.308566	0.564995	0.5612	0.999207	no
PANK4	PANK4	PANK4	chr1:2439969-2458067	ES_b	D3_l	OK	6.86668	6.88359	0.00354957	0.00406219	0.9973	0.999207	no
PANO1	PANO1	PANO1	chr11:790474-805250	ES_b	D3_l	NOTEST	0.16638	0.17387	0.0635287	0	1	1	no
PANX1	PANX1	PANX1	chr11:93862093-93915137	ES_b	D3_l	OK	14.9986	17.0661	0.186299	0.29118	0.76625	0.999207	no
PANX2	PANX2	PANX2	chr22:50609159-50618724	ES_b	D3_l	OK	1.99123	0.044566	-5.48157	-2.37828	0.15695	0.999207	no
PANX3	PANX3	PANX3	chr11:124481452-124490251	ES_b	D3_l	NOTEST	0	0	0	0	1	1	no
PAOX	PAOX	PAOX	chr10:135192740-135205200	ES_b	D3_l	OK	1.926	2.15531	0.16229	0.11582	0.9028	0.999207	no
PAPD4	PAPD4	PAPD4	chr5:78908242-78982471	ES_b	D3_l	OK	14.7498	16.5648	0.167426	0.261475	0.7869	0.999207	no
PAPD5	PAPD5	PAPD5	chr16:50186828-50269219	ES_b	D3_l	OK	3.15282	4.7267	0.584191	0.842922	0.3809	0.999207	no
PAPD7	PAPD7	PAPD7	chr5:6714717-6757161	ES_b	D3_l	OK	15.2704	16.0306	0.0700863	0.111832	0.9104	0.999207	no
PAPL	PAPL	PAPL	chr19:39574944-39602128	ES_b	D3_l	NOTEST	0.294378	0.033093	-3.15307	0	1	1	no
PAPLN	PAPLN	PAPLN	chr14:73704204-73741347	ES_b	D3_l	OK	4.37409	40.0819	3.1959	4.83018	5e-05	0.0222734	yes
PAPOLA	PAPOLA	PAPOLA	chr14:96968712-97033453	ES_b	D3_l	OK	71.8017	97.6547	0.443673	0.890929	0.36715	0.999207	no
PAPOLB	PAPOLB	PAPOLB	chr7:4838739-4923335	ES_b	D3_l	NOTEST	0	0.034048	inf	0	1	1	no
PAPOLG	PAPOLG	PAPOLG	chr2:60983364-61029221	ES_b	D3_l	OK	6.67491	7.5699	0.181526	0.293393	0.77205	0.999207	no
PAPPA	PAPPA	PAPPA	chr9:118916070-119164600	ES_b	D3_l	OK	0.158237	9.68998	5.93634	5.25138	0.00295	0.336829	no
PAPPA-AS1	PAPPA-AS1	PAPPA-AS1	chr9:118916070-119164600	ES_b	D3_l	NOTEST	0.258969	0.0910938	-1.50736	0	1	1	no
PAPPA2	PAPPA2	PAPPA2	chr1:176432306-176811970	ES_b	D3_l	NOTEST	0.125532	0.127028	0.0170951	0	1	1	no
PAPSS1	PAPSS1	PAPSS1	chr4:108534821-108641419	ES_b	D3_l	OK	78.0296	54.1546	-0.526939	-1.00034	0.32285	0.999207	no
PAPSS2	PAPSS2	PAPSS2	chr10:89419475-89507462	ES_b	D3_l	OK	8.70454	0.953337	-3.19071	-3.29435	0.00505	0.440503	no
PAQR3	PAQR3	PAQR3	chr4:79839093-79860582	ES_b	D3_l	OK	14.2791	22.9678	0.685709	1.13683	0.254	0.999207	no
PAQR4	PAQR4	PAQR4	chr16:3019245-3030540	ES_b	D3_l	OK	9.09784	10.0205	0.139361	0.143152	0.88785	0.999207	no
PAQR5	PAQR5	PAQR5	chr15:69591293-69699976	ES_b	D3_l	OK	2.87353	0.341504	-3.07285	-2.62033	0.0306	0.88669	no
PAQR6	PAQR6	PAQR6	chr1:156182778-156217908	ES_b	D3_l	OK	3.64436	3.71237	0.0266745	0.0125939	0.9877	0.999207	no
PAQR7	PAQR7	PAQR7	chr1:26187974-26197744	ES_b	D3_l	OK	3.73025	2.52265	-0.564331	-0.527328	0.61625	0.999207	no
PAQR8	PAQR8	PAQR8	chr6:52226925-52272575	ES_b	D3_l	OK	6.9449	4.14058	-0.746121	-1.01789	0.28415	0.999207	no
PAQR9	PAQR9	PAQR9	chr3:142680073-142682178	ES_b	D3_l	OK	1.17358	0.204312	-2.52208	-1.5928	0.16325	0.999207	no
PAQR9-AS1	PAQR9-AS1	PAQR9-AS1	chr3:142682899-142720309	ES_b	D3_l	OK	1.08758	0.212057	-2.3586	-0.550329	0.49235	0.999207	no
PARD3	PARD3	PARD3	chr10:34398487-35104253	ES_b	D3_l	OK	21.8602	24.6616	0.173955	0.294885	0.77125	0.999207	no
PARD3-AS1	PARD3-AS1	PARD3-AS1	chr10:35104695-35105350	ES_b	D3_l	NOTEST	0	0	0	0	1	1	no
PARD3B	PARD3B	PARD3B	chr2:205410515-206484886	ES_b	D3_l	OK	1.08044	1.91254	0.82388	0.945226	0.3562	0.999207	no
PARD6A	PARD6A	PARD6A	chr16:67694850-67696681	ES_b	D3_l	OK	5.1991	1.99459	-1.38217	-1.08555	0.29495	0.999207	no
PARD6B	PARD6B	PARD6B	chr20:49348080-49370278	ES_b	D3_l	OK	4.94798	4.21797	-0.23029	-0.289514	0.7737	0.999207	no
PARD6G	PARD6G	PARD6G	chr18:77905806-78005397	ES_b	D3_l	OK	8.23409	11.3745	0.466123	0.664334	0.50305	0.999207	no
PARD6G-AS1	PARD6G-AS1	PARD6G-AS1	chr18:77905806-78005397	ES_b	D3_l	OK	0.792458	0.155167	-2.35251	-0.23395	0.54115	0.999207	no
PARG	PARG	PARG	chr10:51026320-51371371	ES_b	D3_l	OK	13.4655	14.2311	0.0797759	0.123533	0.89795	0.999207	no
PARGP1	PARGP1	PARGP1	chr10:51026320-51371371	ES_b	D3_l	NOTEST	0	0	0	0	1	1	no
PARK2	PARK2	PARK2	chr6:161768589-163745505	ES_b	D3_l	NOTEST	0.527152	0.0901288	-2.54816	0	1	1	no
PARK7	PARK7	PARK7	chr1:8021713-8045342	ES_b	D3_l	OK	240.819	310.891	0.368457	0.70736	0.47545	0.999207	no
PARL	PARL	PARL	chr3:183547172-183602693	ES_b	D3_l	OK	32.6492	54.7091	0.744735	1.20259	0.21245	0.999207	no
PARM1	PARM1	PARM1	chr4:75858284-75975325	ES_b	D3_l	OK	1.26995	0.95973	-0.404073	-0.362756	0.71485	0.999207	no
PARN	PARN	PARN	chr16:14529556-14724128	ES_b	D3_l	OK	22.6513	26.9146	0.248794	0.430373	0.66835	0.999207	no
PARP1	PARP1	PARP1	chr1:226548391-226595801	ES_b	D3_l	OK	172.273	187.464	0.121914	0.247317	0.79625	0.999207	no
PARP10	PARP10	PARP10	chr8:145051319-145060635	ES_b	D3_l	NOTEST	0.374896	0.196925	-0.928844	0	1	1	no
PARP11	PARP11	PARP11	chr12:3918026-3982614	ES_b	D3_l	OK	4.72249	8.96868	0.925347	1.28484	0.2003	0.999207	no
PARP12	PARP12	PARP12	chr7:139723543-139763521	ES_b	D3_l	OK	3.15352	0.142321	-4.46975	-3.13317	0.04765	0.999207	no
PARP14	PARP14	PARP14	chr3:122399671-122449687	ES_b	D3_l	OK	5.51	0.617293	-3.15803	-3.42964	0.00875	0.555172	no
PARP15	PARP15	PARP15	chr3:122296448-122357894	ES_b	D3_l	NOTEST	0.0918727	0	#NAME?	0	1	1	no
PARP16	PARP16	PARP16	chr15:65550436-65579018	ES_b	D3_l	OK	3.24101	6.87705	1.08535	1.16156	0.2215	0.999207	no
PARP2	PARP2	PARP2	chr14:20811772-20826063	ES_b	D3_l	OK	26.9565	41.7698	0.631829	1.07208	0.27295	0.999207	no
PARP3	PARP3	PARP3	chr3:51976320-51982883	ES_b	D3_l	NOTEST	0.598226	0.292005	-1.0347	0	1	1	no
PARP4	PARP4	PARP4	chr13:24995068-25086948	ES_b	D3_l	OK	16.6743	18.4426	0.14542	0.261075	0.7962	0.999207	no
PARP6	PARP6	PARP6	chr15:72533521-72563628	ES_b	D3_l	OK	9.43612	20.5319	1.1216	1.6697	0.08375	0.999207	no
PARP8	PARP8	PARP8	chr5:49961732-50142356	ES_b	D3_l	OK	5.75347	5.0887	-0.177136	-0.273173	0.7799	0.999207	no
PARP9	PARP9	PARP9	chr3:122246759-122294049	ES_b	D3_l	OK	1.87571	0.139859	-3.74539	-1.62929	0.17085	0.999207	no
PARPBP	PARPBP	PARPBP	chr12:102513955-102591614	ES_b	D3_l	OK	12.9147	20.0182	0.632295	1.01215	0.31015	0.999207	no
PARS2	PARS2	PARS2	chr1:55222570-55230226	ES_b	D3_l	OK	6.15534	4.5487	-0.436383	-0.461273	0.65435	0.999207	no
PART1	PART1	PART1	chr5:58264865-59843484	ES_b	D3_l	NOTEST	0	0	0	0	1	1	no
PARTICL	PARTICL	PARTICL	chr2:85764589-85766009	ES_b	D3_l	OK	1.03292	1.9914	0.947059	0.667511	0.5259	0.999207	no
PARVA	PARVA	PARVA	chr11:12399025-12556903	ES_b	D3_l	OK	2.1336	5.92847	1.47437	2.02211	0.05485	0.999207	no
PARVB	PARVB	PARVB	chr22:44395090-44565112	ES_b	D3_l	OK	13.4328	3.57537	-1.9096	-1.92456	0.0609	0.999207	no
PARVG	PARVG	PARVG	chr22:44568835-44604349	ES_b	D3_l	NOTEST	0.338301	0.0266678	-3.66513	0	1	1	no
PASD1	PASD1	PASD1	chrX:150732006-150845211	ES_b	D3_l	NOTEST	0	0	0	0	1	1	no
PASK	PASK	PASK	chr2:242045513-242123065	ES_b	D3_l	OK	14.7674	12.1803	-0.277869	-0.337361	0.7307	0.999207	no
PATE1	PATE1	PATE1	chr11:125616187-125619743	ES_b	D3_l	NOTEST	0	0	0	0	1	1	no
PATE2	PATE2	PATE2	chr11:125646027-125648714	ES_b	D3_l	NOTEST	0	0	0	0	1	1	no
PATE3	PATE3	PATE3	chr11:125658005-125661495	ES_b	D3_l	NOTEST	0	0	0	0	1	1	no
PATE4	PATE4	PATE4	chr11:125703210-125709967	ES_b	D3_l	NOTEST	0	0	0	0	1	1	no
PATL1	PATL1	PATL1	chr11:59404191-59436511	ES_b	D3_l	OK	16.5033	24.0175	0.541337	0.949739	0.3398	0.999207	no
PATL2	PATL2	PATL2	chr15:44957929-44969086	ES_b	D3_l	NOTEST	0.173946	0.0443169	-1.97271	0	1	1	no
PATZ1	PATZ1	PATZ1	chr22:31721789-31742249	ES_b	D3_l	OK	33.1871	44.4612	0.421925	0.731479	0.45785	0.999207	no
PAUPAR	PAUPAR	PAUPAR	chr11:31806339-31908587	ES_b	D3_l	NOTEST	0	0	0	0	1	1	no
PAWR	PAWR	PAWR	chr12:79985744-80084790	ES_b	D3_l	OK	70.5217	30.2989	-1.2188	-2.11327	0.03535	0.929635	no
PAX1	PAX1	PAX1	chr20:21686296-21699124	ES_b	D3_l	NOTEST	0	0	0	0	1	1	no
PAX2	PAX2	PAX2	chr10:102495465-102589698	ES_b	D3_l	OK	0	2.99585	inf	#NAME?	5e-05	0.0222734	yes
PAX3	PAX3	PAX3	chr2:223064605-223169936	ES_b	D3_l	OK	0	10.229	inf	#NAME?	5e-05	0.0222734	yes
PAX4	PAX4	PAX4	chr7:127250345-127255780	ES_b	D3_l	NOTEST	0	0.0501703	inf	0	1	1	no
PAX5	PAX5	PAX5	chr9:36833271-37034476	ES_b	D3_l	NOTEST	0.0980171	0.0391512	-1.32398	0	1	1	no
PAX6	PAX6	PAX6	chr11:31806339-31908587	ES_b	D3_l	OK	0.054726	5.81406	6.73118	2.92625	0.00775	0.527815	no
PAX7	PAX7	PAX7	chr1:18957499-19075360	ES_b	D3_l	OK	0.0544889	1.34541	4.62594	2.45837	0.02965	0.879312	no
PAX8	PAX8	PAX8	chr2:113973573-114036498	ES_b	D3_l	NOTEST	0.0461918	0.186889	2.01647	0	1	1	no
PAX8-AS1	PAX8-AS1	PAX8-AS1	chr2:113973573-114036498	ES_b	D3_l	NOTEST	0.0298937	0	#NAME?	0	1	1	no
PAX9	PAX9	PAX9	chr14:37126772-37147011	ES_b	D3_l	NOTEST	0.0322148	0	#NAME?	0	1	1	no
PAXBP1	PAXBP1	PAXBP1	chr21:34100424-34144169	ES_b	D3_l	OK	31.8906	43.1332	0.435669	0.80749	0.4269	0.999207	no
PAXBP1-AS1	PAXBP1-AS1	PAXBP1-AS1	chr21:34100424-34144169	ES_b	D3_l	NOTEST	0.346642	0.158997	-1.12445	0	1	1	no
PAXIP1	PAXIP1	PAXIP1	chr7:154720226-154794682	ES_b	D3_l	OK	14.2187	18.2551	0.360514	0.594473	0.5505	0.999207	no
PAXIP1-AS1	PAXIP1-AS1	PAXIP1-AS1	chr7:154795142-154797413	ES_b	D3_l	OK	4.6594	2.50736	-0.893973	-0.842531	0.40985	0.999207	no
PAXIP1-AS2	PAXIP1-AS2	PAXIP1-AS2	chr7:154720226-154794682	ES_b	D3_l	NOTEST	0.275886	0.138781	-0.991257	0	1	1	no
PBDC1	PBDC1	PBDC1	chrX:75392763-75398145	ES_b	D3_l	OK	23.3279	31.0113	0.410736	0.644868	0.5255	0.999207	no
PBK	PBK	PBK	chr8:27667137-27695612	ES_b	D3_l	OK	9.2753	10.6557	0.200165	0.257687	0.79145	0.999207	no
PBLD	PBLD	PBLD	chr10:70042416-70167051	ES_b	D3_l	OK	1.52631	1.95578	0.357701	0.0511597	0.8434	0.999207	no
PBOV1	PBOV1	PBOV1	chr6:138483052-138665800	ES_b	D3_l	NOTEST	0	0	0	0	1	1	no
PBRM1	PBRM1	PBRM1	chr3:52579367-52719866	ES_b	D3_l	OK	11.2933	30.8743	1.45094	2.72906	0.0091	0.563908	no
PBX1	PBX1	PBX1	chr1:164528596-164821060	ES_b	D3_l	OK	41.8214	55.1036	0.397904	0.786649	0.42005	0.999207	no
PBX2	PBX2	PBX2	chr6_ssto_hap7:3500237-3505689	ES_b	D3_l	OK	53.8862	53.6689	-0.00582872	-0.0111437	0.98975	0.999207	no
PBX3	PBX3	PBX3	chr9:128509616-128729655	ES_b	D3_l	OK	12.2918	24.7624	1.01045	1.56639	0.11945	0.999207	no
PBX4	PBX4	PBX4	chr19:19672515-19729725	ES_b	D3_l	OK	0.830813	0.329534	-1.3341	-0.821334	0.43875	0.999207	no
PBXIP1	PBXIP1	PBXIP1	chr1:154916558-154928567	ES_b	D3_l	OK	15.6769	13.5829	-0.206848	-0.322466	0.74315	0.999207	no
PC	PC	PC	chr11:66615996-66725847	ES_b	D3_l	OK	2.85607	3.53891	0.309275	0.258241	0.8028	0.999207	no
PCA3	PCA3	PCA3	chr9:79226291-79521003	ES_b	D3_l	NOTEST	0	0	0	0	1	1	no
PCAT1	PCAT1	PCAT1	chr8:128025398-128033259	ES_b	D3_l	NOTEST	0.0382285	0.0381967	-0.00120116	0	1	1	no
PCAT18	PCAT18	PCAT18	chr18:24267584-24283602	ES_b	D3_l	NOTEST	0	0	0	0	1	1	no
PCAT19	PCAT19	PCAT19	chr19:41960073-42006554	ES_b	D3_l	NOTEST	0	0	0	0	1	1	no
PCAT2	PCAT2	PCAT2	chr8:128084938-128104840	ES_b	D3_l	NOTEST	0	0	0	0	1	1	no
PCAT29	PCAT29	PCAT29	chr15:69884538-69988091	ES_b	D3_l	NOTEST	0	0	0	0	1	1	no
PCAT4	PCAT4	PCAT4	chr4:80748624-80784401	ES_b	D3_l	NOTEST	0	0	0	0	1	1	no
PCAT5	PCAT5	PCAT5	chr10:36067229-36089848	ES_b	D3_l	NOTEST	0	0	0	0	1	1	no
PCAT6	PCAT6	PCAT6	chr1:202780073-202781041	ES_b	D3_l	OK	8.52305	0.680972	-3.6457	-2.22444	0.09055	0.999207	no
PCAT7	PCAT7	PCAT7	chr9:97317326-97356114	ES_b	D3_l	OK	5.38208	5.52742	0.0384428	0.0340622	0.9747	0.999207	no
PCBD1	PCBD1	PCBD1	chr10:72643264-72648543	ES_b	D3_l	OK	31.0391	42.0003	0.436311	0.616994	0.5183	0.999207	no
PCBD2	PCBD2	PCBD2	chr5:134240809-134298336	ES_b	D3_l	OK	3.37463	3.34808	-0.0113945	-0.0110175	0.99315	0.999207	no
PCBP1	PCBP1	PCBP1	chr2:70314584-70316334	ES_b	D3_l	OK	272.454	238.503	-0.192004	-0.38363	0.70285	0.999207	no
PCBP1-AS1	PCBP1-AS1	PCBP1-AS1	chr2:70187223-70314147	ES_b	D3_l	OK	1.45797	2.18452	0.583353	0.442147	0.64675	0.999207	no
PCBP2	PCBP2	PCBP2	chr12:53845885-53893444	ES_b	D3_l	OK	210.486	242.534	0.204462	0.396563	0.68485	0.999207	no
PCBP2-OT1	PCBP2-OT1	PCBP2-OT1	chr12:53845885-53893444	ES_b	D3_l	OK	0.729724	0.640628	-0.187864	-0.00767164	0.8755	0.999207	no
PCBP3	PCBP3	PCBP3	chr21:47269874-47362368	ES_b	D3_l	OK	3.75722	1.51668	-1.30875	-1.04701	0.28825	0.999207	no
PCBP4	PCBP4	PCBP4	chr3:51989329-52001482	ES_b	D3_l	OK	12.3205	55.5122	2.17174	3.09551	0.01045	0.594511	no
PCCA	PCCA	PCCA	chr13:100741268-101241046	ES_b	D3_l	OK	29.4657	18.4053	-0.678918	-1.09569	0.258	0.999207	no
PCCA-AS1	PCCA-AS1	PCCA-AS1	chr13:100741268-101241046	ES_b	D3_l	NOTEST	0	0	0	0	1	1	no
PCCB	PCCB	PCCB	chr3:135969166-136049013	ES_b	D3_l	OK	62.245	54.5032	-0.191615	-0.341287	0.7317	0.999207	no
PCDH1	PCDH1	PCDH1	chr5:141232675-141257975	ES_b	D3_l	OK	43.1583	13.5213	-1.6744	-2.76258	0.00775	0.527815	no
PCDH10	PCDH10	PCDH10	chr4:134070444-134115765	ES_b	D3_l	OK	14.4026	0.519266	-4.79371	-4.42824	0.0086	0.551251	no
PCDH11X	PCDH11X	PCDH11X	chrX:91090459-91878228	ES_b	D3_l	OK	2.80014	0.416872	-2.74782	-2.78735	0.0096	0.578035	no
PCDH11Y	PCDH11Y	PCDH11Y	chrY:4868266-5610269	ES_b	D3_l	OK	1.28592	0.0744401	-4.11058	-2.74567	0.02635	0.840699	no
PCDH12	PCDH12	PCDH12	chr5:141323149-141338627	ES_b	D3_l	NOTEST	0.036059	0	#NAME?	0	1	1	no
PCDH15	PCDH15	PCDH15	chr10:55562532-56561051	ES_b	D3_l	NOTEST	0.0109997	0.0072552	-0.600379	0	1	1	no
PCDH17	PCDH17	PCDH17	chr13:58205788-58303065	ES_b	D3_l	OK	0.201869	1.04007	2.36519	1.94915	0.07775	0.999207	no
PCDH18	PCDH18	PCDH18	chr4:138440072-138453652	ES_b	D3_l	OK	14.8502	32.7269	1.13999	2.13179	0.0305	0.886335	no
PCDH19	PCDH19	PCDH19	chrX:99546641-99665271	ES_b	D3_l	NOTEST	0.0763369	0.687457	3.17082	0	1	1	no
PCDH20	PCDH20	PCDH20	chr13:61983818-61989655	ES_b	D3_l	OK	0.714842	0.236952	-1.59303	-1.19934	0.2197	0.999207	no
PCDH7	PCDH7	PCDH7	chr4:30722029-31148423	ES_b	D3_l	OK	0.817441	6.16911	2.91588	2.95093	0.0283	0.863748	no
PCDH8	PCDH8	PCDH8	chr13:53418108-53422775	ES_b	D3_l	OK	0.134872	8.48696	5.97559	4.21547	0.0424	0.977592	no
PCDH9	PCDH9	PCDH9	chr13:66876965-67804468	ES_b	D3_l	OK	0.046915	0.854868	4.18758	2.69359	0.05695	0.999207	no
PCDH9-AS2	PCDH9-AS2	PCDH9-AS2	chr13:66876965-67804468	ES_b	D3_l	NOTEST	0	0	0	0	1	1	no
PCDH9-AS3	PCDH9-AS3	PCDH9-AS3	chr13:66876965-67804468	ES_b	D3_l	NOTEST	0	0	0	0	1	1	no
PCDH9-AS4	PCDH9-AS4	PCDH9-AS4	chr13:66876965-67804468	ES_b	D3_l	NOTEST	0	0	0	0	1	1	no
PCDHA1	PCDHA1	PCDHA1	chr5:140165720-140391929	ES_b	D3_l	NOTEST	0.273536	0.0643424	-2.08789	0	1	1	no
PCDHA10	PCDHA10	PCDHA10	chr5:140165720-140391929	ES_b	D3_l	OK	1.66844	1.74105	0.0614582	0.0354487	0.96845	0.999207	no
PCDHA11	PCDHA11	PCDHA11	chr5:140165720-140391929	ES_b	D3_l	OK	1.5705	2.15936	0.459385	0.269043	0.74685	0.999207	no
PCDHA12	PCDHA12	PCDHA12	chr5:140165720-140391929	ES_b	D3_l	OK	1.83023	2.50707	0.453978	0.258004	0.7836	0.999207	no
PCDHA13	PCDHA13	PCDHA13	chr5:140165720-140391929	ES_b	D3_l	NOTEST	0.51797	0.338662	-0.613023	0	1	1	no
PCDHA2	PCDHA2	PCDHA2	chr5:140165720-140391929	ES_b	D3_l	OK	0.980779	0.532689	-0.880635	-0.24468	0.74345	0.999207	no
PCDHA3	PCDHA3	PCDHA3	chr5:140165720-140391929	ES_b	D3_l	OK	1.35292	1.03475	-0.386792	-0.149766	0.6841	0.999207	no
PCDHA4	PCDHA4	PCDHA4	chr5:140165720-140391929	ES_b	D3_l	OK	1.13804	2.10836	0.889573	0.45495	0.6657	0.999207	no
PCDHA5	PCDHA5	PCDHA5	chr5:140165720-140391929	ES_b	D3_l	NOTEST	0.258101	0.0956102	-1.4327	0	1	1	no
PCDHA6	PCDHA6	PCDHA6	chr5:140165720-140391929	ES_b	D3_l	OK	3.17167	2.65605	-0.255959	-0.174147	0.8605	0.999207	no
PCDHA7	PCDHA7	PCDHA7	chr5:140165720-140391929	ES_b	D3_l	OK	1.19523	0.501622	-1.25261	-0.465174	0.6164	0.999207	no
PCDHA8	PCDHA8	PCDHA8	chr5:140165720-140391929	ES_b	D3_l	NOTEST	0.279528	0.159191	-0.812236	0	1	1	no
PCDHA9	PCDHA9	PCDHA9	chr5:140165720-140391929	ES_b	D3_l	NOTEST	0.266723	0.0837277	-1.67156	0	1	1	no
PCDHAC1	PCDHAC1	PCDHAC1	chr5:140165720-140391929	ES_b	D3_l	OK	1.23731	1.00639	-0.298011	-0.106218	0.8411	0.999207	no
PCDHAC2	PCDHAC2	PCDHAC2	chr5:140165720-140391929	ES_b	D3_l	OK	1.03932	1.13054	0.121382	0.0490261	0.8778	0.999207	no
PCDHB1	PCDHB1	PCDHB1	chr5:140425789-140457609	ES_b	D3_l	NOTEST	0.126579	0	#NAME?	0	1	1	no
PCDHB10	PCDHB10	PCDHB10	chr5:140571951-140575213	ES_b	D3_l	OK	1.87203	1.5388	-0.282793	-0.247274	0.80605	0.999207	no
PCDHB11	PCDHB11	PCDHB11	chr5:140579347-140582618	ES_b	D3_l	OK	0.451382	0.832211	0.8826	0.622376	0.55285	0.999207	no
PCDHB12	PCDHB12	PCDHB12	chr5:140588290-140591698	ES_b	D3_l	OK	2.14891	3.72648	0.794211	0.812668	0.38905	0.999207	no
PCDHB13	PCDHB13	PCDHB13	chr5:140593490-140596993	ES_b	D3_l	OK	1.33742	1.0487	-0.350845	-0.266133	0.79805	0.999207	no
PCDHB14	PCDHB14	PCDHB14	chr5:140601897-140605860	ES_b	D3_l	OK	1.8691	2.02781	0.117579	0.117088	0.89885	0.999207	no
PCDHB15	PCDHB15	PCDHB15	chr5:140624916-140627801	ES_b	D3_l	OK	4.07078	5.63288	0.468568	0.496217	0.6307	0.999207	no
PCDHB16	PCDHB16	PCDHB16	chr5:140561264-140565796	ES_b	D3_l	OK	4.19705	5.8325	0.474736	0.605716	0.5477	0.999207	no
PCDHB17P	PCDHB17P	PCDHB17P	chr5:140535579-140537990	ES_b	D3_l	OK	1.41421	1.00171	-0.497526	-0.358048	0.7426	0.999207	no
PCDHB18P	PCDHB18P	PCDHB18P	chr5:140613904-140617101	ES_b	D3_l	OK	1.39739	1.00445	-0.476339	-0.3653	0.7179	0.999207	no
PCDHB19P	PCDHB19P	PCDHB19P	chr5:140619688-140624312	ES_b	D3_l	OK	0.829142	0.563214	-0.557936	-0.428114	0.66995	0.999207	no
PCDHB2	PCDHB2	PCDHB2	chr5:140474190-140476964	ES_b	D3_l	OK	10.4637	20.6237	0.978905	1.40697	0.1684	0.999207	no
PCDHB3	PCDHB3	PCDHB3	chr5:140479825-140483407	ES_b	D3_l	OK	4.37025	6.79471	0.636698	0.760594	0.43605	0.999207	no
PCDHB4	PCDHB4	PCDHB4	chr5:140501331-140505203	ES_b	D3_l	OK	0.898442	0.882699	-0.025504	-0.0177653	0.98485	0.999207	no
PCDHB5	PCDHB5	PCDHB5	chr5:140514787-140517709	ES_b	D3_l	OK	7.09787	25.3596	1.83707	2.55093	0.0198	0.76845	no
PCDHB6	PCDHB6	PCDHB6	chr5:140529602-140532868	ES_b	D3_l	NOTEST	0.438879	0.662625	0.594369	0	1	1	no
PCDHB7	PCDHB7	PCDHB7	chr5:140552201-140555957	ES_b	D3_l	NOTEST	0.332399	0.323988	-0.0369727	0	1	1	no
PCDHB8	PCDHB8	PCDHB8	chr5:140557370-140560081	ES_b	D3_l	NOTEST	0.610812	0.204873	-1.576	0	1	1	no
PCDHB9	PCDHB9	PCDHB9	chr5:140566700-140571111	ES_b	D3_l	OK	1.21158	1.29404	0.0949935	0.0842588	0.93685	0.999207	no
PCDHGA1	PCDHGA1	PCDHGA1	chr5:140710251-140892548	ES_b	D3_l	NOTEST	0.508374	0.397367	-0.35542	0	1	1	no
PCDHGA10	PCDHGA10	PCDHGA10	chr5:140710251-140892548	ES_b	D3_l	OK	3.19578	4.12876	0.369542	0.181078	0.85015	0.999207	no
PCDHGA11	PCDHGA11	PCDHGA11	chr5:140710251-140892548	ES_b	D3_l	OK	4.30723	6.75782	0.6498	0.391783	0.7164	0.999207	no
PCDHGA12	PCDHGA12	PCDHGA12	chr5:140710251-140892548	ES_b	D3_l	NOTEST	0.542114	0.329171	-0.719759	0	1	1	no
PCDHGA2	PCDHGA2	PCDHGA2	chr5:140710251-140892548	ES_b	D3_l	NOTEST	0.323154	0.36285	0.167149	0	1	1	no
PCDHGA3	PCDHGA3	PCDHGA3	chr5:140710251-140892548	ES_b	D3_l	NOTEST	0.117487	0.347699	1.56534	0	1	1	no
PCDHGA4	PCDHGA4	PCDHGA4	chr5:140710251-140892548	ES_b	D3_l	OK	1.27557	0.689935	-0.886604	-0.194638	0.66085	0.999207	no
PCDHGA5	PCDHGA5	PCDHGA5	chr5:140710251-140892548	ES_b	D3_l	OK	1.52608	0.559461	-1.44772	-0.324719	0.59255	0.999207	no
PCDHGA6	PCDHGA6	PCDHGA6	chr5:140710251-140892548	ES_b	D3_l	OK	1.60086	0.625396	-1.35601	-0.315889	0.62885	0.999207	no
PCDHGA7	PCDHGA7	PCDHGA7	chr5:140710251-140892548	ES_b	D3_l	NOTEST	0.475607	0.157992	-1.58992	0	1	1	no
PCDHGA8	PCDHGA8	PCDHGA8	chr5:140710251-140892548	ES_b	D3_l	OK	0.678691	0.877346	0.37039	0.0841559	0.86855	0.999207	no
PCDHGA9	PCDHGA9	PCDHGA9	chr5:140710251-140892548	ES_b	D3_l	NOTEST	0.607969	0.475439	-0.354738	0	1	1	no
PCDHGB1	PCDHGB1	PCDHGB1	chr5:140710251-140892548	ES_b	D3_l	OK	1.84031	2.60852	0.503286	0.202574	0.7381	0.999207	no
PCDHGB2	PCDHGB2	PCDHGB2	chr5:140710251-140892548	ES_b	D3_l	OK	1.68185	1.67702	-0.0041479	-0.00135537	0.82165	0.999207	no
PCDHGB3	PCDHGB3	PCDHGB3	chr5:140710251-140892548	ES_b	D3_l	OK	1.14841	0.733865	-0.646046	-0.154979	0.78495	0.999207	no
PCDHGB4	PCDHGB4	PCDHGB4	chr5:140710251-140892548	ES_b	D3_l	OK	2.71867	6.15593	1.17908	0.622572	0.5333	0.999207	no
PCDHGB5	PCDHGB5	PCDHGB5	chr5:140710251-140892548	ES_b	D3_l	OK	2.84939	2.59591	-0.134415	-0.0529654	0.9362	0.999207	no
PCDHGB6	PCDHGB6	PCDHGB6	chr5:140710251-140892548	ES_b	D3_l	OK	3.21179	7.08786	1.14197	0.553115	0.6586	0.999207	no
PCDHGB7	PCDHGB7	PCDHGB7	chr5:140710251-140892548	ES_b	D3_l	OK	4.58327	10.5958	1.20904	0.782748	0.4558	0.999207	no
PCDHGB8P	PCDHGB8P	PCDHGB8P	chr5:140710251-140892548	ES_b	D3_l	OK	0.885095	0.541491	-0.708895	-0.106835	0.797	0.999207	no
PCDHGC3	PCDHGC3	PCDHGC3	chr5:140710251-140892548	ES_b	D3_l	OK	4.23717	16.0882	1.92483	1.15965	0.2717	0.999207	no
PCDHGC4	PCDHGC4	PCDHGC4	chr5:140710251-140892548	ES_b	D3_l	OK	0.518801	6.4857	3.64401	1.09898	0.23365	0.999207	no
PCDHGC5	PCDHGC5	PCDHGC5	chr5:140710251-140892548	ES_b	D3_l	NOTEST	0.107826	0.447079	2.05182	0	1	1	no
PCED1A	PCED1A	PCED1A	chr20:2815960-3019315	ES_b	D3_l	OK	10.0354	6.17011	-0.70173	-0.320667	0.71975	0.999207	no
PCED1B	PCED1B	PCED1B	chr12:47469489-47630446	ES_b	D3_l	OK	2.02364	0.232256	-3.12317	-0.889165	0.2716	0.999207	no
PCED1B-AS1	PCED1B-AS1	PCED1B-AS1	chr12:47469489-47630446	ES_b	D3_l	NOTEST	0	0	0	0	1	1	no
PCF11	PCF11	PCF11	chr11:82868136-82896835	ES_b	D3_l	OK	10.2188	19.4222	0.926477	1.65378	0.1022	0.999207	no
PCGEM1	PCGEM1	PCGEM1	chr2:193614570-193641625	ES_b	D3_l	NOTEST	0	0	0	0	1	1	no
PCGF1	PCGF1	PCGF1	chr2:74724643-74734821	ES_b	D3_l	OK	6.80927	9.96869	0.549904	0.503911	0.6116	0.999207	no
PCGF2	PCGF2	PCGF2	chr17:36886509-36904558	ES_b	D3_l	OK	22.1673	25.3632	0.194302	0.305483	0.7539	0.999207	no
PCGF3	PCGF3	PCGF3	chr4:699572-764427	ES_b	D3_l	OK	15.9367	13.2218	-0.269442	-0.462265	0.64105	0.999207	no
PCGF5	PCGF5	PCGF5	chr10:92922768-93044088	ES_b	D3_l	OK	5.26203	7.82693	0.572825	0.390571	0.6751	0.999207	no
PCGF6	PCGF6	PCGF6	chr10:105062552-105110891	ES_b	D3_l	OK	7.89262	12.1123	0.617898	0.823819	0.38855	0.999207	no
PCID2	PCID2	PCID2	chr13:113831852-113919392	ES_b	D3_l	OK	40.8062	41.0357	0.00809149	0.008054	0.99395	0.999207	no
PCIF1	PCIF1	PCIF1	chr20:44563316-44576662	ES_b	D3_l	OK	18.288	7.75073	-1.23849	-1.67131	0.0934	0.999207	no
PCK1	PCK1	PCK1	chr20:56136136-56141513	ES_b	D3_l	NOTEST	0.0315939	0	#NAME?	0	1	1	no
PCK2	PCK2	PCK2	chr14:24563339-24573341	ES_b	D3_l	OK	38.7325	9.82245	-1.97939	-2.77778	0.00825	0.541894	no
PCLO	PCLO	PCLO	chr7:82383320-82792197	ES_b	D3_l	OK	0.693565	0.708571	0.0308814	0.0366101	0.96815	0.999207	no
PCM1	PCM1	PCM1	chr8:17780365-17887457	ES_b	D3_l	OK	20.4142	40.9391	1.0039	2.00115	0.04435	0.99167	no
PCMT1	PCMT1	PCMT1	chr6:150070830-150132557	ES_b	D3_l	OK	64.2954	63.7535	-0.0122111	-0.0192246	0.985	0.999207	no
PCMTD1	PCMTD1	PCMTD1	chr8:52730134-52811746	ES_b	D3_l	OK	11.4071	9.81405	-0.217013	-0.337743	0.72605	0.999207	no
PCMTD2	PCMTD2	PCMTD2	chr20:62887047-62907579	ES_b	D3_l	OK	17.986	20.3156	0.175717	0.299446	0.76235	0.999207	no
PCNA	PCNA	PCNA	chr20:5095598-5107268	ES_b	D3_l	OK	229.583	292.606	0.349939	0.699708	0.4644	0.999207	no
PCNA-AS1	PCNA-AS1	PCNA-AS1	chr20:5095598-5107268	ES_b	D3_l	NOTEST	0.4462	0	#NAME?	0	1	1	no
PCNAP1	PCNAP1	PCNAP1	chr4:100010007-100222513	ES_b	D3_l	NOTEST	0	0	0	0	1	1	no
PCNP	PCNP	PCNP	chr3:101293041-101313281	ES_b	D3_l	OK	71.5709	81.5865	0.188957	0.362349	0.70685	0.999207	no
PCNT	PCNT	PCNT	chr21:47744035-47865682	ES_b	D3_l	OK	6.71696	9.96712	0.569369	1.00772	0.32735	0.999207	no
PCNX	PCNX	PCNX	chr14:71374121-71582099	ES_b	D3_l	OK	11.1562	11.6241	0.0592797	0.111312	0.9084	0.999207	no
PCNXL2	PCNXL2	PCNXL2	chr1:233119881-233431459	ES_b	D3_l	OK	13.3951	4.88797	-1.4544	-2.33149	0.0215	0.78429	no
PCNXL3	PCNXL3	PCNXL3	chr11:65383782-65404910	ES_b	D3_l	OK	8.39397	6.78556	-0.306885	-0.452935	0.63665	0.999207	no
PCNXL4	PCNXL4	PCNXL4	chr14:60558628-60601532	ES_b	D3_l	OK	16.6586	30.2018	0.858365	1.49637	0.1375	0.999207	no
PCOLCE	PCOLCE	PCOLCE	chr7:100183955-100205798	ES_b	D3_l	OK	14.42	5.27161	-1.45176	-1.41469	0.1549	0.999207	no
PCOLCE-AS1	PCOLCE-AS1	PCOLCE-AS1	chr7:100183955-100205798	ES_b	D3_l	OK	2.38124	0.198481	-3.58464	-1.07453	0.31485	0.999207	no
PCOLCE2	PCOLCE2	PCOLCE2	chr3:142536701-142608045	ES_b	D3_l	OK	4.46248	8.04738	0.850673	0.891893	0.38155	0.999207	no
PCP2	PCP2	PCP2	chr19:7694670-7698634	ES_b	D3_l	NOTEST	0.274591	0.283834	0.0477632	0	1	1	no
PCP4	PCP4	PCP4	chr21:41239346-41301322	ES_b	D3_l	OK	4.31134	3.33733	-0.369443	-0.264594	0.7983	0.999207	no
PCP4L1	PCP4L1	PCP4L1	chr1:161228516-161255240	ES_b	D3_l	OK	0.550376	1.38969	1.33627	0.924308	0.37485	0.999207	no
PCSK1	PCSK1	PCSK1	chr5:95220801-95966789	ES_b	D3_l	OK	0.500771	1.35981	1.44118	0.654541	0.50135	0.999207	no
PCSK1N	PCSK1N	PCSK1N	chrX:48689501-48694040	ES_b	D3_l	NOTEST	0.68249	0	#NAME?	0	1	1	no
PCSK2	PCSK2	PCSK2	chr20:17206751-17465222	ES_b	D3_l	OK	0.530035	0.786707	0.569738	0.428881	0.6618	0.999207	no
PCSK4	PCSK4	PCSK4	chr19:1481426-1490449	ES_b	D3_l	OK	0.881155	0.141804	-2.6355	-1.59443	0.1711	0.999207	no
PCSK5	PCSK5	PCSK5	chr9:78505559-78977255	ES_b	D3_l	OK	5.06155	2.27152	-1.15592	-1.36543	0.16875	0.999207	no
PCSK6	PCSK6	PCSK6	chr15:101844132-102030187	ES_b	D3_l	OK	0.602488	2.10668	1.80596	1.50838	0.137	0.999207	no
PCSK7	PCSK7	PCSK7	chr11:117075786-117103241	ES_b	D3_l	OK	6.13711	8.02528	0.386992	0.524333	0.59165	0.999207	no
PCSK9	PCSK9	PCSK9	chr1:55505148-55530526	ES_b	D3_l	OK	10.3829	3.33728	-1.63747	-1.87444	0.07495	0.999207	no
PCTP	PCTP	PCTP	chr17:53828339-53854748	ES_b	D3_l	OK	9.12381	29.8482	1.70994	2.41237	0.0228	0.801179	no
PCYOX1	PCYOX1	PCYOX1	chr2:70485230-70508317	ES_b	D3_l	OK	16.6774	22.2445	0.41556	0.757027	0.45115	0.999207	no
PCYOX1L	PCYOX1L	PCYOX1L	chr5:148737569-148749221	ES_b	D3_l	OK	11.1116	10.4505	-0.0884894	-0.120316	0.90045	0.999207	no
PCYT1A	PCYT1A	PCYT1A	chr3:195965252-196014584	ES_b	D3_l	OK	10.3214	14.6401	0.504284	0.640217	0.52075	0.999207	no
PCYT1B	PCYT1B	PCYT1B	chrX:24576203-24690979	ES_b	D3_l	OK	6.42537	14.7182	1.19575	1.94697	0.04565	0.999207	no
PCYT1B-AS1	PCYT1B-AS1	PCYT1B-AS1	chrX:24576203-24690979	ES_b	D3_l	NOTEST	0	0	0	0	1	1	no
PCYT2	PCYT2	PCYT2	chr17:79860071-79869353	ES_b	D3_l	OK	6.98328	4.27637	-0.707517	-0.813392	0.40255	0.999207	no
PDAP1	PDAP1	PDAP1	chr7:98972297-99006305	ES_b	D3_l	OK	33.555	33.6161	0.00262662	0.00423447	0.9964	0.999207	no
PDC	PDC	PDC	chr1:185703682-186446655	ES_b	D3_l	NOTEST	0	0	0	0	1	1	no
PDCD1	PDCD1	PDCD1	chr2:242792032-242801058	ES_b	D3_l	NOTEST	0.36758	0	#NAME?	0	1	1	no
PDCD10	PDCD10	PDCD10	chr3:167401694-167452651	ES_b	D3_l	OK	54.2409	43.3773	-0.322441	-0.534876	0.5862	0.999207	no
PDCD11	PDCD11	PDCD11	chr10:105156411-105206019	ES_b	D3_l	OK	25.7379	39.9817	0.635449	1.23609	0.2104	0.999207	no
PDCD1LG2	PDCD1LG2	PDCD1LG2	chr9:5510544-5571282	ES_b	D3_l	NOTEST	0	0	0	0	1	1	no
PDCD2	PDCD2	PDCD2	chr6:170884659-170893780	ES_b	D3_l	OK	35.8713	43.1894	0.267847	0.423155	0.65935	0.999207	no
PDCD2L	PDCD2L	PDCD2L	chr19:34895302-34917072	ES_b	D3_l	OK	29.9533	10.4546	-1.51858	-1.75707	0.09705	0.999207	no
PDCD4	PDCD4	PDCD4	chr10:112631552-112679124	ES_b	D3_l	OK	11.5999	10.9589	-0.0820172	-0.114036	0.90745	0.999207	no
PDCD4-AS1	PDCD4-AS1	PDCD4-AS1	chr10:112628647-112630662	ES_b	D3_l	OK	1.75854	2.33319	0.407926	0.311602	0.7521	0.999207	no
PDCD5	PDCD5	PDCD5	chr19:33072093-33078358	ES_b	D3_l	OK	89.0506	113.84	0.354309	0.570651	0.56785	0.999207	no
PDCD6	PDCD6	PDCD6	chr5:271735-438405	ES_b	D3_l	OK	56.9215	64.6782	0.184307	0.292081	0.768	0.999207	no
PDCD6IP	PDCD6IP	PDCD6IP	chr3:33840062-33911199	ES_b	D3_l	OK	24.1585	27.9681	0.211252	0.350225	0.69735	0.999207	no
PDCD6IPP2	PDCD6IPP2	PDCD6IPP2	chr15:29034979-29101720	ES_b	D3_l	NOTEST	0.493162	0.422918	-0.221683	0	1	1	no
PDCD7	PDCD7	PDCD7	chr15:65409716-65426174	ES_b	D3_l	OK	10.7981	17.4103	0.689168	1.01161	0.2954	0.999207	no
PDCL	PDCL	PDCL	chr9:125580375-125590935	ES_b	D3_l	OK	13.8268	15.754	0.188254	0.294201	0.7605	0.999207	no
PDCL2	PDCL2	PDCL2	chr4:56422691-56458379	ES_b	D3_l	NOTEST	0	0.0947947	inf	0	1	1	no
PDCL3	PDCL3	PDCL3	chr2:101179417-101193201	ES_b	D3_l	OK	14.8573	20.5251	0.466217	0.592341	0.55025	0.999207	no
PDCL3P4	PDCL3P4	PDCL3P4	chr3:101431277-101432260	ES_b	D3_l	NOTEST	0.328455	0.0794541	-2.0475	0	1	1	no
PDDC1	PDDC1	PDDC1	chr11:767222-777487	ES_b	D3_l	OK	11.1341	10.5856	-0.0728806	-0.108765	0.91575	0.999207	no
PDE10A	PDE10A	PDE10A	chr6:165740775-166075588	ES_b	D3_l	OK	0.375528	1.84864	2.29947	2.2145	0.03195	0.897165	no
PDE11A	PDE11A	PDE11A	chr2:178487976-178973066	ES_b	D3_l	NOTEST	0.272884	0.128742	-1.0838	0	1	1	no
PDE12	PDE12	PDE12	chr3:57541980-57547768	ES_b	D3_l	OK	7.47647	9.32195	0.318275	0.451659	0.6362	0.999207	no
PDE1A	PDE1A	PDE1A	chr2:183004761-183387572	ES_b	D3_l	NOTEST	0	0.0508059	inf	0	1	1	no
PDE1B	PDE1B	PDE1B	chr12:54943176-54973023	ES_b	D3_l	OK	0.677527	5.56079	3.03694	2.60536	0.02875	0.869365	no
PDE1C	PDE1C	PDE1C	chr7:31790792-32339016	ES_b	D3_l	NOTEST	0.126552	0.204299	0.69095	0	1	1	no
PDE2A	PDE2A	PDE2A	chr11:72287183-72385497	ES_b	D3_l	OK	2.49216	1.22751	-1.02166	-0.926467	0.3578	0.999207	no
PDE3A	PDE3A	PDE3A	chr12:20522178-20837041	ES_b	D3_l	OK	0.9195	0.112318	-3.03326	-2.33892	0.0422	0.976478	no
PDE3B	PDE3B	PDE3B	chr11:14665268-14893604	ES_b	D3_l	OK	3.08559	11.4025	1.88573	2.65564	0.01555	0.694303	no
PDE4A	PDE4A	PDE4A	chr19:10527448-10580307	ES_b	D3_l	OK	2.19552	1.09443	-1.00438	-0.858286	0.39865	0.999207	no
PDE4B	PDE4B	PDE4B	chr1:66258192-66840262	ES_b	D3_l	OK	4.23432	1.08243	-1.96786	-1.96531	0.0581	0.999207	no
PDE4C	PDE4C	PDE4C	chr19:18318770-18359010	ES_b	D3_l	OK	1.1811	0.0698025	-4.08071	-2.60226	0.0405	0.96618	no
PDE4D	PDE4D	PDE4D	chr5:58264865-59843484	ES_b	D3_l	NOTEST	0.150502	0.606976	2.01185	0	1	1	no
PDE4DIP	PDE4DIP	PDE4DIP	chr1:144146810-146467744	ES_b	D3_l	OK	7.73815	7.90537	0.0308441	0.0185727	0.98425	0.999207	no
PDE5A	PDE5A	PDE5A	chr4:120375937-120549981	ES_b	D3_l	OK	7.18578	1.87252	-1.94016	-2.38701	0.01925	0.758323	no
PDE6A	PDE6A	PDE6A	chr5:149237518-149324356	ES_b	D3_l	NOTEST	0.0138165	0	#NAME?	0	1	1	no
PDE6B	PDE6B	PDE6B	chr4:619362-664681	ES_b	D3_l	OK	3.40331	1.44449	-1.23638	-1.14798	0.26375	0.999207	no
PDE6C	PDE6C	PDE6C	chr10:95372344-95425429	ES_b	D3_l	NOTEST	0	0	0	0	1	1	no
PDE6D	PDE6D	PDE6D	chr2:232597134-232646037	ES_b	D3_l	OK	24.0391	17.4941	-0.458515	-0.596305	0.54105	0.999207	no
PDE6G	PDE6G	PDE6G	chr17:79617488-79623607	ES_b	D3_l	OK	4.0428	0.415573	-3.28218	-1.96588	0.08985	0.999207	no
PDE6H	PDE6H	PDE6H	chr12:15125955-15134799	ES_b	D3_l	NOTEST	0	0	0	0	1	1	no
PDE7A	PDE7A	PDE7A	chr8:66626568-66753969	ES_b	D3_l	OK	19.1951	32.4158	0.755963	1.43651	0.1376	0.999207	no
PDE7B	PDE7B	PDE7B	chr6:136172833-136516709	ES_b	D3_l	NOTEST	0	0.0142308	inf	0	1	1	no
PDE8A	PDE8A	PDE8A	chr15:85523743-85682376	ES_b	D3_l	OK	3.16624	1.94029	-0.706493	-0.721892	0.46895	0.999207	no
PDE8B	PDE8B	PDE8B	chr5:76506705-76724080	ES_b	D3_l	NOTEST	0.659478	0.133859	-2.30061	0	1	1	no
PDE9A	PDE9A	PDE9A	chr21:44073861-44195618	ES_b	D3_l	OK	26.6872	11.681	-1.19198	-1.68405	0.10515	0.999207	no
PDF	PDF	PDF	chr16:69362523-69377013	ES_b	D3_l	OK	13.1209	21.7768	0.730926	0.393857	0.7093	0.999207	no
PDGFA	PDGFA	PDGFA	chr7:536896-559481	ES_b	D3_l	OK	15.6013	3.17173	-2.29832	-2.57232	0.0149	0.682637	no
PDGFB	PDGFB	PDGFB	chr22:39619684-39640957	ES_b	D3_l	OK	16.8484	1.2831	-3.71491	-3.27972	0.01785	0.734633	no
PDGFC	PDGFC	PDGFC	chr4:157682762-157892546	ES_b	D3_l	OK	0.799915	1.28145	0.679853	0.558148	0.6049	0.999207	no
PDGFD	PDGFD	PDGFD	chr11:103777913-104035027	ES_b	D3_l	OK	2.46447	1.30682	-0.915219	-0.846448	0.38355	0.999207	no
PDGFRA	PDGFRA	PDGFRA	chr4:55095263-55164412	ES_b	D3_l	OK	0.273846	0.877951	1.68077	1.32295	0.23015	0.999207	no
PDGFRB	PDGFRB	PDGFRB	chr5:149493401-149535422	ES_b	D3_l	OK	3.37921	4.09625	0.277617	0.351251	0.72175	0.999207	no
PDGFRL	PDGFRL	PDGFRL	chr8:17433941-17500642	ES_b	D3_l	OK	2.40331	2.2551	-0.0918314	-0.0800426	0.93425	0.999207	no
PDHA1	PDHA1	PDHA1	chrX:19362010-19533379	ES_b	D3_l	OK	37.4583	44.4256	0.246105	0.45665	0.64515	0.999207	no
PDHA2	PDHA2	PDHA2	chr4:96761238-96762625	ES_b	D3_l	NOTEST	0	0	0	0	1	1	no
PDHB	PDHB	PDHB	chr3:58413356-58419579	ES_b	D3_l	OK	145.817	105.27	-0.470065	-0.898863	0.36085	0.999207	no
PDHX	PDHX	PDHX	chr11:34903842-35017675	ES_b	D3_l	OK	18.3532	14.5105	-0.338931	-0.477128	0.6369	0.999207	no
PDIA2	PDIA2	PDIA2	chr16:333117-337209	ES_b	D3_l	NOTEST	0.632143	0	#NAME?	0	1	1	no
PDIA3	PDIA3	PDIA3	chr15:44038589-44094769	ES_b	D3_l	OK	121.238	215.416	0.829289	1.35832	0.1721	0.999207	no
PDIA3P1	PDIA3P1	PDIA3P1	chr1:146649429-146651528	ES_b	D3_l	OK	1.8859	1.26139	-0.580242	-0.444475	0.666	0.999207	no
PDIA4	PDIA4	PDIA4	chr7:148700153-148725782	ES_b	D3_l	OK	85.8321	97.638	0.185925	0.366014	0.7071	0.999207	no
PDIA5	PDIA5	PDIA5	chr3:122785855-122880953	ES_b	D3_l	OK	17.6725	17.4003	-0.0223963	-0.0323112	0.97495	0.999207	no
PDIA6	PDIA6	PDIA6	chr2:10861774-10978103	ES_b	D3_l	OK	249.182	294.798	0.242528	0.48661	0.61745	0.999207	no
PDIK1L	PDIK1L	PDIK1L	chr1:26437655-26452039	ES_b	D3_l	OK	1.80358	3.57722	0.987977	1.05685	0.309	0.999207	no
PDILT	PDILT	PDILT	chr16:20370491-20416033	ES_b	D3_l	NOTEST	0	0	0	0	1	1	no
PDK1	PDK1	PDK1	chr2:173420100-173490351	ES_b	D3_l	OK	29.5987	6.55832	-2.17414	-3.39668	0.0011	0.20115	no
PDK2	PDK2	PDK2	chr17:48172100-48207246	ES_b	D3_l	OK	8.19075	6.3162	-0.374939	-0.384868	0.67175	0.999207	no
PDK3	PDK3	PDK3	chrX:24483343-24568583	ES_b	D3_l	OK	11.9943	7.9967	-0.584878	-0.682526	0.41785	0.999207	no
PDK4	PDK4	PDK4	chr7:95212808-95225925	ES_b	D3_l	NOTEST	0.0212975	0	#NAME?	0	1	1	no
PDLIM1	PDLIM1	PDLIM1	chr10:96997324-97050905	ES_b	D3_l	OK	120.519	140.587	0.222203	0.427817	0.6625	0.999207	no
PDLIM2	PDLIM2	PDLIM2	chr8:22436253-22455538	ES_b	D3_l	OK	16.8391	3.99055	-2.07715	-2.01902	0.0777	0.999207	no
PDLIM3	PDLIM3	PDLIM3	chr4:186421814-186456712	ES_b	D3_l	OK	2.19265	0.882045	-1.31375	-1.03211	0.2997	0.999207	no
PDLIM4	PDLIM4	PDLIM4	chr5:131593350-131609147	ES_b	D3_l	OK	2.14779	0.782539	-1.45662	-1.10642	0.2638	0.999207	no
PDLIM5	PDLIM5	PDLIM5	chr4:95373007-95589378	ES_b	D3_l	OK	9.55213	14.2742	0.579518	0.83128	0.33425	0.999207	no
PDLIM7	PDLIM7	PDLIM7	chr5:176910394-176924606	ES_b	D3_l	OK	20.6763	54.6677	1.40271	1.85823	0.05695	0.999207	no
PDP1	PDP1	PDP1	chr8:94929082-94938296	ES_b	D3_l	OK	10.9655	6.16176	-0.831557	-1.20778	0.2217	0.999207	no
PDP2	PDP2	PDP2	chr16:66914382-66925002	ES_b	D3_l	OK	9.85652	4.07632	-1.27381	-1.97061	0.05005	0.999207	no
PDPK1	PDPK1	PDPK1	chr16:2587964-2653191	ES_b	D3_l	OK	3.61896	5.30305	0.551245	0.750443	0.44415	0.999207	no
PDPN	PDPN	PDPN	chr1:13910251-13944452	ES_b	D3_l	OK	45.5362	56.1677	0.302727	0.544226	0.5781	0.999207	no
PDPR	PDPR	PDPR	chr16:70147528-70207351	ES_b	D3_l	OK	19.3151	18.9429	-0.0280723	-0.0526571	0.95665	0.999207	no
PDRG1	PDRG1	PDRG1	chr20:30532757-30539883	ES_b	D3_l	OK	20.4764	24.6114	0.265363	0.372743	0.7096	0.999207	no
PDS5A	PDS5A	PDS5A	chr4:39824482-39979576	ES_b	D3_l	OK	27.1296	28.1779	0.0546962	0.0996876	0.9159	0.999207	no
PDS5B	PDS5B	PDS5B	chr13:33160563-33352158	ES_b	D3_l	OK	11.795	18.8042	0.672879	1.24747	0.20755	0.999207	no
PDSS1	PDSS1	PDSS1	chr10:26986594-27150016	ES_b	D3_l	OK	6.48208	13.9698	1.10778	0.842392	0.391	0.999207	no
PDSS2	PDSS2	PDSS2	chr6:107473760-107780779	ES_b	D3_l	OK	6.32876	4.62573	-0.452243	-0.568294	0.56145	0.999207	no
PDX1	PDX1	PDX1	chr13:28403895-28500451	ES_b	D3_l	NOTEST	0	0	0	0	1	1	no
PDX1-AS1	PDX1-AS1	PDX1-AS1	chr13:28403895-28500451	ES_b	D3_l	NOTEST	0	0	0	0	1	1	no
PDXDC1	PDXDC1	PDXDC1	chr16:15068591-15233206	ES_b	D3_l	OK	29.9499	26.5545	-0.173597	-0.247697	0.78945	0.999207	no
PDXDC2P	PDXDC2P	PDXDC2P	chr16:70010201-70099851	ES_b	D3_l	OK	2.42035	2.15344	-0.168572	-0.172	0.86145	0.999207	no
PDXK	PDXK	PDXK	chr21:45138977-45182188	ES_b	D3_l	OK	14.7091	5.05778	-1.54013	-2.42294	0.02065	0.779273	no
PDXP	PDXP	PDXP	chr22:38054736-38062939	ES_b	D3_l	OK	29.7143	30.0304	0.0152661	0.0230815	0.9807	0.999207	no
PDYN	PDYN	PDYN	chr20:1959401-1974931	ES_b	D3_l	OK	0.320691	2.66365	3.05415	2.2677	0.0295	0.878173	no
PDZD11	PDZD11	PDZD11	chrX:69506210-69509798	ES_b	D3_l	OK	18.5962	25.4675	0.453654	0.619781	0.53585	0.999207	no
PDZD2	PDZD2	PDZD2	chr5:31799030-32111038	ES_b	D3_l	OK	0.987694	0.104514	-3.24037	-2.7051	0.03215	0.898644	no
PDZD3	PDZD3	PDZD3	chr11:119056165-119060932	ES_b	D3_l	NOTEST	0	0	0	0	1	1	no
PDZD4	PDZD4	PDZD4	chrX:153067620-153096022	ES_b	D3_l	OK	18.0365	6.86435	-1.39372	-1.95967	0.0534	0.999207	no
PDZD7	PDZD7	PDZD7	chr10:102756863-102790914	ES_b	D3_l	OK	0.778845	0.0760973	-3.35542	-0.537356	0.2955	0.999207	no
PDZD8	PDZD8	PDZD8	chr10:119039999-119134978	ES_b	D3_l	OK	12.4645	11.2683	-0.145547	-0.252034	0.80405	0.999207	no
PDZD9	PDZD9	PDZD9	chr16:21995185-22012431	ES_b	D3_l	NOTEST	0	0.0717932	inf	0	1	1	no
PDZK1	PDZK1	PDZK1	chr1:144146810-146467744	ES_b	D3_l	NOTEST	0.0815689	0.0949316	0.218869	0	1	1	no
PDZK1IP1	PDZK1IP1	PDZK1IP1	chr1:47649260-47655771	ES_b	D3_l	NOTEST	0	0	0	0	1	1	no
PDZK1P1	PDZK1P1	PDZK1P1	chr1:144146810-146467744	ES_b	D3_l	NOTEST	0	0	0	0	1	1	no
PDZRN3	PDZRN3	PDZRN3	chr3:73431580-73677050	ES_b	D3_l	OK	5.16309	4.06425	-0.345245	-0.394432	0.68725	0.999207	no
PDZRN3-AS1	PDZRN3-AS1	PDZRN3-AS1	chr3:73431580-73677050	ES_b	D3_l	NOTEST	0.208784	0.281554	0.431405	0	1	1	no
PDZRN4	PDZRN4	PDZRN4	chr12:41582249-41968392	ES_b	D3_l	NOTEST	0	0.0204328	inf	0	1	1	no
PEA15	PEA15	PEA15	chr1:160171988-160185166	ES_b	D3_l	OK	33.5134	64.7968	0.951182	1.70622	0.0833	0.999207	no
PEAK1	PEAK1	PEAK1	chr15:77400497-77712446	ES_b	D3_l	OK	8.40705	12.5735	0.580721	1.06825	0.2793	0.999207	no
PEAR1	PEAR1	PEAR1	chr1:156863522-156886226	ES_b	D3_l	NOTEST	0.287812	0.184576	-0.640915	0	1	1	no
PEBP1	PEBP1	PEBP1	chr12:118573869-118583390	ES_b	D3_l	OK	195.529	229.923	0.233769	0.464204	0.63795	0.999207	no
PEBP4	PEBP4	PEBP4	chr8:22570764-22785421	ES_b	D3_l	NOTEST	0.101263	0.102131	0.0123032	0	1	1	no
PECAM1	PECAM1	PECAM1	chr17:62396776-62407083	ES_b	D3_l	NOTEST	0	0.0574025	inf	0	1	1	no
PECR	PECR	PECR	chr2:216903110-216946539	ES_b	D3_l	OK	6.47066	4.40024	-0.556333	-0.591791	0.5548	0.999207	no
PEF1	PEF1	PEF1	chr1:32095462-32110838	ES_b	D3_l	OK	25.4092	37.2286	0.551062	0.855315	0.38385	0.999207	no
PEG10	PEG10	PEG10	chr7:94285636-94299006	ES_b	D3_l	OK	30.6042	159.917	2.38552	4.64261	5e-05	0.0222734	yes
PEG3	PEG3	PEG3	chr19:57276689-57352097	ES_b	D3_l	NOTEST	0	0	0	0	1	1	no
PEG3-AS1	PEG3-AS1	PEG3-AS1	chr19:57276689-57352097	ES_b	D3_l	NOTEST	0	0	0	0	1	1	no
PELI1	PELI1	PELI1	chr2:64319785-64371605	ES_b	D3_l	OK	30.9686	20.6809	-0.582507	-1.02471	0.30605	0.999207	no
PELI2	PELI2	PELI2	chr14:56585092-56768031	ES_b	D3_l	OK	6.44534	9.22749	0.517683	0.808412	0.4148	0.999207	no
PELI3	PELI3	PELI3	chr11:66233797-66277130	ES_b	D3_l	OK	3.1763	2.28948	-0.472329	-0.220858	0.8656	0.999207	no
PELO	PELO	PELO	chr5:52083773-52249485	ES_b	D3_l	OK	11.5149	10.4705	-0.137171	-0.168178	0.8663	0.999207	no
PELP1	PELP1	PELP1	chr17:4574678-4608824	ES_b	D3_l	OK	29.5313	24.2268	-0.285637	-0.503313	0.6128	0.999207	no
PEMT	PEMT	PEMT	chr17:17408876-17495017	ES_b	D3_l	OK	27.0087	14.1792	-0.929652	-0.997045	0.30555	0.999207	no
PENK	PENK	PENK	chr8:57353512-57472382	ES_b	D3_l	NOTEST	0	0	0	0	1	1	no
PEPD	PEPD	PEPD	chr19:33877854-34012799	ES_b	D3_l	OK	23.7563	20.1312	-0.238876	-0.332245	0.7335	0.999207	no
PER1	PER1	PER1	chr17:8043787-8055753	ES_b	D3_l	OK	8.25543	3.80105	-1.11895	-1.36754	0.1696	0.999207	no
PER2	PER2	PER2	chr2:239152678-239197207	ES_b	D3_l	OK	1.69568	2.48974	0.554135	0.576514	0.57165	0.999207	no
PER3	PER3	PER3	chr1:7844488-7905240	ES_b	D3_l	OK	9.5398	7.01958	-0.442574	-0.682223	0.48055	0.999207	no
PER4	PER4	PER4	chr7:9673899-9675447	ES_b	D3_l	NOTEST	0	0	0	0	1	1	no
PERM1	PERM1	PERM1	chr1:910578-917497	ES_b	D3_l	NOTEST	0	0	0	0	1	1	no
PERP	PERP	PERP	chr6:138409641-138428660	ES_b	D3_l	OK	17.798	7.37457	-1.27109	-1.95501	0.05665	0.999207	no
PES1	PES1	PES1	chr22:30972611-31003000	ES_b	D3_l	OK	48.2588	51.0761	0.0818569	0.149681	0.88135	0.999207	no
PET100	PET100	PET100	chr19:7694670-7698634	ES_b	D3_l	OK	156.585	190.241	0.280881	0.381004	0.6959	0.999207	no
PET117	PET117	PET117	chr20:18118498-18169031	ES_b	D3_l	OK	19.2375	14.0223	-0.456205	-0.38525	0.68615	0.999207	no
PEX1	PEX1	PEX1	chr7:92116336-92157845	ES_b	D3_l	OK	12.7826	9.41073	-0.441798	-0.718788	0.46225	0.999207	no
PEX10	PEX10	PEX10	chr1:2323213-2344010	ES_b	D3_l	OK	10.4351	8.82833	-0.241236	-0.143861	0.88505	0.999207	no
PEX11A	PEX11A	PEX11A	chr15:90224761-90234015	ES_b	D3_l	OK	2.1009	1.74614	-0.266838	-0.221707	0.8263	0.999207	no
PEX11B	PEX11B	PEX11B	chr1:144146810-146467744	ES_b	D3_l	OK	12.5613	13.5272	0.106872	0.0385711	0.9712	0.999207	no
PEX11G	PEX11G	PEX11G	chr19:7541755-7554286	ES_b	D3_l	OK	1.94878	0.417536	-2.2226	-1.23316	0.23945	0.999207	no
PEX12	PEX12	PEX12	chr17:33901813-33905656	ES_b	D3_l	OK	2.44557	3.45373	0.497986	0.459015	0.6593	0.999207	no
PEX13	PEX13	PEX13	chr2:61167547-61279125	ES_b	D3_l	OK	6.99659	7.29134	0.0595327	0.0815647	0.9338	0.999207	no
PEX14	PEX14	PEX14	chr1:10535002-10690815	ES_b	D3_l	OK	9.53766	7.66835	-0.31472	-0.358739	0.7013	0.999207	no
PEX16	PEX16	PEX16	chr11:45931219-45939674	ES_b	D3_l	OK	10.7701	2.43595	-2.14447	-1.95581	0.04825	0.999207	no
PEX19	PEX19	PEX19	chr1:160246598-160254941	ES_b	D3_l	OK	38.4037	34.5981	-0.150552	-0.277805	0.7696	0.999207	no
PEX2	PEX2	PEX2	chr8:77892493-77913280	ES_b	D3_l	OK	11.9256	7.82718	-0.607493	-0.892575	0.36195	0.999207	no
PEX26	PEX26	PEX26	chr22:18560685-18573797	ES_b	D3_l	OK	14.7836	22.1036	0.580288	0.943243	0.33735	0.999207	no
PEX3	PEX3	PEX3	chr6:143771917-143811751	ES_b	D3_l	OK	8.23038	7.54298	-0.125825	-0.166909	0.8659	0.999207	no
PEX5	PEX5	PEX5	chr12:7341758-7371169	ES_b	D3_l	OK	20.4325	17.8795	-0.192554	-0.311279	0.7565	0.999207	no
PEX5L	PEX5L	PEX5L	chr3:179512746-179754841	ES_b	D3_l	NOTEST	0.60469	0.0162538	-5.21734	0	1	1	no
PEX6	PEX6	PEX6	chr6:42928499-42946981	ES_b	D3_l	OK	3.77944	2.0267	-0.899043	-0.860071	0.37055	0.999207	no
PEX7	PEX7	PEX7	chr6:137143701-137235072	ES_b	D3_l	OK	8.37706	4.38027	-0.935424	-0.897188	0.37045	0.999207	no
PF4	PF4	PF4	chr4:74846541-74847841	ES_b	D3_l	OK	2.00124	0	#NAME?	#NAME?	0.00415	0.40083	no
PF4V1	PF4V1	PF4V1	chr4:74719012-74720198	ES_b	D3_l	OK	0.874486	0	#NAME?	#NAME?	0.01385	0.666884	no
PFAS	PFAS	PFAS	chr17:8152595-8173809	ES_b	D3_l	OK	26.64	39.3151	0.561492	1.05217	0.28105	0.999207	no
PFDN1	PFDN1	PFDN1	chr5:139624634-139682689	ES_b	D3_l	OK	45.0929	54.0777	0.262133	0.436709	0.6516	0.999207	no
PFDN2	PFDN2	PFDN2	chr1:161070345-161102478	ES_b	D3_l	OK	86.1877	70.7463	-0.284828	-0.321897	0.7243	0.999207	no
PFDN4	PFDN4	PFDN4	chr20:52824501-52836492	ES_b	D3_l	OK	96.3451	73.0316	-0.39969	-0.721794	0.46125	0.999207	no
PFDN5	PFDN5	PFDN5	chr12:53689234-53693234	ES_b	D3_l	OK	280.699	331.514	0.240044	0.460708	0.6369	0.999207	no
PFDN6	PFDN6	PFDN6	chr6_qbl_hap6:4489616-4490954	ES_b	D3_l	OK	113.96	94.8851	-0.264271	-0.415975	0.67585	0.999207	no
PFKFB1	PFKFB1	PFKFB1	chrX:54959566-55024967	ES_b	D3_l	NOTEST	0.307584	0.147426	-1.06099	0	1	1	no
PFKFB2	PFKFB2	PFKFB2	chr1:207226619-207254368	ES_b	D3_l	OK	6.19917	3.02873	-1.03337	-1.25179	0.1993	0.999207	no
PFKFB3	PFKFB3	PFKFB3	chr10:6186842-6277507	ES_b	D3_l	OK	12.5417	23.0701	0.879283	1.46976	0.143	0.999207	no
PFKFB4	PFKFB4	PFKFB4	chr3:48555116-48594227	ES_b	D3_l	OK	7.02267	7.87274	0.164846	0.2171	0.8224	0.999207	no
PFKL	PFKL	PFKL	chr21:45719916-45747264	ES_b	D3_l	OK	37.6691	14.3335	-1.394	-2.15681	0.0361	0.934895	no
PFKM	PFKM	PFKM	chr12:48436680-48540187	ES_b	D3_l	OK	56.1416	47.4191	-0.243601	-0.385887	0.69795	0.999207	no
PFKP	PFKP	PFKP	chr10:3109711-3178997	ES_b	D3_l	OK	47.1349	18.0431	-1.38535	-2.30337	0.021	0.783391	no
PFN1	PFN1	PFN1	chr17:4848944-4852381	ES_b	D3_l	OK	542.467	569.015	0.0689307	0.139656	0.8846	0.999207	no
PFN1P2	PFN1P2	PFN1P2	chr1:144146810-146467744	ES_b	D3_l	NOTEST	0.0528258	0	#NAME?	0	1	1	no
PFN2	PFN2	PFN2	chr3:149682690-149688741	ES_b	D3_l	OK	218.978	421.667	0.94532	1.87847	0.05415	0.999207	no
PFN3	PFN3	PFN3	chr5:176827107-176827637	ES_b	D3_l	NOTEST	0	0	0	0	1	1	no
PFN4	PFN4	PFN4	chr2:24299743-24392507	ES_b	D3_l	NOTEST	0.166039	0.162269	-0.033129	0	1	1	no
PGA3	PGA3	PGA3	chr11:60970966-60980350	ES_b	D3_l	NOTEST	0	0	0	0	1	1	no
PGA4	PGA4	PGA4	chr11:60989802-60999179	ES_b	D3_l	NOTEST	0	0	0	0	1	1	no
PGA5	PGA5	PGA5	chr11:61008628-61018929	ES_b	D3_l	NOTEST	0	0.0745986	inf	0	1	1	no
PGAM1	PGAM1	PGAM1	chr10:99186026-99193198	ES_b	D3_l	OK	20.3941	10.4895	-0.959212	-1.23939	0.215	0.999207	no
PGAM1P5	PGAM1P5	PGAM1P5	chr12:96043030-96184536	ES_b	D3_l	OK	0.929864	0.0410688	-4.5009	-0.935607	0.2878	0.999207	no
PGAM2	PGAM2	PGAM2	chr7:44102325-44105186	ES_b	D3_l	OK	2.03892	2.42337	0.249215	0.175871	0.85855	0.999207	no
PGAM4	PGAM4	PGAM4	chrX:77166152-77305892	ES_b	D3_l	NOTEST	0.107115	0.0520765	-1.04046	0	1	1	no
PGAM5	PGAM5	PGAM5	chr12:133287392-133299323	ES_b	D3_l	OK	25.8652	29.4999	0.189696	0.304189	0.7404	0.999207	no
PGAP1	PGAP1	PGAP1	chr2:197697727-197791454	ES_b	D3_l	OK	10.0957	13.6843	0.438779	0.812271	0.41435	0.999207	no
PGAP2	PGAP2	PGAP2	chr11:3696239-3847601	ES_b	D3_l	OK	22.7259	28.8861	0.346037	0.236877	0.78895	0.999207	no
PGAP3	PGAP3	PGAP3	chr17:37827374-37844323	ES_b	D3_l	OK	7.68819	4.04431	-0.926751	-0.962104	0.32675	0.999207	no
PGBD1	PGBD1	PGBD1	chr6:28249313-28270326	ES_b	D3_l	OK	3.84335	7.87309	1.03456	1.30316	0.1819	0.999207	no
PGBD2	PGBD2	PGBD2	chr1:249200441-249213345	ES_b	D3_l	OK	2.99542	8.06535	1.42898	1.59802	0.1235	0.999207	no
PGBD3	PGBD3	PGBD3	chr10:50662525-50747584	ES_b	D3_l	OK	0.599968	1.25004	1.05902	0.41351	0.6486	0.999207	no
PGBD4	PGBD4	PGBD4	chr15:34394273-34396591	ES_b	D3_l	OK	1.59032	0.968273	-0.715831	-0.551078	0.58335	0.999207	no
PGBD5	PGBD5	PGBD5	chr1:230457391-230561674	ES_b	D3_l	OK	9.57451	3.71299	-1.36662	-1.56475	0.13115	0.999207	no
PGC	PGC	PGC	chr6:41704448-41715139	ES_b	D3_l	NOTEST	0.160273	0.172581	0.106741	0	1	1	no
PGCP1	PGCP1	PGCP1	chr1:111927140-111932473	ES_b	D3_l	NOTEST	0.182133	0	#NAME?	0	1	1	no
PGD	PGD	PGD	chr1:10459048-10480568	ES_b	D3_l	OK	187.678	193.37	0.0431061	0.0868495	0.931	0.999207	no
PGF	PGF	PGF	chr14:75408532-75422467	ES_b	D3_l	OK	1.94603	1.317	-0.563284	-0.432363	0.6929	0.999207	no
PGGT1B	PGGT1B	PGGT1B	chr5:114546526-114598569	ES_b	D3_l	OK	11.1506	9.88367	-0.174003	-0.246142	0.81005	0.999207	no
PGK1	PGK1	PGK1	chrX:77359665-77382324	ES_b	D3_l	OK	701.898	220.391	-1.6712	-3.33439	0.0013	0.219408	no
PGK2	PGK2	PGK2	chr6:49753363-49755053	ES_b	D3_l	NOTEST	0.0498178	0	#NAME?	0	1	1	no
PGLS	PGLS	PGLS	chr19:17622431-17632097	ES_b	D3_l	OK	26.8808	18.2394	-0.559515	-0.648952	0.51465	0.999207	no
PGLYRP1	PGLYRP1	PGLYRP1	chr19:46522411-46526556	ES_b	D3_l	NOTEST	0	0	0	0	1	1	no
PGLYRP2	PGLYRP2	PGLYRP2	chr19:15579456-15590315	ES_b	D3_l	NOTEST	0	0	0	0	1	1	no
PGLYRP3	PGLYRP3	PGLYRP3	chr1:153270337-153283194	ES_b	D3_l	NOTEST	0	0	0	0	1	1	no
PGLYRP4	PGLYRP4	PGLYRP4	chr1:153302596-153321317	ES_b	D3_l	NOTEST	0	0	0	0	1	1	no
PGM1	PGM1	PGM1	chr1:64058946-64125916	ES_b	D3_l	OK	37.7353	11.3194	-1.73712	-2.65754	0.0133	0.658149	no
PGM2	PGM2	PGM2	chr4:37828281-37864559	ES_b	D3_l	OK	13.7181	10.149	-0.434737	-0.662203	0.50575	0.999207	no
PGM2L1	PGM2L1	PGM2L1	chr11:74041356-74109510	ES_b	D3_l	OK	9.9758	4.25199	-1.23029	-1.97531	0.05575	0.999207	no
PGM3	PGM3	PGM3	chr6:83777384-83906256	ES_b	D3_l	OK	28.9804	24.7332	-0.228624	-0.301498	0.75405	0.999207	no
PGM5	PGM5	PGM5	chr9:70970079-71145977	ES_b	D3_l	NOTEST	0	0	0	0	1	1	no
PGM5-AS1	PGM5-AS1	PGM5-AS1	chr9:70970079-71145977	ES_b	D3_l	NOTEST	0	0	0	0	1	1	no
PGM5P2	PGM5P2	PGM5P2	chr9:69065565-69147854	ES_b	D3_l	NOTEST	0	0	0	0	1	1	no
PGM5P3-AS1	PGM5P3-AS1	PGM5P3-AS1	chr9:72689-88826	ES_b	D3_l	NOTEST	0	0	0	0	1	1	no
PGM5P4-AS1	PGM5P4-AS1	PGM5P4-AS1	chr2:114285144-114300267	ES_b	D3_l	NOTEST	0	0	0	0	1	1	no
PGP	PGP	PGP	chr16:2261602-2264822	ES_b	D3_l	OK	13.9536	10.2584	-0.443835	-0.616628	0.5263	0.999207	no
PGPEP1	PGPEP1	PGPEP1	chr19:18451396-18480763	ES_b	D3_l	OK	6.68588	0.682801	-3.29158	-3.58484	0.01065	0.600264	no
PGPEP1L	PGPEP1L	PGPEP1L	chr15:99511458-99551024	ES_b	D3_l	NOTEST	0	0	0	0	1	1	no
PGR	PGR	PGR	chr11:100900354-101030001	ES_b	D3_l	NOTEST	0.0129648	0.00666353	-0.960238	0	1	1	no
PGRMC1	PGRMC1	PGRMC1	chrX:118370207-118378429	ES_b	D3_l	OK	142.43	172.273	0.274446	0.536469	0.5831	0.999207	no
PGRMC2	PGRMC2	PGRMC2	chr4:129190391-129209984	ES_b	D3_l	OK	28.0229	31.8176	0.183221	0.328224	0.7418	0.999207	no
PGS1	PGS1	PGS1	chr17:76374698-76573476	ES_b	D3_l	OK	14.6022	10.2251	-0.514061	-0.640808	0.52745	0.999207	no
PHACTR1	PHACTR1	PHACTR1	chr6:12717036-13295818	ES_b	D3_l	OK	2.13459	1.59823	-0.417486	-0.329488	0.7399	0.999207	no
PHACTR2	PHACTR2	PHACTR2	chr6:143929316-144152322	ES_b	D3_l	OK	7.35595	15.0047	1.02843	1.8552	0.0623	0.999207	no
PHACTR3	PHACTR3	PHACTR3	chr20:58152563-58422766	ES_b	D3_l	NOTEST	0.061909	0.0646087	0.0615794	0	1	1	no
PHACTR4	PHACTR4	PHACTR4	chr1:28696092-28826881	ES_b	D3_l	OK	13.2045	19.1129	0.533514	0.967904	0.3249	0.999207	no
PHAX	PHAX	PHAX	chr5:125936606-125962944	ES_b	D3_l	OK	15.4102	22.9981	0.577627	0.990453	0.3271	0.999207	no
PHB	PHB	PHB	chr17:47481409-47492267	ES_b	D3_l	OK	108.844	112.921	0.0530435	0.101274	0.91625	0.999207	no
PHB2	PHB2	PHB2	chr12:7074514-7079916	ES_b	D3_l	OK	195.86	176.047	-0.153861	-0.300676	0.75895	0.999207	no
PHC1	PHC1	PHC1	chr12:9067315-9102357	ES_b	D3_l	OK	31.6662	2.5477	-3.63567	-2.70349	0.04685	0.999207	no
PHC2	PHC2	PHC2	chr1:33789223-33841194	ES_b	D3_l	OK	9.34611	49.8381	2.41481	3.60703	0.0018	0.264325	no
PHC3	PHC3	PHC3	chr3:169805367-169899537	ES_b	D3_l	OK	4.60477	5.0199	0.124528	0.208656	0.8347	0.999207	no
PHEX	PHEX	PHEX	chrX:22050561-22269427	ES_b	D3_l	NOTEST	0.0126485	0.0478447	1.91939	0	1	1	no
PHEX-AS1	PHEX-AS1	PHEX-AS1	chrX:22050561-22269427	ES_b	D3_l	NOTEST	0	0	0	0	1	1	no
PHF1	PHF1	PHF1	chr6_ssto_hap7:4859020-4864476	ES_b	D3_l	OK	20.4791	16.3176	-0.327724	-0.475128	0.6308	0.999207	no
PHF10	PHF10	PHF10	chr6:170102256-170124106	ES_b	D3_l	OK	12.7684	19.9204	0.64167	0.625788	0.51735	0.999207	no
PHF11	PHF11	PHF11	chr13:50069800-50103117	ES_b	D3_l	OK	4.74062	0.88763	-2.41705	-1.9567	0.07715	0.999207	no
PHF12	PHF12	PHF12	chr17:27232270-27278508	ES_b	D3_l	OK	12.0043	20.807	0.793516	1.31376	0.1809	0.999207	no
PHF13	PHF13	PHF13	chr1:6673755-6684093	ES_b	D3_l	OK	21.2579	20.5874	-0.0462383	-0.0767845	0.93735	0.999207	no
PHF14	PHF14	PHF14	chr7:11013498-11209250	ES_b	D3_l	OK	22.7873	43.1515	0.92118	1.52346	0.116	0.999207	no
PHF19	PHF19	PHF19	chr9:123617928-123657174	ES_b	D3_l	OK	7.27655	5.47585	-0.410172	-0.382283	0.65855	0.999207	no
PHF2	PHF2	PHF2	chr9:96338908-96441869	ES_b	D3_l	OK	3.96285	5.58637	0.495372	0.661386	0.5076	0.999207	no
PHF20	PHF20	PHF20	chr20:34359922-34538288	ES_b	D3_l	OK	16.7224	21.2519	0.34581	0.639402	0.51305	0.999207	no
PHF20L1	PHF20L1	PHF20L1	chr8:133787603-133861052	ES_b	D3_l	OK	7.43621	12.0158	0.692297	1.04328	0.2765	0.999207	no
PHF21A	PHF21A	PHF21A	chr11:45950869-46142985	ES_b	D3_l	OK	7.33967	11.419	0.637644	1.06723	0.27865	0.999207	no
PHF21B	PHF21B	PHF21B	chr22:45277042-45405809	ES_b	D3_l	OK	19.2915	6.05869	-1.67089	-2.27095	0.0295	0.878173	no
PHF23	PHF23	PHF23	chr17:7138346-7142825	ES_b	D3_l	OK	31.0605	48.9393	0.655912	1.13242	0.25205	0.999207	no
PHF24	PHF24	PHF24	chr9:34957483-34982541	ES_b	D3_l	NOTEST	0.431763	0.0557583	-2.95298	0	1	1	no
PHF3	PHF3	PHF3	chr6:64345706-64425418	ES_b	D3_l	OK	20.4096	21.5391	0.07771	0.147254	0.87355	0.999207	no
PHF5A	PHF5A	PHF5A	chr22:41855720-41864708	ES_b	D3_l	OK	91.4767	108.392	0.244782	0.437245	0.6605	0.999207	no
PHF6	PHF6	PHF6	chrX:133507341-133562822	ES_b	D3_l	OK	35.6904	56.2849	0.657211	1.18395	0.20695	0.999207	no
PHF7	PHF7	PHF7	chr3:52444576-52457657	ES_b	D3_l	OK	2.64415	2.43577	-0.118425	-0.0994195	0.92515	0.999207	no
PHF8	PHF8	PHF8	chrX:53963112-54071569	ES_b	D3_l	OK	9.37709	10.7239	0.193614	0.312303	0.74335	0.999207	no
PHGDH	PHGDH	PHGDH	chr1:120254418-120286849	ES_b	D3_l	OK	262.874	163.739	-0.68297	-1.36604	0.1689	0.999207	no
PHGR1	PHGR1	PHGR1	chr15:40643233-40648634	ES_b	D3_l	NOTEST	0	0	0	0	1	1	no
PHIP	PHIP	PHIP	chr6:79644135-79788011	ES_b	D3_l	OK	17.7438	25.1902	0.505547	1.00121	0.31925	0.999207	no
PHKA1	PHKA1	PHKA1	chrX:71798663-71934029	ES_b	D3_l	OK	3.32005	1.5491	-1.09977	-1.25759	0.199	0.999207	no
PHKA2	PHKA2	PHKA2	chrX:18908413-19002480	ES_b	D3_l	OK	9.19928	7.08703	-0.376341	-0.57405	0.55715	0.999207	no
PHKA2-AS1	PHKA2-AS1	PHKA2-AS1	chrX:18908413-19002480	ES_b	D3_l	NOTEST	0	0	0	0	1	1	no
PHKB	PHKB	PHKB	chr16:47495209-47735434	ES_b	D3_l	OK	10.5307	14.9636	0.506865	0.861042	0.3892	0.999207	no
PHKG1	PHKG1	PHKG1	chr7:56131916-56160689	ES_b	D3_l	NOTEST	0.0412681	0.213816	2.37327	0	1	1	no
PHKG2	PHKG2	PHKG2	chr16:30759619-30787628	ES_b	D3_l	OK	8.83788	8.1907	-0.109713	-0.0856517	0.92625	0.999207	no
PHLDA1	PHLDA1	PHLDA1	chr12:76419226-76425556	ES_b	D3_l	OK	28.7088	1.24101	-4.53191	-5.54685	0.0003	0.087805	no
PHLDA2	PHLDA2	PHLDA2	chr11:2949502-2950650	ES_b	D3_l	OK	0.871268	0.175531	-2.31139	-1.03846	0.35795	0.999207	no
PHLDA3	PHLDA3	PHLDA3	chr1:201433411-201438299	ES_b	D3_l	OK	15.4832	2.14499	-2.85166	-2.64897	0.0257	0.835773	no
PHLDB1	PHLDB1	PHLDB1	chr11:118477212-118528748	ES_b	D3_l	OK	18.0422	16.889	-0.0952887	-0.163804	0.8635	0.999207	no
PHLDB2	PHLDB2	PHLDB2	chr3:111393522-111695364	ES_b	D3_l	OK	5.88687	7.65052	0.378056	0.593335	0.5455	0.999207	no
PHLDB3	PHLDB3	PHLDB3	chr19:43979254-44008985	ES_b	D3_l	OK	1.42384	0.660761	-1.10759	-0.770329	0.46885	0.999207	no
PHLPP1	PHLPP1	PHLPP1	chr18:60382671-60647676	ES_b	D3_l	OK	16.8998	11.2952	-0.581296	-0.994404	0.3122	0.999207	no
PHLPP2	PHLPP2	PHLPP2	chr16:71678828-71758604	ES_b	D3_l	OK	6.85453	6.13406	-0.160215	-0.26421	0.7865	0.999207	no
PHOSPHO1	PHOSPHO1	PHOSPHO1	chr17:47300731-47308128	ES_b	D3_l	NOTEST	0.43722	0	#NAME?	0	1	1	no
PHOSPHO2	PHOSPHO2	PHOSPHO2	chr2:170550963-170608396	ES_b	D3_l	OK	6.26878	10.0244	0.67726	0.282864	0.8127	0.999207	no
PHOSPHO2-KLHL23	PHOSPHO2-KLHL23	PHOSPHO2-KLHL23	chr2:170550963-170608396	ES_b	D3_l	OK	4.36446	0.873784	-2.32045	-0.815295	0.34405	0.999207	no
PHOX2A	PHOX2A	PHOX2A	chr11:71935881-71955220	ES_b	D3_l	OK	0.18197	1.23497	2.7627	0.29306	0.48375	0.999207	no
PHOX2B	PHOX2B	PHOX2B	chr4:41746098-41750987	ES_b	D3_l	NOTEST	0	0	0	0	1	1	no
PHPT1	PHPT1	PHPT1	chr9:139743267-139745495	ES_b	D3_l	OK	43.0692	35.94	-0.261066	-0.367422	0.7126	0.999207	no
PHRF1	PHRF1	PHRF1	chr11:576445-612222	ES_b	D3_l	OK	10.3266	8.05446	-0.358508	-0.559187	0.5681	0.999207	no
PHTF1	PHTF1	PHTF1	chr1:114239823-114301777	ES_b	D3_l	OK	8.37766	27.7683	1.72882	2.72138	0.01175	0.624496	no
PHTF2	PHTF2	PHTF2	chr7:77428108-77586821	ES_b	D3_l	OK	8.74971	8.75805	0.0013739	0.00212221	0.9983	0.999207	no
PHYH	PHYH	PHYH	chr10:13319795-13342130	ES_b	D3_l	OK	25.9782	5.63358	-2.20518	-2.57837	0.02095	0.782359	no
PHYHD1	PHYHD1	PHYHD1	chr9:131683173-131704320	ES_b	D3_l	OK	12.0307	7.23986	-0.732684	-0.722531	0.4765	0.999207	no
PHYHIP	PHYHIP	PHYHIP	chr8:22077215-22089851	ES_b	D3_l	OK	3.55881	1.17804	-1.59501	-1.36573	0.19485	0.999207	no
PHYHIPL	PHYHIPL	PHYHIPL	chr10:60936347-61122661	ES_b	D3_l	NOTEST	0.0717963	0.601627	3.06689	0	1	1	no
PHYKPL	PHYKPL	PHYKPL	chr5:177631507-177659823	ES_b	D3_l	OK	6.74972	4.85025	-0.476769	-0.143034	0.80495	0.999207	no
PI15	PI15	PI15	chr8:75736771-75767264	ES_b	D3_l	OK	1.07725	3.76526	1.80539	2.0375	0.04155	0.972549	no
PI16	PI16	PI16	chr6:36916038-36932613	ES_b	D3_l	NOTEST	0	0.0469862	inf	0	1	1	no
PI3	PI3	PI3	chr20:43803539-43805185	ES_b	D3_l	NOTEST	0	0	0	0	1	1	no
PI4K2A	PI4K2A	PI4K2A	chr10:99400442-99436189	ES_b	D3_l	OK	13.4267	10.0298	-0.420816	-0.65408	0.50495	0.999207	no
PI4K2B	PI4K2B	PI4K2B	chr4:25235652-25280831	ES_b	D3_l	OK	8.02499	8.9825	0.162617	0.234588	0.8138	0.999207	no
PI4KA	PI4KA	PI4KA	chr22:21061978-21213100	ES_b	D3_l	OK	7.45106	13.5782	0.865769	1.44321	0.13745	0.999207	no
PI4KAP1	PI4KAP1	PI4KAP1	chr22:20383730-20398695	ES_b	D3_l	OK	1.01826	1.20852	0.24714	0.178865	0.8663	0.999207	no
PI4KAP2	PI4KAP2	PI4KAP2	chr22:21827286-21871780	ES_b	D3_l	OK	1.23309	1.39611	0.179133	0.127326	0.91025	0.999207	no
PI4KB	PI4KB	PI4KB	chr1:151254030-151300191	ES_b	D3_l	OK	10.718	17.6252	0.717597	0.866749	0.3758	0.999207	no
PIANP	PIANP	PIANP	chr12:6802956-6810009	ES_b	D3_l	OK	6.1234	4.3955	-0.478304	-0.493732	0.62045	0.999207	no
PIAS1	PIAS1	PIAS1	chr15:68346571-68480404	ES_b	D3_l	OK	15.8056	19.1151	0.274277	0.421153	0.67265	0.999207	no
PIAS2	PIAS2	PIAS2	chr18:44390022-44497495	ES_b	D3_l	OK	13.669	11.3353	-0.27009	-0.436809	0.6453	0.999207	no
PIAS3	PIAS3	PIAS3	chr1:144146810-146467744	ES_b	D3_l	OK	21.8762	19.605	-0.158144	-0.0814305	0.93775	0.999207	no
PIAS4	PIAS4	PIAS4	chr19:4007595-4039384	ES_b	D3_l	OK	9.2549	7.04083	-0.394472	-0.494058	0.60835	0.999207	no
PIBF1	PIBF1	PIBF1	chr13:73282494-73590591	ES_b	D3_l	OK	8.75961	8.38734	-0.0626531	-0.0447474	0.96275	0.999207	no
PICALM	PICALM	PICALM	chr11:85668213-85780923	ES_b	D3_l	OK	28.2989	35.9884	0.346787	0.627463	0.5246	0.999207	no
PICK1	PICK1	PICK1	chr22:38453261-38471708	ES_b	D3_l	OK	10.3168	5.63645	-0.872138	-0.988438	0.3202	0.999207	no
PID1	PID1	PID1	chr2:229888688-230136057	ES_b	D3_l	OK	1.15027	1.12724	-0.0291694	-0.0235885	0.97905	0.999207	no
PIDD1	PIDD1	PIDD1	chr11:790474-805250	ES_b	D3_l	OK	3.91883	2.22017	-0.819749	-0.531555	0.6396	0.999207	no
PIEZO1	PIEZO1	PIEZO1	chr16:88772890-88851628	ES_b	D3_l	OK	4.49746	1.47011	-1.61319	-1.56113	0.11155	0.999207	no
PIEZO2	PIEZO2	PIEZO2	chr18:10670243-11148761	ES_b	D3_l	OK	3.42516	0.325103	-3.3972	-3.51375	0.00435	0.407909	no
PIF1	PIF1	PIF1	chr15:65107828-65117867	ES_b	D3_l	OK	24.4455	8.17779	-1.57978	-2.15109	0.03115	0.888803	no
PIFO	PIFO	PIFO	chr1:111889181-111895639	ES_b	D3_l	OK	2.63132	2.68321	0.0281742	0.0246578	0.9793	0.999207	no
PIGA	PIGA	PIGA	chrX:15337572-15353676	ES_b	D3_l	OK	4.5277	5.05555	0.159089	0.194647	0.84035	0.999207	no
PIGB	PIGB	PIGB	chr15:55609381-55800432	ES_b	D3_l	OK	2.72447	5.31814	0.964945	0.589234	0.53755	0.999207	no
PIGBOS1	PIGBOS1	PIGBOS1	chr15:55609381-55800432	ES_b	D3_l	OK	7.93346	6.61021	-0.263255	-0.153244	0.75645	0.999207	no
PIGC	PIGC	PIGC	chr1:172389827-172437969	ES_b	D3_l	OK	23.3393	29.9827	0.361373	0.516236	0.59685	0.999207	no
PIGF	PIGF	PIGF	chr2:46769866-46844251	ES_b	D3_l	OK	16.7836	19.6248	0.225621	0.190933	0.84945	0.999207	no
PIGG	PIGG	PIGG	chr4:492988-533710	ES_b	D3_l	OK	10.233	14.2655	0.4793	0.687345	0.50055	0.999207	no
PIGH	PIGH	PIGH	chr14:68000007-68067017	ES_b	D3_l	OK	3.9552	6.0816	0.620699	0.374669	0.62765	0.999207	no
PIGK	PIGK	PIGK	chr1:77554666-77685132	ES_b	D3_l	OK	6.86458	5.28805	-0.376435	-0.537725	0.5802	0.999207	no
PIGL	PIGL	PIGL	chr17:16120508-16229573	ES_b	D3_l	OK	8.02981	5.23787	-0.616387	-0.558898	0.583	0.999207	no
PIGM	PIGM	PIGM	chr1:159997461-160001783	ES_b	D3_l	OK	4.04691	3.99204	-0.0196946	-0.0238544	0.9798	0.999207	no
PIGN	PIGN	PIGN	chr18:59711457-59854289	ES_b	D3_l	OK	11.9121	11.9623	0.00606814	0.00973492	0.9922	0.999207	no
PIGO	PIGO	PIGO	chr9:35088684-35096598	ES_b	D3_l	OK	9.81259	11.1597	0.185595	0.242101	0.8058	0.999207	no
PIGP	PIGP	PIGP	chr21:38437663-38445458	ES_b	D3_l	OK	8.80756	9.51862	0.11201	0.101721	0.9183	0.999207	no
PIGQ	PIGQ	PIGQ	chr16:619967-634136	ES_b	D3_l	OK	5.88644	3.82957	-0.620213	-0.632881	0.50505	0.999207	no
PIGR	PIGR	PIGR	chr1:207101866-207119811	ES_b	D3_l	NOTEST	0	0	0	0	1	1	no
PIGS	PIGS	PIGS	chr17:26880405-26898887	ES_b	D3_l	OK	21.7544	11.5464	-0.913861	-1.33562	0.17355	0.999207	no
PIGT	PIGT	PIGT	chr20:44044706-44054885	ES_b	D3_l	OK	32.2678	38.7969	0.265847	0.443159	0.6544	0.999207	no
PIGU	PIGU	PIGU	chr20:33148345-33265089	ES_b	D3_l	OK	28.7619	33.1013	0.20273	0.310004	0.75985	0.999207	no
PIGV	PIGV	PIGV	chr1:27114453-27124894	ES_b	D3_l	OK	5.67862	5.85485	0.0440897	0.0482888	0.9627	0.999207	no
PIGW	PIGW	PIGW	chr17:34891402-34895150	ES_b	D3_l	OK	9.84631	37.2391	1.91916	2.68326	0.01675	0.713674	no
PIGX	PIGX	PIGX	chr3:196439244-196462876	ES_b	D3_l	OK	3.46986	5.12657	0.563118	0.629821	0.5429	0.999207	no
PIGZ	PIGZ	PIGZ	chr3:196673213-196695742	ES_b	D3_l	NOTEST	0.0397335	0	#NAME?	0	1	1	no
PIH1D1	PIH1D1	PIH1D1	chr19:49949549-49955115	ES_b	D3_l	OK	86.158	48.1825	-0.838475	-1.39361	0.1615	0.999207	no
PIH1D2	PIH1D2	PIH1D2	chr11:111895537-111944895	ES_b	D3_l	OK	0.486109	2.12821	2.13029	0.397484	0.3353	0.999207	no
PIH1D3	PIH1D3	PIH1D3	chrX:106449861-106487473	ES_b	D3_l	NOTEST	0	0	0	0	1	1	no
PIK3AP1	PIK3AP1	PIK3AP1	chr10:98353068-98480279	ES_b	D3_l	OK	1.00916	0.327542	-1.6234	-1.28992	0.23125	0.999207	no
PIK3C2A	PIK3C2A	PIK3C2A	chr11:17108123-17191354	ES_b	D3_l	OK	24.5302	24.8918	0.0211118	0.0414832	0.96425	0.999207	no
PIK3C2B	PIK3C2B	PIK3C2B	chr1:204391757-204459474	ES_b	D3_l	OK	4.91099	25.4218	2.37198	3.91428	0.00075	0.161302	no
PIK3C2G	PIK3C2G	PIK3C2G	chr12:18414473-18801352	ES_b	D3_l	NOTEST	0	0	0	0	1	1	no
PIK3C3	PIK3C3	PIK3C3	chr18:39535162-39661446	ES_b	D3_l	OK	11.7581	12.6099	0.100911	0.155568	0.8764	0.999207	no
PIK3CA	PIK3CA	PIK3CA	chr3:178866310-178952497	ES_b	D3_l	OK	3.80681	3.69788	-0.0418841	-0.0512079	0.9568	0.999207	no
PIK3CB	PIK3CB	PIK3CB	chr3:138371539-138478201	ES_b	D3_l	OK	12.3514	8.23452	-0.584925	-0.97921	0.31205	0.999207	no
PIK3CD	PIK3CD	PIK3CD	chr1:9711789-9884584	ES_b	D3_l	OK	6.53364	0.544705	-3.58434	-0.978335	0.2172	0.999207	no
PIK3CD-AS1	PIK3CD-AS1	PIK3CD-AS1	chr1:9711789-9884584	ES_b	D3_l	NOTEST	0	0	0	0	1	1	no
PIK3CD-AS2	PIK3CD-AS2	PIK3CD-AS2	chr1:9711789-9884584	ES_b	D3_l	OK	6.87273	0.45628	-3.91289	-0.280799	0.30075	0.999207	no
PIK3CG	PIK3CG	PIK3CG	chr7:106505722-106549423	ES_b	D3_l	NOTEST	0	0	0	0	1	1	no
PIK3IP1	PIK3IP1	PIK3IP1	chr22:31677578-31688520	ES_b	D3_l	OK	1.09502	0.226655	-2.27239	-1.4532	0.18585	0.999207	no
PIK3IP1-AS1	PIK3IP1-AS1	PIK3IP1-AS1	chr22:31721789-31742249	ES_b	D3_l	NOTEST	0.349111	0	#NAME?	0	1	1	no
PIK3R1	PIK3R1	PIK3R1	chr5:67511583-67597649	ES_b	D3_l	OK	5.0386	7.73414	0.618219	0.942688	0.3534	0.999207	no
PIK3R2	PIK3R2	PIK3R2	chr19:18263987-18281343	ES_b	D3_l	OK	17.7863	18.1563	0.0297089	0.0481156	0.96275	0.999207	no
PIK3R3	PIK3R3	PIK3R3	chr1:46505811-46651634	ES_b	D3_l	OK	4.34682	31.7787	2.87003	4.33383	5e-05	0.0222734	yes
PIK3R4	PIK3R4	PIK3R4	chr3:130397777-130465696	ES_b	D3_l	OK	14.1867	14.1447	-0.004272	-0.00737064	0.9936	0.999207	no
PIK3R5	PIK3R5	PIK3R5	chr17:8782232-8869029	ES_b	D3_l	OK	2.20101	0.694368	-1.6644	-1.28922	0.20455	0.999207	no
PIK3R6	PIK3R6	PIK3R6	chr17:8706040-8770994	ES_b	D3_l	NOTEST	0.248272	0	#NAME?	0	1	1	no
PIKFYVE	PIKFYVE	PIKFYVE	chr2:209130990-209223475	ES_b	D3_l	OK	11.8559	10.518	-0.172738	-0.26994	0.75175	0.999207	no
PILRA	PILRA	PILRA	chr7:99971067-99997722	ES_b	D3_l	OK	0.661576	0.773498	0.225491	0.143452	0.8745	0.999207	no
PILRB	PILRB	PILRB	chr7:99905324-99965454	ES_b	D3_l	OK	8.25298	13.0442	0.660419	0.493592	0.6036	0.999207	no
PIM1	PIM1	PIM1	chr6:37137921-37143204	ES_b	D3_l	OK	22.3157	48.567	1.12192	1.87132	0.0636	0.999207	no
PIM2	PIM2	PIM2	chrX:48770458-48776413	ES_b	D3_l	OK	60.0478	7.69279	-2.96453	-3.96608	0.00185	0.267054	no
PIM3	PIM3	PIM3	chr22:50354142-50357720	ES_b	D3_l	OK	14.6911	5.10284	-1.52557	-1.50501	0.13815	0.999207	no
PIN1	PIN1	PIN1	chr19:9945882-9960365	ES_b	D3_l	OK	28.2882	25.6246	-0.142671	-0.17855	0.86305	0.999207	no
PIN1P1	PIN1P1	PIN1P1	chr1:70225857-70589171	ES_b	D3_l	NOTEST	0	0	0	0	1	1	no
PIN4	PIN4	PIN4	chrX:71401525-71483814	ES_b	D3_l	OK	22.6306	19.6625	-0.202824	-0.172845	0.8683	0.999207	no
PIN4P1	PIN4P1	PIN4P1	chr15:44162958-44487492	ES_b	D3_l	NOTEST	0.0616903	0.0305011	-1.01619	0	1	1	no
PINK1	PINK1	PINK1	chr1:20959947-20988037	ES_b	D3_l	OK	10.3769	5.21299	-0.993189	-0.452397	0.55185	0.999207	no
PINK1-AS	PINK1-AS	PINK1-AS	chr1:20959947-20988037	ES_b	D3_l	OK	1.55009	4.18427	1.43263	0.508728	0.62615	0.999207	no
PINLYP	PINLYP	PINLYP	chr19:44080951-44086256	ES_b	D3_l	OK	21.4297	19.7656	-0.116619	-0.114714	0.9109	0.999207	no
PINX1	PINX1	PINX1	chr8:10622470-10697409	ES_b	D3_l	OK	17.2025	20.8473	0.277241	0.403209	0.68645	0.999207	no
PIP	PIP	PIP	chr7:142829173-142836834	ES_b	D3_l	NOTEST	0	0	0	0	1	1	no
PIP4K2A	PIP4K2A	PIP4K2A	chr10:22823765-23003503	ES_b	D3_l	OK	18.8311	18.3588	-0.0366441	-0.06286	0.9492	0.999207	no
PIP4K2B	PIP4K2B	PIP4K2B	chr17:36921943-36956158	ES_b	D3_l	OK	28.4443	38.0542	0.419915	0.805476	0.41635	0.999207	no
PIP4K2C	PIP4K2C	PIP4K2C	chr12:57984941-57997211	ES_b	D3_l	OK	12.4441	12.396	-0.00558725	-0.00826327	0.9934	0.999207	no
PIP5K1A	PIP5K1A	PIP5K1A	chr1:151171020-151222007	ES_b	D3_l	OK	29.9953	35.7587	0.25356	0.454958	0.64335	0.999207	no
PIP5K1B	PIP5K1B	PIP5K1B	chr9:71320329-71624092	ES_b	D3_l	OK	2.02924	0.969686	-1.06535	-0.610157	0.57795	0.999207	no
PIP5K1C	PIP5K1C	PIP5K1C	chr19:3630178-3700490	ES_b	D3_l	OK	8.49378	6.66283	-0.35027	-0.471356	0.63735	0.999207	no
PIP5K1P1	PIP5K1P1	PIP5K1P1	chr6:7727010-8102828	ES_b	D3_l	NOTEST	0	0.0572463	inf	0	1	1	no
PIP5KL1	PIP5KL1	PIP5KL1	chr9:130683807-130693076	ES_b	D3_l	OK	3.84864	0.492156	-2.96716	-1.90715	0.09045	0.999207	no
PIPOX	PIPOX	PIPOX	chr17:27369917-27384236	ES_b	D3_l	OK	21.3579	25.9035	0.278373	0.456754	0.64505	0.999207	no
PIPSL	PIPSL	PIPSL	chr10:95717896-95721672	ES_b	D3_l	NOTEST	0.363429	0.526336	0.534311	0	1	1	no
PIR	PIR	PIR	chrX:15363712-15511711	ES_b	D3_l	OK	12.5759	5.7267	-1.13489	-1.25022	0.2151	0.999207	no
PIR-FIGF	PIR-FIGF	PIR-FIGF	chrX:15363712-15511711	ES_b	D3_l	NOTEST	0.244885	0.000495807	-8.94811	0	1	1	no
PIRT	PIRT	PIRT	chr17:10725791-10741418	ES_b	D3_l	NOTEST	0	0	0	0	1	1	no
PISD	PISD	PISD	chr22:31892124-32026810	ES_b	D3_l	OK	18.65	16.3716	-0.187977	-0.242569	0.80645	0.999207	no
PISRT1	PISRT1	PISRT1	chr3:138951833-138952364	ES_b	D3_l	NOTEST	0	0	0	0	1	1	no
PITHD1	PITHD1	PITHD1	chr1:24104875-24114722	ES_b	D3_l	OK	54.6479	60.5967	0.149074	0.25997	0.7872	0.999207	no
PITPNA	PITPNA	PITPNA	chr17:1420212-1466110	ES_b	D3_l	OK	34.8042	40.9031	0.232947	0.426821	0.66235	0.999207	no
PITPNA-AS1	PITPNA-AS1	PITPNA-AS1	chr17:1420212-1466110	ES_b	D3_l	OK	18.4072	13.3283	-0.465779	-0.184816	0.43545	0.999207	no
PITPNB	PITPNB	PITPNB	chr22:28247656-28315294	ES_b	D3_l	OK	39.4954	40.0757	0.0210427	0.0389525	0.9687	0.999207	no
PITPNC1	PITPNC1	PITPNC1	chr17:65373396-65693379	ES_b	D3_l	OK	5.75903	2.86682	-1.00638	-1.37476	0.1642	0.999207	no
PITPNM1	PITPNM1	PITPNM1	chr11:67259238-67272843	ES_b	D3_l	OK	5.3584	3.23973	-0.725929	-0.781015	0.43555	0.999207	no
PITPNM2	PITPNM2	PITPNM2	chr12:123468026-123595036	ES_b	D3_l	NOTEST	0.552409	0.521023	-0.0843898	0	1	1	no
PITPNM3	PITPNM3	PITPNM3	chr17:6354582-6459877	ES_b	D3_l	OK	2.14334	1.44778	-0.566021	-0.571906	0.55255	0.999207	no
PITRM1	PITRM1	PITRM1	chr10:3179918-3215033	ES_b	D3_l	OK	14.3485	26.0965	0.862962	1.43781	0.1394	0.999207	no
PITRM1-AS1	PITRM1-AS1	PITRM1-AS1	chr10:3179918-3215033	ES_b	D3_l	NOTEST	0.0194806	0.076271	1.9691	0	1	1	no
PITX1	PITX1	PITX1	chr5:134363423-134735577	ES_b	D3_l	NOTEST	0	0	0	0	1	1	no
PITX2	PITX2	PITX2	chr4:111538579-111563279	ES_b	D3_l	NOTEST	0.105071	0.105398	0.00448746	0	1	1	no
PITX3	PITX3	PITX3	chr10:103989945-104001231	ES_b	D3_l	NOTEST	0	0	0	0	1	1	no
PIWIL1	PIWIL1	PIWIL1	chr12:130822432-130856877	ES_b	D3_l	NOTEST	0	0.0398057	inf	0	1	1	no
PIWIL2	PIWIL2	PIWIL2	chr8:22132809-22213584	ES_b	D3_l	OK	6.7001	1.53642	-2.12461	-2.1282	0.05155	0.999207	no
PIWIL3	PIWIL3	PIWIL3	chr22:25115000-25170687	ES_b	D3_l	NOTEST	0.138082	0	#NAME?	0	1	1	no
PIWIL4	PIWIL4	PIWIL4	chr11:94300473-94354587	ES_b	D3_l	NOTEST	0.174657	0.0948467	-0.880854	0	1	1	no
PJA1	PJA1	PJA1	chrX:68380580-68385365	ES_b	D3_l	OK	27.4793	32.2447	0.230719	0.400537	0.68055	0.999207	no
PJA2	PJA2	PJA2	chr5:108670409-108745675	ES_b	D3_l	OK	27.0081	27.543	0.0282938	0.053242	0.9574	0.999207	no
PKD1	PKD1	PKD1	chr16:2097989-2185899	ES_b	D3_l	OK	2.13645	1.0382	-1.04114	-0.735307	0.5187	0.999207	no
PKD1L1	PKD1L1	PKD1L1	chr7:47814249-47988071	ES_b	D3_l	NOTEST	0.0732257	0.0895333	0.290074	0	1	1	no
PKD1L2	PKD1L2	PKD1L2	chr16:81134483-81253975	ES_b	D3_l	OK	2.35381	0.854006	-1.46268	-1.02214	0.3092	0.999207	no
PKD1L3	PKD1L3	PKD1L3	chr16:71928310-72033877	ES_b	D3_l	NOTEST	0.074296	0	#NAME?	0	1	1	no
PKD1P1	PKD1P1	PKD1P1	chr16:16411465-16444465	ES_b	D3_l	NOTEST	0.146357	0.0760567	-0.944341	0	1	1	no
PKD1P6	PKD1P6	PKD1P6	chr16:15068591-15233206	ES_b	D3_l	OK	2.8103	2.59506	-0.114955	-0.0460723	0.57585	0.999207	no
PKD2	PKD2	PKD2	chr4:88928798-88998931	ES_b	D3_l	OK	13.1399	13.6783	0.0579251	0.0985109	0.91935	0.999207	no
PKD2L1	PKD2L1	PKD2L1	chr10:102047902-102090243	ES_b	D3_l	NOTEST	0	0.0267212	inf	0	1	1	no
PKD2L2	PKD2L2	PKD2L2	chr5:137225124-137368802	ES_b	D3_l	NOTEST	0	0	0	0	1	1	no
PKDCC	PKDCC	PKDCC	chr2:42275160-42285668	ES_b	D3_l	OK	21.6015	95.8957	2.15034	3.56456	0.00195	0.273861	no
PKDREJ	PKDREJ	PKDREJ	chr22:46651559-46659219	ES_b	D3_l	NOTEST	0.0110044	0	#NAME?	0	1	1	no
PKHD1	PKHD1	PKHD1	chr6:51480144-51952423	ES_b	D3_l	NOTEST	0.0425192	0.0259086	-0.714683	0	1	1	no
PKHD1L1	PKHD1L1	PKHD1L1	chr8:110374705-110543500	ES_b	D3_l	NOTEST	0.0493655	0.00934136	-2.4018	0	1	1	no
PKI55	PKI55	PKI55	chr2:217081611-217084915	ES_b	D3_l	OK	2.67346	12.936	2.27461	2.73864	0.0184	0.744153	no
PKIA	PKIA	PKIA	chr8:79428335-79517502	ES_b	D3_l	OK	8.09052	8.81813	0.12424	0.182118	0.8551	0.999207	no
PKIA-AS1	PKIA-AS1	PKIA-AS1	chr8:79428335-79517502	ES_b	D3_l	NOTEST	0	0	0	0	1	1	no
PKIB	PKIB	PKIB	chr6:122793061-123047518	ES_b	D3_l	OK	44.6009	48.4786	0.120275	0.207325	0.83805	0.999207	no
PKIG	PKIG	PKIG	chr20:43160421-43247678	ES_b	D3_l	OK	20.6639	25.6877	0.313961	0.409509	0.68545	0.999207	no
PKLR	PKLR	PKLR	chr1:155247217-155271225	ES_b	D3_l	OK	3.14436	0.167028	-4.2346	-1.42827	0.20345	0.999207	no
PKM	PKM	PKM	chr15:72491369-72523727	ES_b	D3_l	OK	685.161	498.819	-0.457926	-0.880202	0.37595	0.999207	no
PKMYT1	PKMYT1	PKMYT1	chr16:3019245-3030540	ES_b	D3_l	OK	11.7358	7.9735	-0.557625	-0.464262	0.6359	0.999207	no
PKN1	PKN1	PKN1	chr19:14544165-14582679	ES_b	D3_l	OK	33.554	16.6559	-1.01045	-1.63771	0.09465	0.999207	no
PKN2	PKN2	PKN2	chr1:89003195-89301938	ES_b	D3_l	OK	12.116	19.8255	0.710442	1.25694	0.2084	0.999207	no
PKN2-AS1	PKN2-AS1	PKN2-AS1	chr1:89003195-89301938	ES_b	D3_l	NOTEST	0.106226	0.0400948	-1.40564	0	1	1	no
PKN3	PKN3	PKN3	chr9:131464801-131486408	ES_b	D3_l	OK	7.90719	3.19758	-1.30618	-1.26757	0.19125	0.999207	no
PKNOX1	PKNOX1	PKNOX1	chr21:44394619-44454041	ES_b	D3_l	OK	6.07318	3.40054	-0.836689	-1.09604	0.26065	0.999207	no
PKNOX2	PKNOX2	PKNOX2	chr11:125034558-125303285	ES_b	D3_l	OK	1.93557	18.2784	3.2393	3.94992	0.00215	0.288051	no
PKNOX2-AS1	PKNOX2-AS1	PKNOX2-AS1	chr11:125028356-125034505	ES_b	D3_l	NOTEST	0.419807	0.628564	0.582336	0	1	1	no
PKP1	PKP1	PKP1	chr1:201252579-201302121	ES_b	D3_l	OK	0.205826	1.13536	2.46364	1.83981	0.08635	0.999207	no
PKP2	PKP2	PKP2	chr12:32943679-33049780	ES_b	D3_l	OK	10.8721	6.18884	-0.812892	-1.2044	0.21915	0.999207	no
PKP3	PKP3	PKP3	chr11:392598-404908	ES_b	D3_l	OK	4.95027	0.447066	-3.46895	-2.53903	0.05625	0.999207	no
PKP4	PKP4	PKP4	chr2:159313391-159537940	ES_b	D3_l	OK	29.5126	39.9005	0.435074	0.813032	0.4099	0.999207	no
PLA1A	PLA1A	PLA1A	chr3:119316694-119348658	ES_b	D3_l	NOTEST	0	0	0	0	1	1	no
PLA2G10	PLA2G10	PLA2G10	chr16:14766404-14788526	ES_b	D3_l	NOTEST	0	0	0	0	1	1	no
PLA2G12A	PLA2G12A	PLA2G12A	chr4:110631144-110651242	ES_b	D3_l	OK	7.32432	2.62539	-1.48016	-1.84832	0.07675	0.999207	no
PLA2G12B	PLA2G12B	PLA2G12B	chr10:74694937-74714510	ES_b	D3_l	NOTEST	0.172009	0	#NAME?	0	1	1	no
PLA2G15	PLA2G15	PLA2G15	chr16:68279246-68294961	ES_b	D3_l	OK	4.47086	3.75808	-0.250557	-0.251033	0.80865	0.999207	no
PLA2G16	PLA2G16	PLA2G16	chr11:63341943-63381941	ES_b	D3_l	OK	35.0211	1.52754	-4.51895	-4.06916	0.00815	0.538488	no
PLA2G1B	PLA2G1B	PLA2G1B	chr12:120759913-120765592	ES_b	D3_l	NOTEST	0	0	0	0	1	1	no
PLA2G2A	PLA2G2A	PLA2G2A	chr1:20301923-20306932	ES_b	D3_l	NOTEST	0.534645	0	#NAME?	0	1	1	no
PLA2G2C	PLA2G2C	PLA2G2C	chr1:20490483-20501687	ES_b	D3_l	NOTEST	0	0	0	0	1	1	no
PLA2G2D	PLA2G2D	PLA2G2D	chr1:20439142-20446059	ES_b	D3_l	NOTEST	0	0	0	0	1	1	no
PLA2G2E	PLA2G2E	PLA2G2E	chr1:20246799-20250110	ES_b	D3_l	NOTEST	0	0	0	0	1	1	no
PLA2G2F	PLA2G2F	PLA2G2F	chr1:20465822-20476879	ES_b	D3_l	NOTEST	0	0	0	0	1	1	no
PLA2G3	PLA2G3	PLA2G3	chr22:31530792-31536593	ES_b	D3_l	OK	13.0393	1.3151	-3.30963	-2.89968	0.0316	0.89219	no
PLA2G4A	PLA2G4A	PLA2G4A	chr1:186798031-186958113	ES_b	D3_l	NOTEST	0.419907	0.701325	0.740013	0	1	1	no
PLA2G4B	PLA2G4B	PLA2G4B	chr15:42120282-42186275	ES_b	D3_l	OK	4.54646	3.65478	-0.314957	-0.271846	0.7846	0.999207	no
PLA2G4C	PLA2G4C	PLA2G4C	chr19:48551099-48614109	ES_b	D3_l	OK	13.4154	0.229818	-5.86725	-4.64759	0.01395	0.669121	no
PLA2G4D	PLA2G4D	PLA2G4D	chr15:42359880-42386752	ES_b	D3_l	NOTEST	0	0.0526856	inf	0	1	1	no
PLA2G4E	PLA2G4E	PLA2G4E	chr15:42264960-42342901	ES_b	D3_l	NOTEST	0	0.0172349	inf	0	1	1	no
PLA2G4E-AS1	PLA2G4E-AS1	PLA2G4E-AS1	chr15:42264960-42342901	ES_b	D3_l	NOTEST	0	0.0337004	inf	0	1	1	no
PLA2G4F	PLA2G4F	PLA2G4F	chr15:42433331-42448839	ES_b	D3_l	NOTEST	0	0	0	0	1	1	no
PLA2G5	PLA2G5	PLA2G5	chr1:20396700-20418394	ES_b	D3_l	NOTEST	0	0	0	0	1	1	no
PLA2G6	PLA2G6	PLA2G6	chr22:38507501-38577836	ES_b	D3_l	OK	6.9801	1.71661	-2.02369	-2.03009	0.0572	0.999207	no
PLA2G7	PLA2G7	PLA2G7	chr6:46655611-46703430	ES_b	D3_l	OK	2.96583	0.84564	-1.81032	-1.33149	0.1668	0.999207	no
PLA2R1	PLA2R1	PLA2R1	chr2:160797259-160919126	ES_b	D3_l	NOTEST	0.380816	0.0870227	-2.12963	0	1	1	no
PLAA	PLAA	PLAA	chr9:26903367-27062931	ES_b	D3_l	OK	22.3118	22.2764	-0.00229552	-0.00360673	0.99615	0.999207	no
PLAC1	PLAC1	PLAC1	chrX:133699872-133792513	ES_b	D3_l	OK	1.10911	0.17728	-2.6453	-1.29104	0.2808	0.999207	no
PLAC4	PLAC4	PLAC4	chr21:42539727-42654461	ES_b	D3_l	NOTEST	0	0	0	0	1	1	no
PLAC8	PLAC8	PLAC8	chr4:84011210-84035911	ES_b	D3_l	NOTEST	0.550729	0.0727214	-2.92089	0	1	1	no
PLAC8L1	PLAC8L1	PLAC8L1	chr5:145463875-145483946	ES_b	D3_l	OK	0.299771	1.32065	2.13932	1.03118	0.3432	0.999207	no
PLAC9	PLAC9	PLAC9	chr10:81892257-81904784	ES_b	D3_l	OK	2.89438	0	#NAME?	#NAME?	0.00415	0.40083	no
PLAG1	PLAG1	PLAG1	chr8:57073467-57123859	ES_b	D3_l	OK	5.72322	4.6511	-0.299256	-0.445648	0.64935	0.999207	no
PLAGL1	PLAGL1	PLAGL1	chr6:144261436-144385736	ES_b	D3_l	OK	0.357193	42.5514	6.89636	5.535	5e-05	0.0222734	yes
PLAGL2	PLAGL2	PLAGL2	chr20:30780306-30795546	ES_b	D3_l	OK	11.6862	24.6148	1.07472	1.87506	0.0643	0.999207	no
PLAT	PLAT	PLAT	chr8:42032235-42065194	ES_b	D3_l	OK	1.10694	4.70653	2.08809	1.93492	0.0557	0.999207	no
PLAU	PLAU	PLAU	chr10:75669726-75682535	ES_b	D3_l	OK	18.597	7.46131	-1.31757	-1.77733	0.08045	0.999207	no
PLAUR	PLAUR	PLAUR	chr19:44150246-44174498	ES_b	D3_l	OK	5.78301	5.43496	-0.0895522	-0.0841381	0.9326	0.999207	no
PLB1	PLB1	PLB1	chr2:28718937-28866653	ES_b	D3_l	NOTEST	0.0773494	0.123731	0.677742	0	1	1	no
PLBD1	PLBD1	PLBD1	chr12:14656596-14849519	ES_b	D3_l	OK	9.38686	7.24032	-0.37459	-0.421088	0.6483	0.999207	no
PLBD1-AS1	PLBD1-AS1	PLBD1-AS1	chr12:14656596-14849519	ES_b	D3_l	NOTEST	0.223939	0.215945	-0.0524429	0	1	1	no
PLBD2	PLBD2	PLBD2	chr12:113796370-113827458	ES_b	D3_l	OK	13.6771	13.1236	-0.0595937	-0.0839203	0.931	0.999207	no
PLCB1	PLCB1	PLCB1	chr20:8112911-8865547	ES_b	D3_l	OK	4.22542	3.24012	-0.383045	-0.549039	0.5805	0.999207	no
PLCB2	PLCB2	PLCB2	chr15:40580097-40600174	ES_b	D3_l	OK	2.33912	0.983411	-1.2501	-1.18738	0.206	0.999207	no
PLCB3	PLCB3	PLCB3	chr11:64018994-64036924	ES_b	D3_l	OK	17.4837	15.3856	-0.184427	-0.318062	0.7443	0.999207	no
PLCB4	PLCB4	PLCB4	chr20:9049700-9461462	ES_b	D3_l	OK	3.28916	4.13453	0.330007	0.43508	0.65165	0.999207	no
PLCD1	PLCD1	PLCD1	chr3:38048986-38071154	ES_b	D3_l	OK	9.60815	5.23416	-0.8763	-1.04431	0.30595	0.999207	no
PLCD3	PLCD3	PLCD3	chr17:43189007-43209900	ES_b	D3_l	OK	5.04457	3.96618	-0.34698	-0.370063	0.69995	0.999207	no
PLCD4	PLCD4	PLCD4	chr2:219472487-219501909	ES_b	D3_l	NOTEST	0.0478458	0.240879	2.33185	0	1	1	no
PLCE1	PLCE1	PLCE1	chr10:95753745-96088148	ES_b	D3_l	NOTEST	0.0530155	0.612911	3.53119	0	1	1	no
PLCE1-AS1	PLCE1-AS1	PLCE1-AS1	chr10:95753745-96088148	ES_b	D3_l	NOTEST	0	0	0	0	1	1	no
PLCE1-AS2	PLCE1-AS2	PLCE1-AS2	chr10:95753745-96088148	ES_b	D3_l	NOTEST	0	0	0	0	1	1	no
PLCG1	PLCG1	PLCG1	chr20:39657461-39804357	ES_b	D3_l	OK	44.9411	59.4316	0.403194	0.569448	0.5632	0.999207	no
PLCG1-AS1	PLCG1-AS1	PLCG1-AS1	chr20:39657461-39804357	ES_b	D3_l	NOTEST	0.0907488	0.219538	1.27452	0	1	1	no
PLCG2	PLCG2	PLCG2	chr16:81812862-81996298	ES_b	D3_l	OK	2.52854	1.26541	-0.998697	-1.20102	0.2308	0.999207	no
PLCH1	PLCH1	PLCH1	chr3:155197670-155421997	ES_b	D3_l	OK	3.56744	9.19396	1.3658	2.05448	0.0408	0.967471	no
PLCH2	PLCH2	PLCH2	chr1:2398897-2436969	ES_b	D3_l	NOTEST	0.0203807	0.0435248	1.09464	0	1	1	no
PLCL1	PLCL1	PLCL1	chr2:198669425-199014608	ES_b	D3_l	NOTEST	0.0346533	0.0328313	-0.0779197	0	1	1	no
PLCL2	PLCL2	PLCL2	chr3:16926451-17132098	ES_b	D3_l	OK	7.44392	10.3294	0.472625	0.730597	0.4607	0.999207	no
PLCXD1	PLCXD1	PLCXD1	chrY:142990-170022	ES_b	D3_l	NOTEST	0	0	0	0	1	1	no
PLCXD2	PLCXD2	PLCXD2	chr3:111393522-111695364	ES_b	D3_l	NOTEST	0.591173	0.418209	-0.499356	0	1	1	no
PLCXD2-AS1	PLCXD2-AS1	PLCXD2-AS1	chr3:111393522-111695364	ES_b	D3_l	NOTEST	0	0	0	0	1	1	no
PLCXD3	PLCXD3	PLCXD3	chr5:41307047-41510730	ES_b	D3_l	NOTEST	0	0.0436806	inf	0	1	1	no
PLCZ1	PLCZ1	PLCZ1	chr12:18836109-18890993	ES_b	D3_l	NOTEST	0.0321672	0	#NAME?	0	1	1	no
PLD1	PLD1	PLD1	chr3:171318194-171528284	ES_b	D3_l	NOTEST	0.701539	0.023614	-4.89281	0	1	1	no
PLD2	PLD2	PLD2	chr17:4710395-4726727	ES_b	D3_l	OK	17	9.93579	-0.774828	-1.16338	0.2385	0.999207	no
PLD3	PLD3	PLD3	chr19:40826966-40884397	ES_b	D3_l	OK	53.3176	46.4866	-0.197796	-0.324773	0.7355	0.999207	no
PLD4	PLD4	PLD4	chr14:105391152-105399573	ES_b	D3_l	NOTEST	0	0	0	0	1	1	no
PLD5	PLD5	PLD5	chr1:242251688-242687998	ES_b	D3_l	OK	0.652415	3.12089	2.2581	1.85629	0.1358	0.999207	no
PLD6	PLD6	PLD6	chr17:17104308-17109646	ES_b	D3_l	NOTEST	0.292039	0.201428	-0.535897	0	1	1	no
PLEC	PLEC	PLEC	chr8:144989314-145050913	ES_b	D3_l	OK	6.58525	3.38435	-0.960359	-1.49456	0.1359	0.999207	no
PLEK	PLEK	PLEK	chr2:68592321-68624585	ES_b	D3_l	NOTEST	0	0.0511124	inf	0	1	1	no
PLEK2	PLEK2	PLEK2	chr14:67853699-67878828	ES_b	D3_l	NOTEST	0.295511	0	#NAME?	0	1	1	no
PLEKHA1	PLEKHA1	PLEKHA1	chr10:124134093-124191871	ES_b	D3_l	OK	21.8524	11.6421	-0.908439	-1.50071	0.13765	0.999207	no
PLEKHA2	PLEKHA2	PLEKHA2	chr8:38758752-38831430	ES_b	D3_l	NOTEST	0.525628	0.114161	-2.20297	0	1	1	no
PLEKHA3	PLEKHA3	PLEKHA3	chr2:179059207-179672150	ES_b	D3_l	OK	4.41889	4.67734	0.0820063	0.0430463	0.96005	0.999207	no
PLEKHA4	PLEKHA4	PLEKHA4	chr19:49340353-49371884	ES_b	D3_l	OK	5.28503	3.81804	-0.46908	-0.515074	0.61355	0.999207	no
PLEKHA5	PLEKHA5	PLEKHA5	chr12:19282625-19529333	ES_b	D3_l	OK	22.9859	19.3853	-0.245791	-0.437082	0.6549	0.999207	no
PLEKHA6	PLEKHA6	PLEKHA6	chr1:204187978-204329057	ES_b	D3_l	OK	3.35686	3.82104	0.186853	0.251693	0.79155	0.999207	no
PLEKHA7	PLEKHA7	PLEKHA7	chr11:16809206-17035963	ES_b	D3_l	OK	3.8092	8.29387	1.12256	1.4967	0.1416	0.999207	no
PLEKHA8	PLEKHA8	PLEKHA8	chr7:30067976-30157961	ES_b	D3_l	OK	15.3271	16.8436	0.136112	0.23788	0.7904	0.999207	no
PLEKHA8P1	PLEKHA8P1	PLEKHA8P1	chr12:45566816-45834187	ES_b	D3_l	OK	3.4968	1.7301	-1.01518	-0.358128	0.4947	0.999207	no
PLEKHB1	PLEKHB1	PLEKHB1	chr11:73357222-73373864	ES_b	D3_l	OK	10.4725	13.6325	0.380446	0.485054	0.62765	0.999207	no
PLEKHB2	PLEKHB2	PLEKHB2	chr2:131862419-131907425	ES_b	D3_l	OK	33.7324	34.409	0.0286499	0.0522565	0.95725	0.999207	no
PLEKHD1	PLEKHD1	PLEKHD1	chr14:69951470-69995215	ES_b	D3_l	NOTEST	0.308482	0	#NAME?	0	1	1	no
PLEKHF1	PLEKHF1	PLEKHF1	chr19:30156326-30166383	ES_b	D3_l	OK	3.87622	0.138942	-4.80209	-2.48759	0.21185	0.999207	no
PLEKHF2	PLEKHF2	PLEKHF2	chr8:96145948-96168913	ES_b	D3_l	OK	5.27351	3.53066	-0.578829	-0.60385	0.55475	0.999207	no
PLEKHG1	PLEKHG1	PLEKHG1	chr6:150920998-151164799	ES_b	D3_l	OK	0.736958	1.87723	1.34895	1.31083	0.2163	0.999207	no
PLEKHG2	PLEKHG2	PLEKHG2	chr19:39903749-39919055	ES_b	D3_l	OK	9.02034	13.1545	0.544304	0.931065	0.3478	0.999207	no
PLEKHG3	PLEKHG3	PLEKHG3	chr14:65171125-65211064	ES_b	D3_l	OK	11.6236	21.1727	0.865146	1.42466	0.1632	0.999207	no
PLEKHG4	PLEKHG4	PLEKHG4	chr16:67312059-67360661	ES_b	D3_l	OK	3.42538	0.352653	-3.27995	-2.08212	0.08055	0.999207	no
PLEKHG4B	PLEKHG4B	PLEKHG4B	chr5:140372-190087	ES_b	D3_l	OK	5.47565	11.9681	1.12809	1.97383	0.05435	0.999207	no
PLEKHG5	PLEKHG5	PLEKHG5	chr1:6521213-6580121	ES_b	D3_l	OK	5.92045	1.55306	-1.93059	-1.80562	0.0797	0.999207	no
PLEKHG6	PLEKHG6	PLEKHG6	chr12:6419601-6437672	ES_b	D3_l	OK	5.85476	1.18583	-2.30372	-2.08535	0.0709	0.999207	no
PLEKHG7	PLEKHG7	PLEKHG7	chr12:93130264-93165868	ES_b	D3_l	NOTEST	0	0	0	0	1	1	no
PLEKHH1	PLEKHH1	PLEKHH1	chr14:68000007-68067017	ES_b	D3_l	OK	8.18055	1.88998	-2.11383	-2.49116	0.02195	0.788656	no
PLEKHH2	PLEKHH2	PLEKHH2	chr2:43864438-43995126	ES_b	D3_l	OK	1.85415	0.640804	-1.5328	-1.4809	0.14395	0.999207	no
PLEKHH3	PLEKHH3	PLEKHH3	chr17:40819931-40829048	ES_b	D3_l	OK	3.24029	0.399272	-3.02068	-2.20611	0.0439	0.987218	no
PLEKHJ1	PLEKHJ1	PLEKHJ1	chr19:2164147-2236352	ES_b	D3_l	OK	66.4822	43.3778	-0.616011	-0.726839	0.44335	0.999207	no
PLEKHM1	PLEKHM1	PLEKHM1	chr17_ctg5_hap1:128327-183214	ES_b	D3_l	OK	2.06662	1.91396	-0.110713	-0.10871	0.9113	0.999207	no
PLEKHM1P	PLEKHM1P	PLEKHM1P	chr17:62780958-62833302	ES_b	D3_l	OK	0.858832	0.947465	0.141695	0.0977353	0.92655	0.999207	no
PLEKHM2	PLEKHM2	PLEKHM2	chr1:16010826-16061264	ES_b	D3_l	OK	15.6314	10.736	-0.541995	-0.847363	0.39275	0.999207	no
PLEKHM3	PLEKHM3	PLEKHM3	chr2:208686011-208890284	ES_b	D3_l	OK	1.48082	1.35114	-0.132224	-0.145757	0.8858	0.999207	no
PLEKHN1	PLEKHN1	PLEKHN1	chr1:901876-910484	ES_b	D3_l	NOTEST	0.34692	0	#NAME?	0	1	1	no
PLEKHO1	PLEKHO1	PLEKHO1	chr1:150121623-150132260	ES_b	D3_l	OK	13.4676	28.3903	1.07591	1.60589	0.1042	0.999207	no
PLEKHO2	PLEKHO2	PLEKHO2	chr15:65134081-65160201	ES_b	D3_l	OK	8.21799	6.08643	-0.43319	-0.567107	0.56555	0.999207	no
PLEKHS1	PLEKHS1	PLEKHS1	chr10:115511212-115542192	ES_b	D3_l	NOTEST	0	0.0238451	inf	0	1	1	no
PLET1	PLET1	PLET1	chr11:112118875-112131583	ES_b	D3_l	NOTEST	0	0	0	0	1	1	no
PLG	PLG	PLG	chr6:161123224-161175085	ES_b	D3_l	NOTEST	0	0	0	0	1	1	no
PLGLA	PLGLA	PLGLA	chr2:106998569-107007851	ES_b	D3_l	NOTEST	0	0	0	0	1	1	no
PLGLB1	PLGLB1,PLGLB2	PLGLB1,PLGLB2	chr2:88047605-88285309	ES_b	D3_l	NOTEST	0	0.0250885	inf	0	1	1	no
PLGLB2	PLGLB2	PLGLB2	chr2:88047605-88285309	ES_b	D3_l	NOTEST	0	0.024992	inf	0	1	1	no
PLGRKT	PLGRKT	PLGRKT	chr9:5357966-5437937	ES_b	D3_l	OK	18.9469	13.8623	-0.450792	-0.527238	0.60025	0.999207	no
PLIN1	PLIN1	PLIN1	chr15:90207599-90222648	ES_b	D3_l	NOTEST	0.105985	0.071699	-0.563832	0	1	1	no
PLIN2	PLIN2	PLIN2	chr9:19115758-19127604	ES_b	D3_l	OK	19.4079	57.0099	1.55457	2.57684	0.01125	0.614048	no
PLIN3	PLIN3	PLIN3	chr19:4838345-4867780	ES_b	D3_l	OK	25.2489	18.7875	-0.426446	-0.649296	0.5054	0.999207	no
PLIN4	PLIN4	PLIN4	chr19:4472192-4517716	ES_b	D3_l	NOTEST	0.239225	0.103163	-1.21344	0	1	1	no
PLIN5	PLIN5	PLIN5	chr19:4522543-4535208	ES_b	D3_l	OK	0.77556	0.530973	-0.546599	-0.378616	0.70575	0.999207	no
PLK1	PLK1	PLK1	chr16:23690142-23724821	ES_b	D3_l	OK	44.1027	54.1397	0.295821	0.523932	0.5879	0.999207	no
PLK2	PLK2	PLK2	chr5:57749809-57755966	ES_b	D3_l	OK	7.9171	11.6179	0.553307	0.783051	0.41815	0.999207	no
PLK3	PLK3	PLK3	chr1:45266035-45272957	ES_b	D3_l	OK	2.78768	2.35756	-0.24177	-0.207559	0.8398	0.999207	no
PLK4	PLK4	PLK4	chr4:128802015-128820377	ES_b	D3_l	OK	19.7644	27.388	0.470637	0.840066	0.3839	0.999207	no
PLK5	PLK5	PLK5	chr19:1524072-1535455	ES_b	D3_l	NOTEST	0.0619953	0.255988	2.04585	0	1	1	no
PLLP	PLLP	PLLP	chr16:57290008-57318584	ES_b	D3_l	OK	2.1961	0.614973	-1.83635	-1.2388	0.25185	0.999207	no
PLN	PLN	PLN	chr6:118781934-119031238	ES_b	D3_l	NOTEST	0	0	0	0	1	1	no
PLOD1	PLOD1	PLOD1	chr1:11994723-12035599	ES_b	D3_l	OK	27.2939	26.2471	-0.0564212	-0.0961619	0.92165	0.999207	no
PLOD2	PLOD2	PLOD2	chr3:145787227-145879282	ES_b	D3_l	OK	17.7119	1.72174	-3.36278	-4.0858	0.0011	0.20115	no
PLOD3	PLOD3	PLOD3	chr7:100849257-100867471	ES_b	D3_l	OK	8.01634	9.34203	0.220792	0.248723	0.78865	0.999207	no
PLP1	PLP1	PLP1	chrX:103031433-103047547	ES_b	D3_l	OK	22.4205	55.961	1.3196	2.36941	0.01545	0.692457	no
PLP2	PLP2	PLP2	chrX:49028183-49042853	ES_b	D3_l	OK	7.85044	2.66219	-1.56016	-0.938866	0.3688	0.999207	no
PLRG1	PLRG1	PLRG1	chr4:155456148-155471585	ES_b	D3_l	OK	22.6673	33.3483	0.557001	1.00562	0.30705	0.999207	no
PLS1	PLS1	PLS1	chr3:142315228-142432505	ES_b	D3_l	OK	14.9717	4.87077	-1.62002	-2.27425	0.0231	0.805724	no
PLS3	PLS3	PLS3	chrX:114752496-114885179	ES_b	D3_l	OK	107.279	63.7861	-0.750059	-1.48847	0.12525	0.999207	no
PLS3-AS1	PLS3-AS1	PLS3-AS1	chrX:114752496-114885179	ES_b	D3_l	NOTEST	0.104599	0	#NAME?	0	1	1	no
PLSCR1	PLSCR1	PLSCR1	chr3:146232966-146262628	ES_b	D3_l	OK	14.4505	6.72318	-1.10391	-1.36767	0.18445	0.999207	no
PLSCR2	PLSCR2	PLSCR2	chr3:146151074-146213778	ES_b	D3_l	NOTEST	0.0749564	0	#NAME?	0	1	1	no
PLSCR3	PLSCR3	PLSCR3	chr17:7284292-7307450	ES_b	D3_l	OK	15.3597	4.90444	-1.64699	-1.31872	0.19465	0.999207	no
PLSCR4	PLSCR4	PLSCR4	chr3:145910123-145968966	ES_b	D3_l	NOTEST	0.666315	0.439356	-0.600814	0	1	1	no
PLSCR5	PLSCR5	PLSCR5	chr3:146303624-146324003	ES_b	D3_l	NOTEST	0	0	0	0	1	1	no
PLTP	PLTP	PLTP	chr20:44517110-44541003	ES_b	D3_l	OK	53.0534	42.3475	-0.325169	-0.479138	0.62165	0.999207	no
PLVAP	PLVAP	PLVAP	chr19:17462256-17488158	ES_b	D3_l	NOTEST	0.0366293	0	#NAME?	0	1	1	no
PLXDC1	PLXDC1	PLXDC1	chr17:37213271-37307902	ES_b	D3_l	NOTEST	0.0538467	0.0396809	-0.440414	0	1	1	no
PLXDC2	PLXDC2	PLXDC2	chr10:20105371-20578784	ES_b	D3_l	OK	10.8326	3.87544	-1.48295	-2.51952	0.0121	0.631973	no
PLXNA1	PLXNA1	PLXNA1	chr3:126707436-126756235	ES_b	D3_l	OK	21.0769	17.7336	-0.249184	-0.464392	0.6314	0.999207	no
PLXNA2	PLXNA2	PLXNA2	chr1:208195587-208417665	ES_b	D3_l	OK	0.151573	5.63982	5.21756	4.90399	0.0065	0.490299	no
PLXNA3	PLXNA3	PLXNA3	chrX:153686620-153701989	ES_b	D3_l	OK	2.27207	4.15698	0.87153	1.0288	0.27895	0.999207	no
PLXNA4	PLXNA4	PLXNA4	chr7:131808090-132333447	ES_b	D3_l	NOTEST	0.1692	0.700798	2.05027	0	1	1	no
PLXNB1	PLXNB1	PLXNB1	chr3:48445260-48471460	ES_b	D3_l	OK	14.4344	15.6554	0.117152	0.205917	0.84135	0.999207	no
PLXNB2	PLXNB2	PLXNB2	chr22:50713407-50746001	ES_b	D3_l	OK	20.8111	11.8114	-0.817174	-1.40469	0.1677	0.999207	no
PLXNB3	PLXNB3	PLXNB3	chrX:153029650-153044801	ES_b	D3_l	NOTEST	0.327288	0.15302	-1.09684	0	1	1	no
PLXNC1	PLXNC1	PLXNC1	chr12:94542498-94701451	ES_b	D3_l	OK	0.62797	1.03311	0.718224	0.586989	0.54095	0.999207	no
PLXND1	PLXND1	PLXND1	chr3:129274055-129325582	ES_b	D3_l	OK	10.4121	1.80529	-2.52796	-3.07544	0.01055	0.596845	no
PM20D1	PM20D1	PM20D1	chr1:205797149-205819276	ES_b	D3_l	NOTEST	0.0394083	0	#NAME?	0	1	1	no
PM20D2	PM20D2	PM20D2	chr6:89855768-89875288	ES_b	D3_l	OK	3.71037	6.99863	0.915509	1.20581	0.21495	0.999207	no
PMAIP1	PMAIP1	PMAIP1	chr18:57567191-57571538	ES_b	D3_l	OK	116.498	1.65799	-6.13473	-5.67039	0.00215	0.288051	no
PMCH	PMCH	PMCH	chr12:102513955-102591614	ES_b	D3_l	NOTEST	0	0.106413	inf	0	1	1	no
PMCHL1	PMCHL1	PMCHL1	chr5:21750972-22853731	ES_b	D3_l	NOTEST	0	0	0	0	1	1	no
PMCHL2	PMCHL2	PMCHL2	chr5:70671611-70681820	ES_b	D3_l	NOTEST	0	0	0	0	1	1	no
PMEL	PMEL	PMEL	chr12:56347888-56360496	ES_b	D3_l	OK	53.0277	139.741	1.39793	2.60163	0.0089	0.55951	no
PMEPA1	PMEPA1	PMEPA1	chr20:56223447-56287836	ES_b	D3_l	OK	2.88194	0.343088	-3.07039	-2.49883	0.0296	0.879056	no
PMF1	PMF1	PMF1	chr1:156182778-156217908	ES_b	D3_l	OK	67.5407	53.8294	-0.327363	-0.508922	0.6035	0.999207	no
PMF1-BGLAP	PMF1-BGLAP	PMF1-BGLAP	chr1:156182778-156217908	ES_b	D3_l	OK	7.03166	7.0021	-0.00607739	-0.00279992	0.9668	0.999207	no
PMFBP1	PMFBP1	PMFBP1	chr16:72152995-72206349	ES_b	D3_l	OK	0.756997	0.386298	-0.970572	-0.72924	0.49825	0.999207	no
PML	PML	PML	chr15:74287013-74340155	ES_b	D3_l	OK	6.46511	5.04338	-0.358284	-0.382028	0.66835	0.999207	no
PMM1	PMM1	PMM1	chr22:41972889-41985871	ES_b	D3_l	OK	8.51411	6.71294	-0.34291	-0.314014	0.7567	0.999207	no
PMM2	PMM2	PMM2	chr16:8891669-8943194	ES_b	D3_l	OK	24.1502	21.8312	-0.145641	-0.233876	0.8091	0.999207	no
PMP2	PMP2	PMP2	chr8:82352563-82359719	ES_b	D3_l	NOTEST	0	0.0358811	inf	0	1	1	no
PMP22	PMP22	PMP22	chr17:15133093-15168674	ES_b	D3_l	OK	1.81665	9.86338	2.4408	2.23035	0.0371	0.941965	no
PMPCA	PMPCA	PMPCA	chr9:139296373-139318213	ES_b	D3_l	OK	35.5355	33.3303	-0.092427	-0.122625	0.9022	0.999207	no
PMPCB	PMPCB	PMPCB	chr7:102937872-102985320	ES_b	D3_l	OK	29.2334	30.778	0.0742819	0.110708	0.90955	0.999207	no
PMS1	PMS1	PMS1	chr2:190634992-190742355	ES_b	D3_l	OK	27.463	29.1427	0.0856436	0.126073	0.89485	0.999207	no
PMS2	PMS2	PMS2	chr7:6012869-6048737	ES_b	D3_l	OK	4.34526	5.09011	0.228254	0.265696	0.7912	0.999207	no
PMS2CL	PMS2CL	PMS2CL	chr7:6774935-6791232	ES_b	D3_l	OK	2.72355	2.51476	-0.115068	-0.102064	0.92125	0.999207	no
PMS2P1	PMS2P1	PMS2P1	chr7:99905324-99965454	ES_b	D3_l	OK	4.91027	6.0149	0.29274	0.164919	0.87305	0.999207	no
PMS2P2	PMS2P2	PMS2P2	chr7:72476602-72520245	ES_b	D3_l	NOTEST	0.67484	0	#NAME?	0	1	1	no
PMS2P3	PMS2P3	PMS2P3	chr7:75137068-75157453	ES_b	D3_l	OK	1.29136	1.16297	-0.151076	-0.108828	0.9191	0.999207	no
PMS2P4	PMS2P4	PMS2P4	chr7:66741117-66767429	ES_b	D3_l	OK	1.55581	0.749165	-1.05431	-0.618121	0.4695	0.999207	no
PMS2P5	PMS2P5	PMS2P5	chr7:74601103-74988292	ES_b	D3_l	NOTEST	0	0	0	0	1	1	no
PMS2P7	PMS2P7	PMS2P7	chr7:74601103-74988292	ES_b	D3_l	NOTEST	0	0	0	0	1	1	no
PMS2P9	PMS2P9	PMS2P9	chr7:76668796-76682355	ES_b	D3_l	NOTEST	0.0774643	0.0369297	-1.06875	0	1	1	no
PMVK	PMVK	PMVK	chr1:154897207-154909484	ES_b	D3_l	OK	20.9252	16.3594	-0.355127	-0.453025	0.6538	0.999207	no
PNCK	PNCK	PNCK	chrX:152935187-152939816	ES_b	D3_l	OK	2.49308	8.30859	1.73668	1.50342	0.157	0.999207	no
PNISR	PNISR	PNISR	chr6:99847840-99879190	ES_b	D3_l	OK	84.6617	86.3535	0.0285437	0.0558373	0.95165	0.999207	no
PNKD	PNKD	PNKD	chr2:219135114-219232817	ES_b	D3_l	OK	20.1341	27.5615	0.453014	0.318055	0.7189	0.999207	no
PNKP	PNKP	PNKP	chr19:50364459-50370822	ES_b	D3_l	OK	18.6462	10.6929	-0.802236	-0.988401	0.30865	0.999207	no
PNLDC1	PNLDC1	PNLDC1	chr6:160221280-160241736	ES_b	D3_l	NOTEST	0	0.269638	inf	0	1	1	no
PNLIP	PNLIP	PNLIP	chr10:118305427-118327367	ES_b	D3_l	NOTEST	0	0	0	0	1	1	no
PNLIPRP1	PNLIPRP1	PNLIPRP1	chr10:118350470-118368687	ES_b	D3_l	NOTEST	0	0	0	0	1	1	no
PNLIPRP2	PNLIPRP2	PNLIPRP2	chr10:118380464-118404654	ES_b	D3_l	NOTEST	0.292946	0	#NAME?	0	1	1	no
PNLIPRP3	PNLIPRP3	PNLIPRP3	chr10:118187423-118237468	ES_b	D3_l	NOTEST	0	0	0	0	1	1	no
PNMA1	PNMA1	PNMA1	chr14:74178485-74181128	ES_b	D3_l	OK	32.4234	59.2788	0.870482	1.54882	0.12265	0.999207	no
PNMA2	PNMA2	PNMA2	chr8:26362195-26371483	ES_b	D3_l	OK	5.35747	10.6121	0.986088	1.46496	0.1297	0.999207	no
PNMA3	PNMA3	PNMA3	chrX:152224765-152228827	ES_b	D3_l	OK	3.10172	1.90137	-0.706027	-0.728395	0.45495	0.999207	no
PNMA5	PNMA5	PNMA5	chrX:152157367-152162671	ES_b	D3_l	NOTEST	0.251786	0	#NAME?	0	1	1	no
PNMA6A	PNMA6A	PNMA6A	chrX:152338258-152340864	ES_b	D3_l	NOTEST	0	0.0510224	inf	0	1	1	no
PNMAL1	PNMAL1	PNMAL1	chr19:46969747-46974820	ES_b	D3_l	OK	20.8967	27.4796	0.395086	0.697146	0.47505	0.999207	no
PNMAL2	PNMAL2	PNMAL2	chr19:46984044-47104457	ES_b	D3_l	NOTEST	0.338243	0.0429096	-2.97869	0	1	1	no
PNMT	PNMT	PNMT	chr17:37824233-37826728	ES_b	D3_l	OK	1.78316	0.149456	-3.57665	-1.46787	0.21395	0.999207	no
PNN	PNN	PNN	chr14:39644386-39652422	ES_b	D3_l	OK	141.222	184.494	0.385612	0.782838	0.4204	0.999207	no
PNO1	PNO1	PNO1	chr2:68385004-68403094	ES_b	D3_l	OK	26.3066	31.7028	0.269181	0.434465	0.6694	0.999207	no
PNOC	PNOC	PNOC	chr8:28174648-28200871	ES_b	D3_l	NOTEST	0	0	0	0	1	1	no
PNP	PNP	PNP	chr14:20937537-20946165	ES_b	D3_l	OK	32.7397	35.6404	0.122472	0.210916	0.83115	0.999207	no
PNPLA1	PNPLA1	PNPLA1	chr6:36210944-36276372	ES_b	D3_l	NOTEST	0	0.0356552	inf	0	1	1	no
PNPLA2	PNPLA2	PNPLA2	chr11:818900-825571	ES_b	D3_l	OK	10.138	3.83781	-1.40142	-1.40525	0.16695	0.999207	no
PNPLA3	PNPLA3	PNPLA3	chr22:44319618-44343448	ES_b	D3_l	OK	6.13669	7.12117	0.214653	0.247569	0.80455	0.999207	no
PNPLA4	PNPLA4	PNPLA4	chrX:7866803-7895780	ES_b	D3_l	OK	5.81074	5.73496	-0.0189389	-0.022676	0.98285	0.999207	no
PNPLA5	PNPLA5	PNPLA5	chr22:44275557-44287893	ES_b	D3_l	OK	2.80382	0.0437026	-6.00353	-2.49873	0.1957	0.999207	no
PNPLA6	PNPLA6	PNPLA6	chr19:7599037-7626653	ES_b	D3_l	OK	12.2286	4.93621	-1.30878	-1.68509	0.08135	0.999207	no
PNPLA7	PNPLA7	PNPLA7	chr9:140354403-140445021	ES_b	D3_l	NOTEST	0.149482	0.133562	-0.162461	0	1	1	no
PNPLA8	PNPLA8	PNPLA8	chr7:108110865-108168605	ES_b	D3_l	OK	5.77661	5.4754	-0.0772581	-0.108806	0.9134	0.999207	no
PNPO	PNPO	PNPO	chr17:46018888-46026674	ES_b	D3_l	OK	5.2233	5.1341	-0.0248502	-0.0301497	0.97625	0.999207	no
PNPT1	PNPT1	PNPT1	chr2:55861197-55921045	ES_b	D3_l	OK	12.6274	17.6615	0.484048	0.839481	0.38735	0.999207	no
PNRC1	PNRC1	PNRC1	chr6:89790428-89794879	ES_b	D3_l	OK	9.81351	4.01524	-1.28928	-1.4023	0.16105	0.999207	no
PNRC2	PNRC2	PNRC2	chr1:24286300-24289949	ES_b	D3_l	OK	25.9877	45.6792	0.813711	1.43073	0.14145	0.999207	no
POC1A	POC1A	POC1A	chr3:52109248-52188706	ES_b	D3_l	OK	15.2815	17.3645	0.184354	0.259738	0.792	0.999207	no
POC1B	POC1B	POC1B	chr12:89813497-89920039	ES_b	D3_l	OK	8.74381	5.55183	-0.6553	-0.786748	0.4363	0.999207	no
POC1B-GALNT4	POC1B-GALNT4	POC1B-GALNT4	chr12:89813497-89920039	ES_b	D3_l	OK	1.17895	1.6656	0.498541	0.284058	0.7781	0.999207	no
POC5	POC5	POC5	chr5:74970023-75013313	ES_b	D3_l	OK	5.54119	8.81783	0.670228	0.785238	0.43885	0.999207	no
PODN	PODN	PODN	chr1:53527723-53551174	ES_b	D3_l	NOTEST	0	0	0	0	1	1	no
PODNL1	PODNL1	PODNL1	chr19:14041999-14072256	ES_b	D3_l	NOTEST	0.383199	0.47235	0.301762	0	1	1	no
PODXL	PODXL	PODXL	chr7:131185020-131241376	ES_b	D3_l	OK	345.663	419.801	0.28034	0.527953	0.58275	0.999207	no
PODXL2	PODXL2	PODXL2	chr3:127348001-127391653	ES_b	D3_l	OK	19.9838	23.5023	0.233974	0.366755	0.71365	0.999207	no
POF1B	POF1B	POF1B	chrX:84532394-84634748	ES_b	D3_l	NOTEST	0	0.096991	inf	0	1	1	no
POFUT1	POFUT1	POFUT1	chr20:30795695-30826467	ES_b	D3_l	OK	12.47	14.0978	0.177008	0.278363	0.7653	0.999207	no
POFUT2	POFUT2	POFUT2	chr21:46683842-46707811	ES_b	D3_l	OK	17.0616	20.3403	0.253585	0.402341	0.6768	0.999207	no
POGK	POGK	POGK	chr1:166808723-166823709	ES_b	D3_l	OK	20.7789	42.8314	1.04355	1.89406	0.06495	0.999207	no
POGLUT1	POGLUT1	POGLUT1	chr3:119187784-119213554	ES_b	D3_l	OK	8.35811	11.9643	0.517491	0.768274	0.42385	0.999207	no
POGZ	POGZ	POGZ	chr1:151375199-151431941	ES_b	D3_l	OK	29.2554	40.6026	0.472869	0.909292	0.3644	0.999207	no
POLA1	POLA1	POLA1	chrX:24712063-25015102	ES_b	D3_l	OK	10.4415	28.9582	1.47164	2.66119	0.00905	0.563109	no
POLA2	POLA2	POLA2	chr11:65029322-65066156	ES_b	D3_l	OK	14.6067	20.2601	0.472012	0.768274	0.43485	0.999207	no
POLB	POLB	POLB	chr8:42195972-42229331	ES_b	D3_l	OK	26.3875	23.9521	-0.139705	-0.208199	0.8317	0.999207	no
POLD1	POLD1	POLD1	chr19:50887579-50921275	ES_b	D3_l	OK	19.646	14.4133	-0.446838	-0.674667	0.4887	0.999207	no
POLD2	POLD2	POLD2	chr7:44154278-44163169	ES_b	D3_l	OK	69.9127	64.7498	-0.110678	-0.195084	0.8455	0.999207	no
POLD3	POLD3	POLD3	chr11:74303574-74354105	ES_b	D3_l	OK	13.2982	38.1661	1.52107	2.63967	0.0117	0.62371	no
POLD4	POLD4	POLD4	chr11:67085309-67159158	ES_b	D3_l	OK	5.76609	1.62583	-1.82642	-1.34451	0.2153	0.999207	no
POLDIP2	POLDIP2	POLDIP2	chr17:26662547-26690705	ES_b	D3_l	OK	28.6272	36.2423	0.340287	0.481956	0.6241	0.999207	no
POLDIP3	POLDIP3	POLDIP3	chr22:42979726-43010968	ES_b	D3_l	OK	43.8563	65.7459	0.584116	1.10407	0.2625	0.999207	no
POLE	POLE	POLE	chr12:133200347-133264110	ES_b	D3_l	OK	19.4227	32.0783	0.723859	1.3948	0.15345	0.999207	no
POLE2	POLE2	POLE2	chr14:50110269-50155098	ES_b	D3_l	OK	11.8523	27.9007	1.23513	1.7386	0.0833	0.999207	no
POLE3	POLE3	POLE3	chr9:116169517-116191964	ES_b	D3_l	OK	42.3909	65.5536	0.628921	1.13663	0.25285	0.999207	no
POLE4	POLE4	POLE4	chr2:75185774-75196859	ES_b	D3_l	OK	16.1697	35.3131	1.12691	1.232	0.22005	0.999207	no
POLG	POLG	POLG	chr15:89787193-89878026	ES_b	D3_l	OK	16.1728	11.4582	-0.497189	-0.398747	0.6995	0.999207	no
POLG2	POLG2	POLG2	chr17:62473901-62493184	ES_b	D3_l	OK	15.2842	12.0801	-0.339405	-0.432038	0.66885	0.999207	no
POLH	POLH	POLH	chr6:43543877-43596983	ES_b	D3_l	OK	2.05943	3.31489	0.686717	0.563991	0.5471	0.999207	no
POLI	POLI	POLI	chr18:51795848-51824604	ES_b	D3_l	OK	8.98627	8.43755	-0.090898	-0.149413	0.88115	0.999207	no
POLK	POLK	POLK	chr5:74666927-74895646	ES_b	D3_l	OK	3.12049	3.58502	0.200207	0.144592	0.88465	0.999207	no
POLL	POLL	POLL	chr10:103338638-103348027	ES_b	D3_l	OK	11.8979	6.62294	-0.845168	-1.00017	0.3203	0.999207	no
POLM	POLM	POLM	chr7:44111660-44122139	ES_b	D3_l	OK	4.72973	2.65966	-0.830513	-0.796816	0.4517	0.999207	no
POLN	POLN	POLN	chr4:2073684-2243891	ES_b	D3_l	OK	0.739881	0.534377	-0.469436	-0.171252	0.54835	0.999207	no
POLQ	POLQ	POLQ	chr3:121150272-121264853	ES_b	D3_l	OK	7.38128	7.85212	0.0892116	0.15419	0.87755	0.999207	no
POLR1A	POLR1A	POLR1A	chr2:86253450-86333278	ES_b	D3_l	OK	12.1431	25.0594	1.04521	1.91679	0.05465	0.999207	no
POLR1B	POLR1B	POLR1B	chr2:113299491-113334729	ES_b	D3_l	OK	18.5786	22.0778	0.248951	0.441858	0.65355	0.999207	no
POLR1C	POLR1C	POLR1C	chr6:43484776-43489246	ES_b	D3_l	OK	26.8377	46.9098	0.805626	1.2132	0.22395	0.999207	no
POLR1D	POLR1D	POLR1D	chr13:28194879-28241559	ES_b	D3_l	OK	151.265	92.4294	-0.710654	-1.19353	0.19545	0.999207	no
POLR1E	POLR1E	POLR1E	chr9:37485931-37503694	ES_b	D3_l	OK	26.5942	34.2611	0.365459	0.60374	0.53095	0.999207	no
POLR2A	POLR2A	POLR2A	chr17:7387697-7417935	ES_b	D3_l	OK	54.111	87.0638	0.686151	1.38248	0.16465	0.999207	no
POLR2B	POLR2B	POLR2B	chr4:57844805-58071465	ES_b	D3_l	OK	57.7373	85.3978	0.564695	1.11107	0.25485	0.999207	no
POLR2C	POLR2C	POLR2C	chr16:57496550-57520385	ES_b	D3_l	OK	61.3845	78.4798	0.354446	0.600892	0.5457	0.999207	no
POLR2D	POLR2D	POLR2D	chr2:128603839-128615729	ES_b	D3_l	OK	33.4453	49.0364	0.552051	0.983724	0.3226	0.999207	no
POLR2E	POLR2E	POLR2E	chr19:1065921-1095391	ES_b	D3_l	OK	38.9255	23.8082	-0.709258	-1.10157	0.26395	0.999207	no
POLR2F	POLR2F	POLR2F	chr22:38339056-38437922	ES_b	D3_l	OK	28.3328	24.4987	-0.209763	-0.317914	0.75525	0.999207	no
POLR2G	POLR2G	POLR2G	chr11:62529010-62534187	ES_b	D3_l	OK	110.063	144.154	0.389288	0.688229	0.4989	0.999207	no
POLR2H	POLR2H	POLR2H	chr3:184079501-184086383	ES_b	D3_l	OK	90.748	62.4699	-0.538706	-0.889191	0.37275	0.999207	no
POLR2I	POLR2I	POLR2I	chr19:36602104-36616850	ES_b	D3_l	OK	49.8072	47.6254	-0.0646244	-0.0641419	0.94985	0.999207	no
POLR2J	POLR2J	POLR2J	chr7:102105389-102119381	ES_b	D3_l	OK	15.6335	13.2529	-0.238328	-0.207029	0.842	0.999207	no
POLR2J2	POLR2J2	POLR2J2	chr7:102277194-102312176	ES_b	D3_l	NOTEST	1.38275e-05	0.27126	14.2598	0	1	1	no
POLR2J3	POLR2J3	POLR2J3	chr7:102178365-102213068	ES_b	D3_l	NOTEST	0.252177	0.516785	1.03513	0	1	1	no
POLR2J4	POLR2J4	POLR2J4	chr7:43966034-44058793	ES_b	D3_l	NOTEST	0.5189	0.450074	-0.205295	0	1	1	no
POLR2K	POLR2K	POLR2K	chr8:101162838-101166230	ES_b	D3_l	OK	72.9713	65.9649	-0.14563	-0.241067	0.8137	0.999207	no
POLR2L	POLR2L	POLR2L	chr11:839720-842529	ES_b	D3_l	OK	47.9381	30.4113	-0.656563	-0.864153	0.393	0.999207	no
POLR2M	POLR2M	POLR2M	chr15:57884101-58009755	ES_b	D3_l	OK	7.46243	13.8463	0.891788	1.31695	0.1837	0.999207	no
POLR3A	POLR3A	POLR3A	chr10:79734906-79789298	ES_b	D3_l	OK	13.7108	16.0209	0.224642	0.403047	0.68395	0.999207	no
POLR3B	POLR3B	POLR3B	chr12:106751435-107283094	ES_b	D3_l	OK	4.36852	11.258	1.36573	1.3367	0.17965	0.999207	no
POLR3C	POLR3C	POLR3C	chr1:144146810-146467744	ES_b	D3_l	OK	6.73655	16.5558	1.29725	0.730547	0.49485	0.999207	no
POLR3D	POLR3D	POLR3D	chr8:22102618-22108680	ES_b	D3_l	OK	26.7352	24.4441	-0.129254	-0.208842	0.83935	0.999207	no
POLR3E	POLR3E	POLR3E	chr16:22308695-22346424	ES_b	D3_l	OK	21.8214	20.2303	-0.109229	-0.185416	0.8514	0.999207	no
POLR3F	POLR3F	POLR3F	chr20:18448032-18465292	ES_b	D3_l	OK	10.1974	13.436	0.397904	0.548782	0.57855	0.999207	no
POLR3G	POLR3G	POLR3G	chr5:89770680-89810369	ES_b	D3_l	OK	57.0482	7.95102	-2.84297	-4.58426	0.0002	0.0661956	no
POLR3GL	POLR3GL	POLR3GL	chr1:144146810-146467744	ES_b	D3_l	OK	10.4448	7.30968	-0.514905	-0.150527	0.76285	0.999207	no
POLR3H	POLR3H	POLR3H	chr22:41865128-41940610	ES_b	D3_l	OK	9.5813	14.3753	0.585294	0.604064	0.53205	0.999207	no
POLR3K	POLR3K	POLR3K	chr16:96978-103632	ES_b	D3_l	OK	59.9743	55.0053	-0.124775	-0.185861	0.85175	0.999207	no
POLRMT	POLRMT	POLRMT	chr19:617222-633568	ES_b	D3_l	OK	12.9046	5.42711	-1.24963	-1.57705	0.1124	0.999207	no
POM121	POM121	POM121	chr7:72349905-72425302	ES_b	D3_l	OK	7.42003	7.16482	-0.0504938	-0.0719319	0.9424	0.999207	no
POM121C	POM121C	POM121C	chr7:75039604-75115565	ES_b	D3_l	OK	3.79039	5.62485	0.569469	0.698431	0.4703	0.999207	no
POM121L10P	POM121L10P	POM121L10P	chr22:25028881-25055114	ES_b	D3_l	NOTEST	0	0	0	0	1	1	no
POM121L12	POM121L12	POM121L12	chr7:53103348-53104618	ES_b	D3_l	NOTEST	0	0	0	0	1	1	no
POM121L1P	POM121L1P	POM121L1P	chr22:22974027-22987012	ES_b	D3_l	NOTEST	0	0	0	0	1	1	no
POM121L2	POM121L2	POM121L2	chr6:27276841-27280011	ES_b	D3_l	NOTEST	0	0	0	0	1	1	no
POM121L4P	POM121L4P	POM121L4P	chr22:21043842-21046009	ES_b	D3_l	NOTEST	0	0	0	0	1	1	no
POM121L8P	POM121L8P	POM121L8P	chr22:21636713-21652015	ES_b	D3_l	NOTEST	0	0	0	0	1	1	no
POM121L9P	POM121L9P	POM121L9P	chr22:24647588-24661492	ES_b	D3_l	NOTEST	0.0623404	0	#NAME?	0	1	1	no
POMC	POMC	POMC	chr2:25383721-25391559	ES_b	D3_l	OK	0.925066	0	#NAME?	#NAME?	0.00575	0.467051	no
POMGNT1	POMGNT1	POMGNT1	chr1:46654352-46686928	ES_b	D3_l	OK	16.9673	21.7774	0.360073	0.564287	0.5641	0.999207	no
POMGNT2	POMGNT2	POMGNT2	chr3:43120720-43147575	ES_b	D3_l	OK	11.2142	8.84429	-0.342504	-0.438514	0.6636	0.999207	no
POMK	POMK	POMK	chr8:42948648-42978323	ES_b	D3_l	OK	9.72413	10.8939	0.163885	0.197281	0.8452	0.999207	no
POMP	POMP	POMP	chr13:29233140-29253093	ES_b	D3_l	OK	84.4928	77.671	-0.121453	-0.218651	0.83015	0.999207	no
POMT1	POMT1	POMT1	chr9:134378288-134406662	ES_b	D3_l	OK	9.09598	6.22027	-0.548253	-0.455515	0.66915	0.999207	no
POMT2	POMT2	POMT2	chr14:77741298-77787225	ES_b	D3_l	OK	7.09744	13.0526	0.878971	1.32923	0.1823	0.999207	no
POMZP3	POMZP3	POMZP3	chr7:76178657-76257299	ES_b	D3_l	OK	1.15486	1.91754	0.731536	0.497222	0.6011	0.999207	no
PON1	PON1	PON1	chr7:94927668-94953884	ES_b	D3_l	NOTEST	0.143421	0.0445948	-1.6853	0	1	1	no
PON2	PON2	PON2	chr7:95034173-95064384	ES_b	D3_l	OK	17.6001	50.4695	1.51983	2.34079	0.0207	0.779273	no
PON3	PON3	PON3	chr7:94989183-95025687	ES_b	D3_l	NOTEST	0.0677196	0	#NAME?	0	1	1	no
POP1	POP1	POP1	chr8:99129520-99172069	ES_b	D3_l	OK	4.85476	6.8384	0.494259	0.691873	0.4824	0.999207	no
POP4	POP4	POP4	chr19:30097169-30108162	ES_b	D3_l	OK	8.61564	10.3358	0.262615	0.338971	0.72625	0.999207	no
POP5	POP5	POP5	chr12:121016847-121019201	ES_b	D3_l	OK	35.6226	46.1315	0.372962	0.503714	0.61635	0.999207	no
POP7	POP7	POP7	chr7:100303675-100305123	ES_b	D3_l	OK	40.9283	46.5596	0.185981	0.262766	0.7953	0.999207	no
POPDC2	POPDC2	POPDC2	chr3:119360898-119379437	ES_b	D3_l	OK	0.297965	0.927491	1.63819	1.03952	0.3	0.999207	no
POPDC3	POPDC3	POPDC3	chr6:105585561-105627858	ES_b	D3_l	OK	1.47627	0.410091	-1.84794	-1.0203	0.32285	0.999207	no
POR	POR	POR	chr7:75544419-75623992	ES_b	D3_l	OK	30.1637	14.2277	-1.08411	-1.51854	0.1277	0.999207	no
PORCN	PORCN	PORCN	chrX:48367346-48379202	ES_b	D3_l	OK	8.84657	4.10984	-1.10604	-1.04474	0.3337	0.999207	no
POSTN	POSTN	POSTN	chr13:38136718-38172981	ES_b	D3_l	NOTEST	0	0	0	0	1	1	no
POT1	POT1	POT1	chr7:124462439-124785287	ES_b	D3_l	OK	11.5833	9.79357	-0.242134	-0.377357	0.70515	0.999207	no
POT1-AS1	POT1-AS1	POT1-AS1	chr7:124462439-124785287	ES_b	D3_l	NOTEST	0.257535	0.510218	0.986344	0	1	1	no
POTEA	POTEA	POTEA	chr8:43147584-43218328	ES_b	D3_l	NOTEST	0	0	0	0	1	1	no
POTEB	POTEB,POTEB3	POTEB,POTEB3	chr15:22051852-22083141	ES_b	D3_l	NOTEST	0	0	0	0	1	1	no
POTEB2	POTEB2,POTEB3	POTEB2,POTEB3	chr15:21040700-21071981	ES_b	D3_l	NOTEST	0	0	0	0	1	1	no
POTEB3	POTEB3	POTEB3	chr15:22051852-22083141	ES_b	D3_l	NOTEST	0	0	0	0	1	1	no
POTEC	POTEC	POTEC	chr18:14511736-14543599	ES_b	D3_l	NOTEST	0	0	0	0	1	1	no
POTED	POTED	POTED	chr21:14982497-15013906	ES_b	D3_l	NOTEST	0	0	0	0	1	1	no
POTEE	POTEE	POTEE	chr2:131975923-132022416	ES_b	D3_l	NOTEST	0.0413652	0.020767	-0.994126	0	1	1	no
POTEF	POTEF	POTEF	chr2:130831107-130886795	ES_b	D3_l	NOTEST	0.0687963	0.0171103	-2.00746	0	1	1	no
POTEG	POTEG	POTEG	chr14:19553364-19584942	ES_b	D3_l	NOTEST	0	0	0	0	1	1	no
POTEH	POTEH	POTEH	chr22:16256331-16287937	ES_b	D3_l	NOTEST	0	0	0	0	1	1	no
POTEH-AS1	POTEH-AS1	POTEH-AS1	chr22:16256331-16287937	ES_b	D3_l	NOTEST	0	0	0	0	1	1	no
POTEI	POTEI	POTEI	chr2:131220388-131266808	ES_b	D3_l	NOTEST	0.0217981	0	#NAME?	0	1	1	no
POTEJ	POTEJ	POTEJ	chr2:131369105-131415610	ES_b	D3_l	NOTEST	0	0	0	0	1	1	no
POTEKP	POTEKP	POTEKP	chr2:132202795-132366974	ES_b	D3_l	NOTEST	0	0	0	0	1	1	no
POTEM	POTEM	POTEM	chr14:19983953-20020272	ES_b	D3_l	NOTEST	0	0	0	0	1	1	no
POU1F1	POU1F1	POU1F1	chr3:87308782-87325737	ES_b	D3_l	NOTEST	0	0	0	0	1	1	no
POU2AF1	POU2AF1	POU2AF1	chr11:111222980-111250157	ES_b	D3_l	NOTEST	0.0341199	0.0332275	-0.0382331	0	1	1	no
POU2F1	POU2F1	POU2F1	chr1:167190065-167396582	ES_b	D3_l	OK	14.9084	14.8531	-0.00536118	-0.0102628	0.9902	0.999207	no
POU2F2	POU2F2	POU2F2	chr19:42590261-42636625	ES_b	D3_l	OK	2.51235	1.0931	-1.20061	-1.154	0.1734	0.999207	no
POU2F3	POU2F3	POU2F3	chr11:120107348-120190653	ES_b	D3_l	NOTEST	0.502338	0.123507	-2.02407	0	1	1	no
POU3F1	POU3F1	POU3F1	chr1:38509522-38512450	ES_b	D3_l	OK	14.7668	27.7222	0.908687	1.33022	0.1699	0.999207	no
POU3F2	POU3F2	POU3F2	chr6:99282579-99286666	ES_b	D3_l	OK	0.0442017	7.60062	7.42587	4.04776	0.2094	0.999207	no
POU3F3	POU3F3	POU3F3	chr2:105470525-105475031	ES_b	D3_l	NOTEST	0.0491822	0.0526365	0.0979249	0	1	1	no
POU3F4	POU3F4	POU3F4	chrX:82763268-82764775	ES_b	D3_l	NOTEST	0.519739	0.153809	-1.75665	0	1	1	no
POU4F1	POU4F1	POU4F1	chr13:78628989-79233314	ES_b	D3_l	OK	0.0983774	2.00607	4.3499	0.825965	0.23745	0.999207	no
POU4F2	POU4F2	POU4F2	chr4:147560044-147563623	ES_b	D3_l	NOTEST	0	0	0	0	1	1	no
POU4F3	POU4F3	POU4F3	chr5:145718586-145720083	ES_b	D3_l	NOTEST	0	0	0	0	1	1	no
POU5F1	POU5F1	POU5F1	chr6_ssto_hap7:2467050-2473423	ES_b	D3_l	OK	256.492	8.79278	-4.86645	-6.47105	5e-05	0.0222734	yes
POU5F1B	POU5F1B	POU5F1B	chr8:128256881-128494384	ES_b	D3_l	OK	0.712226	0.0608512	-3.54898	-1.50704	0.3372	0.999207	no
POU5F1P3	POU5F1P3	POU5F1P3	chr12:8276227-8291203	ES_b	D3_l	OK	1.77637	0.0872008	-4.34844	-1.37639	0.2358	0.999207	no
POU5F1P4	POU5F1P4	POU5F1P4	chr1:155305051-155533735	ES_b	D3_l	OK	0.927415	0.0867228	-3.41873	-0.241153	0.44655	0.999207	no
POU5F1P5	POU5F1P5	POU5F1P5	chr10:69681655-69835103	ES_b	D3_l	NOTEST	0.341594	0.11205	-1.60815	0	1	1	no
POU5F2	POU5F2	POU5F2	chr5:92919042-93447404	ES_b	D3_l	NOTEST	0.076246	0	#NAME?	0	1	1	no
POU6F1	POU6F1	POU6F1	chr12:51580718-51611477	ES_b	D3_l	OK	1.42099	0.466435	-1.60715	-1.28635	0.22065	0.999207	no
POU6F2	POU6F2	POU6F2	chr7:39017608-39504390	ES_b	D3_l	OK	1.30314	1.05579	-0.303665	-0.209091	0.8426	0.999207	no
POU6F2-AS1	POU6F2-AS1	POU6F2-AS1	chr7:39017608-39504390	ES_b	D3_l	NOTEST	0	0	0	0	1	1	no
PP12613	PP12613	PP12613	chr4:122680084-122687963	ES_b	D3_l	NOTEST	0.0444261	0.0879344	0.985021	0	1	1	no
PP14571	PP14571	PP14571	chr2:241375114-241407495	ES_b	D3_l	NOTEST	0.0425218	0	#NAME?	0	1	1	no
PP2D1	PP2D1	PP2D1	chr3:19988571-20053765	ES_b	D3_l	NOTEST	0	0	0	0	1	1	no
PP7080	PP7080	PP7080	chr5:470624-473080	ES_b	D3_l	OK	5.10847	3.79826	-0.427555	-0.396247	0.6889	0.999207	no
PPA1	PPA1	PPA1	chr10:71962585-71993190	ES_b	D3_l	OK	98.8643	176.62	0.837125	1.59767	0.1092	0.999207	no
PPA2	PPA2	PPA2	chr4:106290233-106395227	ES_b	D3_l	OK	28.6724	43.0961	0.587894	0.973884	0.32035	0.999207	no
PPAN	PPAN	PPAN	chr19:10216898-10230599	ES_b	D3_l	OK	19.0575	13.1694	-0.533166	-0.38271	0.71265	0.999207	no
PPAN-P2RY11	PPAN-P2RY11	PPAN-P2RY11	chr19:10216898-10230599	ES_b	D3_l	NOTEST	0	0	0	0	1	1	no
PPAP2A	PPAP2A	PPAP2A	chr5:54603575-54830906	ES_b	D3_l	OK	17.8601	7.99184	-1.16014	-0.563471	0.6096	0.999207	no
PPAP2B	PPAP2B	PPAP2B	chr1:56960418-57045257	ES_b	D3_l	OK	13.3257	15.0982	0.180167	0.280758	0.7719	0.999207	no
PPAP2C	PPAP2C	PPAP2C	chr19:281039-291435	ES_b	D3_l	OK	65.9444	0.269966	-7.93233	-5.25303	0.0524	0.999207	no
PPAPDC1A	PPAPDC1A	PPAPDC1A	chr10:122216465-122806858	ES_b	D3_l	NOTEST	0.0790025	0.0770979	-0.0352061	0	1	1	no
PPAPDC1B	PPAPDC1B	PPAPDC1B	chr8:38120649-38126738	ES_b	D3_l	OK	31.7296	37.2885	0.232904	0.28521	0.77525	0.999207	no
PPAPDC2	PPAPDC2	PPAPDC2	chr9:4598315-4666674	ES_b	D3_l	OK	10.2632	3.29822	-1.63772	-1.86594	0.0719	0.999207	no
PPAPDC3	PPAPDC3	PPAPDC3	chr9:134165080-134184649	ES_b	D3_l	OK	1.9406	1.16531	-0.735795	-0.522874	0.6202	0.999207	no
PPARA	PPARA	PPARA	chr22:46546498-46639653	ES_b	D3_l	OK	1.57098	0.390191	-2.00941	-1.96311	0.0562	0.999207	no
PPARD	PPARD	PPARD	chr6:35310334-35395968	ES_b	D3_l	OK	7.82247	6.05762	-0.368875	-0.466339	0.64385	0.999207	no
PPARG	PPARG	PPARG	chr3:12329348-12475855	ES_b	D3_l	NOTEST	0.131634	0.0434017	-1.60071	0	1	1	no
PPARGC1A	PPARGC1A	PPARGC1A	chr4:23793643-23891700	ES_b	D3_l	OK	0.629194	2.18267	1.79451	1.78728	0.07605	0.999207	no
PPARGC1B	PPARGC1B	PPARGC1B	chr5:149109814-149234585	ES_b	D3_l	OK	1.59405	1.60312	0.00818845	0.00996776	0.99075	0.999207	no
PPAT	PPAT	PPAT	chr4:57259528-57301802	ES_b	D3_l	OK	34.0036	35.2802	0.0531724	0.0991796	0.9222	0.999207	no
PPBP	PPBP	PPBP	chr4:74852155-74853907	ES_b	D3_l	NOTEST	0.0675215	0	#NAME?	0	1	1	no
PPBPP2	PPBPP2	PPBPP2	chr4:74919754-74921116	ES_b	D3_l	NOTEST	0	0	0	0	1	1	no
PPCDC	PPCDC	PPCDC	chr15:75315895-75343067	ES_b	D3_l	OK	6.73447	4.94702	-0.445005	-0.475959	0.6376	0.999207	no
PPCS	PPCS	PPCS	chr1:42922011-42939049	ES_b	D3_l	OK	16.7627	9.46521	-0.824551	-1.01041	0.26715	0.999207	no
PPDPF	PPDPF	PPDPF	chr20:62152132-62153524	ES_b	D3_l	OK	43.9454	23.1718	-0.923345	-1.00898	0.327	0.999207	no
PPEF1	PPEF1	PPEF1	chrX:18706762-18846034	ES_b	D3_l	NOTEST	0.254069	0.191847	-0.405264	0	1	1	no
PPEF1-AS1	PPEF1-AS1	PPEF1-AS1	chrX:18706762-18846034	ES_b	D3_l	NOTEST	0	0	0	0	1	1	no
PPEF2	PPEF2	PPEF2	chr4:76781025-76823681	ES_b	D3_l	NOTEST	0.023162	0	#NAME?	0	1	1	no
PPFIA1	PPFIA1	PPFIA1	chr11:70116805-70230607	ES_b	D3_l	OK	15.8279	16.9627	0.0998935	0.17739	0.8563	0.999207	no
PPFIA2	PPFIA2	PPFIA2	chr12:81651753-82153109	ES_b	D3_l	OK	0.157346	0.751622	2.25607	1.58455	0.0784	0.999207	no
PPFIA3	PPFIA3	PPFIA3	chr19:49622645-49654287	ES_b	D3_l	OK	4.23884	0.871495	-2.28211	-2.06585	0.0576	0.999207	no
PPFIA4	PPFIA4	PPFIA4	chr1:202995648-203047864	ES_b	D3_l	OK	3.65166	1.15948	-1.65507	-1.83936	0.0634	0.999207	no
PPFIBP1	PPFIBP1	PPFIBP1	chr12:27677044-27848497	ES_b	D3_l	OK	8.51299	8.10828	-0.0702697	-0.113419	0.90675	0.999207	no
PPFIBP2	PPFIBP2	PPFIBP2	chr11:7534995-7674996	ES_b	D3_l	OK	3.94584	0.936638	-2.07477	-2.00116	0.04895	0.999207	no
PPHLN1	PPHLN1	PPHLN1	chr12:42719946-42842422	ES_b	D3_l	OK	34.8704	45.1564	0.372927	0.591803	0.54165	0.999207	no
PPIA	PPIA	PPIA	chr7:44836234-44842722	ES_b	D3_l	OK	74.2033	79.8515	0.105836	0.200038	0.8337	0.999207	no
PPIAL4A	PPIAL4A	PPIAL4A	chr1:149553002-149553787	ES_b	D3_l	NOTEST	0	0	0	0	1	1	no
PPIAL4C	PPIAL4C	PPIAL4C	chr1:144146810-146467744	ES_b	D3_l	NOTEST	0	0	0	0	1	1	no
PPIAL4E	PPIAL4E	PPIAL4E	chr1:147574322-149109725	ES_b	D3_l	NOTEST	0	0	0	0	1	1	no
PPIAL4F	PPIAL4F	PPIAL4F	chr1:147574322-149109725	ES_b	D3_l	NOTEST	0	0	0	0	1	1	no
PPIAL4G	PPIAL4G	PPIAL4G	chr1:143767143-143767881	ES_b	D3_l	NOTEST	0	0	0	0	1	1	no
PPIAP30	PPIAP30	PPIAP30	chr10:15147770-15210709	ES_b	D3_l	NOTEST	0	0	0	0	1	1	no
PPIB	PPIB	PPIB	chr15:64443915-64455354	ES_b	D3_l	OK	364.789	288.854	-0.336724	-0.661449	0.4995	0.999207	no
PPIC	PPIC	PPIC	chr5:122359077-122372425	ES_b	D3_l	OK	9.84661	0.362893	-4.76201	-3.49271	0.04695	0.999207	no
PPID	PPID	PPID	chr4:159630278-159644552	ES_b	D3_l	OK	26.0012	57.065	1.13403	1.89767	0.06455	0.999207	no
PPIE	PPIE	PPIE	chr1:40204516-40254533	ES_b	D3_l	OK	35.1679	35.5722	0.01649	0.0234374	0.97805	0.999207	no
PPIEL	PPIEL	PPIEL	chr1:39957317-40025370	ES_b	D3_l	OK	2.52149	3.58333	0.507022	0.464901	0.63975	0.999207	no
PPIF	PPIF	PPIF	chr10:81107219-81115089	ES_b	D3_l	OK	45.6863	41.2679	-0.146741	-0.253733	0.7979	0.999207	no
PPIG	PPIG	PPIG	chr2:170440849-170494254	ES_b	D3_l	OK	31.5537	50.9629	0.691638	1.31247	0.1928	0.999207	no
PPIH	PPIH	PPIH	chr1:43124047-43142429	ES_b	D3_l	OK	69.7217	89.1052	0.353903	0.568398	0.5666	0.999207	no
PPIL1	PPIL1	PPIL1	chr6:36822605-36896740	ES_b	D3_l	OK	58.4475	87.0142	0.574111	0.923263	0.3426	0.999207	no
PPIL2	PPIL2	PPIL2	chr22:22020272-22090123	ES_b	D3_l	OK	11.0128	15.0185	0.44755	0.58639	0.54105	0.999207	no
PPIL3	PPIL3	PPIL3	chr2:201735678-201753849	ES_b	D3_l	OK	23.6503	27.8395	0.235276	0.337858	0.7343	0.999207	no
PPIL4	PPIL4	PPIL4	chr6:149825630-149867238	ES_b	D3_l	OK	19.3393	22.5647	0.222528	0.374907	0.70805	0.999207	no
PPIL6	PPIL6	PPIL6	chr6:109711417-109765122	ES_b	D3_l	NOTEST	0.454618	0.303749	-0.581774	0	1	1	no
PPIP5K1	PPIP5K1	PPIP5K1	chr15:43663256-43910998	ES_b	D3_l	OK	3.13339	2.60232	-0.267927	-0.114222	0.88715	0.999207	no
PPIP5K2	PPIP5K2	PPIP5K2	chr5:102455957-102539224	ES_b	D3_l	OK	8.40309	16.1271	0.940492	1.59752	0.10735	0.999207	no
PPL	PPL	PPL	chr16:4932507-4987136	ES_b	D3_l	OK	12.9073	1.03424	-3.64154	-3.97376	0.00525	0.448377	no
PPM1A	PPM1A	PPM1A	chr14:60712469-60765805	ES_b	D3_l	OK	13.1023	11.1945	-0.227027	-0.376568	0.69305	0.999207	no
PPM1B	PPM1B	PPM1B	chr2:44395941-44461742	ES_b	D3_l	OK	63.8233	26.1643	-1.28648	-2.30213	0.01985	0.768846	no
PPM1D	PPM1D	PPM1D	chr17:58677543-58743640	ES_b	D3_l	OK	5.31041	11.8426	1.15709	1.68157	0.1018	0.999207	no
PPM1E	PPM1E	PPM1E	chr17:56833229-57184266	ES_b	D3_l	OK	5.30173	4.47446	-0.244748	-0.181411	0.846	0.999207	no
PPM1F	PPM1F	PPM1F	chr22:22273791-22307250	ES_b	D3_l	OK	8.94165	4.63578	-0.947729	-1.25978	0.2189	0.999207	no
PPM1G	PPM1G	PPM1G	chr2:27604065-27632550	ES_b	D3_l	OK	95.9515	143.744	0.583129	1.14139	0.2501	0.999207	no
PPM1H	PPM1H	PPM1H	chr12:63037762-63328665	ES_b	D3_l	OK	11.3925	2.74599	-2.05269	-2.88086	0.00905	0.563109	no
PPM1J	PPM1J	PPM1J	chr1:113252615-113257950	ES_b	D3_l	OK	20.2663	1.01971	-4.31285	-3.83554	0.0114	0.618897	no
PPM1K	PPM1K	PPM1K	chr4:89178760-89205983	ES_b	D3_l	OK	2.54965	1.12379	-1.18193	-1.27729	0.1943	0.999207	no
PPM1L	PPM1L	PPM1L	chr3:160473995-160788817	ES_b	D3_l	OK	3.35353	3.76558	0.16719	0.174483	0.8625	0.999207	no
PPM1M	PPM1M	PPM1M	chr3:52279808-52284615	ES_b	D3_l	OK	1.86159	2.99144	0.684306	0.564158	0.5772	0.999207	no
PPM1N	PPM1N	PPM1N	chr19:46001730-46005764	ES_b	D3_l	OK	6.897	1.19085	-2.53398	-2.04917	0.0619	0.999207	no
PPME1	PPME1	PPME1	chr11:73882107-73965748	ES_b	D3_l	OK	29.6692	25.1472	-0.23857	-0.405971	0.66655	0.999207	no
PPOX	PPOX	PPOX	chr1:161136180-161141010	ES_b	D3_l	OK	9.63255	7.1575	-0.428461	-0.458102	0.6427	0.999207	no
PPP1CA	PPP1CA	PPP1CA	chr11:67159422-67169376	ES_b	D3_l	OK	89.8272	116.191	0.371278	0.645316	0.50605	0.999207	no
PPP1CB	PPP1CB	PPP1CB	chr2:28974613-29025806	ES_b	D3_l	OK	54.7538	69.5293	0.344662	0.68383	0.48285	0.999207	no
PPP1CC	PPP1CC	PPP1CC	chr12:111157612-111180783	ES_b	D3_l	OK	219.345	273.699	0.31939	0.636951	0.52135	0.999207	no
PPP1R10	PPP1R10	PPP1R10	chr6_ssto_hap7:1900455-1917363	ES_b	D3_l	OK	13.6606	22.111	0.694742	1.18868	0.22915	0.999207	no
PPP1R11	PPP1R11	PPP1R11	chr6_ssto_hap7:1365371-1374068	ES_b	D3_l	OK	19.9834	32.8573	0.717409	1.09039	0.25565	0.999207	no
PPP1R12A	PPP1R12A	PPP1R12A	chr12:80167342-80329235	ES_b	D3_l	OK	25.6095	22.9538	-0.15795	-0.294085	0.76555	0.999207	no
PPP1R12B	PPP1R12B	PPP1R12B	chr1:202317829-202557697	ES_b	D3_l	OK	4.08133	3.4921	-0.224947	-0.335374	0.7337	0.999207	no
PPP1R12C	PPP1R12C	PPP1R12C	chr19:55602280-55628968	ES_b	D3_l	OK	10.8032	7.98757	-0.435635	-0.561672	0.57135	0.999207	no
PPP1R13B	PPP1R13B	PPP1R13B	chr14:104200087-104313927	ES_b	D3_l	OK	1.37931	0.841159	-0.713493	-0.603807	0.5543	0.999207	no
PPP1R13L	PPP1R13L	PPP1R13L	chr19:45882891-45927177	ES_b	D3_l	OK	3.5132	0.933591	-1.91192	-0.615234	0.3196	0.999207	no
PPP1R14A	PPP1R14A	PPP1R14A	chr19:38741876-38747231	ES_b	D3_l	OK	5.3093	0.968839	-2.45419	-1.55616	0.14315	0.999207	no
PPP1R14B	PPP1R14B	PPP1R14B	chr11:64011950-64014413	ES_b	D3_l	OK	79.5299	64.3456	-0.305656	-0.487595	0.61755	0.999207	no
PPP1R14C	PPP1R14C	PPP1R14C	chr6:150464187-150571528	ES_b	D3_l	OK	0.195846	1.18718	2.59974	1.68501	0.1323	0.999207	no
PPP1R14D	PPP1R14D	PPP1R14D	chr15:41107642-41120907	ES_b	D3_l	NOTEST	0	0	0	0	1	1	no
PPP1R15A	PPP1R15A	PPP1R15A	chr19:49375648-49379319	ES_b	D3_l	OK	6.62373	8.3301	0.330691	0.41544	0.67625	0.999207	no
PPP1R15B	PPP1R15B	PPP1R15B	chr1:204372491-204380945	ES_b	D3_l	OK	21.8809	17.2751	-0.340979	-0.617104	0.5268	0.999207	no
PPP1R16A	PPP1R16A	PPP1R16A	chr8:145722108-145727504	ES_b	D3_l	OK	2.10022	1.90709	-0.139167	-0.0970821	0.92845	0.999207	no
PPP1R16B	PPP1R16B	PPP1R16B	chr20:37434347-37551667	ES_b	D3_l	OK	2.82358	2.08996	-0.43405	-0.498572	0.6152	0.999207	no
PPP1R17	PPP1R17	PPP1R17	chr7:31726630-31748069	ES_b	D3_l	OK	0.553891	17.0839	4.9469	4.2138	0.0389	0.951293	no
PPP1R18	PPP1R18	PPP1R18	chr6_ssto_hap7:1976469-1979473	ES_b	D3_l	OK	9.52468	17.6936	0.893481	1.37557	0.16205	0.999207	no
PPP1R1A	PPP1R1A	PPP1R1A	chr12:54973023-54982443	ES_b	D3_l	OK	6.68943	4.75115	-0.493608	-0.528879	0.60145	0.999207	no
PPP1R1B	PPP1R1B	PPP1R1B	chr17:37783176-37792878	ES_b	D3_l	OK	8.4192	1.06669	-2.98054	-2.66575	0.05425	0.999207	no
PPP1R1C	PPP1R1C	PPP1R1C	chr2:182818967-182996109	ES_b	D3_l	OK	2.1007	0.92491	-1.18349	-0.740131	0.46685	0.999207	no
PPP1R2	PPP1R2	PPP1R2	chr3:195241217-195270224	ES_b	D3_l	OK	13.4709	6.84004	-0.977769	-1.438	0.13775	0.999207	no
PPP1R21	PPP1R21	PPP1R21	chr2:48667907-48742531	ES_b	D3_l	OK	7.98065	6.43533	-0.310494	-0.428354	0.6632	0.999207	no
PPP1R26	PPP1R26	PPP1R26	chr9:138371647-138380739	ES_b	D3_l	OK	9.70892	4.3514	-1.15783	-1.58163	0.1167	0.999207	no
PPP1R26-AS1	PPP1R26-AS1	PPP1R26-AS1	chr9:138354564-138364095	ES_b	D3_l	OK	1.19536	0.879586	-0.442546	-0.338603	0.73505	0.999207	no
PPP1R27	PPP1R27	PPP1R27	chr17:79791367-79792926	ES_b	D3_l	NOTEST	0.292611	0	#NAME?	0	1	1	no
PPP1R2P3	PPP1R2P3	PPP1R2P3	chr5:156277548-156279539	ES_b	D3_l	NOTEST	0	0	0	0	1	1	no
PPP1R2P9	PPP1R2P9	PPP1R2P9	chrX:42636616-42637486	ES_b	D3_l	NOTEST	0	0	0	0	1	1	no
PPP1R32	PPP1R32	PPP1R32	chr11:61248584-61258400	ES_b	D3_l	OK	1.70067	0.575603	-1.56296	-1.03518	0.3163	0.999207	no
PPP1R35	PPP1R35	PPP1R35	chr7:100032911-100034094	ES_b	D3_l	OK	24.3837	4.99374	-2.28773	-1.94871	0.084	0.999207	no
PPP1R36	PPP1R36	PPP1R36	chr14:65016619-65056097	ES_b	D3_l	NOTEST	0.39236	0.220512	-0.831321	0	1	1	no
PPP1R37	PPP1R37	PPP1R37	chr19:45596430-45650543	ES_b	D3_l	OK	4.91841	4.04973	-0.280366	-0.296256	0.76945	0.999207	no
PPP1R3A	PPP1R3A	PPP1R3A	chr7:113516881-113559082	ES_b	D3_l	NOTEST	0	0.0139915	inf	0	1	1	no
PPP1R3B	PPP1R3B	PPP1R3B	chr8:8993763-9009152	ES_b	D3_l	OK	9.90148	3.20762	-1.62614	-2.20687	0.0363	0.935968	no
PPP1R3C	PPP1R3C	PPP1R3C	chr10:93388196-93392858	ES_b	D3_l	OK	1.66903	4.43777	1.41082	1.37026	0.1743	0.999207	no
PPP1R3D	PPP1R3D	PPP1R3D	chr20:58508818-58523702	ES_b	D3_l	OK	1.17089	0.680783	-0.782342	-0.300726	0.435	0.999207	no
PPP1R3E	PPP1R3E	PPP1R3E	chr14:23765129-23772057	ES_b	D3_l	OK	1.31291	3.86309	1.55699	1.51516	0.15435	0.999207	no
PPP1R3F	PPP1R3F	PPP1R3F	chrX:49126305-49144555	ES_b	D3_l	OK	2.07921	1.34275	-0.630846	-0.50966	0.5917	0.999207	no
PPP1R3G	PPP1R3G	PPP1R3G	chr6:4995279-5261183	ES_b	D3_l	NOTEST	0.0838612	0	#NAME?	0	1	1	no
PPP1R42	PPP1R42	PPP1R42	chr8:67900366-67940786	ES_b	D3_l	NOTEST	0.233415	0.145915	-0.677771	0	1	1	no
PPP1R7	PPP1R7	PPP1R7	chr2:242045513-242123065	ES_b	D3_l	OK	35.4894	43.9156	0.307345	0.340443	0.72625	0.999207	no
PPP1R8	PPP1R8	PPP1R8	chr1:28157251-28178183	ES_b	D3_l	OK	28.0599	48.3633	0.7854	1.38271	0.1641	0.999207	no
PPP1R9A	PPP1R9A	PPP1R9A	chr7:94536948-94925727	ES_b	D3_l	OK	4.10853	3.80221	-0.111786	-0.169762	0.86245	0.999207	no
PPP1R9B	PPP1R9B	PPP1R9B	chr17:48211098-48227878	ES_b	D3_l	OK	4.78201	6.04572	0.338296	0.411238	0.68515	0.999207	no
PPP2CA	PPP2CA	PPP2CA	chr5:133532147-133561950	ES_b	D3_l	OK	101.024	140.862	0.479585	0.953506	0.3433	0.999207	no
PPP2CB	PPP2CB	PPP2CB	chr8:30643125-30670352	ES_b	D3_l	OK	57.3563	68.8667	0.263855	0.481307	0.63115	0.999207	no
PPP2R1A	PPP2R1A	PPP2R1A	chr19:52693054-52729678	ES_b	D3_l	OK	147.392	187.805	0.349577	0.69864	0.4715	0.999207	no
PPP2R1B	PPP2R1B	PPP2R1B	chr11:111473114-111637169	ES_b	D3_l	OK	19.3443	44.4605	1.20062	1.90894	0.0538	0.999207	no
PPP2R2A	PPP2R2A	PPP2R2A	chr8:26149006-26230195	ES_b	D3_l	OK	29.3431	28.5861	-0.0377087	-0.0685376	0.9452	0.999207	no
PPP2R2B	PPP2R2B	PPP2R2B	chr5:145969066-146461083	ES_b	D3_l	OK	15.9812	5.09928	-1.64801	-2.0592	0.03875	0.951293	no
PPP2R2B-IT1	PPP2R2B-IT1	PPP2R2B-IT1	chr5:145969066-146461083	ES_b	D3_l	NOTEST	0	0	0	0	1	1	no
PPP2R2C	PPP2R2C	PPP2R2C	chr4:6322304-6565327	ES_b	D3_l	OK	1.77315	0.922018	-0.943445	-0.854471	0.3694	0.999207	no
PPP2R2D	PPP2R2D	PPP2R2D	chr10:133747954-133773338	ES_b	D3_l	OK	7.62587	6.50736	-0.228831	-0.337186	0.73105	0.999207	no
PPP2R3A	PPP2R3A	PPP2R3A	chr3:135684514-135866752	ES_b	D3_l	OK	3.3497	7.56958	1.17618	1.76297	0.078	0.999207	no
PPP2R3B	PPP2R3B	PPP2R3B	chrY:244667-297690	ES_b	D3_l	NOTEST	0	0	0	0	1	1	no
PPP2R3C	PPP2R3C	PPP2R3C	chr14:35514112-35743284	ES_b	D3_l	OK	14.8366	17.0546	0.201005	0.16461	0.89085	0.999207	no
PPP2R4	PPP2R4	PPP2R4	chr9:131873227-131911225	ES_b	D3_l	OK	78.028	65.8087	-0.245714	-0.457898	0.63325	0.999207	no
PPP2R5A	PPP2R5A	PPP2R5A	chr1:212458878-212535205	ES_b	D3_l	OK	14.1456	10.132	-0.481435	-0.710249	0.46465	0.999207	no
PPP2R5B	PPP2R5B	PPP2R5B	chr11:64692142-64703360	ES_b	D3_l	OK	2.29502	1.55554	-0.561089	-0.419688	0.674	0.999207	no
PPP2R5C	PPP2R5C	PPP2R5C	chr14:102228134-102394328	ES_b	D3_l	OK	45.5801	53.1278	0.221063	0.3683	0.69945	0.999207	no
PPP2R5D	PPP2R5D	PPP2R5D	chr6:42952236-42981618	ES_b	D3_l	OK	27.4568	38.9761	0.505426	0.670345	0.49355	0.999207	no
PPP2R5E	PPP2R5E	PPP2R5E	chr14:63840609-64010079	ES_b	D3_l	OK	17.3945	22.118	0.346588	0.591076	0.54605	0.999207	no
PPP3CA	PPP3CA	PPP3CA	chr4:101944586-102268628	ES_b	D3_l	OK	12.0563	15.2508	0.339094	0.558533	0.57735	0.999207	no
PPP3CB	PPP3CB	PPP3CB	chr10:75196185-75335433	ES_b	D3_l	OK	17.9686	23.8739	0.40996	0.492772	0.62465	0.999207	no
PPP3CB-AS1	PPP3CB-AS1	PPP3CB-AS1	chr10:75196185-75335433	ES_b	D3_l	OK	0.225184	0.763638	1.76178	0.300439	0.5179	0.999207	no
PPP3CC	PPP3CC	PPP3CC	chr8:22298482-22398657	ES_b	D3_l	OK	1.87349	2.12427	0.181236	0.147797	0.883	0.999207	no
PPP3R1	PPP3R1	PPP3R1	chr2:68405988-68479651	ES_b	D3_l	OK	25.1997	39.1802	0.636718	1.12965	0.24925	0.999207	no
PPP3R2	PPP3R2	PPP3R2	chr9:104331633-104500862	ES_b	D3_l	NOTEST	0	0	0	0	1	1	no
PPP4C	PPP4C	PPP4C	chr16:30087296-30096698	ES_b	D3_l	OK	71.3513	64.3142	-0.149803	-0.246452	0.80625	0.999207	no
PPP4R1	PPP4R1	PPP4R1	chr18:9546788-9614605	ES_b	D3_l	OK	27.2196	49.2582	0.855717	1.58453	0.1079	0.999207	no
PPP4R1-AS1	PPP4R1-AS1	PPP4R1-AS1	chr18:9614804-9619361	ES_b	D3_l	NOTEST	0	0.433532	inf	0	1	1	no
PPP4R1L	PPP4R1L	PPP4R1L	chr20:56807832-56884495	ES_b	D3_l	OK	3.20677	3.06741	-0.0640973	-0.0619122	0.94765	0.999207	no
PPP4R2	PPP4R2	PPP4R2	chr3:73046118-73115011	ES_b	D3_l	OK	20.4204	42.0653	1.04262	1.62352	0.10425	0.999207	no
PPP4R3A	PPP4R3A	PPP4R3A	chr14:91923824-91976824	ES_b	D3_l	OK	32.712	48.8164	0.577547	1.09643	0.26385	0.999207	no
PPP4R3B	PPP4R3B	PPP4R3B	chr2:55774427-55844860	ES_b	D3_l	OK	14.7617	19.3547	0.390823	0.699223	0.4744	0.999207	no
PPP4R3CP	PPP4R3CP	PPP4R3CP	chrX:27478327-27481458	ES_b	D3_l	NOTEST	0	0	0	0	1	1	no
PPP4R4	PPP4R4	PPP4R4	chr14:94640648-94746072	ES_b	D3_l	OK	5.79981	6.92242	0.25527	0.249207	0.7765	0.999207	no
PPP5C	PPP5C	PPP5C	chr19:46850250-46894232	ES_b	D3_l	OK	45.8501	50.0851	0.127456	0.22842	0.8136	0.999207	no
PPP5D1	PPP5D1	PPP5D1	chr19:46984044-47104457	ES_b	D3_l	NOTEST	0.270557	0	#NAME?	0	1	1	no
PPP6C	PPP6C	PPP6C	chr9:127908851-127952218	ES_b	D3_l	OK	26.6614	29.7861	0.159887	0.290117	0.7745	0.999207	no
PPP6R1	PPP6R1	PPP6R1	chr19:55741146-55770038	ES_b	D3_l	OK	16.0446	10.8365	-0.566191	-0.868293	0.37375	0.999207	no
PPP6R2	PPP6R2	PPP6R2	chr22:50781745-50913500	ES_b	D3_l	OK	10.9245	9.33413	-0.22698	-0.250428	0.81165	0.999207	no
PPP6R3	PPP6R3	PPP6R3	chr11:68228185-68382801	ES_b	D3_l	OK	43.519	42.5326	-0.0330766	-0.0616963	0.9501	0.999207	no
PPRC1	PPRC1	PPRC1	chr10:103892750-103910090	ES_b	D3_l	OK	23.5363	36.7152	0.641488	1.15567	0.2454	0.999207	no
PPT1	PPT1	PPT1	chr1:40538381-40563142	ES_b	D3_l	OK	93.4762	157.765	0.755108	1.47846	0.12965	0.999207	no
PPT2	PPT2	PPT2	chr6_ssto_hap7:3468303-3493616	ES_b	D3_l	OK	14.4523	26.4045	0.869487	0.695561	0.58065	0.999207	no
PPT2-EGFL8	PPT2-EGFL8	PPT2-EGFL8	chr6_ssto_hap7:3468303-3493616	ES_b	D3_l	OK	1.00472	1.0116	0.00985457	0.00221375	0.91315	0.999207	no
PPTC7	PPTC7	PPTC7	chr12:110972236-111021064	ES_b	D3_l	OK	10.0242	7.97939	-0.329142	-0.473915	0.6306	0.999207	no
PPWD1	PPWD1	PPWD1	chr5:64859062-64883376	ES_b	D3_l	OK	20.1643	30.4114	0.592812	0.984321	0.31415	0.999207	no
PPY	PPY	PPY	chr17:42018171-42019833	ES_b	D3_l	NOTEST	0	0	0	0	1	1	no
PPY2P	PPY2P	PPY2P	chr17:26574469-26575315	ES_b	D3_l	NOTEST	0	0	0	0	1	1	no
PQBP1	PQBP1	PQBP1	chrX:48750729-48760422	ES_b	D3_l	OK	40.2467	50.1598	0.317661	0.39075	0.70545	0.999207	no
PQLC1	PQLC1	PQLC1	chr18:77662419-77711653	ES_b	D3_l	OK	6.18898	3.30971	-0.902997	-0.834528	0.41375	0.999207	no
PQLC2	PQLC2	PQLC2	chr1:19638739-19658922	ES_b	D3_l	OK	5.02888	4.46626	-0.171172	-0.153171	0.8878	0.999207	no
PQLC2L	PQLC2L	PQLC2L	chr3:157261132-157319021	ES_b	D3_l	NOTEST	0.651538	0.330795	-0.977914	0	1	1	no
PQLC3	PQLC3	PQLC3	chr2:11295497-11318998	ES_b	D3_l	OK	7.07696	3.58918	-0.979473	-0.93838	0.38595	0.999207	no
PRAC1	PRAC1	PRAC1	chr17:46799081-46799882	ES_b	D3_l	NOTEST	0.447994	0	#NAME?	0	1	1	no
PRAC2	PRAC2	PRAC2	chr17:46800529-46802120	ES_b	D3_l	NOTEST	0	0	0	0	1	1	no
PRADC1	PRADC1	PRADC1	chr2:73455133-73460356	ES_b	D3_l	OK	4.49177	4.76776	0.0860293	0.0743615	0.93905	0.999207	no
PRAF2	PRAF2	PRAF2	chrX:48928812-48931704	ES_b	D3_l	OK	8.85827	12.2958	0.47307	0.500004	0.6227	0.999207	no
PRAM1	PRAM1	PRAM1	chr19:8554939-8567538	ES_b	D3_l	NOTEST	0.150826	0.106726	-0.498969	0	1	1	no
PRAME	PRAME	PRAME	chr22:22890117-22909004	ES_b	D3_l	NOTEST	0.632853	0	#NAME?	0	1	1	no
PRAMEF1	PRAMEF1	PRAMEF1	chr1:12851545-12856777	ES_b	D3_l	NOTEST	0	0	0	0	1	1	no
PRAMEF10	PRAMEF10	PRAMEF10	chr1:13328195-13698405	ES_b	D3_l	NOTEST	0	0	0	0	1	1	no
PRAMEF11	PRAMEF11	PRAMEF11	chr1:12884617-12891264	ES_b	D3_l	NOTEST	0	0	0	0	1	1	no
PRAMEF12	PRAMEF12	PRAMEF12	chr1:12834990-12838048	ES_b	D3_l	NOTEST	0	0	0	0	1	1	no
PRAMEF14	PRAMEF14	PRAMEF14	chr1:13328195-13698405	ES_b	D3_l	NOTEST	0	0	0	0	1	1	no
PRAMEF15	PRAMEF15	PRAMEF15	chr1:13328195-13698405	ES_b	D3_l	NOTEST	0	0	0	0	1	1	no
PRAMEF16	PRAMEF16,PRAMEF17	PRAMEF16,PRAMEF17	chr1:13328195-13698405	ES_b	D3_l	NOTEST	0	0	0	0	1	1	no
PRAMEF17	PRAMEF17	PRAMEF17	chr1:13716091-13719089	ES_b	D3_l	NOTEST	0	0	0	0	1	1	no
PRAMEF19	PRAMEF19	PRAMEF19	chr1:13328195-13698405	ES_b	D3_l	NOTEST	0	0	0	0	1	1	no
PRAMEF2	PRAMEF2	PRAMEF2	chr1:12916940-12921764	ES_b	D3_l	NOTEST	0	0	0	0	1	1	no
PRAMEF20	PRAMEF20	PRAMEF20	chr1:13736906-13747803	ES_b	D3_l	NOTEST	0	0	0	0	1	1	no
PRAMEF22	PRAMEF22	PRAMEF22	chr1:13328195-13698405	ES_b	D3_l	NOTEST	0	0	0	0	1	1	no
PRAMEF25	PRAMEF25,PRAMEF26	PRAMEF25,PRAMEF26	chr1:13052239-13117751	ES_b	D3_l	NOTEST	0	0	0	0	1	1	no
PRAMEF26	PRAMEF26	PRAMEF26	chr1:13052239-13117751	ES_b	D3_l	NOTEST	0	0	0	0	1	1	no
PRAMEF4	PRAMEF4	PRAMEF4	chr1:12939032-12946025	ES_b	D3_l	NOTEST	0	0	0	0	1	1	no
PRAMEF5	PRAMEF5,PRAMEF6	PRAMEF5,PRAMEF6	chr1:13328195-13698405	ES_b	D3_l	NOTEST	0	0	0	0	1	1	no
PRAMEF6	PRAMEF6	PRAMEF6	chr1:13328195-13698405	ES_b	D3_l	NOTEST	0	0	0	0	1	1	no
PRAMEF7	PRAMEF7	PRAMEF7	chr1:13328195-13698405	ES_b	D3_l	NOTEST	0	0	0	0	1	1	no
PRAMEF8	PRAMEF8	PRAMEF8	chr1:13328195-13698405	ES_b	D3_l	NOTEST	0	0	0	0	1	1	no
PRAP1	PRAP1	PRAP1	chr10:135160843-135166187	ES_b	D3_l	NOTEST	0.414941	0	#NAME?	0	1	1	no
PRB1	PRB1	PRB1	chr12:11504756-11508524	ES_b	D3_l	NOTEST	0	0	0	0	1	1	no
PRB2	PRB2	PRB2	chr12:11544473-11548498	ES_b	D3_l	NOTEST	0	0	0	0	1	1	no
PRB3	PRB3	PRB3	chr12:11418846-11422641	ES_b	D3_l	NOTEST	0.644333	0.222089	-1.53667	0	1	1	no
PRB4	PRB4	PRB4	chr12:11460014-11463369	ES_b	D3_l	NOTEST	0	0	0	0	1	1	no
PRC1	PRC1	PRC1	chr15:91509267-91537881	ES_b	D3_l	OK	38.6766	43.3816	0.165623	0.305814	0.75945	0.999207	no
PRC1-AS1	PRC1-AS1	PRC1-AS1	chr15:91509267-91537881	ES_b	D3_l	NOTEST	0.222558	0.375059	0.752933	0	1	1	no
PRCAT47	PRCAT47	PRCAT47	chr16:80862631-80926493	ES_b	D3_l	NOTEST	0.0313459	0.0915236	1.54587	0	1	1	no
PRCC	PRCC	PRCC	chr1:156737273-156770609	ES_b	D3_l	OK	27.5688	39.3325	0.512686	0.850728	0.3832	0.999207	no
PRCD	PRCD	PRCD	chr17:74523429-74541458	ES_b	D3_l	NOTEST	0.0556973	0	#NAME?	0	1	1	no
PRCP	PRCP	PRCP	chr11:82535408-82611557	ES_b	D3_l	OK	56.1627	50.5653	-0.151465	-0.275468	0.7737	0.999207	no
PRDM1	PRDM1	PRDM1	chr6:106534194-106557814	ES_b	D3_l	NOTEST	0.241184	0.619462	1.36088	0	1	1	no
PRDM10	PRDM10	PRDM10	chr11:129769600-129875381	ES_b	D3_l	OK	4.52793	7.6605	0.758586	1.10155	0.2575	0.999207	no
PRDM11	PRDM11	PRDM11	chr11:45115563-45256675	ES_b	D3_l	OK	1.58717	2.2718	0.51738	0.596291	0.50135	0.999207	no
PRDM12	PRDM12	PRDM12	chr9:133539980-133558384	ES_b	D3_l	NOTEST	0.0483807	0.0510479	0.0774212	0	1	1	no
PRDM13	PRDM13	PRDM13	chr6:100054649-100063454	ES_b	D3_l	NOTEST	0	0	0	0	1	1	no
PRDM14	PRDM14	PRDM14	chr8:70963885-70983562	ES_b	D3_l	OK	9.70394	5.13683	-0.917693	-1.08089	0.258	0.999207	no
PRDM15	PRDM15	PRDM15	chr21:43218384-43299591	ES_b	D3_l	OK	3.33548	4.09551	0.296149	0.397166	0.6689	0.999207	no
PRDM16	PRDM16	PRDM16	chr1:2985741-3355185	ES_b	D3_l	NOTEST	0.144242	0.0228329	-2.65931	0	1	1	no
PRDM2	PRDM2	PRDM2	chr1:14026734-14151574	ES_b	D3_l	OK	7.75958	17.8478	1.2017	1.89089	0.06035	0.999207	no
PRDM4	PRDM4	PRDM4	chr12:108126642-108154914	ES_b	D3_l	OK	8.87757	14.1119	0.668676	1.06731	0.27525	0.999207	no
PRDM5	PRDM5	PRDM5	chr4:121613067-121844021	ES_b	D3_l	OK	4.72922	3.01366	-0.650085	-0.845217	0.3863	0.999207	no
PRDM6	PRDM6	PRDM6	chr5:122424840-122523745	ES_b	D3_l	NOTEST	0	0	0	0	1	1	no
PRDM7	PRDM7	PRDM7	chr16:90122973-90142338	ES_b	D3_l	NOTEST	0.0624817	0	#NAME?	0	1	1	no
PRDM8	PRDM8	PRDM8	chr4:81106423-81125482	ES_b	D3_l	NOTEST	0	0.0345321	inf	0	1	1	no
PRDM9	PRDM9	PRDM9	chr5:23507717-23528706	ES_b	D3_l	NOTEST	0.0172659	0	#NAME?	0	1	1	no
PRDX1	PRDX1	PRDX1	chr1:45965855-45988562	ES_b	D3_l	OK	989.485	1008.61	0.0276155	0.0551295	0.95475	0.999207	no
PRDX2	PRDX2	PRDX2	chr19:12907633-12912724	ES_b	D3_l	OK	209.517	269.865	0.365171	0.700982	0.47275	0.999207	no
PRDX3	PRDX3	PRDX3	chr10:120927210-120938377	ES_b	D3_l	OK	197.927	261.661	0.402735	0.786365	0.42525	0.999207	no
PRDX4	PRDX4	PRDX4	chrX:23685644-23704514	ES_b	D3_l	OK	120.724	132.655	0.135972	0.244152	0.80495	0.999207	no
PRDX5	PRDX5	PRDX5	chr11:64085559-64089295	ES_b	D3_l	OK	211.614	90.0005	-1.23343	-2.14436	0.03425	0.917976	no
PRDX6	PRDX6	PRDX6	chr1:173446485-173457946	ES_b	D3_l	OK	197.526	268.399	0.442336	0.880506	0.3797	0.999207	no
PREB	PREB	PREB	chr2:27346656-27357542	ES_b	D3_l	OK	26.8198	19.3	-0.474696	-0.704397	0.47145	0.999207	no
PRELID1	PRELID1	PRELID1	chr5:176730762-176739292	ES_b	D3_l	OK	63.5882	62.8959	-0.0157918	-0.0265915	0.97805	0.999207	no
PRELID2	PRELID2	PRELID2	chr5:145135906-145214932	ES_b	D3_l	OK	4.66092	1.9155	-1.28289	-1.4859	0.14175	0.999207	no
PRELP	PRELP	PRELP	chr1:203444882-203460479	ES_b	D3_l	NOTEST	0.186377	0.279338	0.583785	0	1	1	no
PREP	PREP	PREP	chr6:105725441-105850999	ES_b	D3_l	OK	41.4308	25.5068	-0.699821	-1.24818	0.20805	0.999207	no
PREPL	PREPL	PREPL	chr2:44502596-44589001	ES_b	D3_l	OK	21.9419	22.5935	0.0422226	0.0765166	0.93625	0.999207	no
PREX1	PREX1	PREX1	chr20:47240792-47444420	ES_b	D3_l	OK	7.3273	7.14322	-0.0367074	-0.0576273	0.9507	0.999207	no
PREX2	PREX2	PREX2	chr8:68864602-69143897	ES_b	D3_l	OK	6.79383	6.68178	-0.0239928	-0.0368981	0.96975	0.999207	no
PRF1	PRF1	PRF1	chr10:72357103-72362531	ES_b	D3_l	NOTEST	0	0	0	0	1	1	no
PRG1	PRG1	PRG1	chr19:43853207-43853700	ES_b	D3_l	NOTEST	0	0	0	0	1	1	no
PRG2	PRG2	PRG2	chr11:57154259-57158130	ES_b	D3_l	OK	1.13166	0.299428	-1.91816	-1.16287	0.1853	0.999207	no
PRG3	PRG3	PRG3	chr11:57144241-57148623	ES_b	D3_l	NOTEST	0	0	0	0	1	1	no
PRG4	PRG4	PRG4	chr1:185703682-186446655	ES_b	D3_l	NOTEST	0	0	0	0	1	1	no
PRH1	PRH1	PRH1	chr12:10998447-11328619	ES_b	D3_l	OK	2.13025	1.21425	-0.810961	-0.219301	0.7732	0.999207	no
PRH1-PRR4	PRH1-PRR4	PRH1-PRR4	chr12:10998447-11328619	ES_b	D3_l	NOTEST	0.328533	0.202236	-0.700001	0	1	1	no
PRH2	PRH2	PRH2	chr12:10998447-11328619	ES_b	D3_l	NOTEST	0.046453	0	#NAME?	0	1	1	no
PRICKLE1	PRICKLE1	PRICKLE1	chr12:42852139-42983572	ES_b	D3_l	OK	12.5369	3.98231	-1.65451	-2.28456	0.02715	0.849514	no
PRICKLE2	PRICKLE2	PRICKLE2	chr3:64053639-64211131	ES_b	D3_l	OK	1.43004	3.36255	1.2335	1.49698	0.1371	0.999207	no
PRICKLE2-AS1	PRICKLE2-AS1	PRICKLE2-AS1	chr3:64053639-64211131	ES_b	D3_l	NOTEST	0	0	0	0	1	1	no
PRICKLE2-AS2	PRICKLE2-AS2	PRICKLE2-AS2	chr3:64053639-64211131	ES_b	D3_l	NOTEST	0	0	0	0	1	1	no
PRICKLE2-AS3	PRICKLE2-AS3	PRICKLE2-AS3	chr3:64053639-64211131	ES_b	D3_l	NOTEST	0	0	0	0	1	1	no
PRICKLE3	PRICKLE3	PRICKLE3	chrX:49028183-49042853	ES_b	D3_l	OK	2.80215	1.24182	-1.17408	-0.676922	0.52725	0.999207	no
PRICKLE4	PRICKLE4	PRICKLE4	chr6:41748499-41755110	ES_b	D3_l	OK	0.358274	1.0645	1.57104	1.02717	0.3297	0.999207	no
PRIM1	PRIM1	PRIM1	chr12:57125363-57146146	ES_b	D3_l	OK	40.9972	51.7178	0.335134	0.57309	0.56055	0.999207	no
PRIM2	PRIM2	PRIM2	chr6:57179602-57513376	ES_b	D3_l	OK	23.2181	27.066	0.221229	0.360881	0.7149	0.999207	no
PRIMA1	PRIMA1	PRIMA1	chr14:94184643-94254766	ES_b	D3_l	OK	1.42164	3.16633	1.15526	1.08219	0.3066	0.999207	no
PRIMPOL	PRIMPOL	PRIMPOL	chr4:185570766-185655286	ES_b	D3_l	OK	3.76818	4.2649	0.178644	0.0769072	0.93365	0.999207	no
PRKAA1	PRKAA1	PRKAA1	chr5:40759480-40798297	ES_b	D3_l	OK	9.12358	9.57009	0.0689322	0.109251	0.91315	0.999207	no
PRKAA2	PRKAA2	PRKAA2	chr1:57110989-57181008	ES_b	D3_l	OK	4.89744	3.18914	-0.61886	-0.936361	0.33415	0.999207	no
PRKAB1	PRKAB1	PRKAB1	chr12:120105760-120119429	ES_b	D3_l	OK	15.3379	20.6453	0.428716	0.647825	0.50645	0.999207	no
PRKAB2	PRKAB2	PRKAB2	chr1:146626684-146644168	ES_b	D3_l	OK	17.2486	19.7728	0.197036	0.350926	0.7193	0.999207	no
PRKACA	PRKACA	PRKACA	chr19:14202506-14228559	ES_b	D3_l	OK	15.5556	28.4251	0.869729	1.35568	0.1681	0.999207	no
PRKACB	PRKACB	PRKACB	chr1:84543657-84704181	ES_b	D3_l	OK	9.219	14.7193	0.675023	1.02715	0.3025	0.999207	no
PRKACG	PRKACG	PRKACG	chr9:71627448-71629039	ES_b	D3_l	NOTEST	0	0	0	0	1	1	no
PRKAG1	PRKAG1	PRKAG1	chr12:49396054-49412629	ES_b	D3_l	OK	38.3699	29.643	-0.372284	-0.609513	0.5274	0.999207	no
PRKAG2	PRKAG2	PRKAG2	chr7:151253200-151576308	ES_b	D3_l	OK	8.58365	7.75186	-0.147049	-0.182163	0.85095	0.999207	no
PRKAG2-AS1	PRKAG2-AS1	PRKAG2-AS1	chr7:151253200-151576308	ES_b	D3_l	NOTEST	0.266491	0	#NAME?	0	1	1	no
PRKAG3	PRKAG3	PRKAG3	chr2:219687105-219696512	ES_b	D3_l	NOTEST	0	0	0	0	1	1	no
PRKAR1A	PRKAR1A	PRKAR1A	chr17:66255322-66597095	ES_b	D3_l	OK	104.718	68.3274	-0.615977	-0.965664	0.3099	0.999207	no
PRKAR1B	PRKAR1B	PRKAR1B	chr7:588833-826116	ES_b	D3_l	OK	10.699	7.73692	-0.467643	-0.395868	0.7005	0.999207	no
PRKAR2A	PRKAR2A	PRKAR2A	chr3:48788092-48885270	ES_b	D3_l	OK	7.58517	11.0643	0.544652	0.705233	0.48225	0.999207	no
PRKAR2A-AS1	PRKAR2A-AS1	PRKAR2A-AS1	chr3:48885369-48889415	ES_b	D3_l	NOTEST	0.255475	0.174132	-0.553007	0	1	1	no
PRKAR2B	PRKAR2B	PRKAR2B	chr7:106685177-106802256	ES_b	D3_l	OK	11.7599	18.4902	0.652882	1.05998	0.2774	0.999207	no
PRKCA	PRKCA	PRKCA	chr17:64298925-64806862	ES_b	D3_l	OK	2.94235	10.6393	1.85437	2.85142	0.0066	0.493636	no
PRKCA-AS1	PRKCA-AS1	PRKCA-AS1	chr17:64298925-64806862	ES_b	D3_l	NOTEST	0	0	0	0	1	1	no
PRKCB	PRKCB	PRKCB	chr16:23847299-24231932	ES_b	D3_l	OK	4.35722	7.29107	0.742724	0.902374	0.341	0.999207	no
PRKCD	PRKCD	PRKCD	chr3:53195222-53226733	ES_b	D3_l	OK	10.2181	10.8734	0.0896689	0.124509	0.8991	0.999207	no
PRKCDBP	PRKCDBP	PRKCDBP	chr11:6340175-6341740	ES_b	D3_l	OK	7.67843	1.65777	-2.21157	-1.68177	0.1177	0.999207	no
PRKCE	PRKCE	PRKCE	chr2:45879042-46415129	ES_b	D3_l	NOTEST	0.305698	0.667011	1.1256	0	1	1	no
PRKCG	PRKCG	PRKCG	chr19:54385466-54410901	ES_b	D3_l	OK	6.47778	0.843615	-2.94084	-2.59948	0.0369	0.940257	no
PRKCH	PRKCH	PRKCH	chr14:61788160-62017698	ES_b	D3_l	OK	4.66385	0.186023	-4.64797	-3.75911	0.0166	0.712011	no
PRKCI	PRKCI	PRKCI	chr3:169940219-170023770	ES_b	D3_l	OK	28.5953	17.0001	-0.750233	-1.36179	0.17035	0.999207	no
PRKCQ	PRKCQ	PRKCQ	chr10:6469104-6622263	ES_b	D3_l	OK	5.78615	0.858583	-2.75257	-2.47978	0.03085	0.888482	no
PRKCQ-AS1	PRKCQ-AS1	PRKCQ-AS1	chr10:6622386-6627323	ES_b	D3_l	OK	5.10243	1.85368	-1.46079	-1.38913	0.1698	0.999207	no
PRKCSH	PRKCSH	PRKCSH	chr19:11531271-11561782	ES_b	D3_l	OK	106.362	94.4881	-0.170777	-0.325771	0.744	0.999207	no
PRKCZ	PRKCZ	PRKCZ	chr1:1981908-2144159	ES_b	D3_l	OK	20.1977	11.9697	-0.754801	-0.946595	0.33815	0.999207	no
PRKD1	PRKD1	PRKD1	chr14:29896116-30396899	ES_b	D3_l	OK	2.75548	2.88731	0.0674259	0.0721654	0.93855	0.999207	no
PRKD2	PRKD2	PRKD2	chr19:47150820-47220384	ES_b	D3_l	OK	15.2475	6.82378	-1.15993	-1.44575	0.14495	0.999207	no
PRKD3	PRKD3	PRKD3	chr2:37477645-37544222	ES_b	D3_l	OK	19.2367	24.9989	0.378008	0.706879	0.46775	0.999207	no
PRKDC	PRKDC	PRKDC	chr8:48685668-48872743	ES_b	D3_l	OK	68.9778	120.383	0.803431	1.55953	0.1161	0.999207	no
PRKG1	PRKG1	PRKG1	chr10:52750910-54073888	ES_b	D3_l	OK	8.23814	7.44897	-0.145278	-0.155332	0.8684	0.999207	no
PRKG1-AS1	PRKG1-AS1	PRKG1-AS1	chr10:52750910-54073888	ES_b	D3_l	NOTEST	0	0	0	0	1	1	no
PRKG2	PRKG2	PRKG2	chr4:82008523-82136271	ES_b	D3_l	OK	1.44876	1.18762	-0.286751	-0.26209	0.79685	0.999207	no
PRKRA	PRKRA	PRKRA	chr2:179059207-179672150	ES_b	D3_l	OK	35.0065	50.3587	0.524618	0.66051	0.52105	0.999207	no
PRKRIP1	PRKRIP1	PRKRIP1	chr7:102004307-102067129	ES_b	D3_l	OK	13.1871	9.24196	-0.512857	-0.64692	0.50305	0.999207	no
PRKRIR	PRKRIR	PRKRIR	chr11:76061000-76092009	ES_b	D3_l	OK	9.0402	14.7662	0.707868	1.10063	0.2603	0.999207	no
PRKX	PRKX	PRKX	chrX:3522383-3631675	ES_b	D3_l	OK	10.6573	8.23571	-0.371879	-0.611496	0.52745	0.999207	no
PRKX-AS1	PRKX-AS1	PRKX-AS1	chrX:3522383-3631675	ES_b	D3_l	NOTEST	0	0	0	0	1	1	no
PRKXP1	PRKXP1	PRKXP1	chr15:101087956-101099488	ES_b	D3_l	NOTEST	0.109594	0.478832	2.12735	0	1	1	no
PRKY	PRKY	PRKY	chrY:7142012-7249588	ES_b	D3_l	OK	2.39281	2.69673	0.1725	0.209709	0.83585	0.999207	no
PRL	PRL	PRL	chr6:22287472-22303082	ES_b	D3_l	NOTEST	0	0	0	0	1	1	no
PRLH	PRLH	PRLH	chr2:238475216-238475818	ES_b	D3_l	NOTEST	0	0	0	0	1	1	no
PRLHR	PRLHR	PRLHR	chr10:120352915-120355160	ES_b	D3_l	NOTEST	0	0	0	0	1	1	no
PRLR	PRLR	PRLR	chr5:35048860-35230691	ES_b	D3_l	NOTEST	0.266637	0.308505	0.210415	0	1	1	no
PRM1	PRM1	PRM1	chr16:11374692-11375192	ES_b	D3_l	NOTEST	0	0.382568	inf	0	1	1	no
PRM2	PRM2	PRM2	chr16:11369492-11370337	ES_b	D3_l	NOTEST	0	0	0	0	1	1	no
PRM3	PRM3	PRM3	chr16:11367055-11367452	ES_b	D3_l	NOTEST	0	0	0	0	1	1	no
PRMT1	PRMT1	PRMT1	chr19:50180408-50191707	ES_b	D3_l	OK	324.608	232.811	-0.479543	-0.946705	0.35135	0.999207	no
PRMT2	PRMT2	PRMT2	chr21:48055506-48085036	ES_b	D3_l	OK	22.5066	36.7272	0.706497	1.13348	0.25245	0.999207	no
PRMT3	PRMT3	PRMT3	chr11:20409075-20530879	ES_b	D3_l	OK	16.8624	22.0076	0.384188	0.597406	0.5394	0.999207	no
PRMT5	PRMT5	PRMT5	chr14:23388664-23398794	ES_b	D3_l	OK	55.178	99.5456	0.851264	1.63595	0.1016	0.999207	no
PRMT5-AS1	PRMT5-AS1	PRMT5-AS1	chr14:23388664-23398794	ES_b	D3_l	NOTEST	0	0	0	0	1	1	no
PRMT6	PRMT6	PRMT6	chr1:107599266-107601916	ES_b	D3_l	OK	14.3063	22.3457	0.64335	0.976309	0.32095	0.999207	no
PRMT7	PRMT7	PRMT7	chr16:68344876-68391169	ES_b	D3_l	OK	11.4228	13.4139	0.231816	0.327023	0.7345	0.999207	no
PRMT8	PRMT8	PRMT8	chr12:3490514-3703138	ES_b	D3_l	OK	1.20902	17.0533	3.81814	3.39835	0.04275	0.979075	no
PRMT9	PRMT9	PRMT9	chr4:148558935-148605381	ES_b	D3_l	OK	6.54323	5.25043	-0.317569	-0.423757	0.66995	0.999207	no
PRNCR1	PRNCR1	PRNCR1	chr8:128084938-128104840	ES_b	D3_l	NOTEST	0.0497527	0.0230195	-1.11192	0	1	1	no
PRND	PRND	PRND	chr20:4702499-4709108	ES_b	D3_l	NOTEST	0.0216356	0.0413701	0.935181	0	1	1	no
PRNP	PRNP	PRNP	chr20:4666796-4682234	ES_b	D3_l	OK	10.1152	2.67458	-1.91914	-2.15291	0.0322	0.899213	no
PRNT	PRNT	PRNT	chr20:4711927-4721314	ES_b	D3_l	NOTEST	0	0	0	0	1	1	no
PRO1804	PRO1804	PRO1804	chr17:67144147-67323323	ES_b	D3_l	NOTEST	0	0	0	0	1	1	no
PROB1	PROB1	PROB1	chr5:138727634-138730885	ES_b	D3_l	NOTEST	0.385134	0.0457138	-3.07466	0	1	1	no
PROC	PROC	PROC	chr2:128175995-128186822	ES_b	D3_l	OK	0.104849	7.1125	6.08397	3.84729	0.1539	0.999207	no
PROCA1	PROCA1	PROCA1	chr17:27030214-27038925	ES_b	D3_l	OK	6.33832	6.66429	0.0723504	0.0775106	0.94575	0.999207	no
PROCR	PROCR	PROCR	chr20:33759739-33765165	ES_b	D3_l	OK	7.76736	2.92116	-1.41088	-1.27832	0.19105	0.999207	no
PRODH	PRODH	PRODH	chr22:18900286-18924066	ES_b	D3_l	OK	10.1516	2.60032	-1.96494	-1.94628	0.0616	0.999207	no
PRODH2	PRODH2	PRODH2	chr19:36290891-36304201	ES_b	D3_l	NOTEST	0	0	0	0	1	1	no
PROK1	PROK1	PROK1	chr1:110993787-110999976	ES_b	D3_l	NOTEST	0.157594	0	#NAME?	0	1	1	no
PROK2	PROK2	PROK2	chr3:71820805-71834357	ES_b	D3_l	OK	1.10378	0.164158	-2.74929	-1.57674	0.14305	0.999207	no
PROKR1	PROKR1	PROKR1	chr2:68872953-68882708	ES_b	D3_l	OK	1.41195	0.84767	-0.736113	-0.485476	0.63565	0.999207	no
PROKR2	PROKR2	PROKR2	chr20:5282685-5295015	ES_b	D3_l	NOTEST	0.561029	0	#NAME?	0	1	1	no
PROL1	PROL1	PROL1	chr4:71263598-71275914	ES_b	D3_l	NOTEST	0	0	0	0	1	1	no
PROM1	PROM1	PROM1	chr4:15969848-16085623	ES_b	D3_l	OK	33.9273	8.71733	-1.96049	-3.17037	0.00325	0.351443	no
PROM2	PROM2	PROM2	chr2:95940200-95957055	ES_b	D3_l	OK	1.00343	0.191968	-2.38601	-1.638	0.10445	0.999207	no
PROP1	PROP1	PROP1	chr5:177419235-177423243	ES_b	D3_l	NOTEST	0.062099	0.064235	0.0487887	0	1	1	no
PRORSD1P	PRORSD1P	PRORSD1P	chr2:55509454-55511607	ES_b	D3_l	OK	1.09006	0.190549	-2.51617	-1.62645	0.15315	0.999207	no
PRORY	PRORY	PRORY	chrY:23544859-23548246	ES_b	D3_l	NOTEST	0	0	0	0	1	1	no
PROS1	PROS1	PROS1	chr3:93591880-93692934	ES_b	D3_l	OK	0.90705	1.47389	0.700376	0.594761	0.55155	0.999207	no
PROSC	PROSC	PROSC	chr8:37620100-37637286	ES_b	D3_l	OK	13.4315	27.7132	1.04496	1.65272	0.09735	0.999207	no
PROSER1	PROSER1	PROSER1	chr13:39584001-39612213	ES_b	D3_l	OK	41.8649	57.1604	0.449276	0.874139	0.37545	0.999207	no
PROSER2	PROSER2	PROSER2	chr10:11865396-11936709	ES_b	D3_l	OK	2.98016	0.865194	-1.78429	-1.44447	0.16545	0.999207	no
PROSER2-AS1	PROSER2-AS1	PROSER2-AS1	chr10:11865396-11936709	ES_b	D3_l	NOTEST	0.0520065	0.0514841	-0.0145632	0	1	1	no
PROSER3	PROSER3	PROSER3	chr19:36249043-36260077	ES_b	D3_l	OK	4.11518	2.81905	-0.545748	-0.506176	0.61145	0.999207	no
PROX1	PROX1	PROX1	chr1:214161277-214214847	ES_b	D3_l	NOTEST	0.0866838	0.557478	2.68508	0	1	1	no
PROX1-AS1	PROX1-AS1	PROX1-AS1	chr1:213992983-214159496	ES_b	D3_l	NOTEST	0.0202408	0	#NAME?	0	1	1	no
PROX2	PROX2	PROX2	chr14:75319735-75330537	ES_b	D3_l	NOTEST	0.020628	0.0242106	0.231032	0	1	1	no
PROZ	PROZ	PROZ	chr13:113812967-113826698	ES_b	D3_l	NOTEST	0	0	0	0	1	1	no
PRPF18	PRPF18	PRPF18	chr10:13628938-13672868	ES_b	D3_l	OK	8.6757	8.96791	0.0477917	0.0588671	0.95085	0.999207	no
PRPF19	PRPF19	PRPF19	chr11:60658019-60674061	ES_b	D3_l	OK	62.4672	141.374	1.17834	2.2516	0.02765	0.854091	no
PRPF3	PRPF3	PRPF3	chr1:150293927-150325704	ES_b	D3_l	OK	20.3174	37.1537	0.870788	1.51418	0.12815	0.999207	no
PRPF31	PRPF31	PRPF31	chr19:54610319-54635150	ES_b	D3_l	OK	28.0104	28.5713	0.0286057	0.0440722	0.9633	0.999207	no
PRPF38A	PRPF38A	PRPF38A	chr1:52870218-52883992	ES_b	D3_l	OK	23.5026	37.3246	0.66731	1.18621	0.2342	0.999207	no
PRPF38B	PRPF38B	PRPF38B	chr1:109234931-109244422	ES_b	D3_l	OK	21.6357	27.2757	0.334208	0.608053	0.5455	0.999207	no
PRPF39	PRPF39	PRPF39	chr14:45553301-45603732	ES_b	D3_l	OK	19.9477	27.7085	0.474108	0.471938	0.62575	0.999207	no
PRPF4	PRPF4	PRPF4	chr9:116037913-116055185	ES_b	D3_l	OK	23.9785	35.5947	0.569921	0.969992	0.32195	0.999207	no
PRPF40A	PRPF40A	PRPF40A	chr2:153508106-153573975	ES_b	D3_l	OK	41.0163	44.8536	0.129025	0.257662	0.7922	0.999207	no
PRPF40B	PRPF40B	PRPF40B	chr12:50017196-50101197	ES_b	D3_l	OK	11.6787	5.42897	-1.10513	-1.096	0.2516	0.999207	no
PRPF4B	PRPF4B	PRPF4B	chr6:4021568-4065217	ES_b	D3_l	OK	23.208	35.83	0.626544	1.23192	0.22355	0.999207	no
PRPF6	PRPF6	PRPF6	chr20:62612430-62664453	ES_b	D3_l	OK	47.8917	40.7785	-0.231968	-0.433593	0.65705	0.999207	no
PRPF8	PRPF8	PRPF8	chr17:1553922-1588176	ES_b	D3_l	OK	71.0779	151.434	1.09122	2.19885	0.03	0.881693	no
PRPH	PRPH	PRPH	chr12:49686413-49725514	ES_b	D3_l	NOTEST	0.0598398	0.384796	2.68492	0	1	1	no
PRPH2	PRPH2	PRPH2	chr6:42664332-42690358	ES_b	D3_l	OK	0.72757	0.222591	-1.70869	-1.14927	0.2844	0.999207	no
PRPS1	PRPS1	PRPS1	chrX:106871653-106894256	ES_b	D3_l	OK	83.2394	79.593	-0.064625	-0.120657	0.904	0.999207	no
PRPS1L1	PRPS1L1	PRPS1L1	chr7:18066399-18067486	ES_b	D3_l	NOTEST	0	0.0833453	inf	0	1	1	no
PRPS2	PRPS2	PRPS2	chrX:12809473-12842346	ES_b	D3_l	OK	10.887	12.4352	0.19182	0.272184	0.7848	0.999207	no
PRPSAP1	PRPSAP1	PRPSAP1	chr17:74306867-74350230	ES_b	D3_l	OK	17.5137	19.8655	0.181782	0.276454	0.7743	0.999207	no
PRPSAP2	PRPSAP2	PRPSAP2	chr17:18759611-18834599	ES_b	D3_l	OK	31.8523	46.3406	0.540881	0.899541	0.36265	0.999207	no
PRR11	PRR11	PRR11	chr17:57232859-57284070	ES_b	D3_l	OK	13.6603	21.8835	0.679859	1.24147	0.21055	0.999207	no
PRR12	PRR12	PRR12	chr19:50094911-50129696	ES_b	D3_l	OK	7.63337	4.2099	-0.858537	-1.14268	0.2623	0.999207	no
PRR13	PRR13	PRR13	chr12:53835432-53840427	ES_b	D3_l	OK	41.3568	36.0086	-0.199783	-0.297001	0.7573	0.999207	no
PRR14	PRR14	PRR14	chr16:30662240-30667734	ES_b	D3_l	OK	4.5494	7.96775	0.808494	0.858792	0.39415	0.999207	no
PRR14L	PRR14L	PRR14L	chr22:32077333-32146120	ES_b	D3_l	OK	20.8398	18.0767	-0.20521	-0.400174	0.68645	0.999207	no
PRR15	PRR15	PRR15	chr7:29603426-29606911	ES_b	D3_l	OK	2.22331	0.0726524	-4.93556	-2.30693	0.25065	0.999207	no
PRR15L	PRR15L	PRR15L	chr17:46029333-46035243	ES_b	D3_l	NOTEST	0.609828	0	#NAME?	0	1	1	no
PRR16	PRR16	PRR16	chr5:119799972-120023025	ES_b	D3_l	OK	0.885153	0	#NAME?	#NAME?	0.00195	0.273861	no
PRR18	PRR18	PRR18	chr6:166719167-166721871	ES_b	D3_l	NOTEST	0	0	0	0	1	1	no
PRR19	PRR19	PRR19	chr19:42801184-42814973	ES_b	D3_l	OK	1.82093	1.46779	-0.311033	-0.109772	0.66195	0.999207	no
PRR20B	PRR20B	PRR20B	chr13:57741330-57744352	ES_b	D3_l	NOTEST	0	0	0	0	1	1	no
PRR21	PRR21	PRR21	chr2:240981229-240982399	ES_b	D3_l	NOTEST	0	0	0	0	1	1	no
PRR22	PRR22	PRR22	chr19:5782970-5784776	ES_b	D3_l	NOTEST	0.179633	0.559721	1.63966	0	1	1	no
PRR23A	PRR23A	PRR23A	chr3:138722803-138725110	ES_b	D3_l	NOTEST	0	0	0	0	1	1	no
PRR23B	PRR23B	PRR23B	chr3:138737872-138739768	ES_b	D3_l	NOTEST	0	0	0	0	1	1	no
PRR23C	PRR23C	PRR23C	chr3:138760943-138763734	ES_b	D3_l	NOTEST	0	0	0	0	1	1	no
PRR23D1	PRR23D1,PRR23D2	PRR23D1,PRR23D2	chr8:7636112-7638936	ES_b	D3_l	NOTEST	0	0	0	0	1	1	no
PRR23D2	PRR23D2	PRR23D2	chr8:7636112-7638936	ES_b	D3_l	NOTEST	0	0	0	0	1	1	no
PRR25	PRR25	PRR25	chr16:855442-863861	ES_b	D3_l	NOTEST	0	0	0	0	1	1	no
PRR26	PRR26	PRR26	chr10:320129-735608	ES_b	D3_l	NOTEST	0	0	0	0	1	1	no
PRR27	PRR27	PRR27	chr4:71019903-71032326	ES_b	D3_l	NOTEST	0	0	0	0	1	1	no
PRR29	PRR29	PRR29	chr17:62073430-62097994	ES_b	D3_l	NOTEST	0.0982025	0.0672369	-0.546507	0	1	1	no
PRR29-AS1	PRR29-AS1	PRR29-AS1	chr17:62073430-62097994	ES_b	D3_l	NOTEST	0.0313983	0	#NAME?	0	1	1	no
PRR3	PRR3	PRR3	chr6_ssto_hap7:1841431-1864749	ES_b	D3_l	OK	3.95125	13.3851	1.76025	1.3472	0.21285	0.999207	no
PRR30	PRR30	PRR30	chr2:27359714-27362332	ES_b	D3_l	NOTEST	0	0	0	0	1	1	no
PRR32	PRR32	PRR32	chrX:125953746-125955768	ES_b	D3_l	NOTEST	0	0	0	0	1	1	no
PRR34	PRR34	PRR34	chr22:46446338-46454402	ES_b	D3_l	NOTEST	0	0	0	0	1	1	no
PRR34-AS1	PRR34-AS1	PRR34-AS1	chr22:46446338-46454402	ES_b	D3_l	NOTEST	0	0	0	0	1	1	no
PRR35	PRR35	PRR35	chr16:610421-615529	ES_b	D3_l	NOTEST	0	0	0	0	1	1	no
PRR36	PRR36	PRR36	chr19:7933604-7939326	ES_b	D3_l	OK	9.80958	12.1961	0.314155	0.427932	0.6585	0.999207	no
PRR4	PRR4	PRR4	chr12:10998447-11328619	ES_b	D3_l	OK	4.8001	3.10448	-0.628713	-0.16854	0.76475	0.999207	no
PRR5	PRR5	PRR5	chr22:45064426-45258664	ES_b	D3_l	OK	5.39325	2.7786	-0.956795	-0.598529	0.52395	0.999207	no
PRR5-ARHGAP8	PRR5-ARHGAP8	PRR5-ARHGAP8	chr22:45064426-45258664	ES_b	D3_l	NOTEST	0.407351	0	#NAME?	0	1	1	no
PRR5L	PRR5L	PRR5L	chr11:36317724-36486754	ES_b	D3_l	OK	1.70494	7.78382	2.19076	2.31066	0.03435	0.919496	no
PRR7	PRR7	PRR7	chr5:176853686-176883287	ES_b	D3_l	OK	1.13645	0.660044	-0.783905	-0.149636	0.70675	0.999207	no
PRR7-AS1	PRR7-AS1	PRR7-AS1	chr5:176853686-176883287	ES_b	D3_l	OK	0.384431	0.713345	0.891874	0.167411	0.75535	0.999207	no
PRR9	PRR9	PRR9	chr1:153190059-153191793	ES_b	D3_l	NOTEST	0.0745461	0	#NAME?	0	1	1	no
PRRC1	PRRC1	PRRC1	chr5:126853300-126890780	ES_b	D3_l	OK	37.6035	31.7706	-0.243176	-0.43523	0.6544	0.999207	no
PRRC2A	PRRC2A	PRRC2A	chr6_ssto_hap7:2919252-2936356	ES_b	D3_l	OK	65.2756	60.9771	-0.0982747	-0.196005	0.84325	0.999207	no
PRRC2B	PRRC2B	PRRC2B	chr9:134305476-134375575	ES_b	D3_l	OK	36.7044	37.0835	0.0148248	0.0297246	0.97405	0.999207	no
PRRC2C	PRRC2C	PRRC2C	chr1:171454665-171562650	ES_b	D3_l	OK	40.9065	66.1513	0.693438	1.40412	0.14895	0.999207	no
PRRG1	PRRG1	PRRG1	chrX:37208527-37316548	ES_b	D3_l	OK	5.48261	1.95176	-1.49008	-1.62853	0.09875	0.999207	no
PRRG2	PRRG2	PRRG2	chr19:50084586-50094265	ES_b	D3_l	OK	1.82302	0.1637	-3.47721	-1.72605	0.235	0.999207	no
PRRG3	PRRG3	PRRG3	chrX:150863729-150870063	ES_b	D3_l	OK	2.39473	0.500339	-2.25889	-1.55246	0.14685	0.999207	no
PRRG4	PRRG4	PRRG4	chr11:32851480-32879669	ES_b	D3_l	OK	0.716973	0.0840311	-3.09292	-2.17532	0.0602	0.999207	no
PRRT1	PRRT1	PRRT1	chr6_ssto_hap7:3463864-3467445	ES_b	D3_l	OK	1.25166	0.322082	-1.95834	-1.21958	0.2586	0.999207	no
PRRT2	PRRT2	PRRT2	chr16:29823408-29827202	ES_b	D3_l	OK	11.964	20.411	0.770645	1.11866	0.2556	0.999207	no
PRRT3	PRRT3	PRRT3	chr3:9987225-9996471	ES_b	D3_l	OK	2.95635	3.02164	0.0315129	0.0309194	0.97425	0.999207	no
PRRT3-AS1	PRRT3-AS1	PRRT3-AS1	chr3:9987225-9996471	ES_b	D3_l	NOTEST	0	0	0	0	1	1	no
PRRT4	PRRT4	PRRT4	chr7:127990378-128001739	ES_b	D3_l	NOTEST	0.12229	0	#NAME?	0	1	1	no
PRRX1	PRRX1	PRRX1	chr1:170633312-170708541	ES_b	D3_l	NOTEST	0.0206854	0.174547	3.07693	0	1	1	no
PRRX2	PRRX2	PRRX2	chr9:132427919-132484951	ES_b	D3_l	OK	1.30723	0.801821	-0.70516	-0.457772	0.64775	0.999207	no
PRRX2-AS1	PRRX2-AS1	PRRX2-AS1	chr9:132427919-132484951	ES_b	D3_l	NOTEST	0	0	0	0	1	1	no
PRSS1	PRSS1	PRSS1	chr7:142457318-142460927	ES_b	D3_l	NOTEST	0	0	0	0	1	1	no
PRSS12	PRSS12	PRSS12	chr4:119201192-119273922	ES_b	D3_l	OK	1.74161	0.263936	-2.72216	-2.21198	0.05365	0.999207	no
PRSS16	PRSS16	PRSS16	chr6:27215501-27224399	ES_b	D3_l	OK	9.52327	3.54804	-1.42444	-1.53196	0.12435	0.999207	no
PRSS21	PRSS21	PRSS21	chr16:2867163-2871723	ES_b	D3_l	OK	2.85795	0.280504	-3.34889	-1.74775	0.0936	0.999207	no
PRSS22	PRSS22	PRSS22	chr16:2902727-2908171	ES_b	D3_l	NOTEST	0.641456	0	#NAME?	0	1	1	no
PRSS23	PRSS23	PRSS23	chr11:86502100-86666440	ES_b	D3_l	OK	2.71874	40.1139	3.88309	3.78683	0.00285	0.331286	no
PRSS27	PRSS27	PRSS27	chr16:2762422-2770552	ES_b	D3_l	OK	1.10976	0.263537	-2.07418	-1.2271	0.2431	0.999207	no
PRSS3	PRSS3	PRSS3	chr9:33750463-33799229	ES_b	D3_l	NOTEST	0	0	0	0	1	1	no
PRSS30P	PRSS30P	PRSS30P	chr16:2889573-2892752	ES_b	D3_l	NOTEST	0.20308	0.0688744	-1.56001	0	1	1	no
PRSS33	PRSS33	PRSS33	chr16:2833953-2836708	ES_b	D3_l	NOTEST	0	0.14941	inf	0	1	1	no
PRSS35	PRSS35	PRSS35	chr6:84222193-84235421	ES_b	D3_l	OK	4.41029	2.64974	-0.735022	-0.760222	0.44595	0.999207	no
PRSS36	PRSS36	PRSS36	chr16:31150246-31161415	ES_b	D3_l	NOTEST	0.29732	0.0510566	-2.54185	0	1	1	no
PRSS37	PRSS37	PRSS37	chr7:141536077-141541221	ES_b	D3_l	NOTEST	0	0	0	0	1	1	no
PRSS38	PRSS38	PRSS38	chr1:228003417-228034171	ES_b	D3_l	NOTEST	0	0	0	0	1	1	no
PRSS3P2	PRSS3P2	PRSS3P2	chr7:142478756-142482399	ES_b	D3_l	NOTEST	0	0	0	0	1	1	no
PRSS41	PRSS41	PRSS41	chr16:2848485-2855133	ES_b	D3_l	NOTEST	0.119258	0	#NAME?	0	1	1	no
PRSS42	PRSS42	PRSS42	chr3:46871893-46875585	ES_b	D3_l	NOTEST	0.105954	0	#NAME?	0	1	1	no
PRSS45	PRSS45	PRSS45	chr3:46783580-46786245	ES_b	D3_l	NOTEST	0.526343	0.204936	-1.36083	0	1	1	no
PRSS46	PRSS46	PRSS46	chr3:46761072-46777921	ES_b	D3_l	OK	0.875293	0.105928	-3.04668	-1.39347	0.28985	0.999207	no
PRSS48	PRSS48	PRSS48	chr4:152198324-152212605	ES_b	D3_l	NOTEST	0	0	0	0	1	1	no
PRSS50	PRSS50	PRSS50	chr3:46753605-46759373	ES_b	D3_l	OK	1.36508	0.464396	-1.55556	-1.02132	0.3396	0.999207	no
PRSS53	PRSS53	PRSS53	chr16:31085742-31100130	ES_b	D3_l	OK	0.749243	0.32916	-1.18664	-0.266484	0.6903	0.999207	no
PRSS54	PRSS54	PRSS54	chr16:58283839-58328951	ES_b	D3_l	NOTEST	0	0	0	0	1	1	no
PRSS55	PRSS55	PRSS55	chr8:10383055-10411676	ES_b	D3_l	NOTEST	0	0	0	0	1	1	no
PRSS56	PRSS56	PRSS56	chr2:233385172-233390425	ES_b	D3_l	NOTEST	0.0710595	0	#NAME?	0	1	1	no
PRSS57	PRSS57	PRSS57	chr19:685520-695461	ES_b	D3_l	NOTEST	0.374048	0	#NAME?	0	1	1	no
PRSS58	PRSS58	PRSS58	chr7:141951957-141957878	ES_b	D3_l	NOTEST	0	0	0	0	1	1	no
PRSS8	PRSS8	PRSS8	chr16:31142753-31147151	ES_b	D3_l	OK	55.3964	0.676137	-6.35633	-5.63983	0.00795	0.53509	no
PRTFDC1	PRTFDC1	PRTFDC1	chr10:25137535-25241573	ES_b	D3_l	OK	2.66364	9.71152	1.8663	1.84805	0.078	0.999207	no
PRTG	PRTG	PRTG	chr15:55903738-56035317	ES_b	D3_l	OK	5.67827	253.616	5.48105	9.69822	5e-05	0.0222734	yes
PRTN3	PRTN3	PRTN3	chr19:840984-848175	ES_b	D3_l	NOTEST	0.249591	0	#NAME?	0	1	1	no
PRUNE	PRUNE	PRUNE	chr1:150980866-151008189	ES_b	D3_l	OK	19.4997	13.4456	-0.53632	-0.805813	0.4199	0.999207	no
PRUNE2	PRUNE2	PRUNE2	chr9:79226291-79521003	ES_b	D3_l	OK	6.22713	4.06247	-0.616211	-0.783574	0.4301	0.999207	no
PRX	PRX	PRX	chr19:40899670-40919271	ES_b	D3_l	OK	3.54553	1.34653	-1.39675	-1.39467	0.16605	0.999207	no
PRY	PRY	PRY	chrY:24636543-24660784	ES_b	D3_l	NOTEST	0	0	0	0	1	1	no
PSAP	PSAP	PSAP	chr10:73576054-73611082	ES_b	D3_l	OK	248.547	269.025	0.114223	0.227891	0.81595	0.999207	no
PSAPL1	PSAPL1	PSAPL1	chr4:7194373-7744564	ES_b	D3_l	NOTEST	0.0409921	0	#NAME?	0	1	1	no
PSAT1	PSAT1	PSAT1	chr9:80911990-80945009	ES_b	D3_l	OK	138.335	228.747	0.725585	1.43486	0.14365	0.999207	no
PSCA	PSCA	PSCA	chr8:143751725-143764145	ES_b	D3_l	NOTEST	0.388482	0	#NAME?	0	1	1	no
PSD	PSD	PSD	chr10:104162373-104182893	ES_b	D3_l	OK	1.26415	0.126364	-3.32251	-1.17247	0.171	0.999207	no
PSD2	PSD2	PSD2	chr5:139175405-139224048	ES_b	D3_l	NOTEST	0.63033	0.366083	-0.783938	0	1	1	no
PSD3	PSD3	PSD3	chr8:18384812-18871196	ES_b	D3_l	OK	4.8159	13.2233	1.4572	2.52796	0.0118	0.625276	no
PSD4	PSD4	PSD4	chr2:113931559-113960677	ES_b	D3_l	NOTEST	0.337517	0.0526847	-2.6795	0	1	1	no
PSEN1	PSEN1	PSEN1	chr14:73603142-73690399	ES_b	D3_l	OK	12.1912	17.6927	0.53731	0.943025	0.33135	0.999207	no
PSEN2	PSEN2	PSEN2	chr1:227058272-227083804	ES_b	D3_l	OK	12.9198	12.1779	-0.0853258	-0.113294	0.90775	0.999207	no
PSENEN	PSENEN	PSENEN	chr19:36236477-36238056	ES_b	D3_l	OK	47.7456	46.6117	-0.0346781	-0.0475677	0.9629	0.999207	no
PSG1	PSG1	PSG1	chr19:43370612-43383871	ES_b	D3_l	NOTEST	0	0	0	0	1	1	no
PSG10P	PSG10P	PSG10P	chr19:43341148-43359870	ES_b	D3_l	NOTEST	0	0	0	0	1	1	no
PSG11	PSG11	PSG11	chr19:43511808-43530631	ES_b	D3_l	NOTEST	0	0	0	0	1	1	no
PSG2	PSG2	PSG2	chr19:43568361-43586893	ES_b	D3_l	NOTEST	0	0	0	0	1	1	no
PSG3	PSG3	PSG3	chr19:43225793-43244668	ES_b	D3_l	NOTEST	0	0	0	0	1	1	no
PSG4	PSG4	PSG4	chr19:43696853-43709926	ES_b	D3_l	NOTEST	0	0	0	0	1	1	no
PSG5	PSG5	PSG5	chr19:43671894-43690688	ES_b	D3_l	NOTEST	0	0	0	0	1	1	no
PSG6	PSG6	PSG6	chr19:43406233-43422076	ES_b	D3_l	NOTEST	0	0	0	0	1	1	no
PSG7	PSG7	PSG7	chr19:43428283-43441330	ES_b	D3_l	NOTEST	0	0	0	0	1	1	no
PSG8	PSG8	PSG8	chr19:43256838-43269831	ES_b	D3_l	NOTEST	0	0	0	0	1	1	no
PSG9	PSG9	PSG9	chr19:43757433-43773715	ES_b	D3_l	NOTEST	0	0	0	0	1	1	no
PSIP1	PSIP1	PSIP1	chr9:15464064-15511003	ES_b	D3_l	OK	210.32	159.742	-0.396845	-0.746595	0.4405	0.999207	no
PSKH1	PSKH1	PSKH1	chr16:67927174-67965778	ES_b	D3_l	OK	12.4224	9.09051	-0.450511	-0.618283	0.52805	0.999207	no
PSKH2	PSKH2	PSKH2	chr8:87060690-87081851	ES_b	D3_l	NOTEST	0.0786672	0.0767907	-0.0348307	0	1	1	no
PSMA1	PSMA1	PSMA1	chr11:14526421-14665180	ES_b	D3_l	OK	159.628	175.747	0.138784	0.264258	0.7914	0.999207	no
PSMA2	PSMA2	PSMA2	chr7:42956461-42971805	ES_b	D3_l	OK	192.238	190.61	-0.0122766	-0.0242063	0.9812	0.999207	no
PSMA3	PSMA3	PSMA3	chr14:58711522-58764855	ES_b	D3_l	OK	231.231	221.221	-0.0638473	-0.114122	0.9089	0.999207	no
PSMA3-AS1	PSMA3-AS1	PSMA3-AS1	chr14:58711522-58764855	ES_b	D3_l	OK	8.07272	16.7971	1.05709	0.78122	0.4126	0.999207	no
PSMA4	PSMA4	PSMA4	chr15:78832746-78841563	ES_b	D3_l	OK	192.293	276.964	0.526393	1.02137	0.29755	0.999207	no
PSMA5	PSMA5	PSMA5	chr1:109941652-109969108	ES_b	D3_l	OK	37.9013	41.7164	0.138366	0.262814	0.78755	0.999207	no
PSMA6	PSMA6	PSMA6	chr14:35747763-35786685	ES_b	D3_l	OK	127.79	145.647	0.188697	0.340766	0.7299	0.999207	no
PSMA7	PSMA7	PSMA7	chr20:60711782-60718514	ES_b	D3_l	OK	208.802	200.562	-0.058091	-0.110247	0.90805	0.999207	no
PSMA8	PSMA8	PSMA8	chr18:23713810-23773319	ES_b	D3_l	NOTEST	0.0527775	0	#NAME?	0	1	1	no
PSMB1	PSMB1	PSMB1	chr6:170844203-170862417	ES_b	D3_l	OK	285.325	257.667	-0.147099	-0.284583	0.7762	0.999207	no
PSMB10	PSMB10	PSMB10	chr16:67968406-67970780	ES_b	D3_l	OK	13.6254	5.32746	-1.35478	-1.0912	0.2928	0.999207	no
PSMB11	PSMB11	PSMB11	chr14:23511375-23513269	ES_b	D3_l	NOTEST	0	0	0	0	1	1	no
PSMB2	PSMB2	PSMB2	chr1:36065142-36107445	ES_b	D3_l	OK	37.6403	31.7971	-0.243382	-0.453496	0.63905	0.999207	no
PSMB3	PSMB3	PSMB3	chr17:36908965-36920484	ES_b	D3_l	OK	233.858	230.429	-0.0213125	-0.0391401	0.9697	0.999207	no
PSMB4	PSMB4	PSMB4	chr1:151372040-151374412	ES_b	D3_l	OK	344.11	299.505	-0.200288	-0.386662	0.69955	0.999207	no
PSMB5	PSMB5	PSMB5	chr14:23495059-23504429	ES_b	D3_l	OK	208.11	236.499	0.184489	0.352087	0.7198	0.999207	no
PSMB6	PSMB6	PSMB6	chr17:4699438-4701798	ES_b	D3_l	OK	228.415	221.915	-0.0416555	-0.0764538	0.93615	0.999207	no
PSMB7	PSMB7	PSMB7	chr9:127115743-127177752	ES_b	D3_l	OK	154.146	175.121	0.184061	0.314977	0.7419	0.999207	no
PSMB8	PSMB8	PSMB8	chr6_ssto_hap7:4239266-4252521	ES_b	D3_l	OK	18.0856	0.62295	-4.85958	-2.04009	0.23825	0.999207	no
PSMB8-AS1	PSMB8-AS1	PSMB8-AS1	chr6_ssto_hap7:4239266-4252521	ES_b	D3_l	OK	0.922193	0.196967	-2.22712	-0.504628	0.5297	0.999207	no
PSMB9	PSMB9	PSMB9	chr6_ssto_hap7:4252710-4258398	ES_b	D3_l	OK	3.31906	0.0951865	-5.12388	-2.39027	0.25015	0.999207	no
PSMC1	PSMC1	PSMC1	chr14:90722893-90738966	ES_b	D3_l	OK	0.724599	1.16567	0.68591	0.485699	0.6406	0.999207	no
PSMC2	PSMC2	PSMC2	chr7:102987970-103629963	ES_b	D3_l	OK	41.1512	49.3258	0.261407	0.441871	0.6426	0.999207	no
PSMC3	PSMC3	PSMC3	chr11:47440319-47448024	ES_b	D3_l	OK	81.4248	115.675	0.506541	0.956287	0.33225	0.999207	no
PSMC3IP	PSMC3IP	PSMC3IP	chr17:40719077-40729849	ES_b	D3_l	OK	14.3844	24.8826	0.790636	0.845874	0.40435	0.999207	no
PSMC4	PSMC4	PSMC4	chr19:40476911-40487671	ES_b	D3_l	OK	48.7391	63.4763	0.381137	0.681395	0.48315	0.999207	no
PSMC5	PSMC5	PSMC5	chr17:61896792-61909387	ES_b	D3_l	OK	106.733	146.016	0.452114	0.634125	0.5181	0.999207	no
PSMC6	PSMC6	PSMC6	chr14:53173895-53194716	ES_b	D3_l	OK	43.7747	53.9805	0.30234	0.530103	0.59895	0.999207	no
PSMD1	PSMD1	PSMD1	chr2:231921577-232037540	ES_b	D3_l	OK	78.0242	87.4158	0.163974	0.32788	0.7306	0.999207	no
PSMD10	PSMD10	PSMD10	chrX:107327434-107334874	ES_b	D3_l	OK	40.7261	45.4981	0.159851	0.267926	0.788	0.999207	no
PSMD11	PSMD11	PSMD11	chr17:30771480-30810337	ES_b	D3_l	OK	56.1134	67.4866	0.266255	0.513783	0.5947	0.999207	no
PSMD12	PSMD12	PSMD12	chr17:65336618-65362721	ES_b	D3_l	OK	45.9495	51.8297	0.173729	0.307178	0.75485	0.999207	no
PSMD13	PSMD13	PSMD13	chr11:236807-252984	ES_b	D3_l	OK	81.2038	79.3493	-0.0333309	-0.0614733	0.94985	0.999207	no
PSMD14	PSMD14	PSMD14	chr2:162164785-162268228	ES_b	D3_l	OK	95.5893	103.888	0.120104	0.231131	0.81415	0.999207	no
PSMD2	PSMD2	PSMD2	chr3:184016885-184026842	ES_b	D3_l	OK	115.392	168.293	0.544439	1.07895	0.26075	0.999207	no
PSMD3	PSMD3	PSMD3	chr17:38137020-38154213	ES_b	D3_l	OK	88.8476	111.087	0.32228	0.620918	0.5325	0.999207	no
PSMD4	PSMD4	PSMD4	chr1:151227196-151239954	ES_b	D3_l	OK	104.887	118.895	0.180851	0.335882	0.7327	0.999207	no
PSMD5	PSMD5	PSMD5	chr9:123578331-123605299	ES_b	D3_l	OK	9.09124	14.9546	0.718045	1.08913	0.2604	0.999207	no
PSMD5-AS1	PSMD5-AS1	PSMD5-AS1	chr9:123605319-123616651	ES_b	D3_l	OK	3.07637	5.13432	0.738946	0.847635	0.39435	0.999207	no
PSMD6	PSMD6	PSMD6	chr3:63989697-64009686	ES_b	D3_l	OK	95.6245	114.478	0.259618	0.471498	0.64055	0.999207	no
PSMD6-AS2	PSMD6-AS2	PSMD6-AS2	chr3:63989697-64009686	ES_b	D3_l	OK	0.910749	1.54434	0.761868	0.229059	0.72505	0.999207	no
PSMD7	PSMD7	PSMD7	chr16:74330672-74340186	ES_b	D3_l	OK	104.957	93.4966	-0.166807	-0.320258	0.7478	0.999207	no
PSMD8	PSMD8	PSMD8	chr19:38865189-38874464	ES_b	D3_l	OK	97.5965	104.929	0.104512	0.1947	0.8393	0.999207	no
PSMD9	PSMD9	PSMD9	chr12:122326636-122355771	ES_b	D3_l	OK	9.3712	17.1974	0.875882	1.12677	0.26345	0.999207	no
PSME1	PSME1	PSME1	chr14:24605366-24610797	ES_b	D3_l	OK	65.9411	19.6847	-1.7441	-2.39789	0.02875	0.869365	no
PSME2	PSME2	PSME2	chr14:24612573-24615855	ES_b	D3_l	OK	47.8019	47.0859	-0.0217712	-0.0331206	0.9726	0.999207	no
PSME3	PSME3	PSME3	chr17:40985158-40995777	ES_b	D3_l	OK	48.0087	111.599	1.21696	2.35582	0.01535	0.690451	no
PSME4	PSME4	PSME4	chr2:54091203-54197977	ES_b	D3_l	OK	23.37	38.5523	0.722161	1.41236	0.16	0.999207	no
PSMF1	PSMF1	PSMF1	chr20:1093905-1148426	ES_b	D3_l	OK	15.1918	15.5776	0.036176	0.0583192	0.9538	0.999207	no
PSMG1	PSMG1	PSMG1	chr21:40547371-40555440	ES_b	D3_l	OK	41.5264	90.7123	1.12727	1.78693	0.07425	0.999207	no
PSMG2	PSMG2	PSMG2	chr18:12658737-12725739	ES_b	D3_l	OK	61.4615	53.6177	-0.196973	-0.271627	0.776	0.999207	no
PSMG3	PSMG3	PSMG3	chr7:1606969-1609668	ES_b	D3_l	OK	67.2542	43.4158	-0.631403	-0.902124	0.3685	0.999207	no
PSMG3-AS1	PSMG3-AS1	PSMG3-AS1	chr7:1609708-1629261	ES_b	D3_l	OK	1.6308	1.26848	-0.362474	-0.312776	0.7662	0.999207	no
PSMG4	PSMG4	PSMG4	chr6:3259161-3268300	ES_b	D3_l	OK	29.9111	21.22	-0.495254	-0.565042	0.5651	0.999207	no
PSORS1C1	PSORS1C1	PSORS1C1	chr6_qbl_hap6:2378425-2403713	ES_b	D3_l	NOTEST	0	0	0	0	1	1	no
PSORS1C2	PSORS1C2	PSORS1C2	chr6_qbl_hap6:2378425-2403713	ES_b	D3_l	NOTEST	0.100175	0	#NAME?	0	1	1	no
PSORS1C3	PSORS1C3	PSORS1C3	chr6_ssto_hap7:2476463-2480630	ES_b	D3_l	NOTEST	0	0	0	0	1	1	no
PSPC1	PSPC1	PSPC1	chr13:20248891-20357159	ES_b	D3_l	OK	49.5348	59.5718	0.266189	0.47989	0.6193	0.999207	no
PSPH	PSPH	PSPH	chr7:56078743-56119268	ES_b	D3_l	OK	21.0227	19.9337	-0.0767358	-0.114445	0.909	0.999207	no
PSPN	PSPN	PSPN	chr19:6375304-6375860	ES_b	D3_l	NOTEST	0	0	0	0	1	1	no
PSRC1	PSRC1	PSRC1	chr1:109822175-109825790	ES_b	D3_l	OK	32.7113	36.4738	0.157073	0.252437	0.8005	0.999207	no
PSTK	PSTK	PSTK	chr10:124739555-124749907	ES_b	D3_l	OK	4.07494	5.00799	0.297451	0.270772	0.7899	0.999207	no
PSTPIP1	PSTPIP1	PSTPIP1	chr15:77287464-77329671	ES_b	D3_l	OK	0.984446	0.0548057	-4.16691	-1.95505	0.2559	0.999207	no
PSTPIP2	PSTPIP2	PSTPIP2	chr18:43563501-43652250	ES_b	D3_l	OK	2.08756	1.54125	-0.437719	-0.4048	0.6783	0.999207	no
PTAFR	PTAFR	PTAFR	chr1:28473676-28520447	ES_b	D3_l	NOTEST	0.636038	0.221834	-1.51964	0	1	1	no
PTAR1	PTAR1	PTAR1	chr9:72324437-72374876	ES_b	D3_l	OK	22.7967	13.8502	-0.718919	-1.37467	0.17055	0.999207	no
PTBP1	PTBP1	PTBP1	chr19:797391-812327	ES_b	D3_l	OK	139.577	159.516	0.192646	0.377866	0.7014	0.999207	no
PTBP2	PTBP2	PTBP2	chr1:97187160-97280605	ES_b	D3_l	OK	25.448	36.6282	0.525401	0.921165	0.35575	0.999207	no
PTBP3	PTBP3	PTBP3	chr9:114758831-115112545	ES_b	D3_l	OK	37.5806	19.8357	-0.921885	-1.72985	0.08035	0.999207	no
PTCD1	PTCD1	PTCD1	chr7:99006600-99063824	ES_b	D3_l	OK	3.45713	0.0017039	-10.9865	-0.157637	0.11915	0.999207	no
PTCD2	PTCD2	PTCD2	chr5:71616193-71655180	ES_b	D3_l	OK	6.53358	7.93402	0.280178	0.329824	0.7364	0.999207	no
PTCD3	PTCD3	PTCD3	chr2:86333304-86369280	ES_b	D3_l	OK	26.464	33.8219	0.353928	0.684281	0.4901	0.999207	no
PTCH1	PTCH1	PTCH1	chr9:98205263-98279247	ES_b	D3_l	OK	4.28585	19.1979	2.1633	3.4673	0.0002	0.0661956	no
PTCH2	PTCH2	PTCH2	chr1:45285515-45308616	ES_b	D3_l	NOTEST	0.272321	0.568091	1.06082	0	1	1	no
PTCHD1	PTCHD1	PTCHD1	chrX:23352984-23414918	ES_b	D3_l	OK	0.863174	0.0554305	-3.9609	-2.67998	0.0672	0.999207	no
PTCHD1-AS	PTCHD1-AS	PTCHD1-AS	chrX:22277913-23311263	ES_b	D3_l	NOTEST	0.196098	0	#NAME?	0	1	1	no
PTCHD2	PTCHD2	PTCHD2	chr1:11539294-11597640	ES_b	D3_l	OK	1.18935	1.74716	0.55484	0.481154	0.63195	0.999207	no
PTCHD3	PTCHD3	PTCHD3	chr10:27687116-27703297	ES_b	D3_l	NOTEST	0	0	0	0	1	1	no
PTCHD4	PTCHD4	PTCHD4	chr6:47845763-48036425	ES_b	D3_l	NOTEST	0.411383	0.614539	0.579022	0	1	1	no
PTCRA	PTCRA	PTCRA	chr6:42883726-42893575	ES_b	D3_l	NOTEST	0	0	0	0	1	1	no
PTCSC3	PTCSC3	PTCSC3	chr14:36539632-36645857	ES_b	D3_l	NOTEST	0	0	0	0	1	1	no
PTDSS1	PTDSS1	PTDSS1	chr8:97274113-97346779	ES_b	D3_l	OK	40.0236	72.5148	0.857425	1.57142	0.11265	0.999207	no
PTDSS2	PTDSS2	PTDSS2	chr11:450279-491387	ES_b	D3_l	OK	18.9669	16.7991	-0.175099	-0.255523	0.80485	0.999207	no
PTEN	PTEN	PTEN	chr10:89623194-89731687	ES_b	D3_l	OK	5.05708	4.27476	-0.24246	-0.371798	0.7088	0.999207	no
PTENP1	PTENP1	PTENP1	chr9:33673501-33688008	ES_b	D3_l	NOTEST	0.111512	0.107439	-0.0536773	0	1	1	no
PTENP1-AS	PTENP1-AS	PTENP1-AS	chr9:33673501-33688008	ES_b	D3_l	OK	0.893046	1.18919	0.413169	0.214898	0.8465	0.999207	no
PTER	PTER	PTER	chr10:16478941-16564004	ES_b	D3_l	OK	4.8733	2.43605	-1.00035	-1.03293	0.30715	0.999207	no
PTF1A	PTF1A	PTF1A	chr10:23481459-23483181	ES_b	D3_l	NOTEST	0	0	0	0	1	1	no
PTGDR	PTGDR	PTGDR	chr14:52734430-52743442	ES_b	D3_l	NOTEST	0.0311891	0.237455	2.92854	0	1	1	no
PTGDR2	PTGDR2	PTGDR2	chr11:60609428-60623444	ES_b	D3_l	NOTEST	0.280904	0	#NAME?	0	1	1	no
PTGDS	PTGDS	PTGDS	chr9:139871955-139876194	ES_b	D3_l	OK	1.16267	0	#NAME?	#NAME?	0.00895	0.560332	no
PTGER1	PTGER1	PTGER1	chr19:14583277-14586174	ES_b	D3_l	NOTEST	0	0	0	0	1	1	no
PTGER2	PTGER2	PTGER2	chr14:52781015-52795322	ES_b	D3_l	NOTEST	0.336339	0	#NAME?	0	1	1	no
PTGER3	PTGER3	PTGER3	chr1:71318035-71546972	ES_b	D3_l	NOTEST	0.286886	0.0302037	-3.24768	0	1	1	no
PTGER4	PTGER4	PTGER4	chr5:40680031-40693837	ES_b	D3_l	NOTEST	0.437895	0.0789049	-2.4724	0	1	1	no
PTGER4P2-CDK2AP2P2	PTGER4P2-CDK2AP2P2	PTGER4P2-CDK2AP2P2	chr9:66494268-66503030	ES_b	D3_l	NOTEST	0	0.0237921	inf	0	1	1	no
PTGES	PTGES	PTGES	chr9:132500614-132515344	ES_b	D3_l	OK	2.28247	0.747117	-1.61119	-1.1001	0.29465	0.999207	no
PTGES2	PTGES2	PTGES2	chr9:130882971-130890741	ES_b	D3_l	OK	25.2455	19.1632	-0.397687	-0.526108	0.60455	0.999207	no
PTGES2-AS1	PTGES2-AS1	PTGES2-AS1	chr9:130890807-130892913	ES_b	D3_l	NOTEST	0.139725	0.093204	-0.584127	0	1	1	no
PTGES3	PTGES3	PTGES3	chr12:57057124-57082192	ES_b	D3_l	OK	241.113	249.449	0.0490365	0.0982357	0.92045	0.999207	no
PTGES3L	PTGES3L	PTGES3L	chr17:41102542-41132545	ES_b	D3_l	OK	2.18881	4.11516	0.910801	0.444079	0.70115	0.999207	no
PTGES3L-AARSD1	PTGES3L-AARSD1	PTGES3L-AARSD1	chr17:41102542-41132545	ES_b	D3_l	OK	1.20295	5.04458	2.06815	0.869365	0.47825	0.999207	no
PTGFR	PTGFR	PTGFR	chr1:78956727-79006386	ES_b	D3_l	NOTEST	0.0454712	0.013766	-1.72384	0	1	1	no
PTGFRN	PTGFRN	PTGFRN	chr1:117452544-117532980	ES_b	D3_l	OK	11.3556	7.92527	-0.518866	-0.850511	0.39795	0.999207	no
PTGIR	PTGIR	PTGIR	chr19:47123724-47128354	ES_b	D3_l	NOTEST	0	0.0622619	inf	0	1	1	no
PTGIS	PTGIS	PTGIS	chr20:48120410-48184707	ES_b	D3_l	OK	14.117	9.24002	-0.61147	-1.00766	0.31825	0.999207	no
PTGR1	PTGR1	PTGR1	chr9:114287438-114362135	ES_b	D3_l	OK	49.4738	47.4146	-0.0613338	-0.0883523	0.9276	0.999207	no
PTGR2	PTGR2	PTGR2	chr14:74318533-74352168	ES_b	D3_l	OK	12.8154	5.07379	-1.33674	-1.6651	0.10405	0.999207	no
PTGS1	PTGS1	PTGS1	chr9:125132808-125157982	ES_b	D3_l	OK	1.2977	1.88881	0.541521	0.48127	0.6144	0.999207	no
PTGS2	PTGS2	PTGS2	chr1:186640943-186649559	ES_b	D3_l	NOTEST	0.0753106	0.0171928	-2.13105	0	1	1	no
PTH	PTH	PTH	chr11:13513600-13517567	ES_b	D3_l	NOTEST	0	0	0	0	1	1	no
PTH1R	PTH1R	PTH1R	chr3:46919235-46945289	ES_b	D3_l	NOTEST	0.321999	0.109581	-1.55505	0	1	1	no
PTH2	PTH2	PTH2	chr19:49925670-49926698	ES_b	D3_l	NOTEST	0	0	0	0	1	1	no
PTH2R	PTH2R	PTH2R	chr2:209224568-209359231	ES_b	D3_l	NOTEST	0.0895697	0	#NAME?	0	1	1	no
PTHLH	PTHLH	PTHLH	chr12:28111016-28124916	ES_b	D3_l	NOTEST	0	0.289113	inf	0	1	1	no
PTK2	PTK2	PTK2	chr8:141668480-142011412	ES_b	D3_l	OK	52.6386	45.5821	-0.207656	-0.403677	0.67615	0.999207	no
PTK2B	PTK2B	PTK2B	chr8:27168998-27316908	ES_b	D3_l	OK	1.82975	1.86759	0.0295308	0.028788	0.97655	0.999207	no
PTK6	PTK6	PTK6	chr20:62159775-62168723	ES_b	D3_l	NOTEST	0.0459982	0	#NAME?	0	1	1	no
PTK7	PTK7	PTK7	chr6:43044005-43129458	ES_b	D3_l	OK	52.0752	58.6549	0.171657	0.327931	0.7385	0.999207	no
PTMA	PTMA	PTMA	chr2:232573234-232578250	ES_b	D3_l	OK	448.131	443.994	-0.0133801	-0.0269212	0.9773	0.999207	no
PTMS	PTMS	PTMS	chr12:6875540-6880118	ES_b	D3_l	OK	262.677	479.186	0.867297	1.7283	0.0817	0.999207	no
PTN	PTN	PTN	chr7:136912091-137028546	ES_b	D3_l	OK	17.7774	211.294	3.57113	5.83673	5e-05	0.0222734	yes
PTOV1	PTOV1	PTOV1	chr19:50341902-50364001	ES_b	D3_l	OK	65.9712	51.5017	-0.357216	-0.577495	0.55905	0.999207	no
PTOV1-AS1	PTOV1-AS1	PTOV1-AS1	chr19:50341902-50364001	ES_b	D3_l	OK	0.423668	1.11241	1.39268	0.305678	0.6557	0.999207	no
PTOV1-AS2	PTOV1-AS2	PTOV1-AS2	chr19:50341902-50364001	ES_b	D3_l	OK	1.05037	1.69788	0.692846	0.14677	0.78715	0.999207	no
PTP4A1	PTP4A1	PTP4A1	chr6:64281916-64293493	ES_b	D3_l	OK	22.9294	49.0678	1.09757	2.06075	0.04305	0.982135	no
PTP4A2	PTP4A2	PTP4A2	chr1:32372021-32403988	ES_b	D3_l	OK	65.8585	72.9982	0.148492	0.284708	0.7651	0.999207	no
PTP4A3	PTP4A3	PTP4A3	chr8:142431487-142442554	ES_b	D3_l	OK	7.59409	2.66133	-1.51273	-1.39562	0.16805	0.999207	no
PTPDC1	PTPDC1	PTPDC1	chr9:96793075-96872138	ES_b	D3_l	OK	3.76285	2.41525	-0.639651	-0.721558	0.4639	0.999207	no
PTPMT1	PTPMT1	PTPMT1	chr11:47586981-47606115	ES_b	D3_l	OK	14.9758	5.10514	-1.55261	-1.10401	0.23245	0.999207	no
PTPN1	PTPN1	PTPN1	chr20:49126857-49201300	ES_b	D3_l	OK	17.5345	27.3869	0.643291	1.10248	0.25735	0.999207	no
PTPN11	PTPN11	PTPN11	chr12:112856535-112947717	ES_b	D3_l	OK	36.4274	45.1773	0.310576	0.604926	0.5303	0.999207	no
PTPN12	PTPN12	PTPN12	chr7:77166772-77269388	ES_b	D3_l	OK	43.5089	44.2106	0.0230813	0.0443109	0.9645	0.999207	no
PTPN13	PTPN13	PTPN13	chr4:87515467-87736328	ES_b	D3_l	OK	18.7885	64.5227	1.77996	3.36367	0.0006	0.142609	no
PTPN14	PTPN14	PTPN14	chr1:214522038-214725024	ES_b	D3_l	OK	11.8146	12.6665	0.100452	0.191774	0.845	0.999207	no
PTPN18	PTPN18	PTPN18	chr2:131113579-131132982	ES_b	D3_l	OK	4.64732	5.32595	0.19664	0.230183	0.81605	0.999207	no
PTPN2	PTPN2	PTPN2	chr18:12785476-12884334	ES_b	D3_l	OK	22.9218	29.0105	0.339855	0.5356	0.5986	0.999207	no
PTPN20	PTPN20	PTPN20	chr10:48737041-48827924	ES_b	D3_l	NOTEST	0.050215	0	#NAME?	0	1	1	no
PTPN21	PTPN21	PTPN21	chr14:88932121-89021123	ES_b	D3_l	OK	3.66514	10.0953	1.46174	2.14909	0.0418	0.974331	no
PTPN22	PTPN22	PTPN22	chr1:114355233-114447746	ES_b	D3_l	NOTEST	0	0.040663	inf	0	1	1	no
PTPN23	PTPN23	PTPN23	chr3:47422471-47454931	ES_b	D3_l	OK	10.8325	6.49089	-0.738873	-1.08894	0.26595	0.999207	no
PTPN3	PTPN3	PTPN3	chr9:112137973-112260593	ES_b	D3_l	OK	2.27358	0.454418	-2.32288	-2.10126	0.06035	0.999207	no
PTPN4	PTPN4	PTPN4	chr2:120517206-120742474	ES_b	D3_l	OK	10.9045	5.9155	-0.882353	-1.5749	0.1174	0.999207	no
PTPN5	PTPN5	PTPN5	chr11:18749474-18814268	ES_b	D3_l	OK	7.68321	1.72935	-2.15148	-2.12388	0.10175	0.999207	no
PTPN6	PTPN6	PTPN6	chr12:7055739-7070479	ES_b	D3_l	OK	7.00339	0.711161	-3.29981	-2.8423	0.0239	0.81608	no
PTPN7	PTPN7	PTPN7	chr1:202116140-202130716	ES_b	D3_l	NOTEST	0.0553559	0	#NAME?	0	1	1	no
PTPN9	PTPN9	PTPN9	chr15:75759461-75871632	ES_b	D3_l	OK	17.9594	8.74863	-1.03761	-1.62927	0.09315	0.999207	no
PTPRA	PTPRA	PTPRA	chr20:2815960-3019315	ES_b	D3_l	OK	28.2118	47.4688	0.750684	1.2364	0.22	0.999207	no
PTPRB	PTPRB	PTPRB	chr12:70910631-71031220	ES_b	D3_l	NOTEST	0.41707	0.0683953	-2.60832	0	1	1	no
PTPRC	PTPRC	PTPRC	chr1:198608097-198726605	ES_b	D3_l	NOTEST	0.0141973	0	#NAME?	0	1	1	no
PTPRCAP	PTPRCAP	PTPRCAP	chr11:67202980-67205153	ES_b	D3_l	NOTEST	0.555098	0.436723	-0.346024	0	1	1	no
PTPRD	PTPRD	PTPRD	chr9:8314245-10612723	ES_b	D3_l	OK	7.96277	14.4415	0.858878	1.52988	0.1168	0.999207	no
PTPRD-AS1	PTPRD-AS1	PTPRD-AS1	chr9:8314245-10612723	ES_b	D3_l	OK	0.623782	1.79905	1.52812	0.286332	0.6336	0.999207	no
PTPRD-AS2	PTPRD-AS2	PTPRD-AS2	chr9:10613205-10620420	ES_b	D3_l	NOTEST	0	0	0	0	1	1	no
PTPRE	PTPRE	PTPRE	chr10:129705324-129884164	ES_b	D3_l	NOTEST	0.405337	0.259709	-0.642223	0	1	1	no
PTPRF	PTPRF	PTPRF	chr1:43996546-44089343	ES_b	D3_l	OK	65.3455	31.6605	-1.0454	-2.06572	0.03875	0.951293	no
PTPRG	PTPRG	PTPRG	chr3:61547242-62304622	ES_b	D3_l	OK	27.2255	17.7633	-0.616058	-1.12513	0.2422	0.999207	no
PTPRG-AS1	PTPRG-AS1	PTPRG-AS1	chr3:61547242-62304622	ES_b	D3_l	OK	1.31787	4.58449	1.79855	0.579981	0.5447	0.999207	no
PTPRH	PTPRH	PTPRH	chr19:55692614-55720874	ES_b	D3_l	NOTEST	0.152241	0.0995903	-0.612276	0	1	1	no
PTPRJ	PTPRJ	PTPRJ	chr11:48002109-48192394	ES_b	D3_l	OK	9.00737	7.01307	-0.361059	-0.553215	0.56055	0.999207	no
PTPRK	PTPRK	PTPRK	chr6:128289923-128841819	ES_b	D3_l	OK	11.4993	8.88731	-0.371724	-0.621142	0.52325	0.999207	no
PTPRM	PTPRM	PTPRM	chr18:7567313-8406859	ES_b	D3_l	OK	2.33457	4.26745	0.870215	1.09648	0.2464	0.999207	no
PTPRN	PTPRN	PTPRN	chr2:220154344-220174295	ES_b	D3_l	OK	1.21824	0.285464	-2.09341	-1.51696	0.1174	0.999207	no
PTPRN2	PTPRN2	PTPRN2	chr7:157331745-158380494	ES_b	D3_l	OK	1.38806	1.6128	0.216494	0.191146	0.84215	0.999207	no
PTPRO	PTPRO	PTPRO	chr12:15475190-15751265	ES_b	D3_l	OK	0.225435	1.96098	3.12079	2.59826	0.0138	0.666884	no
PTPRQ	PTPRQ	PTPRQ	chr12:80838125-81073968	ES_b	D3_l	NOTEST	0	0.00876165	inf	0	1	1	no
PTPRR	PTPRR	PTPRR	chr12:71031852-71314584	ES_b	D3_l	NOTEST	0.275116	0.241622	-0.187288	0	1	1	no
PTPRS	PTPRS	PTPRS	chr19:5205518-5340814	ES_b	D3_l	OK	36.97	49.352	0.416752	0.804463	0.41245	0.999207	no
PTPRT	PTPRT	PTPRT	chr20:40701391-41818557	ES_b	D3_l	NOTEST	0.219308	0.0401792	-2.44844	0	1	1	no
PTPRU	PTPRU	PTPRU	chr1:29563027-29653325	ES_b	D3_l	OK	17.9125	4.17762	-2.10022	-2.96028	0.0063	0.484851	no
PTPRVP	PTPRVP	PTPRVP	chr1:202137178-202158577	ES_b	D3_l	NOTEST	0.049306	0.0249062	-0.985261	0	1	1	no
PTPRZ1	PTPRZ1	PTPRZ1	chr7:121513158-121702090	ES_b	D3_l	OK	49.0667	63.5969	0.374212	0.755475	0.43455	0.999207	no
PTRF	PTRF	PTRF	chr17:40554466-40575338	ES_b	D3_l	OK	21.8718	17.9001	-0.289105	-0.483964	0.6179	0.999207	no
PTRH1	PTRH1	PTRH1	chr9:130469270-130477936	ES_b	D3_l	OK	3.77487	1.24916	-1.59547	-1.05435	0.30705	0.999207	no
PTRH2	PTRH2	PTRH2	chr17:57774666-57917952	ES_b	D3_l	OK	37.7219	42.5869	0.175006	0.175022	0.8508	0.999207	no
PTRHD1	PTRHD1	PTRHD1	chr2:25013135-25142055	ES_b	D3_l	OK	33.8741	54.7063	0.691524	0.353401	0.7469	0.999207	no
PTS	PTS	PTS	chr11:112097087-112104695	ES_b	D3_l	OK	12.3552	16.8827	0.450426	0.472915	0.64575	0.999207	no
PTTG1	PTTG1	PTTG1	chr5:159848813-159855751	ES_b	D3_l	OK	217.633	184.261	-0.240145	-0.44511	0.65315	0.999207	no
PTTG1IP	PTTG1IP	PTTG1IP	chr21:46269499-46293818	ES_b	D3_l	OK	76.3366	82.3046	0.108598	0.206332	0.83305	0.999207	no
PTTG2	PTTG2	PTTG2	chr4:37892704-38140796	ES_b	D3_l	NOTEST	0.203608	0.199261	-0.0311394	0	1	1	no
PTTG3P	PTTG3P	PTTG3P	chr8:67579786-67774257	ES_b	D3_l	NOTEST	0.191974	0.551134	1.5215	0	1	1	no
PTX3	PTX3	PTX3	chr3:156977531-157221415	ES_b	D3_l	OK	1.40764	28.8456	4.357	2.78743	0.00885	0.558183	no
PTX4	PTX4	PTX4	chr16:1535939-1538468	ES_b	D3_l	NOTEST	0	0	0	0	1	1	no
PUF60	PUF60	PUF60	chr8:144898513-144911556	ES_b	D3_l	OK	58.048	63.122	0.120895	0.210312	0.82775	0.999207	no
PUM1	PUM1	PUM1	chr1:31404352-31538564	ES_b	D3_l	OK	37.5887	45.1689	0.265031	0.51029	0.5981	0.999207	no
PUM2	PUM2	PUM2	chr2:20448452-20550611	ES_b	D3_l	OK	36.0067	45.5142	0.338051	0.662389	0.5016	0.999207	no
PURA	PURA	PURA	chr5:139493707-139499001	ES_b	D3_l	OK	2.16316	2.52761	0.224635	0.247306	0.80295	0.999207	no
PURB	PURB	PURB	chr7:44915891-44924984	ES_b	D3_l	OK	17.8684	14.4546	-0.305882	-0.566247	0.56515	0.999207	no
PURG	PURG	PURG	chr8:30853317-31031277	ES_b	D3_l	OK	5.3811	4.41561	-0.285288	-0.153485	0.79355	0.999207	no
PUS1	PUS1	PUS1	chr12:132413744-132428406	ES_b	D3_l	OK	19.948	13.1423	-0.602022	-0.777513	0.4397	0.999207	no
PUS10	PUS10	PUS10	chr2:61167547-61279125	ES_b	D3_l	OK	0.664939	1.4552	1.12992	0.533836	0.42945	0.999207	no
PUS3	PUS3	PUS3	chr11:125753508-125773116	ES_b	D3_l	OK	11.7905	15.459	0.390819	0.457624	0.64485	0.999207	no
PUS7	PUS7	PUS7	chr7:105096959-105162685	ES_b	D3_l	OK	22.1294	32.1977	0.540989	0.983549	0.32	0.999207	no
PUS7L	PUS7L	PUS7L	chr12:44122409-44152620	ES_b	D3_l	OK	2.57464	3.05343	0.24606	0.270046	0.78815	0.999207	no
PUSL1	PUSL1	PUSL1	chr1:1243993-1260067	ES_b	D3_l	OK	16.7437	6.29195	-1.41204	-0.879908	0.37485	0.999207	no
PVALB	PVALB	PVALB	chr22:37196744-37215517	ES_b	D3_l	OK	7.31243	0.561658	-3.70259	-2.19615	0.1233	0.999207	no
PVR	PVR	PVR	chr19:45147097-45169428	ES_b	D3_l	OK	3.82115	7.32819	0.939448	1.2091	0.17785	0.999207	no
PVRIG	PVRIG	PVRIG	chr7:99775346-99869855	ES_b	D3_l	NOTEST	0	0.0743863	inf	0	1	1	no
PVRIG2P	PVRIG2P	PVRIG2P	chr7:99905324-99965454	ES_b	D3_l	NOTEST	0	0	0	0	1	1	no
PVRL1	PVRL1	PVRL1	chr11:119508807-119599435	ES_b	D3_l	OK	30.9639	38.8963	0.329045	0.567243	0.5414	0.999207	no
PVRL2	PVRL2	PVRL2	chr19:45349392-45392485	ES_b	D3_l	OK	52.5655	43.7729	-0.26408	-0.458584	0.63265	0.999207	no
PVRL3	PVRL3	PVRL3	chr3:110790605-110913016	ES_b	D3_l	OK	16.4168	25.8051	0.652485	1.02381	0.2722	0.999207	no
PVRL3-AS1	PVRL3-AS1	PVRL3-AS1	chr3:110764162-110788806	ES_b	D3_l	NOTEST	0.533924	0.2195	-1.28242	0	1	1	no
PVRL4	PVRL4	PVRL4	chr1:161040780-161059385	ES_b	D3_l	NOTEST	0.213333	0.343536	0.687353	0	1	1	no
PVT1	PVT1	PVT1	chr8:128902873-129113499	ES_b	D3_l	OK	5.97849	5.78287	-0.0479954	-0.0468889	0.9622	0.999207	no
PWAR1	PWAR1	PWAR1	chr15:25380788-25383200	ES_b	D3_l	OK	1.23284	0.185702	-2.73092	-1.77369	0.12615	0.999207	no
PWAR4	PWAR4	PWAR4	chr15:25451408-25477615	ES_b	D3_l	NOTEST	0	0	0	0	1	1	no
PWAR5	PWAR5	PWAR5	chr15:25230006-25233379	ES_b	D3_l	OK	67.4795	27.2694	-1.30716	-2.42047	0.0158	0.698131	no
PWARSN	PWARSN,SNORD107	PWARSN,SNORD107	chr15:25227140-25228937	ES_b	D3_l	OK	38.0264	21.2052	-0.84258	-1.31092	0.18315	0.999207	no
PWP1	PWP1	PWP1	chr12:108079589-108106257	ES_b	D3_l	OK	44.2056	40.8954	-0.112293	-0.196736	0.84645	0.999207	no
PWP2	PWP2	PWP2	chr21:45527207-45551063	ES_b	D3_l	OK	24.5871	18.9289	-0.377311	-0.628605	0.52235	0.999207	no
PWRN1	PWRN1	PWRN1	chr15:24803303-24832926	ES_b	D3_l	NOTEST	0.377671	0.156764	-1.26853	0	1	1	no
PWRN2	PWRN2	PWRN2	chr15:24409925-24415053	ES_b	D3_l	NOTEST	0	0	0	0	1	1	no
PWRN3	PWRN3	PWRN3	chr15:24686273-24693114	ES_b	D3_l	NOTEST	0.383629	0	#NAME?	0	1	1	no
PWRN4	PWRN4	PWRN4	chr15:24220293-24333301	ES_b	D3_l	NOTEST	0.174113	0.502312	1.52856	0	1	1	no
PWWP2A	PWWP2A	PWWP2A	chr5:159502891-159546452	ES_b	D3_l	OK	27.688	16.4614	-0.750175	-1.26554	0.2004	0.999207	no
PWWP2B	PWWP2B	PWWP2B	chr10:134210701-134231358	ES_b	D3_l	OK	2.97442	0.155303	-4.25945	-2.54457	0.0785	0.999207	no
PXDC1	PXDC1	PXDC1	chr6:3722835-3752246	ES_b	D3_l	OK	1.06525	1.21848	0.193885	0.139596	0.8923	0.999207	no
PXDN	PXDN	PXDN	chr2:1635658-1748319	ES_b	D3_l	OK	40.5778	35.1974	-0.205223	-0.399418	0.68105	0.999207	no
PXDNL	PXDNL	PXDNL	chr8:52232136-52722005	ES_b	D3_l	NOTEST	0.493879	0.0169145	-4.86782	0	1	1	no
PXK	PXK	PXK	chr3:58318616-58411854	ES_b	D3_l	OK	2.86397	2.9689	0.051913	0.0496353	0.9606	0.999207	no
PXMP2	PXMP2	PXMP2	chr12:133264191-133281577	ES_b	D3_l	OK	5.49665	17.7431	1.69063	1.58084	0.0982	0.999207	no
PXMP4	PXMP4	PXMP4	chr20:32290549-32308136	ES_b	D3_l	OK	1.66414	1.26261	-0.398363	-0.386353	0.7029	0.999207	no
PXN	PXN	PXN	chr12:120639093-120703574	ES_b	D3_l	OK	40.4573	17.2295	-1.23152	-2.01064	0.04515	0.996969	no
PXN-AS1	PXN-AS1	PXN-AS1	chr12:120639093-120703574	ES_b	D3_l	OK	7.89299	10.1619	0.364525	0.146145	0.7645	0.999207	no
PXT1	PXT1	PXT1	chr6:36358328-36458920	ES_b	D3_l	NOTEST	0.0388322	0.11343	1.54648	0	1	1	no
PXYLP1	PXYLP1	PXYLP1	chr3:140950666-141013745	ES_b	D3_l	OK	12.3354	10.4108	-0.244717	-0.364515	0.71215	0.999207	no
PYCARD	PYCARD	PYCARD	chr16:31212806-31214773	ES_b	D3_l	OK	8.19689	0.19836	-5.36888	-1.92724	0.23035	0.999207	no
PYCARD-AS1	PYCARD-AS1	PYCARD-AS1	chr16:31212806-31214773	ES_b	D3_l	NOTEST	0.49069	0.246169	-0.995164	0	1	1	no
PYCR1	PYCR1	PYCR1	chr17:79890261-79895204	ES_b	D3_l	OK	71.8213	41.6946	-0.78455	-1.3414	0.18065	0.999207	no
PYCR2	PYCR2	PYCR2	chr1:226107576-226112040	ES_b	D3_l	OK	42.9608	26.0138	-0.723744	-1.12303	0.2567	0.999207	no
PYCRL	PYCRL	PYCRL	chr8:144686082-144691784	ES_b	D3_l	OK	3.41364	2.29575	-0.572349	-0.521627	0.5873	0.999207	no
PYDC1	PYDC1	PYDC1	chr16:31225341-31236510	ES_b	D3_l	OK	3.06572	0	#NAME?	#NAME?	0.0298	0.879709	no
PYDC2	PYDC2	PYDC2	chr3:191143312-191308145	ES_b	D3_l	NOTEST	0	0	0	0	1	1	no
PYGB	PYGB	PYGB	chr20:25228705-25371618	ES_b	D3_l	OK	20.6545	20.9453	0.0201702	0.0294975	0.9748	0.999207	no
PYGL	PYGL	PYGL	chr14:51371934-51411248	ES_b	D3_l	OK	31.4747	13.1482	-1.25933	-2.0678	0.03665	0.938388	no
PYGM	PYGM	PYGM	chr11:64513860-64528187	ES_b	D3_l	OK	3.35622	1.44311	-1.21766	-1.13556	0.2764	0.999207	no
PYGO1	PYGO1	PYGO1	chr15:55831084-55881050	ES_b	D3_l	OK	0.417695	2.82941	2.75998	2.76179	0.0108	0.603754	no
PYGO2	PYGO2	PYGO2	chr1:154929501-154934258	ES_b	D3_l	OK	19.7134	34.4907	0.807035	1.35991	0.1593	0.999207	no
PYHIN1	PYHIN1	PYHIN1	chr1:158901336-158946849	ES_b	D3_l	NOTEST	0	0	0	0	1	1	no
PYROXD1	PYROXD1	PYROXD1	chr12:21590537-21654603	ES_b	D3_l	OK	1.17406	0.951353	-0.303459	-0.123548	0.4504	0.999207	no
PYROXD2	PYROXD2	PYROXD2	chr10:100143321-100174978	ES_b	D3_l	OK	1.45193	1.12528	-0.367692	-0.254192	0.81285	0.999207	no
PYURF	PYURF	PYURF	chr4:89442128-89444952	ES_b	D3_l	OK	53.234	57.6785	0.115685	0.190917	0.8518	0.999207	no
PYY	PYY	PYY	chr17:42030106-42081837	ES_b	D3_l	NOTEST	0.24115	0	#NAME?	0	1	1	no
PYY2	PYY2	PYY2	chr17:26553588-26555085	ES_b	D3_l	NOTEST	0	0.295116	inf	0	1	1	no
PZP	PZP	PZP	chr12:9301435-9360966	ES_b	D3_l	NOTEST	0.0315123	0	#NAME?	0	1	1	no
QARS	QARS	QARS	chr3:49133364-49142562	ES_b	D3_l	OK	121.566	117.249	-0.0521655	-0.104381	0.91195	0.999207	no
QDPR	QDPR	QDPR	chr4:17488015-17513857	ES_b	D3_l	OK	20.0057	32.4485	0.697744	1.00599	0.3053	0.999207	no
QKI	QKI	QKI	chr6:163835674-163999628	ES_b	D3_l	OK	23.4412	36.0954	0.622769	1.18575	0.23085	0.999207	no
QPCT	QPCT	QPCT	chr2:37571752-37600465	ES_b	D3_l	OK	3.05669	0.0513594	-5.8952	-2.87287	0.2446	0.999207	no
QPCTL	QPCTL	QPCTL	chr19:46195740-46207248	ES_b	D3_l	OK	12.3582	7.28837	-0.761805	-0.885852	0.3928	0.999207	no
QPRT	QPRT	QPRT	chr16:29690440-29709314	ES_b	D3_l	OK	47.6005	46.7716	-0.0253438	-0.0412122	0.96585	0.999207	no
QRFP	QRFP	QRFP	chr9:133768814-133769225	ES_b	D3_l	NOTEST	0	0	0	0	1	1	no
QRFPR	QRFPR	QRFPR	chr4:122249796-122302181	ES_b	D3_l	NOTEST	0.23114	0.486801	1.07456	0	1	1	no
QRICH1	QRICH1	QRICH1	chr3:49067141-49131504	ES_b	D3_l	OK	36.1685	45.4707	0.330203	0.617925	0.5247	0.999207	no
QRICH2	QRICH2	QRICH2	chr17:74270129-74303761	ES_b	D3_l	OK	1.00031	2.64494	1.40279	1.31426	0.20645	0.999207	no
QRSL1	QRSL1	QRSL1	chr6:107077440-107116292	ES_b	D3_l	OK	5.8483	7.65318	0.388042	0.558506	0.57415	0.999207	no
QSER1	QSER1	QSER1	chr11:32914723-33001814	ES_b	D3_l	OK	33.5666	27.4675	-0.289302	-0.576542	0.5632	0.999207	no
QSOX1	QSOX1	QSOX1	chr1:180123967-180169859	ES_b	D3_l	OK	39.8082	20.5677	-0.952686	-1.52857	0.12335	0.999207	no
QSOX2	QSOX2	QSOX2	chr9:139098181-139137687	ES_b	D3_l	OK	17.3671	14.3149	-0.278835	-0.46698	0.63195	0.999207	no
QTRT1	QTRT1	QTRT1	chr19:10812111-10824043	ES_b	D3_l	OK	18.4753	13.1388	-0.491769	-0.566119	0.55585	0.999207	no
QTRTD1	QTRTD1	QTRTD1	chr3:113775581-113807268	ES_b	D3_l	OK	15.0783	31.6167	1.06822	1.8357	0.0635	0.999207	no
R3HCC1	R3HCC1	R3HCC1	chr8:23145604-23153792	ES_b	D3_l	OK	11.2401	17.9379	0.67436	0.853253	0.38355	0.999207	no
R3HCC1L	R3HCC1L	R3HCC1L	chr10:99894380-100004654	ES_b	D3_l	OK	8.63788	12.9638	0.585736	0.860867	0.38855	0.999207	no
R3HDM1	R3HDM1	R3HDM1	chr2:136289024-136482840	ES_b	D3_l	OK	16.8281	30.1296	0.84031	1.49416	0.1314	0.999207	no
R3HDM2	R3HDM2	R3HDM2	chr12:57647547-57704246	ES_b	D3_l	OK	12.5815	8.46209	-0.572223	-0.867927	0.37285	0.999207	no
R3HDM4	R3HDM4	R3HDM4	chr19:896502-913225	ES_b	D3_l	OK	36.3873	16.6702	-1.12617	-1.59146	0.1073	0.999207	no
R3HDML	R3HDML	R3HDML	chr20:42965797-42979432	ES_b	D3_l	NOTEST	0	0	0	0	1	1	no
RAB10	RAB10	RAB10	chr2:26256728-26360323	ES_b	D3_l	OK	51.9276	53.5264	0.043748	0.0840365	0.92935	0.999207	no
RAB11A	RAB11A	RAB11A	chr15:66161796-66184329	ES_b	D3_l	OK	48.4798	38.0647	-0.348928	-0.674938	0.48465	0.999207	no
RAB11B	RAB11B	RAB11B	chr19:8439259-8469317	ES_b	D3_l	OK	27.1475	22.2344	-0.28803	-0.380325	0.69635	0.999207	no
RAB11B-AS1	RAB11B-AS1	RAB11B-AS1	chr19:8439259-8469317	ES_b	D3_l	OK	2.61951	1.62948	-0.684888	-0.218154	0.6827	0.999207	no
RAB11FIP1	RAB11FIP1	RAB11FIP1	chr8:37716464-37757015	ES_b	D3_l	OK	17.072	20.1035	0.235816	0.431643	0.65625	0.999207	no
RAB11FIP2	RAB11FIP2	RAB11FIP2	chr10:119764426-119806114	ES_b	D3_l	OK	5.98834	8.81953	0.558546	0.875975	0.3824	0.999207	no
RAB11FIP3	RAB11FIP3	RAB11FIP3	chr16:475667-572481	ES_b	D3_l	OK	9.83458	12.1986	0.310782	0.449236	0.64675	0.999207	no
RAB11FIP4	RAB11FIP4	RAB11FIP4	chr17:29718641-29865236	ES_b	D3_l	OK	15.4659	6.2026	-1.31815	-2.26012	0.0257	0.835773	no
RAB11FIP5	RAB11FIP5	RAB11FIP5	chr2:73300509-73340146	ES_b	D3_l	OK	6.00938	2.52005	-1.25376	-1.42573	0.16145	0.999207	no
RAB12	RAB12	RAB12	chr18:8609442-8639380	ES_b	D3_l	OK	34.0077	14.6191	-1.21801	-1.88047	0.0652	0.999207	no
RAB13	RAB13	RAB13	chr1:153954092-153958853	ES_b	D3_l	OK	45.6472	30.992	-0.558631	-0.906541	0.3546	0.999207	no
RAB14	RAB14	RAB14	chr9:123940414-123964365	ES_b	D3_l	OK	19.0122	25.5226	0.424845	0.750691	0.4565	0.999207	no
RAB15	RAB15	RAB15	chr14:65381078-65569413	ES_b	D3_l	OK	10.5396	13.7469	0.383285	0.342822	0.7174	0.999207	no
RAB17	RAB17	RAB17	chr2:238482964-238499769	ES_b	D3_l	OK	46.7631	0.0925367	-8.98113	-5.20272	0.12945	0.999207	no
RAB18	RAB18	RAB18	chr10:27793102-27831166	ES_b	D3_l	OK	16.0666	17.899	0.155815	0.275768	0.77715	0.999207	no
RAB19	RAB19	RAB19	chr7:140103842-140126050	ES_b	D3_l	OK	2.19214	0.393355	-2.47843	-1.56523	0.1658	0.999207	no
RAB1A	RAB1A	RAB1A	chr2:65283494-65357435	ES_b	D3_l	OK	64.8687	77.9606	0.265222	0.426236	0.65895	0.999207	no
RAB1B	RAB1B	RAB1B	chr11:66036055-66044963	ES_b	D3_l	OK	67.8657	51.9983	-0.384218	-0.677902	0.4955	0.999207	no
RAB20	RAB20	RAB20	chr13:111175412-111214084	ES_b	D3_l	OK	13.0666	1.99966	-2.70806	-2.34687	0.0511	0.999207	no
RAB21	RAB21	RAB21	chr12:72148657-72181150	ES_b	D3_l	OK	12.4343	13.6008	0.129364	0.187509	0.849	0.999207	no
RAB22A	RAB22A	RAB22A	chr20:56884770-56942563	ES_b	D3_l	OK	3.30265	4.15771	0.332165	0.482789	0.62875	0.999207	no
RAB23	RAB23	RAB23	chr6:57051790-57087112	ES_b	D3_l	OK	8.79431	8.52993	-0.0440362	-0.0663033	0.94635	0.999207	no
RAB24	RAB24	RAB24	chr5:176728190-176730745	ES_b	D3_l	OK	17.9454	2.56121	-2.80872	-2.8068	0.0105	0.595602	no
RAB25	RAB25	RAB25	chr1:156030965-156040295	ES_b	D3_l	OK	66.0266	4.3848	-3.91246	-4.16403	0.00135	0.22341	no
RAB26	RAB26	RAB26	chr16:2198144-2204162	ES_b	D3_l	OK	0.824084	0.28047	-1.55495	-0.9325	0.3603	0.999207	no
RAB27A	RAB27A	RAB27A	chr15:55495163-55582013	ES_b	D3_l	OK	1.45125	2.35878	0.70074	0.629784	0.53225	0.999207	no
RAB27B	RAB27B	RAB27B	chr18:52495707-52562747	ES_b	D3_l	NOTEST	0.166132	0.233021	0.488135	0	1	1	no
RAB28	RAB28	RAB28	chr4:13369346-13485989	ES_b	D3_l	OK	21.0948	19.6371	-0.103308	-0.153129	0.87365	0.999207	no
RAB29	RAB29	RAB29	chr1:205737113-205744610	ES_b	D3_l	OK	3.98614	4.46145	0.162519	0.181982	0.8603	0.999207	no
RAB2A	RAB2A	RAB2A	chr8:61429468-61536203	ES_b	D3_l	OK	24.7743	21.9732	-0.173097	-0.303685	0.76085	0.999207	no
RAB2B	RAB2B	RAB2B	chr14:21927178-21945132	ES_b	D3_l	OK	16.7554	12.4731	-0.4258	-0.632845	0.5239	0.999207	no
RAB30	RAB30	RAB30	chr11:82684174-82782965	ES_b	D3_l	OK	1.44111	1.25557	-0.198835	-0.228375	0.816	0.999207	no
RAB30-AS1	RAB30-AS1	RAB30-AS1	chr11:82783107-82784754	ES_b	D3_l	OK	21.7696	24.5727	0.174744	0.183131	0.8539	0.999207	no
RAB31	RAB31	RAB31	chr18:9708227-9862553	ES_b	D3_l	OK	14.9208	10.7297	-0.475717	-0.76737	0.45025	0.999207	no
RAB32	RAB32	RAB32	chr6:146864827-146876086	ES_b	D3_l	OK	3.26394	4.89918	0.585926	0.499786	0.61045	0.999207	no
RAB33A	RAB33A	RAB33A	chrX:129305772-129318844	ES_b	D3_l	OK	3.72471	3.17054	-0.2324	-0.176066	0.8564	0.999207	no
RAB33B	RAB33B	RAB33B	chr4:140374960-140397069	ES_b	D3_l	OK	5.35561	4.35837	-0.297263	-0.359173	0.71565	0.999207	no
RAB34	RAB34	RAB34	chr17:27041298-27045286	ES_b	D3_l	OK	101.754	78.0782	-0.382087	-0.667935	0.5065	0.999207	no
RAB35	RAB35	RAB35	chr12:120532898-120554643	ES_b	D3_l	OK	17.9279	21.523	0.263676	0.421968	0.6697	0.999207	no
RAB36	RAB36	RAB36	chr22:23487512-23506531	ES_b	D3_l	OK	0.817354	3.41244	2.06177	1.67061	0.1264	0.999207	no
RAB37	RAB37	RAB37	chr17:72667255-72743474	ES_b	D3_l	OK	4.8822	0.655357	-2.89718	-2.37908	0.0364	0.935974	no
RAB38	RAB38	RAB38	chr11:87846414-87908635	ES_b	D3_l	OK	16.1464	4.62609	-1.80335	-1.83481	0.0887	0.999207	no
RAB39A	RAB39A	RAB39A	chr11:107799200-107834208	ES_b	D3_l	OK	6.37576	6.28367	-0.0209892	-0.0230671	0.9803	0.999207	no
RAB39B	RAB39B	RAB39B	chrX:154487518-154493874	ES_b	D3_l	OK	5.0083	4.69391	-0.0935296	-0.11693	0.9045	0.999207	no
RAB3A	RAB3A	RAB3A	chr19:18307610-18314874	ES_b	D3_l	OK	6.30294	0.356098	-4.14568	-2.97427	0.04785	0.999207	no
RAB3B	RAB3B	RAB3B	chr1:52373627-52456436	ES_b	D3_l	OK	17.801	8.97515	-0.987948	-1.88836	0.0618	0.999207	no
RAB3C	RAB3C	RAB3C	chr5:57878938-58147406	ES_b	D3_l	OK	12.2528	3.66836	-1.7399	-1.66471	0.09815	0.999207	no
RAB3D	RAB3D	RAB3D	chr19:11406814-11450344	ES_b	D3_l	OK	7.16468	3.6945	-0.955521	-1.13465	0.25855	0.999207	no
RAB3GAP1	RAB3GAP1	RAB3GAP1	chr2:135809834-135928279	ES_b	D3_l	OK	16.8735	19.7788	0.229195	0.40985	0.6797	0.999207	no
RAB3GAP2	RAB3GAP2	RAB3GAP2	chr1:220321609-220445843	ES_b	D3_l	OK	13.9606	12.1237	-0.20353	-0.35939	0.7117	0.999207	no
RAB3IL1	RAB3IL1	RAB3IL1	chr11:61664767-61687741	ES_b	D3_l	OK	3.25023	0.886274	-1.87472	-1.49587	0.1647	0.999207	no
RAB3IP	RAB3IP	RAB3IP	chr12:70132465-70216984	ES_b	D3_l	OK	6.43593	3.50531	-0.876606	-1.41455	0.1521	0.999207	no
RAB40A	RAB40A	RAB40A	chrX:102754680-102774417	ES_b	D3_l	NOTEST	0.148164	0	#NAME?	0	1	1	no
RAB40AL	RAB40AL	RAB40AL	chrX:102192199-102193228	ES_b	D3_l	NOTEST	0	0	0	0	1	1	no
RAB40B	RAB40B	RAB40B	chr17:80614942-80656598	ES_b	D3_l	OK	1.87267	1.5207	-0.30036	-0.209108	0.84545	0.999207	no
RAB40C	RAB40C	RAB40C	chr16:639356-679273	ES_b	D3_l	OK	7.00251	3.05889	-1.19487	-1.14747	0.2696	0.999207	no
RAB41	RAB41	RAB41	chrX:69502021-69504852	ES_b	D3_l	NOTEST	0	0	0	0	1	1	no
RAB42	RAB42	RAB42	chr1:28918711-28921088	ES_b	D3_l	OK	2.64385	1.04878	-1.33392	-0.898216	0.3762	0.999207	no
RAB43	RAB43	RAB43	chr3:128806411-128880073	ES_b	D3_l	NOTEST	0.110598	0	#NAME?	0	1	1	no
RAB44	RAB44	RAB44	chr6:36665627-36700960	ES_b	D3_l	NOTEST	0	0	0	0	1	1	no
RAB4A	RAB4A	RAB4A	chr1:229406808-229441640	ES_b	D3_l	OK	19.8598	17.863	-0.15288	-0.249757	0.79995	0.999207	no
RAB4B	RAB4B	RAB4B	chr19:41281081-41314346	ES_b	D3_l	OK	10.3447	3.05899	-1.75777	-0.861706	0.29405	0.999207	no
RAB4B-EGLN2	RAB4B-EGLN2	RAB4B-EGLN2	chr19:41281081-41314346	ES_b	D3_l	NOTEST	0.000335049	0.328541	9.93749	0	1	1	no
RAB5A	RAB5A	RAB5A	chr3:19988571-20053765	ES_b	D3_l	OK	36.7631	28.4194	-0.371382	-0.658235	0.5056	0.999207	no
RAB5B	RAB5B	RAB5B	chr12:56367696-56390467	ES_b	D3_l	OK	25.4045	25.4738	0.00392999	0.00720485	0.99325	0.999207	no
RAB5C	RAB5C	RAB5C	chr17:40276993-40307062	ES_b	D3_l	OK	47.3942	40.5544	-0.224851	-0.37225	0.70555	0.999207	no
RAB6A	RAB6A	RAB6A	chr11:73386682-73472201	ES_b	D3_l	OK	28.2708	16.6855	-0.760719	-1.25932	0.203	0.999207	no
RAB6B	RAB6B	RAB6B	chr3:133543079-133614691	ES_b	D3_l	OK	5.46286	5.06894	-0.10797	-0.153011	0.8799	0.999207	no
RAB6C	RAB6C	RAB6C	chr2:130724164-130740311	ES_b	D3_l	NOTEST	0.0280528	0	#NAME?	0	1	1	no
RAB6C-AS1	RAB6C-AS1	RAB6C-AS1	chr2:130724164-130740311	ES_b	D3_l	NOTEST	0	0	0	0	1	1	no
RAB7A	RAB7A	RAB7A	chr3:128444978-128533641	ES_b	D3_l	OK	76.9132	56.8403	-0.436319	-0.821608	0.4056	0.999207	no
RAB8A	RAB8A	RAB8A	chr19:16222489-16244445	ES_b	D3_l	OK	32.6991	38.6519	0.241291	0.414952	0.67595	0.999207	no
RAB8B	RAB8B	RAB8B	chr15:63481727-63559973	ES_b	D3_l	OK	17.7403	21.6539	0.287598	0.511325	0.60665	0.999207	no
RAB9A	RAB9A	RAB9A	chrX:13707239-13727944	ES_b	D3_l	OK	23.6076	18.5475	-0.34803	-0.475658	0.62995	0.999207	no
RAB9B	RAB9B	RAB9B	chrX:103077254-103087212	ES_b	D3_l	NOTEST	0.439034	0.622813	0.504466	0	1	1	no
RAB9BP1	RAB9BP1	RAB9BP1	chr5:104435174-104435799	ES_b	D3_l	NOTEST	0	0	0	0	1	1	no
RABAC1	RABAC1	RABAC1	chr19:42460832-42463528	ES_b	D3_l	OK	42.9723	21.5743	-0.994092	-1.08513	0.29095	0.999207	no
RABEP1	RABEP1	RABEP1	chr17:5185557-5342471	ES_b	D3_l	OK	16.9766	22.6794	0.417838	0.366831	0.6899	0.999207	no
RABEP2	RABEP2	RABEP2	chr16:28889808-28936532	ES_b	D3_l	OK	2.14834	1.06478	-1.01267	-0.498142	0.5972	0.999207	no
RABEPK	RABEPK	RABEPK	chr9:127962820-127996438	ES_b	D3_l	OK	15.311	28.204	0.881331	1.24097	0.21595	0.999207	no
RABGAP1	RABGAP1	RABGAP1	chr9:125703287-125867147	ES_b	D3_l	OK	15.4193	16.394	0.0884258	0.153636	0.8753	0.999207	no
RABGAP1L	RABGAP1L	RABGAP1L	chr1:174128551-174964445	ES_b	D3_l	OK	44.0394	8.11168	-2.44072	-2.45228	0.00415	0.40083	no
RABGEF1	RABGEF1	RABGEF1	chr7:66147077-66309813	ES_b	D3_l	OK	9.24478	9.92598	0.10257	0.0974829	0.8876	0.999207	no
RABGGTA	RABGGTA	RABGGTA	chr14:24734743-24740833	ES_b	D3_l	OK	6.07352	4.36159	-0.477679	-0.461784	0.6512	0.999207	no
RABGGTB	RABGGTB	RABGGTB	chr1:76251878-76260775	ES_b	D3_l	OK	57.9797	66.4823	0.197422	0.342675	0.7236	0.999207	no
RABIF	RABIF	RABIF	chr1:202847409-202858385	ES_b	D3_l	OK	3.74345	5.97473	0.674507	0.777742	0.4325	0.999207	no
RABL2A	RABL2A	RABL2A	chr2:114384805-114400975	ES_b	D3_l	OK	2.00862	2.8205	0.489746	0.421567	0.6688	0.999207	no
RABL2B	RABL2B	RABL2B	chr22:51195513-51238065	ES_b	D3_l	OK	4.0521	5.42564	0.421123	0.394448	0.7129	0.999207	no
RABL3	RABL3	RABL3	chr3:120405527-120461384	ES_b	D3_l	OK	8.88303	9.55086	0.104578	0.155476	0.8775	0.999207	no
RABL6	RABL6	RABL6	chr9:139690789-139735639	ES_b	D3_l	OK	37.753	35.5441	-0.0869801	-0.136473	0.8865	0.999207	no
RAC1	RAC1	RAC1	chr7:6414125-6443598	ES_b	D3_l	OK	120.358	124.145	0.0447008	0.0879054	0.9283	0.999207	no
RAC2	RAC2	RAC2	chr22:37621300-37640339	ES_b	D3_l	OK	1.50782	0.433411	-1.79866	-1.18808	0.27235	0.999207	no
RAC3	RAC3	RAC3	chr17:79989531-79992080	ES_b	D3_l	OK	50.6533	29.3665	-0.786484	-1.08593	0.2684	0.999207	no
RACGAP1	RACGAP1	RACGAP1	chr12:50382944-50419307	ES_b	D3_l	OK	24.42	38.0369	0.639339	1.15291	0.2491	0.999207	no
RACGAP1P	RACGAP1P	RACGAP1P	chr12:45456400-45459194	ES_b	D3_l	NOTEST	0.16199	0.390399	1.26904	0	1	1	no
RAD1	RAD1	RAD1	chr5:34905365-34915780	ES_b	D3_l	OK	10.1734	14.3846	0.499729	0.818983	0.39935	0.999207	no
RAD17	RAD17	RAD17	chr5:68647552-68710630	ES_b	D3_l	OK	19.9046	20.4783	0.0409995	0.0444615	0.96815	0.999207	no
RAD18	RAD18	RAD18	chr3:8918879-9005159	ES_b	D3_l	OK	7.35545	8.95112	0.283254	0.454388	0.6443	0.999207	no
RAD21	RAD21	RAD21	chr8:117858172-117889107	ES_b	D3_l	OK	85.6513	144.365	0.753179	1.49684	0.1287	0.999207	no
RAD21-AS1	RAD21-AS1	RAD21-AS1	chr8:117858172-117889107	ES_b	D3_l	NOTEST	0.0329119	0.229087	2.79921	0	1	1	no
RAD21L1	RAD21L1	RAD21L1	chr20:1206763-1235145	ES_b	D3_l	NOTEST	0.303792	0	#NAME?	0	1	1	no
RAD23A	RAD23A	RAD23A	chr19:13056627-13064457	ES_b	D3_l	OK	34.7356	16.3234	-1.08948	-1.55917	0.1153	0.999207	no
RAD23B	RAD23B	RAD23B	chr9:110045516-110094475	ES_b	D3_l	OK	83.3773	108.209	0.376099	0.745369	0.45095	0.999207	no
RAD50	RAD50	RAD50	chr5:131892615-131991846	ES_b	D3_l	OK	13.3367	14.5498	0.125593	0.232208	0.81035	0.999207	no
RAD51	RAD51	RAD51	chr15:40987326-41024356	ES_b	D3_l	OK	17.3091	29.5596	0.772101	1.24016	0.2044	0.999207	no
RAD51-AS1	RAD51-AS1	RAD51-AS1	chr15:40985952-40987303	ES_b	D3_l	OK	4.34444	4.28741	-0.0190645	-0.0165807	0.9879	0.999207	no
RAD51AP1	RAD51AP1	RAD51AP1	chr12:4647949-4669213	ES_b	D3_l	OK	37.306	43.4165	0.218835	0.385226	0.68915	0.999207	no
RAD51AP2	RAD51AP2	RAD51AP2	chr2:17691985-17699706	ES_b	D3_l	NOTEST	0.0548246	0.0345556	-0.665903	0	1	1	no
RAD51B	RAD51B	RAD51B	chr14:68286495-69062738	ES_b	D3_l	OK	2.30698	2.67573	0.213928	0.174987	0.87295	0.999207	no
RAD51C	RAD51C	RAD51C	chr17:56769933-56811703	ES_b	D3_l	OK	18.7251	37.449	0.999951	1.29715	0.167	0.999207	no
RAD51D	RAD51D	RAD51D	chr17:33336130-33448541	ES_b	D3_l	OK	4.06431	5.98344	0.557964	0.48521	0.63515	0.999207	no
RAD51L3-RFFL	RAD51L3-RFFL	RAD51L3-RFFL	chr17:33336130-33448541	ES_b	D3_l	OK	0.477476	0.775186	0.699113	0.267891	0.7282	0.999207	no
RAD52	RAD52	RAD52	chr12:1020901-1099207	ES_b	D3_l	OK	4.0959	5.57879	0.445769	0.448634	0.60905	0.999207	no
RAD54B	RAD54B	RAD54B	chr8:95384187-95487343	ES_b	D3_l	OK	18.035	12.5577	-0.522227	-0.700972	0.47145	0.999207	no
RAD54L	RAD54L	RAD54L	chr1:46713366-46769038	ES_b	D3_l	OK	16.0735	25.6842	0.676196	0.823603	0.3998	0.999207	no
RAD54L2	RAD54L2	RAD54L2	chr3:51575595-51697612	ES_b	D3_l	OK	7.397	12.0963	0.709551	1.1023	0.2621	0.999207	no
RAD9A	RAD9A	RAD9A	chr11:67159422-67169376	ES_b	D3_l	OK	7.33915	7.15203	-0.0372595	-0.0201035	0.85365	0.999207	no
RAD9B	RAD9B	RAD9B	chr12:110940004-110969891	ES_b	D3_l	NOTEST	0.0299202	0.151849	2.34345	0	1	1	no
RADIL	RADIL	RADIL	chr7:4838739-4923335	ES_b	D3_l	OK	1.55156	1.12964	-0.457857	-0.345044	0.7308	0.999207	no
RAE1	RAE1	RAE1	chr20:55926144-55953519	ES_b	D3_l	OK	27.5571	57.8878	1.07084	1.79798	0.07265	0.999207	no
RAET1E	RAET1E	RAET1E	chr6:150139893-150244288	ES_b	D3_l	NOTEST	0	0	0	0	1	1	no
RAET1E-AS1	RAET1E-AS1	RAET1E-AS1	chr6:150139893-150244288	ES_b	D3_l	NOTEST	0.142081	0	#NAME?	0	1	1	no
RAET1G	RAET1G	RAET1G	chr6:150139893-150244288	ES_b	D3_l	NOTEST	0	0.0809864	inf	0	1	1	no
RAET1K	RAET1K	RAET1K	chr6:150319154-150326280	ES_b	D3_l	OK	0.873801	0.748056	-0.22416	-0.161807	0.872	0.999207	no
RAET1L	RAET1L	RAET1L	chr6:150341265-150346668	ES_b	D3_l	NOTEST	0	0	0	0	1	1	no
RAF1	RAF1	RAF1	chr3:12598512-12705700	ES_b	D3_l	OK	42.5894	71.8231	0.753955	1.35791	0.1614	0.999207	no
RAG1	RAG1	RAG1	chr11:36589562-36601310	ES_b	D3_l	OK	0.765023	0.22882	-1.74129	-1.37651	0.1983	0.999207	no
RAG2	RAG2	RAG2	chr11:36613492-36680841	ES_b	D3_l	NOTEST	0	0	0	0	1	1	no
RAI1	RAI1	RAI1	chr17:17584786-17740325	ES_b	D3_l	OK	0.826818	1.98355	1.26244	0.827224	0.4115	0.999207	no
RAI1-AS1	RAI1-AS1	RAI1-AS1	chr17:17584786-17740325	ES_b	D3_l	NOTEST	0	0	0	0	1	1	no
RAI14	RAI14	RAI14	chr5:34656432-34832717	ES_b	D3_l	OK	31.5893	38.6109	0.289572	0.545594	0.58155	0.999207	no
RAI2	RAI2	RAI2	chrX:17818168-17879457	ES_b	D3_l	OK	0.341111	0.727766	1.09323	0.72034	0.39625	0.999207	no
RALA	RALA	RALA	chr7:39663151-39747723	ES_b	D3_l	OK	49.477	40.2987	-0.296027	-0.550889	0.583	0.999207	no
RALB	RALB	RALB	chr2:121010413-121052286	ES_b	D3_l	OK	18.0173	23.0361	0.35451	0.539442	0.5871	0.999207	no
RALBP1	RALBP1	RALBP1	chr18:9475529-9538106	ES_b	D3_l	OK	19.2967	19.0043	-0.0220316	-0.0386314	0.9682	0.999207	no
RALGAPA1	RALGAPA1	RALGAPA1	chr14:36007557-36278432	ES_b	D3_l	OK	1.50901	1.05502	-0.516336	-0.53548	0.6195	0.999207	no
RALGAPA1P	RALGAPA1P	RALGAPA1P	chr14:36007557-36278432	ES_b	D3_l	NOTEST	0	0	0	0	1	1	no
RALGAPA2	RALGAPA2	RALGAPA2	chr20:20370271-20693266	ES_b	D3_l	OK	4.88117	9.37831	0.942099	1.57309	0.1246	0.999207	no
RALGAPB	RALGAPB	RALGAPB	chr20:37101448-37207504	ES_b	D3_l	OK	12.1671	17.4593	0.521019	0.963819	0.3224	0.999207	no
RALGDS	RALGDS	RALGDS	chr9:135973106-136024607	ES_b	D3_l	OK	7.8225	11.2533	0.524642	0.746776	0.43825	0.999207	no
RALGPS1	RALGPS1	RALGPS1	chr9:129677052-129985445	ES_b	D3_l	OK	12.5747	7.74977	-0.698295	-0.888811	0.3398	0.999207	no
RALGPS2	RALGPS2	RALGPS2	chr1:178694281-178890977	ES_b	D3_l	OK	15.8632	12.2325	-0.374964	-0.671748	0.50105	0.999207	no
RALY	RALY	RALY	chr20:32580293-32670991	ES_b	D3_l	OK	35.8502	33.1486	-0.11303	-0.209312	0.8276	0.999207	no
RALY-AS1	RALY-AS1	RALY-AS1	chr20:32580293-32670991	ES_b	D3_l	OK	2.09861	2.65333	0.338373	0.0506478	0.88335	0.999207	no
RALYL	RALYL	RALYL	chr8:85095452-85834078	ES_b	D3_l	NOTEST	0	0	0	0	1	1	no
RAMP1	RAMP1	RAMP1	chr2:238768186-238820759	ES_b	D3_l	OK	0.837665	0	#NAME?	#NAME?	0.0129	0.647554	no
RAMP2	RAMP2	RAMP2	chr17:40905946-40915060	ES_b	D3_l	OK	8.75144	3.28334	-1.41436	-0.787739	0.45825	0.999207	no
RAMP2-AS1	RAMP2-AS1	RAMP2-AS1	chr17:40905946-40915060	ES_b	D3_l	OK	0.943849	0.56259	-0.746471	-0.397179	0.65975	0.999207	no
RAMP3	RAMP3	RAMP3	chr7:45197366-45223850	ES_b	D3_l	OK	1.10333	0.084828	-3.70118	-1.7177	0.26115	0.999207	no
RAN	RAN	RAN	chr12:131356538-131362223	ES_b	D3_l	OK	278.33	333.32	0.260114	0.521312	0.5862	0.999207	no
RANBP1	RANBP1	RANBP1	chr22:20067754-20114880	ES_b	D3_l	OK	127.025	232.573	0.872571	1.33722	0.1781	0.999207	no
RANBP10	RANBP10	RANBP10	chr16:67757004-67840555	ES_b	D3_l	OK	5.51822	10.0851	0.869946	1.28952	0.19945	0.999207	no
RANBP17	RANBP17	RANBP17	chr5:170288885-170727019	ES_b	D3_l	OK	5.12914	5.9228	0.207563	0.289959	0.7663	0.999207	no
RANBP2	RANBP2	RANBP2	chr2:109335936-109402267	ES_b	D3_l	OK	19.9816	27.926	0.482938	0.960022	0.3371	0.999207	no
RANBP3	RANBP3	RANBP3	chr19:5913654-5978320	ES_b	D3_l	OK	18.8413	22.3867	0.248743	0.403029	0.69	0.999207	no
RANBP3L	RANBP3L	RANBP3L	chr5:36249103-36302011	ES_b	D3_l	NOTEST	0	0	0	0	1	1	no
RANBP6	RANBP6	RANBP6	chr9:6011018-6015640	ES_b	D3_l	OK	19.9732	18.8714	-0.0818668	-0.142398	0.8849	0.999207	no
RANBP9	RANBP9	RANBP9	chr6:13621729-13711796	ES_b	D3_l	OK	17.9374	21.3934	0.254196	0.424417	0.66135	0.999207	no
RANGAP1	RANGAP1	RANGAP1	chr22:41640780-41682255	ES_b	D3_l	OK	36.862	37.4234	0.0218067	0.0399893	0.9708	0.999207	no
RANGRF	RANGRF	RANGRF	chr17:8191081-8198170	ES_b	D3_l	OK	28.4775	38.8719	0.448907	0.572859	0.5636	0.999207	no
RAP1A	RAP1A	RAP1A	chr1:112162404-112259317	ES_b	D3_l	OK	7.00571	11.2709	0.685993	1.06249	0.2752	0.999207	no
RAP1B	RAP1B	RAP1B	chr12:69004618-69054385	ES_b	D3_l	OK	5.85311	8.76604	0.582722	0.700304	0.4746	0.999207	no
RAP1GAP	RAP1GAP	RAP1GAP	chr1:21922707-21995856	ES_b	D3_l	OK	3.43389	2.51615	-0.448628	-0.465361	0.6352	0.999207	no
RAP1GAP2	RAP1GAP2	RAP1GAP2	chr17:2699731-2941035	ES_b	D3_l	OK	10.6249	1.52226	-2.80316	-3.3866	0.0048	0.429811	no
RAP1GDS1	RAP1GDS1	RAP1GDS1	chr4:99182526-99365012	ES_b	D3_l	OK	9.55001	16.3941	0.779604	1.21367	0.22845	0.999207	no
RAP2A	RAP2A	RAP2A	chr13:98086474-98120252	ES_b	D3_l	OK	18.6935	24.9757	0.417982	0.738635	0.46705	0.999207	no
RAP2B	RAP2B	RAP2B	chr3:152880000-152888413	ES_b	D3_l	OK	6.03506	4.74174	-0.347952	-0.531415	0.59635	0.999207	no
RAP2C	RAP2C	RAP2C	chrX:131337051-131623996	ES_b	D3_l	OK	16.5783	15.1434	-0.130604	-0.175106	0.8513	0.999207	no
RAP2C-AS1	RAP2C-AS1	RAP2C-AS1	chrX:131337051-131623996	ES_b	D3_l	NOTEST	0.508565	0.398481	-0.351921	0	1	1	no
RAPGEF1	RAPGEF1	RAPGEF1	chr9:134452156-134615331	ES_b	D3_l	OK	18.2273	11.6811	-0.641925	-1.11647	0.25685	0.999207	no
RAPGEF2	RAPGEF2	RAPGEF2	chr4:160188997-160281301	ES_b	D3_l	OK	14.9975	13.2445	-0.179321	-0.326586	0.73935	0.999207	no
RAPGEF3	RAPGEF3	RAPGEF3	chr12:48128452-48152889	ES_b	D3_l	OK	0.891267	0.0976286	-3.19048	-2.12189	0.05105	0.999207	no
RAPGEF4	RAPGEF4	RAPGEF4	chr2:173587917-173917620	ES_b	D3_l	NOTEST	0.547431	0.419476	-0.38409	0	1	1	no
RAPGEF4-AS1	RAPGEF4-AS1	RAPGEF4-AS1	chr2:173587917-173917620	ES_b	D3_l	NOTEST	0.0665512	0	#NAME?	0	1	1	no
RAPGEF5	RAPGEF5	RAPGEF5	chr7:22157907-22396533	ES_b	D3_l	OK	4.73137	6.4409	0.445003	0.681282	0.49625	0.999207	no
RAPGEF6	RAPGEF6	RAPGEF6	chr5:130759613-130970929	ES_b	D3_l	OK	6.26664	6.10336	-0.0380886	-0.0623335	0.947	0.999207	no
RAPGEFL1	RAPGEFL1	RAPGEFL1	chr17:38333262-38351908	ES_b	D3_l	OK	6.41685	5.64206	-0.185644	-0.222768	0.82875	0.999207	no
RAPH1	RAPH1	RAPH1	chr2:204298404-204400058	ES_b	D3_l	OK	4.28454	6.01581	0.489618	0.664545	0.4818	0.999207	no
RAPSN	RAPSN	RAPSN	chr11:47459307-47470730	ES_b	D3_l	NOTEST	0	0	0	0	1	1	no
RARA	RARA	RARA	chr17:38465422-38513895	ES_b	D3_l	OK	3.62774	2.89994	-0.323048	-0.324621	0.74485	0.999207	no
RARA-AS1	RARA-AS1	RARA-AS1	chr17:38465422-38513895	ES_b	D3_l	NOTEST	0	0.0767221	inf	0	1	1	no
RARB	RARB	RARB	chr3:25215822-25705863	ES_b	D3_l	OK	0.0297862	18.2306	9.2575	0.360408	0.21595	0.999207	no
RARG	RARG	RARG	chr12:53604349-53626040	ES_b	D3_l	OK	24.2563	21.7865	-0.154921	-0.240335	0.80695	0.999207	no
RARRES1	RARRES1	RARRES1	chr3:158414896-158450275	ES_b	D3_l	NOTEST	0.410426	0.282227	-0.540266	0	1	1	no
RARRES2	RARRES2	RARRES2	chr7:150035406-150038763	ES_b	D3_l	OK	141.31	2.43577	-5.85834	-5.36877	0.007	0.503526	no
RARRES3	RARRES3	RARRES3	chr11:63304272-63313930	ES_b	D3_l	OK	0.955606	0	#NAME?	#NAME?	0.0112	0.613367	no
RARS	RARS	RARS	chr5:167913462-167946309	ES_b	D3_l	OK	47.6404	73.7954	0.631346	1.1799	0.22685	0.999207	no
RARS2	RARS2	RARS2	chr6:88224095-88299735	ES_b	D3_l	OK	32.5886	28.9672	-0.169948	-0.286018	0.76585	0.999207	no
RASA1	RASA1	RASA1	chr5:86564069-86687743	ES_b	D3_l	OK	17.1836	23.4737	0.450013	0.780252	0.4251	0.999207	no
RASA2	RASA2	RASA2	chr3:141205888-141334205	ES_b	D3_l	OK	8.60607	9.75239	0.180401	0.291048	0.76695	0.999207	no
RASA3	RASA3	RASA3	chr13:114747193-114898095	ES_b	D3_l	OK	6.75372	3.6932	-0.870811	-1.06776	0.29015	0.999207	no
RASA4	RASA4	RASA4	chr7:102220092-102257205	ES_b	D3_l	NOTEST	0	0.105816	inf	0	1	1	no
RASA4B	RASA4B	RASA4B	chr7:102220092-102257205	ES_b	D3_l	NOTEST	0.148872	0	#NAME?	0	1	1	no
RASA4CP	RASA4CP	RASA4CP	chr7:44068485-44083895	ES_b	D3_l	NOTEST	0.0690627	0	#NAME?	0	1	1	no
RASAL1	RASAL1	RASAL1	chr12:113536623-113574044	ES_b	D3_l	OK	1.55215	0.152433	-3.34802	-2.3118	0.03545	0.929963	no
RASAL2	RASAL2	RASAL2	chr1:178060642-178448648	ES_b	D3_l	OK	6.10208	6.57328	0.107313	0.180073	0.84865	0.999207	no
RASAL2-AS1	RASAL2-AS1	RASAL2-AS1	chr1:178060642-178448648	ES_b	D3_l	OK	0.582764	0.761857	0.38661	0.0905919	0.84205	0.999207	no
RASAL3	RASAL3	RASAL3	chr19:15562437-15575382	ES_b	D3_l	NOTEST	0.577253	0	#NAME?	0	1	1	no
RASD1	RASD1	RASD1	chr17:17397752-17399709	ES_b	D3_l	NOTEST	0.565248	0.455619	-0.311056	0	1	1	no
RASD2	RASD2	RASD2	chr22:35937351-35950045	ES_b	D3_l	OK	1.12486	0.100747	-3.48095	-2.07676	0.12995	0.999207	no
RASEF	RASEF	RASEF	chr9:85594499-85678043	ES_b	D3_l	OK	1.42714	0.0820662	-4.12019	-3.04104	0.0352	0.928563	no
RASGEF1A	RASGEF1A	RASGEF1A	chr10:43689980-43762367	ES_b	D3_l	OK	9.396	1.36398	-2.78423	-2.87718	0.0099	0.583208	no
RASGEF1B	RASGEF1B	RASGEF1B	chr4:82347546-82393082	ES_b	D3_l	NOTEST	0.298359	0.541703	0.860455	0	1	1	no
RASGEF1C	RASGEF1C	RASGEF1C	chr5:179527794-179636130	ES_b	D3_l	NOTEST	0.261738	0.226076	-0.211316	0	1	1	no
RASGRF1	RASGRF1	RASGRF1	chr15:79252288-79383215	ES_b	D3_l	NOTEST	0.284332	0.24346	-0.22389	0	1	1	no
RASGRF2	RASGRF2	RASGRF2	chr5:80243511-81047072	ES_b	D3_l	OK	1.07138	0.116122	-3.20576	-0.75267	0.25585	0.999207	no
RASGRF2-AS1	RASGRF2-AS1	RASGRF2-AS1	chr5:80243511-81047072	ES_b	D3_l	NOTEST	0.417565	0	#NAME?	0	1	1	no
RASGRP1	RASGRP1	RASGRP1	chr15:38780298-38857007	ES_b	D3_l	OK	1.07361	0.447551	-1.26234	-0.966049	0.35495	0.999207	no
RASGRP2	RASGRP2	RASGRP2	chr11:64494382-64512928	ES_b	D3_l	OK	8.36497	0.360984	-4.53435	-3.54465	0.012	0.630528	no
RASGRP3	RASGRP3	RASGRP3	chr2:33661415-33789798	ES_b	D3_l	NOTEST	0.0178395	0.0169682	-0.0722402	0	1	1	no
RASGRP4	RASGRP4	RASGRP4	chr19:38893774-38916945	ES_b	D3_l	OK	0.880312	0.0772445	-3.51051	-0.952925	0.18195	0.999207	no
RASIP1	RASIP1	RASIP1	chr19:49223841-49243970	ES_b	D3_l	OK	4.32273	0.690285	-2.64668	-2.13167	0.05445	0.999207	no
RASL10A	RASL10A	RASL10A	chr22:29708921-29711745	ES_b	D3_l	NOTEST	0.113473	0.118817	0.0663932	0	1	1	no
RASL10B	RASL10B	RASL10B	chr17:34058678-34070540	ES_b	D3_l	OK	12.3886	22.5993	0.867269	1.33317	0.1713	0.999207	no
RASL11A	RASL11A	RASL11A	chr13:27844463-27847827	ES_b	D3_l	OK	1.31547	1.73047	0.395584	0.285972	0.78955	0.999207	no
RASL11B	RASL11B	RASL11B	chr4:53728494-53733002	ES_b	D3_l	OK	47.745	34.4122	-0.472429	-0.808085	0.4154	0.999207	no
RASL12	RASL12	RASL12	chr15:65337707-65360450	ES_b	D3_l	OK	2.81124	6.04693	1.10499	1.10222	0.2713	0.999207	no
RASSF1	RASSF1	RASSF1	chr3:50367216-50378367	ES_b	D3_l	OK	5.62871	10.4485	0.892422	0.947098	0.33905	0.999207	no
RASSF1-AS1	RASSF1-AS1	RASSF1-AS1	chr3:50367216-50378367	ES_b	D3_l	NOTEST	0	0.192726	inf	0	1	1	no
RASSF10	RASSF10	RASSF10	chr11:13030969-13033653	ES_b	D3_l	NOTEST	0.149535	0.461949	1.62725	0	1	1	no
RASSF2	RASSF2	RASSF2	chr20:4760668-4804291	ES_b	D3_l	OK	4.23273	8.23584	0.960327	1.39633	0.15945	0.999207	no
RASSF3	RASSF3	RASSF3	chr12:65004292-65091347	ES_b	D3_l	OK	22.3295	12.4336	-0.844706	-1.37628	0.16235	0.999207	no
RASSF4	RASSF4	RASSF4	chr10:45455218-45500777	ES_b	D3_l	OK	7.00905	2.59731	-1.4322	-0.699913	0.36805	0.999207	no
RASSF5	RASSF5	RASSF5	chr1:206680862-206762616	ES_b	D3_l	NOTEST	0.424741	0.559036	0.396358	0	1	1	no
RASSF6	RASSF6	RASSF6	chr4:74437266-74486348	ES_b	D3_l	NOTEST	0.012031	0.0114117	-0.0762378	0	1	1	no
RASSF7	RASSF7	RASSF7	chr11:560970-564025	ES_b	D3_l	OK	9.7648	1.36434	-2.83939	-2.21533	0.0926	0.999207	no
RASSF8	RASSF8	RASSF8	chr12:26107587-26232825	ES_b	D3_l	OK	9.36116	12.3384	0.398393	0.664363	0.50315	0.999207	no
RASSF8-AS1	RASSF8-AS1	RASSF8-AS1	chr12:26107587-26232825	ES_b	D3_l	OK	1.20161	4.53029	1.91464	0.524566	0.60875	0.999207	no
RASSF9	RASSF9	RASSF9	chr12:86198330-86230318	ES_b	D3_l	NOTEST	0.461683	0.0761391	-2.60019	0	1	1	no
RAVER1	RAVER1	RAVER1	chr19:10426888-10444314	ES_b	D3_l	OK	15.9892	16.1614	0.0154494	0.0231639	0.98085	0.999207	no
RAVER2	RAVER2	RAVER2	chr1:65210777-65432187	ES_b	D3_l	OK	10.483	13.1602	0.328127	0.432611	0.6581	0.999207	no
RAX	RAX	RAX	chr18:56934266-56940625	ES_b	D3_l	NOTEST	0.259219	0	#NAME?	0	1	1	no
RAX2	RAX2	RAX2	chr19:3708334-3987432	ES_b	D3_l	NOTEST	0.0589396	0	#NAME?	0	1	1	no
RB1	RB1	RB1	chr13:48877882-49056026	ES_b	D3_l	OK	6.39513	12.9848	1.02178	1.59667	0.1103	0.999207	no
RB1CC1	RB1CC1	RB1CC1	chr8:53535017-53627026	ES_b	D3_l	OK	16.816	14.1946	-0.244496	-0.439845	0.64835	0.999207	no
RBAK	RBAK	RBAK	chr7:5085451-5112854	ES_b	D3_l	OK	6.25215	6.9295	0.148398	0.239672	0.80835	0.999207	no
RBAK-RBAKDN	RBAK-RBAKDN	RBAK-RBAKDN	chr7:5085451-5112854	ES_b	D3_l	NOTEST	0	0	0	0	1	1	no
RBAKDN	RBAKDN	RBAKDN	chr7:5085451-5112854	ES_b	D3_l	OK	1.56683	0	#NAME?	#NAME?	0.19705	0.999207	no
RBBP4	RBBP4	RBBP4	chr1:33116748-33168361	ES_b	D3_l	OK	32.7565	50.9222	0.636514	1.25003	0.20065	0.999207	no
RBBP5	RBBP5	RBBP5	chr1:205055269-205091150	ES_b	D3_l	OK	7.49172	12.3536	0.721562	1.05881	0.29065	0.999207	no
RBBP6	RBBP6	RBBP6	chr16:24550907-24584183	ES_b	D3_l	OK	19.9973	33.8577	0.759677	1.15858	0.16615	0.999207	no
RBBP7	RBBP7	RBBP7	chrX:16862774-16888534	ES_b	D3_l	OK	110.808	97.8853	-0.178893	-0.349415	0.71925	0.999207	no
RBBP8	RBBP8	RBBP8	chr18:20513294-20606449	ES_b	D3_l	OK	13.6636	42.1232	1.62428	2.83925	0.00555	0.458518	no
RBBP8NL	RBBP8NL	RBBP8NL	chr20:60985292-61002629	ES_b	D3_l	NOTEST	0.0977209	0	#NAME?	0	1	1	no
RBBP9	RBBP9	RBBP9	chr20:18467187-18477887	ES_b	D3_l	OK	10.0484	11.8395	0.236643	0.362217	0.7157	0.999207	no
RBCK1	RBCK1	RBCK1	chr20:388708-411610	ES_b	D3_l	OK	9.19797	6.03061	-0.609012	-0.712317	0.4662	0.999207	no
RBFA	RBFA	RBFA	chr18:77794345-77810652	ES_b	D3_l	OK	5.71791	7.17077	0.326639	0.492311	0.60625	0.999207	no
RBFADN	RBFADN	RBFADN	chr18:77827255-77839206	ES_b	D3_l	NOTEST	0.386309	0.248236	-0.638044	0	1	1	no
RBFOX1	RBFOX1	RBFOX1	chr16:6069131-7763340	ES_b	D3_l	NOTEST	0.457722	0.49943	0.125811	0	1	1	no
RBFOX2	RBFOX2	RBFOX2	chr22:36134782-36424585	ES_b	D3_l	OK	42.5619	48.4027	0.185524	0.364025	0.70845	0.999207	no
RBFOX3	RBFOX3	RBFOX3	chr17:77085426-77512230	ES_b	D3_l	OK	4.89694	0.450976	-3.44076	-2.8209	0.0239	0.81608	no
RBKS	RBKS	RBKS	chr2:28004230-28561767	ES_b	D3_l	OK	2.86294	3.58211	0.323311	0.148002	0.70725	0.999207	no
RBL1	RBL1	RBL1	chr20:35624754-35724403	ES_b	D3_l	OK	3.64512	7.97885	1.13022	1.6096	0.10825	0.999207	no
RBL2	RBL2	RBL2	chr16:53468350-53537216	ES_b	D3_l	OK	9.91631	8.57363	-0.209897	-0.312332	0.7499	0.999207	no
RBM10	RBM10	RBM10	chrX:47004616-47046214	ES_b	D3_l	OK	20.8423	24.8582	0.254207	0.415053	0.67485	0.999207	no
RBM11	RBM11	RBM11	chr21:15588465-15600693	ES_b	D3_l	OK	2.88525	0.384933	-2.90602	-2.15711	0.06075	0.999207	no
RBM12	RBM12	RBM12	chr20:34213952-34252878	ES_b	D3_l	OK	53.0272	54.6447	0.0433498	0.072629	0.94035	0.999207	no
RBM12B	RBM12B	RBM12B	chr8:94743730-94753224	ES_b	D3_l	OK	18.1152	14.8773	-0.284088	-0.505134	0.60225	0.999207	no
RBM12B-AS1	RBM12B-AS1	RBM12B-AS1	chr8:94743730-94753224	ES_b	D3_l	NOTEST	0	0.16122	inf	0	1	1	no
RBM14	RBM14	RBM14	chr11:66384052-66445392	ES_b	D3_l	OK	15.9259	19.5661	0.296981	0.336631	0.72335	0.999207	no
RBM14-RBM4	RBM14-RBM4	RBM14-RBM4	chr11:66384052-66445392	ES_b	D3_l	OK	42.8533	42.7041	-0.00503013	-0.00359712	0.99765	0.999207	no
RBM15	RBM15	RBM15	chr1:110881944-110889303	ES_b	D3_l	OK	10.9446	11.4215	0.0615372	0.0885942	0.9261	0.999207	no
RBM15B	RBM15B	RBM15B	chr3:51428698-51534018	ES_b	D3_l	OK	25.0706	27.9282	0.155729	0.244849	0.79345	0.999207	no
RBM17	RBM17	RBM17	chr10:6130948-6159422	ES_b	D3_l	OK	34.3618	44.9011	0.385944	0.717315	0.4548	0.999207	no
RBM18	RBM18	RBM18	chr9:125001833-125085742	ES_b	D3_l	OK	7.33082	9.32346	0.346892	0.382866	0.6785	0.999207	no
RBM19	RBM19	RBM19	chr12:114254542-114404176	ES_b	D3_l	OK	9.93191	17.907	0.850378	1.3772	0.16335	0.999207	no
RBM20	RBM20	RBM20	chr10:112404154-112599229	ES_b	D3_l	OK	0.113649	0.85851	2.91725	2.16589	0.0573	0.999207	no
RBM22	RBM22	RBM22	chr5:150070351-150080669	ES_b	D3_l	OK	18.4417	27.5235	0.57769	0.941757	0.3325	0.999207	no
RBM23	RBM23	RBM23	chr14:23369853-23388396	ES_b	D3_l	OK	19.5219	35.174	0.849416	1.38241	0.15865	0.999207	no
RBM24	RBM24	RBM24	chr6:17281808-17294099	ES_b	D3_l	OK	0.783799	2.25228	1.52283	1.21255	0.26635	0.999207	no
RBM25	RBM25	RBM25	chr14:73525220-73588076	ES_b	D3_l	OK	56.9745	62.8866	0.142436	0.284719	0.7797	0.999207	no
RBM26	RBM26	RBM26	chr13:79893002-79980356	ES_b	D3_l	OK	21.3347	30.4445	0.51298	0.96609	0.33155	0.999207	no
RBM26-AS1	RBM26-AS1	RBM26-AS1	chr13:79980443-79998468	ES_b	D3_l	OK	1.27924	1.58284	0.307235	0.263385	0.7834	0.999207	no
RBM27	RBM27	RBM27	chr5:145583162-145668784	ES_b	D3_l	OK	16.1528	17.6844	0.130688	0.241114	0.80625	0.999207	no
RBM28	RBM28	RBM28	chr7:127950435-127983962	ES_b	D3_l	OK	15.6352	22.6294	0.533403	0.886204	0.362	0.999207	no
RBM3	RBM3	RBM3	chrX:48432740-48439553	ES_b	D3_l	OK	44.992	75.0615	0.738404	1.45227	0.1503	0.999207	no
RBM33	RBM33	RBM33	chr7:155437202-155574179	ES_b	D3_l	OK	11.7073	11.1672	-0.0681415	-0.123703	0.8999	0.999207	no
RBM34	RBM34	RBM34	chr1:235294497-235324571	ES_b	D3_l	OK	36.5074	41.1779	0.17368	0.295026	0.75905	0.999207	no
RBM38	RBM38	RBM38	chr20:55966453-55984386	ES_b	D3_l	OK	27.0826	15.2749	-0.8262	-1.19158	0.22935	0.999207	no
RBM39	RBM39	RBM39	chr20:34291530-34330258	ES_b	D3_l	OK	77.5469	113.527	0.549892	1.06628	0.27	0.999207	no
RBM4	RBM4	RBM4	chr11:66384052-66445392	ES_b	D3_l	OK	41.9599	68.1648	0.700016	0.735426	0.43585	0.999207	no
RBM41	RBM41	RBM41	chrX:106305117-106362057	ES_b	D3_l	OK	7.20107	8.25153	0.196452	0.270134	0.78335	0.999207	no
RBM42	RBM42	RBM42	chr19:36119979-36128587	ES_b	D3_l	OK	21.9896	17.2047	-0.354025	-0.447375	0.6566	0.999207	no
RBM43	RBM43	RBM43	chr2:152104727-152118389	ES_b	D3_l	OK	2.44214	1.15968	-1.07441	-1.00894	0.3336	0.999207	no
RBM44	RBM44	RBM44	chr2:238707387-238751451	ES_b	D3_l	NOTEST	0.296451	0.0616007	-2.26677	0	1	1	no
RBM45	RBM45	RBM45	chr2:178977150-178994382	ES_b	D3_l	OK	8.11587	9.38128	0.209039	0.242155	0.81345	0.999207	no
RBM46	RBM46	RBM46	chr4:155702423-155749965	ES_b	D3_l	NOTEST	0.49511	0.027508	-4.16983	0	1	1	no
RBM47	RBM47	RBM47	chr4:40425271-40631883	ES_b	D3_l	OK	15.0123	0.287405	-5.70692	-5.43431	0.0234	0.809544	no
RBM48	RBM48	RBM48	chr7:92158086-92166823	ES_b	D3_l	OK	3.89678	7.70925	0.984308	1.01651	0.30295	0.999207	no
RBM4B	RBM4B	RBM4B	chr11:66384052-66445392	ES_b	D3_l	OK	10.1043	17.4742	0.790257	0.461939	0.644	0.999207	no
RBM5	RBM5	RBM5	chr3:50126340-50156397	ES_b	D3_l	OK	33.1421	62.7214	0.920295	1.69496	0.0881	0.999207	no
RBM5-AS1	RBM5-AS1	RBM5-AS1	chr3:50126340-50156397	ES_b	D3_l	NOTEST	0	0	0	0	1	1	no
RBM6	RBM6	RBM6	chr3:49977476-50114685	ES_b	D3_l	OK	36.431	57.4729	0.657714	1.22221	0.2006	0.999207	no
RBM7	RBM7	RBM7	chr11:114262169-114281332	ES_b	D3_l	OK	14.1315	10.234	-0.465549	-0.687358	0.47855	0.999207	no
RBM8A	RBM8A	RBM8A	chr1:144146810-146467744	ES_b	D3_l	OK	25.741	32.6764	0.344181	0.355748	0.70705	0.999207	no
RBMS1	RBMS1	RBMS1	chr2:161128661-161350318	ES_b	D3_l	OK	20.363	28.4521	0.482587	0.84713	0.38395	0.999207	no
RBMS2	RBMS2	RBMS2	chr12:56915608-57030163	ES_b	D3_l	OK	3.28386	3.9953	0.282911	0.166965	0.8497	0.999207	no
RBMS3	RBMS3	RBMS3	chr3:29322802-30051886	ES_b	D3_l	NOTEST	0.213097	0.170345	-0.323051	0	1	1	no
RBMS3-AS1	RBMS3-AS1	RBMS3-AS1	chr3:29322802-30051886	ES_b	D3_l	NOTEST	0	0	0	0	1	1	no
RBMS3-AS3	RBMS3-AS3	RBMS3-AS3	chr3:29305684-29322430	ES_b	D3_l	NOTEST	0	0.108083	inf	0	1	1	no
RBMX	RBMX	RBMX	chrX:135951352-135962939	ES_b	D3_l	OK	179.661	244.393	0.443928	0.869964	0.37185	0.999207	no
RBMX2	RBMX2	RBMX2	chrX:129535942-129547317	ES_b	D3_l	OK	15.8591	16.1172	0.0232867	0.0329246	0.97415	0.999207	no
RBMXL1	RBMXL1	RBMXL1	chr1:89401455-89458643	ES_b	D3_l	OK	8.12264	9.08978	0.162297	0.190016	0.845	0.999207	no
RBMXL2	RBMXL2	RBMXL2	chr11:7110164-7112379	ES_b	D3_l	NOTEST	0	0	0	0	1	1	no
RBMXL3	RBMXL3	RBMXL3	chrX:114345182-114468635	ES_b	D3_l	NOTEST	0	0	0	0	1	1	no
RBMY1A1	RBMY1A1,RBMY1B,RBMY1E	RBMY1A1,RBMY1B,RBMY1E	chrY:24026222-24040673	ES_b	D3_l	NOTEST	0	0	0	0	1	1	no
RBMY1A3P	RBMY1A3P	RBMY1A3P	chrY:9154669-9160483	ES_b	D3_l	NOTEST	0	0	0	0	1	1	no
RBMY1B	RBMY1B,RBMY1D	RBMY1B,RBMY1D	chrY:24049764-24064214	ES_b	D3_l	NOTEST	0	0	0	0	1	1	no
RBMY1D	RBMY1D	RBMY1D	chrY:24049764-24064214	ES_b	D3_l	NOTEST	0	0	0	0	1	1	no
RBMY1E	RBMY1E	RBMY1E	chrY:24026222-24040673	ES_b	D3_l	NOTEST	0	0	0	0	1	1	no
RBMY1F	RBMY1F,RBMY1J	RBMY1F,RBMY1J	chrY:24455005-24564028	ES_b	D3_l	NOTEST	0	0	0	0	1	1	no
RBMY1J	RBMY1J	RBMY1J	chrY:24455005-24564028	ES_b	D3_l	NOTEST	0	0	0	0	1	1	no
RBMY2EP	RBMY2EP	RBMY2EP	chrY:23557033-23563448	ES_b	D3_l	NOTEST	0	0	0	0	1	1	no
RBMY2FP	RBMY2FP	RBMY2FP	chrY:24455005-24564028	ES_b	D3_l	NOTEST	0	0	0	0	1	1	no
RBMY3AP	RBMY3AP	RBMY3AP	chrY:9448329-9452762	ES_b	D3_l	NOTEST	0	0	0	0	1	1	no
RBP1	RBP1	RBP1	chr3:139108644-139396885	ES_b	D3_l	OK	31.8232	4.53878	-2.80971	-2.54049	0.0311	0.888803	no
RBP2	RBP2	RBP2	chr3:139108644-139396885	ES_b	D3_l	NOTEST	0	0	0	0	1	1	no
RBP3	RBP3	RBP3	chr10:48381486-48390991	ES_b	D3_l	NOTEST	0	0	0	0	1	1	no
RBP4	RBP4	RBP4	chr10:95351592-95360993	ES_b	D3_l	NOTEST	0.113941	0	#NAME?	0	1	1	no
RBP5	RBP5	RBP5	chr12:7276279-7281466	ES_b	D3_l	OK	1.63871	0.208237	-2.97626	-1.46686	0.25645	0.999207	no
RBP7	RBP7	RBP7	chr1:10057254-10076078	ES_b	D3_l	OK	4.63484	0.251097	-4.2062	-2.06917	0.22385	0.999207	no
RBPJ	RBPJ	RBPJ	chr4:26321331-26436752	ES_b	D3_l	OK	40.803	39.9644	-0.0299605	-0.0587658	0.9526	0.999207	no
RBPJL	RBPJL	RBPJL	chr20:43922085-43946464	ES_b	D3_l	OK	1.00699	0	#NAME?	#NAME?	0.00805	0.537058	no
RBPMS	RBPMS	RBPMS	chr8:30239634-30429778	ES_b	D3_l	OK	138.385	106.742	-0.374562	-0.618787	0.52945	0.999207	no
RBPMS-AS1	RBPMS-AS1	RBPMS-AS1	chr8:30239634-30429778	ES_b	D3_l	NOTEST	0.538755	0.214496	-1.32868	0	1	1	no
RBPMS2	RBPMS2	RBPMS2	chr15:65032094-65067770	ES_b	D3_l	OK	78.5235	11.2303	-2.80573	-3.98082	0.00075	0.161302	no
RBSN	RBSN	RBSN	chr3:15111575-15140664	ES_b	D3_l	OK	8.44346	11.3538	0.427275	0.602936	0.4499	0.999207	no
RBX1	RBX1	RBX1	chr22:41347350-41369019	ES_b	D3_l	OK	109.218	142.002	0.378709	0.661637	0.50175	0.999207	no
RC3H1	RC3H1	RC3H1	chr1:173900221-173962210	ES_b	D3_l	OK	3.99267	8.06427	1.01419	1.6482	0.0893	0.999207	no
RC3H2	RC3H2	RC3H2	chr9:125611731-125667562	ES_b	D3_l	OK	9.97055	15.5176	0.638157	1.02909	0.2904	0.999207	no
RCAN1	RCAN1	RCAN1	chr21:35888739-35987441	ES_b	D3_l	OK	4.43783	18.6953	2.07475	2.3984	0.02695	0.847625	no
RCAN2	RCAN2	RCAN2	chr6:46188466-46501217	ES_b	D3_l	OK	2.95329	2.49933	-0.240782	-0.243268	0.79675	0.999207	no
RCAN3	RCAN3	RCAN3	chr1:24822822-24863510	ES_b	D3_l	OK	8.00049	2.98603	-1.42186	-1.5466	0.1346	0.999207	no
RCAN3AS	RCAN3AS	RCAN3AS	chr1:24822822-24863510	ES_b	D3_l	NOTEST	0.592332	0	#NAME?	0	1	1	no
RCBTB1	RCBTB1	RCBTB1	chr13:50106081-50159719	ES_b	D3_l	OK	20.0459	28.4941	0.507355	0.90579	0.36365	0.999207	no
RCBTB2	RCBTB2	RCBTB2	chr13:49063098-49107392	ES_b	D3_l	OK	5.92723	19.6836	1.73156	2.40466	0.02785	0.856782	no
RCC1	RCC1	RCC1	chr1:28832454-28865708	ES_b	D3_l	OK	53.7703	67.4591	0.327205	0.44047	0.65175	0.999207	no
RCC2	RCC2	RCC2	chr1:17733250-17766250	ES_b	D3_l	OK	135.926	96.4725	-0.494635	-0.970654	0.32135	0.999207	no
RCCD1	RCCD1	RCCD1	chr15:91498105-91506355	ES_b	D3_l	OK	6.93236	5.63545	-0.298815	-0.340281	0.73	0.999207	no
RCE1	RCE1	RCE1	chr11:66512206-66614003	ES_b	D3_l	OK	17.6531	14.8752	-0.247016	-0.240174	0.8071	0.999207	no
RCHY1	RCHY1	RCHY1	chr4:76404246-76439640	ES_b	D3_l	OK	10.914	7.64505	-0.513576	-0.781336	0.4215	0.999207	no
RCL1	RCL1	RCL1	chr9:4792833-4861077	ES_b	D3_l	OK	15.3996	20.1862	0.390479	0.556642	0.5832	0.999207	no
RCN1	RCN1	RCN1	chr11:32112476-32127272	ES_b	D3_l	OK	46.2812	142.828	1.62578	3.12268	0.0038	0.384136	no
RCN2	RCN2	RCN2	chr15:77223961-77242601	ES_b	D3_l	OK	117.13	171.771	0.552369	1.09121	0.26785	0.999207	no
RCN3	RCN3	RCN3	chr19:50030874-50046890	ES_b	D3_l	OK	8.87026	3.90905	-1.18216	-1.16569	0.2619	0.999207	no
RCOR1	RCOR1	RCOR1	chr14:103058995-103196913	ES_b	D3_l	OK	11.4601	12.3383	0.106524	0.179272	0.85625	0.999207	no
RCOR2	RCOR2	RCOR2	chr11:63678692-63684316	ES_b	D3_l	OK	26.0903	44.2382	0.76178	1.27869	0.19985	0.999207	no
RCOR3	RCOR3	RCOR3	chr1:211432707-211489725	ES_b	D3_l	OK	6.88022	13.9629	1.02107	1.40868	0.1636	0.999207	no
RCSD1	RCSD1	RCSD1	chr1:167599473-167675486	ES_b	D3_l	NOTEST	0.37984	0.203903	-0.89751	0	1	1	no
RCVRN	RCVRN	RCVRN	chr17:9801026-9808684	ES_b	D3_l	NOTEST	0	0.162071	inf	0	1	1	no
RD3	RD3	RD3	chr1:211649863-211666259	ES_b	D3_l	NOTEST	0.118932	0.474782	1.99713	0	1	1	no
RD3L	RD3L	RD3L	chr14:104394816-104519004	ES_b	D3_l	NOTEST	0	0	0	0	1	1	no
RDH10	RDH10	RDH10	chr8:74206836-74268696	ES_b	D3_l	OK	2.51289	2.75551	0.132977	0.130474	0.89845	0.999207	no
RDH10-AS1	RDH10-AS1	RDH10-AS1	chr8:74206836-74268696	ES_b	D3_l	NOTEST	0	0	0	0	1	1	no
RDH11	RDH11	RDH11	chr14:68143518-68162510	ES_b	D3_l	OK	61.4944	34.0176	-0.854175	-1.56886	0.113	0.999207	no
RDH12	RDH12	RDH12	chr14:68168602-68201168	ES_b	D3_l	NOTEST	0.395887	0.694917	0.811752	0	1	1	no
RDH13	RDH13	RDH13	chr19:55555691-55580914	ES_b	D3_l	OK	4.14779	3.04422	-0.446273	-0.411382	0.7008	0.999207	no
RDH14	RDH14	RDH14	chr2:18735988-18770846	ES_b	D3_l	OK	12.9001	14.7201	0.190411	0.23323	0.812	0.999207	no
RDH16	RDH16	RDH16	chr12:57345215-57351418	ES_b	D3_l	OK	0.934398	0.561689	-0.734267	-0.504667	0.62675	0.999207	no
RDH5	RDH5	RDH5	chr12:56109817-56118526	ES_b	D3_l	OK	0.457274	1.89111	2.0481	0.403217	0.47945	0.999207	no
RDH8	RDH8	RDH8	chr19:10123924-10132954	ES_b	D3_l	NOTEST	0.384232	0.05586	-2.78209	0	1	1	no
RDM1	RDM1	RDM1	chr17:34245084-34257780	ES_b	D3_l	OK	11.7908	5.69097	-1.05092	-0.933094	0.33265	0.999207	no
RDX	RDX	RDX	chr11:110045604-110167437	ES_b	D3_l	OK	22.4241	37.998	0.760872	1.4197	0.15715	0.999207	no
REC114	REC114	REC114	chr15:73735498-73925753	ES_b	D3_l	NOTEST	0	0	0	0	1	1	no
REC8	REC8	REC8	chr14:24641233-24658124	ES_b	D3_l	OK	10.9088	29.0281	1.41196	1.33066	0.18515	0.999207	no
RECK	RECK	RECK	chr9:36036909-36124452	ES_b	D3_l	OK	3.55859	2.74341	-0.375332	-0.431492	0.64905	0.999207	no
RECQL	RECQL	RECQL	chr12:21590537-21654603	ES_b	D3_l	OK	18.7015	19.3648	0.0502854	0.0839145	0.9328	0.999207	no
RECQL4	RECQL4	RECQL4	chr8:145736666-145743210	ES_b	D3_l	OK	11.0871	7.51715	-0.560626	-0.7237	0.47825	0.999207	no
RECQL5	RECQL5	RECQL5	chr17:73584138-73704142	ES_b	D3_l	OK	6.47619	5.66947	-0.191931	-0.144852	0.87795	0.999207	no
REEP1	REEP1	REEP1	chr2:86441119-86565206	ES_b	D3_l	OK	0.488552	1.32114	1.43519	1.09244	0.27235	0.999207	no
REEP2	REEP2	REEP2	chr5:137774689-137782658	ES_b	D3_l	OK	17.0754	18.8444	0.142215	0.208365	0.83205	0.999207	no
REEP3	REEP3	REEP3	chr10:65281122-65384883	ES_b	D3_l	OK	9.10701	11.2765	0.308272	0.496196	0.61115	0.999207	no
REEP4	REEP4	REEP4	chr8:21995532-21999448	ES_b	D3_l	OK	9.5031	9.08127	-0.0655041	-0.0681557	0.9423	0.999207	no
REEP5	REEP5	REEP5	chr5:112196884-112258031	ES_b	D3_l	OK	26.9335	17.4001	-0.630307	-0.853471	0.3674	0.999207	no
REEP6	REEP6	REEP6	chr19:1491164-1497924	ES_b	D3_l	OK	5.24363	1.88714	-1.47436	-1.16922	0.2677	0.999207	no
REG1A	REG1A	REG1A	chr2:79347583-79350545	ES_b	D3_l	NOTEST	0	0	0	0	1	1	no
REG1B	REG1B	REG1B	chr2:79312148-79315150	ES_b	D3_l	NOTEST	0	0	0	0	1	1	no
REG1P	REG1P	REG1P	chr2:79362628-79365553	ES_b	D3_l	NOTEST	0	0	0	0	1	1	no
REG3A	REG3A	REG3A	chr2:79384131-79386880	ES_b	D3_l	NOTEST	0	0	0	0	1	1	no
REG3G	REG3G	REG3G	chr2:79252811-79255630	ES_b	D3_l	NOTEST	0	0	0	0	1	1	no
REG4	REG4	REG4	chr1:120336640-120354203	ES_b	D3_l	NOTEST	0	0	0	0	1	1	no
REL	REL	REL	chr2:61108629-61155291	ES_b	D3_l	OK	2.0188	3.28932	0.70429	0.896422	0.3461	0.999207	no
RELA	RELA	RELA	chr11:65421066-65430443	ES_b	D3_l	OK	8.69176	7.44847	-0.222705	-0.262829	0.7985	0.999207	no
RELB	RELB	RELB	chr19:45504706-45541456	ES_b	D3_l	OK	2.13478	1.25031	-0.771806	-0.602953	0.5535	0.999207	no
RELL1	RELL1	RELL1	chr4:37455551-37687999	ES_b	D3_l	OK	1.95813	3.30279	0.754209	0.750148	0.3999	0.999207	no
RELL2	RELL2	RELL2	chr5:141016516-141030986	ES_b	D3_l	OK	5.11447	0.502817	-3.34648	-1.4807	0.2291	0.999207	no
RELN	RELN	RELN	chr7:102987970-103629963	ES_b	D3_l	NOTEST	0.0400995	0.0898227	1.1635	0	1	1	no
RELT	RELT	RELT	chr11:73087404-73108519	ES_b	D3_l	OK	1.89087	3.62866	0.940387	0.835423	0.41295	0.999207	no
REM1	REM1	REM1	chr20:30063090-30072708	ES_b	D3_l	NOTEST	0	0.0608757	inf	0	1	1	no
REM2	REM2	REM2	chr14:23352431-23356889	ES_b	D3_l	OK	0.736765	0.511016	-0.527835	-0.346164	0.7255	0.999207	no
REN	REN	REN	chr1:204123943-204135465	ES_b	D3_l	NOTEST	0	0	0	0	1	1	no
RENBP	RENBP	RENBP	chrX:153200721-153210232	ES_b	D3_l	OK	4.46282	0.671298	-2.73293	-2.02337	0.06805	0.999207	no
REP15	REP15	REP15	chr12:27849427-27850566	ES_b	D3_l	NOTEST	0.397004	0.454441	0.19494	0	1	1	no
REPIN1	REPIN1	REPIN1	chr7:150065878-150071133	ES_b	D3_l	OK	22.689	19.5414	-0.215461	-0.325651	0.74265	0.999207	no
REPS1	REPS1	REPS1	chr6:139117247-139309398	ES_b	D3_l	OK	20.9459	25.5284	0.285438	0.489505	0.62385	0.999207	no
REPS2	REPS2	REPS2	chrX:16964813-17171403	ES_b	D3_l	OK	1.09846	0.136322	-3.01039	-2.3583	0.07145	0.999207	no
RER1	RER1	RER1	chr1:2323213-2344010	ES_b	D3_l	OK	23.3733	29.6505	0.343194	0.534738	0.59115	0.999207	no
RERE	RERE	RERE	chr1:8412463-8877699	ES_b	D3_l	OK	17.6873	16.5355	-0.0971443	-0.173495	0.8604	0.999207	no
REREP3	REREP3	REREP3	chr15:22546564-22570831	ES_b	D3_l	NOTEST	0	0	0	0	1	1	no
RERG	RERG	RERG	chr12:15260715-15374411	ES_b	D3_l	NOTEST	0.0679191	0	#NAME?	0	1	1	no
RERG-AS1	RERG-AS1	RERG-AS1	chr12:15260715-15374411	ES_b	D3_l	NOTEST	0	0	0	0	1	1	no
RERGL	RERGL	RERGL	chr12:18233802-18243127	ES_b	D3_l	NOTEST	0.098811	0	#NAME?	0	1	1	no
RESP18	RESP18	RESP18	chr2:220192130-220197899	ES_b	D3_l	NOTEST	0.12684	0	#NAME?	0	1	1	no
REST	REST	REST	chr4:57774041-57802010	ES_b	D3_l	OK	13.5139	21.5093	0.670516	1.23588	0.21155	0.999207	no
RET	RET	RET	chr10:43572516-43625797	ES_b	D3_l	OK	2.32746	4.17222	0.842058	0.937611	0.34445	0.999207	no
RETN	RETN	RETN	chr19:7733971-7735340	ES_b	D3_l	NOTEST	0	0	0	0	1	1	no
RETNLB	RETNLB	RETNLB	chr3:108474485-108476130	ES_b	D3_l	NOTEST	0	0	0	0	1	1	no
RETSAT	RETSAT	RETSAT	chr2:85569077-85581821	ES_b	D3_l	OK	6.9856	7.82102	0.162973	0.215058	0.8309	0.999207	no
REV1	REV1	REV1	chr2:100016937-100106480	ES_b	D3_l	OK	8.91016	15.1632	0.767051	1.27155	0.19465	0.999207	no
REV3L	REV3L	REV3L	chr6:111620233-111927477	ES_b	D3_l	OK	2.15043	4.74845	1.14283	1.36394	0.15755	0.999207	no
REXO1	REXO1	REXO1	chr19:1815244-1848452	ES_b	D3_l	OK	4.69906	3.79178	-0.309496	-0.355234	0.72165	0.999207	no
REXO1L2P	REXO1L2P	REXO1L2P	chr8:86839093-86840171	ES_b	D3_l	NOTEST	0	0	0	0	1	1	no
REXO2	REXO2	REXO2	chr11:114310107-114321000	ES_b	D3_l	OK	46.5869	34.1231	-0.449175	-0.698886	0.4788	0.999207	no
REXO4	REXO4	REXO4	chr9:136228324-136324525	ES_b	D3_l	OK	17.6783	16.0415	-0.140167	-0.0997366	0.94275	0.999207	no
RFC1	RFC1	RFC1	chr4:39046450-39640481	ES_b	D3_l	OK	27.4692	38.3102	0.479912	0.632528	0.5169	0.999207	no
RFC2	RFC2	RFC2	chr7:73645831-73668788	ES_b	D3_l	OK	40.2738	75.8962	0.914185	1.60845	0.0924	0.999207	no
RFC3	RFC3	RFC3	chr13:34392205-34540695	ES_b	D3_l	OK	31.1812	49.1824	0.657467	1.1554	0.23665	0.999207	no
RFC4	RFC4	RFC4	chr3:186501360-186524484	ES_b	D3_l	OK	73.5482	93.6065	0.347918	0.269253	0.76525	0.999207	no
RFC5	RFC5	RFC5	chr12:118454505-118470042	ES_b	D3_l	OK	21.3293	35.2973	0.726723	1.18918	0.226	0.999207	no
RFESD	RFESD	RFESD	chr5:94982480-95018714	ES_b	D3_l	OK	1.98815	0.68748	-1.53204	-1.13135	0.29865	0.999207	no
RFFL	RFFL	RFFL	chr17:33336130-33448541	ES_b	D3_l	OK	7.40439	1.15541	-2.67997	-1.78858	0.11555	0.999207	no
RFK	RFK	RFK	chr9:79000432-79009444	ES_b	D3_l	OK	8.97171	8.14846	-0.138854	-0.183438	0.85635	0.999207	no
RFNG	RFNG	RFNG	chr17:80005777-80009650	ES_b	D3_l	OK	8.23376	3.87452	-1.08754	-1.05697	0.28845	0.999207	no
RFPL1	RFPL1	RFPL1	chr22:29833003-29838444	ES_b	D3_l	NOTEST	0	0	0	0	1	1	no
RFPL1S	RFPL1S	RFPL1S	chr22:29833003-29838444	ES_b	D3_l	NOTEST	0.523043	0.0728745	-2.84344	0	1	1	no
RFPL2	RFPL2	RFPL2	chr22:32586421-32600718	ES_b	D3_l	NOTEST	0.487813	0	#NAME?	0	1	1	no
RFPL3	RFPL3	RFPL3	chr22:32750871-32767251	ES_b	D3_l	NOTEST	0.508356	0	#NAME?	0	1	1	no
RFPL3S	RFPL3S	RFPL3S	chr22:32750871-32767251	ES_b	D3_l	OK	1.67159	2.13704	0.354392	0.224678	0.8313	0.999207	no
RFPL4A	RFPL4A	RFPL4A	chr19:56270506-56274541	ES_b	D3_l	NOTEST	0	0	0	0	1	1	no
RFPL4AL1	RFPL4AL1	RFPL4AL1	chr19:56283170-56284545	ES_b	D3_l	NOTEST	0	0	0	0	1	1	no
RFPL4B	RFPL4B	RFPL4B	chr6:112668531-112672498	ES_b	D3_l	NOTEST	0	0.085829	inf	0	1	1	no
RFT1	RFT1	RFT1	chr3:53122500-53164470	ES_b	D3_l	OK	7.22454	8.51625	0.237314	0.351095	0.72455	0.999207	no
RFTN1	RFTN1	RFTN1	chr3:16357351-16555222	ES_b	D3_l	OK	2.29443	1.0622	-1.11108	-0.887206	0.3732	0.999207	no
RFTN2	RFTN2	RFTN2	chr2:198435526-198540584	ES_b	D3_l	OK	1.12344	1.13543	0.0153125	0.0129675	0.98745	0.999207	no
RFWD2	RFWD2	RFWD2	chr1:175913961-176176380	ES_b	D3_l	OK	24.7898	32.8344	0.405463	0.683661	0.48765	0.999207	no
RFWD3	RFWD3	RFWD3	chr16:74655296-74700779	ES_b	D3_l	OK	41.4045	61.1119	0.561667	1.10352	0.2806	0.999207	no
RFX1	RFX1	RFX1	chr19:14072341-14117134	ES_b	D3_l	OK	3.56512	1.50812	-1.2412	-1.18845	0.22455	0.999207	no
RFX2	RFX2	RFX2	chr19:5978413-6110664	ES_b	D3_l	OK	0.603044	1.44683	1.26256	0.991108	0.3551	0.999207	no
RFX3	RFX3	RFX3	chr9:3218296-3526001	ES_b	D3_l	OK	4.40762	8.11165	0.879994	1.13548	0.17185	0.999207	no
RFX3-AS1	RFX3-AS1	RFX3-AS1	chr9:3668085-3691756	ES_b	D3_l	NOTEST	0.298223	0.288545	-0.0475978	0	1	1	no
RFX4	RFX4	RFX4	chr12:106751435-107283094	ES_b	D3_l	OK	0.0243435	8.32155	8.41717	0.733636	0.1962	0.999207	no
RFX5	RFX5	RFX5	chr1:151313115-151320367	ES_b	D3_l	OK	27.6388	23.351	-0.243208	-0.425628	0.65385	0.999207	no
RFX6	RFX6	RFX6	chr6:117198375-117253326	ES_b	D3_l	NOTEST	0	0	0	0	1	1	no
RFX7	RFX7	RFX7	chr15:56382730-56535483	ES_b	D3_l	OK	10.9412	16.0307	0.551062	0.997622	0.3158	0.999207	no
RFX8	RFX8	RFX8	chr2:102013822-102091165	ES_b	D3_l	NOTEST	0.235263	0.0923808	-1.34861	0	1	1	no
RFXANK	RFXANK	RFXANK	chr19:19256375-19314238	ES_b	D3_l	OK	19.8797	15.325	-0.375415	-0.350197	0.71915	0.999207	no
RFXAP	RFXAP	RFXAP	chr13:37393338-37403740	ES_b	D3_l	OK	6.84425	11.4476	0.74208	0.980989	0.31985	0.999207	no
RGAG1	RGAG1	RGAG1	chrX:109437413-109699562	ES_b	D3_l	NOTEST	0.110631	0.0684384	-0.692883	0	1	1	no
RGAG4	RGAG4	RGAG4	chrX:71130937-71363424	ES_b	D3_l	OK	0.64823	5.91492	3.18978	2.26533	0.0702	0.999207	no
RGCC	RGCC	RGCC	chr13:42031541-42045013	ES_b	D3_l	NOTEST	0	0	0	0	1	1	no
RGL1	RGL1	RGL1	chr1:183605181-183897685	ES_b	D3_l	OK	1.06153	16.92	3.99452	4.24443	0.0034	0.358897	no
RGL2	RGL2	RGL2	chr6_qbl_hap6:4491673-4499405	ES_b	D3_l	OK	14.1294	6.89516	-1.03504	-1.3712	0.16975	0.999207	no
RGL3	RGL3	RGL3	chr19:11504731-11530018	ES_b	D3_l	OK	9.73269	0.0411296	-7.88652	-4.07733	0.2318	0.999207	no
RGL4	RGL4	RGL4	chr22:23980674-24059610	ES_b	D3_l	NOTEST	0.0283883	0	#NAME?	0	1	1	no
RGMA	RGMA	RGMA	chr15:93586635-93632443	ES_b	D3_l	OK	15.5874	31.9697	1.03633	1.65643	0.09875	0.999207	no
RGMB	RGMB	RGMB	chr5:98104998-98132198	ES_b	D3_l	OK	6.64624	91.612	3.78493	6.06512	5e-05	0.0222734	yes
RGMB-AS1	RGMB-AS1	RGMB-AS1	chr5:98104998-98132198	ES_b	D3_l	NOTEST	0	0.0460038	inf	0	1	1	no
RGN	RGN	RGN	chrX:46937753-46952713	ES_b	D3_l	NOTEST	0.436072	0.213284	-1.03179	0	1	1	no
RGP1	RGP1	RGP1	chr9:35749276-35754274	ES_b	D3_l	OK	10.0288	10.517	0.0685796	0.0805142	0.93395	0.999207	no
RGPD1	RGPD1	RGPD1	chr2:88047605-88285309	ES_b	D3_l	NOTEST	0	0	0	0	1	1	no
RGPD2	RGPD2	RGPD2	chr2:88047605-88285309	ES_b	D3_l	NOTEST	0	0	0	0	1	1	no
RGPD3	RGPD3	RGPD3	chr2:107021135-107084801	ES_b	D3_l	NOTEST	0.0355159	0.0450842	0.344157	0	1	1	no
RGPD4	RGPD4	RGPD4	chr2:108443387-108509000	ES_b	D3_l	NOTEST	0.0913143	0.172083	0.914193	0	1	1	no
RGPD4-AS1	RGPD4-AS1	RGPD4-AS1	chr2:108439519-108442583	ES_b	D3_l	NOTEST	0	0	0	0	1	1	no
RGPD5	RGPD5,RGPD8	RGPD5,RGPD8	chr2:113125945-113191222	ES_b	D3_l	NOTEST	0	0	0	0	1	1	no
RGPD6	RGPD6	RGPD6	chr2:111271378-111336309	ES_b	D3_l	NOTEST	0	0	0	0	1	1	no
RGPD8	RGPD8	RGPD8	chr2:113125945-113191222	ES_b	D3_l	NOTEST	0.000663547	0.000614263	-0.111343	0	1	1	no
RGR	RGR	RGR	chr10:86004808-86018944	ES_b	D3_l	NOTEST	0	0	0	0	1	1	no
RGS1	RGS1	RGS1	chr1:192544856-192549159	ES_b	D3_l	NOTEST	0	0	0	0	1	1	no
RGS10	RGS10	RGS10	chr10:121259338-121302222	ES_b	D3_l	OK	10.7825	4.31526	-1.32117	-1.19387	0.22745	0.999207	no
RGS11	RGS11	RGS11	chr16:284544-325943	ES_b	D3_l	NOTEST	0.529145	0.23599	-1.16494	0	1	1	no
RGS12	RGS12	RGS12	chr4:3315873-3441640	ES_b	D3_l	OK	2.99794	5.17469	0.787498	0.976438	0.3089	0.999207	no
RGS13	RGS13	RGS13	chr1:192605267-192629440	ES_b	D3_l	NOTEST	0	0	0	0	1	1	no
RGS14	RGS14	RGS14	chr5:176784843-176799599	ES_b	D3_l	OK	6.61584	0.556144	-3.57239	-2.91384	0.0221	0.79177	no
RGS16	RGS16	RGS16	chr1:182567757-182573548	ES_b	D3_l	OK	4.3034	5.28097	0.295326	0.309628	0.75915	0.999207	no
RGS17	RGS17	RGS17	chr6:153332031-153452389	ES_b	D3_l	OK	2.38476	1.46022	-0.707657	-0.545619	0.58195	0.999207	no
RGS18	RGS18	RGS18	chr1:192127591-192154945	ES_b	D3_l	NOTEST	0	0	0	0	1	1	no
RGS19	RGS19	RGS19	chr20:62704534-62711324	ES_b	D3_l	OK	2.81572	2.11902	-0.410106	-0.306069	0.75125	0.999207	no
RGS2	RGS2	RGS2	chr1:192778168-192781407	ES_b	D3_l	OK	14.6018	13.5284	-0.110165	-0.142954	0.87905	0.999207	no
RGS20	RGS20	RGS20	chr8:54764367-54871864	ES_b	D3_l	NOTEST	0.626282	0.620529	-0.0133135	0	1	1	no
RGS21	RGS21	RGS21	chr1:192286121-192336414	ES_b	D3_l	NOTEST	0	0	0	0	1	1	no
RGS22	RGS22	RGS22	chr8:100973165-101118344	ES_b	D3_l	NOTEST	0.0477093	0.122251	1.3575	0	1	1	no
RGS3	RGS3	RGS3	chr9:116207008-116360023	ES_b	D3_l	OK	11.7821	9.08694	-0.374735	-0.411195	0.697	0.999207	no
RGS4	RGS4	RGS4	chr1:163038395-163046592	ES_b	D3_l	NOTEST	0.132291	0.160799	0.281548	0	1	1	no
RGS5	RGS5	RGS5	chr1:163112088-163291581	ES_b	D3_l	OK	11.4625	23.4436	1.03227	1.74188	0.06	0.999207	no
RGS6	RGS6	RGS6	chr14:72398816-73033238	ES_b	D3_l	OK	1.36949	0.532862	-1.36181	-0.928225	0.3597	0.999207	no
RGS7	RGS7	RGS7	chr1:240938813-241520530	ES_b	D3_l	OK	1.79633	0.119151	-3.91419	-2.43757	0.0376	0.94764	no
RGS7BP	RGS7BP	RGS7BP	chr5:63801773-63908121	ES_b	D3_l	NOTEST	0.619913	0.350777	-0.821513	0	1	1	no
RGS8	RGS8	RGS8	chr1:182615791-182642067	ES_b	D3_l	OK	0.117683	0.835193	2.8272	1.17084	0.23865	0.999207	no
RGS9	RGS9	RGS9	chr17:63133455-63223821	ES_b	D3_l	OK	3.36072	1.14132	-1.55807	-1.28051	0.23615	0.999207	no
RGS9BP	RGS9BP	RGS9BP	chr19:33166312-33169206	ES_b	D3_l	NOTEST	0.0426344	0.0435388	0.0302808	0	1	1	no
RGSL1	RGSL1	RGSL1	chr1:182419255-182529732	ES_b	D3_l	NOTEST	0	0	0	0	1	1	no
RHAG	RHAG	RHAG	chr6:49572889-49604587	ES_b	D3_l	NOTEST	0	0.0416761	inf	0	1	1	no
RHBDD1	RHBDD1	RHBDD1	chr2:227700670-227863923	ES_b	D3_l	OK	7.28118	6.46502	-0.171517	-0.249552	0.7987	0.999207	no
RHBDD2	RHBDD2	RHBDD2	chr7:75508316-75518244	ES_b	D3_l	OK	21.8271	21.5403	-0.0190808	-0.0266222	0.9795	0.999207	no
RHBDD3	RHBDD3	RHBDD3	chr22:29655843-29663914	ES_b	D3_l	OK	14.7102	8.72315	-0.753898	-0.828397	0.4057	0.999207	no
RHBDF1	RHBDF1	RHBDF1	chr16:108057-122629	ES_b	D3_l	OK	8.75013	3.87333	-1.17573	-1.2805	0.1969	0.999207	no
RHBDF2	RHBDF2	RHBDF2	chr17:74466974-74497509	ES_b	D3_l	OK	7.46424	2.04576	-1.86736	-1.87244	0.07615	0.999207	no
RHBDL1	RHBDL1	RHBDL1	chr16:725665-728268	ES_b	D3_l	OK	1.80741	0.192191	-3.23331	-1.6461	0.15875	0.999207	no
RHBDL2	RHBDL2	RHBDL2	chr1:39351477-39407502	ES_b	D3_l	OK	0.747179	0.354687	-1.07491	-0.729887	0.4696	0.999207	no
RHBDL3	RHBDL3	RHBDL3	chr17:30593194-30651680	ES_b	D3_l	OK	3.30754	1.26164	-1.39046	-1.36032	0.19365	0.999207	no
RHBG	RHBG	RHBG	chr1:156338979-156355013	ES_b	D3_l	OK	1.03687	0	#NAME?	#NAME?	0.00075	0.161302	no
RHCE	RHCE	RHCE	chr1:25664788-25747363	ES_b	D3_l	NOTEST	0.260205	0.0955337	-1.44557	0	1	1	no
RHCG	RHCG	RHCG	chr15:90014639-90039844	ES_b	D3_l	NOTEST	0.387099	0.0522064	-2.89041	0	1	1	no
RHD	RHD	RHD	chr1:25598976-25656936	ES_b	D3_l	NOTEST	0	0	0	0	1	1	no
RHEB	RHEB	RHEB	chr7:151163097-151217010	ES_b	D3_l	OK	39.9692	28.8681	-0.469413	-0.766955	0.43755	0.999207	no
RHEBL1	RHEBL1	RHEBL1	chr12:49458458-49463808	ES_b	D3_l	OK	4.79109	1.62641	-1.55866	-1.21213	0.28125	0.999207	no
RHNO1	RHNO1	RHNO1	chr12:2945981-2998691	ES_b	D3_l	OK	37.3667	43.117	0.206506	0.225382	0.8076	0.999207	no
RHO	RHO	RHO	chr3:129247481-129254187	ES_b	D3_l	NOTEST	0	0	0	0	1	1	no
RHOA	RHOA	RHOA	chr3:49396578-49449526	ES_b	D3_l	OK	264.876	332.068	0.326164	0.661121	0.49175	0.999207	no
RHOB	RHOB	RHOB	chr2:20646831-20649204	ES_b	D3_l	OK	6.32779	41.6825	2.71967	3.50075	0.00215	0.288051	no
RHOBTB1	RHOBTB1	RHOBTB1	chr10:62629197-62761198	ES_b	D3_l	OK	5.21384	7.53263	0.530807	0.755056	0.4418	0.999207	no
RHOBTB2	RHOBTB2	RHOBTB2	chr8:22844929-22941132	ES_b	D3_l	OK	3.22479	1.76024	-0.873431	-0.414535	0.7813	0.999207	no
RHOBTB3	RHOBTB3	RHOBTB3	chr5:95066849-95132071	ES_b	D3_l	OK	5.97645	1.58415	-1.91558	-2.25986	0.04035	0.964659	no
RHOC	RHOC	RHOC	chr1:113243748-113250025	ES_b	D3_l	OK	66.0856	20.5727	-1.68361	-2.45391	0.02075	0.779273	no
RHOD	RHOD	RHOD	chr11:66824288-66839488	ES_b	D3_l	OK	7.04761	0.436329	-4.01364	-2.56638	0.0801	0.999207	no
RHOF	RHOF	RHOF	chr12:122150657-122231594	ES_b	D3_l	OK	6.04784	1.68986	-1.83952	-0.99112	0.19075	0.999207	no
RHOG	RHOG	RHOG	chr11:3848207-3862213	ES_b	D3_l	OK	15.934	12.6808	-0.329465	-0.360913	0.70755	0.999207	no
RHOH	RHOH	RHOH	chr4:40192630-40246384	ES_b	D3_l	OK	5.03487	0.911762	-2.46523	-2.08199	0.04675	0.999207	no
RHOJ	RHOJ	RHOJ	chr14:63671101-63760230	ES_b	D3_l	NOTEST	0	0.148795	inf	0	1	1	no
RHOQ	RHOQ	RHOQ	chr2:46769866-46844251	ES_b	D3_l	OK	9.3822	4.05397	-1.21059	-1.46426	0.1326	0.999207	no
RHOT1	RHOT1	RHOT1	chr17:30469472-30552790	ES_b	D3_l	OK	18.114	13.8134	-0.391033	-0.608382	0.5316	0.999207	no
RHOT2	RHOT2	RHOT2	chr16:718082-724174	ES_b	D3_l	OK	34.1668	13.0872	-1.38444	-2.0211	0.0485	0.999207	no
RHOU	RHOU	RHOU	chr1:228780393-228882416	ES_b	D3_l	OK	6.79156	9.55985	0.493243	0.702615	0.4631	0.999207	no
RHOV	RHOV	RHOV	chr15:41164411-41166487	ES_b	D3_l	OK	1.80316	0.695541	-1.37432	-0.946249	0.37295	0.999207	no
RHOXF1	RHOXF1	RHOXF1	chrX:119170200-119280761	ES_b	D3_l	NOTEST	0.287593	0	#NAME?	0	1	1	no
RHOXF1-AS1	RHOXF1-AS1	RHOXF1-AS1	chrX:119170200-119280761	ES_b	D3_l	OK	2.39224	0	#NAME?	#NAME?	0.00045	0.117903	no
RHOXF1P1	RHOXF1P1	RHOXF1P1	chrX:119144673-119149508	ES_b	D3_l	NOTEST	0.252901	0	#NAME?	0	1	1	no
RHOXF2	RHOXF2,RHOXF2B	RHOXF2,RHOXF2B	chrX:119170200-119280761	ES_b	D3_l	NOTEST	0	0	0	0	1	1	no
RHOXF2B	RHOXF2B	RHOXF2B	chrX:119170200-119280761	ES_b	D3_l	NOTEST	0	0	0	0	1	1	no
RHPN1	RHPN1	RHPN1	chr8:144451024-144466390	ES_b	D3_l	OK	3.32656	1.3457	-1.30568	-1.04939	0.31255	0.999207	no
RHPN1-AS1	RHPN1-AS1	RHPN1-AS1	chr8:144448792-144450805	ES_b	D3_l	OK	0.931192	0.7472	-0.317585	-0.221127	0.8357	0.999207	no
RHPN2	RHPN2	RHPN2	chr19:33469497-33555824	ES_b	D3_l	OK	12.2587	9.47114	-0.3722	-0.557962	0.5662	0.999207	no
RIBC1	RIBC1	RIBC1	chrX:53449804-53458068	ES_b	D3_l	NOTEST	0.619426	0.565857	-0.130496	0	1	1	no
RIBC2	RIBC2	RIBC2	chr22:45809571-45828302	ES_b	D3_l	OK	0.859099	1.4078	0.712546	0.509776	0.6263	0.999207	no
RIC1	RIC1	RIC1	chr9:5629118-5776556	ES_b	D3_l	OK	9.6666	8.18546	-0.239944	-0.399807	0.68575	0.999207	no
RIC3	RIC3	RIC3	chr11:8060179-8190590	ES_b	D3_l	OK	2.47971	3.74844	0.596116	0.392403	0.6887	0.999207	no
RIC8A	RIC8A	RIC8A	chr11:207510-236362	ES_b	D3_l	OK	18.6002	25.2948	0.443522	0.694134	0.4713	0.999207	no
RIC8B	RIC8B	RIC8B	chr12:106751435-107283094	ES_b	D3_l	OK	6.48532	10.9232	0.752151	0.934136	0.349	0.999207	no
RICTOR	RICTOR	RICTOR	chr5:38938022-39074510	ES_b	D3_l	OK	5.66411	3.88801	-0.542817	-0.870045	0.36345	0.999207	no
RIF1	RIF1	RIF1	chr2:152266396-152333860	ES_b	D3_l	OK	23.2775	28.2066	0.277098	0.545904	0.57315	0.999207	no
RIIAD1	RIIAD1	RIIAD1	chr1:151694012-151702082	ES_b	D3_l	OK	1.40898	0.546001	-1.36768	-0.645908	0.51135	0.999207	no
RILP	RILP	RILP	chr17:1549444-1553392	ES_b	D3_l	OK	2.8699	0.647186	-2.14875	-1.55595	0.1215	0.999207	no
RILPL1	RILPL1	RILPL1	chr12:123942650-124018265	ES_b	D3_l	OK	2.868	2.05912	-0.478017	-0.290853	0.7768	0.999207	no
RILPL2	RILPL2	RILPL2	chr12:123899585-123921280	ES_b	D3_l	OK	4.85574	3.38456	-0.520722	-0.493198	0.64585	0.999207	no
RIMBP2	RIMBP2	RIMBP2	chr12:130880680-131002410	ES_b	D3_l	NOTEST	0.11703	0.28663	1.29231	0	1	1	no
RIMBP3	RIMBP3	RIMBP3	chr22:20455993-20461786	ES_b	D3_l	NOTEST	0	0	0	0	1	1	no
RIMBP3B	RIMBP3B,RIMBP3C	RIMBP3B,RIMBP3C	chr22:21899957-21978323	ES_b	D3_l	NOTEST	0	0	0	0	1	1	no
RIMBP3C	RIMBP3C	RIMBP3C	chr22:21899957-21978323	ES_b	D3_l	NOTEST	0	0	0	0	1	1	no
RIMKLA	RIMKLA	RIMKLA	chr1:42846467-42889900	ES_b	D3_l	OK	3.35877	0.760796	-2.14235	-2.52698	0.0225	0.796034	no
RIMKLB	RIMKLB	RIMKLB	chr12:8834272-8935694	ES_b	D3_l	OK	53.3407	37.2621	-0.517527	-0.811803	0.4087	0.999207	no
RIMS1	RIMS1	RIMS1	chr6:72596405-73112845	ES_b	D3_l	OK	0.393746	0.767621	0.963129	0.770879	0.44615	0.999207	no
RIMS2	RIMS2	RIMS2	chr8:104512975-105266656	ES_b	D3_l	OK	2.55863	1.29505	-0.98236	-1.11141	0.25395	0.999207	no
RIMS3	RIMS3	RIMS3	chr1:41086351-41131324	ES_b	D3_l	OK	14.3277	4.78499	-1.58222	-2.52855	0.0125	0.638025	no
RIMS4	RIMS4	RIMS4	chr20:43374487-43438979	ES_b	D3_l	OK	16.9187	9.71224	-0.800744	-1.3075	0.1834	0.999207	no
RIN1	RIN1	RIN1	chr11:66099541-66104000	ES_b	D3_l	OK	1.40098	0.509973	-1.45795	-0.996136	0.34955	0.999207	no
RIN2	RIN2	RIN2	chr20:19867164-19983103	ES_b	D3_l	OK	0.60347	1.88699	1.64473	1.30759	0.20685	0.999207	no
RIN3	RIN3	RIN3	chr14:92980124-93155334	ES_b	D3_l	NOTEST	0.433695	0.25564	-0.762568	0	1	1	no
RING1	RING1	RING1	chr6_qbl_hap6:4408512-4412726	ES_b	D3_l	OK	11.2577	20.2065	0.843909	1.1083	0.27455	0.999207	no
RINL	RINL	RINL	chr19:39358471-39368919	ES_b	D3_l	OK	4.22296	1.46752	-1.52488	-1.45299	0.13875	0.999207	no
RINT1	RINT1	RINT1	chr7:105172531-105221976	ES_b	D3_l	OK	8.24736	11.1157	0.43059	0.621008	0.5186	0.999207	no
RIOK1	RIOK1	RIOK1	chr6:7390061-7418270	ES_b	D3_l	OK	11.0319	19.2448	0.802779	1.23449	0.21585	0.999207	no
RIOK2	RIOK2	RIOK2	chr5:96496570-96519005	ES_b	D3_l	OK	12.0599	17.2963	0.520251	0.847652	0.39865	0.999207	no
RIOK3	RIOK3	RIOK3	chr18:21032786-21063099	ES_b	D3_l	OK	9.30368	13.0446	0.487574	0.776162	0.4265	0.999207	no
RIPK1	RIPK1	RIPK1	chr6:3077057-3115421	ES_b	D3_l	OK	9.26921	10.977	0.243966	0.381424	0.69685	0.999207	no
RIPK2	RIPK2	RIPK2	chr8:90769974-90803292	ES_b	D3_l	OK	7.71738	7.34365	-0.0716153	-0.0922668	0.9243	0.999207	no
RIPK3	RIPK3	RIPK3	chr14:24805226-24809242	ES_b	D3_l	NOTEST	0.0890394	0	#NAME?	0	1	1	no
RIPK4	RIPK4	RIPK4	chr21:43159528-43187249	ES_b	D3_l	OK	2.80952	0.358655	-2.96965	-2.3555	0.04445	0.991819	no
RIPPLY1	RIPPLY1	RIPPLY1	chrX:106143292-106174091	ES_b	D3_l	NOTEST	0.0812926	0.504401	2.63337	0	1	1	no
RIPPLY2	RIPPLY2	RIPPLY2	chr6:84562984-84567234	ES_b	D3_l	OK	0.761526	0.224026	-1.76523	-0.686344	0.3923	0.999207	no
RIPPLY3	RIPPLY3	RIPPLY3	chr21:38378862-38391958	ES_b	D3_l	OK	2.3977	0.290288	-3.0461	-2.20301	0.0572	0.999207	no
RIT1	RIT1	RIT1	chr1:155867598-155881193	ES_b	D3_l	OK	11.4109	16.9882	0.574117	0.903899	0.38335	0.999207	no
RIT2	RIT2	RIT2	chr18:40323182-40695657	ES_b	D3_l	OK	1.16003	0	#NAME?	#NAME?	0.0027	0.323039	no
RITA1	RITA1	RITA1	chr12:113623330-113630173	ES_b	D3_l	OK	14.4271	9.54285	-0.596287	-0.748984	0.4279	0.999207	no
RLBP1	RLBP1	RLBP1	chr15:89753097-89764922	ES_b	D3_l	NOTEST	0	0.0991549	inf	0	1	1	no
RLF	RLF	RLF	chr1:40627040-40706593	ES_b	D3_l	OK	11.0631	11.2683	0.0265175	0.0462696	0.96185	0.999207	no
RLIM	RLIM	RLIM	chrX:73802810-73834461	ES_b	D3_l	OK	10.2348	9.63166	-0.0876309	-0.156971	0.87245	0.999207	no
RLN1	RLN1	RLN1	chr9:5334931-5339873	ES_b	D3_l	OK	1.21139	0	#NAME?	#NAME?	0.00385	0.386251	no
RLN2	RLN2	RLN2	chr9:5299865-5304611	ES_b	D3_l	OK	6.39954	1.19907	-2.41605	-1.79456	0.0859	0.999207	no
RLN3	RLN3	RLN3	chr19:14139016-14141783	ES_b	D3_l	NOTEST	0	0	0	0	1	1	no
RLTPR	RLTPR	RLTPR	chr16:67679029-67694718	ES_b	D3_l	OK	2.82942	0.325504	-3.11976	-1.44588	0.2548	0.999207	no
RMDN1	RMDN1	RMDN1	chr8:87484577-87521009	ES_b	D3_l	OK	12.9579	10.6534	-0.282524	-0.427972	0.6664	0.999207	no
RMDN2	RMDN2	RMDN2	chr2:38152461-38294285	ES_b	D3_l	OK	1.45307	1.89022	0.379447	0.288237	0.7846	0.999207	no
RMDN2-AS1	RMDN2-AS1	RMDN2-AS1	chr2:38152461-38294285	ES_b	D3_l	NOTEST	0	0	0	0	1	1	no
RMDN3	RMDN3	RMDN3	chr15:41028081-41047534	ES_b	D3_l	OK	9.11014	13.9419	0.613886	0.823712	0.38905	0.999207	no
RMI1	RMI1	RMI1	chr9:86595636-86618987	ES_b	D3_l	OK	11.9479	20.9697	0.811551	1.33369	0.1865	0.999207	no
RMI2	RMI2	RMI2	chr16:11439294-11445620	ES_b	D3_l	OK	67.6103	44.2929	-0.610168	-0.983574	0.3247	0.999207	no
RMND1	RMND1	RMND1	chr6:151725896-151773316	ES_b	D3_l	OK	10.2861	17.2203	0.743409	0.967634	0.32205	0.999207	no
RMND5A	RMND5A	RMND5A	chr2:86730552-87005164	ES_b	D3_l	OK	24.9045	23.5686	-0.079541	-0.130851	0.89605	0.999207	no
RMND5B	RMND5B	RMND5B	chr5:177557961-177575571	ES_b	D3_l	OK	25.4896	10.5884	-1.26742	-1.69667	0.0852	0.999207	no
RMRP	RMRP	RMRP	chr9:35657747-35658015	ES_b	D3_l	OK	75.3326	23.0589	-1.70795	-1.35533	0.22365	0.999207	no
RMST	RMST	RMST	chr12:97858798-97927544	ES_b	D3_l	OK	3.69099	2.61519	-0.497093	-0.451653	0.65265	0.999207	no
RNA45S5	RNA45S5	RNA45S5	chrUn_gl000220:97128-126696	ES_b	D3_l	NOTEST	0	0	0	0	1	1	no
RNA5-8S5	RNA5-8S5	RNA5-8S5	chrUn_gl000220:155996-156152	ES_b	D3_l	NOTEST	0	0	0	0	1	1	no
RNASE1	RNASE1	RNASE1	chr14:21269514-21271036	ES_b	D3_l	NOTEST	0.633848	0.644277	0.0235434	0	1	1	no
RNASE10	RNASE10	RNASE10	chr14:20978630-20979281	ES_b	D3_l	NOTEST	0	0	0	0	1	1	no
RNASE11	RNASE11	RNASE11	chr14:21051051-21075380	ES_b	D3_l	NOTEST	0	0	0	0	1	1	no
RNASE12	RNASE12	RNASE12	chr14:21051051-21075380	ES_b	D3_l	NOTEST	0	0	0	0	1	1	no
RNASE13	RNASE13	RNASE13	chr14:21484921-21572863	ES_b	D3_l	NOTEST	0	0.0614688	inf	0	1	1	no
RNASE2	RNASE2	RNASE2	chr14:21423629-21424594	ES_b	D3_l	NOTEST	0	0	0	0	1	1	no
RNASE3	RNASE3	RNASE3	chr14:21359561-21360507	ES_b	D3_l	NOTEST	0.14983	0	#NAME?	0	1	1	no
RNASE4	RNASE4	RNASE4	chr14:21152335-21168761	ES_b	D3_l	OK	2.57369	0.247486	-3.37842	-1.66642	0.27305	0.999207	no
RNASE6	RNASE6	RNASE6	chr14:21249209-21250626	ES_b	D3_l	NOTEST	0	0	0	0	1	1	no
RNASE7	RNASE7	RNASE7	chr14:21484921-21572863	ES_b	D3_l	NOTEST	0	0	0	0	1	1	no
RNASE8	RNASE8	RNASE8	chr14:21484921-21572863	ES_b	D3_l	NOTEST	0	0	0	0	1	1	no
RNASE9	RNASE9	RNASE9	chr14:21024251-21029090	ES_b	D3_l	NOTEST	0	0	0	0	1	1	no
RNASEH1	RNASEH1	RNASEH1	chr2:3592481-3605961	ES_b	D3_l	OK	21.2224	21.3855	0.0110501	0.0168353	0.98545	0.999207	no
RNASEH1-AS1	RNASEH1-AS1	RNASEH1-AS1	chr2:3605975-3609340	ES_b	D3_l	OK	8.90385	7.49724	-0.248069	-0.26188	0.79465	0.999207	no
RNASEH2A	RNASEH2A	RNASEH2A	chr19:12917427-12924462	ES_b	D3_l	OK	74.74	65.2933	-0.194946	-0.330195	0.7428	0.999207	no
RNASEH2B	RNASEH2B	RNASEH2B	chr13:51456514-51544596	ES_b	D3_l	OK	14.7607	17.4194	0.238929	0.321627	0.7427	0.999207	no
RNASEH2B-AS1	RNASEH2B-AS1	RNASEH2B-AS1	chr13:51456514-51544596	ES_b	D3_l	NOTEST	0.319386	0	#NAME?	0	1	1	no
RNASEH2C	RNASEH2C	RNASEH2C	chr11:65479472-65488409	ES_b	D3_l	OK	5.47668	12.5301	1.19402	1.13471	0.23905	0.999207	no
RNASEK	RNASEK	RNASEK	chr17:6915735-6922973	ES_b	D3_l	OK	73.5105	43.4442	-0.758787	-0.745831	0.4681	0.999207	no
RNASEK-C17orf49	RNASEK-C17orf49	RNASEK-C17orf49	chr17:6915735-6922973	ES_b	D3_l	OK	1.30081	3.41427	1.39217	0.399114	0.5318	0.999207	no
RNASEL	RNASEL	RNASEL	chr1:182542768-182558394	ES_b	D3_l	NOTEST	0.523906	0.694169	0.405979	0	1	1	no
RNASET2	RNASET2	RNASET2	chr6:167343003-167370077	ES_b	D3_l	OK	15.2	6.22253	-1.2885	-1.27501	0.20925	0.999207	no
RND1	RND1	RND1	chr12:49250915-49259653	ES_b	D3_l	OK	6.2122	5.28627	-0.232855	-0.232129	0.81385	0.999207	no
RND2	RND2	RND2	chr17:41177257-41184058	ES_b	D3_l	OK	34.6169	26.3982	-0.391038	-0.716815	0.4823	0.999207	no
RND3	RND3	RND3	chr2:151324706-151344209	ES_b	D3_l	OK	26.4105	19.9809	-0.402491	-0.679144	0.4954	0.999207	no
RNF10	RNF10	RNF10	chr12:120972131-121015397	ES_b	D3_l	OK	34.9663	41.6409	0.252035	0.474202	0.62935	0.999207	no
RNF103	RNF103	RNF103	chr2:86730552-87005164	ES_b	D3_l	OK	6.8777	7.84901	0.190586	0.108951	0.9036	0.999207	no
RNF103-CHMP3	RNF103-CHMP3	RNF103-CHMP3	chr2:86730552-87005164	ES_b	D3_l	NOTEST	0	0	0	0	1	1	no
RNF11	RNF11	RNF11	chr1:51701944-51739119	ES_b	D3_l	OK	34.0921	30.7789	-0.147497	-0.262137	0.78345	0.999207	no
RNF111	RNF111	RNF111	chr15:59279864-59389618	ES_b	D3_l	OK	5.58163	9.6016	0.782589	1.21237	0.22445	0.999207	no
RNF112	RNF112	RNF112	chr17:19314490-19320589	ES_b	D3_l	OK	1.74065	0.95156	-0.871263	-0.680796	0.5147	0.999207	no
RNF113A	RNF113A	RNF113A	chrX:119004494-119010629	ES_b	D3_l	OK	9.9614	6.39036	-0.640451	-0.319492	0.4166	0.999207	no
RNF113B	RNF113B	RNF113B	chr13:98794815-99102027	ES_b	D3_l	NOTEST	0	0	0	0	1	1	no
RNF114	RNF114	RNF114	chr20:48552913-48570422	ES_b	D3_l	OK	33.6768	37.0124	0.13625	0.235334	0.81395	0.999207	no
RNF115	RNF115	RNF115	chr1:144146810-146467744	ES_b	D3_l	OK	10.2235	20.0427	0.971194	0.418327	0.55325	0.999207	no
RNF121	RNF121	RNF121	chr11:71639767-71708643	ES_b	D3_l	OK	14.3488	17.0164	0.245988	0.35692	0.72165	0.999207	no
RNF122	RNF122	RNF122	chr8:33405271-33424646	ES_b	D3_l	OK	10.2917	19.5969	0.929147	1.21415	0.2215	0.999207	no
RNF123	RNF123	RNF123	chr3:49726949-49761407	ES_b	D3_l	OK	9.40517	5.01433	-0.907397	-1.09638	0.26465	0.999207	no
RNF125	RNF125	RNF125	chr18:29598444-29653154	ES_b	D3_l	OK	6.57964	3.63417	-0.856384	-1.1905	0.23	0.999207	no
RNF126	RNF126	RNF126	chr19:647525-663233	ES_b	D3_l	OK	15.2014	6.2887	-1.27337	-1.26514	0.2122	0.999207	no
RNF126P1	RNF126P1	RNF126P1	chr17:55122838-55124156	ES_b	D3_l	NOTEST	0	0	0	0	1	1	no
RNF128	RNF128	RNF128	chrX:105937067-106040246	ES_b	D3_l	NOTEST	0.57811	0.030083	-4.26432	0	1	1	no
RNF13	RNF13	RNF13	chr3:149530474-149679925	ES_b	D3_l	OK	9.1742	6.23371	-0.557492	-0.709272	0.46155	0.999207	no
RNF130	RNF130	RNF130	chr5:179382066-179499118	ES_b	D3_l	OK	50.0952	77.2809	0.625441	1.12963	0.2658	0.999207	no
RNF133	RNF133	RNF133	chr7:121958477-122526813	ES_b	D3_l	NOTEST	0	0	0	0	1	1	no
RNF135	RNF135	RNF135	chr17:29297955-29326929	ES_b	D3_l	OK	4.40695	3.63346	-0.278435	-0.261938	0.7912	0.999207	no
RNF138	RNF138	RNF138	chr18:29671817-29711524	ES_b	D3_l	OK	25.7747	40.2594	0.643369	1.14321	0.2472	0.999207	no
RNF138P1	RNF138P1	RNF138P1	chr5:54603575-54830906	ES_b	D3_l	NOTEST	0.27944	0.169245	-0.723426	0	1	1	no
RNF139	RNF139	RNF139	chr8:125487007-125551329	ES_b	D3_l	OK	13.9048	16.4839	0.245469	0.32316	0.73425	0.999207	no
RNF139-AS1	RNF139-AS1	RNF139-AS1	chr8:125474737-125486804	ES_b	D3_l	OK	2.46851	2.54977	0.0467253	0.0183362	0.9779	0.999207	no
RNF14	RNF14	RNF14	chr5:141346401-141369856	ES_b	D3_l	OK	5.85431	6.44885	0.139542	0.192513	0.8454	0.999207	no
RNF141	RNF141	RNF141	chr11:10533224-10562774	ES_b	D3_l	OK	13.1601	9.09363	-0.533244	-0.826126	0.39685	0.999207	no
RNF144A	RNF144A	RNF144A	chr2:7052406-7184309	ES_b	D3_l	OK	7.94363	13.9419	0.811552	1.30392	0.1954	0.999207	no
RNF144A-AS1	RNF144A-AS1	RNF144A-AS1	chr2:7052406-7184309	ES_b	D3_l	OK	0.566627	1.67707	1.56547	0.505114	0.57295	0.999207	no
RNF144B	RNF144B	RNF144B	chr6:18387580-18469105	ES_b	D3_l	OK	1.49596	0.0934708	-4.00041	-2.93417	0.0354	0.929914	no
RNF145	RNF145	RNF145	chr5:158584416-158637061	ES_b	D3_l	OK	25.6947	49.1987	0.937149	1.71756	0.0769	0.999207	no
RNF146	RNF146	RNF146	chr6:127587826-127609705	ES_b	D3_l	OK	20.5753	25.7963	0.326251	0.511725	0.6077	0.999207	no
RNF148	RNF148	RNF148	chr7:121958477-122526813	ES_b	D3_l	NOTEST	0.0647122	0.0631663	-0.034882	0	1	1	no
RNF149	RNF149	RNF149	chr2:101892062-101925178	ES_b	D3_l	OK	9.8366	5.47831	-0.84443	-1.02376	0.29355	0.999207	no
RNF150	RNF150	RNF150	chr4:141786724-142054616	ES_b	D3_l	OK	2.44554	1.00346	-1.28517	-1.18483	0.25335	0.999207	no
RNF151	RNF151	RNF151	chr16:2016874-2018976	ES_b	D3_l	NOTEST	0	0	0	0	1	1	no
RNF152	RNF152	RNF152	chr18:59482303-59560304	ES_b	D3_l	OK	0.332622	3.079	3.21051	2.28349	0.05055	0.999207	no
RNF157	RNF157	RNF157	chr17:74132414-74236390	ES_b	D3_l	OK	4.7004	5.96833	0.344543	0.452154	0.63765	0.999207	no
RNF157-AS1	RNF157-AS1	RNF157-AS1	chr17:74132414-74236390	ES_b	D3_l	NOTEST	0.483249	0.487811	0.013555	0	1	1	no
RNF165	RNF165	RNF165	chr18:43914186-44040783	ES_b	D3_l	OK	3.20161	9.16991	1.51811	1.64342	0.1072	0.999207	no
RNF166	RNF166	RNF166	chr16:88762902-88772829	ES_b	D3_l	OK	8.50032	5.93226	-0.518934	-0.517744	0.62795	0.999207	no
RNF167	RNF167	RNF167	chr17:4843629-4848517	ES_b	D3_l	OK	52.4223	63.856	0.284641	0.50131	0.61855	0.999207	no
RNF168	RNF168	RNF168	chr3:196195656-196230639	ES_b	D3_l	OK	17.2157	14.0364	-0.294547	-0.520308	0.60265	0.999207	no
RNF169	RNF169	RNF169	chr11:74459912-74660232	ES_b	D3_l	OK	5.61112	4.35063	-0.367063	-0.539905	0.5667	0.999207	no
RNF17	RNF17	RNF17	chr13:25338300-25454058	ES_b	D3_l	NOTEST	0	0	0	0	1	1	no
RNF170	RNF170	RNF170	chr8:42704779-42751866	ES_b	D3_l	OK	6.39702	7.32596	0.195618	0.275057	0.7809	0.999207	no
RNF175	RNF175	RNF175	chr4:154631311-154681387	ES_b	D3_l	OK	5.99729	10.1042	0.752576	0.792455	0.42195	0.999207	no
RNF180	RNF180	RNF180	chr5:63461670-63668696	ES_b	D3_l	OK	1.35464	1.17349	-0.207106	-0.144917	0.8937	0.999207	no
RNF181	RNF181	RNF181	chr2:85822836-85824831	ES_b	D3_l	OK	92.8576	53.6968	-0.790184	-1.19569	0.2358	0.999207	no
RNF182	RNF182	RNF182	chr6:13924676-13980240	ES_b	D3_l	OK	5.71311	5.32946	-0.100287	-0.123977	0.89455	0.999207	no
RNF183	RNF183	RNF183	chr9:116059372-116061320	ES_b	D3_l	NOTEST	0.195759	0	#NAME?	0	1	1	no
RNF185	RNF185	RNF185	chr22:31556137-31603005	ES_b	D3_l	OK	8.02773	10.0873	0.329477	0.459571	0.65715	0.999207	no
RNF186	RNF186	RNF186	chr1:20140521-20141771	ES_b	D3_l	NOTEST	0	0	0	0	1	1	no
RNF187	RNF187	RNF187	chr1:228675067-228683889	ES_b	D3_l	OK	17.5365	26.7321	0.608209	0.988693	0.3111	0.999207	no
RNF19A	RNF19A	RNF19A	chr8:101269286-101348446	ES_b	D3_l	OK	5.68492	6.27498	0.142471	0.201689	0.83405	0.999207	no
RNF19B	RNF19B	RNF19B	chr1:33402046-33430414	ES_b	D3_l	OK	7.16708	7.33194	0.0328096	0.0406578	0.96885	0.999207	no
RNF2	RNF2	RNF2	chr1:185014550-185071740	ES_b	D3_l	OK	17.9382	21.0281	0.229282	0.393074	0.68875	0.999207	no
RNF20	RNF20	RNF20	chr9:104296130-104325626	ES_b	D3_l	OK	19.5337	37.5677	0.943528	1.75571	0.0821	0.999207	no
RNF207	RNF207	RNF207	chr1:6266188-6296044	ES_b	D3_l	OK	0.786329	0.649948	-0.274809	-0.0508863	0.89255	0.999207	no
RNF208	RNF208	RNF208	chr9:140114698-140115775	ES_b	D3_l	OK	2.04384	0.25782	-2.98684	-1.47208	0.25645	0.999207	no
RNF212	RNF212	RNF212	chr4:1065265-1107352	ES_b	D3_l	OK	4.01444	1.06875	-1.90927	-1.60678	0.1311	0.999207	no
RNF212B	RNF212B	RNF212B	chr14:23707126-23755309	ES_b	D3_l	NOTEST	0.417892	0.0992977	-2.0733	0	1	1	no
RNF213	RNF213	RNF213	chr17:78234659-78411884	ES_b	D3_l	OK	11.0402	2.859	-1.94918	-3.13049	0.0021	0.28422	no
RNF214	RNF214	RNF214	chr11:117103340-117186972	ES_b	D3_l	OK	11.2262	12.132	0.111945	0.142654	0.88515	0.999207	no
RNF215	RNF215	RNF215	chr22:30774802-30783302	ES_b	D3_l	OK	8.34291	5.584	-0.579251	-0.615524	0.5399	0.999207	no
RNF216	RNF216	RNF216	chr7:5659671-5821361	ES_b	D3_l	OK	10.9743	12.2158	0.154627	0.255602	0.79615	0.999207	no
RNF216-IT1	RNF216-IT1	RNF216-IT1	chr7:5659671-5821361	ES_b	D3_l	NOTEST	0	0.567533	inf	0	1	1	no
RNF216P1	RNF216P1	RNF216P1	chr7:5013615-5037800	ES_b	D3_l	OK	13.1996	21.0851	0.675731	0.997731	0.3286	0.999207	no
RNF217	RNF217	RNF217	chr6:125229391-125407484	ES_b	D3_l	OK	1.33561	1.89217	0.502543	0.477113	0.6505	0.999207	no
RNF217-AS1	RNF217-AS1	RNF217-AS1	chr6:125229391-125407484	ES_b	D3_l	NOTEST	0.0271913	0.0254985	-0.0927315	0	1	1	no
RNF219	RNF219	RNF219	chr13:78628989-79233314	ES_b	D3_l	OK	9.85837	22.2661	1.17543	1.87575	0.0591	0.999207	no
RNF219-AS1	RNF219-AS1	RNF219-AS1	chr13:78628989-79233314	ES_b	D3_l	NOTEST	0	0	0	0	1	1	no
RNF220	RNF220	RNF220	chr1:44870959-45117396	ES_b	D3_l	OK	40.2433	36.5279	-0.13975	-0.252647	0.7863	0.999207	no
RNF222	RNF222	RNF222	chr17:8294022-8301144	ES_b	D3_l	NOTEST	0	0	0	0	1	1	no
RNF223	RNF223	RNF223	chr1:1007125-1009687	ES_b	D3_l	NOTEST	0	0	0	0	1	1	no
RNF224	RNF224	RNF224	chr9:140122017-140124090	ES_b	D3_l	NOTEST	0.0766199	0	#NAME?	0	1	1	no
RNF225	RNF225	RNF225	chr19:58907456-58908446	ES_b	D3_l	NOTEST	0	0	0	0	1	1	no
RNF24	RNF24	RNF24	chr20:3912068-3996216	ES_b	D3_l	OK	4.55329	6.70212	0.557708	0.655067	0.51275	0.999207	no
RNF25	RNF25	RNF25	chr2:219528586-219567440	ES_b	D3_l	OK	10.4708	15.8592	0.59895	0.546079	0.56395	0.999207	no
RNF26	RNF26	RNF26	chr11:119205209-119208024	ES_b	D3_l	OK	41.7965	35.5486	-0.233587	-0.405893	0.6751	0.999207	no
RNF31	RNF31	RNF31	chr14:24616658-24629870	ES_b	D3_l	OK	12.9679	8.86968	-0.547989	-0.771446	0.4504	0.999207	no
RNF32	RNF32	RNF32	chr7:156433352-156469820	ES_b	D3_l	NOTEST	0.615761	0.6197	0.00919934	0	1	1	no
RNF34	RNF34	RNF34	chr12:121837885-121862155	ES_b	D3_l	OK	32.9756	38.1064	0.208635	0.342946	0.7266	0.999207	no
RNF38	RNF38	RNF38	chr9:36336398-36401195	ES_b	D3_l	OK	21.5726	32.1485	0.575553	1.03949	0.28505	0.999207	no
RNF39	RNF39	RNF39	chr6_ssto_hap7:1365371-1374068	ES_b	D3_l	NOTEST	0.536105	0.059208	-3.17865	0	1	1	no
RNF4	RNF4	RNF4	chr4:2470794-2517586	ES_b	D3_l	OK	39.8432	39.3415	-0.0182818	-0.0330692	0.9724	0.999207	no
RNF40	RNF40	RNF40	chr16:30759619-30787628	ES_b	D3_l	OK	11.1167	18.5568	0.73922	1.0955	0.2767	0.999207	no
RNF41	RNF41	RNF41	chr12:56596287-56615753	ES_b	D3_l	OK	19.1568	16.8132	-0.188261	-0.325673	0.73195	0.999207	no
RNF43	RNF43	RNF43	chr17:56378587-56494943	ES_b	D3_l	OK	0.475156	3.33115	2.80955	1.06528	0.29885	0.999207	no
RNF44	RNF44	RNF44	chr5:175953699-175964421	ES_b	D3_l	OK	33.1358	16.3786	-1.01658	-1.7054	0.09035	0.999207	no
RNF5	RNF5	RNF5	chr6_ssto_hap7:3493889-3496298	ES_b	D3_l	OK	0	2.8743	inf	#NAME?	0.2053	0.999207	no
RNF5P1	RNF5P1	RNF5P1	chr6_ssto_hap7:3493889-3496298	ES_b	D3_l	OK	54.8471	43.205	-0.344216	-0.510248	0.5984	0.999207	no
RNF6	RNF6	RNF6	chr13:26786904-26796508	ES_b	D3_l	OK	7.81676	8.02341	0.0376438	0.0541425	0.9547	0.999207	no
RNF7	RNF7	RNF7	chr3:141457050-141465645	ES_b	D3_l	OK	42.5926	28.4988	-0.579699	-0.927256	0.3452	0.999207	no
RNF8	RNF8	RNF8	chr6:37321747-37362514	ES_b	D3_l	OK	10.7533	11.9947	0.157624	0.264624	0.7963	0.999207	no
RNFT1	RNFT1	RNFT1	chr17:58029722-58042117	ES_b	D3_l	OK	2.18914	3.91152	0.837364	0.772591	0.43175	0.999207	no
RNFT2	RNFT2	RNFT2	chr12:117176095-117291436	ES_b	D3_l	OK	5.92485	5.2306	-0.179803	-0.200047	0.84345	0.999207	no
RNGTT	RNGTT	RNGTT	chr6:89319615-89673348	ES_b	D3_l	OK	11.2394	13.1916	0.231054	0.389603	0.6939	0.999207	no
RNH1	RNH1	RNH1	chr11:494511-507283	ES_b	D3_l	OK	15.8729	7.51412	-1.07889	-1.19847	0.26775	0.999207	no
RNLS	RNLS	RNLS	chr10:90033620-90343082	ES_b	D3_l	OK	3.06886	2.83594	-0.113878	-0.104659	0.91325	0.999207	no
RNMT	RNMT	RNMT	chr18:13726658-13764555	ES_b	D3_l	OK	28.6612	24.6415	-0.218009	-0.400026	0.68105	0.999207	no
RNMTL1	RNMTL1	RNMTL1	chr17:662548-695741	ES_b	D3_l	OK	7.41304	7.72967	0.0603411	0.0367738	0.96655	0.999207	no
RNPC3	RNPC3	RNPC3	chr1:104068577-104122156	ES_b	D3_l	OK	7.5838	9.26369	0.288667	0.331961	0.7453	0.999207	no
RNPEP	RNPEP	RNPEP	chr1:201951765-201975275	ES_b	D3_l	OK	21.9762	24.48	0.155664	0.248118	0.7946	0.999207	no
RNPEPL1	RNPEPL1	RNPEPL1	chr2:241508003-241518149	ES_b	D3_l	OK	2.95589	0.915688	-1.69067	-1.33004	0.22725	0.999207	no
RNPS1	RNPS1	RNPS1	chr16:2303116-2318413	ES_b	D3_l	OK	76.715	77.6198	0.016917	0.0307379	0.9758	0.999207	no
RNU1-13P	RNU1-13P	RNU1-13P	chr1:147574322-149109725	ES_b	D3_l	NOTEST	0	0	0	0	1	1	no
RNU11	RNU11	RNU11	chr1:28975111-28975246	ES_b	D3_l	OK	60.0281	23.0529	-1.38069	-0.652055	0.50975	0.999207	no
RNU12	RNU12	RNU12	chr22:43011250-43011399	ES_b	D3_l	OK	32.8726	23.6704	-0.473803	-0.259685	0.7867	0.999207	no
RNU4ATAC	RNU4ATAC	RNU4ATAC	chr2:122095351-122407052	ES_b	D3_l	OK	13.9141	13.3587	-0.0587656	-0.00270972	0.68365	0.999207	no
RNU5D-1	RNU5D-1	RNU5D-1	chr5:80243511-81047072	ES_b	D3_l	NOTEST	0	0	0	0	1	1	no
RNU5E-1	RNU5E-1	RNU5E-1	chr5:80243511-81047072	ES_b	D3_l	NOTEST	0	0	0	0	1	1	no
RNU5F-1	RNU5F-1	RNU5F-1	chr1:220046618-220321383	ES_b	D3_l	NOTEST	0	0	0	0	1	1	no
RNU6-16P	RNU6-16P	RNU6-16P	chr7:25880600-25880630	ES_b	D3_l	NOTEST	0	0	0	0	1	1	no
RNU6-19P	RNU6-19P	RNU6-19P	chr14:76737449-76737476	ES_b	D3_l	NOTEST	0	0	0	0	1	1	no
RNU6-2	RNU6-2	RNU6-2	chrX:140212214-140212321	ES_b	D3_l	NOTEST	0	0	0	0	1	1	no
RNU6-28P	RNU6-28P	RNU6-28P	chrX:110537006-110664835	ES_b	D3_l	OK	114.854	0	#NAME?	#NAME?	0.15125	0.999207	no
RNU6-31P	RNU6-31P	RNU6-31P	chr1:101789392-101842869	ES_b	D3_l	NOTEST	0	0	0	0	1	1	no
RNU6-34P	RNU6-34P	RNU6-34P	chr7:150064035-150064063	ES_b	D3_l	NOTEST	0	0	0	0	1	1	no
RNU6-35P	RNU6-35P	RNU6-35P	chr19:55471012-55471043	ES_b	D3_l	NOTEST	0	0	0	0	1	1	no
RNU6-48P	RNU6-48P	RNU6-48P	chr6:12392558-12392586	ES_b	D3_l	NOTEST	0	0	0	0	1	1	no
RNU6-52P	RNU6-52P	RNU6-52P	chr13:19717121-19717217	ES_b	D3_l	NOTEST	0	0	0	0	1	1	no
RNU6-53P	RNU6-53P	RNU6-53P	chr10:110930414-110999490	ES_b	D3_l	NOTEST	0	0	0	0	1	1	no
RNU6-57P	RNU6-57P	RNU6-57P	chr7:143883175-144077725	ES_b	D3_l	NOTEST	0	0	0	0	1	1	no
RNU6-64P	RNU6-64P	RNU6-64P	chr19:55471012-55471043	ES_b	D3_l	NOTEST	0	0	0	0	1	1	no
RNU6-66P	RNU6-66P	RNU6-66P	chr19:46720994-46846690	ES_b	D3_l	NOTEST	0	0	0	0	1	1	no
RNU6-67P	RNU6-67P	RNU6-67P	chr21:22370632-22912517	ES_b	D3_l	NOTEST	0	0	0	0	1	1	no
RNU6-69P	RNU6-69P	RNU6-69P	chr3:86490313-86490361	ES_b	D3_l	NOTEST	0	0	0	0	1	1	no
RNU6-71P	RNU6-71P	RNU6-71P	chr6:56137688-56819426	ES_b	D3_l	NOTEST	0	0	0	0	1	1	no
RNU6-72P	RNU6-72P	RNU6-72P	chr1:185703682-186446655	ES_b	D3_l	NOTEST	0	0	0	0	1	1	no
RNU6-76P	RNU6-76P	RNU6-76P	chr16:33463506-33563243	ES_b	D3_l	NOTEST	0	0	0	0	1	1	no
RNU6-78P	RNU6-78P	RNU6-78P	chr12:32146772-32146802	ES_b	D3_l	NOTEST	0	0	0	0	1	1	no
RNU6-79P	RNU6-79P	RNU6-79P	chr1:201617449-201853422	ES_b	D3_l	NOTEST	0	0	0	0	1	1	no
RNU6-81P	RNU6-81P	RNU6-81P	chr2:132202795-132366974	ES_b	D3_l	NOTEST	0	0	0	0	1	1	no
RNU6-83P	RNU6-83P	RNU6-83P	chr11:77726760-77850699	ES_b	D3_l	NOTEST	0	0	0	0	1	1	no
RNU6ATAC	RNU6ATAC	RNU6ATAC	chr9:137029561-137029686	ES_b	D3_l	OK	48.7371	31.1945	-0.643728	-0.289925	0.72635	0.999207	no
RNU86	RNU86	RNU86	chr22:39708886-39715670	ES_b	D3_l	OK	1417.56	1384.54	-0.034001	-0.000502227	0.6946	0.999207	no
RNVU1-19	RNVU1-19	RNVU1-19	chr1:147574322-149109725	ES_b	D3_l	NOTEST	0	0	0	0	1	1	no
RNVU1-20	RNVU1-20	RNVU1-20	chr1:149575481-149672983	ES_b	D3_l	NOTEST	0	0	0	0	1	1	no
RNVU1-8	RNVU1-8	RNVU1-8	chr1:146556162-146556303	ES_b	D3_l	OK	50.735	0	#NAME?	#NAME?	0.02125	0.783391	no
RNY4	RNY4	RNY4	chr6:80451635-80451669	ES_b	D3_l	NOTEST	0	0	0	0	1	1	no
RNY5	RNY5	RNY5	chr12:45566816-45834187	ES_b	D3_l	NOTEST	0	0	0	0	1	1	no
ROBO1	ROBO1	ROBO1	chr3:78646387-79817059	ES_b	D3_l	OK	37.1669	21.9555	-0.75944	-1.44837	0.13625	0.999207	no
ROBO2	ROBO2	ROBO2	chr3:77089293-77699114	ES_b	D3_l	OK	2.56436	0.934469	-1.45638	-1.70875	0.12375	0.999207	no
ROBO3	ROBO3	ROBO3	chr11:124735304-124751370	ES_b	D3_l	OK	1.7824	1.91781	0.105637	0.102031	0.91425	0.999207	no
ROBO4	ROBO4	ROBO4	chr11:124754113-124767831	ES_b	D3_l	NOTEST	0	0	0	0	1	1	no
ROCK1	ROCK1	ROCK1	chr18:18529702-18691812	ES_b	D3_l	OK	15.8484	15.1808	-0.0620854	-0.115344	0.90855	0.999207	no
ROCK1P1	ROCK1P1	ROCK1P1	chr18:109064-122222	ES_b	D3_l	NOTEST	0.100642	0.0310077	-1.69854	0	1	1	no
ROCK2	ROCK2	ROCK2	chr2:11321777-11484711	ES_b	D3_l	OK	7.18698	10.1942	0.504295	0.854134	0.3886	0.999207	no
ROGDI	ROGDI	ROGDI	chr16:4846962-4852951	ES_b	D3_l	OK	11.3474	7.78538	-0.543528	-0.57259	0.57445	0.999207	no
ROM1	ROM1	ROM1	chr11:62369690-62382592	ES_b	D3_l	NOTEST	0.533883	0.242169	-1.14051	0	1	1	no
ROMO1	ROMO1	ROMO1	chr20:34256609-34288902	ES_b	D3_l	OK	114.643	46.4482	-1.30346	-1.24666	0.2101	0.999207	no
ROPN1	ROPN1	ROPN1	chr3:123687878-123710199	ES_b	D3_l	NOTEST	0	0	0	0	1	1	no
ROPN1B	ROPN1B	ROPN1B	chr3:125687986-125702296	ES_b	D3_l	NOTEST	0	0	0	0	1	1	no
ROPN1L	ROPN1L	ROPN1L	chr5:10441973-10465138	ES_b	D3_l	NOTEST	0.118181	0.351313	1.57176	0	1	1	no
ROPN1L-AS1	ROPN1L-AS1	ROPN1L-AS1	chr5:10440846-10441963	ES_b	D3_l	NOTEST	0	0	0	0	1	1	no
ROR1	ROR1	ROR1	chr1:64239689-64647179	ES_b	D3_l	OK	31.6269	34.0126	0.104917	0.190145	0.8305	0.999207	no
ROR1-AS1	ROR1-AS1	ROR1-AS1	chr1:64239689-64647179	ES_b	D3_l	NOTEST	0	0	0	0	1	1	no
ROR2	ROR2	ROR2	chr9:94484877-94712444	ES_b	D3_l	OK	1.40383	33.3861	4.57181	5.15802	0.0005	0.125882	no
RORA	RORA	RORA	chr15:60771376-61521502	ES_b	D3_l	OK	5.34522	1.04683	-2.35222	-3.00121	0.0059	0.470526	no
RORA-AS1	RORA-AS1	RORA-AS1	chr15:60771376-61521502	ES_b	D3_l	OK	0.89305	1.03224	0.208966	0.0446645	0.91715	0.999207	no
RORA-AS2	RORA-AS2	RORA-AS2	chr15:60771376-61521502	ES_b	D3_l	NOTEST	0	0	0	0	1	1	no
RORB	RORB	RORB	chr9:76368039-77302117	ES_b	D3_l	OK	1.34365	0.385631	-1.80087	-1.36751	0.19545	0.999207	no
RORB-AS1	RORB-AS1	RORB-AS1	chr9:76368039-77302117	ES_b	D3_l	NOTEST	0	0	0	0	1	1	no
RORC	RORC	RORC	chr1:151778546-151804348	ES_b	D3_l	NOTEST	0.112439	0	#NAME?	0	1	1	no
ROS1	ROS1	ROS1	chr6:117609529-117747018	ES_b	D3_l	NOTEST	0	0	0	0	1	1	no
RP1	RP1	RP1	chr8:55528626-55543394	ES_b	D3_l	NOTEST	0	0	0	0	1	1	no
RP11-87M18.2	RP11-87M18.2	RP11-87M18.2	chrX:35937850-36458375	ES_b	D3_l	NOTEST	0	0	0	0	1	1	no
RP1L1	RP1L1	RP1L1	chr8:10463859-10512617	ES_b	D3_l	NOTEST	0.112209	0.277023	1.30381	0	1	1	no
RP2	RP2	RP2	chrX:46696346-46741791	ES_b	D3_l	OK	4.96401	3.83823	-0.371064	-0.431861	0.66765	0.999207	no
RP9	RP9	RP9	chr7:33134409-33149002	ES_b	D3_l	OK	6.05977	10.6287	0.810634	0.8544	0.40955	0.999207	no
RP9P	RP9P	RP9P	chr7:32956426-32982782	ES_b	D3_l	OK	0.168034	1.02984	2.6156	1.55729	0.17055	0.999207	no
RPA1	RPA1	RPA1	chr17:1733272-1802848	ES_b	D3_l	OK	59.437	102.411	0.784941	1.55179	0.1243	0.999207	no
RPA2	RPA2	RPA2	chr1:28218035-28241308	ES_b	D3_l	OK	52.4718	94.5558	0.849624	1.53579	0.1143	0.999207	no
RPA3	RPA3	RPA3	chr7:7676574-7918851	ES_b	D3_l	OK	35.7665	33.5426	-0.0926148	-0.130902	0.89595	0.999207	no
RPA4	RPA4	RPA4	chrX:95939661-96855597	ES_b	D3_l	NOTEST	0.0585741	0.227583	1.95806	0	1	1	no
RPAIN	RPAIN	RPAIN	chr17:5185557-5342471	ES_b	D3_l	OK	41.7194	46.2554	0.148903	0.105474	0.90155	0.999207	no
RPAP1	RPAP1	RPAP1	chr15:41809374-41836475	ES_b	D3_l	OK	18.8737	14.1149	-0.419156	-0.702761	0.4735	0.999207	no
RPAP2	RPAP2	RPAP2	chr1:92711954-92853732	ES_b	D3_l	OK	5.88828	7.23687	0.297518	0.292087	0.7586	0.999207	no
RPAP3	RPAP3	RPAP3	chr12:48055714-48099844	ES_b	D3_l	OK	19.3159	24.5028	0.343158	0.610701	0.52155	0.999207	no
RPARP-AS1	RPARP-AS1	RPARP-AS1	chr10:104209573-104216050	ES_b	D3_l	OK	12.686	2.9595	-2.09981	-1.94451	0.0832	0.999207	no
RPE	RPE	RPE	chr2:210867288-211036094	ES_b	D3_l	OK	23.3918	27.3518	0.225636	0.364716	0.7018	0.999207	no
RPE65	RPE65	RPE65	chr1:68894506-68915642	ES_b	D3_l	OK	0	1.27382	inf	#NAME?	5e-05	0.0222734	yes
RPEL1	RPEL1	RPEL1	chr10:105005643-105007773	ES_b	D3_l	NOTEST	0.0797601	0.183304	1.2005	0	1	1	no
RPF1	RPF1	RPF1	chr1:84944919-85040163	ES_b	D3_l	OK	20.392	31.505	0.62758	0.743696	0.451	0.999207	no
RPF2	RPF2	RPF2	chr6:111303219-111349466	ES_b	D3_l	OK	18.8619	25.3596	0.427061	0.730739	0.4588	0.999207	no
RPGR	RPGR	RPGR	chrX:38128422-38186788	ES_b	D3_l	OK	4.2196	4.09001	-0.0450032	-0.0533151	0.9596	0.999207	no
RPGRIP1	RPGRIP1	RPGRIP1	chr14:21756135-21819460	ES_b	D3_l	NOTEST	0.0683779	0.119682	0.807599	0	1	1	no
RPGRIP1L	RPGRIP1L	RPGRIP1L	chr16:53633150-53737846	ES_b	D3_l	OK	4.04142	6.60413	0.708509	1.03441	0.2995	0.999207	no
RPH3A	RPH3A	RPH3A	chr12:113229548-113336684	ES_b	D3_l	NOTEST	0.088715	0.181701	1.03432	0	1	1	no
RPH3AL	RPH3AL	RPH3AL	chr17:62179-202633	ES_b	D3_l	OK	2.12705	2.00098	-0.0881435	-0.0734257	0.9479	0.999207	no
RPIA	RPIA	RPIA	chr2:88991175-89050452	ES_b	D3_l	OK	17.5007	23.8079	0.444024	0.658017	0.5053	0.999207	no
RPL10	RPL10	RPL10	chrX:153626405-153650063	ES_b	D3_l	OK	134.669	137.353	0.0284698	0.0536373	0.95655	0.999207	no
RPL10A	RPL10A	RPL10A	chr6:35436177-35438558	ES_b	D3_l	OK	820.958	697.011	-0.236127	-0.471444	0.63705	0.999207	no
RPL10L	RPL10L	RPL10L	chr14:47120219-47121028	ES_b	D3_l	NOTEST	0	0	0	0	1	1	no
RPL11	RPL11	RPL11	chr1:24018268-24022915	ES_b	D3_l	OK	3193.01	3096.18	-0.0444276	-0.0865291	0.9295	0.999207	no
RPL12	RPL12	RPL12	chr9:130209952-130213711	ES_b	D3_l	OK	921.228	775.718	-0.248027	-0.494537	0.61565	0.999207	no
RPL13	RPL13	RPL13	chr16:89627064-89633237	ES_b	D3_l	OK	133.021	79.0243	-0.751282	-1.4973	0.1248	0.999207	no
RPL13A	RPL13A	RPL13A	chr19:49990810-49995564	ES_b	D3_l	OK	839.021	571.668	-0.553531	-1.08219	0.27245	0.999207	no
RPL13AP17	RPL13AP17	RPL13AP17	chr7:77646373-79100524	ES_b	D3_l	NOTEST	0	0	0	0	1	1	no
RPL13AP20	RPL13AP20	RPL13AP20	chr12:13028410-13029070	ES_b	D3_l	OK	1.24853	0.820883	-0.60498	-0.355963	0.69555	0.999207	no
RPL13AP3	RPL13AP3	RPL13AP3	chr14:56232962-56234435	ES_b	D3_l	NOTEST	0.0538553	0.108403	1.00924	0	1	1	no
RPL13AP5	RPL13AP5	RPL13AP5	chr19:49990810-49995564	ES_b	D3_l	OK	84.3176	0	#NAME?	#NAME?	0.1355	0.999207	no
RPL13AP6	RPL13AP6	RPL13AP6	chr10:112679300-112773425	ES_b	D3_l	OK	1.01983	0.601412	-0.761908	-0.0968084	0.7586	0.999207	no
RPL13P5	RPL13P5	RPL13P5	chr12:6993144-6993768	ES_b	D3_l	OK	3.54819	1.44231	-1.29871	-0.880774	0.4021	0.999207	no
RPL14	RPL14	RPL14	chr3:40498782-40503863	ES_b	D3_l	OK	435.515	469.568	0.108611	0.217451	0.8239	0.999207	no
RPL15	RPL15	RPL15	chr3:23933571-23965187	ES_b	D3_l	OK	487.696	318.164	-0.616211	-1.22591	0.20375	0.999207	no
RPL17	RPL17	RPL17	chr18:47007547-47018935	ES_b	D3_l	OK	470.068	370.529	-0.343284	-0.575248	0.5786	0.999207	no
RPL17-C18orf32	RPL17-C18orf32	RPL17-C18orf32	chr18:47007547-47018935	ES_b	D3_l	OK	22.4737	23.3078	0.0525775	0.0331607	0.97355	0.999207	no
RPL18	RPL18	RPL18	chr19:49118583-49133663	ES_b	D3_l	OK	767.078	610.579	-0.329195	-0.656743	0.49835	0.999207	no
RPL18A	RPL18A	RPL18A	chr19:17970686-17974133	ES_b	D3_l	OK	42.9695	48.299	0.168681	0.207106	0.8341	0.999207	no
RPL19	RPL19	RPL19	chr17:37356535-37360980	ES_b	D3_l	OK	1580.98	1253.02	-0.335412	-0.679569	0.48365	0.999207	no
RPL19P12	RPL19P12	RPL19P12	chr7:102715327-102789569	ES_b	D3_l	OK	0.447817	0.875933	0.967912	0.174476	0.7468	0.999207	no
RPL21	RPL21	RPL21	chr13:27825691-27830702	ES_b	D3_l	NOTEST	0	0.476537	inf	0	1	1	no
RPL21P28	RPL21P28	RPL21P28	chr13:27825691-27830702	ES_b	D3_l	NOTEST	0	0.477541	inf	0	1	1	no
RPL21P44	RPL21P44	RPL21P44	chr4:54851665-54853449	ES_b	D3_l	NOTEST	0.169973	0.0407235	-2.06137	0	1	1	no
RPL22	RPL22	RPL22	chr1:6245079-6259679	ES_b	D3_l	OK	87.2271	73.0894	-0.255113	-0.482774	0.62505	0.999207	no
RPL22L1	RPL22L1	RPL22L1	chr3:170582664-170588045	ES_b	D3_l	OK	42.7391	58.6475	0.456512	0.801722	0.42475	0.999207	no
RPL23	RPL23	RPL23	chr17:37006320-37010053	ES_b	D3_l	OK	2406.05	2142.85	-0.167133	-0.333745	0.72985	0.999207	no
RPL23A	RPL23A	RPL23A	chr17:27046999-27053949	ES_b	D3_l	OK	235.689	193.572	-0.284017	-0.531665	0.5823	0.999207	no
RPL23AP32	RPL23AP32	RPL23AP32	chr2:54683453-54898583	ES_b	D3_l	NOTEST	0.164233	0.165845	0.0140891	0	1	1	no
RPL23AP53	RPL23AP53	RPL23AP53	chr8:158344-197340	ES_b	D3_l	NOTEST	0.361336	0.637407	0.818875	0	1	1	no
RPL23AP64	RPL23AP64	RPL23AP64	chr11:118868842-118889057	ES_b	D3_l	NOTEST	0	0.168914	inf	0	1	1	no
RPL23AP7	RPL23AP7	RPL23AP7	chr2:114368815-114384715	ES_b	D3_l	OK	2.49234	2.99774	0.266376	0.174584	0.8538	0.999207	no
RPL23AP82	RPL23AP82	RPL23AP82	chr22:51195513-51238065	ES_b	D3_l	OK	3.26048	1.62686	-1.003	-0.476913	0.5747	0.999207	no
RPL23AP87	RPL23AP87	RPL23AP87	chr17:81174665-81188573	ES_b	D3_l	NOTEST	0.0368528	0.0363578	-0.0195059	0	1	1	no
RPL23P8	RPL23P8	RPL23P8	chr7:20866916-20867439	ES_b	D3_l	OK	1.29402	0.844509	-0.61568	-0.362259	0.69555	0.999207	no
RPL24	RPL24	RPL24	chr3:101399933-101405563	ES_b	D3_l	OK	852.555	933.613	0.131032	0.261707	0.7917	0.999207	no
RPL26	RPL26	RPL26	chr17:8280833-8286565	ES_b	D3_l	OK	1916.86	2015.62	0.0724791	0.146575	0.87755	0.999207	no
RPL26L1	RPL26L1	RPL26L1	chr5:172386438-172396774	ES_b	D3_l	OK	17.3855	16.7391	-0.0546581	-0.0595141	0.94795	0.999207	no
RPL27	RPL27	RPL27	chr17:41150445-41154971	ES_b	D3_l	OK	2671.93	2167.14	-0.30209	-0.613408	0.5229	0.999207	no
RPL27A	RPL27A	RPL27A	chr11:8703994-8711419	ES_b	D3_l	OK	114.885	111.83	-0.0388871	-0.0782626	0.93875	0.999207	no
RPL28	RPL28	RPL28	chr19:55897299-55903451	ES_b	D3_l	OK	620.075	361.949	-0.776653	-1.29939	0.19205	0.999207	no
RPL29	RPL29	RPL29	chr3:52027643-52029958	ES_b	D3_l	OK	203.848	85.0623	-1.2609	-2.09558	0.0368	0.939772	no
RPL29P2	RPL29P2	RPL29P2	chr17:7620671-7737062	ES_b	D3_l	OK	0.895177	0.357949	-1.32242	-0.410545	0.5386	0.999207	no
RPL3	RPL3	RPL3	chr22:39708886-39715670	ES_b	D3_l	OK	1565.06	859.499	-0.864653	-1.69866	0.08	0.999207	no
RPL30	RPL30	RPL30	chr8:99053937-99057818	ES_b	D3_l	OK	2365.03	2388.15	0.0140346	0.0280583	0.9778	0.999207	no
RPL31	RPL31	RPL31	chr2:101618690-101767846	ES_b	D3_l	OK	1762.56	1889.54	0.100369	0.189432	0.8481	0.999207	no
RPL31P11	RPL31P11	RPL31P11	chr1:161653494-161655042	ES_b	D3_l	NOTEST	0.0479693	0.0450257	-0.0913654	0	1	1	no
RPL32	RPL32	RPL32	chr3:12876443-12883081	ES_b	D3_l	OK	513.94	509.339	-0.012974	-0.0262746	0.97795	0.999207	no
RPL32P3	RPL32P3	RPL32P3	chr3:129101676-129118282	ES_b	D3_l	OK	4.31875	3.42313	-0.3353	-0.322968	0.7401	0.999207	no
RPL34	RPL34	RPL34	chr4:109541721-109551639	ES_b	D3_l	OK	395.227	509.453	0.366268	0.736834	0.4419	0.999207	no
RPL34-AS1	RPL34-AS1	RPL34-AS1	chr4:109459345-109541613	ES_b	D3_l	NOTEST	0.0220578	0	#NAME?	0	1	1	no
RPL35	RPL35	RPL35	chr9:127615695-127624240	ES_b	D3_l	OK	1627.22	823.254	-0.982996	-1.94624	0.0482	0.999207	no
RPL35A	RPL35A	RPL35A	chr3:197615945-197686886	ES_b	D3_l	OK	1970.84	2346.99	0.252004	0.5056	0.60375	0.999207	no
RPL36	RPL36	RPL36	chr19:5690271-5691678	ES_b	D3_l	OK	1453.2	559.559	-1.37687	-2.60943	0.0105	0.595602	no
RPL36A	RPL36A	RPL36A	chrX:100645877-100669128	ES_b	D3_l	OK	7.18992	8.57543	0.254232	0.115611	0.8862	0.999207	no
RPL36A-HNRNPH2	RPL36A-HNRNPH2	RPL36A-HNRNPH2	chrX:100645877-100669128	ES_b	D3_l	OK	0	1.00169	inf	#NAME?	0.11915	0.999207	no
RPL36AL	RPL36AL	RPL36AL	chr14:50085405-50087403	ES_b	D3_l	OK	256.559	271.236	0.0802556	0.144184	0.8871	0.999207	no
RPL37	RPL37	RPL37	chr5:40831429-40835387	ES_b	D3_l	OK	480.369	441.171	-0.122805	-0.248455	0.8043	0.999207	no
RPL37A	RPL37A	RPL37A	chr2:217363519-217366188	ES_b	D3_l	OK	4486.58	4911	0.1304	0.261465	0.79695	0.999207	no
RPL38	RPL38	RPL38	chr17:72199794-72206019	ES_b	D3_l	OK	3103.4	2522.83	-0.298803	-0.598816	0.5518	0.999207	no
RPL39	RPL39	RPL39	chrX:118920466-118925622	ES_b	D3_l	OK	114.084	178.064	0.642296	0.938745	0.3453	0.999207	no
RPL39L	RPL39L	RPL39L	chr3:186838740-186857263	ES_b	D3_l	OK	77.2936	34.7491	-1.15337	-1.56192	0.1208	0.999207	no
RPL3L	RPL3L	RPL3L	chr16:1994579-2004679	ES_b	D3_l	NOTEST	0.328687	0.206715	-0.66907	0	1	1	no
RPL4	RPL4	RPL4	chr15:66791652-66797193	ES_b	D3_l	OK	951.659	879.66	-0.113498	-0.227316	0.8176	0.999207	no
RPL41	RPL41	RPL41	chr12:56510373-56511616	ES_b	D3_l	OK	70.3562	83.3681	0.244819	0.347954	0.7294	0.999207	no
RPL5	RPL5	RPL5	chr1:93297593-93427079	ES_b	D3_l	OK	1239.54	1223.27	-0.0190608	-0.0378802	0.97005	0.999207	no
RPL6	RPL6	RPL6	chr12:112842993-112847443	ES_b	D3_l	OK	210.724	292.124	0.471223	0.918655	0.3398	0.999207	no
RPL7	RPL7	RPL7	chr8:74202873-74205869	ES_b	D3_l	NOTEST	0.121208	0.23117	0.931468	0	1	1	no
RPL7A	RPL7A	RPL7A	chr9:136215068-136218280	ES_b	D3_l	OK	616.13	572.058	-0.107075	-0.215128	0.8217	0.999207	no
RPL7L1	RPL7L1	RPL7L1	chr6:42847670-42854731	ES_b	D3_l	OK	26.733	25.3503	-0.0766208	-0.108425	0.91795	0.999207	no
RPL8	RPL8	RPL8	chr8:146015153-146017805	ES_b	D3_l	OK	1907.46	1151.75	-0.727823	-1.46452	0.1406	0.999207	no
RPL9	RPL9	RPL9	chr4:39046450-39640481	ES_b	D3_l	OK	6.65521	6.75734	0.0219703	0.0046229	0.95555	0.999207	no
RPLP0	RPLP0	RPLP0	chr12:120634502-120639014	ES_b	D3_l	OK	1114.84	858.957	-0.376181	-0.747209	0.44385	0.999207	no
RPLP0P2	RPLP0P2	RPLP0P2	chr11:61382507-61406921	ES_b	D3_l	NOTEST	0.412762	0.141365	-1.54589	0	1	1	no
RPLP1	RPLP1	RPLP1	chr15:69745158-69747884	ES_b	D3_l	OK	1409.1	751.414	-0.907093	-1.75633	0.06825	0.999207	no
RPLP2	RPLP2	RPLP2	chr11:809935-812876	ES_b	D3_l	OK	1452.24	728.7	-0.994887	-1.95618	0.05125	0.999207	no
RPN1	RPN1	RPN1	chr3:128338812-128369719	ES_b	D3_l	OK	102.906	117.064	0.185966	0.366946	0.70605	0.999207	no
RPN2	RPN2	RPN2	chr20:35729628-35870025	ES_b	D3_l	OK	157.733	195.117	0.306852	0.617273	0.5226	0.999207	no
RPP14	RPP14	RPP14	chr3:58291971-58305920	ES_b	D3_l	OK	11.3883	16.1306	0.50224	0.780986	0.4311	0.999207	no
RPP21	RPP21	RPP21	chr6_ssto_hap7:1532220-1644613	ES_b	D3_l	OK	56.1807	36.4955	-0.622357	-0.336146	0.71005	0.999207	no
RPP25	RPP25	RPP25	chr15:75247442-75249775	ES_b	D3_l	OK	8.45425	6.90976	-0.291041	-0.308138	0.76375	0.999207	no
RPP25L	RPP25L	RPP25L	chr9:34610481-34612110	ES_b	D3_l	OK	17.7248	17.3473	-0.0310562	-0.0311841	0.97555	0.999207	no
RPP30	RPP30	RPP30	chr10:92631708-92668312	ES_b	D3_l	OK	17.3673	28.9976	0.739564	1.14604	0.2376	0.999207	no
RPP38	RPP38	RPP38	chr10:15137383-15146256	ES_b	D3_l	OK	14.5414	16.0953	0.146472	0.180123	0.86335	0.999207	no
RPP40	RPP40	RPP40	chr6:4995279-5261183	ES_b	D3_l	OK	10.9805	19.3263	0.815615	0.573813	0.58605	0.999207	no
RPPH1	RPPH1	RPPH1	chr14:20811229-20811570	ES_b	D3_l	OK	18.1453	7.87683	-1.20391	-0.845354	0.42485	0.999207	no
RPRD1A	RPRD1A	RPRD1A	chr18:33569786-33647557	ES_b	D3_l	OK	51.979	46.6701	-0.155428	-0.263718	0.77975	0.999207	no
RPRD1B	RPRD1B	RPRD1B	chr20:36661947-36720766	ES_b	D3_l	OK	9.6907	18.9531	0.967763	1.53669	0.1224	0.999207	no
RPRD2	RPRD2	RPRD2	chr1:150336586-150449041	ES_b	D3_l	OK	8.15154	13.1881	0.69409	1.22364	0.23665	0.999207	no
RPRM	RPRM	RPRM	chr2:154333851-154335322	ES_b	D3_l	OK	3.20506	4.50555	0.491354	0.375937	0.7038	0.999207	no
RPRML	RPRML	RPRML	chr17:45055521-45056614	ES_b	D3_l	NOTEST	0.152801	0.313703	1.03775	0	1	1	no
RPS10	RPS10	RPS10	chr6:34254972-34393902	ES_b	D3_l	OK	0.736785	1.59015	1.10985	0.176338	0.65305	0.999207	no
RPS10-NUDT3	RPS10-NUDT3	RPS10-NUDT3	chr6:34254972-34393902	ES_b	D3_l	OK	8.70305	2.30584	-1.91623	-1.14034	0.331	0.999207	no
RPS10P7	RPS10P7	RPS10P7	chr1:201489031-201489720	ES_b	D3_l	OK	0.509446	0.989654	0.957993	0.538213	0.62395	0.999207	no
RPS11	RPS11	RPS11	chr19:49999621-50002969	ES_b	D3_l	OK	2444.31	2602.74	0.0906052	0.181655	0.8504	0.999207	no
RPS12	RPS12	RPS12	chr6:133135707-133138703	ES_b	D3_l	OK	2249.93	1784.12	-0.334662	-0.670019	0.5031	0.999207	no
RPS13	RPS13	RPS13	chr11:17095938-17099220	ES_b	D3_l	OK	1277.49	1408.58	0.140923	0.282713	0.77395	0.999207	no
RPS14	RPS14	RPS14	chr5:149823791-149829319	ES_b	D3_l	OK	2215.02	1862.23	-0.250287	-0.503217	0.6134	0.999207	no
RPS14P3	RPS14P3	RPS14P3	chr1:19923470-19984949	ES_b	D3_l	OK	2.57433	2.59646	0.0123481	0.0039768	0.76835	0.999207	no
RPS15	RPS15	RPS15	chr19:1438362-1440496	ES_b	D3_l	OK	253.521	167.645	-0.5967	-0.988541	0.31525	0.999207	no
RPS15A	RPS15A	RPS15A	chr16:18794276-18801656	ES_b	D3_l	OK	2008.72	1815.63	-0.145802	-0.296109	0.75935	0.999207	no
RPS15AP10	RPS15AP10	RPS15AP10	chr1:46092975-46152302	ES_b	D3_l	OK	1.26409	1.58658	0.327814	0.0516794	0.88455	0.999207	no
RPS16	RPS16	RPS16	chr19:39923846-39926618	ES_b	D3_l	OK	1209.31	755.095	-0.679454	-1.34416	0.1763	0.999207	no
RPS16P5	RPS16P5	RPS16P5	chr6:53132195-53213977	ES_b	D3_l	NOTEST	0.0727549	0.211339	1.53844	0	1	1	no
RPS17	RPS17	RPS17	chr15:83205500-83209295	ES_b	D3_l	NOTEST	0	0	0	0	1	1	no
RPS18	RPS18	RPS18	chr6_ssto_hap7:4720053-4720706	ES_b	D3_l	OK	3290.54	2978.86	-0.143563	-0.285195	0.77145	0.999207	no
RPS18P9	RPS18P9	RPS18P9	chr6:149914751-149915720	ES_b	D3_l	OK	2.30322	1.48311	-0.635032	-0.449471	0.67055	0.999207	no
RPS19	RPS19	RPS19	chr19:42363987-42375484	ES_b	D3_l	OK	1256.69	1105.82	-0.184514	-0.371949	0.7098	0.999207	no
RPS19BP1	RPS19BP1	RPS19BP1	chr22:39925097-39928860	ES_b	D3_l	OK	37.6312	32.9968	-0.189604	-0.256163	0.79545	0.999207	no
RPS2	RPS2	RPS2	chr16:2012061-2014827	ES_b	D3_l	OK	396.972	381.239	-0.0583402	-0.11309	0.9079	0.999207	no
RPS20	RPS20	RPS20	chr8:56980738-56987140	ES_b	D3_l	OK	598.763	364.424	-0.716366	-1.41914	0.15075	0.999207	no
RPS21	RPS21	RPS21	chr20:60962120-60963576	ES_b	D3_l	OK	1348.52	860.517	-0.648097	-1.25255	0.19855	0.999207	no
RPS23	RPS23	RPS23	chr5:81569138-81574235	ES_b	D3_l	OK	160.423	174.58	0.122004	0.247471	0.7914	0.999207	no
RPS24	RPS24	RPS24	chr10:79793517-79816571	ES_b	D3_l	OK	2555.11	2480.06	-0.0430112	-0.0837388	0.93005	0.999207	no
RPS25	RPS25	RPS25	chr11:118868842-118889057	ES_b	D3_l	OK	1500.13	1071.74	-0.48514	-0.954309	0.3248	0.999207	no
RPS26	RPS26	RPS26	chr12:56435685-56438007	ES_b	D3_l	OK	18.8835	18.472	-0.0317903	-0.0322515	0.97495	0.999207	no
RPS26P11	RPS26P11	RPS26P11	chrX:71130937-71363424	ES_b	D3_l	NOTEST	0	0	0	0	1	1	no
RPS27	RPS27	RPS27	chr1:153963238-153964631	ES_b	D3_l	NOTEST	0	0.508865	inf	0	1	1	no
RPS27A	RPS27A	RPS27A	chr2:55399686-55462989	ES_b	D3_l	OK	248.82	328.699	0.401665	0.776908	0.42455	0.999207	no
RPS27L	RPS27L	RPS27L	chr15:63445538-63449741	ES_b	D3_l	OK	131.056	74.7047	-0.81091	-1.39655	0.1717	0.999207	no
RPS28	RPS28	RPS28	chr19:8386383-8387280	ES_b	D3_l	OK	131.494	60.9789	-1.10862	-1.32021	0.1832	0.999207	no
RPS29	RPS29	RPS29	chr14:50043389-50053134	ES_b	D3_l	OK	1153.51	1001.52	-0.203837	-0.366727	0.70275	0.999207	no
RPS2P32	RPS2P32	RPS2P32	chr7:23530006-23531031	ES_b	D3_l	NOTEST	0	0.249175	inf	0	1	1	no
RPS3	RPS3	RPS3	chr11:75110534-75133345	ES_b	D3_l	OK	1200.26	1100.13	-0.125675	-0.240811	0.80665	0.999207	no
RPS3A	RPS3A	RPS3A	chr4:152020724-152025804	ES_b	D3_l	OK	29.8972	37.5629	0.329296	0.488393	0.6189	0.999207	no
RPS4X	RPS4X	RPS4X	chrX:71492452-71497141	ES_b	D3_l	OK	1164.44	1541.8	0.404981	0.809149	0.418	0.999207	no
RPS4Y1	RPS4Y1	RPS4Y1	chrY:2709622-2734997	ES_b	D3_l	OK	435.106	450.092	0.0488538	0.0974501	0.9221	0.999207	no
RPS4Y2	RPS4Y2	RPS4Y2	chrY:22917953-22942918	ES_b	D3_l	NOTEST	0.202852	0	#NAME?	0	1	1	no
RPS5	RPS5	RPS5	chr19:58898635-58906171	ES_b	D3_l	OK	1099.02	718.744	-0.612664	-1.23308	0.21225	0.999207	no
RPS6	RPS6	RPS6	chr9:19376253-19380235	ES_b	D3_l	OK	2508.96	2864.01	0.190946	0.36931	0.7126	0.999207	no
RPS6KA1	RPS6KA1	RPS6KA1	chr1:26856248-26901520	ES_b	D3_l	OK	24.1443	15.6337	-0.627024	-1.00214	0.3254	0.999207	no
RPS6KA2	RPS6KA2	RPS6KA2	chr6:166822853-167275771	ES_b	D3_l	OK	8.8522	5.86529	-0.593833	-0.866282	0.3834	0.999207	no
RPS6KA2-AS1	RPS6KA2-AS1	RPS6KA2-AS1	chr6:167317185-167318557	ES_b	D3_l	NOTEST	0	0	0	0	1	1	no
RPS6KA2-IT1	RPS6KA2-IT1	RPS6KA2-IT1	chr6:166822853-167275771	ES_b	D3_l	NOTEST	0.218956	0.433884	0.986667	0	1	1	no
RPS6KA3	RPS6KA3	RPS6KA3	chrX:20168028-20284750	ES_b	D3_l	OK	7.09018	7.96615	0.16806	0.28016	0.77815	0.999207	no
RPS6KA4	RPS6KA4	RPS6KA4	chr11:64126624-64139687	ES_b	D3_l	OK	4.31046	1.87397	-1.20174	-1.07846	0.27445	0.999207	no
RPS6KA5	RPS6KA5	RPS6KA5	chr14:91337166-91526993	ES_b	D3_l	OK	1.4274	1.46428	0.0367944	0.0311093	0.9768	0.999207	no
RPS6KA6	RPS6KA6	RPS6KA6	chrX:83313353-83442943	ES_b	D3_l	OK	4.26825	2.35019	-0.860869	-1.20185	0.2304	0.999207	no
RPS6KB1	RPS6KB1	RPS6KB1	chr17:57970406-58027786	ES_b	D3_l	OK	5.63323	8.11408	0.526465	0.80282	0.4273	0.999207	no
RPS6KB2	RPS6KB2	RPS6KB2	chr11:67195934-67202879	ES_b	D3_l	OK	15.4783	5.70905	-1.43892	-1.60712	0.10155	0.999207	no
RPS6KC1	RPS6KC1	RPS6KC1	chr1:213224574-213446808	ES_b	D3_l	OK	8.75872	9.12542	0.0591718	0.0893783	0.9275	0.999207	no
RPS6KL1	RPS6KL1	RPS6KL1	chr14:75370656-75389145	ES_b	D3_l	OK	1.53627	1.41887	-0.114693	-0.103983	0.91615	0.999207	no
RPS7	RPS7	RPS7	chr2:3622852-3628509	ES_b	D3_l	OK	60.3951	85.4251	0.500227	0.755647	0.441	0.999207	no
RPS7P5	RPS7P5	RPS7P5	chr1:240170823-240176560	ES_b	D3_l	NOTEST	0	0	0	0	1	1	no
RPS8	RPS8	RPS8	chr1:45241245-45244412	ES_b	D3_l	OK	2019.62	1245.17	-0.697742	-1.3939	0.16035	0.999207	no
RPS9	RPS9	RPS9	chr19:54704725-54711515	ES_b	D3_l	OK	847.888	532.332	-0.671547	-1.33002	0.183	0.999207	no
RPSA	RPSA	RPSA	chr3:39448179-39454032	ES_b	D3_l	OK	189.861	210.518	0.149004	0.28307	0.77535	0.999207	no
RPSAP52	RPSAP52	RPSAP52	chr12:66151799-66360071	ES_b	D3_l	NOTEST	0	0.158275	inf	0	1	1	no
RPSAP58	RPSAP58	RPSAP58	chr19:23945815-24010919	ES_b	D3_l	OK	2.99288	4.93275	0.720857	0.61825	0.5483	0.999207	no
RPSAP9	RPSAP9	RPSAP9	chr9:79013514-79014954	ES_b	D3_l	NOTEST	0.0669771	0.257151	1.94088	0	1	1	no
RPTN	RPTN	RPTN	chr1:152126070-152131704	ES_b	D3_l	NOTEST	0	0	0	0	1	1	no
RPTOR	RPTOR	RPTOR	chr17:78518624-78940173	ES_b	D3_l	OK	5.82912	4.3659	-0.416998	-0.563921	0.56605	0.999207	no
RPUSD1	RPUSD1	RPUSD1	chr16:834973-838383	ES_b	D3_l	OK	6.0815	3.09266	-0.975578	-0.890118	0.36005	0.999207	no
RPUSD2	RPUSD2	RPUSD2	chr15:40861491-40866893	ES_b	D3_l	OK	12.3554	8.95279	-0.464731	-0.556509	0.57445	0.999207	no
RPUSD3	RPUSD3	RPUSD3	chr3:9879532-9885702	ES_b	D3_l	OK	37.7489	16.637	-1.18204	-1.56682	0.1174	0.999207	no
RPUSD4	RPUSD4	RPUSD4	chr11:126071988-126081587	ES_b	D3_l	OK	23.2428	25.4446	0.130575	0.213334	0.8305	0.999207	no
RQCD1	RQCD1	RQCD1	chr2:219433302-219461158	ES_b	D3_l	OK	36.4864	58.589	0.68327	1.22465	0.2037	0.999207	no
RRAD	RRAD	RRAD	chr16:66955581-66959439	ES_b	D3_l	NOTEST	0	0.088462	inf	0	1	1	no
RRAGA	RRAGA	RRAGA	chr9:19049371-19051021	ES_b	D3_l	OK	30.5146	36.1255	0.243516	0.372241	0.7109	0.999207	no
RRAGB	RRAGB	RRAGB	chrX:55744109-55785207	ES_b	D3_l	OK	4.96613	5.1473	0.051693	0.0556944	0.95405	0.999207	no
RRAGC	RRAGC	RRAGC	chr1:39303868-39325495	ES_b	D3_l	OK	8.6204	12.2004	0.5011	0.694381	0.4805	0.999207	no
RRAGD	RRAGD	RRAGD	chr6:90074334-90121995	ES_b	D3_l	OK	5.16348	2.34686	-1.13761	-1.35712	0.17855	0.999207	no
RRAS	RRAS	RRAS	chr19:50138548-50143400	ES_b	D3_l	OK	10.2441	1.11347	-3.20165	-2.48354	0.03795	0.950262	no
RRAS2	RRAS2	RRAS2	chr11:14299465-14386052	ES_b	D3_l	OK	68.3758	33.779	-1.01736	-1.78442	0.0805	0.999207	no
RRBP1	RRBP1	RRBP1	chr20:17594322-17662928	ES_b	D3_l	OK	32.2049	12.7425	-1.33763	-2.26287	0.02335	0.808868	no
RREB1	RREB1	RREB1	chr6:7107829-7252213	ES_b	D3_l	OK	4.44329	3.57862	-0.312223	-0.434741	0.66925	0.999207	no
RRH	RRH	RRH	chr4:110749149-110765861	ES_b	D3_l	NOTEST	0.179837	0.391546	1.12249	0	1	1	no
RRM1	RRM1	RRM1	chr11:4115923-4160106	ES_b	D3_l	OK	66.5147	133.089	1.00064	1.99456	0.04425	0.990685	no
RRM2	RRM2	RRM2	chr2:10262694-10271546	ES_b	D3_l	OK	25.1937	95.92	1.92877	3.58027	0.00075	0.161302	no
RRM2B	RRM2B	RRM2B	chr8:103216728-103251346	ES_b	D3_l	OK	50.2543	15.3056	-1.71519	-3.14538	0.00205	0.28049	no
RRN3	RRN3	RRN3	chr16:15068591-15233206	ES_b	D3_l	OK	15.762	20.5881	0.385359	0.384036	0.683	0.999207	no
RRN3P1	RRN3P1	RRN3P1	chr16:21807950-21830495	ES_b	D3_l	OK	1.08416	4.32993	1.99776	1.54671	0.1601	0.999207	no
RRN3P2	RRN3P2	RRN3P2	chr16:29086162-29128038	ES_b	D3_l	NOTEST	0.0349734	0.0335093	-0.0616954	0	1	1	no
RRN3P3	RRN3P3	RRN3P3	chr16:22430866-22503541	ES_b	D3_l	OK	0.515453	0.86511	0.747043	0.509585	0.6105	0.999207	no
RRNAD1	RRNAD1	RRNAD1	chr1:156698262-156706752	ES_b	D3_l	OK	9.6112	6.69346	-0.521963	-0.560712	0.57495	0.999207	no
RRP1	RRP1	RRP1	chr21:45209417-45223983	ES_b	D3_l	OK	18.7704	25.5171	0.443006	0.652423	0.51095	0.999207	no
RRP12	RRP12	RRP12	chr10:99116457-99161127	ES_b	D3_l	OK	13.8682	15.8425	0.192015	0.312711	0.74805	0.999207	no
RRP15	RRP15	RRP15	chr1:218458628-218511325	ES_b	D3_l	OK	9.0386	11.6536	0.3666	0.646912	0.5207	0.999207	no
RRP1B	RRP1B	RRP1B	chr21:45079431-45115960	ES_b	D3_l	OK	29.3672	44.6278	0.603738	1.14682	0.25695	0.999207	no
RRP36	RRP36	RRP36	chr6:42989384-42997337	ES_b	D3_l	OK	35.5161	71.2567	1.00455	1.66381	0.08955	0.999207	no
RRP7A	RRP7A	RRP7A	chr22:42896584-42915829	ES_b	D3_l	OK	6.14863	7.75311	0.33451	0.494052	0.60205	0.999207	no
RRP7BP	RRP7BP	RRP7BP	chr22:42949867-42978017	ES_b	D3_l	OK	4.89446	3.6318	-0.430464	-0.438652	0.6446	0.999207	no
RRP8	RRP8	RRP8	chr11:6621143-6624880	ES_b	D3_l	OK	5.35298	8.25116	0.624255	0.659016	0.52075	0.999207	no
RRP9	RRP9	RRP9	chr3:51967441-51975957	ES_b	D3_l	OK	26.4579	22.3731	-0.241932	-0.349659	0.72735	0.999207	no
RRS1	RRS1	RRS1	chr8:67341262-67342968	ES_b	D3_l	OK	24.6812	40.1133	0.700664	1.12355	0.25165	0.999207	no
RRS1-AS1	RRS1-AS1	RRS1-AS1	chr8:67331821-67341212	ES_b	D3_l	NOTEST	0.0344142	0.0810623	1.23603	0	1	1	no
RS1	RS1	RS1	chrX:18443724-18690223	ES_b	D3_l	NOTEST	0	0	0	0	1	1	no
RSAD1	RSAD1	RSAD1	chr17:48556160-48563341	ES_b	D3_l	OK	22.6446	9.49476	-1.25397	-1.77877	0.0811	0.999207	no
RSAD2	RSAD2	RSAD2	chr2:7017795-7038363	ES_b	D3_l	NOTEST	0.0213753	0	#NAME?	0	1	1	no
RSBN1	RSBN1	RSBN1	chr1:114304453-114355098	ES_b	D3_l	OK	6.32972	6.78669	0.100568	0.154722	0.8758	0.999207	no
RSBN1L	RSBN1L	RSBN1L	chr7:77313167-77409120	ES_b	D3_l	OK	5.67634	9.45478	0.736083	0.929349	0.3185	0.999207	no
RSC1A1	RSC1A1	RSC1A1	chr1:15943952-15988217	ES_b	D3_l	OK	10.4569	14.1507	0.436417	0.50459	0.60285	0.999207	no
RSF1	RSF1	RSF1	chr11:77377273-77531880	ES_b	D3_l	OK	15.4246	18.613	0.271075	0.495023	0.61975	0.999207	no
RSG1	RSG1	RSG1	chr1:16558181-16563659	ES_b	D3_l	OK	0.888274	1.04633	0.236261	0.160631	0.87215	0.999207	no
RSL1D1	RSL1D1	RSL1D1	chr16:11928054-11945442	ES_b	D3_l	OK	37.396	63.9779	0.774692	1.52297	0.13425	0.999207	no
RSL24D1	RSL24D1	RSL24D1	chr15:55473511-55489231	ES_b	D3_l	OK	89.6395	87.4986	-0.0348739	-0.0649655	0.94575	0.999207	no
RSPH1	RSPH1	RSPH1	chr21:43892596-43916464	ES_b	D3_l	NOTEST	0.152824	0.29293	0.938685	0	1	1	no
RSPH10B	RSPH10B	RSPH10B	chr7:6793739-6838396	ES_b	D3_l	NOTEST	0	0	0	0	1	1	no
RSPH10B2	RSPH10B2	RSPH10B2	chr7:5965776-6010314	ES_b	D3_l	NOTEST	0.0449197	0.022482	-0.998573	0	1	1	no
RSPH14	RSPH14	RSPH14	chr22:23401592-23484241	ES_b	D3_l	NOTEST	0.1567	0.158732	0.0185887	0	1	1	no
RSPH3	RSPH3	RSPH3	chr6:159398265-159421198	ES_b	D3_l	OK	1.75837	1.36908	-0.361037	-0.27522	0.7869	0.999207	no
RSPH4A	RSPH4A	RSPH4A	chr6:116937641-116954148	ES_b	D3_l	NOTEST	0.116499	0.645511	2.47013	0	1	1	no
RSPH6A	RSPH6A	RSPH6A	chr19:46298967-46318605	ES_b	D3_l	NOTEST	0	0.037525	inf	0	1	1	no
RSPH9	RSPH9	RSPH9	chr6:43612766-43638748	ES_b	D3_l	OK	0.877954	1.24264	0.501196	0.326731	0.7377	0.999207	no
RSPO1	RSPO1	RSPO1	chr1:38076950-38100595	ES_b	D3_l	OK	0.180069	1.39077	2.94927	1.99805	0.06185	0.999207	no
RSPO2	RSPO2	RSPO2	chr8:108911543-109095913	ES_b	D3_l	OK	0.24211	1.95219	3.01136	2.23843	0.046	0.999207	no
RSPO3	RSPO3	RSPO3	chr6:127440047-127520626	ES_b	D3_l	NOTEST	0.0155836	0.599113	5.26472	0	1	1	no
RSPO4	RSPO4	RSPO4	chr20:939095-982907	ES_b	D3_l	OK	3.24666	3.78155	0.220022	0.212664	0.83945	0.999207	no
RSPRY1	RSPRY1	RSPRY1	chr16:57220195-57274387	ES_b	D3_l	OK	12.9272	17.9306	0.47201	0.767647	0.4293	0.999207	no
RSRC1	RSRC1	RSRC1	chr3:157827840-158262624	ES_b	D3_l	OK	9.68135	12.4407	0.361786	0.474163	0.62675	0.999207	no
RSRC2	RSRC2	RSRC2	chr12:122989189-123011560	ES_b	D3_l	OK	46.6633	57.8014	0.308816	0.582172	0.55545	0.999207	no
RSRP1	RSRP1	RSRP1	chr1:25568739-25573985	ES_b	D3_l	OK	13.958	20.6728	0.566639	0.720369	0.47765	0.999207	no
RSU1	RSU1	RSU1	chr10:16632616-16859453	ES_b	D3_l	OK	14.2334	22.0174	0.629365	1.05289	0.2836	0.999207	no
RSU1P2	RSU1P2	RSU1P2	chr10:45594923-45650044	ES_b	D3_l	NOTEST	0	0	0	0	1	1	no
RTBDN	RTBDN	RTBDN	chr19:12936290-12946242	ES_b	D3_l	OK	1.19342	0.130007	-3.19844	-1.09013	0.086	0.999207	no
RTCA	RTCA	RTCA	chr1:100730297-100758325	ES_b	D3_l	OK	13.9349	16.1545	0.213229	0.319199	0.74225	0.999207	no
RTCA-AS1	RTCA-AS1	RTCA-AS1	chr1:100730297-100758325	ES_b	D3_l	NOTEST	0.619207	0.357258	-0.793455	0	1	1	no
RTCB	RTCB	RTCB	chr22:32783561-32808274	ES_b	D3_l	OK	100.971	113.78	0.172308	0.335222	0.7327	0.999207	no
RTEL1	RTEL1	RTEL1	chr20:62289162-62370460	ES_b	D3_l	OK	4.36224	3.43843	-0.343319	-0.314378	0.76565	0.999207	no
RTEL1-TNFRSF6B	RTEL1-TNFRSF6B	RTEL1-TNFRSF6B	chr20:62289162-62370460	ES_b	D3_l	NOTEST	0.26508	0.154252	-0.781138	0	1	1	no
RTF1	RTF1	RTF1	chr15:41709301-41775761	ES_b	D3_l	OK	30.8226	34.9848	0.182742	0.352462	0.72365	0.999207	no
RTFDC1	RTFDC1	RTFDC1	chr20:55043640-55101208	ES_b	D3_l	OK	44.9134	44.1441	-0.0249247	-0.0423059	0.96845	0.999207	no
RTKN	RTKN	RTKN	chr2:74652987-74669060	ES_b	D3_l	OK	11.7231	8.7054	-0.429375	-0.534668	0.59635	0.999207	no
RTKN2	RTKN2	RTKN2	chr10:63952844-64028622	ES_b	D3_l	OK	9.52474	18.5	0.957776	1.4731	0.11235	0.999207	no
RTL1	RTL1	RTL1	chr14:101346991-101351184	ES_b	D3_l	OK	0	0.871292	inf	#NAME?	5e-05	0.0222734	yes
RTN1	RTN1	RTN1	chr14:60062693-60337557	ES_b	D3_l	OK	4.32482	4.90872	0.182707	0.168511	0.86775	0.999207	no
RTN2	RTN2	RTN2	chr19:45988545-46000313	ES_b	D3_l	OK	7.86687	4.61725	-0.768755	-0.678441	0.51695	0.999207	no
RTN3	RTN3	RTN3	chr11:63448921-63527363	ES_b	D3_l	OK	96.6181	112.78	0.223149	0.434933	0.66465	0.999207	no
RTN4	RTN4	RTN4	chr2:55199326-55277734	ES_b	D3_l	OK	125.076	194.927	0.640122	1.21362	0.21	0.999207	no
RTN4IP1	RTN4IP1	RTN4IP1	chr6:107018902-107077373	ES_b	D3_l	OK	9.68492	5.81602	-0.735709	-0.881464	0.38925	0.999207	no
RTN4R	RTN4R	RTN4R	chr22:20228937-20255816	ES_b	D3_l	OK	5.29169	1.84784	-1.51789	-1.14872	0.2922	0.999207	no
RTN4RL1	RTN4RL1	RTN4RL1	chr17:1837970-1928639	ES_b	D3_l	NOTEST	0.0576573	0.385221	2.74011	0	1	1	no
RTN4RL2	RTN4RL2	RTN4RL2	chr11:57228009-57245012	ES_b	D3_l	OK	4.69966	4.31706	-0.122506	-0.108005	0.9185	0.999207	no
RTP1	RTP1	RTP1	chr3:186914877-186925417	ES_b	D3_l	OK	1.83852	0.280872	-2.71055	-1.92815	0.07925	0.999207	no
RTP2	RTP2	RTP2	chr3:187416046-187463513	ES_b	D3_l	NOTEST	0	0	0	0	1	1	no
RTP3	RTP3	RTP3	chr3:46539484-46542439	ES_b	D3_l	NOTEST	0	0	0	0	1	1	no
RTP4	RTP4	RTP4	chr3:187086167-187089369	ES_b	D3_l	NOTEST	0	0	0	0	1	1	no
RTP5	RTP5	RTP5	chr2:242811885-242815482	ES_b	D3_l	NOTEST	0	0	0	0	1	1	no
RTTN	RTTN	RTTN	chr18:67671042-67872962	ES_b	D3_l	OK	7.77944	7.76627	-0.00244362	-0.00401592	0.9959	0.999207	no
RUFY1	RUFY1	RUFY1	chr5:178977561-179037027	ES_b	D3_l	OK	14.2978	17.0303	0.252311	0.386894	0.68555	0.999207	no
RUFY2	RUFY2	RUFY2	chr10:70042416-70167051	ES_b	D3_l	OK	4.59951	7.74149	0.75113	0.307562	0.78965	0.999207	no
RUFY3	RUFY3	RUFY3	chr4:71570653-71674339	ES_b	D3_l	OK	12.8254	11.8953	-0.108619	-0.168802	0.86	0.999207	no
RUFY4	RUFY4	RUFY4	chr2:218899656-218955304	ES_b	D3_l	NOTEST	0.199377	0	#NAME?	0	1	1	no
RUNDC1	RUNDC1	RUNDC1	chr17:41132581-41145707	ES_b	D3_l	OK	5.62759	7.62407	0.438045	0.590122	0.53835	0.999207	no
RUNDC3A	RUNDC3A	RUNDC3A	chr17:42385926-42396038	ES_b	D3_l	OK	1.24609	0.319709	-1.96258	-1.25521	0.2399	0.999207	no
RUNDC3A-AS1	RUNDC3A-AS1	RUNDC3A-AS1	chr17:42376941-42385799	ES_b	D3_l	OK	1.18012	0.278971	-2.08074	-1.61132	0.1409	0.999207	no
RUNDC3B	RUNDC3B	RUNDC3B	chr7:87133178-87461613	ES_b	D3_l	NOTEST	0.231675	0.112063	-1.04779	0	1	1	no
RUNX1	RUNX1	RUNX1	chr21:36160097-36421595	ES_b	D3_l	NOTEST	0.147096	0.103128	-0.512317	0	1	1	no
RUNX1-IT1	RUNX1-IT1	RUNX1-IT1	chr21:36160097-36421595	ES_b	D3_l	NOTEST	0	0	0	0	1	1	no
RUNX1T1	RUNX1T1	RUNX1T1	chr8:92967194-93115454	ES_b	D3_l	OK	3.41228	0.320532	-3.41219	-2.83691	0.0055	0.457053	no
RUNX2	RUNX2	RUNX2	chr6:44794466-45518819	ES_b	D3_l	NOTEST	0.515794	0.280574	-0.878415	0	1	1	no
RUNX3	RUNX3	RUNX3	chr1:25226001-25291501	ES_b	D3_l	NOTEST	0.276086	0.0512822	-2.42859	0	1	1	no
RUSC1	RUSC1	RUSC1	chr1:155278538-155300909	ES_b	D3_l	OK	16.5921	21.2673	0.358145	0.235005	0.8193	0.999207	no
RUSC1-AS1	RUSC1-AS1	RUSC1-AS1	chr1:155278538-155300909	ES_b	D3_l	NOTEST	0.0968986	0	#NAME?	0	1	1	no
RUSC2	RUSC2	RUSC2	chr9:35489948-35563896	ES_b	D3_l	OK	1.90815	2.34301	0.296192	0.311138	0.75585	0.999207	no
RUVBL1	RUVBL1	RUVBL1	chr3:127799799-127842671	ES_b	D3_l	OK	83.0958	81.3307	-0.0309741	-0.0590178	0.95325	0.999207	no
RUVBL1-AS1	RUVBL1-AS1	RUVBL1-AS1	chr3:127794652-127797899	ES_b	D3_l	NOTEST	0	0	0	0	1	1	no
RUVBL2	RUVBL2	RUVBL2	chr19:49497155-49519182	ES_b	D3_l	OK	75.4627	45.8245	-0.719644	-1.227	0.2104	0.999207	no
RWDD1	RWDD1	RWDD1	chr6:116892529-116914764	ES_b	D3_l	OK	25.7693	29.5686	0.198411	0.305239	0.7564	0.999207	no
RWDD2A	RWDD2A	RWDD2A	chr6:83777384-83906256	ES_b	D3_l	OK	9.52529	6.53396	-0.543805	-0.253402	0.51155	0.999207	no
RWDD2B	RWDD2B	RWDD2B	chr21:30378079-30391685	ES_b	D3_l	OK	4.12779	4.44569	0.10704	0.104081	0.91075	0.999207	no
RWDD3	RWDD3	RWDD3	chr1:95558072-95712781	ES_b	D3_l	OK	11.8154	13.0899	0.147785	0.152015	0.878	0.999207	no
RWDD4	RWDD4	RWDD4	chr4:184560787-184580372	ES_b	D3_l	OK	3.75682	3.8894	0.0500356	0.0528905	0.95705	0.999207	no
RXFP1	RXFP1	RXFP1	chr4:159442865-159574521	ES_b	D3_l	NOTEST	0.181427	0	#NAME?	0	1	1	no
RXFP2	RXFP2	RXFP2	chr13:32313678-32377009	ES_b	D3_l	NOTEST	0	0	0	0	1	1	no
RXFP3	RXFP3	RXFP3	chr5:33936490-33939023	ES_b	D3_l	NOTEST	0.0474449	0	#NAME?	0	1	1	no
RXFP4	RXFP4	RXFP4	chr1:155911479-155912625	ES_b	D3_l	NOTEST	0	0	0	0	1	1	no
RXRA	RXRA	RXRA	chr9:137218308-137332432	ES_b	D3_l	OK	8.60809	8.6294	0.0035676	0.00523976	0.99495	0.999207	no
RXRB	RXRB	RXRB	chr6_qbl_hap6:4393583-4404437	ES_b	D3_l	OK	9.26575	10.0821	0.121822	0.0742012	0.80255	0.999207	no
RXRG	RXRG	RXRG	chr1:165370158-165414592	ES_b	D3_l	OK	0	1.16971	inf	#NAME?	0.0022	0.291442	no
RYBP	RYBP	RYBP	chr3:72423743-72495774	ES_b	D3_l	OK	19.5538	21.7688	0.154812	0.274856	0.7813	0.999207	no
RYK	RYK	RYK	chr3:133875977-133969586	ES_b	D3_l	OK	28.9179	36.1044	0.32021	0.569361	0.54515	0.999207	no
RYR1	RYR1	RYR1	chr19:38924339-39078204	ES_b	D3_l	OK	2.39921	0.594069	-2.01386	-2.33154	0.02735	0.851135	no
RYR2	RYR2	RYR2	chr1:237205701-237997288	ES_b	D3_l	OK	1.0406	0.0588907	-4.14322	-3.54274	0.0143	0.673559	no
RYR3	RYR3	RYR3	chr15:33603162-34158304	ES_b	D3_l	NOTEST	0.119616	0.226865	0.923427	0	1	1	no
S100A1	S100A1	S100A1	chr1:153591275-153618782	ES_b	D3_l	OK	2.16826	0.183443	-3.56313	-0.196114	0.424	0.999207	no
S100A10	S100A10	S100A10	chr1:151955385-151966714	ES_b	D3_l	OK	70.7506	57.2174	-0.306289	-0.496483	0.6193	0.999207	no
S100A11	S100A11	S100A11	chr1:152004981-152009511	ES_b	D3_l	OK	167.957	32.0821	-2.38825	-3.15805	0.0068	0.498592	no
S100A12	S100A12	S100A12	chr1:153346183-153348075	ES_b	D3_l	NOTEST	0	0	0	0	1	1	no
S100A13	S100A13	S100A13	chr1:153591275-153618782	ES_b	D3_l	OK	137.562	148.227	0.107722	0.104357	0.9181	0.999207	no
S100A14	S100A14	S100A14	chr1:153586731-153588808	ES_b	D3_l	OK	3.21192	0.338493	-3.24624	-2.01562	0.10655	0.999207	no
S100A16	S100A16	S100A16	chr1:153579366-153585514	ES_b	D3_l	OK	25.487	13.5632	-0.910063	-0.994541	0.33305	0.999207	no
S100A2	S100A2	S100A2	chr1:153533584-153538306	ES_b	D3_l	NOTEST	0.110978	0.107226	-0.0496145	0	1	1	no
S100A3	S100A3	S100A3	chr1:153516094-153524245	ES_b	D3_l	NOTEST	0.165744	0	#NAME?	0	1	1	no
S100A4	S100A4	S100A4	chr1:153516094-153524245	ES_b	D3_l	OK	45.2644	74.2569	0.714147	0.91188	0.353	0.999207	no
S100A5	S100A5	S100A5	chr1:153509622-153514241	ES_b	D3_l	NOTEST	0	0	0	0	1	1	no
S100A6	S100A6	S100A6	chr1:153507075-153508717	ES_b	D3_l	OK	35.5835	21.8956	-0.700565	-0.764412	0.43935	0.999207	no
S100A7	S100A7	S100A7	chr1:153430219-153433137	ES_b	D3_l	NOTEST	0	0	0	0	1	1	no
S100A7A	S100A7A	S100A7A	chr1:153388999-153395701	ES_b	D3_l	NOTEST	0	0	0	0	1	1	no
S100A7L2	S100A7L2	S100A7L2	chr1:153409470-153412503	ES_b	D3_l	NOTEST	0	0	0	0	1	1	no
S100A8	S100A8	S100A8	chr1:153362507-153363664	ES_b	D3_l	NOTEST	0	0	0	0	1	1	no
S100A9	S100A9	S100A9	chr1:153330329-153333503	ES_b	D3_l	NOTEST	0	0	0	0	1	1	no
S100B	S100B	S100B	chr21:48018530-48025035	ES_b	D3_l	OK	0	1.80419	inf	#NAME?	0.0019	0.270052	no
S100G	S100G	S100G	chrX:16606121-16731102	ES_b	D3_l	NOTEST	0	0	0	0	1	1	no
S100P	S100P	S100P	chr4:6695565-6698897	ES_b	D3_l	NOTEST	0	0	0	0	1	1	no
S100PBP	S100PBP	S100PBP	chr1:33240839-33324480	ES_b	D3_l	OK	18.5534	18.539	-0.00112415	-0.00106867	0.9991	0.999319	no
S100Z	S100Z	S100Z	chr5:76145825-76217056	ES_b	D3_l	NOTEST	0.399286	0.0770821	-2.37296	0	1	1	no
S1PR1	S1PR1	S1PR1	chr1:101702304-101707076	ES_b	D3_l	OK	1.31164	0.353142	-1.89305	-1.38399	0.16635	0.999207	no
S1PR2	S1PR2	S1PR2	chr19:10332108-10341948	ES_b	D3_l	OK	5.81032	3.64533	-0.67257	-0.715979	0.46655	0.999207	no
S1PR3	S1PR3	S1PR3	chr9:91605777-91620069	ES_b	D3_l	OK	2.92776	17.1309	2.54873	3.24879	0.00275	0.326813	no
S1PR4	S1PR4	S1PR4	chr19:3178735-3180330	ES_b	D3_l	NOTEST	0	0	0	0	1	1	no
S1PR5	S1PR5	S1PR5	chr19:10623417-10628668	ES_b	D3_l	OK	0.738714	0.316307	-1.22369	-0.804697	0.41575	0.999207	no
SAA1	SAA1	SAA1	chr11:18287807-18291523	ES_b	D3_l	NOTEST	0	0	0	0	1	1	no
SAA2	SAA2	SAA2	chr11:18252901-18270221	ES_b	D3_l	NOTEST	0.0318799	0.0311641	-0.0327604	0	1	1	no
SAA2-SAA4	SAA2-SAA4	SAA2-SAA4	chr11:18252901-18270221	ES_b	D3_l	NOTEST	0	0	0	0	1	1	no
SAA3P	SAA3P	SAA3P	chr11:18134018-18137679	ES_b	D3_l	NOTEST	0	0	0	0	1	1	no
SAA4	SAA4	SAA4	chr11:18252901-18270221	ES_b	D3_l	NOTEST	0	0	0	0	1	1	no
SAAL1	SAAL1	SAAL1	chr11:18101889-18127638	ES_b	D3_l	OK	37.3578	46.6172	0.319452	0.538653	0.59255	0.999207	no
SAC3D1	SAC3D1	SAC3D1	chr11:64808375-64826009	ES_b	D3_l	OK	7.99253	4.72808	-0.757397	-0.544096	0.60365	0.999207	no
SACM1L	SACM1L	SACM1L	chr3:45730753-45786900	ES_b	D3_l	OK	32.0924	22.8896	-0.487543	-0.877429	0.3671	0.999207	no
SACS	SACS	SACS	chr13:23902961-24007867	ES_b	D3_l	OK	8.90226	29.7687	1.74155	3.37735	0.0011	0.20115	no
SACS-AS1	SACS-AS1	SACS-AS1	chr13:23902961-24007867	ES_b	D3_l	NOTEST	0	0	0	0	1	1	no
SAE1	SAE1	SAE1	chr19:47634079-47713893	ES_b	D3_l	OK	128.586	188.484	0.551714	1.10349	0.2626	0.999207	no
SAFB	SAFB	SAFB	chr19:5623045-5668489	ES_b	D3_l	OK	32.4637	62.7576	0.950961	1.73643	0.07685	0.999207	no
SAFB2	SAFB2	SAFB2	chr19:5587009-5622938	ES_b	D3_l	OK	7.86784	22.3665	1.5073	2.30941	0.02365	0.813294	no
SAG	SAG	SAG	chr2:234216308-234255701	ES_b	D3_l	NOTEST	0	0	0	0	1	1	no
SAGE1	SAGE1	SAGE1	chrX:134975784-134995220	ES_b	D3_l	NOTEST	0	0	0	0	1	1	no
SALL1	SALL1	SALL1	chr16:51169885-51185183	ES_b	D3_l	OK	26.9416	81.1967	1.59158	3.06398	0.0029	0.333269	no
SALL2	SALL2	SALL2	chr14:21989230-22005350	ES_b	D3_l	OK	151.328	108.459	-0.480525	-0.906735	0.34895	0.999207	no
SALL3	SALL3	SALL3	chr18:76740274-76758969	ES_b	D3_l	OK	2.07302	3.02097	0.543279	0.569465	0.5518	0.999207	no
SALL4	SALL4	SALL4	chr20:50400582-50419048	ES_b	D3_l	OK	39.5063	64.8861	0.715827	1.35916	0.17985	0.999207	no
SALRNA1	SALRNA1	SALRNA1	chr14:61105933-61107134	ES_b	D3_l	NOTEST	0	0	0	0	1	1	no
SALRNA2	SALRNA2	SALRNA2	chr15:70927587-70929653	ES_b	D3_l	NOTEST	0	0	0	0	1	1	no
SALRNA3	SALRNA3	SALRNA3	chr15:70907885-70908906	ES_b	D3_l	NOTEST	0	0	0	0	1	1	no
SAMD1	SAMD1	SAMD1	chr19:14199228-14201232	ES_b	D3_l	OK	11.1348	10.2402	-0.120833	-0.121325	0.9074	0.999207	no
SAMD10	SAMD10	SAMD10	chr20:62605465-62610995	ES_b	D3_l	OK	1.70741	0.670874	-1.3477	-0.92734	0.37675	0.999207	no
SAMD11	SAMD11	SAMD11	chr1:861120-894679	ES_b	D3_l	NOTEST	0	0.0475609	inf	0	1	1	no
SAMD12	SAMD12	SAMD12	chr8:119201694-119738306	ES_b	D3_l	OK	2.35403	0.998431	-1.2374	-1.26871	0.1438	0.999207	no
SAMD12-AS1	SAMD12-AS1	SAMD12-AS1	chr8:119201694-119738306	ES_b	D3_l	NOTEST	0.304278	0	#NAME?	0	1	1	no
SAMD13	SAMD13	SAMD13	chr1:84764048-84816481	ES_b	D3_l	OK	1.27409	0.53394	-1.25471	-0.837216	0.3917	0.999207	no
SAMD14	SAMD14	SAMD14	chr17:48172100-48207246	ES_b	D3_l	OK	2.56764	2.8021	0.126068	0.0909959	0.92305	0.999207	no
SAMD15	SAMD15	SAMD15	chr14:77843761-77857587	ES_b	D3_l	OK	0.189782	3.19916	4.07527	3.10463	0.02525	0.834031	no
SAMD3	SAMD3	SAMD3	chr6:130465446-130686570	ES_b	D3_l	OK	0.711659	0.0365505	-4.28322	-1.59565	0.18155	0.999207	no
SAMD4A	SAMD4A	SAMD4A	chr14:55034329-55260033	ES_b	D3_l	OK	1.74997	7.31957	2.06443	2.64358	0.0187	0.748874	no
SAMD4B	SAMD4B	SAMD4B	chr19:39833098-39875537	ES_b	D3_l	OK	26.5913	28.56	0.103041	0.17988	0.85185	0.999207	no
SAMD5	SAMD5	SAMD5	chr6:147829827-147891157	ES_b	D3_l	NOTEST	0	0.209729	inf	0	1	1	no
SAMD7	SAMD7	SAMD7	chr3:169629359-169656956	ES_b	D3_l	NOTEST	0	0	0	0	1	1	no
SAMD8	SAMD8	SAMD8	chr10:76871392-76941881	ES_b	D3_l	OK	8.50431	6.00592	-0.501809	-0.802867	0.42085	0.999207	no
SAMD9	SAMD9	SAMD9	chr7:92728825-92747336	ES_b	D3_l	NOTEST	0.027318	0	#NAME?	0	1	1	no
SAMD9L	SAMD9L	SAMD9L	chr7:92759366-92777701	ES_b	D3_l	NOTEST	0	0	0	0	1	1	no
SAMHD1	SAMHD1	SAMHD1	chr20:35504523-35580246	ES_b	D3_l	OK	11.1462	3.53528	-1.65666	-2.06032	0.04095	0.968327	no
SAMM50	SAMM50	SAMM50	chr22:44351260-44392412	ES_b	D3_l	OK	36.9305	41.0639	0.153058	0.252871	0.80155	0.999207	no
SAMSN1	SAMSN1	SAMSN1	chr21:15857548-16015428	ES_b	D3_l	NOTEST	0.187848	0	#NAME?	0	1	1	no
SAMSN1-AS1	SAMSN1-AS1	SAMSN1-AS1	chr21:15857548-16015428	ES_b	D3_l	NOTEST	0	0	0	0	1	1	no
SAP130	SAP130	SAP130	chr2:128698790-128784869	ES_b	D3_l	OK	20.9526	27.3126	0.382436	0.676685	0.48025	0.999207	no
SAP18	SAP18	SAP18	chr13:21714652-21723224	ES_b	D3_l	OK	78.2626	51.967	-0.590728	-1.11808	0.27065	0.999207	no
SAP25	SAP25	SAP25	chr7:100169852-100171270	ES_b	D3_l	OK	1.26833	0.18009	-2.81613	-1.28346	0.2976	0.999207	no
SAP30	SAP30	SAP30	chr4:174292092-174298683	ES_b	D3_l	OK	11.6909	22.5625	0.948544	1.13497	0.2449	0.999207	no
SAP30BP	SAP30BP	SAP30BP	chr17:73584138-73704142	ES_b	D3_l	OK	24.1223	27.7173	0.200423	0.305282	0.7536	0.999207	no
SAP30L	SAP30L	SAP30L	chr5:153825516-153840613	ES_b	D3_l	OK	3.91753	5.32902	0.443928	0.607241	0.5356	0.999207	no
SAP30L-AS1	SAP30L-AS1	SAP30L-AS1	chr5:153570294-153825382	ES_b	D3_l	NOTEST	0.161766	0.111377	-0.538453	0	1	1	no
SAPCD1	SAPCD1	SAPCD1	chr6_ssto_hap7:3038542-3064178	ES_b	D3_l	OK	1.5199	0.852556	-0.834108	-0.211007	0.7304	0.999207	no
SAPCD1-AS1	SAPCD1-AS1	SAPCD1-AS1	chr6_ssto_hap7:3038542-3064178	ES_b	D3_l	OK	1.18013	0.773288	-0.609875	-0.105512	0.78885	0.999207	no
SAPCD2	SAPCD2	SAPCD2	chr9:139956578-139965028	ES_b	D3_l	OK	6.0687	2.63321	-1.20457	-1.18143	0.2406	0.999207	no
SAR1A	SAR1A	SAR1A	chr10:71909960-71930285	ES_b	D3_l	OK	50.3105	69.5276	0.466726	0.882118	0.3798	0.999207	no
SAR1B	SAR1B	SAR1B	chr5:133936838-133968533	ES_b	D3_l	OK	4.845	4.2113	-0.202231	-0.288807	0.7692	0.999207	no
SARAF	SARAF	SARAF	chr8:29920257-30108213	ES_b	D3_l	OK	63.8973	91.8937	0.52421	0.74952	0.4428	0.999207	no
SARDH	SARDH	SARDH	chr9:136528683-136605077	ES_b	D3_l	OK	5.6691	1.41236	-2.00501	-1.9168	0.05285	0.999207	no
SARM1	SARM1	SARM1	chr17:26698682-26733230	ES_b	D3_l	OK	1.06421	2.17442	1.03084	0.874641	0.3403	0.999207	no
SARNP	SARNP	SARNP	chr12:56137063-56211540	ES_b	D3_l	OK	92.9476	112.563	0.276242	0.43849	0.6567	0.999207	no
SARS	SARS	SARS	chr1:109756514-109780804	ES_b	D3_l	OK	78.5671	92.1731	0.23042	0.44047	0.6518	0.999207	no
SARS2	SARS2	SARS2	chr19:39405903-39423659	ES_b	D3_l	OK	16.8881	14.3102	-0.238962	-0.280849	0.782	0.999207	no
SART1	SART1	SART1	chr11:65729159-65747607	ES_b	D3_l	OK	13.5763	14.3897	0.0839446	0.132247	0.89825	0.999207	no
SART3	SART3	SART3	chr12:108915990-108955165	ES_b	D3_l	OK	31.5834	39.8784	0.336441	0.637025	0.5223	0.999207	no
SASH1	SASH1	SASH1	chr6:148663728-148873184	ES_b	D3_l	OK	5.57751	14.4985	1.37821	2.29509	0.0245	0.824379	no
SASH3	SASH3	SASH3	chrX:128913891-128929176	ES_b	D3_l	NOTEST	0	0	0	0	1	1	no
SASS6	SASS6	SASS6	chr1:100549100-100598651	ES_b	D3_l	OK	6.15419	8.97779	0.544791	0.794375	0.4229	0.999207	no
SAT1	SAT1	SAT1	chrX:23801274-23804340	ES_b	D3_l	OK	40.9483	11.743	-1.802	-2.27193	0.02335	0.808868	no
SAT2	SAT2	SAT2	chr17:7494547-7536701	ES_b	D3_l	OK	44.3775	27.6995	-0.679967	-0.62523	0.5228	0.999207	no
SATB1	SATB1	SATB1	chr3:18389132-18480265	ES_b	D3_l	OK	8.71653	2.7952	-1.6408	-2.10511	0.04095	0.968327	no
SATB1-AS1	SATB1-AS1	SATB1-AS1	chr3:18486728-18571606	ES_b	D3_l	NOTEST	0.678014	0.329031	-1.04309	0	1	1	no
SATB2	SATB2	SATB2	chr2:200134222-200337481	ES_b	D3_l	OK	0.594173	1.37248	1.20783	1.02981	0.2901	0.999207	no
SATB2-AS1	SATB2-AS1	SATB2-AS1	chr2:200134222-200337481	ES_b	D3_l	NOTEST	0	0	0	0	1	1	no
SATL1	SATL1	SATL1	chrX:84258897-84363974	ES_b	D3_l	NOTEST	0.0301831	0.031315	0.0531127	0	1	1	no
SAV1	SAV1	SAV1	chr14:51100297-51135071	ES_b	D3_l	OK	20.0205	11.0931	-0.851821	-1.33647	0.183	0.999207	no
SAXO1	SAXO1	SAXO1	chr9:18927657-19049352	ES_b	D3_l	NOTEST	0.174863	0	#NAME?	0	1	1	no
SAXO2	SAXO2	SAXO2	chr15:82555151-82577267	ES_b	D3_l	NOTEST	0.159318	0.317816	0.996285	0	1	1	no
SAYSD1	SAYSD1	SAYSD1	chr6:39071838-39082962	ES_b	D3_l	OK	3.27536	4.60112	0.490329	0.472462	0.6191	0.999207	no
SBDS	SBDS	SBDS	chr7:66452689-66460588	ES_b	D3_l	OK	17.4378	27.1018	0.636166	0.952261	0.34755	0.999207	no
SBDSP1	SBDSP1	SBDSP1	chr7:72299951-72307978	ES_b	D3_l	OK	5.47007	13.2349	1.27471	1.43236	0.1542	0.999207	no
SBF1	SBF1	SBF1	chr22:50781745-50913500	ES_b	D3_l	OK	10.8979	4.60166	-1.24382	-1.54946	0.12	0.999207	no
SBF1P1	SBF1P1	SBF1P1	chr8:56015016-56438710	ES_b	D3_l	NOTEST	0	0	0	0	1	1	no
SBF2	SBF2	SBF2	chr11:9776316-10315754	ES_b	D3_l	OK	12.5	5.42063	-1.2054	-1.97425	0.04565	0.999207	no
SBF2-AS1	SBF2-AS1	SBF2-AS1	chr11:9776316-10315754	ES_b	D3_l	OK	1.14534	0.292362	-1.96995	-0.503884	0.6031	0.999207	no
SBK1	SBK1	SBK1	chr16:28303839-28335170	ES_b	D3_l	OK	25.8478	15.095	-0.775969	-1.3222	0.181	0.999207	no
SBK2	SBK2	SBK2	chr19:56041099-56048435	ES_b	D3_l	OK	1.45364	0	#NAME?	#NAME?	0.00695	0.502481	no
SBK3	SBK3	SBK3	chr19:56052022-56056909	ES_b	D3_l	NOTEST	0.349123	0	#NAME?	0	1	1	no
SBNO1	SBNO1	SBNO1	chr12:123773655-123834988	ES_b	D3_l	FAIL	11.4417	12.3928	0	0	1	1	no
SBNO2	SBNO2	SBNO2	chr19:1107632-1174282	ES_b	D3_l	OK	5.57314	2.20007	-1.34094	-1.42001	0.1646	0.999207	no
SBSN	SBSN	SBSN	chr19:36014268-36019253	ES_b	D3_l	NOTEST	0.193035	0.20105	0.0586882	0	1	1	no
SBSPON	SBSPON	SBSPON	chr8:73976777-74005507	ES_b	D3_l	NOTEST	0.18877	0	#NAME?	0	1	1	no
SC5D	SC5D	SC5D	chr11:121163387-121184119	ES_b	D3_l	OK	42.1881	43.964	0.0594861	0.117046	0.90585	0.999207	no
SCAF1	SCAF1	SCAF1	chr19:50145381-50161906	ES_b	D3_l	OK	11.2572	7.2209	-0.640595	-0.889727	0.3662	0.999207	no
SCAF11	SCAF11	SCAF11	chr12:46312913-46384401	ES_b	D3_l	OK	16.6876	23.4918	0.493375	0.93541	0.3496	0.999207	no
SCAF4	SCAF4	SCAF4	chr21:33043312-33104431	ES_b	D3_l	OK	21.5498	35.1313	0.705085	1.25927	0.2011	0.999207	no
SCAF8	SCAF8	SCAF8	chr6:155054511-155155378	ES_b	D3_l	OK	21.3006	36.4839	0.776364	1.47552	0.1392	0.999207	no
SCAI	SCAI	SCAI	chr9:127704887-127905838	ES_b	D3_l	OK	5.89656	3.72482	-0.662705	-1.08999	0.26505	0.999207	no
SCAMP1	SCAMP1	SCAMP1	chr5:77654587-77776562	ES_b	D3_l	OK	16.6575	19.3271	0.214454	0.384724	0.68875	0.999207	no
SCAMP1-AS1	SCAMP1-AS1	SCAMP1-AS1	chr5:77654587-77776562	ES_b	D3_l	OK	3.05542	4.53727	0.570455	0.224997	0.4966	0.999207	no
SCAMP2	SCAMP2	SCAMP2	chr15:75137196-75165670	ES_b	D3_l	OK	27.4951	28.5862	0.0561424	0.0753503	0.9387	0.999207	no
SCAMP3	SCAMP3	SCAMP3	chr1:155225769-155232176	ES_b	D3_l	OK	25.6474	28.69	0.161733	0.229891	0.814	0.999207	no
SCAMP4	SCAMP4	SCAMP4	chr19:1905370-1926012	ES_b	D3_l	OK	16.6368	17.8275	0.0997278	0.137454	0.8911	0.999207	no
SCAMP5	SCAMP5	SCAMP5	chr15:75287875-75313836	ES_b	D3_l	OK	24.6082	8.20064	-1.58533	-2.24852	0.0389	0.951293	no
SCAND1	SCAND1	SCAND1	chr20:34541538-34543281	ES_b	D3_l	OK	11.4819	2.51992	-2.18791	-1.63961	0.12625	0.999207	no
SCAND2P	SCAND2P	SCAND2P	chr15:85174690-85197574	ES_b	D3_l	OK	0.80874	0.587316	-0.46154	-0.185677	0.79195	0.999207	no
SCAP	SCAP	SCAP	chr3:47455183-47517445	ES_b	D3_l	OK	28.1941	19.5289	-0.529781	-0.912723	0.3618	0.999207	no
SCAPER	SCAPER	SCAPER	chr15:76640526-77176217	ES_b	D3_l	OK	3.9894	1.81869	-1.13328	-1.30587	0.17075	0.999207	no
SCARA3	SCARA3	SCARA3	chr8:27491576-27534286	ES_b	D3_l	OK	4.61986	4.76771	0.045448	0.0521529	0.9576	0.999207	no
SCARA5	SCARA5	SCARA5	chr8:27727398-27850369	ES_b	D3_l	NOTEST	0.279507	0.0217394	-3.6845	0	1	1	no
SCARB1	SCARB1	SCARB1	chr12:125262173-125348519	ES_b	D3_l	OK	18.5619	10.0823	-0.880524	-1.20574	0.2135	0.999207	no
SCARB2	SCARB2	SCARB2	chr4:77079891-77135052	ES_b	D3_l	OK	29.2353	29.3071	0.00353726	0.00665203	0.99385	0.999207	no
SCARF1	SCARF1	SCARF1	chr17:1537151-1549083	ES_b	D3_l	NOTEST	0.387985	0.107848	-1.84701	0	1	1	no
SCARF2	SCARF2	SCARF2	chr22:20778873-20792146	ES_b	D3_l	NOTEST	0.524725	0.256398	-1.03318	0	1	1	no
SCARNA1	SCARNA1	SCARNA1	chr1:28157251-28178183	ES_b	D3_l	OK	5.48627	15.797	1.52575	0.102677	0.6002	0.999207	no
SCARNA10	SCARNA10	SCARNA10	chr12:6603297-6641132	ES_b	D3_l	OK	2.51671	6.02652	1.25979	0.0983963	0.6379	0.999207	no
SCARNA11	SCARNA11	SCARNA11	chr12:6679247-6716599	ES_b	D3_l	OK	0	10.8868	inf	#NAME?	0.1303	0.999207	no
SCARNA12	SCARNA12	SCARNA12	chr12:7074514-7079916	ES_b	D3_l	OK	10.6878	19.4954	0.867165	0.114595	0.749	0.999207	no
SCARNA13	SCARNA13	SCARNA13	chr14:95999248-96001209	ES_b	D3_l	OK	0	3.77671	inf	#NAME?	0.2211	0.999207	no
SCARNA14	SCARNA14	SCARNA14	chr15:66629007-66649054	ES_b	D3_l	NOTEST	0	0	0	0	1	1	no
SCARNA15	SCARNA15	SCARNA15	chr15:83419315-83474822	ES_b	D3_l	OK	15.2557	29.2926	0.94119	0.127148	0.67765	0.999207	no
SCARNA16	SCARNA16	SCARNA16	chr17:75084724-75213181	ES_b	D3_l	OK	17.7996	34.1163	0.938611	0.120277	0.7416	0.999207	no
SCARNA17	SCARNA17,SNHG22	SCARNA17,SNHG22	chr18:47340392-47721451	ES_b	D3_l	OK	2.76399	1.52144	-0.861314	-0.176845	0.7411	0.999207	no
SCARNA18	SCARNA18	SCARNA18	chr5:82348664-82373272	ES_b	D3_l	OK	49.4329	11.865	-2.05877	-0.076429	0.5004	0.999207	no
SCARNA2	SCARNA2	SCARNA2	chr1:109642814-109643234	ES_b	D3_l	NOTEST	0	0	0	0	1	1	no
SCARNA20	SCARNA20	SCARNA20	chr17:58254690-58469586	ES_b	D3_l	OK	13.9141	13.3587	-0.0587656	-0.0031115	0.68245	0.999207	no
SCARNA21	SCARNA21	SCARNA21	chr17:7788122-7816075	ES_b	D3_l	NOTEST	0	0	0	0	1	1	no
SCARNA22	SCARNA22	SCARNA22	chr4:1873122-1983934	ES_b	D3_l	OK	16.2457	15.5973	-0.0587656	-0.00172257	0.69135	0.999207	no
SCARNA23	SCARNA23	SCARNA23	chrX:24712063-25015102	ES_b	D3_l	OK	0	13.3587	inf	#NAME?	0.2169	0.999207	no
SCARNA27	SCARNA27	SCARNA27	chr6:7727010-8102828	ES_b	D3_l	OK	63.0198	151.144	1.26204	0.0837602	0.62735	0.999207	no
SCARNA3	SCARNA3	SCARNA3	chr1:175913961-176176380	ES_b	D3_l	NOTEST	0	0	0	0	1	1	no
SCARNA4	SCARNA4	SCARNA4	chr1:155882833-155904233	ES_b	D3_l	NOTEST	0	0	0	0	1	1	no
SCARNA5	SCARNA5	SCARNA5	chr2:234160216-234204320	ES_b	D3_l	OK	0.982681	1.88667	0.941049	0.0706783	0.69145	0.999207	no
SCARNA6	SCARNA6	SCARNA6	chr2:234160216-234204320	ES_b	D3_l	OK	0	1.0716	inf	#NAME?	0.2292	0.999207	no
SCARNA7	SCARNA7	SCARNA7	chr3:160212782-160283376	ES_b	D3_l	OK	2.4975	1.19378	-1.06495	-0.067102	0.644	0.999207	no
SCARNA8	SCARNA8	SCARNA8	chr9:19053134-19102940	ES_b	D3_l	OK	13.5018	12.9629	-0.0587656	-0.0030061	0.68725	0.999207	no
SCARNA9	SCARNA9	SCARNA9	chr11:93394815-93463522	ES_b	D3_l	OK	7.84763	9.03108	0.202641	0.0506458	0.85805	0.999207	no
SCARNA9L	SCARNA9L	SCARNA9L	chrX:20142635-20159966	ES_b	D3_l	OK	0.541412	2.08069	1.94227	0.127928	0.52965	0.999207	no
SCART1	SCART1	SCART1	chr10:135267431-135281949	ES_b	D3_l	NOTEST	0.162521	0.0708187	-1.19843	0	1	1	no
SCCPDH	SCCPDH	SCCPDH	chr1:246887377-246931440	ES_b	D3_l	OK	18.4608	24.7239	0.42144	0.670218	0.4926	0.999207	no
SCD	SCD	SCD	chr10:102106771-102124588	ES_b	D3_l	OK	256.803	271.984	0.0828595	0.164023	0.86495	0.999207	no
SCD5	SCD5	SCD5	chr4:83550689-83720010	ES_b	D3_l	OK	0.520213	3.82331	2.87765	2.29624	0.04315	0.982307	no
SCEL	SCEL	SCEL	chr13:78109808-78219398	ES_b	D3_l	NOTEST	0	0	0	0	1	1	no
SCEL-AS1	SCEL-AS1	SCEL-AS1	chr13:78109808-78219398	ES_b	D3_l	NOTEST	0	0	0	0	1	1	no
SCFD1	SCFD1	SCFD1	chr14:31091459-31205033	ES_b	D3_l	OK	41.2145	38.8673	-0.0845944	-0.147145	0.8827	0.999207	no
SCFD2	SCFD2	SCFD2	chr4:53739150-54232242	ES_b	D3_l	OK	3.59954	6.37447	0.824495	0.942499	0.3441	0.999207	no
SCG2	SCG2	SCG2	chr2:224461657-224467217	ES_b	D3_l	OK	1.03156	0.567306	-0.862635	-0.667846	0.5038	0.999207	no
SCG3	SCG3	SCG3	chr15:51973549-52013223	ES_b	D3_l	OK	21.823	1.8525	-3.55831	-4.29185	0.00115	0.20691	no
SCG5	SCG5	SCG5	chr15:32933869-32989298	ES_b	D3_l	OK	38.696	22.1471	-0.805066	-1.2034	0.2184	0.999207	no
SCGB1A1	SCGB1A1	SCGB1A1	chr11:62186506-62190678	ES_b	D3_l	NOTEST	0	0	0	0	1	1	no
SCGB1B2P	SCGB1B2P	SCGB1B2P	chr19:35067637-35068596	ES_b	D3_l	OK	0.873569	0.539874	-0.694298	-0.390055	0.6941	0.999207	no
SCGB1C1	SCGB1C1,SCGB1C2	SCGB1C1,SCGB1C2	chr11:193079-194573	ES_b	D3_l	NOTEST	0	0	0	0	1	1	no
SCGB1C2	SCGB1C2	SCGB1C2	chr11:193079-194573	ES_b	D3_l	NOTEST	0	0	0	0	1	1	no
SCGB1D1	SCGB1D1	SCGB1D1	chr11:61957709-61961009	ES_b	D3_l	NOTEST	0	0.345347	inf	0	1	1	no
SCGB1D2	SCGB1D2	SCGB1D2	chr11:62009723-62012280	ES_b	D3_l	NOTEST	0	0	0	0	1	1	no
SCGB1D4	SCGB1D4	SCGB1D4	chr11:62063753-62066536	ES_b	D3_l	NOTEST	0	0	0	0	1	1	no
SCGB2A1	SCGB2A1	SCGB2A1	chr11:61976139-61981411	ES_b	D3_l	NOTEST	0	0	0	0	1	1	no
SCGB2A2	SCGB2A2	SCGB2A2	chr11:62037626-62040629	ES_b	D3_l	NOTEST	0	0	0	0	1	1	no
SCGB2B2	SCGB2B2	SCGB2B2	chr19:35084345-35085490	ES_b	D3_l	NOTEST	0	0	0	0	1	1	no
SCGB2B3P	SCGB2B3P	SCGB2B3P	chr19:35136777-35136957	ES_b	D3_l	NOTEST	0	0	0	0	1	1	no
SCGB3A1	SCGB3A1	SCGB3A1	chr5:180017104-180018487	ES_b	D3_l	NOTEST	0	0	0	0	1	1	no
SCGB3A2	SCGB3A2	SCGB3A2	chr5:147258273-147261756	ES_b	D3_l	OK	39.4592	16.8352	-1.22888	-1.20158	0.24525	0.999207	no
SCGN	SCGN	SCGN	chr6:25652428-25702008	ES_b	D3_l	NOTEST	0	0	0	0	1	1	no
SCHIP1	SCHIP1	SCHIP1	chr3:158787040-159615155	ES_b	D3_l	OK	11.1264	23.4751	1.07715	1.42963	0.1454	0.999207	no
SCHLAP1	SCHLAP1	SCHLAP1	chr2:181556830-181781666	ES_b	D3_l	NOTEST	0	0	0	0	1	1	no
SCIMP	SCIMP	SCIMP	chr17:5095378-5138931	ES_b	D3_l	NOTEST	0	0	0	0	1	1	no
SCIN	SCIN	SCIN	chr7:12610202-12693228	ES_b	D3_l	NOTEST	0.557194	0.0550733	-3.33875	0	1	1	no
SCLT1	SCLT1	SCLT1	chr4:129805147-130014762	ES_b	D3_l	OK	5.02789	7.39421	0.556444	0.662507	0.5042	0.999207	no
SCLY	SCLY	SCLY	chr2:238875586-239008054	ES_b	D3_l	OK	12.2551	14.6029	0.25288	0.276105	0.7745	0.999207	no
SCMH1	SCMH1	SCMH1	chr1:41480261-41707815	ES_b	D3_l	OK	6.74732	10.23	0.600413	0.754868	0.4784	0.999207	no
SCML1	SCML1	SCML1	chrX:17755568-17773108	ES_b	D3_l	OK	1.55645	3.53151	1.18203	1.06262	0.3145	0.999207	no
SCML2	SCML2	SCML2	chrX:18257432-18372844	ES_b	D3_l	OK	9.1654	18.0835	0.980407	1.54831	0.1195	0.999207	no
SCML4	SCML4	SCML4	chr6:108023360-108145521	ES_b	D3_l	NOTEST	0	0.0189899	inf	0	1	1	no
SCN10A	SCN10A	SCN10A	chr3:38738836-38835501	ES_b	D3_l	NOTEST	0	0	0	0	1	1	no
SCN11A	SCN11A	SCN11A	chr3:38887259-38995142	ES_b	D3_l	NOTEST	0.0966105	0.213267	1.14241	0	1	1	no
SCN1A	SCN1A	SCN1A	chr2:166813927-167232497	ES_b	D3_l	OK	0.844109	0.258921	-1.70492	-1.11077	0.2794	0.999207	no
SCN1B	SCN1B	SCN1B	chr19:35521591-35531353	ES_b	D3_l	OK	1.49993	0.810299	-0.888373	-0.600716	0.57695	0.999207	no
SCN2A	SCN2A	SCN2A	chr2:166095911-166248820	ES_b	D3_l	NOTEST	0.170467	0.237506	0.478468	0	1	1	no
SCN2B	SCN2B	SCN2B	chr11:118033518-118047337	ES_b	D3_l	NOTEST	0.0171235	0.204979	3.58143	0	1	1	no
SCN3A	SCN3A	SCN3A	chr2:165944029-166060577	ES_b	D3_l	NOTEST	0.0171779	0.0321538	0.904432	0	1	1	no
SCN3B	SCN3B	SCN3B	chr11:123499894-123525315	ES_b	D3_l	NOTEST	0.106334	0.350173	1.71946	0	1	1	no
SCN4A	SCN4A	SCN4A	chr17:62015913-62050278	ES_b	D3_l	OK	1.67923	0.990721	-0.761254	-0.722079	0.46435	0.999207	no
SCN4B	SCN4B	SCN4B	chr11:118004091-118023630	ES_b	D3_l	OK	1.47132	2.72817	0.890824	0.852661	0.40215	0.999207	no
SCN5A	SCN5A	SCN5A	chr3:38589552-38691164	ES_b	D3_l	OK	2.90743	1.46812	-0.98577	-1.15232	0.2822	0.999207	no
SCN7A	SCN7A	SCN7A	chr2:167260082-167343481	ES_b	D3_l	NOTEST	0.153347	0.180278	0.233418	0	1	1	no
SCN8A	SCN8A	SCN8A	chr12:51985019-52206648	ES_b	D3_l	OK	4.07582	4.87061	0.257014	0.419166	0.66055	0.999207	no
SCN9A	SCN9A	SCN9A	chr2:166813927-167232497	ES_b	D3_l	OK	0.79004	0.0796702	-3.30981	-1.78779	0.1338	0.999207	no
SCNM1	SCNM1	SCNM1	chr1:151129104-151148547	ES_b	D3_l	OK	8.91189	10.9059	0.291307	0.330574	0.73775	0.999207	no
SCNN1A	SCNN1A	SCNN1A	chr12:6456008-6500737	ES_b	D3_l	OK	33.7834	0.50987	-6.05004	-4.31735	0.0088	0.556516	no
SCNN1B	SCNN1B	SCNN1B	chr16:23313590-23392620	ES_b	D3_l	NOTEST	0	0	0	0	1	1	no
SCNN1D	SCNN1D	SCNN1D	chr1:1215815-1227409	ES_b	D3_l	OK	0.796586	0.252567	-1.65717	-1.08359	0.2939	0.999207	no
SCNN1G	SCNN1G	SCNN1G	chr16:23194039-23228200	ES_b	D3_l	NOTEST	0.373341	0	#NAME?	0	1	1	no
SCO1	SCO1	SCO1	chr17:10583648-10600885	ES_b	D3_l	OK	39.2398	37.7345	-0.056434	-0.0959924	0.9215	0.999207	no
SCO2	SCO2	SCO2	chr22:50946644-50968514	ES_b	D3_l	OK	7.22618	4.97631	-0.538158	-0.2505	0.75905	0.999207	no
SCOC	SCOC	SCOC	chr4:141178439-141303710	ES_b	D3_l	OK	50.635	51.6706	0.0292077	0.0506308	0.9565	0.999207	no
SCOC-AS1	SCOC-AS1	SCOC-AS1	chr4:141178439-141303710	ES_b	D3_l	NOTEST	0.407783	0.312451	-0.384172	0	1	1	no
SCP2	SCP2	SCP2	chr1:53392900-53517289	ES_b	D3_l	OK	37.0336	35.1549	-0.0751086	-0.115969	0.90915	0.999207	no
SCP2D1	SCP2D1	SCP2D1	chr20:18789994-18810847	ES_b	D3_l	NOTEST	0	0	0	0	1	1	no
SCPEP1	SCPEP1	SCPEP1	chr17:55055467-55084129	ES_b	D3_l	OK	24.0901	22.899	-0.0731539	-0.115628	0.90825	0.999207	no
SCRG1	SCRG1	SCRG1	chr4:174309298-174320617	ES_b	D3_l	NOTEST	0	0.534776	inf	0	1	1	no
SCRIB	SCRIB	SCRIB	chr8:144873089-144897549	ES_b	D3_l	OK	10.0964	6.63486	-0.605697	-0.849448	0.39475	0.999207	no
SCRN1	SCRN1	SCRN1	chr7:29959718-30029905	ES_b	D3_l	OK	34.7756	20.1429	-0.787803	-1.46578	0.14165	0.999207	no
SCRN2	SCRN2	SCRN2	chr17:45908992-45918699	ES_b	D3_l	OK	14.7607	4.36382	-1.75809	-1.77179	0.1121	0.999207	no
SCRN3	SCRN3	SCRN3	chr2:175260456-175294303	ES_b	D3_l	OK	6.32216	7.08686	0.164729	0.214122	0.82595	0.999207	no
SCRT1	SCRT1	SCRT1	chr8:145554227-145559943	ES_b	D3_l	NOTEST	0.0375507	0.0786516	1.06664	0	1	1	no
SCRT2	SCRT2	SCRT2	chr20:642239-656823	ES_b	D3_l	NOTEST	0.0741109	0.156219	1.07581	0	1	1	no
SCT	SCT	SCT	chr11:626312-627173	ES_b	D3_l	NOTEST	0	0	0	0	1	1	no
SCTR	SCTR	SCTR	chr2:120197418-120282028	ES_b	D3_l	NOTEST	0.0552181	0	#NAME?	0	1	1	no
SCUBE1	SCUBE1	SCUBE1	chr22:43599228-43739394	ES_b	D3_l	OK	1.43791	0.123285	-3.54391	-2.46428	0.0576	0.999207	no
SCUBE2	SCUBE2	SCUBE2	chr11:9041046-9113150	ES_b	D3_l	OK	0.0517767	1.64582	4.99036	3.05006	0.07085	0.999207	no
SCUBE3	SCUBE3	SCUBE3	chr6:35181838-35220856	ES_b	D3_l	OK	0.485612	7.1116	3.8723	4.12436	0.00155	0.241464	no
SCX	SCX	SCX	chr8:145486001-145515120	ES_b	D3_l	NOTEST	0	0	0	0	1	1	no
SCYL1	SCYL1	SCYL1	chr11:65292547-65325699	ES_b	D3_l	OK	21.4813	13.7086	-0.648	-0.935084	0.34155	0.999207	no
SCYL2	SCYL2	SCYL2	chr12:100661548-100733914	ES_b	D3_l	OK	14.1819	20.5937	0.538152	0.918294	0.34945	0.999207	no
SCYL3	SCYL3	SCYL3	chr1:169764549-169863100	ES_b	D3_l	OK	3.73914	4.62896	0.307982	0.248052	0.81025	0.999207	no
SDAD1	SDAD1	SDAD1	chr4:76871058-76928676	ES_b	D3_l	OK	23.7351	34.2421	0.528747	0.944161	0.35055	0.999207	no
SDC1	SDC1	SDC1	chr2:20400557-20425194	ES_b	D3_l	OK	17.4165	22.2572	0.353818	0.565186	0.5738	0.999207	no
SDC2	SDC2	SDC2	chr8:97505881-97624037	ES_b	D3_l	OK	52.6602	92.2917	0.809488	1.57641	0.11785	0.999207	no
SDC3	SDC3	SDC3	chr1:31342312-31381480	ES_b	D3_l	OK	15.9596	27.0154	0.759355	1.35017	0.17335	0.999207	no
SDC4	SDC4	SDC4	chr20:43953928-43977064	ES_b	D3_l	OK	49.9925	14.7336	-1.76261	-2.84288	0.00685	0.500531	no
SDC4P	SDC4P	SDC4P	chr22:30877276-30877743	ES_b	D3_l	NOTEST	0	0	0	0	1	1	no
SDCBP	SDCBP	SDCBP	chr8:59465727-59495419	ES_b	D3_l	OK	56.9529	74.728	0.391881	0.71246	0.45525	0.999207	no
SDCBP2	SDCBP2	SDCBP2	chr20:1290554-1373816	ES_b	D3_l	OK	3.11076	1.07987	-1.52641	-0.287209	0.4709	0.999207	no
SDCBP2-AS1	SDCBP2-AS1	SDCBP2-AS1	chr20:1290554-1373816	ES_b	D3_l	NOTEST	0.478075	0.478962	0.0026725	0	1	1	no
SDCCAG3	SDCCAG3	SDCCAG3	chr9:139296373-139318213	ES_b	D3_l	OK	28.3409	29.122	0.0392271	0.0469102	0.96155	0.999207	no
SDCCAG8	SDCCAG8	SDCCAG8	chr1:243419306-244006886	ES_b	D3_l	OK	3.31339	2.06384	-0.682976	-0.400944	0.66295	0.999207	no
SDE2	SDE2	SDE2	chr1:226170402-226187066	ES_b	D3_l	OK	9.25969	11.8626	0.357386	0.540447	0.58105	0.999207	no
SDF2	SDF2	SDF2	chr17:26975373-26989207	ES_b	D3_l	OK	26.5286	37.9076	0.514941	0.772434	0.41765	0.999207	no
SDF2L1	SDF2L1	SDF2L1	chr22:21996541-21998588	ES_b	D3_l	OK	12.3504	11.2125	-0.139454	-0.120566	0.90895	0.999207	no
SDF4	SDF4	SDF4	chr1:1152287-1167447	ES_b	D3_l	OK	27.8323	19.2861	-0.529198	-0.776648	0.43795	0.999207	no
SDHA	SDHA	SDHA	chr5:218337-257197	ES_b	D3_l	OK	25.8403	16.1084	-0.681806	-1.10175	0.26325	0.999207	no
SDHAF1	SDHAF1	SDHAF1	chr19:36486089-36487220	ES_b	D3_l	OK	5.51528	7.30404	0.405261	0.353696	0.7264	0.999207	no
SDHAF2	SDHAF2	SDHAF2	chr11:61197596-61214239	ES_b	D3_l	OK	32.7545	46.6985	0.511682	0.780554	0.43315	0.999207	no
SDHAF3	SDHAF3	SDHAF3	chr7:96745904-96811075	ES_b	D3_l	OK	12.4302	10.664	-0.221098	-0.28836	0.7697	0.999207	no
SDHAF4	SDHAF4	SDHAF4	chr6:71276624-71298606	ES_b	D3_l	OK	34.8221	11.6416	-1.58072	-1.53688	0.13905	0.999207	no
SDHAP1	SDHAP1	SDHAP1	chr3:195686791-195717150	ES_b	D3_l	OK	1.05145	1.02377	-0.0384844	-0.0275736	0.9766	0.999207	no
SDHAP2	SDHAP2	SDHAP2	chr3:195384909-195438746	ES_b	D3_l	OK	0.529337	0.727482	0.458726	0.23957	0.8273	0.999207	no
SDHAP3	SDHAP3	SDHAP3	chr5:1572072-1594646	ES_b	D3_l	OK	4.59277	6.18642	0.429741	0.376247	0.7214	0.999207	no
SDHB	SDHB	SDHB	chr1:17345224-17380665	ES_b	D3_l	OK	58.5874	46.0992	-0.345848	-0.563299	0.57125	0.999207	no
SDHC	SDHC	SDHC	chr1:161284165-161337673	ES_b	D3_l	OK	19.4422	20.7742	0.0956022	0.155408	0.8747	0.999207	no
SDHD	SDHD	SDHD	chr11:111957547-111966525	ES_b	D3_l	OK	31.0057	34.2158	0.14213	0.211872	0.8323	0.999207	no
SDK1	SDK1	SDK1	chr7:3341079-4308631	ES_b	D3_l	OK	2.46963	0.704775	-1.80906	-1.97353	0.04035	0.964659	no
SDK2	SDK2	SDK2	chr17:71330522-71640227	ES_b	D3_l	OK	5.20074	13.0101	1.32284	2.28522	0.02415	0.818957	no
SDPR	SDPR	SDPR	chr2:192699031-192712006	ES_b	D3_l	NOTEST	0	0.0461373	inf	0	1	1	no
SDR16C5	SDR16C5	SDR16C5	chr8:57212569-57233241	ES_b	D3_l	NOTEST	0.0295354	0	#NAME?	0	1	1	no
SDR16C6P	SDR16C6P	SDR16C6P	chr8:57287276-57303269	ES_b	D3_l	NOTEST	0	0	0	0	1	1	no
SDR39U1	SDR39U1	SDR39U1	chr14:24895739-24912111	ES_b	D3_l	OK	29.0579	28.3386	-0.0361633	-0.0326873	0.97345	0.999207	no
SDR42E1	SDR42E1	SDR42E1	chr16:82031250-82045093	ES_b	D3_l	NOTEST	0.0567775	0.0543229	-0.0637581	0	1	1	no
SDR9C7	SDR9C7	SDR9C7	chr12:57316937-57328189	ES_b	D3_l	NOTEST	0.101844	0	#NAME?	0	1	1	no
SDS	SDS	SDS	chr12:113830250-113841692	ES_b	D3_l	NOTEST	0.0653016	0	#NAME?	0	1	1	no
SDSL	SDSL	SDSL	chr12:113860194-113876081	ES_b	D3_l	OK	0.852633	0.684702	-0.316449	-0.203233	0.83605	0.999207	no
SEBOX	SEBOX	SEBOX	chr17:26691289-26692173	ES_b	D3_l	NOTEST	0	0	0	0	1	1	no
SEC11A	SEC11A	SEC11A	chr15:85212767-85259691	ES_b	D3_l	OK	208.166	250.402	0.266515	0.512983	0.6053	0.999207	no
SEC11C	SEC11C	SEC11C	chr18:56807088-56826069	ES_b	D3_l	OK	48.956	48.3917	-0.0167253	-0.0250522	0.9796	0.999207	no
SEC13	SEC13	SEC13	chr3:10342612-10362872	ES_b	D3_l	OK	83.7124	77.4268	-0.11261	-0.200761	0.84155	0.999207	no
SEC14L1	SEC14L1	SEC14L1	chr17:75084724-75213181	ES_b	D3_l	OK	24.0002	25.1415	0.0670226	0.10688	0.9169	0.999207	no
SEC14L1P1	SEC14L1P1	SEC14L1P1	chr11:43902356-43942494	ES_b	D3_l	NOTEST	0.390589	0.577311	0.563697	0	1	1	no
SEC14L2	SEC14L2	SEC14L2	chr22:30792929-30821291	ES_b	D3_l	OK	1.01313	1.63422	0.689782	0.510833	0.63415	0.999207	no
SEC14L3	SEC14L3	SEC14L3	chr22:30855215-30868034	ES_b	D3_l	NOTEST	0.0374662	0	#NAME?	0	1	1	no
SEC14L4	SEC14L4	SEC14L4	chr22:30884897-30901698	ES_b	D3_l	OK	2.34489	0.750486	-1.64363	-1.25216	0.2349	0.999207	no
SEC14L5	SEC14L5	SEC14L5	chr16:5008317-5069156	ES_b	D3_l	OK	2.12965	0.838922	-1.34401	-1.32725	0.19795	0.999207	no
SEC14L6	SEC14L6	SEC14L6	chr22:30920916-30942669	ES_b	D3_l	NOTEST	0.637785	0.0718629	-3.14975	0	1	1	no
SEC16A	SEC16A	SEC16A	chr9:139334547-139380519	ES_b	D3_l	OK	10.6697	13.7572	0.366658	0.652322	0.50155	0.999207	no
SEC16B	SEC16B	SEC16B	chr1:177898241-177939050	ES_b	D3_l	OK	0.944089	1.10797	0.230929	0.200436	0.83525	0.999207	no
SEC1P	SEC1P	SEC1P	chr19:49141271-49185502	ES_b	D3_l	NOTEST	0.110498	0.0379331	-1.54249	0	1	1	no
SEC22A	SEC22A	SEC22A	chr3:122920773-122992982	ES_b	D3_l	OK	5.06271	6.44985	0.349355	0.447641	0.65685	0.999207	no
SEC22B	SEC22B	SEC22B	chr1:144146810-146467744	ES_b	D3_l	OK	20.1782	37.8179	0.906272	0.448405	0.6398	0.999207	no
SEC22C	SEC22C	SEC22C	chr3:42589458-42709072	ES_b	D3_l	OK	18.9035	11.0951	-0.768736	-0.419743	0.61375	0.999207	no
SEC23A	SEC23A	SEC23A	chr14:39501122-39572437	ES_b	D3_l	OK	33.3824	22.1982	-0.588643	-1.06882	0.2833	0.999207	no
SEC23B	SEC23B	SEC23B	chr20:18488187-18542059	ES_b	D3_l	OK	34.8458	29.5912	-0.235816	-0.424163	0.66665	0.999207	no
SEC23IP	SEC23IP	SEC23IP	chr10:121652084-121704170	ES_b	D3_l	OK	14.719	18.2934	0.31365	0.58088	0.5585	0.999207	no
SEC24A	SEC24A	SEC24A	chr5:133984474-134063601	ES_b	D3_l	OK	12.0229	12.9458	0.106706	0.17704	0.85185	0.999207	no
SEC24B	SEC24B	SEC24B	chr4:110351118-110461615	ES_b	D3_l	OK	13.738	13.2122	-0.0563015	-0.0911071	0.9265	0.999207	no
SEC24B-AS1	SEC24B-AS1	SEC24B-AS1	chr4:110351118-110461615	ES_b	D3_l	OK	1.6559	4.80282	1.53627	0.40705	0.5892	0.999207	no
SEC24C	SEC24C	SEC24C	chr10:75504130-75531933	ES_b	D3_l	OK	30.0969	35.8454	0.252174	0.471697	0.6344	0.999207	no
SEC24D	SEC24D	SEC24D	chr4:119643977-119757326	ES_b	D3_l	OK	29.6807	10.4328	-1.50839	-2.56034	0.0153	0.690451	no
SEC31A	SEC31A	SEC31A	chr4:83739813-83812433	ES_b	D3_l	OK	37.313	57.5313	0.624668	1.19092	0.2281	0.999207	no
SEC31B	SEC31B	SEC31B	chr10:102246402-102279595	ES_b	D3_l	OK	1.82443	3.40905	0.901924	0.944643	0.35115	0.999207	no
SEC61A1	SEC61A1	SEC61A1	chr3:127771211-127790526	ES_b	D3_l	OK	73.7809	118.772	0.686875	1.34953	0.1847	0.999207	no
SEC61A2	SEC61A2	SEC61A2	chr10:12171639-12292589	ES_b	D3_l	OK	11.8936	24.7262	1.05585	0.675745	0.57565	0.999207	no
SEC61B	SEC61B	SEC61B	chr9:101984569-101992901	ES_b	D3_l	OK	214.74	194.285	-0.144419	-0.242786	0.8023	0.999207	no
SEC61G	SEC61G	SEC61G	chr7:54819939-54826939	ES_b	D3_l	OK	306.349	254.432	-0.267893	-0.459003	0.63995	0.999207	no
SEC62	SEC62	SEC62	chr3:169684579-169716161	ES_b	D3_l	OK	15.7162	21.5822	0.457588	0.844325	0.39595	0.999207	no
SEC63	SEC63	SEC63	chr6:108188959-108279482	ES_b	D3_l	OK	18.9392	23.8778	0.334295	0.632596	0.52415	0.999207	no
SECISBP2	SECISBP2	SECISBP2	chr9:91933387-91974578	ES_b	D3_l	OK	30.0208	32.1698	0.0997427	0.180144	0.85815	0.999207	no
SECISBP2L	SECISBP2L	SECISBP2L	chr15:49280834-49338760	ES_b	D3_l	OK	9.62883	8.02462	-0.262929	-0.443472	0.65395	0.999207	no
SECTM1	SECTM1	SECTM1	chr17:80278899-80291921	ES_b	D3_l	NOTEST	0.101956	0.10477	0.0392813	0	1	1	no
SEH1L	SEH1L	SEH1L	chr18:12947982-12987536	ES_b	D3_l	OK	37.2143	54.207	0.542623	0.921583	0.344	0.999207	no
SEL1L	SEL1L	SEL1L	chr14:81937890-82000205	ES_b	D3_l	OK	9.85088	12.3125	0.321796	0.565953	0.5563	0.999207	no
SEL1L2	SEL1L2	SEL1L2	chr20:13830043-13975979	ES_b	D3_l	NOTEST	0.0307293	0	#NAME?	0	1	1	no
SEL1L3	SEL1L3	SEL1L3	chr4:25749048-25865217	ES_b	D3_l	OK	21.4007	28.6553	0.421141	0.75645	0.44545	0.999207	no
SELE	SELE	SELE	chr1:169691780-169703220	ES_b	D3_l	NOTEST	0	0	0	0	1	1	no
SELENBP1	SELENBP1	SELENBP1	chr1:151336777-151345210	ES_b	D3_l	OK	10.2625	23.5694	1.19953	1.58733	0.1077	0.999207	no
SELK	SELK	SELK	chr3:53919225-53925989	ES_b	D3_l	OK	33.0764	51.2352	0.631333	0.884754	0.3793	0.999207	no
SELL	SELL	SELL	chr1:169659805-169680843	ES_b	D3_l	NOTEST	0.0685133	0	#NAME?	0	1	1	no
SELM	SELM	SELM	chr22:31500762-31503551	ES_b	D3_l	OK	11.3182	2.3047	-2.29599	-1.71851	0.11155	0.999207	no
SELO	SELO	SELO	chr22:50639407-50656045	ES_b	D3_l	OK	5.5586	3.8173	-0.542169	-0.508221	0.6147	0.999207	no
SELP	SELP	SELP	chr1:169558087-169599377	ES_b	D3_l	NOTEST	0	0	0	0	1	1	no
SELPLG	SELPLG	SELPLG	chr12:109015679-109027670	ES_b	D3_l	NOTEST	0.0696899	0.252297	1.8561	0	1	1	no
SELT	SELT	SELT	chr3:150321065-150348234	ES_b	D3_l	OK	17.6255	18.1969	0.0460331	0.0759967	0.93925	0.999207	no
SELV	SELV	SELV	chr19:40005752-40011326	ES_b	D3_l	OK	6.46182	0.901798	-2.84106	-2.2498	0.0438	0.986511	no
SEMA3A	SEMA3A	SEMA3A	chr7:83587658-83824217	ES_b	D3_l	OK	8.0956	6.44568	-0.328804	-0.526134	0.59945	0.999207	no
SEMA3B	SEMA3B	SEMA3B	chr3:50304989-50314602	ES_b	D3_l	OK	1.41782	1.4623	0.0445627	0.0341417	0.9752	0.999207	no
SEMA3B-AS1	SEMA3B-AS1	SEMA3B-AS1	chr3:50304072-50304803	ES_b	D3_l	NOTEST	0	0	0	0	1	1	no
SEMA3C	SEMA3C	SEMA3C	chr7:80371853-80548667	ES_b	D3_l	OK	0.423443	9.36806	4.46751	4.14715	0.0081	0.538488	no
SEMA3D	SEMA3D	SEMA3D	chr7:84624871-84751247	ES_b	D3_l	NOTEST	0.184161	0.270411	0.554186	0	1	1	no
SEMA3E	SEMA3E	SEMA3E	chr7:82993221-83278479	ES_b	D3_l	OK	0.259222	6.7708	4.70707	4.43252	0.0191	0.756199	no
SEMA3F	SEMA3F	SEMA3F	chr3:50192847-50226508	ES_b	D3_l	OK	14.9588	3.70222	-2.01453	-2.48289	0.01545	0.692457	no
SEMA3G	SEMA3G	SEMA3G	chr3:52467267-52479043	ES_b	D3_l	OK	0.954843	1.254	0.393203	0.345597	0.73535	0.999207	no
SEMA4A	SEMA4A	SEMA4A	chr1:156119734-156147542	ES_b	D3_l	OK	3.197	1.77702	-0.847264	-0.786971	0.45465	0.999207	no
SEMA4B	SEMA4B	SEMA4B	chr15:90728151-90772892	ES_b	D3_l	OK	16.4259	7.84603	-1.06594	-1.51728	0.13005	0.999207	no
SEMA4C	SEMA4C	SEMA4C	chr2:97525472-97535735	ES_b	D3_l	OK	26.4572	27.0261	0.0306946	0.0526395	0.95865	0.999207	no
SEMA4D	SEMA4D	SEMA4D	chr9:91975705-92094611	ES_b	D3_l	OK	19.1787	11.55	-0.731605	-1.21207	0.23015	0.999207	no
SEMA4F	SEMA4F	SEMA4F	chr2:74881354-74910981	ES_b	D3_l	OK	1.33386	1.7432	0.38613	0.390407	0.7027	0.999207	no
SEMA4G	SEMA4G	SEMA4G	chr10:102732285-102747276	ES_b	D3_l	OK	3.83144	2.12839	-0.848123	-0.623923	0.5809	0.999207	no
SEMA5A	SEMA5A	SEMA5A	chr5:9035137-9546233	ES_b	D3_l	OK	2.29646	9.02178	1.974	3.07605	0.0036	0.372061	no
SEMA5B	SEMA5B	SEMA5B	chr3:122628039-122747452	ES_b	D3_l	OK	7.91463	24.7339	1.6439	2.57416	0.01435	0.673559	no
SEMA6A	SEMA6A	SEMA6A	chr5:115779250-115910622	ES_b	D3_l	OK	51.6277	56.3891	0.127272	0.255355	0.801	0.999207	no
SEMA6A-AS1	SEMA6A-AS1	SEMA6A-AS1	chr5:115779250-115910622	ES_b	D3_l	NOTEST	0.202049	0	#NAME?	0	1	1	no
SEMA6B	SEMA6B	SEMA6B	chr19:4542599-4559771	ES_b	D3_l	OK	13.0645	3.50377	-1.89867	-2.17572	0.03805	0.950434	no
SEMA6C	SEMA6C	SEMA6C	chr1:151104162-151119140	ES_b	D3_l	OK	5.25956	3.19641	-0.718489	-0.764642	0.44365	0.999207	no
SEMA6D	SEMA6D	SEMA6D	chr15:47476402-48066420	ES_b	D3_l	OK	3.46184	2.72708	-0.344182	-0.411487	0.67005	0.999207	no
SEMA7A	SEMA7A	SEMA7A	chr15:74701629-74726299	ES_b	D3_l	OK	5.79931	6.39435	0.140916	0.168528	0.8674	0.999207	no
SEMG1	SEMG1	SEMG1	chr20:43835637-43838414	ES_b	D3_l	OK	0.983712	0	#NAME?	#NAME?	0.0008	0.166494	no
SEMG2	SEMG2	SEMG2	chr20:43850009-43853099	ES_b	D3_l	NOTEST	0	0	0	0	1	1	no
SENCR	SENCR	SENCR	chr11:128556429-128683162	ES_b	D3_l	NOTEST	0	0	0	0	1	1	no
SENP1	SENP1	SENP1	chr12:48436680-48540187	ES_b	D3_l	OK	10.8183	16.0126	0.565725	0.586213	0.58985	0.999207	no
SENP2	SENP2	SENP2	chr3:185304030-185348885	ES_b	D3_l	OK	16.1395	19.9592	0.306456	0.51576	0.60955	0.999207	no
SENP3	SENP3	SENP3	chr17:7465308-7482324	ES_b	D3_l	OK	31.1783	34.1443	0.131101	0.0708243	0.9414	0.999207	no
SENP3-EIF4A1	SENP3-EIF4A1	SENP3-EIF4A1	chr17:7465308-7482324	ES_b	D3_l	NOTEST	0.12693	0.697615	2.4584	0	1	1	no
SENP5	SENP5	SENP5	chr3:196594726-196661584	ES_b	D3_l	OK	8.73447	10.7165	0.295042	0.483561	0.62505	0.999207	no
SENP6	SENP6	SENP6	chr6:76311224-76428001	ES_b	D3_l	OK	21.1577	30.7608	0.539912	0.99592	0.30265	0.999207	no
SENP7	SENP7	SENP7	chr3:101043032-101232085	ES_b	D3_l	OK	5.48588	5.85096	0.0929505	0.117632	0.89855	0.999207	no
SENP8	SENP8	SENP8	chr15:72118360-72433311	ES_b	D3_l	OK	4.46462	4.4515	-0.00424442	-0.00216113	0.99735	0.999207	no
SEP15	SEP15	SEP15	chr1:87328127-87380107	ES_b	D3_l	OK	73.0673	84.2927	0.206182	0.383928	0.69055	0.999207	no
SEPHS1	SEPHS1	SEPHS1	chr10:13359437-13390298	ES_b	D3_l	OK	109.759	39.6139	-1.47026	-2.75827	0.00685	0.500531	no
SEPHS2	SEPHS2	SEPHS2	chr16:30454945-30457296	ES_b	D3_l	OK	39.497	22.6854	-0.799975	-1.32121	0.18555	0.999207	no
SEPN1	SEPN1	SEPN1	chr1:26126666-26144713	ES_b	D3_l	OK	39.949	36.7901	-0.118841	-0.223077	0.8249	0.999207	no
SEPP1	SEPP1	SEPP1	chr5:42756919-42812024	ES_b	D3_l	OK	9.67464	7.74817	-0.320352	-0.397701	0.68475	0.999207	no
SEPSECS	SEPSECS	SEPSECS	chr4:25121626-25162204	ES_b	D3_l	OK	2.95671	4.43434	0.584727	0.756028	0.43555	0.999207	no
SEPSECS-AS1	SEPSECS-AS1	SEPSECS-AS1	chr4:25162293-25200127	ES_b	D3_l	NOTEST	0.0805074	0.453465	2.4938	0	1	1	no
SEPT1	SEPT1	SEPT1	chr16:30389453-30411429	ES_b	D3_l	NOTEST	0.522326	0.120877	-2.11141	0	1	1	no
SEPT10	SEPT10	SEPT10	chr2:110300373-110371783	ES_b	D3_l	OK	36.6836	33.2558	-0.141529	-0.256089	0.7898	0.999207	no
SEPT11	SEPT11	SEPT11	chr4:77870866-77959768	ES_b	D3_l	OK	37.1826	93.2609	1.32664	2.63492	0.00845	0.548084	no
SEPT12	SEPT12	SEPT12	chr16:4827614-4846492	ES_b	D3_l	NOTEST	0.0642973	0.0668579	0.0563391	0	1	1	no
SEPT14	SEPT14	SEPT14	chr7:55861236-55930482	ES_b	D3_l	NOTEST	0	0	0	0	1	1	no
SEPT2	SEPT2	SEPT2	chr2:242166681-242293441	ES_b	D3_l	OK	182.805	273.899	0.583341	0.875198	0.3628	0.999207	no
SEPT3	SEPT3	SEPT3	chr22:42372930-42394225	ES_b	D3_l	OK	25.4717	24.4151	-0.0611194	-0.111402	0.9115	0.999207	no
SEPT4	SEPT4	SEPT4	chr17:56597197-56769416	ES_b	D3_l	OK	6.15387	8.5027	0.466426	0.507748	0.62135	0.999207	no
SEPT4-AS1	SEPT4-AS1	SEPT4-AS1	chr17:56597197-56769416	ES_b	D3_l	NOTEST	0	0	0	0	1	1	no
SEPT5	SEPT5	SEPT5	chr22:19701986-19712297	ES_b	D3_l	OK	6.83292	1.4921	-2.19516	-1.86311	0.08215	0.999207	no
SEPT5-GP1BB	SEPT5-GP1BB	SEPT5-GP1BB	chr22:19701986-19712297	ES_b	D3_l	NOTEST	0.381555	0.280394	-0.444435	0	1	1	no
SEPT6	SEPT6	SEPT6	chrX:118749687-118827333	ES_b	D3_l	OK	12.4294	8.91571	-0.479337	-0.701071	0.4765	0.999207	no
SEPT7	SEPT7	SEPT7	chr7:35840595-35946715	ES_b	D3_l	OK	32.0087	53.5846	0.743353	1.42153	0.146	0.999207	no
SEPT7-AS1	SEPT7-AS1	SEPT7-AS1	chr7:35794573-35840235	ES_b	D3_l	OK	1.19868	0.518175	-1.20994	-0.719516	0.43515	0.999207	no
SEPT7P2	SEPT7P2	SEPT7P2	chr7:45763385-45808617	ES_b	D3_l	OK	2.20192	4.09902	0.896517	0.839449	0.4236	0.999207	no
SEPT7P9	SEPT7P9	SEPT7P9	chr10:38671997-38691780	ES_b	D3_l	NOTEST	0	0	0	0	1	1	no
SEPT8	SEPT8	SEPT8	chr5:132083136-132113561	ES_b	D3_l	OK	14.307	14.099	-0.0211277	-0.0346166	0.969	0.999207	no
SEPT9	SEPT9	SEPT9	chr17:75277491-75496678	ES_b	D3_l	OK	92.2183	108.188	0.230414	0.447093	0.63695	0.999207	no
SEPW1	SEPW1	SEPW1	chr19:48281841-48287943	ES_b	D3_l	OK	199.455	153.692	-0.376021	-0.683907	0.48845	0.999207	no
SERAC1	SERAC1	SERAC1	chr6:158530535-158589312	ES_b	D3_l	OK	8.54414	7.15555	-0.255873	-0.362346	0.694	0.999207	no
SERBP1	SERBP1	SERBP1	chr1:67873492-67896123	ES_b	D3_l	OK	90.4904	76.0602	-0.250622	-0.498452	0.60155	0.999207	no
SERF1A	SERF1A,SERF1B	SERF1A,SERF1B	chr5:70196489-70214357	ES_b	D3_l	NOTEST	0.0716428	0.0953105	0.411815	0	1	1	no
SERF1B	SERF1B	SERF1B	chr5:70196489-70214357	ES_b	D3_l	NOTEST	0.0724282	0.652081	3.17043	0	1	1	no
SERF2	SERF2	SERF2	chr15:44038589-44094769	ES_b	D3_l	OK	89.2461	63.5283	-0.490389	-0.438426	0.62225	0.999207	no
SERF2-C15ORF63	SERF2-C15ORF63	SERF2-C15ORF63	chr15:44038589-44094769	ES_b	D3_l	OK	5.07414	0	#NAME?	#NAME?	0.1038	0.999207	no
SERGEF	SERGEF	SERGEF	chr11:17809595-18034709	ES_b	D3_l	OK	15.0141	14.7588	-0.0247366	-0.0308966	0.9736	0.999207	no
SERHL	SERHL	SERHL	chr22:42896584-42915829	ES_b	D3_l	OK	0.711967	0.21168	-1.74993	-0.264188	0.5853	0.999207	no
SERHL2	SERHL2	SERHL2	chr22:42949867-42978017	ES_b	D3_l	NOTEST	0	0.146504	inf	0	1	1	no
SERINC1	SERINC1	SERINC1	chr6:122764492-122792952	ES_b	D3_l	OK	23.9021	34.6417	0.535373	0.951103	0.33845	0.999207	no
SERINC2	SERINC2	SERINC2	chr1:31882411-31907527	ES_b	D3_l	OK	15.3474	5.19981	-1.56146	-1.6046	0.133	0.999207	no
SERINC3	SERINC3	SERINC3	chr20:43124863-43150726	ES_b	D3_l	OK	18.9276	16.2737	-0.217953	-0.328005	0.73845	0.999207	no
SERINC4	SERINC4	SERINC4	chr15:44038589-44094769	ES_b	D3_l	NOTEST	0.0397425	0.0790304	0.991725	0	1	1	no
SERINC5	SERINC5	SERINC5	chr5:79407049-79551901	ES_b	D3_l	OK	32.6779	45.7741	0.486216	0.938309	0.3373	0.999207	no
SERP1	SERP1	SERP1	chr3:150259779-150264428	ES_b	D3_l	OK	64.3043	66.096	0.0396478	0.0761151	0.9356	0.999207	no
SERP2	SERP2	SERP2	chr13:44947977-44971850	ES_b	D3_l	OK	1.53405	6.87418	2.16384	1.62881	0.12275	0.999207	no
SERPINA1	SERPINA1	SERPINA1	chr14:94843083-94857029	ES_b	D3_l	NOTEST	0	0.547791	inf	0	1	1	no
SERPINA10	SERPINA10	SERPINA10	chr14:94749649-94759608	ES_b	D3_l	NOTEST	0	0	0	0	1	1	no
SERPINA11	SERPINA11	SERPINA11	chr14:94908800-94919122	ES_b	D3_l	NOTEST	0.0592315	0	#NAME?	0	1	1	no
SERPINA12	SERPINA12	SERPINA12	chr14:94953610-94984181	ES_b	D3_l	NOTEST	0	0	0	0	1	1	no
SERPINA13P	SERPINA13P	SERPINA13P	chr14:95107061-95113331	ES_b	D3_l	NOTEST	0	0	0	0	1	1	no
SERPINA2	SERPINA2	SERPINA2	chr14:94829974-94833039	ES_b	D3_l	NOTEST	0.095509	0	#NAME?	0	1	1	no
SERPINA3	SERPINA3	SERPINA3	chr14:95078713-95090390	ES_b	D3_l	NOTEST	0.0494571	0	#NAME?	0	1	1	no
SERPINA4	SERPINA4	SERPINA4	chr14:95027756-95036250	ES_b	D3_l	NOTEST	0	0	0	0	1	1	no
SERPINA5	SERPINA5	SERPINA5	chr14:95047705-95059457	ES_b	D3_l	OK	1.73996	6.99736	2.00776	1.99184	0.0551	0.999207	no
SERPINA6	SERPINA6	SERPINA6	chr14:94770584-94789688	ES_b	D3_l	NOTEST	0	0	0	0	1	1	no
SERPINA7	SERPINA7	SERPINA7	chrX:105277189-105282718	ES_b	D3_l	NOTEST	0	0	0	0	1	1	no
SERPINA9	SERPINA9	SERPINA9	chr14:94929057-94942670	ES_b	D3_l	NOTEST	0	0	0	0	1	1	no
SERPINB1	SERPINB1	SERPINB1	chr6:2832565-2842283	ES_b	D3_l	OK	11.9295	3.07258	-1.95701	-2.2876	0.0311	0.888803	no
SERPINB10	SERPINB10	SERPINB10	chr18:61582744-61602476	ES_b	D3_l	NOTEST	0	0	0	0	1	1	no
SERPINB11	SERPINB11	SERPINB11	chr18:61369537-61391127	ES_b	D3_l	NOTEST	0	0	0	0	1	1	no
SERPINB12	SERPINB12	SERPINB12	chr18:61223392-61236560	ES_b	D3_l	NOTEST	0	0	0	0	1	1	no
SERPINB13	SERPINB13	SERPINB13	chr18:61254533-61266433	ES_b	D3_l	NOTEST	0	0	0	0	1	1	no
SERPINB2	SERPINB2	SERPINB2	chr18:61554938-61571124	ES_b	D3_l	NOTEST	0	0	0	0	1	1	no
SERPINB3	SERPINB3	SERPINB3	chr18:61322430-61329197	ES_b	D3_l	NOTEST	0	0	0	0	1	1	no
SERPINB4	SERPINB4	SERPINB4	chr18:61304492-61311553	ES_b	D3_l	NOTEST	0.225454	0.0868711	-1.37588	0	1	1	no
SERPINB5	SERPINB5	SERPINB5	chr18:61144143-61172318	ES_b	D3_l	NOTEST	0.0301743	0	#NAME?	0	1	1	no
SERPINB6	SERPINB6	SERPINB6	chr6:2948392-2972399	ES_b	D3_l	OK	16.3701	2.95937	-2.4677	-2.31322	0.03405	0.915502	no
SERPINB7	SERPINB7	SERPINB7	chr18:61420280-61472610	ES_b	D3_l	NOTEST	0	0	0	0	1	1	no
SERPINB8	SERPINB8	SERPINB8	chr18:61637262-61656608	ES_b	D3_l	OK	0.444367	0.999256	1.1691	0.780278	0.51905	0.999207	no
SERPINB9	SERPINB9	SERPINB9	chr6:2884221-2903546	ES_b	D3_l	OK	10.711	1.88784	-2.50429	-2.92938	0.0091	0.563908	no
SERPINB9P1	SERPINB9P1	SERPINB9P1	chr6:2854890-2876744	ES_b	D3_l	OK	1.22536	0.075577	-4.01911	-1.87649	0.25855	0.999207	no
SERPINC1	SERPINC1	SERPINC1	chr1:173872941-173886516	ES_b	D3_l	NOTEST	0	0.103582	inf	0	1	1	no
SERPIND1	SERPIND1	SERPIND1	chr22:21061978-21213100	ES_b	D3_l	NOTEST	0.0321641	0	#NAME?	0	1	1	no
SERPINE1	SERPINE1	SERPINE1	chr7:100770369-100782547	ES_b	D3_l	OK	1.69531	0.566749	-1.58076	-1.25992	0.25335	0.999207	no
SERPINE2	SERPINE2	SERPINE2	chr2:224839764-224904036	ES_b	D3_l	OK	29.6696	44.3008	0.578348	0.98507	0.3019	0.999207	no
SERPINE3	SERPINE3	SERPINE3	chr13:51915167-52027275	ES_b	D3_l	NOTEST	0.262106	0	#NAME?	0	1	1	no
SERPINF1	SERPINF1	SERPINF1	chr17:1665258-1680859	ES_b	D3_l	OK	24.8935	21.4063	-0.217729	-0.310349	0.7442	0.999207	no
SERPINF2	SERPINF2	SERPINF2	chr17:1646129-1658559	ES_b	D3_l	OK	1.41242	0.0498889	-4.82331	-1.74936	0.14955	0.999207	no
SERPING1	SERPING1	SERPING1	chr11:57365026-57382326	ES_b	D3_l	OK	23.1246	54.2378	1.22987	2.03525	0.0436	0.985583	no
SERPINH1	SERPINH1	SERPINH1	chr11:75273100-75283849	ES_b	D3_l	OK	142.543	227.041	0.671557	1.33941	0.16715	0.999207	no
SERPINI1	SERPINI1	SERPINI1	chr3:167453431-167543357	ES_b	D3_l	OK	4.13428	2.69466	-0.617536	-0.580681	0.5613	0.999207	no
SERPINI2	SERPINI2	SERPINI2	chr3:167159576-167191920	ES_b	D3_l	NOTEST	0.0429008	0.0410418	-0.0639107	0	1	1	no
SERTAD1	SERTAD1	SERTAD1	chr19:40928408-40931932	ES_b	D3_l	OK	3.94272	2.94829	-0.419314	-0.317261	0.7498	0.999207	no
SERTAD2	SERTAD2	SERTAD2	chr2:64858754-64881046	ES_b	D3_l	OK	3.56614	6.78032	0.926988	1.24131	0.21935	0.999207	no
SERTAD3	SERTAD3	SERTAD3	chr19:40946747-40950282	ES_b	D3_l	OK	12.666	14.4611	0.191215	0.224209	0.82375	0.999207	no
SERTAD4	SERTAD4	SERTAD4	chr1:210404803-210416440	ES_b	D3_l	OK	0.736686	3.70027	2.32851	1.44651	0.17835	0.999207	no
SERTAD4-AS1	SERTAD4-AS1	SERTAD4-AS1	chr1:210404803-210416440	ES_b	D3_l	OK	1.38175	1.60333	0.214578	0.0772095	0.43995	0.999207	no
SERTM1	SERTM1	SERTM1	chr13:37248048-37271975	ES_b	D3_l	NOTEST	0.544484	0.266221	-1.03226	0	1	1	no
SESN1	SESN1	SESN1	chr6:109307639-109415708	ES_b	D3_l	OK	19.9756	16.9565	-0.236402	-0.37483	0.7106	0.999207	no
SESN2	SESN2	SESN2	chr1:28585962-28609002	ES_b	D3_l	OK	8.79599	5.81671	-0.596643	-0.747476	0.44435	0.999207	no
SESN3	SESN3	SESN3	chr11:94898676-94967568	ES_b	D3_l	OK	10.7607	35.1271	1.70681	3.23316	0.002	0.277399	no
SESTD1	SESTD1	SESTD1	chr2:179966418-180129350	ES_b	D3_l	OK	4.91791	9.67153	0.975701	1.6669	0.09665	0.999207	no
SET	SET	SET	chr9:131445933-131458675	ES_b	D3_l	OK	296.42	416.116	0.489341	0.962248	0.3329	0.999207	no
SETBP1	SETBP1	SETBP1	chr18:42260137-42648475	ES_b	D3_l	OK	1.07204	10.2321	3.25467	4.06148	0.0005	0.125882	no
SETD1A	SETD1A	SETD1A	chr16:30968614-30995983	ES_b	D3_l	OK	7.92707	9.36734	0.240851	0.380319	0.706	0.999207	no
SETD1B	SETD1B	SETD1B	chr12:122242637-122270562	ES_b	D3_l	OK	2.37654	5.32551	1.16405	1.55179	0.1206	0.999207	no
SETD2	SETD2	SETD2	chr3:47057897-47205467	ES_b	D3_l	OK	12.9748	23.5181	0.858059	1.64622	0.102	0.999207	no
SETD3	SETD3	SETD3	chr14:99864082-99947226	ES_b	D3_l	OK	31.6093	28.2751	-0.160814	-0.273485	0.7799	0.999207	no
SETD4	SETD4	SETD4	chr21:37406838-37433116	ES_b	D3_l	OK	10.2963	13.869	0.429737	0.476619	0.61785	0.999207	no
SETD5	SETD5	SETD5	chr3:9439383-9519838	ES_b	D3_l	OK	52.2078	50.8325	-0.0385127	-0.0771338	0.9314	0.999207	no
SETD6	SETD6	SETD6	chr16:58549382-58663790	ES_b	D3_l	OK	10.2781	16.1562	0.652511	0.294952	0.73995	0.999207	no
SETD7	SETD7	SETD7	chr4:140417088-140477923	ES_b	D3_l	OK	2.03733	4.57825	1.16812	1.22446	0.1323	0.999207	no
SETD8	SETD8	SETD8	chr12:123868703-123893900	ES_b	D3_l	OK	2.71823	5.10447	0.909091	0.954379	0.33885	0.999207	no
SETD9	SETD9	SETD9	chr5:56205086-56247957	ES_b	D3_l	OK	2.60658	5.43413	1.05989	0.448783	0.7097	0.999207	no
SETDB1	SETDB1	SETDB1	chr1:150898814-150937220	ES_b	D3_l	OK	17.8022	22.1975	0.318342	0.508517	0.59625	0.999207	no
SETDB2	SETDB2	SETDB2	chr13:50018428-50069139	ES_b	D3_l	OK	2.08002	1.9594	-0.0861857	-0.0980625	0.9241	0.999207	no
SETMAR	SETMAR	SETMAR	chr3:4344987-4358949	ES_b	D3_l	OK	11.5807	24.9339	1.10639	1.4809	0.1601	0.999207	no
SETSIP	SETSIP	SETSIP	chr1:92539992-92541029	ES_b	D3_l	OK	0.848725	0.910043	0.100638	0.0680716	0.946	0.999207	no
SETX	SETX	SETX	chr9:135136826-135230372	ES_b	D3_l	OK	10.9682	14.5192	0.404628	0.76846	0.4515	0.999207	no
SEZ6	SEZ6	SEZ6	chr17:27281946-27333458	ES_b	D3_l	OK	1.69052	16.0885	3.25049	3.37128	0.0098	0.582648	no
SEZ6L	SEZ6L	SEZ6L	chr22:26565439-26779563	ES_b	D3_l	NOTEST	0.102128	0.088111	-0.212986	0	1	1	no
SEZ6L2	SEZ6L2	SEZ6L2	chr16:29882479-29910585	ES_b	D3_l	OK	24.7247	8.60075	-1.52342	-2.18989	0.03615	0.935278	no
SF1	SF1	SF1	chr11:64532075-64546316	ES_b	D3_l	OK	88.4782	150.114	0.762662	1.49585	0.1345	0.999207	no
SF3A1	SF3A1	SF3A1	chr22:30727976-30773894	ES_b	D3_l	OK	28.9364	51.7951	0.839929	1.58996	0.10965	0.999207	no
SF3A2	SF3A2	SF3A2	chr19:2236815-2248678	ES_b	D3_l	OK	36.5731	21.2763	-0.781532	-1.12213	0.26545	0.999207	no
SF3A3	SF3A3	SF3A3	chr1:38422651-38455761	ES_b	D3_l	OK	61.6843	106.77	0.791531	1.55376	0.1296	0.999207	no
SF3B1	SF3B1	SF3B1	chr2:198256697-198299817	ES_b	D3_l	OK	183.184	217.475	0.247552	0.470988	0.6224	0.999207	no
SF3B2	SF3B2	SF3B2	chr11:65819815-65836382	ES_b	D3_l	OK	84.0277	111.736	0.411157	0.818833	0.41695	0.999207	no
SF3B3	SF3B3	SF3B3	chr16:70557690-70611571	ES_b	D3_l	OK	36.0924	62.7115	0.797035	1.59541	0.1061	0.999207	no
SF3B4	SF3B4	SF3B4	chr1:149895208-149900144	ES_b	D3_l	OK	54.7969	64.5961	0.237353	0.420432	0.66765	0.999207	no
SF3B5	SF3B5	SF3B5	chr6:144416017-144416754	ES_b	D3_l	OK	156.105	104.156	-0.583777	-0.953819	0.33095	0.999207	no
SF3B6	SF3B6	SF3B6	chr2:24290453-24299314	ES_b	D3_l	OK	170.602	144.466	-0.239904	-0.437568	0.65815	0.999207	no
SFI1	SFI1	SFI1	chr22:31892124-32026810	ES_b	D3_l	OK	6.1032	4.54517	-0.425229	-0.368413	0.7228	0.999207	no
SFMBT1	SFMBT1	SFMBT1	chr3:52937582-53080089	ES_b	D3_l	OK	4.6569	10.4894	1.17149	1.678	0.09905	0.999207	no
SFMBT2	SFMBT2	SFMBT2	chr10:7200585-7453448	ES_b	D3_l	OK	2.03203	1.66506	-0.287345	-0.325872	0.745	0.999207	no
SFN	SFN	SFN	chr1:27189632-27190947	ES_b	D3_l	OK	3.4925	0.338729	-3.36606	-2.23292	0.07545	0.999207	no
SFPQ	SFPQ	SFPQ	chr1:35649200-35658743	ES_b	D3_l	OK	215.841	419.714	0.959438	1.93588	0.0573	0.999207	no
SFR1	SFR1	SFR1	chr10:105881815-105886143	ES_b	D3_l	OK	6.87806	5.84149	-0.235666	-0.230914	0.8239	0.999207	no
SFRP1	SFRP1	SFRP1	chr8:41119475-41166990	ES_b	D3_l	OK	362.627	276.187	-0.392843	-0.78098	0.43455	0.999207	no
SFRP2	SFRP2	SFRP2	chr4:154701741-154710228	ES_b	D3_l	OK	190.976	84.3274	-1.17932	-2.27447	0.02895	0.871074	no
SFRP4	SFRP4	SFRP4	chr7:37945534-37956525	ES_b	D3_l	OK	0	2.99143	inf	#NAME?	5e-05	0.0222734	yes
SFRP5	SFRP5	SFRP5	chr10:99526507-99531756	ES_b	D3_l	OK	1.08856	0	#NAME?	#NAME?	0.00245	0.306413	no
SFSWAP	SFSWAP	SFSWAP	chr12:132195631-132284283	ES_b	D3_l	OK	18.0149	14.3359	-0.329563	-0.527644	0.58825	0.999207	no
SFT2D1	SFT2D1	SFT2D1	chr6:166733215-166756094	ES_b	D3_l	OK	43.2454	24.1187	-0.842392	-1.15604	0.24475	0.999207	no
SFT2D2	SFT2D2	SFT2D2	chr1:168195254-168212088	ES_b	D3_l	OK	8.67378	11.0308	0.346801	0.319175	0.74335	0.999207	no
SFT2D3	SFT2D3	SFT2D3	chr2:128458596-128461407	ES_b	D3_l	OK	10.336	14.2046	0.458681	0.591445	0.5463	0.999207	no
SFTA1P	SFTA1P	SFTA1P	chr10:10826401-10836877	ES_b	D3_l	OK	1.21772	0.544276	-1.16177	-0.701699	0.47945	0.999207	no
SFTA2	SFTA2	SFTA2	chr6_qbl_hap6:2192097-2192923	ES_b	D3_l	NOTEST	0	0	0	0	1	1	no
SFTA3	SFTA3	SFTA3	chr14:36942493-36982990	ES_b	D3_l	NOTEST	0	0	0	0	1	1	no
SFTPA1	SFTPA1	SFTPA1	chr10:81370694-81375199	ES_b	D3_l	NOTEST	0	0	0	0	1	1	no
SFTPA2	SFTPA2	SFTPA2	chr10:81315607-81320163	ES_b	D3_l	NOTEST	0.0782091	0.0388335	-1.01003	0	1	1	no
SFTPB	SFTPB	SFTPB	chr2:85884439-85895864	ES_b	D3_l	NOTEST	0	0	0	0	1	1	no
SFTPC	SFTPC	SFTPC	chr8:22019183-22021991	ES_b	D3_l	NOTEST	0	0	0	0	1	1	no
SFTPD	SFTPD	SFTPD	chr10:81697495-81708861	ES_b	D3_l	NOTEST	0.318608	0.134463	-1.24457	0	1	1	no
SFXN1	SFXN1	SFXN1	chr5:174905513-174955621	ES_b	D3_l	OK	45.2112	39.7701	-0.184998	-0.336886	0.73365	0.999207	no
SFXN2	SFXN2	SFXN2	chr10:104474297-104498946	ES_b	D3_l	OK	6.50142	26.2486	2.01342	2.75358	0.0087	0.553984	no
SFXN3	SFXN3	SFXN3	chr10:102790995-102800998	ES_b	D3_l	NOTEST	0.696329	0.0600995	-3.53435	0	1	1	no
SFXN4	SFXN4	SFXN4	chr10:120900424-120925204	ES_b	D3_l	OK	9.46698	20.8781	1.14102	1.38016	0.1747	0.999207	no
SFXN5	SFXN5	SFXN5	chr2:73169164-73298965	ES_b	D3_l	OK	6.13706	3.01076	-1.02742	-1.14871	0.25825	0.999207	no
SGCA	SGCA	SGCA	chr17:48243365-48253293	ES_b	D3_l	NOTEST	0.422233	0	#NAME?	0	1	1	no
SGCB	SGCB	SGCB	chr4:52886860-52904485	ES_b	D3_l	OK	12.6215	16.2668	0.366055	0.612648	0.5369	0.999207	no
SGCD	SGCD	SGCD	chr5:155753766-156194798	ES_b	D3_l	NOTEST	0.100446	0	#NAME?	0	1	1	no
SGCE	SGCE	SGCE	chr7:94214535-94285521	ES_b	D3_l	OK	19.3343	25.6079	0.405428	0.600241	0.5373	0.999207	no
SGCG	SGCG	SGCG	chr13:23755059-23899304	ES_b	D3_l	NOTEST	0.0552227	0	#NAME?	0	1	1	no
SGCZ	SGCZ	SGCZ	chr8:13947372-15095792	ES_b	D3_l	NOTEST	0	0	0	0	1	1	no
SGIP1	SGIP1	SGIP1	chr1:66999251-67216822	ES_b	D3_l	NOTEST	0.229646	0.104774	-1.13213	0	1	1	no
SGK1	SGK1	SGK1	chr6:134490383-134639196	ES_b	D3_l	OK	4.84192	2.30559	-1.07044	-0.976067	0.3542	0.999207	no
SGK2	SGK2	SGK2	chr20:42187634-42214273	ES_b	D3_l	NOTEST	0.701625	0.539307	-0.379595	0	1	1	no
SGK223	SGK223	SGK223	chr8:8175257-8239344	ES_b	D3_l	OK	5.19623	5.64349	0.119122	0.144312	0.8853	0.999207	no
SGK3	SGK3	SGK3	chr8:67579786-67774257	ES_b	D3_l	NOTEST	0.0277815	0.212141	2.93283	0	1	1	no
SGK494	SGK494	SGK494	chr17:26926150-26972177	ES_b	D3_l	OK	4.36905	12.1254	1.47264	0.717248	0.34395	0.999207	no
SGMS1	SGMS1	SGMS1	chr10:52065344-52383737	ES_b	D3_l	OK	5.249	3.00286	-0.805706	-0.953238	0.3195	0.999207	no
SGMS1-AS1	SGMS1-AS1	SGMS1-AS1	chr10:52384710-52391396	ES_b	D3_l	NOTEST	0.142747	0.237051	0.731738	0	1	1	no
SGMS2	SGMS2	SGMS2	chr4:108745720-108874613	ES_b	D3_l	NOTEST	0.227329	0.386971	0.767444	0	1	1	no
SGOL1	SGOL1	SGOL1	chr3:20202084-20227919	ES_b	D3_l	OK	10.7117	14.6405	0.450771	0.659073	0.51605	0.999207	no
SGOL1-AS1	SGOL1-AS1	SGOL1-AS1	chr3:20202084-20227919	ES_b	D3_l	NOTEST	0	0	0	0	1	1	no
SGOL2	SGOL2	SGOL2	chr2:201390864-201448818	ES_b	D3_l	OK	13.5161	16.3482	0.274462	0.479835	0.62255	0.999207	no
SGPL1	SGPL1	SGPL1	chr10:72575703-72640932	ES_b	D3_l	OK	15.5065	25.6455	0.725833	1.32046	0.18515	0.999207	no
SGPP1	SGPP1	SGPP1	chr14:64150934-64194813	ES_b	D3_l	OK	5.49147	3.27399	-0.746141	-0.808329	0.4196	0.999207	no
SGPP2	SGPP2	SGPP2	chr2:223289321-223423617	ES_b	D3_l	NOTEST	0	0	0	0	1	1	no
SGSH	SGSH	SGSH	chr17:78143790-78194199	ES_b	D3_l	OK	3.33668	3.42571	0.0379923	0.0364372	0.96805	0.999207	no
SGSM1	SGSM1	SGSM1	chr22:25202187-25322813	ES_b	D3_l	OK	2.91312	0.428347	-2.76572	-2.31173	0.0502	0.999207	no
SGSM2	SGSM2	SGSM2	chr17:2240805-2284348	ES_b	D3_l	OK	9.63078	7.33079	-0.393683	-0.58073	0.5578	0.999207	no
SGSM3	SGSM3	SGSM3	chr22:40766565-41032723	ES_b	D3_l	OK	19.8325	14.149	-0.487168	-0.649378	0.50255	0.999207	no
SGTA	SGTA	SGTA	chr19:2754711-2783354	ES_b	D3_l	OK	36.9398	33.5232	-0.140019	-0.234121	0.80925	0.999207	no
SGTB	SGTB	SGTB	chr5:64920557-65017941	ES_b	D3_l	OK	5.08227	2.15741	-1.23617	-1.05316	0.27415	0.999207	no
SH2B1	SH2B1	SH2B1	chr16:28857920-28885534	ES_b	D3_l	OK	9.53195	10.5052	0.140256	0.194123	0.8427	0.999207	no
SH2B2	SH2B2	SH2B2	chr7:101928352-101962178	ES_b	D3_l	OK	1.91927	1.31355	-0.547082	-0.38312	0.72205	0.999207	no
SH2B3	SH2B3	SH2B3	chr12:111843751-111889427	ES_b	D3_l	OK	10.6052	4.74436	-1.16048	-1.63253	0.09635	0.999207	no
SH2D1A	SH2D1A	SH2D1A	chrX:123480131-123507010	ES_b	D3_l	NOTEST	0	0	0	0	1	1	no
SH2D1B	SH2D1B	SH2D1B	chr1:162365055-162381928	ES_b	D3_l	NOTEST	0	0	0	0	1	1	no
SH2D2A	SH2D2A	SH2D2A	chr1:156776034-156851642	ES_b	D3_l	OK	2.35851	1.00039	-1.23731	-0.747613	0.43245	0.999207	no
SH2D3A	SH2D3A	SH2D3A	chr19:6752172-6767523	ES_b	D3_l	OK	6.05073	0.0494808	-6.9341	-3.42984	0.2446	0.999207	no
SH2D3C	SH2D3C	SH2D3C	chr9:130500595-130541048	ES_b	D3_l	OK	1.3422	0.645024	-1.05717	-0.692118	0.4989	0.999207	no
SH2D4A	SH2D4A	SH2D4A	chr8:19171080-19253729	ES_b	D3_l	OK	1.64526	0.251275	-2.71098	-2.0651	0.09925	0.999207	no
SH2D4B	SH2D4B	SH2D4B	chr10:82297657-82406316	ES_b	D3_l	NOTEST	0	0.113154	inf	0	1	1	no
SH2D5	SH2D5	SH2D5	chr1:21046224-21059133	ES_b	D3_l	OK	6.13555	7.39969	0.270271	0.340832	0.7192	0.999207	no
SH2D6	SH2D6	SH2D6	chr2:85661917-85664152	ES_b	D3_l	NOTEST	0.147236	0	#NAME?	0	1	1	no
SH2D7	SH2D7	SH2D7	chr15:78384926-78396393	ES_b	D3_l	NOTEST	0	0	0	0	1	1	no
SH3BGR	SH3BGR	SH3BGR	chr21:40817796-40887433	ES_b	D3_l	OK	9.20055	15.7215	0.772946	0.895462	0.35435	0.999207	no
SH3BGRL	SH3BGRL	SH3BGRL	chrX:80369199-80554046	ES_b	D3_l	OK	42.995	62.7971	0.546529	0.897251	0.36065	0.999207	no
SH3BGRL2	SH3BGRL2	SH3BGRL2	chr6:80340999-80413369	ES_b	D3_l	OK	9.3612	7.78083	-0.266768	-0.417114	0.6758	0.999207	no
SH3BGRL3	SH3BGRL3	SH3BGRL3	chr1:26606212-26608013	ES_b	D3_l	OK	101.789	91.5445	-0.153033	-0.262826	0.79065	0.999207	no
SH3BP1	SH3BP1	SH3BP1	chr22:38035683-38054384	ES_b	D3_l	OK	9.44554	2.79483	-1.75687	-1.74952	0.09765	0.999207	no
SH3BP2	SH3BP2	SH3BP2	chr4:2794749-2842823	ES_b	D3_l	OK	6.90612	3.56959	-0.952116	-1.40133	0.15235	0.999207	no
SH3BP4	SH3BP4	SH3BP4	chr2:235860627-235964358	ES_b	D3_l	OK	22.8448	49.1868	1.10641	2.07199	0.04275	0.979075	no
SH3BP5	SH3BP5	SH3BP5	chr3:15295690-15382901	ES_b	D3_l	OK	4.66563	3.77304	-0.306345	-0.307238	0.7597	0.999207	no
SH3BP5-AS1	SH3BP5-AS1	SH3BP5-AS1	chr3:15295690-15382901	ES_b	D3_l	OK	1.61262	1.59117	-0.0193225	-0.0166314	0.9857	0.999207	no
SH3BP5L	SH3BP5L	SH3BP5L	chr1:249104650-249120154	ES_b	D3_l	OK	13.7298	11.0899	-0.308063	-0.44782	0.659	0.999207	no
SH3D19	SH3D19	SH3D19	chr4:152041432-152149182	ES_b	D3_l	OK	13.7665	9.49827	-0.535425	-0.873681	0.3881	0.999207	no
SH3D21	SH3D21	SH3D21	chr1:36771993-36786948	ES_b	D3_l	OK	4.09641	3.66909	-0.158936	-0.163506	0.8705	0.999207	no
SH3GL1	SH3GL1	SH3GL1	chr19:4360363-4400565	ES_b	D3_l	OK	31.2068	20.5139	-0.60526	-0.935801	0.3437	0.999207	no
SH3GL1P1	SH3GL1P1	SH3GL1P1	chr17:30348154-30380519	ES_b	D3_l	NOTEST	0.307096	0.238912	-0.362208	0	1	1	no
SH3GL1P2	SH3GL1P2	SH3GL1P2	chr17:28903482-28964484	ES_b	D3_l	NOTEST	0.190371	0.237728	0.320502	0	1	1	no
SH3GL2	SH3GL2	SH3GL2	chr9:17578951-17797126	ES_b	D3_l	OK	4.98286	1.40447	-1.82694	-1.74896	0.08275	0.999207	no
SH3GL3	SH3GL3	SH3GL3	chr15:84115979-84287493	ES_b	D3_l	OK	9.97016	2.58138	-1.94947	-1.98491	0.07635	0.999207	no
SH3GLB1	SH3GLB1	SH3GLB1	chr1:87170252-87213867	ES_b	D3_l	OK	11.5941	11.6639	0.00865486	0.0146102	0.9891	0.999207	no
SH3GLB2	SH3GLB2	SH3GLB2	chr9:131770071-131790632	ES_b	D3_l	OK	18.6039	8.56708	-1.11873	-1.43897	0.1327	0.999207	no
SH3KBP1	SH3KBP1	SH3KBP1	chrX:19552082-19905744	ES_b	D3_l	OK	4.9361	11.2457	1.18792	1.70453	0.0922	0.999207	no
SH3PXD2A	SH3PXD2A	SH3PXD2A	chr10:105353783-105615164	ES_b	D3_l	OK	7.06343	2.93629	-1.26638	-2.01447	0.04795	0.999207	no
SH3PXD2A-AS1	SH3PXD2A-AS1	SH3PXD2A-AS1	chr10:105353783-105615164	ES_b	D3_l	NOTEST	0	0	0	0	1	1	no
SH3PXD2B	SH3PXD2B	SH3PXD2B	chr5:171752186-171881527	ES_b	D3_l	OK	21.0015	31.6674	0.592509	1.12408	0.26335	0.999207	no
SH3RF1	SH3RF1	SH3RF1	chr4:170015406-170192249	ES_b	D3_l	OK	3.95637	9.52584	1.26767	1.80025	0.0755	0.999207	no
SH3RF2	SH3RF2	SH3RF2	chr5:145316125-145442879	ES_b	D3_l	NOTEST	0.205885	0.267751	0.379054	0	1	1	no
SH3RF3	SH3RF3	SH3RF3	chr2:109743783-110262213	ES_b	D3_l	NOTEST	0.133481	0.102185	-0.385447	0	1	1	no
SH3RF3-AS1	SH3RF3-AS1	SH3RF3-AS1	chr2:109743783-110262213	ES_b	D3_l	NOTEST	0	0	0	0	1	1	no
SH3TC1	SH3TC1	SH3TC1	chr4:8201059-8242830	ES_b	D3_l	NOTEST	0	0	0	0	1	1	no
SH3TC2	SH3TC2	SH3TC2	chr5:148361712-148442737	ES_b	D3_l	NOTEST	0.0228794	0.196859	3.10504	0	1	1	no
SH3YL1	SH3YL1	SH3YL1	chr2:218135-264866	ES_b	D3_l	OK	15.2153	8.53853	-0.833466	-1.04996	0.29355	0.999207	no
SHANK1	SHANK1	SHANK1	chr19:51165083-51220195	ES_b	D3_l	OK	0.253551	1.21556	2.26128	1.7395	0.10945	0.999207	no
SHANK2	SHANK2	SHANK2	chr11:70313960-70935842	ES_b	D3_l	OK	8.58536	4.09674	-1.0674	-1.56286	0.11715	0.999207	no
SHANK2-AS1	SHANK2-AS1	SHANK2-AS1	chr11:70313960-70935842	ES_b	D3_l	NOTEST	0	0	0	0	1	1	no
SHANK2-AS3	SHANK2-AS3	SHANK2-AS3	chr11:70313960-70935842	ES_b	D3_l	NOTEST	0	0	0	0	1	1	no
SHANK3	SHANK3	SHANK3	chr22:51113069-51171640	ES_b	D3_l	OK	2.58341	1.96559	-0.394317	-0.421782	0.6721	0.999207	no
SHARPIN	SHARPIN	SHARPIN	chr8:145153535-145159140	ES_b	D3_l	OK	13.9561	5.3821	-1.37465	-1.42221	0.18135	0.999207	no
SHB	SHB	SHB	chr9:37915894-38069210	ES_b	D3_l	OK	2.08469	4.24506	1.02595	1.20581	0.20815	0.999207	no
SHBG	SHBG	SHBG	chr17:7494547-7536701	ES_b	D3_l	NOTEST	0.642828	0.51182	-0.328794	0	1	1	no
SHC1	SHC1	SHC1	chr1:154934773-154946959	ES_b	D3_l	OK	72.9763	47.2277	-0.627793	-1.16228	0.2365	0.999207	no
SHC2	SHC2	SHC2	chr19:416582-460996	ES_b	D3_l	OK	1.24505	0.109174	-3.5115	-1.74751	0.2338	0.999207	no
SHC3	SHC3	SHC3	chr9:91620685-91793682	ES_b	D3_l	OK	0.785698	1.15749	0.558953	0.581992	0.5396	0.999207	no
SHC4	SHC4	SHC4	chr15:49115933-49255641	ES_b	D3_l	NOTEST	0.156335	0.132608	-0.237479	0	1	1	no
SHCBP1	SHCBP1	SHCBP1	chr16:46614467-46655311	ES_b	D3_l	OK	5.33394	9.21089	0.788138	1.04155	0.28645	0.999207	no
SHCBP1L	SHCBP1L	SHCBP1L	chr1:182868999-182922553	ES_b	D3_l	NOTEST	0	0	0	0	1	1	no
SHD	SHD	SHD	chr19:4278597-4290720	ES_b	D3_l	NOTEST	0.199102	0.0523308	-1.92777	0	1	1	no
SHE	SHE	SHE	chr1:154451953-154474526	ES_b	D3_l	NOTEST	0.346717	0.0395805	-3.1309	0	1	1	no
SHF	SHF	SHF	chr15:45459411-45493373	ES_b	D3_l	OK	10.7114	13.2316	0.304844	0.36285	0.71835	0.999207	no
SHFM1	SHFM1	SHFM1	chr7:96318078-96339203	ES_b	D3_l	OK	519.869	529.319	0.02599	0.0503192	0.96035	0.999207	no
SHH	SHH	SHH	chr7:155595557-155604967	ES_b	D3_l	NOTEST	0	0	0	0	1	1	no
SHISA2	SHISA2	SHISA2	chr13:26618734-26625198	ES_b	D3_l	OK	19.8582	10.295	-0.947791	-1.35436	0.18445	0.999207	no
SHISA3	SHISA3	SHISA3	chr4:42399855-42404504	ES_b	D3_l	OK	1.15617	0.200431	-2.52817	-1.59664	0.16285	0.999207	no
SHISA4	SHISA4	SHISA4	chr1:201857796-201861715	ES_b	D3_l	OK	6.53675	2.3876	-1.45301	-1.14957	0.251	0.999207	no
SHISA5	SHISA5	SHISA5	chr3:48509196-48542259	ES_b	D3_l	OK	60.4631	45.1644	-0.420869	-0.720137	0.47285	0.999207	no
SHISA6	SHISA6	SHISA6	chr17:11144739-11467380	ES_b	D3_l	OK	1.3731	1.20846	-0.184269	-0.183734	0.85665	0.999207	no
SHISA7	SHISA7	SHISA7	chr19:55940104-55954230	ES_b	D3_l	NOTEST	0.444361	0.215943	-1.04108	0	1	1	no
SHISA8	SHISA8	SHISA8	chr22:42305557-42310671	ES_b	D3_l	NOTEST	0	0	0	0	1	1	no
SHISA9	SHISA9	SHISA9	chr16:12995476-13334273	ES_b	D3_l	OK	10.1888	10.8651	0.0927196	0.139346	0.8873	0.999207	no
SHKBP1	SHKBP1	SHKBP1	chr19:41082756-41097305	ES_b	D3_l	OK	23.737	11.5142	-1.04372	-1.39174	0.17745	0.999207	no
SHMT1	SHMT1	SHMT1	chr17:18218593-18266877	ES_b	D3_l	OK	16.6233	17.2607	0.0542853	0.0549152	0.957	0.999207	no
SHMT2	SHMT2	SHMT2	chr12:57623355-57634475	ES_b	D3_l	OK	113.134	89.4826	-0.338357	-0.638139	0.52285	0.999207	no
SHOC2	SHOC2	SHOC2	chr10:112679300-112773425	ES_b	D3_l	OK	10.5741	11.5256	0.124303	0.195463	0.84315	0.999207	no
SHOX	SHOX	SHOX	chrY:535078-570146	ES_b	D3_l	NOTEST	0	0	0	0	1	1	no
SHOX2	SHOX2	SHOX2	chr3:157813799-157823952	ES_b	D3_l	NOTEST	0.0513305	0	#NAME?	0	1	1	no
SHPK	SHPK	SHPK	chr17:3468739-3539616	ES_b	D3_l	OK	13.748	13.6566	-0.00962218	-0.0138967	0.9885	0.999207	no
SHPRH	SHPRH	SHPRH	chr6:145946439-146285233	ES_b	D3_l	OK	8.42949	16.0349	0.927699	1.23062	0.21005	0.999207	no
SHQ1	SHQ1	SHQ1	chr3:72798427-72897598	ES_b	D3_l	OK	9.66098	13.8585	0.520534	0.772072	0.44165	0.999207	no
SHROOM1	SHROOM1	SHROOM1	chr5:132157832-132166590	ES_b	D3_l	OK	1.05646	0.218216	-2.27541	-1.51194	0.1599	0.999207	no
SHROOM2	SHROOM2	SHROOM2	chrX:9754495-9917481	ES_b	D3_l	OK	4.15645	3.63831	-0.192082	-0.264052	0.7932	0.999207	no
SHROOM3	SHROOM3	SHROOM3	chr4:77356252-77704405	ES_b	D3_l	OK	11.2676	13.6022	0.27166	0.508375	0.5984	0.999207	no
SHROOM4	SHROOM4	SHROOM4	chrX:50334642-50557044	ES_b	D3_l	OK	0.821625	0.681498	-0.269771	-0.251989	0.80045	0.999207	no
SHTN1	SHTN1	SHTN1	chr10:118642887-118886097	ES_b	D3_l	OK	5.53366	5.78917	0.0651237	0.090868	0.9251	0.999207	no
SI	SI	SI	chr3:164696685-164796283	ES_b	D3_l	NOTEST	0	0	0	0	1	1	no
SIAE	SIAE	SIAE	chr11:124492741-124564687	ES_b	D3_l	OK	2.64047	1.36061	-0.95654	-0.432118	0.66155	0.999207	no
SIAH1	SIAH1	SIAH1	chr16:48274602-48658037	ES_b	D3_l	OK	21.1152	34.9413	0.726648	0.707577	0.4674	0.999207	no
SIAH2	SIAH2	SIAH2	chr3:150458909-150481263	ES_b	D3_l	OK	11.1733	15.051	0.429801	0.575007	0.5511	0.999207	no
SIAH3	SIAH3	SIAH3	chr13:46354415-46425846	ES_b	D3_l	NOTEST	0.11198	0.0219237	-2.35268	0	1	1	no
SIDT1	SIDT1	SIDT1	chr3:113251217-113348422	ES_b	D3_l	NOTEST	0.0183625	0	#NAME?	0	1	1	no
SIDT2	SIDT2	SIDT2	chr11:117049938-117075508	ES_b	D3_l	OK	7.22653	10.0947	0.482221	0.222848	0.66255	0.999207	no
SIGIRR	SIGIRR	SIGIRR	chr11:405715-417397	ES_b	D3_l	OK	10.553	1.39386	-2.9205	-2.44626	0.0367	0.938877	no
SIGLEC1	SIGLEC1	SIGLEC1	chr20:3667616-3687775	ES_b	D3_l	NOTEST	0.0148566	0	#NAME?	0	1	1	no
SIGLEC10	SIGLEC10	SIGLEC10	chr19:51913274-51921057	ES_b	D3_l	NOTEST	0	0	0	0	1	1	no
SIGLEC11	SIGLEC11	SIGLEC11	chr19:50452249-50464429	ES_b	D3_l	NOTEST	0.0304426	0	#NAME?	0	1	1	no
SIGLEC12	SIGLEC12	SIGLEC12	chr19:51994480-52005043	ES_b	D3_l	NOTEST	0	0	0	0	1	1	no
SIGLEC14	SIGLEC14	SIGLEC14	chr19:52145805-52150132	ES_b	D3_l	NOTEST	0	0.04433	inf	0	1	1	no
SIGLEC15	SIGLEC15	SIGLEC15	chr18:43405544-43422521	ES_b	D3_l	NOTEST	0	0	0	0	1	1	no
SIGLEC16	SIGLEC16	SIGLEC16	chr19:50472911-50479076	ES_b	D3_l	NOTEST	0	0	0	0	1	1	no
SIGLEC17P	SIGLEC17P	SIGLEC17P	chr19:51645557-51685222	ES_b	D3_l	NOTEST	0	0	0	0	1	1	no
SIGLEC5	SIGLEC5	SIGLEC5	chr19:52114755-52133727	ES_b	D3_l	NOTEST	0	0	0	0	1	1	no
SIGLEC6	SIGLEC6	SIGLEC6	chr19:52022783-52035110	ES_b	D3_l	NOTEST	0.147096	0	#NAME?	0	1	1	no
SIGLEC7	SIGLEC7	SIGLEC7	chr19:51645557-51685222	ES_b	D3_l	NOTEST	0	0	0	0	1	1	no
SIGLEC8	SIGLEC8	SIGLEC8	chr19:51954250-51961708	ES_b	D3_l	NOTEST	0	0	0	0	1	1	no
SIGLEC9	SIGLEC9	SIGLEC9	chr19:51628136-51639520	ES_b	D3_l	NOTEST	0	0	0	0	1	1	no
SIGLECL1	SIGLECL1	SIGLECL1	chr19:51754331-51772582	ES_b	D3_l	NOTEST	0	0	0	0	1	1	no
SIGMAR1	SIGMAR1	SIGMAR1	chr9:34634718-34637823	ES_b	D3_l	OK	60.2281	82.1799	0.448349	0.762858	0.44875	0.999207	no
SIK1	SIK1	SIK1	chr21:44834397-44847002	ES_b	D3_l	OK	2.5833	7.88733	1.61032	1.87179	0.0722	0.999207	no
SIK2	SIK2	SIK2	chr11:111473114-111637169	ES_b	D3_l	OK	3.08124	7.37991	1.26009	0.90479	0.39335	0.999207	no
SIK3	SIK3	SIK3	chr11:116706468-116969131	ES_b	D3_l	OK	6.62034	11.2255	0.7618	1.19939	0.24165	0.999207	no
SIKE1	SIKE1	SIKE1	chr1:115312104-115323308	ES_b	D3_l	OK	16.1516	17.6995	0.132031	0.234469	0.81535	0.999207	no
SIL1	SIL1	SIL1	chr5:138282409-138534065	ES_b	D3_l	OK	4.67884	3.23524	-0.532278	-0.479789	0.62965	0.999207	no
SIM1	SIM1	SIM1	chr6:100836749-100911551	ES_b	D3_l	NOTEST	0.136743	0.0192976	-2.82498	0	1	1	no
SIM2	SIM2	SIM2	chr21:38071432-38122218	ES_b	D3_l	NOTEST	0	0.164434	inf	0	1	1	no
SIMC1	SIMC1	SIMC1	chr5:175665361-175772994	ES_b	D3_l	OK	7.52387	10.1444	0.43113	0.513812	0.5997	0.999207	no
SIN3A	SIN3A	SIN3A	chr15:75661719-75748124	ES_b	D3_l	OK	25.426	27.7033	0.123753	0.233585	0.81085	0.999207	no
SIN3B	SIN3B	SIN3B	chr19:16940197-16991164	ES_b	D3_l	OK	11.4952	9.12493	-0.333148	-0.496132	0.61655	0.999207	no
SIPA1	SIPA1	SIPA1	chr11:65405577-65418391	ES_b	D3_l	OK	5.48607	2.83029	-0.954824	-0.96017	0.3091	0.999207	no
SIPA1L1	SIPA1L1	SIPA1L1	chr14:71996028-72207946	ES_b	D3_l	OK	18.3655	16.0308	-0.19615	-0.368186	0.7075	0.999207	no
SIPA1L2	SIPA1L2	SIPA1L2	chr1:232533711-232651243	ES_b	D3_l	OK	3.71304	19.2899	2.37718	3.73269	0.00075	0.161302	no
SIPA1L3	SIPA1L3	SIPA1L3	chr19:38397860-38699012	ES_b	D3_l	OK	5.20094	3.41221	-0.608068	-0.846884	0.39315	0.999207	no
SIRPA	SIRPA	SIRPA	chr20:1874812-1920540	ES_b	D3_l	OK	2.16574	3.11715	0.525366	0.520715	0.6004	0.999207	no
SIRPB1	SIRPB1	SIRPB1	chr20:1545028-1600689	ES_b	D3_l	NOTEST	0	0.038569	inf	0	1	1	no
SIRPB2	SIRPB2	SIRPB2	chr20:1455235-1472233	ES_b	D3_l	NOTEST	0	0.0329258	inf	0	1	1	no
SIRPD	SIRPD	SIRPD	chr20:1514896-1538343	ES_b	D3_l	NOTEST	0	0	0	0	1	1	no
SIRPG	SIRPG	SIRPG	chr20:1609797-1638425	ES_b	D3_l	NOTEST	0	0	0	0	1	1	no
SIRPG-AS1	SIRPG-AS1	SIRPG-AS1	chr20:1609797-1638425	ES_b	D3_l	NOTEST	0	0	0	0	1	1	no
SIRT1	SIRT1	SIRT1	chr10:69644426-69678147	ES_b	D3_l	OK	22.6337	23.77	0.0706718	0.123163	0.8969	0.999207	no
SIRT2	SIRT2	SIRT2	chr19:39369194-39399534	ES_b	D3_l	OK	4.2895	4.87238	0.183816	0.140375	0.89505	0.999207	no
SIRT3	SIRT3	SIRT3	chr11:207510-236362	ES_b	D3_l	OK	6.98296	6.12641	-0.188798	-0.130693	0.8967	0.999207	no
SIRT4	SIRT4	SIRT4	chr12:120740123-120751045	ES_b	D3_l	OK	1.27549	2.17543	0.770248	0.542312	0.60585	0.999207	no
SIRT5	SIRT5	SIRT5	chr6:13574760-13615390	ES_b	D3_l	OK	7.97983	5.96596	-0.419605	-0.509931	0.5964	0.999207	no
SIRT6	SIRT6	SIRT6	chr19:4174105-4182596	ES_b	D3_l	OK	2.64502	3.1484	0.251339	0.205068	0.82285	0.999207	no
SIRT7	SIRT7	SIRT7	chr17:79869814-79876058	ES_b	D3_l	OK	5.41235	5.79619	0.0988495	0.0965797	0.92105	0.999207	no
SIT1	SIT1	SIT1	chr9:35649296-35650947	ES_b	D3_l	OK	2.99247	0.538798	-2.47352	-1.6091	0.15655	0.999207	no
SIVA1	SIVA1	SIVA1	chr14:105219469-105225996	ES_b	D3_l	OK	40.3232	13.5007	-1.57857	-1.65285	0.08875	0.999207	no
SIX1	SIX1	SIX1	chr14:61111416-61116155	ES_b	D3_l	NOTEST	0.093351	0.215279	1.20547	0	1	1	no
SIX2	SIX2	SIX2	chr2:45232323-45236542	ES_b	D3_l	NOTEST	0.338115	0.289415	-0.224373	0	1	1	no
SIX3	SIX3	SIX3	chr2:45169036-45173216	ES_b	D3_l	OK	3.11286	0.441228	-2.81864	-2.08344	0.06405	0.999207	no
SIX3-AS1	SIX3-AS1	SIX3-AS1	chr2:45167292-45169017	ES_b	D3_l	NOTEST	0.332887	0	#NAME?	0	1	1	no
SIX4	SIX4	SIX4	chr14:61176255-61190852	ES_b	D3_l	OK	8.77746	5.04528	-0.798869	-1.20171	0.22395	0.999207	no
SIX5	SIX5	SIX5	chr19:46268042-46272497	ES_b	D3_l	OK	4.8621	5.94498	0.29009	0.319248	0.7383	0.999207	no
SIX6	SIX6	SIX6	chr14:60975937-60978525	ES_b	D3_l	NOTEST	0.545461	0	#NAME?	0	1	1	no
SKA1	SKA1	SKA1	chr18:47901391-47920538	ES_b	D3_l	OK	9.68965	15.2896	0.658039	0.95385	0.33095	0.999207	no
SKA2	SKA2	SKA2	chr17:57187307-57232800	ES_b	D3_l	OK	23.313	32.3423	0.472289	0.806987	0.4089	0.999207	no
SKA3	SKA3	SKA3	chr13:21727733-21753220	ES_b	D3_l	OK	20.9941	24.4997	0.222783	0.337163	0.72085	0.999207	no
SKAP1	SKAP1	SKAP1	chr17:46210801-46507594	ES_b	D3_l	NOTEST	0.133427	0	#NAME?	0	1	1	no
SKAP2	SKAP2	SKAP2	chr7:26706680-26904362	ES_b	D3_l	OK	1.54207	2.61299	0.760835	0.778329	0.4182	0.999207	no
SKI	SKI	SKI	chr1:2160133-2241652	ES_b	D3_l	OK	16.7471	18.8562	0.171121	0.29364	0.76515	0.999207	no
SKIDA1	SKIDA1	SKIDA1	chr10:21802408-21814611	ES_b	D3_l	OK	1.88577	27.4824	3.86528	5.23611	5e-05	0.0222734	yes
SKIL	SKIL	SKIL	chr3:170075472-170114637	ES_b	D3_l	OK	18.1382	3.49523	-2.37557	-3.77027	0.00065	0.149802	no
SKINTL	SKINTL	SKINTL	chr1:48567386-48648100	ES_b	D3_l	NOTEST	0.104312	0.257108	1.30147	0	1	1	no
SKIV2L	SKIV2L	SKIV2L	chr6_ssto_hap7:3252573-3270242	ES_b	D3_l	OK	13.9861	12.4884	-0.163411	-0.18735	0.8562	0.999207	no
SKIV2L2	SKIV2L2	SKIV2L2	chr5:54603575-54830906	ES_b	D3_l	OK	44.2061	48.5657	0.135692	0.25237	0.79895	0.999207	no
SKOR1	SKOR1	SKOR1	chr15:68112041-68126174	ES_b	D3_l	NOTEST	0.0812537	0	#NAME?	0	1	1	no
SKOR2	SKOR2	SKOR2	chr18:44738459-44775554	ES_b	D3_l	NOTEST	0.0411838	0	#NAME?	0	1	1	no
SKP1	SKP1	SKP1	chr5:133492081-133512724	ES_b	D3_l	OK	119.638	149.987	0.326162	0.636199	0.52125	0.999207	no
SKP1P2	SKP1P2	SKP1P2	chr12:17141680-17143562	ES_b	D3_l	NOTEST	0.092922	0.175548	0.917774	0	1	1	no
SKP2	SKP2	SKP2	chr5:36152144-36184142	ES_b	D3_l	OK	36.2568	71.2652	0.974947	1.59061	0.10335	0.999207	no
SLA	SLA	SLA	chr8:133879204-134147143	ES_b	D3_l	NOTEST	0.404404	0.107912	-1.90594	0	1	1	no
SLA2	SLA2	SLA2	chr20:35201875-35274619	ES_b	D3_l	NOTEST	0.170228	0.0695899	-1.29052	0	1	1	no
SLAIN1	SLAIN1	SLAIN1	chr13:78271988-78338377	ES_b	D3_l	OK	13.4229	14.988	0.159118	0.222074	0.8242	0.999207	no
SLAIN2	SLAIN2	SLAIN2	chr4:48343612-48428215	ES_b	D3_l	OK	8.05797	9.02563	0.163611	0.263932	0.7918	0.999207	no
SLAMF1	SLAMF1	SLAMF1	chr1:160579608-160617101	ES_b	D3_l	NOTEST	0	0	0	0	1	1	no
SLAMF6	SLAMF6	SLAMF6	chr1:160454819-160493052	ES_b	D3_l	NOTEST	0	0	0	0	1	1	no
SLAMF7	SLAMF7	SLAMF7	chr1:160708846-160724608	ES_b	D3_l	NOTEST	0	0	0	0	1	1	no
SLAMF8	SLAMF8	SLAMF8	chr1:159796478-159832447	ES_b	D3_l	NOTEST	0	0	0	0	1	1	no
SLAMF9	SLAMF9	SLAMF9	chr1:159921281-159924044	ES_b	D3_l	NOTEST	0	0	0	0	1	1	no
SLBP	SLBP	SLBP	chr4:1694457-1714468	ES_b	D3_l	OK	31.0914	61.2937	0.979224	1.68736	0.0864	0.999207	no
SLC10A1	SLC10A1	SLC10A1	chr14:70242551-70264006	ES_b	D3_l	NOTEST	0	0	0	0	1	1	no
SLC10A2	SLC10A2	SLC10A2	chr13:103696347-103719196	ES_b	D3_l	NOTEST	0	0	0	0	1	1	no
SLC10A3	SLC10A3	SLC10A3	chrX:153715644-153719029	ES_b	D3_l	OK	3.50195	2.73045	-0.35902	-0.29523	0.7686	0.999207	no
SLC10A4	SLC10A4	SLC10A4	chr4:48485359-48491541	ES_b	D3_l	NOTEST	0.419342	0.351577	-0.254289	0	1	1	no
SLC10A5	SLC10A5	SLC10A5	chr8:82605890-82607207	ES_b	D3_l	NOTEST	0.426242	0.650981	0.610941	0	1	1	no
SLC10A6	SLC10A6	SLC10A6	chr4:87744620-87770416	ES_b	D3_l	NOTEST	0	0.0582899	inf	0	1	1	no
SLC10A7	SLC10A7	SLC10A7	chr4:147175132-147443123	ES_b	D3_l	OK	1.4759	1.62465	0.138533	0.121219	0.8999	0.999207	no
SLC11A1	SLC11A1	SLC11A1	chr2:219246751-219261617	ES_b	D3_l	NOTEST	0	0	0	0	1	1	no
SLC11A2	SLC11A2	SLC11A2	chr12:51373565-51422058	ES_b	D3_l	OK	19.3351	41.8845	1.11519	1.93604	0.0462	0.999207	no
SLC12A1	SLC12A1	SLC12A1	chr15:48498497-48596275	ES_b	D3_l	NOTEST	0.225384	0	#NAME?	0	1	1	no
SLC12A2	SLC12A2	SLC12A2	chr5:127419482-127525380	ES_b	D3_l	OK	3.97147	6.5409	0.719817	1.07	0.27765	0.999207	no
SLC12A3	SLC12A3	SLC12A3	chr16:56899118-56949762	ES_b	D3_l	NOTEST	0.0150635	0	#NAME?	0	1	1	no
SLC12A4	SLC12A4	SLC12A4	chr16:67973786-68002597	ES_b	D3_l	OK	12.4215	2.31315	-2.4249	-2.80884	0.0088	0.556516	no
SLC12A5	SLC12A5	SLC12A5	chr20:44650328-44688789	ES_b	D3_l	NOTEST	0.258959	0.147103	-0.815897	0	1	1	no
SLC12A6	SLC12A6	SLC12A6	chr15:34517197-34630265	ES_b	D3_l	OK	4.23931	3.99838	-0.0844152	-0.088938	0.9343	0.999207	no
SLC12A7	SLC12A7	SLC12A7	chr5:1050488-1112172	ES_b	D3_l	OK	9.47604	6.97723	-0.441629	-0.640023	0.507	0.999207	no
SLC12A8	SLC12A8	SLC12A8	chr3:124801479-124931609	ES_b	D3_l	OK	2.58097	2.84079	0.138377	0.137384	0.89055	0.999207	no
SLC12A9	SLC12A9	SLC12A9	chr7:100450340-100464634	ES_b	D3_l	OK	10.9123	4.84726	-1.17071	-1.29541	0.21085	0.999207	no
SLC13A1	SLC13A1	SLC13A1	chr7:122753587-122840025	ES_b	D3_l	NOTEST	0	0	0	0	1	1	no
SLC13A2	SLC13A2	SLC13A2	chr17:26800663-26824798	ES_b	D3_l	NOTEST	0	0	0	0	1	1	no
SLC13A3	SLC13A3	SLC13A3	chr20:45186461-45318276	ES_b	D3_l	OK	7.66193	4.53224	-0.757482	-0.759841	0.45735	0.999207	no
SLC13A4	SLC13A4	SLC13A4	chr7:135365986-135412933	ES_b	D3_l	OK	2.90865	0.63436	-2.19698	-1.83246	0.09565	0.999207	no
SLC13A5	SLC13A5	SLC13A5	chr17:6588031-6616740	ES_b	D3_l	NOTEST	0.466857	0.0293362	-3.99222	0	1	1	no
SLC14A1	SLC14A1	SLC14A1	chr18:43304087-43332485	ES_b	D3_l	NOTEST	0	0	0	0	1	1	no
SLC14A2	SLC14A2	SLC14A2	chr18:42792946-43263060	ES_b	D3_l	NOTEST	0	0.0242116	inf	0	1	1	no
SLC14A2-AS1	SLC14A2-AS1	SLC14A2-AS1	chr18:42792946-43263060	ES_b	D3_l	NOTEST	0	0	0	0	1	1	no
SLC15A1	SLC15A1	SLC15A1	chr13:99336054-99404929	ES_b	D3_l	OK	0.757032	0.026837	-4.81806	-2.26217	0.25095	0.999207	no
SLC15A2	SLC15A2	SLC15A2	chr3:121613170-121663034	ES_b	D3_l	OK	0.907928	0.678444	-0.420348	-0.358133	0.72565	0.999207	no
SLC15A3	SLC15A3	SLC15A3	chr11:60691912-60719257	ES_b	D3_l	OK	6.34174	8.91286	0.49101	0.320832	0.73735	0.999207	no
SLC15A4	SLC15A4	SLC15A4	chr12:129277738-129308541	ES_b	D3_l	OK	14.1013	12.3373	-0.192806	-0.271039	0.78595	0.999207	no
SLC15A5	SLC15A5	SLC15A5	chr12:16341418-16430619	ES_b	D3_l	NOTEST	0	0	0	0	1	1	no
SLC16A1	SLC16A1	SLC16A1	chr1:113454469-113498975	ES_b	D3_l	OK	260.048	151.876	-0.775881	-1.54212	0.11945	0.999207	no
SLC16A1-AS1	SLC16A1-AS1	SLC16A1-AS1	chr1:113499036-113506690	ES_b	D3_l	OK	4.74164	2.84809	-0.73539	-0.516257	0.64375	0.999207	no
SLC16A10	SLC16A10	SLC16A10	chr6:111408780-111544606	ES_b	D3_l	OK	2.28641	0.897236	-1.34953	-1.06274	0.3233	0.999207	no
SLC16A11	SLC16A11	SLC16A11	chr17:6944948-6947242	ES_b	D3_l	NOTEST	0.1921	0	#NAME?	0	1	1	no
SLC16A12	SLC16A12	SLC16A12	chr10:91190050-91295313	ES_b	D3_l	OK	4.61652	0.017453	-8.04719	-4.08814	0.24425	0.999207	no
SLC16A12-AS1	SLC16A12-AS1	SLC16A12-AS1	chr10:91190050-91295313	ES_b	D3_l	NOTEST	0	0	0	0	1	1	no
SLC16A13	SLC16A13	SLC16A13	chr17:6939393-6943440	ES_b	D3_l	OK	1.43211	1.54085	0.105586	0.0757993	0.94285	0.999207	no
SLC16A14	SLC16A14	SLC16A14	chr2:230899689-230933715	ES_b	D3_l	OK	2.077	0.774087	-1.42393	-1.29047	0.18555	0.999207	no
SLC16A2	SLC16A2	SLC16A2	chrX:73641327-73753764	ES_b	D3_l	OK	11.9664	24.9697	1.06119	1.76027	0.07345	0.999207	no
SLC16A3	SLC16A3	SLC16A3	chr17:80186281-80197375	ES_b	D3_l	OK	13.7537	0.347881	-5.30508	-3.72273	0.0322	0.899213	no
SLC16A4	SLC16A4	SLC16A4	chr1:110905472-110933704	ES_b	D3_l	NOTEST	0.156067	0.41241	1.40191	0	1	1	no
SLC16A5	SLC16A5	SLC16A5	chr17:73083821-73102255	ES_b	D3_l	OK	11.8933	0.835709	-3.831	-3.17719	0.01875	0.749323	no
SLC16A6	SLC16A6	SLC16A6	chr17:66255322-66597095	ES_b	D3_l	NOTEST	0	0.222848	inf	0	1	1	no
SLC16A7	SLC16A7	SLC16A7	chr12:59989820-60183635	ES_b	D3_l	NOTEST	0.253207	0.252333	-0.00498733	0	1	1	no
SLC16A8	SLC16A8	SLC16A8	chr22:38474143-38479170	ES_b	D3_l	NOTEST	0.279136	0	#NAME?	0	1	1	no
SLC16A9	SLC16A9	SLC16A9	chr10:61410521-61469649	ES_b	D3_l	OK	5.4644	23.6396	2.11307	2.96816	0.00955	0.576658	no
SLC17A1	SLC17A1	SLC17A1	chr6:25783125-25832287	ES_b	D3_l	NOTEST	0	0	0	0	1	1	no
SLC17A2	SLC17A2	SLC17A2	chr6:25912983-25930954	ES_b	D3_l	NOTEST	0	0	0	0	1	1	no
SLC17A3	SLC17A3	SLC17A3	chr6:25845327-25874471	ES_b	D3_l	NOTEST	0	0	0	0	1	1	no
SLC17A4	SLC17A4	SLC17A4	chr6:25754926-25781403	ES_b	D3_l	NOTEST	0	0	0	0	1	1	no
SLC17A5	SLC17A5	SLC17A5	chr6:74303101-74363737	ES_b	D3_l	OK	7.35927	6.11198	-0.267922	-0.339226	0.7351	0.999207	no
SLC17A6	SLC17A6	SLC17A6	chr11:22359666-22401046	ES_b	D3_l	NOTEST	0.0407214	0	#NAME?	0	1	1	no
SLC17A7	SLC17A7	SLC17A7	chr19:49932654-49944808	ES_b	D3_l	OK	1.09288	0.286325	-1.93241	-1.30024	0.24195	0.999207	no
SLC17A8	SLC17A8	SLC17A8	chr12:100750856-100815837	ES_b	D3_l	NOTEST	0.0381542	0.10909	1.51561	0	1	1	no
SLC17A9	SLC17A9	SLC17A9	chr20:61583998-61599949	ES_b	D3_l	OK	6.90187	0.484225	-3.83324	-3.06015	0.02185	0.786926	no
SLC18A1	SLC18A1	SLC18A1	chr8:20002365-20040717	ES_b	D3_l	NOTEST	0	0	0	0	1	1	no
SLC18A2	SLC18A2	SLC18A2	chr10:119000583-119038941	ES_b	D3_l	OK	6.10279	1.0378	-2.55594	-2.58888	0.01945	0.762104	no
SLC18A3	SLC18A3	SLC18A3	chr10:50817140-50873150	ES_b	D3_l	NOTEST	0	0	0	0	1	1	no
SLC18B1	SLC18B1	SLC18B1	chr6:133090506-133119747	ES_b	D3_l	OK	12.3255	2.38853	-2.36745	-2.49146	0.0321	0.898546	no
SLC19A1	SLC19A1	SLC19A1	chr21:46934628-46962385	ES_b	D3_l	OK	8.17664	6.95536	-0.233384	-0.244799	0.80455	0.999207	no
SLC19A2	SLC19A2	SLC19A2	chr1:169433148-169455208	ES_b	D3_l	OK	16.3128	13.4459	-0.278837	-0.43803	0.6666	0.999207	no
SLC19A3	SLC19A3	SLC19A3	chr2:228549925-228582745	ES_b	D3_l	OK	1.59809	0.444301	-1.84674	-1.45856	0.18455	0.999207	no
SLC1A1	SLC1A1	SLC1A1	chr9:4490426-4587469	ES_b	D3_l	OK	5.62082	0.96844	-2.53705	-2.53159	0.01795	0.737036	no
SLC1A2	SLC1A2	SLC1A2	chr11:35272751-35441610	ES_b	D3_l	OK	0.125303	3.50283	4.80503	4.40418	0.00725	0.514198	no
SLC1A3	SLC1A3	SLC1A3	chr5:36606456-36688436	ES_b	D3_l	OK	5.0346	17.3983	1.789	2.42559	0.01205	0.631438	no
SLC1A4	SLC1A4	SLC1A4	chr2:65215578-65251000	ES_b	D3_l	OK	0.197953	0.765704	1.95163	1.40229	0.1498	0.999207	no
SLC1A5	SLC1A5	SLC1A5	chr19:47278139-47291842	ES_b	D3_l	OK	111.702	127.532	0.191213	0.356378	0.7144	0.999207	no
SLC1A6	SLC1A6	SLC1A6	chr19:15060844-15121455	ES_b	D3_l	OK	12.3151	10.7434	-0.196986	-0.222187	0.8216	0.999207	no
SLC1A7	SLC1A7	SLC1A7	chr1:53552850-53608304	ES_b	D3_l	NOTEST	0	0	0	0	1	1	no
SLC20A1	SLC20A1	SLC20A1	chr2:113403433-113421400	ES_b	D3_l	OK	26.1129	57.7926	1.14612	2.08873	0.04155	0.972549	no
SLC20A2	SLC20A2	SLC20A2	chr8:42273979-42408140	ES_b	D3_l	OK	7.51119	9.68749	0.367082	0.396224	0.6776	0.999207	no
SLC22A1	SLC22A1	SLC22A1	chr6:160542862-160579750	ES_b	D3_l	NOTEST	0.136296	0.0667332	-1.03027	0	1	1	no
SLC22A10	SLC22A10	SLC22A10	chr11:63057429-63079246	ES_b	D3_l	NOTEST	0	0	0	0	1	1	no
SLC22A11	SLC22A11	SLC22A11	chr11:64323072-64340347	ES_b	D3_l	NOTEST	0	0	0	0	1	1	no
SLC22A12	SLC22A12	SLC22A12	chr11:64358281-64369825	ES_b	D3_l	NOTEST	0	0	0	0	1	1	no
SLC22A13	SLC22A13	SLC22A13	chr3:38307297-38319806	ES_b	D3_l	NOTEST	0.0771253	0.0383061	-1.00963	0	1	1	no
SLC22A14	SLC22A14	SLC22A14	chr3:38347444-38359859	ES_b	D3_l	NOTEST	0	0	0	0	1	1	no
SLC22A15	SLC22A15	SLC22A15	chr1:116461996-116612675	ES_b	D3_l	OK	1.39494	0.399275	-1.80475	-1.4416	0.1645	0.999207	no
SLC22A16	SLC22A16	SLC22A16	chr6:110745891-110797844	ES_b	D3_l	NOTEST	0	0	0	0	1	1	no
SLC22A17	SLC22A17	SLC22A17	chr14:23815519-23822121	ES_b	D3_l	OK	17.5171	11.0333	-0.666903	-0.813961	0.4091	0.999207	no
SLC22A18	SLC22A18	SLC22A18	chr11:2908574-2946476	ES_b	D3_l	OK	3.38191	0.204114	-4.05039	-2.29698	0.2125	0.999207	no
SLC22A18AS	SLC22A18AS	SLC22A18AS	chr11:2908574-2946476	ES_b	D3_l	NOTEST	0	0	0	0	1	1	no
SLC22A2	SLC22A2	SLC22A2	chr6:160637793-160679963	ES_b	D3_l	NOTEST	0	0	0	0	1	1	no
SLC22A20	SLC22A20	SLC22A20	chr11:64981310-65010228	ES_b	D3_l	OK	2.98402	0.0883646	-5.07764	-2.33683	0.20025	0.999207	no
SLC22A23	SLC22A23	SLC22A23	chr6:3269206-3456793	ES_b	D3_l	OK	8.56846	3.29666	-1.37803	-1.76469	0.0674	0.999207	no
SLC22A24	SLC22A24	SLC22A24	chr11:62847411-62911693	ES_b	D3_l	NOTEST	0	0	0	0	1	1	no
SLC22A25	SLC22A25	SLC22A25	chr11:62931295-62997124	ES_b	D3_l	NOTEST	0	0	0	0	1	1	no
SLC22A3	SLC22A3	SLC22A3	chr6:160769404-160873611	ES_b	D3_l	NOTEST	0.215992	0.0512443	-2.07552	0	1	1	no
SLC22A31	SLC22A31	SLC22A31	chr16:89262168-89266529	ES_b	D3_l	OK	1.95506	0.0779651	-4.64824	-2.18562	0.25135	0.999207	no
SLC22A4	SLC22A4	SLC22A4	chr5:131630144-131731306	ES_b	D3_l	NOTEST	0	0.217859	inf	0	1	1	no
SLC22A5	SLC22A5	SLC22A5	chr5:131630144-131731306	ES_b	D3_l	OK	2.11377	0.582983	-1.85829	-1.37259	0.1717	0.999207	no
SLC22A6	SLC22A6	SLC22A6	chr11:62744068-62752495	ES_b	D3_l	NOTEST	0	0	0	0	1	1	no
SLC22A7	SLC22A7	SLC22A7	chr6:43265997-43276530	ES_b	D3_l	NOTEST	0.0429973	0.0841856	0.969328	0	1	1	no
SLC22A8	SLC22A8	SLC22A8	chr11:62760295-62783317	ES_b	D3_l	NOTEST	0	0	0	0	1	1	no
SLC22A9	SLC22A9	SLC22A9	chr11:63137260-63177712	ES_b	D3_l	NOTEST	0	0	0	0	1	1	no
SLC23A1	SLC23A1	SLC23A1	chr5:138677520-138719039	ES_b	D3_l	NOTEST	0	0	0	0	1	1	no
SLC23A2	SLC23A2	SLC23A2	chr20:4833001-4990939	ES_b	D3_l	OK	5.80658	9.72633	0.744206	1.15232	0.23775	0.999207	no
SLC23A3	SLC23A3	SLC23A3	chr2:220026180-220034817	ES_b	D3_l	NOTEST	0.0469825	0.310238	2.72318	0	1	1	no
SLC24A1	SLC24A1	SLC24A1	chr15:65903742-66084631	ES_b	D3_l	OK	2.63382	1.97737	-0.413573	-0.381487	0.6984	0.999207	no
SLC24A2	SLC24A2	SLC24A2	chr9:19507449-19787017	ES_b	D3_l	OK	0.770081	0.0996982	-2.94937	-2.33416	0.03795	0.950262	no
SLC24A3	SLC24A3	SLC24A3	chr20:19193289-19703541	ES_b	D3_l	OK	1.78808	0.291987	-2.61443	-2.04311	0.06105	0.999207	no
SLC24A4	SLC24A4	SLC24A4	chr14:92788924-92967825	ES_b	D3_l	NOTEST	0.213691	0.0444971	-2.26374	0	1	1	no
SLC24A5	SLC24A5	SLC24A5	chr15:48413168-48470558	ES_b	D3_l	NOTEST	0	0.101495	inf	0	1	1	no
SLC25A1	SLC25A1	SLC25A1	chr22:19163087-19166376	ES_b	D3_l	OK	74.4534	32.9114	-1.17775	-1.88393	0.0581	0.999207	no
SLC25A10	SLC25A10	SLC25A10	chr17:79679265-79688046	ES_b	D3_l	OK	6.86784	4.41777	-0.636538	-0.564548	0.5736	0.999207	no
SLC25A11	SLC25A11	SLC25A11	chr17:4840425-4843462	ES_b	D3_l	OK	29.5293	27.0176	-0.128247	-0.189535	0.845	0.999207	no
SLC25A12	SLC25A12	SLC25A12	chr2:172639914-172750816	ES_b	D3_l	OK	3.10037	1.37223	-1.17591	-1.12222	0.27615	0.999207	no
SLC25A13	SLC25A13	SLC25A13	chr7:95749531-95951459	ES_b	D3_l	OK	26.8411	67.979	1.34065	2.47422	0.0153	0.690451	no
SLC25A14	SLC25A14	SLC25A14	chrX:129473861-129507335	ES_b	D3_l	OK	6.41735	7.58781	0.241707	0.236674	0.8053	0.999207	no
SLC25A15	SLC25A15	SLC25A15	chr13:41363546-41495910	ES_b	D3_l	OK	11.7264	12.6205	0.105999	0.166389	0.8615	0.999207	no
SLC25A16	SLC25A16	SLC25A16	chr10:70242089-70287280	ES_b	D3_l	OK	2.86337	3.85761	0.429995	0.399179	0.69485	0.999207	no
SLC25A17	SLC25A17	SLC25A17	chr22:41165633-41215403	ES_b	D3_l	OK	20.9796	20.8094	-0.0117539	-0.0176147	0.9854	0.999207	no
SLC25A18	SLC25A18	SLC25A18	chr22:18043138-18073656	ES_b	D3_l	OK	1.06974	0.524174	-1.02915	-0.599734	0.5607	0.999207	no
SLC25A19	SLC25A19	SLC25A19	chr17:73267379-73285530	ES_b	D3_l	OK	8.92247	4.8405	-0.882287	-0.838532	0.43585	0.999207	no
SLC25A2	SLC25A2	SLC25A2	chr5:140682195-140683630	ES_b	D3_l	NOTEST	0	0	0	0	1	1	no
SLC25A20	SLC25A20	SLC25A20	chr3:48894355-48936426	ES_b	D3_l	OK	2.42926	4.04716	0.736395	0.677949	0.4901	0.999207	no
SLC25A21	SLC25A21	SLC25A21	chr14:37147125-37642998	ES_b	D3_l	OK	2.98221	2.76421	-0.109517	-0.0924822	0.93145	0.999207	no
SLC25A21-AS1	SLC25A21-AS1	SLC25A21-AS1	chr14:37147125-37642998	ES_b	D3_l	OK	3.43653	1.47852	-1.21679	-0.707691	0.4358	0.999207	no
SLC25A22	SLC25A22	SLC25A22	chr11:790474-805250	ES_b	D3_l	OK	7.66653	12.2403	0.674995	0.735784	0.48245	0.999207	no
SLC25A23	SLC25A23	SLC25A23	chr19:6440074-6459781	ES_b	D3_l	OK	14.4193	20.1996	0.486318	0.787857	0.4352	0.999207	no
SLC25A24	SLC25A24	SLC25A24	chr1:108677343-108742980	ES_b	D3_l	OK	18.7099	26.2729	0.489775	0.851821	0.3833	0.999207	no
SLC25A25	SLC25A25	SLC25A25	chr9:130830478-130871537	ES_b	D3_l	OK	7.02307	8.05764	0.198256	0.258982	0.79255	0.999207	no
SLC25A25-AS1	SLC25A25-AS1	SLC25A25-AS1	chr9:130873449-130881013	ES_b	D3_l	OK	1.21594	2.17043	0.835905	0.75754	0.431	0.999207	no
SLC25A26	SLC25A26	SLC25A26	chr3:66119284-66550845	ES_b	D3_l	OK	10.4597	7.69877	-0.442146	-0.209175	0.8779	0.999207	no
SLC25A27	SLC25A27	SLC25A27	chr6:46620651-46645927	ES_b	D3_l	OK	4.10009	2.4576	-0.738408	-0.76311	0.44445	0.999207	no
SLC25A28	SLC25A28	SLC25A28	chr10:101370274-101380221	ES_b	D3_l	OK	6.27629	10.0998	0.686342	0.732396	0.468	0.999207	no
SLC25A29	SLC25A29	SLC25A29	chr14:100757447-100772884	ES_b	D3_l	OK	36.4076	24.8602	-0.550406	-0.89941	0.36285	0.999207	no
SLC25A3	SLC25A3	SLC25A3	chr12:98987402-98995778	ES_b	D3_l	OK	369.358	418.136	0.178949	0.363307	0.70355	0.999207	no
SLC25A30	SLC25A30	SLC25A30	chr13:45967453-45994506	ES_b	D3_l	OK	4.26884	2.80785	-0.604379	-0.679774	0.5009	0.999207	no
SLC25A30-AS1	SLC25A30-AS1	SLC25A30-AS1	chr13:45967453-45994506	ES_b	D3_l	NOTEST	0	0	0	0	1	1	no
SLC25A31	SLC25A31	SLC25A31	chr4:128651554-128695447	ES_b	D3_l	NOTEST	0	0	0	0	1	1	no
SLC25A32	SLC25A32	SLC25A32	chr8:104410865-104455680	ES_b	D3_l	OK	10.1276	10.6419	0.0714619	0.0464949	0.9668	0.999207	no
SLC25A33	SLC25A33	SLC25A33	chr1:9599527-9642831	ES_b	D3_l	OK	6.06423	9.37538	0.628553	0.653268	0.4963	0.999207	no
SLC25A34	SLC25A34	SLC25A34	chr1:16062808-16067887	ES_b	D3_l	NOTEST	0.073424	0.325137	2.14672	0	1	1	no
SLC25A35	SLC25A35	SLC25A35	chr17:8191081-8198170	ES_b	D3_l	NOTEST	0.677142	0.211168	-1.68107	0	1	1	no
SLC25A36	SLC25A36	SLC25A36	chr3:140660661-140698785	ES_b	D3_l	OK	38.0462	30.0481	-0.34048	-0.644553	0.5131	0.999207	no
SLC25A37	SLC25A37	SLC25A37	chr8:23386362-23430063	ES_b	D3_l	OK	15.3248	8.96642	-0.773267	-0.94294	0.35445	0.999207	no
SLC25A38	SLC25A38	SLC25A38	chr3:39424814-39438819	ES_b	D3_l	OK	20.944	25.086	0.260344	0.397721	0.69595	0.999207	no
SLC25A39	SLC25A39	SLC25A39	chr17:42396992-42402217	ES_b	D3_l	OK	108.214	50.4168	-1.10191	-1.89612	0.0564	0.999207	no
SLC25A3P1	SLC25A3P1	SLC25A3P1	chr1:53904042-53905693	ES_b	D3_l	NOTEST	0	0	0	0	1	1	no
SLC25A4	SLC25A4	SLC25A4	chr4:186064416-186071538	ES_b	D3_l	OK	12.9398	9.9061	-0.385421	-0.620325	0.54115	0.999207	no
SLC25A40	SLC25A40	SLC25A40	chr7:87463813-87538856	ES_b	D3_l	OK	8.61288	6.65705	-0.371613	-0.299329	0.7623	0.999207	no
SLC25A41	SLC25A41	SLC25A41	chr19:6426047-6433790	ES_b	D3_l	NOTEST	0.0632576	0.513552	3.0212	0	1	1	no
SLC25A42	SLC25A42	SLC25A42	chr19:19174802-19223841	ES_b	D3_l	OK	3.02934	1.07057	-1.50062	-1.22039	0.2325	0.999207	no
SLC25A43	SLC25A43	SLC25A43	chrX:118533257-118588437	ES_b	D3_l	OK	3.26872	2.61808	-0.320214	-0.294986	0.7684	0.999207	no
SLC25A44	SLC25A44	SLC25A44	chr1:156163722-156182587	ES_b	D3_l	OK	10.975	17.2388	0.65144	1.00086	0.32095	0.999207	no
SLC25A45	SLC25A45	SLC25A45	chr11:65142662-65151172	ES_b	D3_l	NOTEST	0.0630817	0.0493417	-0.354416	0	1	1	no
SLC25A46	SLC25A46	SLC25A46	chr5:110073836-110100861	ES_b	D3_l	OK	7.12565	11.3478	0.671323	1.03786	0.29145	0.999207	no
SLC25A47	SLC25A47	SLC25A47	chr14:100789678-100796715	ES_b	D3_l	NOTEST	0	0	0	0	1	1	no
SLC25A48	SLC25A48	SLC25A48	chr5:135170364-135224326	ES_b	D3_l	NOTEST	0.271495	0.18052	-0.588769	0	1	1	no
SLC25A5	SLC25A5	SLC25A5	chrX:118599995-118605359	ES_b	D3_l	OK	307.918	243.624	-0.337892	-0.661451	0.5051	0.999207	no
SLC25A5-AS1	SLC25A5-AS1	SLC25A5-AS1	chrX:118599995-118605359	ES_b	D3_l	OK	0.791176	0.322839	-1.29319	-0.167999	0.6361	0.999207	no
SLC25A51	SLC25A51	SLC25A51	chr9:37877571-37904350	ES_b	D3_l	OK	3.07449	3.2871	0.0964688	0.0816581	0.93115	0.999207	no
SLC25A51P1	SLC25A51P1	SLC25A51P1	chr6:66497771-66499376	ES_b	D3_l	NOTEST	0	0	0	0	1	1	no
SLC25A52	SLC25A52	SLC25A52	chr18:29339658-29340843	ES_b	D3_l	NOTEST	0	0	0	0	1	1	no
SLC25A53	SLC25A53	SLC25A53	chrX:103343897-103401708	ES_b	D3_l	OK	1.11855	2.30648	1.04406	0.842738	0.36135	0.999207	no
SLC25A6	SLC25A6	SLC25A6	chrY:1455044-1461039	ES_b	D3_l	NOTEST	0	0	0	0	1	1	no
SLC26A1	SLC26A1	SLC26A1	chr4:972860-998345	ES_b	D3_l	NOTEST	0	0	0	0	1	1	no
SLC26A10	SLC26A10	SLC26A10	chr12:58012187-58027022	ES_b	D3_l	NOTEST	0.16694	0.290206	0.797745	0	1	1	no
SLC26A11	SLC26A11	SLC26A11	chr17:78194199-78227308	ES_b	D3_l	OK	5.79564	4.49811	-0.36565	-0.359427	0.7113	0.999207	no
SLC26A2	SLC26A2	SLC26A2	chr5:149340299-149366963	ES_b	D3_l	OK	5.51266	5.98723	0.119141	0.190695	0.84585	0.999207	no
SLC26A3	SLC26A3	SLC26A3	chr7:107405911-107443678	ES_b	D3_l	NOTEST	0	0	0	0	1	1	no
SLC26A4	SLC26A4	SLC26A4	chr7:107296960-107358252	ES_b	D3_l	NOTEST	0.0169413	0.0470022	1.47218	0	1	1	no
SLC26A4-AS1	SLC26A4-AS1	SLC26A4-AS1	chr7:107296960-107358252	ES_b	D3_l	NOTEST	0	0	0	0	1	1	no
SLC26A5	SLC26A5	SLC26A5	chr7:102987970-103629963	ES_b	D3_l	NOTEST	0.134769	0	#NAME?	0	1	1	no
SLC26A6	SLC26A6	SLC26A6	chr3:48663155-48672926	ES_b	D3_l	OK	16.249	15.1664	-0.0994708	-0.142526	0.8884	0.999207	no
SLC26A7	SLC26A7	SLC26A7	chr8:92114846-92410382	ES_b	D3_l	NOTEST	0.54183	0.249573	-1.11838	0	1	1	no
SLC26A8	SLC26A8	SLC26A8	chr6:35911290-35992413	ES_b	D3_l	NOTEST	0.0737971	0.184202	1.31965	0	1	1	no
SLC26A9	SLC26A9	SLC26A9	chr1:205882176-205912588	ES_b	D3_l	NOTEST	0	0.035871	inf	0	1	1	no
SLC27A1	SLC27A1	SLC27A1	chr19:17581252-17616977	ES_b	D3_l	OK	4.67098	1.35808	-1.78216	-1.47252	0.15965	0.999207	no
SLC27A2	SLC27A2	SLC27A2	chr15:50474392-50528589	ES_b	D3_l	OK	6.09585	0.7094	-3.10316	-2.6645	0.03045	0.885609	no
SLC27A3	SLC27A3	SLC27A3	chr1:153747767-153752633	ES_b	D3_l	OK	5.14227	1.79186	-1.52094	-1.22975	0.24415	0.999207	no
SLC27A4	SLC27A4	SLC27A4	chr9:131102838-131424415	ES_b	D3_l	OK	4.05206	13.9401	1.78251	0.602031	0.48245	0.999207	no
SLC27A5	SLC27A5	SLC27A5	chr19:59009699-59023432	ES_b	D3_l	OK	5.6537	1.62664	-1.7973	-1.47386	0.17275	0.999207	no
SLC27A6	SLC27A6	SLC27A6	chr5:128301209-128369335	ES_b	D3_l	OK	2.68303	0.525064	-2.3533	-1.95008	0.0751	0.999207	no
SLC28A1	SLC28A1	SLC28A1	chr15:85427891-85489027	ES_b	D3_l	NOTEST	0.196949	0	#NAME?	0	1	1	no
SLC28A2	SLC28A2	SLC28A2	chr15:45543778-45571420	ES_b	D3_l	NOTEST	0	0	0	0	1	1	no
SLC28A3	SLC28A3	SLC28A3	chr9:86890764-86983413	ES_b	D3_l	NOTEST	0	0.0776445	inf	0	1	1	no
SLC29A1	SLC29A1	SLC29A1	chr6:44187241-44201888	ES_b	D3_l	OK	134.528	63.1315	-1.09147	-2.03205	0.04255	0.978276	no
SLC29A2	SLC29A2	SLC29A2	chr11:66129991-66139947	ES_b	D3_l	OK	13.9362	10.643	-0.38893	-0.502796	0.60635	0.999207	no
SLC29A3	SLC29A3	SLC29A3	chr10:73079009-73123147	ES_b	D3_l	OK	5.32722	9.292	0.802605	0.902497	0.35355	0.999207	no
SLC29A4	SLC29A4	SLC29A4	chr7:5322560-5343704	ES_b	D3_l	OK	2.58902	4.55326	0.814492	0.771656	0.5015	0.999207	no
SLC2A1	SLC2A1	SLC2A1	chr1:43391045-43449029	ES_b	D3_l	OK	122.151	77.1696	-0.662562	-1.29431	0.19295	0.999207	no
SLC2A1-AS1	SLC2A1-AS1	SLC2A1-AS1	chr1:43391045-43449029	ES_b	D3_l	OK	2.88799	0.88655	-1.70379	-0.239842	0.5693	0.999207	no
SLC2A10	SLC2A10	SLC2A10	chr20:45338278-45364985	ES_b	D3_l	OK	4.86995	5.28284	0.117406	0.143537	0.8825	0.999207	no
SLC2A11	SLC2A11	SLC2A11	chr22:24198889-24228299	ES_b	D3_l	OK	3.09375	2.13203	-0.537129	-0.431936	0.6789	0.999207	no
SLC2A12	SLC2A12	SLC2A12	chr6:134308718-134373789	ES_b	D3_l	OK	3.37747	1.64961	-1.03382	-1.15408	0.2425	0.999207	no
SLC2A13	SLC2A13	SLC2A13	chr12:40148822-40499661	ES_b	D3_l	OK	2.20959	1.2656	-0.803953	-0.872563	0.37535	0.999207	no
SLC2A14	SLC2A14	SLC2A14	chr12:7965107-8043792	ES_b	D3_l	OK	6.97356	2.75352	-1.34062	-1.47452	0.13825	0.999207	no
SLC2A2	SLC2A2	SLC2A2	chr3:170714136-170744768	ES_b	D3_l	NOTEST	0	0	0	0	1	1	no
SLC2A3	SLC2A3	SLC2A3	chr12:8071823-8088892	ES_b	D3_l	OK	237.868	261.054	0.134187	0.269626	0.7854	0.999207	no
SLC2A4	SLC2A4	SLC2A4	chr17:7185053-7191367	ES_b	D3_l	OK	3.57205	1.39563	-1.35584	-1.23165	0.212	0.999207	no
SLC2A4RG	SLC2A4RG	SLC2A4RG	chr20:62371210-62436856	ES_b	D3_l	OK	5.36414	5.79761	0.112111	0.0896768	0.92225	0.999207	no
SLC2A5	SLC2A5	SLC2A5	chr1:9097004-9129887	ES_b	D3_l	NOTEST	0	0.0841141	inf	0	1	1	no
SLC2A6	SLC2A6	SLC2A6	chr9:136336215-136344276	ES_b	D3_l	OK	3.68514	1.69306	-1.12208	-0.871006	0.36455	0.999207	no
SLC2A7	SLC2A7	SLC2A7	chr1:9063358-9086404	ES_b	D3_l	NOTEST	0.0794913	0	#NAME?	0	1	1	no
SLC2A8	SLC2A8	SLC2A8	chr9:130159416-130170170	ES_b	D3_l	OK	7.08786	4.61072	-0.620356	-0.54887	0.58815	0.999207	no
SLC2A9	SLC2A9	SLC2A9	chr4:9827847-10041872	ES_b	D3_l	NOTEST	0.0551594	0.269823	2.29034	0	1	1	no
SLC30A1	SLC30A1	SLC30A1	chr1:211748380-211752099	ES_b	D3_l	OK	8.86589	5.94133	-0.577478	-0.623769	0.52385	0.999207	no
SLC30A10	SLC30A10	SLC30A10	chr1:220046618-220321383	ES_b	D3_l	NOTEST	0.380696	0.12261	-1.63456	0	1	1	no
SLC30A2	SLC30A2	SLC30A2	chr1:26364512-26372629	ES_b	D3_l	NOTEST	0.119852	0.0809212	-0.566667	0	1	1	no
SLC30A3	SLC30A3	SLC30A3	chr2:27477439-27485960	ES_b	D3_l	OK	4.50244	0.420569	-3.4203	-2.45083	0.045	0.995519	no
SLC30A4	SLC30A4	SLC30A4	chr15:45774679-45848928	ES_b	D3_l	NOTEST	0	0.142521	inf	0	1	1	no
SLC30A5	SLC30A5	SLC30A5	chr5:68389775-68426899	ES_b	D3_l	OK	15.6918	15.9459	0.0231711	0.0322135	0.97125	0.999207	no
SLC30A6	SLC30A6	SLC30A6	chr2:32390909-32449181	ES_b	D3_l	OK	12.6228	14.5255	0.202564	0.333898	0.73775	0.999207	no
SLC30A7	SLC30A7	SLC30A7	chr1:101361631-101447311	ES_b	D3_l	OK	5.41569	4.66708	-0.214627	-0.323176	0.73995	0.999207	no
SLC30A8	SLC30A8	SLC30A8	chr8:117962511-118188953	ES_b	D3_l	NOTEST	0	0.013738	inf	0	1	1	no
SLC30A9	SLC30A9	SLC30A9	chr4:41992522-42089551	ES_b	D3_l	OK	40.3186	44.3412	0.137202	0.257123	0.791	0.999207	no
SLC31A1	SLC31A1	SLC31A1	chr9:115983807-116026772	ES_b	D3_l	OK	16.8976	20.2699	0.262524	0.464214	0.64815	0.999207	no
SLC31A2	SLC31A2	SLC31A2	chr9:115913237-115926422	ES_b	D3_l	OK	1.29493	0.672078	-0.946173	-0.664861	0.5194	0.999207	no
SLC32A1	SLC32A1	SLC32A1	chr20:37353104-37358015	ES_b	D3_l	NOTEST	0.0986552	0.0507575	-0.958775	0	1	1	no
SLC33A1	SLC33A1	SLC33A1	chr3:155544300-155572248	ES_b	D3_l	OK	9.08447	6.63541	-0.453215	-0.587076	0.55505	0.999207	no
SLC34A1	SLC34A1	SLC34A1	chr5:176811431-176825849	ES_b	D3_l	NOTEST	0	0	0	0	1	1	no
SLC34A2	SLC34A2	SLC34A2	chr4:25657434-25680368	ES_b	D3_l	OK	0.271212	0.749512	1.46653	1.08337	0.3736	0.999207	no
SLC34A3	SLC34A3	SLC34A3	chr9:140125208-140131006	ES_b	D3_l	NOTEST	0	0	0	0	1	1	no
SLC35A1	SLC35A1	SLC35A1	chr6:88182642-88222057	ES_b	D3_l	OK	8.72583	7.34692	-0.248153	-0.284872	0.7659	0.999207	no
SLC35A2	SLC35A2	SLC35A2	chrX:48760456-48769235	ES_b	D3_l	OK	10.002	10.9433	0.129749	0.14576	0.88065	0.999207	no
SLC35A3	SLC35A3	SLC35A3	chr1:100435344-100492534	ES_b	D3_l	OK	4.55253	4.79853	0.0759243	0.104634	0.91615	0.999207	no
SLC35A4	SLC35A4	SLC35A4	chr5:139937852-139948689	ES_b	D3_l	OK	28.5677	48.2894	0.757319	1.27469	0.2037	0.999207	no
SLC35A5	SLC35A5	SLC35A5	chr3:112280856-112303284	ES_b	D3_l	OK	13.5328	18.7965	0.473998	0.760327	0.44335	0.999207	no
SLC35B1	SLC35B1	SLC35B1	chr17:47778295-47785313	ES_b	D3_l	OK	25.8021	51.36	0.993159	1.5818	0.10375	0.999207	no
SLC35B2	SLC35B2	SLC35B2	chr6:44221837-44225627	ES_b	D3_l	OK	32.8163	30.8717	-0.0881269	-0.13119	0.89855	0.999207	no
SLC35B3	SLC35B3	SLC35B3	chr6:8413299-8435800	ES_b	D3_l	OK	7.91915	10.0127	0.338413	0.40743	0.70205	0.999207	no
SLC35B4	SLC35B4	SLC35B4	chr7:133974089-134001827	ES_b	D3_l	OK	14.1873	18.6715	0.396237	0.721632	0.47195	0.999207	no
SLC35C1	SLC35C1	SLC35C1	chr11:45825622-45834567	ES_b	D3_l	OK	5.5364	7.97476	0.526494	0.651969	0.5069	0.999207	no
SLC35C2	SLC35C2	SLC35C2	chr20:44978166-44993097	ES_b	D3_l	OK	17.6876	18.9059	0.0961015	0.139225	0.88815	0.999207	no
SLC35D1	SLC35D1	SLC35D1	chr1:67465014-67520080	ES_b	D3_l	OK	1.29321	2.83861	1.13423	1.24339	0.21475	0.999207	no
SLC35D2	SLC35D2	SLC35D2	chr9:99075718-99145992	ES_b	D3_l	OK	16.2147	12.532	-0.371691	-0.468711	0.632	0.999207	no
SLC35D3	SLC35D3	SLC35D3	chr6:137243378-137246798	ES_b	D3_l	NOTEST	0.421035	0	#NAME?	0	1	1	no
SLC35E1	SLC35E1	SLC35E1	chr19:16660647-16683193	ES_b	D3_l	OK	10.2673	11.4863	0.161865	0.259174	0.79235	0.999207	no
SLC35E2	SLC35E2	SLC35E2	chr1:1656276-1677438	ES_b	D3_l	OK	3.73213	3.47267	-0.103955	-0.119803	0.8964	0.999207	no
SLC35E2B	SLC35E2B	SLC35E2B	chr1:1570602-1655859	ES_b	D3_l	OK	6.72716	8.17514	0.281245	0.333962	0.72935	0.999207	no
SLC35E3	SLC35E3	SLC35E3	chr12:69139935-69159853	ES_b	D3_l	OK	6.21596	8.06725	0.376101	0.441908	0.6611	0.999207	no
SLC35E4	SLC35E4	SLC35E4	chr22:31031792-31043862	ES_b	D3_l	OK	2.66466	0.563095	-2.2425	-1.70556	0.11185	0.999207	no
SLC35F1	SLC35F1	SLC35F1	chr6:118228688-118638839	ES_b	D3_l	OK	3.65263	16.1026	2.14029	3.01556	0.0066	0.493636	no
SLC35F2	SLC35F2	SLC35F2	chr11:107661716-107729914	ES_b	D3_l	OK	9.66202	11.9945	0.311976	0.452873	0.6528	0.999207	no
SLC35F3	SLC35F3	SLC35F3	chr1:234040457-234460264	ES_b	D3_l	OK	0.837022	0.672658	-0.315392	-0.225362	0.84365	0.999207	no
SLC35F4	SLC35F4	SLC35F4	chr14:58030639-58332592	ES_b	D3_l	NOTEST	0	0.0521765	inf	0	1	1	no
SLC35F5	SLC35F5	SLC35F5	chr2:114470368-114514400	ES_b	D3_l	OK	9.69066	7.09611	-0.449567	-0.651914	0.503	0.999207	no
SLC35F6	SLC35F6	SLC35F6	chr2:26987141-27004099	ES_b	D3_l	OK	4.48765	6.50525	0.535643	0.667186	0.48655	0.999207	no
SLC35G1	SLC35G1	SLC35G1	chr10:95653729-95662491	ES_b	D3_l	OK	2.35913	8.44114	1.83918	1.82686	0.0797	0.999207	no
SLC35G2	SLC35G2	SLC35G2	chr3:136537860-136580905	ES_b	D3_l	OK	1.90317	0.634863	-1.58389	-0.753268	0.60605	0.999207	no
SLC35G3	SLC35G3	SLC35G3	chr17:33519538-33521412	ES_b	D3_l	NOTEST	0	0	0	0	1	1	no
SLC35G4	SLC35G4	SLC35G4	chr18:11609556-11610611	ES_b	D3_l	NOTEST	0	0	0	0	1	1	no
SLC35G5	SLC35G5	SLC35G5	chr8:11188494-11189695	ES_b	D3_l	NOTEST	0	0.206594	inf	0	1	1	no
SLC35G6	SLC35G6	SLC35G6	chr17:7362684-7387568	ES_b	D3_l	NOTEST	0	0	0	0	1	1	no
SLC36A1	SLC36A1	SLC36A1	chr5:150816552-150871942	ES_b	D3_l	OK	4.756	4.04376	-0.23405	-0.238808	0.7694	0.999207	no
SLC36A2	SLC36A2	SLC36A2	chr5:150694538-150727151	ES_b	D3_l	NOTEST	0.0278813	0	#NAME?	0	1	1	no
SLC36A3	SLC36A3	SLC36A3	chr5:150655925-150683334	ES_b	D3_l	NOTEST	0	0	0	0	1	1	no
SLC36A4	SLC36A4	SLC36A4	chr11:92877336-92931141	ES_b	D3_l	OK	6.89915	7.64677	0.148431	0.230661	0.81355	0.999207	no
SLC37A1	SLC37A1	SLC37A1	chr21:43919741-44001550	ES_b	D3_l	OK	7.00243	1.33446	-2.3916	-2.31559	0.02535	0.834351	no
SLC37A2	SLC37A2	SLC37A2	chr11:124933012-124960412	ES_b	D3_l	OK	0.857393	0.648064	-0.40382	-0.274801	0.7946	0.999207	no
SLC37A3	SLC37A3	SLC37A3	chr7:140033551-140098350	ES_b	D3_l	OK	28.2975	28.9369	0.0322343	0.0560952	0.95505	0.999207	no
SLC37A4	SLC37A4	SLC37A4	chr11:118895060-118901616	ES_b	D3_l	OK	41.0633	43.8962	0.0962451	0.159224	0.87185	0.999207	no
SLC38A1	SLC38A1	SLC38A1	chr12:46576839-46663208	ES_b	D3_l	OK	68.8957	103.996	0.594036	1.15881	0.22805	0.999207	no
SLC38A10	SLC38A10	SLC38A10	chr17:79218610-79269139	ES_b	D3_l	OK	3.94792	4.49331	0.186687	0.183824	0.85485	0.999207	no
SLC38A11	SLC38A11	SLC38A11	chr2:165754708-165812035	ES_b	D3_l	NOTEST	0	0	0	0	1	1	no
SLC38A2	SLC38A2	SLC38A2	chr12:46751970-46766645	ES_b	D3_l	OK	111.275	92.9174	-0.260108	-0.521432	0.6008	0.999207	no
SLC38A3	SLC38A3	SLC38A3	chr3:50242678-50258411	ES_b	D3_l	OK	0.604025	1.04992	0.797597	0.561568	0.59385	0.999207	no
SLC38A4	SLC38A4	SLC38A4	chr12:47158543-47219780	ES_b	D3_l	OK	11.0564	4.20764	-1.3938	-1.84497	0.0701	0.999207	no
SLC38A5	SLC38A5	SLC38A5	chrX:48316919-48328644	ES_b	D3_l	OK	8.62765	9.06779	0.0717826	0.0810533	0.93705	0.999207	no
SLC38A6	SLC38A6	SLC38A6	chr14:61447831-61550451	ES_b	D3_l	OK	4.89072	7.22192	0.562336	0.555056	0.624	0.999207	no
SLC38A7	SLC38A7	SLC38A7	chr16:58699012-58718681	ES_b	D3_l	OK	9.15233	14.2608	0.639842	0.961565	0.3196	0.999207	no
SLC38A8	SLC38A8	SLC38A8	chr16:84043271-84075762	ES_b	D3_l	NOTEST	0.0912713	0.0879932	-0.0527697	0	1	1	no
SLC38A9	SLC38A9	SLC38A9	chr5:54921672-55008163	ES_b	D3_l	OK	10.2417	14.7575	0.526987	0.743818	0.45375	0.999207	no
SLC39A1	SLC39A1	SLC39A1	chr1:153931574-153950451	ES_b	D3_l	OK	122.843	122.332	-0.00602147	-0.0102792	0.9913	0.999207	no
SLC39A10	SLC39A10	SLC39A10	chr2:196521531-196602426	ES_b	D3_l	OK	69.4352	34.2158	-1.02101	-2.01309	0.0433	0.98372	no
SLC39A11	SLC39A11	SLC39A11	chr17:70642084-71088853	ES_b	D3_l	OK	8.28534	3.53671	-1.22815	-1.36748	0.1804	0.999207	no
SLC39A12	SLC39A12	SLC39A12	chr10:18240767-18332221	ES_b	D3_l	NOTEST	0	0.0965507	inf	0	1	1	no
SLC39A12-AS1	SLC39A12-AS1	SLC39A12-AS1	chr10:18240767-18332221	ES_b	D3_l	NOTEST	0	0	0	0	1	1	no
SLC39A13	SLC39A13	SLC39A13	chr11:47430045-47438051	ES_b	D3_l	OK	8.73245	3.13444	-1.47818	-1.46356	0.1438	0.999207	no
SLC39A14	SLC39A14	SLC39A14	chr8:22224761-22291640	ES_b	D3_l	OK	54.6984	40.4605	-0.434985	-0.845955	0.38395	0.999207	no
SLC39A2	SLC39A2	SLC39A2	chr14:21467413-21470034	ES_b	D3_l	NOTEST	0	0.0707137	inf	0	1	1	no
SLC39A3	SLC39A3	SLC39A3	chr19:2732522-2740074	ES_b	D3_l	OK	12.1694	9.92824	-0.293652	-0.309244	0.74545	0.999207	no
SLC39A4	SLC39A4	SLC39A4	chr8:145637797-145642279	ES_b	D3_l	OK	0.898087	0	#NAME?	#NAME?	0.02675	0.84471	no
SLC39A5	SLC39A5	SLC39A5	chr12:56623819-56652143	ES_b	D3_l	NOTEST	0.118312	0.058118	-1.02554	0	1	1	no
SLC39A6	SLC39A6	SLC39A6	chr18:33688493-33709357	ES_b	D3_l	OK	34.3765	56.613	0.719712	1.34084	0.1675	0.999207	no
SLC39A7	SLC39A7	SLC39A7	chr6_qbl_hap6:4393583-4404437	ES_b	D3_l	OK	77.8333	96.9604	0.317008	0.574753	0.56095	0.999207	no
SLC39A8	SLC39A8	SLC39A8	chr4:103172197-103266655	ES_b	D3_l	OK	5.14019	15.6569	1.6069	2.01247	0.06015	0.999207	no
SLC39A9	SLC39A9	SLC39A9	chr14:69865095-69929107	ES_b	D3_l	OK	15.5165	14.5626	-0.0915275	-0.15109	0.8756	0.999207	no
SLC3A1	SLC3A1	SLC3A1	chr2:44502596-44589001	ES_b	D3_l	NOTEST	0.102559	0	#NAME?	0	1	1	no
SLC3A2	SLC3A2	SLC3A2	chr11:62623483-62656355	ES_b	D3_l	OK	109.147	106.237	-0.0389876	-0.0727148	0.9432	0.999207	no
SLC40A1	SLC40A1	SLC40A1	chr2:190425315-190445537	ES_b	D3_l	NOTEST	0	0.0243623	inf	0	1	1	no
SLC41A1	SLC41A1	SLC41A1	chr1:205758220-205782324	ES_b	D3_l	OK	16.0548	16.4696	0.036802	0.0635319	0.94905	0.999207	no
SLC41A2	SLC41A2	SLC41A2	chr12:105197274-105322472	ES_b	D3_l	NOTEST	0.515486	0.349902	-0.558983	0	1	1	no
SLC41A3	SLC41A3	SLC41A3	chr3:125725199-125820391	ES_b	D3_l	OK	21.2842	20.2429	-0.0723684	-0.106581	0.9157	0.999207	no
SLC43A1	SLC43A1	SLC43A1	chr11:57252003-57283192	ES_b	D3_l	OK	8.86459	1.22873	-2.85089	-2.44279	0.04125	0.970769	no
SLC43A2	SLC43A2	SLC43A2	chr17:1472547-1532180	ES_b	D3_l	OK	1.14569	1.53796	0.424808	0.438602	0.65655	0.999207	no
SLC43A3	SLC43A3	SLC43A3	chr11:57174426-57195053	ES_b	D3_l	OK	13.9623	15.7616	0.174882	0.258708	0.80175	0.999207	no
SLC44A1	SLC44A1	SLC44A1	chr9:108006893-108159628	ES_b	D3_l	OK	12.682	7.27476	-0.801809	-1.44351	0.13615	0.999207	no
SLC44A2	SLC44A2	SLC44A2	chr19:10713120-10755235	ES_b	D3_l	OK	51.2372	57.5128	0.166692	0.313788	0.7476	0.999207	no
SLC44A3	SLC44A3	SLC44A3	chr1:95285897-95360803	ES_b	D3_l	OK	1.72872	0.291374	-2.56876	-1.77774	0.0445	0.992205	no
SLC44A4	SLC44A4	SLC44A4	chr6_ssto_hap7:3163717-3179566	ES_b	D3_l	OK	1.94074	0.196179	-3.30637	-2.36917	0.10355	0.999207	no
SLC44A5	SLC44A5	SLC44A5	chr1:75667815-76076799	ES_b	D3_l	OK	2.80213	2.98616	0.0917691	0.0958294	0.92385	0.999207	no
SLC45A1	SLC45A1	SLC45A1	chr1:8378144-8404227	ES_b	D3_l	OK	0.854438	0	#NAME?	#NAME?	0.0021	0.28422	no
SLC45A2	SLC45A2	SLC45A2	chr5:33944720-33984780	ES_b	D3_l	NOTEST	0	0.10626	inf	0	1	1	no
SLC45A3	SLC45A3	SLC45A3	chr1:205626980-205649630	ES_b	D3_l	OK	6.59782	5.49069	-0.265	-0.309143	0.7547	0.999207	no
SLC45A4	SLC45A4	SLC45A4	chr8:142217264-142264728	ES_b	D3_l	OK	4.73539	2.54412	-0.896317	-1.06034	0.2516	0.999207	no
SLC46A1	SLC46A1	SLC46A1	chr17:26698682-26733230	ES_b	D3_l	OK	2.32388	0.745645	-1.63997	-1.06882	0.26215	0.999207	no
SLC46A2	SLC46A2	SLC46A2	chr9:115641199-115653193	ES_b	D3_l	NOTEST	0.0412546	0	#NAME?	0	1	1	no
SLC46A3	SLC46A3	SLC46A3	chr13:29274217-29293150	ES_b	D3_l	NOTEST	0.224225	0.0325863	-2.78261	0	1	1	no
SLC47A1	SLC47A1	SLC47A1	chr17:19437166-19482346	ES_b	D3_l	OK	0.503453	0.838389	0.735763	0.516329	0.6287	0.999207	no
SLC47A2	SLC47A2	SLC47A2	chr17:19581627-19620043	ES_b	D3_l	NOTEST	0	0.0446677	inf	0	1	1	no
SLC48A1	SLC48A1	SLC48A1	chr12:48166966-48213763	ES_b	D3_l	OK	6.88891	3.73788	-0.882056	-0.506896	0.62165	0.999207	no
SLC4A1	SLC4A1	SLC4A1	chr17:42325757-42345502	ES_b	D3_l	NOTEST	0.0177012	0.0177814	0.00651844	0	1	1	no
SLC4A10	SLC4A10	SLC4A10	chr2:162480844-162841786	ES_b	D3_l	NOTEST	0.0424569	0.0661296	0.639298	0	1	1	no
SLC4A11	SLC4A11	SLC4A11	chr20:3208062-3219887	ES_b	D3_l	OK	6.09984	0.74377	-3.03584	-2.60058	0.0296	0.879056	no
SLC4A1AP	SLC4A1AP	SLC4A1AP	chr2:27848505-27917847	ES_b	D3_l	OK	7.72246	9.58391	0.311554	0.213686	0.83695	0.999207	no
SLC4A2	SLC4A2	SLC4A2	chr7:150755298-150773614	ES_b	D3_l	OK	14.1356	9.1788	-0.622956	-0.902067	0.37795	0.999207	no
SLC4A3	SLC4A3	SLC4A3	chr2:220492291-220506702	ES_b	D3_l	OK	2.66228	0.612278	-2.1204	-1.77007	0.0938	0.999207	no
SLC4A4	SLC4A4	SLC4A4	chr4:72053002-72437804	ES_b	D3_l	NOTEST	0.299101	0.0777166	-1.94434	0	1	1	no
SLC4A5	SLC4A5	SLC4A5	chr2:74443368-74570534	ES_b	D3_l	NOTEST	0.450623	0.28823	-0.6447	0	1	1	no
SLC4A7	SLC4A7	SLC4A7	chr3:27414211-27525911	ES_b	D3_l	OK	23.2454	16.1627	-0.524283	-0.987915	0.3218	0.999207	no
SLC4A8	SLC4A8	SLC4A8	chr12:51745832-51909547	ES_b	D3_l	OK	7.53755	7.51656	-0.00402344	-0.00371248	0.99475	0.999207	no
SLC4A9	SLC4A9	SLC4A9	chr5:139739786-139754722	ES_b	D3_l	NOTEST	0.184412	0.0310638	-2.56963	0	1	1	no
SLC50A1	SLC50A1	SLC50A1	chr1:155107819-155111334	ES_b	D3_l	OK	35.1618	23.8407	-0.560582	-0.776033	0.46265	0.999207	no
SLC51A	SLC51A	SLC51A	chr3:195943382-195960301	ES_b	D3_l	OK	2.84923	0.0718686	-5.30907	-2.46783	0.2488	0.999207	no
SLC51B	SLC51B	SLC51B	chr15:65337707-65360450	ES_b	D3_l	NOTEST	0	0.196227	inf	0	1	1	no
SLC52A1	SLC52A1	SLC52A1	chr17:4935896-4938727	ES_b	D3_l	NOTEST	0.247294	0.0968112	-1.35298	0	1	1	no
SLC52A2	SLC52A2	SLC52A2	chr8:145582216-145584948	ES_b	D3_l	OK	16.9744	7.86259	-1.11028	-1.2032	0.2388	0.999207	no
SLC52A3	SLC52A3	SLC52A3	chr20:740723-749228	ES_b	D3_l	OK	2.01066	0.122471	-4.03715	-2.57275	0.1035	0.999207	no
SLC5A1	SLC5A1	SLC5A1	chr22:32439018-32509011	ES_b	D3_l	NOTEST	0	0.016278	inf	0	1	1	no
SLC5A10	SLC5A10	SLC5A10	chr17:18853988-18950336	ES_b	D3_l	NOTEST	0.060538	0	#NAME?	0	1	1	no
SLC5A11	SLC5A11	SLC5A11	chr16:24857183-24922949	ES_b	D3_l	NOTEST	0.135905	0.0967428	-0.49037	0	1	1	no
SLC5A12	SLC5A12	SLC5A12	chr11:26688565-26743574	ES_b	D3_l	OK	2.74247	0.99038	-1.46942	-1.62609	0.0963	0.999207	no
SLC5A2	SLC5A2	SLC5A2	chr16:31494438-31519740	ES_b	D3_l	OK	0.80312	0	#NAME?	#NAME?	0.20775	0.999207	no
SLC5A3	SLC5A3	SLC5A3	chr21:35445822-35515334	ES_b	D3_l	OK	10.2923	21.7274	1.07795	1.66147	0.09195	0.999207	no
SLC5A4	SLC5A4	SLC5A4	chr22:32614462-32651318	ES_b	D3_l	NOTEST	0.521297	0	#NAME?	0	1	1	no
SLC5A5	SLC5A5	SLC5A5	chr19:17982781-18005983	ES_b	D3_l	OK	1.08341	0.246637	-2.13512	-1.42425	0.20285	0.999207	no
SLC5A6	SLC5A6	SLC5A6	chr2:27422454-27440046	ES_b	D3_l	OK	31.6966	68.9947	1.12216	1.64293	0.09935	0.999207	no
SLC5A7	SLC5A7	SLC5A7	chr2:108602969-108630439	ES_b	D3_l	NOTEST	0.03223	0	#NAME?	0	1	1	no
SLC5A8	SLC5A8	SLC5A8	chr12:101549993-101604016	ES_b	D3_l	NOTEST	0	0	0	0	1	1	no
SLC5A9	SLC5A9	SLC5A9	chr1:48688356-48714316	ES_b	D3_l	NOTEST	0.113201	0.0280957	-2.01047	0	1	1	no
SLC6A1	SLC6A1	SLC6A1	chr3:11034419-11080935	ES_b	D3_l	NOTEST	0.10826	0.189783	0.809845	0	1	1	no
SLC6A1-AS1	SLC6A1-AS1	SLC6A1-AS1	chr3:11034419-11080935	ES_b	D3_l	NOTEST	0	0	0	0	1	1	no
SLC6A10P	SLC6A10P	SLC6A10P	chr16:32888796-32896463	ES_b	D3_l	NOTEST	0.0248075	0	#NAME?	0	1	1	no
SLC6A11	SLC6A11	SLC6A11	chr3:10857916-10980146	ES_b	D3_l	OK	0.547156	1.21528	1.15127	0.803428	0.44515	0.999207	no
SLC6A12	SLC6A12	SLC6A12	chr12:299242-323371	ES_b	D3_l	OK	0.123337	0.734374	2.57391	1.5614	0.1375	0.999207	no
SLC6A13	SLC6A13	SLC6A13	chr12:329786-372039	ES_b	D3_l	NOTEST	0.0525607	0.125283	1.25314	0	1	1	no
SLC6A14	SLC6A14	SLC6A14	chrX:115567746-115592625	ES_b	D3_l	NOTEST	0.0175351	0	#NAME?	0	1	1	no
SLC6A15	SLC6A15	SLC6A15	chr12:85253266-85306608	ES_b	D3_l	OK	8.97429	3.96233	-1.17945	-1.60165	0.09955	0.999207	no
SLC6A16	SLC6A16	SLC6A16	chr19:49792891-49828474	ES_b	D3_l	OK	1.79716	3.21033	0.837002	0.774212	0.45205	0.999207	no
SLC6A17	SLC6A17	SLC6A17	chr1:110693131-110744823	ES_b	D3_l	NOTEST	0.0716819	0.0144229	-2.31324	0	1	1	no
SLC6A18	SLC6A18	SLC6A18	chr5:1225469-1246304	ES_b	D3_l	NOTEST	0	0	0	0	1	1	no
SLC6A19	SLC6A19	SLC6A19	chr5:1201709-1225230	ES_b	D3_l	NOTEST	0	0	0	0	1	1	no
SLC6A2	SLC6A2	SLC6A2	chr16:55689541-55740104	ES_b	D3_l	NOTEST	0.0548879	0.0582266	0.0851927	0	1	1	no
SLC6A20	SLC6A20	SLC6A20	chr3:45796940-45838035	ES_b	D3_l	NOTEST	0.0163227	0	#NAME?	0	1	1	no
SLC6A3	SLC6A3	SLC6A3	chr5:1392904-1445543	ES_b	D3_l	NOTEST	0.251565	0.102479	-1.2956	0	1	1	no
SLC6A4	SLC6A4	SLC6A4	chr17:28521336-28562986	ES_b	D3_l	NOTEST	0.0385542	0.0245046	-0.653836	0	1	1	no
SLC6A5	SLC6A5	SLC6A5	chr11:20620945-20676610	ES_b	D3_l	NOTEST	0	0	0	0	1	1	no
SLC6A6	SLC6A6	SLC6A6	chr3:14444075-14581850	ES_b	D3_l	OK	49.2395	24.2458	-1.02208	-1.83332	0.0471	0.999207	no
SLC6A7	SLC6A7	SLC6A7	chr5:149569519-149590635	ES_b	D3_l	NOTEST	0.0264762	0	#NAME?	0	1	1	no
SLC6A8	SLC6A8	SLC6A8	chrX:152953751-152962048	ES_b	D3_l	OK	22.2662	64.1149	1.52581	2.69278	0.0072	0.513566	no
SLC6A9	SLC6A9	SLC6A9	chr1:44457279-44497164	ES_b	D3_l	OK	4.42197	11.3595	1.36113	1.46398	0.1608	0.999207	no
SLC7A1	SLC7A1	SLC7A1	chr13:30083550-30169825	ES_b	D3_l	OK	26.4411	29.0652	0.136509	0.263014	0.78685	0.999207	no
SLC7A10	SLC7A10	SLC7A10	chr19:33685598-33716756	ES_b	D3_l	OK	1.1626	0.431392	-1.43028	-0.437445	0.58735	0.999207	no
SLC7A11	SLC7A11	SLC7A11	chr4:138948576-139163503	ES_b	D3_l	OK	6.83733	10.0451	0.554986	0.96845	0.3206	0.999207	no
SLC7A11-AS1	SLC7A11-AS1	SLC7A11-AS1	chr4:138948576-139163503	ES_b	D3_l	NOTEST	0	0.0313874	inf	0	1	1	no
SLC7A13	SLC7A13	SLC7A13	chr8:87226287-87242604	ES_b	D3_l	NOTEST	0	0	0	0	1	1	no
SLC7A14	SLC7A14	SLC7A14	chr3:170177341-170303863	ES_b	D3_l	NOTEST	0.105272	0.114709	0.123857	0	1	1	no
SLC7A2	SLC7A2	SLC7A2	chr8:17354596-17428077	ES_b	D3_l	OK	6.1578	4.29822	-0.518675	-0.756513	0.4433	0.999207	no
SLC7A3	SLC7A3	SLC7A3	chrX:70145429-70150975	ES_b	D3_l	OK	139.396	42.3183	-1.71984	-3.12864	0.00225	0.294577	no
SLC7A4	SLC7A4	SLC7A4	chr22:21383006-21386847	ES_b	D3_l	NOTEST	0.378594	0.213474	-0.826588	0	1	1	no
SLC7A5	SLC7A5	SLC7A5	chr16:87863628-87903100	ES_b	D3_l	OK	45.987	37.0951	-0.309998	-0.575666	0.56485	0.999207	no
SLC7A5P1	SLC7A5P1	SLC7A5P1	chr16:29624423-29625038	ES_b	D3_l	NOTEST	0.543938	0.270575	-1.00741	0	1	1	no
SLC7A5P2	SLC7A5P2	SLC7A5P2	chr16:21529229-21531765	ES_b	D3_l	NOTEST	0.180114	0.570153	1.66243	0	1	1	no
SLC7A6	SLC7A6	SLC7A6	chr16:68298418-68344868	ES_b	D3_l	OK	10.5193	13.4748	0.357225	0.553111	0.57165	0.999207	no
SLC7A6OS	SLC7A6OS	SLC7A6OS	chr16:68298418-68344868	ES_b	D3_l	OK	11.656	14.6548	0.330309	0.276537	0.7548	0.999207	no
SLC7A7	SLC7A7	SLC7A7	chr14:23242431-23289020	ES_b	D3_l	OK	1.79991	1.47299	-0.289177	-0.208651	0.8434	0.999207	no
SLC7A8	SLC7A8	SLC7A8	chr14:23594503-23652869	ES_b	D3_l	OK	55.6532	35.9823	-0.629178	-1.19605	0.22075	0.999207	no
SLC7A9	SLC7A9	SLC7A9	chr19:33321418-33360683	ES_b	D3_l	NOTEST	0.136889	0.264582	0.95071	0	1	1	no
SLC8A1	SLC8A1	SLC8A1	chr2:40144773-40739575	ES_b	D3_l	OK	0.861309	0.316037	-1.44644	-1.17796	0.2473	0.999207	no
SLC8A1-AS1	SLC8A1-AS1	SLC8A1-AS1	chr2:40144773-40739575	ES_b	D3_l	NOTEST	0	0	0	0	1	1	no
SLC8A2	SLC8A2	SLC8A2	chr19:47931278-47975307	ES_b	D3_l	OK	1.67583	2.01186	0.263652	0.238365	0.8072	0.999207	no
SLC8A3	SLC8A3	SLC8A3	chr14:70510933-70655787	ES_b	D3_l	NOTEST	0.198345	0.575872	1.53773	0	1	1	no
SLC8B1	SLC8B1	SLC8B1	chr12:113736570-113772925	ES_b	D3_l	OK	4.56594	2.31544	-0.979626	-0.917802	0.38355	0.999207	no
SLC9A1	SLC9A1	SLC9A1	chr1:27425299-27481621	ES_b	D3_l	OK	5.3099	8.34658	0.652501	0.868105	0.3739	0.999207	no
SLC9A2	SLC9A2	SLC9A2	chr2:103236147-103327809	ES_b	D3_l	NOTEST	0.0143864	0.137048	3.25191	0	1	1	no
SLC9A3	SLC9A3	SLC9A3	chr5:473333-524549	ES_b	D3_l	NOTEST	0.0388744	0	#NAME?	0	1	1	no
SLC9A3R1	SLC9A3R1	SLC9A3R1	chr17:72744750-72765499	ES_b	D3_l	OK	29.4419	20.3714	-0.531326	-0.805083	0.40725	0.999207	no
SLC9A3R2	SLC9A3R2	SLC9A3R2	chr16:2076868-2089027	ES_b	D3_l	OK	3.70324	0.752846	-2.29836	-1.87549	0.30645	0.999207	no
SLC9A4	SLC9A4	SLC9A4	chr2:103089761-103150431	ES_b	D3_l	NOTEST	0	0	0	0	1	1	no
SLC9A5	SLC9A5	SLC9A5	chr16:67282854-67306094	ES_b	D3_l	OK	4.19313	0.621009	-2.75534	-2.35472	0.04985	0.999207	no
SLC9A6	SLC9A6	SLC9A6	chrX:135067582-135129428	ES_b	D3_l	OK	5.40298	8.44209	0.643844	0.918	0.3325	0.999207	no
SLC9A7	SLC9A7	SLC9A7	chrX:46458685-46618607	ES_b	D3_l	OK	5.47677	0.835388	-2.71281	-3.31069	0.0055	0.457053	no
SLC9A7P1	SLC9A7P1	SLC9A7P1	chr12:98847618-98850923	ES_b	D3_l	NOTEST	0.535168	0.543909	0.0233731	0	1	1	no
SLC9A8	SLC9A8	SLC9A8	chr20:48429249-48508779	ES_b	D3_l	OK	3.31714	3.8278	0.206576	0.257168	0.80055	0.999207	no
SLC9A9	SLC9A9	SLC9A9	chr3:142984063-143567373	ES_b	D3_l	NOTEST	0.178373	0	#NAME?	0	1	1	no
SLC9A9-AS1	SLC9A9-AS1	SLC9A9-AS1	chr3:142984063-143567373	ES_b	D3_l	NOTEST	0	0	0	0	1	1	no
SLC9B1	SLC9B1	SLC9B1	chr4:103790134-103940896	ES_b	D3_l	NOTEST	0.56045	0.155526	-1.84943	0	1	1	no
SLC9B2	SLC9B2	SLC9B2	chr4:103946647-103998528	ES_b	D3_l	OK	4.07906	5.44921	0.417812	0.467463	0.64365	0.999207	no
SLC9C1	SLC9C1	SLC9C1	chr3:111859751-112013074	ES_b	D3_l	NOTEST	0.0548649	0.0169051	-1.69842	0	1	1	no
SLC9C2	SLC9C2	SLC9C2	chr1:173469603-173572233	ES_b	D3_l	NOTEST	0.0336421	0.0462582	0.45944	0	1	1	no
SLCO1A2	SLCO1A2	SLCO1A2	chr12:21417533-21548371	ES_b	D3_l	OK	4.50276	3.11348	-0.532283	-0.755585	0.445	0.999207	no
SLCO1B1	SLCO1B1	SLCO1B1	chr12:21284127-21392730	ES_b	D3_l	NOTEST	0.112641	0.0516907	-1.12375	0	1	1	no
SLCO1B3	SLCO1B3	SLCO1B3	chr12:20963637-21069843	ES_b	D3_l	NOTEST	0	0	0	0	1	1	no
SLCO1B7	SLCO1B7	SLCO1B7	chr12:21168629-21243040	ES_b	D3_l	NOTEST	0	0	0	0	1	1	no
SLCO1C1	SLCO1C1	SLCO1C1	chr12:20848288-20906320	ES_b	D3_l	NOTEST	0	0	0	0	1	1	no
SLCO2A1	SLCO2A1	SLCO2A1	chr3:133651539-133748920	ES_b	D3_l	NOTEST	0.510436	0.0663954	-2.94257	0	1	1	no
SLCO2B1	SLCO2B1	SLCO2B1	chr11:74862031-74917445	ES_b	D3_l	NOTEST	0	0	0	0	1	1	no
SLCO3A1	SLCO3A1	SLCO3A1	chr15:92396937-92715665	ES_b	D3_l	OK	3.08648	3.83495	0.313245	0.337352	0.7403	0.999207	no
SLCO4A1	SLCO4A1	SLCO4A1	chr20:61273796-61303647	ES_b	D3_l	OK	4.03546	0.697646	-2.53216	-2.01781	0.07075	0.999207	no
SLCO4A1-AS1	SLCO4A1-AS1	SLCO4A1-AS1	chr20:61273796-61303647	ES_b	D3_l	NOTEST	0	0	0	0	1	1	no
SLCO4C1	SLCO4C1	SLCO4C1	chr5:101569691-101632253	ES_b	D3_l	OK	0.8753	0.324027	-1.43366	-1.1298	0.2907	0.999207	no
SLCO5A1	SLCO5A1	SLCO5A1	chr8:70584567-70747299	ES_b	D3_l	NOTEST	0.532545	0.288116	-0.886251	0	1	1	no
SLCO6A1	SLCO6A1	SLCO6A1	chr5:101707485-101834720	ES_b	D3_l	NOTEST	0.301912	0.297989	-0.0188698	0	1	1	no
SLED1	SLED1	SLED1	chr4:185676748-185747268	ES_b	D3_l	NOTEST	0	0.162026	inf	0	1	1	no
SLFN11	SLFN11	SLFN11	chr17:33677328-33700720	ES_b	D3_l	NOTEST	0.0602589	0.101516	0.752455	0	1	1	no
SLFN12	SLFN12	SLFN12	chr17:33737940-33760195	ES_b	D3_l	OK	4.59612	4.9343	0.102428	0.111708	0.91295	0.999207	no
SLFN12L	SLFN12L	SLFN12L	chr17:33801941-33814758	ES_b	D3_l	NOTEST	0	0	0	0	1	1	no
SLFN13	SLFN13	SLFN13	chr17:33762114-33775856	ES_b	D3_l	OK	5.85531	0.749197	-2.96633	-3.5026	0.00295	0.336829	no
SLFN14	SLFN14	SLFN14	chr17:33875143-33885110	ES_b	D3_l	NOTEST	0.0498001	0	#NAME?	0	1	1	no
SLFN5	SLFN5	SLFN5	chr17:33570085-33594761	ES_b	D3_l	OK	1.95667	0.778828	-1.32903	-1.22364	0.226	0.999207	no
SLFNL1	SLFNL1	SLFNL1	chr1:41480261-41707815	ES_b	D3_l	NOTEST	0	0.113295	inf	0	1	1	no
SLFNL1-AS1	SLFNL1-AS1	SLFNL1-AS1	chr1:41480261-41707815	ES_b	D3_l	OK	0.57931	1.24604	1.10494	0.512918	0.4745	0.999207	no
SLIRP	SLIRP	SLIRP	chr14:78174413-78183941	ES_b	D3_l	OK	417.176	498.404	0.256659	0.457797	0.6412	0.999207	no
SLIT1	SLIT1	SLIT1	chr10:98757794-99052430	ES_b	D3_l	OK	0.273793	1.04187	1.92802	0.527208	0.48995	0.999207	no
SLIT1-AS1	SLIT1-AS1	SLIT1-AS1	chr10:98757794-99052430	ES_b	D3_l	NOTEST	0	0	0	0	1	1	no
SLIT2	SLIT2	SLIT2	chr4:20255186-20622184	ES_b	D3_l	OK	5.04419	2.21847	-1.18506	-1.4862	0.1373	0.999207	no
SLIT2-IT1	SLIT2-IT1	SLIT2-IT1	chr4:20255186-20622184	ES_b	D3_l	NOTEST	0	0	0	0	1	1	no
SLIT3	SLIT3	SLIT3	chr5:168088737-168728133	ES_b	D3_l	NOTEST	0.278907	0.0662988	-2.07273	0	1	1	no
SLITRK1	SLITRK1	SLITRK1	chr13:84451339-84456528	ES_b	D3_l	OK	1.20875	0.313824	-1.94549	-1.50425	0.2045	0.999207	no
SLITRK2	SLITRK2	SLITRK2	chrX:144899346-144907360	ES_b	D3_l	NOTEST	0.292018	0.284657	-0.0368336	0	1	1	no
SLITRK3	SLITRK3	SLITRK3	chr3:164904507-164914469	ES_b	D3_l	OK	2.40837	1.87724	-0.359447	-0.359324	0.72645	0.999207	no
SLITRK4	SLITRK4	SLITRK4	chrX:142710594-142723926	ES_b	D3_l	OK	2.79948	0.793415	-1.81901	-1.90905	0.06405	0.999207	no
SLITRK5	SLITRK5	SLITRK5	chr13:88324869-88331870	ES_b	D3_l	OK	2.36532	6.32299	1.41857	1.63322	0.10485	0.999207	no
SLITRK6	SLITRK6	SLITRK6	chr13:86366921-86373483	ES_b	D3_l	NOTEST	0.0358123	0.0335565	-0.0938612	0	1	1	no
SLK	SLK	SLK	chr10:105726942-105788991	ES_b	D3_l	OK	10.8213	8.4019	-0.365085	-0.64227	0.5116	0.999207	no
SLMAP	SLMAP	SLMAP	chr3:57742982-57915730	ES_b	D3_l	OK	11.5285	7.08676	-0.70201	-1.07234	0.2761	0.999207	no
SLMO1	SLMO1	SLMO1	chr18:12407894-12432236	ES_b	D3_l	OK	3.64018	4.33788	0.252978	0.213181	0.83515	0.999207	no
SLMO2	SLMO2	SLMO2	chr20:57603732-57617901	ES_b	D3_l	OK	17.0357	16.687	-0.029838	-0.026758	0.9786	0.999207	no
SLMO2-ATP5E	SLMO2-ATP5E	SLMO2-ATP5E	chr20:57603732-57617901	ES_b	D3_l	OK	11.4752	12.7106	0.147509	0.0640886	0.93205	0.999207	no
SLN	SLN	SLN	chr11:107578100-107582787	ES_b	D3_l	NOTEST	0	0	0	0	1	1	no
SLPI	SLPI	SLPI	chr20:43880879-43883205	ES_b	D3_l	NOTEST	0	0	0	0	1	1	no
SLTM	SLTM	SLTM	chr15:59171243-59225852	ES_b	D3_l	OK	26.797	56.0759	1.06531	2.02727	0.04165	0.972755	no
SLU7	SLU7	SLU7	chr5:159828647-159846168	ES_b	D3_l	OK	9.95052	13.3263	0.421436	0.674908	0.49625	0.999207	no
SLURP1	SLURP1	SLURP1	chr8:143822361-143823829	ES_b	D3_l	NOTEST	0	0	0	0	1	1	no
SLX1A	SLX1A	SLX1A	chr16:30204255-30218248	ES_b	D3_l	NOTEST	0	0	0	0	1	1	no
SLX1A-SULT1A3	SLX1A-SULT1A3	SLX1A-SULT1A3	chr16:30204255-30218248	ES_b	D3_l	NOTEST	0	0	0	0	1	1	no
SLX4	SLX4	SLX4	chr16:3631183-3661585	ES_b	D3_l	OK	3.2861	3.37991	0.0406094	0.0539806	0.9565	0.999207	no
SLX4IP	SLX4IP	SLX4IP	chr20:10415950-10604027	ES_b	D3_l	OK	1.36057	2.60923	0.939415	0.732402	0.4694	0.999207	no
SMA4	SMA4	SMA4	chr5:69423288-69881629	ES_b	D3_l	NOTEST	0	0	0	0	1	1	no
SMA5	SMA5	SMA5	chr5:69423288-69881629	ES_b	D3_l	NOTEST	0.0432552	0	#NAME?	0	1	1	no
SMAD1	SMAD1	SMAD1	chr4:146402950-146480325	ES_b	D3_l	OK	9.05721	17.7726	0.972518	1.43053	0.1433	0.999207	no
SMAD1-AS1	SMAD1-AS1	SMAD1-AS1	chr4:146402950-146480325	ES_b	D3_l	NOTEST	0	0	0	0	1	1	no
SMAD1-AS2	SMAD1-AS2	SMAD1-AS2	chr4:146402950-146480325	ES_b	D3_l	NOTEST	0	0	0	0	1	1	no
SMAD2	SMAD2	SMAD2	chr18:45359465-45457517	ES_b	D3_l	OK	11.8702	11.6561	-0.0262571	-0.047805	0.9638	0.999207	no
SMAD3	SMAD3	SMAD3	chr15:67358194-67487533	ES_b	D3_l	OK	5.86327	16.7987	1.51857	2.40275	0.0191	0.756199	no
SMAD4	SMAD4	SMAD4	chr18:48556582-48611411	ES_b	D3_l	OK	15.7927	18.9539	0.263237	0.496076	0.6096	0.999207	no
SMAD5	SMAD5	SMAD5	chr5:135465202-135518422	ES_b	D3_l	OK	21.4941	25.0898	0.223165	0.423862	0.66335	0.999207	no
SMAD5-AS1	SMAD5-AS1	SMAD5-AS1	chr5:135465202-135518422	ES_b	D3_l	NOTEST	0.0502263	0.193713	1.94741	0	1	1	no
SMAD6	SMAD6	SMAD6	chr15:66994673-67074337	ES_b	D3_l	OK	0.827251	2.24257	1.43876	1.08609	0.2727	0.999207	no
SMAD7	SMAD7	SMAD7	chr18:46446222-46477081	ES_b	D3_l	OK	5.33274	0.854436	-2.64183	-2.1664	0.045	0.995519	no
SMAD9	SMAD9	SMAD9	chr13:37418967-37494409	ES_b	D3_l	NOTEST	0.198837	0.351661	0.822599	0	1	1	no
SMAGP	SMAGP	SMAGP	chr12:51632507-51664202	ES_b	D3_l	OK	5.14208	10.2571	0.996203	0.59056	0.518	0.999207	no
SMAP1	SMAP1	SMAP1	chr6:71377473-71666788	ES_b	D3_l	OK	14.878	18.9282	0.347363	0.571727	0.56845	0.999207	no
SMAP2	SMAP2	SMAP2	chr1:40839377-40888998	ES_b	D3_l	OK	3.37906	10.6036	1.64985	1.89302	0.0587	0.999207	no
SMARCA1	SMARCA1	SMARCA1	chrX:128580477-128657482	ES_b	D3_l	OK	35.5524	43.512	0.29147	0.561023	0.5696	0.999207	no
SMARCA2	SMARCA2	SMARCA2	chr9:2015218-2193623	ES_b	D3_l	OK	2.09384	6.26282	1.58066	1.53152	0.11235	0.999207	no
SMARCA4	SMARCA4	SMARCA4	chr19:11071597-11172958	ES_b	D3_l	OK	42.9847	55.9585	0.380533	0.726873	0.46605	0.999207	no
SMARCA5	SMARCA5	SMARCA5	chr4:144434615-144478642	ES_b	D3_l	OK	52.8196	83.461	0.66003	1.32076	0.18715	0.999207	no
SMARCA5-AS1	SMARCA5-AS1	SMARCA5-AS1	chr4:144434615-144478642	ES_b	D3_l	NOTEST	0	0.264291	inf	0	1	1	no
SMARCAD1	SMARCAD1	SMARCAD1	chr4:95128758-95212443	ES_b	D3_l	OK	23.2373	39.8	0.776328	1.43912	0.1464	0.999207	no
SMARCAL1	SMARCAL1	SMARCAL1	chr2:217277136-217347774	ES_b	D3_l	OK	9.8012	9.42445	-0.0565508	-0.0798809	0.9388	0.999207	no
SMARCB1	SMARCB1	SMARCB1	chr22:24129149-24181199	ES_b	D3_l	OK	74.2019	99.7232	0.426474	0.76136	0.45025	0.999207	no
SMARCC1	SMARCC1	SMARCC1	chr3:47627377-47823405	ES_b	D3_l	OK	83.2792	128.902	0.630245	1.27691	0.1943	0.999207	no
SMARCC2	SMARCC2	SMARCC2	chr12:56555635-56583351	ES_b	D3_l	OK	19.9074	29.5275	0.56876	1.05443	0.275	0.999207	no
SMARCD1	SMARCD1	SMARCD1	chr12:50478982-50494494	ES_b	D3_l	OK	64.8564	119.005	0.875704	1.73201	0.07875	0.999207	no
SMARCD2	SMARCD2	SMARCD2	chr17:61909440-61920351	ES_b	D3_l	OK	51.5604	30.3924	-0.762551	-1.34786	0.16815	0.999207	no
SMARCD3	SMARCD3	SMARCD3	chr7:150936058-150974231	ES_b	D3_l	OK	2.99862	4.19374	0.483936	0.416714	0.67985	0.999207	no
SMARCE1	SMARCE1	SMARCE1	chr17:38783975-38804103	ES_b	D3_l	OK	82.5999	116.847	0.500415	0.990809	0.3193	0.999207	no
SMC1A	SMC1A	SMC1A	chrX:53401069-53449677	ES_b	D3_l	OK	24.1933	44.0401	0.864211	1.71849	0.08915	0.999207	no
SMC1B	SMC1B	SMC1B	chr22:45739944-45809500	ES_b	D3_l	NOTEST	0.160747	0.0434351	-1.88786	0	1	1	no
SMC2	SMC2	SMC2	chr9:106856540-106903700	ES_b	D3_l	OK	13.4246	28.1429	1.0679	1.97052	0.0479	0.999207	no
SMC2-AS1	SMC2-AS1	SMC2-AS1	chr9:106842304-106854755	ES_b	D3_l	NOTEST	0.0218581	0.0402674	0.881444	0	1	1	no
SMC3	SMC3	SMC3	chr10:112327448-112364392	ES_b	D3_l	OK	43.1244	87.843	1.02642	2.04835	0.03915	0.951711	no
SMC4	SMC4	SMC4	chr3:159974773-160152749	ES_b	D3_l	OK	37.2512	72.9195	0.96902	1.75929	0.06845	0.999207	no
SMC5	SMC5	SMC5	chr9:72873877-72969789	ES_b	D3_l	OK	11.0873	13.9516	0.331522	0.58723	0.5593	0.999207	no
SMC5-AS1	SMC5-AS1	SMC5-AS1	chr9:72658496-72873790	ES_b	D3_l	NOTEST	0.19848	0.0985032	-1.01075	0	1	1	no
SMC6	SMC6	SMC6	chr2:17845078-17935096	ES_b	D3_l	OK	19.906	20.8935	0.069853	0.130707	0.89485	0.999207	no
SMCHD1	SMCHD1	SMCHD1	chr18:2655885-2805015	ES_b	D3_l	OK	15.3966	26.2759	0.771131	1.49132	0.13225	0.999207	no
SMCO1	SMCO1	SMCO1	chr3:196233749-196242237	ES_b	D3_l	NOTEST	0	0	0	0	1	1	no
SMCO2	SMCO2	SMCO2	chr12:27619742-27655118	ES_b	D3_l	NOTEST	0.11409	0	#NAME?	0	1	1	no
SMCO3	SMCO3	SMCO3	chr12:14956505-14976791	ES_b	D3_l	NOTEST	0	0	0	0	1	1	no
SMCO4	SMCO4	SMCO4	chr11:93211638-93276546	ES_b	D3_l	OK	25.2029	23.6542	-0.0914943	-0.111855	0.9117	0.999207	no
SMCP	SMCP	SMCP	chr1:152850797-152857523	ES_b	D3_l	NOTEST	0.12064	0	#NAME?	0	1	1	no
SMCR2	SMCR2	SMCR2	chr17:17577340-17581002	ES_b	D3_l	NOTEST	0.208855	0.615076	1.55826	0	1	1	no
SMCR5	SMCR5	SMCR5	chr17:17584786-17740325	ES_b	D3_l	NOTEST	0	0	0	0	1	1	no
SMCR8	SMCR8	SMCR8	chr17:18218593-18266877	ES_b	D3_l	OK	7.65748	9.38316	0.293205	0.410967	0.6817	0.999207	no
SMDT1	SMDT1	SMDT1	chr22:42475694-42480288	ES_b	D3_l	OK	8.35938	8.83035	0.0790753	0.0860786	0.92545	0.999207	no
SMG1	SMG1	SMG1	chr16:18816174-18937726	ES_b	D3_l	OK	16.78	24.6187	0.553009	1.09947	0.2796	0.999207	no
SMG1P1	SMG1P1	SMG1P1	chr16:22430866-22503541	ES_b	D3_l	NOTEST	0.0164806	0	#NAME?	0	1	1	no
SMG1P2	SMG1P2	SMG1P2	chr16:30278913-30346695	ES_b	D3_l	NOTEST	0.455194	0.52459	0.204707	0	1	1	no
SMG1P3	SMG1P3	SMG1P3	chr16:21458003-21513602	ES_b	D3_l	OK	0.569594	0.721147	0.34036	0.259541	0.7968	0.999207	no
SMG1P5	SMG1P5	SMG1P5	chr16:30278913-30346695	ES_b	D3_l	NOTEST	2.10231e-05	2.43088e-05	0.209499	0	1	1	no
SMG1P7	SMG1P7	SMG1P7	chr16:70253483-70259936	ES_b	D3_l	OK	1.1672	1.67596	0.521934	0.37444	0.727	0.999207	no
SMG5	SMG5	SMG5	chr1:156219014-156252620	ES_b	D3_l	OK	34.7685	51.6806	0.571845	1.08502	0.28275	0.999207	no
SMG6	SMG6	SMG6	chr17:1963132-2207069	ES_b	D3_l	OK	10.9566	22.5955	1.04424	1.74116	0.07295	0.999207	no
SMG7	SMG7	SMG7	chr1:183441505-183523328	ES_b	D3_l	OK	23.696	41.4438	0.806514	1.552	0.118	0.999207	no
SMG7-AS1	SMG7-AS1	SMG7-AS1	chr1:183430010-183441117	ES_b	D3_l	NOTEST	0.064784	0.0321547	-1.01061	0	1	1	no
SMG8	SMG8	SMG8	chr17:57287370-57292611	ES_b	D3_l	OK	10.1277	15.9451	0.654802	1.01253	0.29495	0.999207	no
SMG9	SMG9	SMG9	chr19:44235300-44259142	ES_b	D3_l	OK	8.4671	18.2028	1.10422	1.47553	0.14725	0.999207	no
SMIM1	SMIM1	SMIM1	chr1:3689324-3692546	ES_b	D3_l	OK	1.56051	0	#NAME?	#NAME?	0.01525	0.69019	no
SMIM10	SMIM10	SMIM10	chrX:134124967-134126503	ES_b	D3_l	OK	1.89474	0.812603	-1.22138	-0.848911	0.43065	0.999207	no
SMIM10L1	SMIM10L1	SMIM10L1	chr12:10998447-11328619	ES_b	D3_l	OK	6.69153	10.6726	0.673503	0.969572	0.333	0.999207	no
SMIM10L2A	SMIM10L2A	SMIM10L2A	chrX:134555867-134560225	ES_b	D3_l	OK	3.75774	0.319496	-3.556	-2.84287	0.02465	0.825895	no
SMIM10L2B	SMIM10L2B	SMIM10L2B	chrX:134229014-134232733	ES_b	D3_l	OK	3.67484	0.494721	-2.89299	-2.32752	0.04185	0.974427	no
SMIM11	SMIM11	SMIM11	chr21:35747748-35761452	ES_b	D3_l	OK	12.7229	9.08973	-0.485123	-0.477559	0.63545	0.999207	no
SMIM12	SMIM12	SMIM12	chr1:35315962-35325417	ES_b	D3_l	OK	7.17138	6.86773	-0.0624177	-0.0940965	0.92025	0.999207	no
SMIM13	SMIM13	SMIM13	chr6:11094265-11138969	ES_b	D3_l	OK	4.96314	5.20312	0.068124	0.0900986	0.92495	0.999207	no
SMIM14	SMIM14	SMIM14	chr4:39046450-39640481	ES_b	D3_l	OK	13.2341	2.65804	-2.31583	-0.555931	0.3418	0.999207	no
SMIM15	SMIM15	SMIM15	chr5:60453535-60527907	ES_b	D3_l	OK	16.8359	19.9402	0.244135	0.39648	0.6756	0.999207	no
SMIM17	SMIM17	SMIM17	chr19:57154526-57168614	ES_b	D3_l	OK	0.657844	1.06843	0.69968	0.495986	0.63685	0.999207	no
SMIM18	SMIM18	SMIM18	chr8:30436030-30515738	ES_b	D3_l	NOTEST	0	0	0	0	1	1	no
SMIM19	SMIM19	SMIM19	chr8:42273979-42408140	ES_b	D3_l	OK	65.5902	42.1069	-0.639423	-0.769169	0.44845	0.999207	no
SMIM2	SMIM2	SMIM2	chr13:44684684-44735393	ES_b	D3_l	NOTEST	0.075356	0	#NAME?	0	1	1	no
SMIM2-AS1	SMIM2-AS1	SMIM2-AS1	chr13:44684684-44735393	ES_b	D3_l	NOTEST	0.541009	0.539487	-0.00406463	0	1	1	no
SMIM2-IT1	SMIM2-IT1	SMIM2-IT1	chr13:44684684-44735393	ES_b	D3_l	NOTEST	0	0	0	0	1	1	no
SMIM20	SMIM20	SMIM20	chr4:25915813-25931501	ES_b	D3_l	OK	39.9027	26.0396	-0.615782	-0.863001	0.39995	0.999207	no
SMIM21	SMIM21	SMIM21	chr18:73121430-73139658	ES_b	D3_l	NOTEST	0	0	0	0	1	1	no
SMIM22	SMIM22	SMIM22	chr16:4827614-4846492	ES_b	D3_l	NOTEST	0	0	0	0	1	1	no
SMIM23	SMIM23	SMIM23	chr5:171212875-171218092	ES_b	D3_l	NOTEST	0	0	0	0	1	1	no
SMIM24	SMIM24	SMIM24	chr19:3474404-3480540	ES_b	D3_l	OK	11.1762	0.611126	-4.19282	-3.22165	0.02465	0.825895	no
SMIM3	SMIM3	SMIM3	chr5:150157507-150176298	ES_b	D3_l	OK	7.65938	7.26225	-0.0768105	-0.0880608	0.9286	0.999207	no
SMIM4	SMIM4	SMIM4	chr3:52570620-52574586	ES_b	D3_l	OK	31.6696	31.9472	0.0125883	0.0122706	0.9907	0.999207	no
SMIM5	SMIM5	SMIM5	chr17:73584138-73704142	ES_b	D3_l	NOTEST	0	0.061897	inf	0	1	1	no
SMIM6	SMIM6	SMIM6	chr17:73584138-73704142	ES_b	D3_l	NOTEST	0	0	0	0	1	1	no
SMIM7	SMIM7	SMIM7	chr19:16756958-16770968	ES_b	D3_l	OK	37.894	64.5425	0.76828	1.25263	0.2028	0.999207	no
SMIM8	SMIM8	SMIM8	chr6:87992696-88052046	ES_b	D3_l	OK	5.7476	5.2147	-0.140377	-0.148908	0.88035	0.999207	no
SMIM9	SMIM9	SMIM9	chrX:154051622-154062937	ES_b	D3_l	NOTEST	0	0	0	0	1	1	no
SMKR1	SMKR1	SMKR1	chr7:129142319-129152773	ES_b	D3_l	OK	0.639317	1.55718	1.28433	0.855027	0.4045	0.999207	no
SMLR1	SMLR1	SMLR1	chr6:131148544-131158276	ES_b	D3_l	NOTEST	0	0	0	0	1	1	no
SMN1	SMN1,SMN2	SMN1,SMN2	chr5:70220767-70248842	ES_b	D3_l	OK	1.15237	1.18517	0.040487	0.0219589	0.97785	0.999207	no
SMN2	SMN2	SMN2	chr5:70220767-70248842	ES_b	D3_l	OK	1.10472	1.1248	0.0259902	0.0127737	0.98165	0.999207	no
SMNDC1	SMNDC1	SMNDC1	chr10:112052797-112064707	ES_b	D3_l	OK	23.9577	43.2693	0.852853	1.44503	0.14395	0.999207	no
SMO	SMO	SMO	chr7:128828712-128853385	ES_b	D3_l	OK	28.3611	56.7767	1.00139	1.81522	0.07135	0.999207	no
SMOC1	SMOC1	SMOC1	chr14:70346113-70499083	ES_b	D3_l	OK	0.958037	36.5584	5.25398	5.58122	0.0003	0.087805	no
SMOC2	SMOC2	SMOC2	chr6:168841830-169068674	ES_b	D3_l	OK	3.30225	2.35727	-0.486329	-0.476935	0.6209	0.999207	no
SMOX	SMOX	SMOX	chr20:4129425-4168394	ES_b	D3_l	OK	4.02102	3.27219	-0.297305	-0.265447	0.79575	0.999207	no
SMPD1	SMPD1	SMPD1	chr11:6411643-6416228	ES_b	D3_l	OK	0.166575	4.3413	4.70389	3.27866	0.07845	0.999207	no
SMPD2	SMPD2	SMPD2	chr6:109711417-109765122	ES_b	D3_l	OK	6.16431	5.09519	-0.274802	-0.247786	0.7965	0.999207	no
SMPD3	SMPD3	SMPD3	chr16:68392229-68482409	ES_b	D3_l	NOTEST	0.0413866	0.06421	0.633633	0	1	1	no
SMPD4	SMPD4	SMPD4	chr2:130908964-130948300	ES_b	D3_l	OK	18.3232	24.6262	0.426522	0.683167	0.4987	0.999207	no
SMPDL3A	SMPDL3A	SMPDL3A	chr6:123110193-123130864	ES_b	D3_l	OK	0.994277	0.467189	-1.08964	-0.741599	0.48625	0.999207	no
SMPDL3B	SMPDL3B	SMPDL3B	chr1:28261465-28285668	ES_b	D3_l	OK	22.4849	4.18256	-2.4265	-2.56302	0.0227	0.799383	no
SMPX	SMPX	SMPX	chrX:21724089-21776278	ES_b	D3_l	NOTEST	0	0.296076	inf	0	1	1	no
SMR3A	SMR3A	SMR3A	chr4:71226492-71232823	ES_b	D3_l	NOTEST	0	0	0	0	1	1	no
SMR3B	SMR3B	SMR3B	chr4:71248794-71255961	ES_b	D3_l	NOTEST	0	0	0	0	1	1	no
SMS	SMS	SMS	chrX:21958690-22012955	ES_b	D3_l	OK	72.7123	92.592	0.348689	0.657306	0.49555	0.999207	no
SMTN	SMTN	SMTN	chr22:31477281-31500610	ES_b	D3_l	OK	3.16895	2.07334	-0.612047	-0.533946	0.58485	0.999207	no
SMTNL1	SMTNL1	SMTNL1	chr11:57310113-57317747	ES_b	D3_l	NOTEST	0.126926	0.501851	1.98327	0	1	1	no
SMTNL2	SMTNL2	SMTNL2	chr17:4487275-4511614	ES_b	D3_l	OK	2.03227	1.39224	-0.545689	-0.407006	0.67325	0.999207	no
SMU1	SMU1	SMU1	chr9:33041849-33076714	ES_b	D3_l	OK	13.5551	15.9181	0.231829	0.419944	0.6693	0.999207	no
SMUG1	SMUG1	SMUG1	chr12:54574141-54582778	ES_b	D3_l	OK	11.9615	10.2714	-0.219758	-0.21734	0.7989	0.999207	no
SMURF1	SMURF1	SMURF1	chr7:98476112-98741743	ES_b	D3_l	OK	9.98074	13.816	0.469122	0.430345	0.65605	0.999207	no
SMURF2	SMURF2	SMURF2	chr17:62540734-62658386	ES_b	D3_l	OK	8.7223	10.216	0.228049	0.346409	0.72535	0.999207	no
SMYD1	SMYD1	SMYD1	chr2:88367298-88412902	ES_b	D3_l	NOTEST	0.0785401	0.0563453	-0.479134	0	1	1	no
SMYD2	SMYD2	SMYD2	chr1:214454564-214510477	ES_b	D3_l	OK	1.54999	12.8112	3.04708	2.67585	0.03725	0.943519	no
SMYD3	SMYD3	SMYD3	chr1:245912641-246670644	ES_b	D3_l	OK	24.8226	14.2829	-0.797359	-1.10759	0.2574	0.999207	no
SMYD4	SMYD4	SMYD4	chr17:1682828-1733175	ES_b	D3_l	OK	6.97019	10.159	0.543488	0.804726	0.431	0.999207	no
SMYD5	SMYD5	SMYD5	chr2:73441365-73454355	ES_b	D3_l	OK	28.1876	35.5129	0.333282	0.579979	0.55245	0.999207	no
SNAI1	SNAI1	SNAI1	chr20:48599512-48605420	ES_b	D3_l	OK	3.62134	1.88788	-0.939754	-0.739844	0.48265	0.999207	no
SNAI2	SNAI2	SNAI2	chr8:49830238-49833999	ES_b	D3_l	OK	0.442772	6.94686	3.97172	3.22093	0.01795	0.737036	no
SNAI3	SNAI3	SNAI3	chr16:88729780-88753594	ES_b	D3_l	OK	2.91712	0.15015	-4.28007	-1.30357	0.25605	0.999207	no
SNAI3-AS1	SNAI3-AS1	SNAI3-AS1	chr16:88729780-88753594	ES_b	D3_l	OK	1.06212	0.69283	-0.616367	-0.334158	0.67105	0.999207	no
SNAP23	SNAP23	SNAP23	chr15:42787503-42825259	ES_b	D3_l	OK	25.8164	38.8813	0.590787	1.01598	0.2946	0.999207	no
SNAP25	SNAP25	SNAP25	chr20:10004459-10288066	ES_b	D3_l	NOTEST	0.312848	0.19062	-0.714764	0	1	1	no
SNAP25-AS1	SNAP25-AS1	SNAP25-AS1	chr20:10004459-10288066	ES_b	D3_l	NOTEST	0	0	0	0	1	1	no
SNAP29	SNAP29	SNAP29	chr22:21213291-21245501	ES_b	D3_l	OK	3.97601	6.04975	0.605555	0.789045	0.4198	0.999207	no
SNAP47	SNAP47	SNAP47	chr1:227916239-227968932	ES_b	D3_l	OK	16.44	13.2905	-0.306818	-0.410914	0.67625	0.999207	no
SNAP91	SNAP91	SNAP91	chr6:84262604-84419127	ES_b	D3_l	OK	0.592151	0.740223	0.321994	0.236678	0.81265	0.999207	no
SNAPC1	SNAPC1	SNAPC1	chr14:62229074-62263146	ES_b	D3_l	OK	16.2314	10.1115	-0.682784	-1.01556	0.3067	0.999207	no
SNAPC2	SNAPC2	SNAPC2	chr19:7985193-7988136	ES_b	D3_l	OK	7.12094	4.4623	-0.67428	-0.618442	0.5289	0.999207	no
SNAPC3	SNAPC3	SNAPC3	chr9:15422781-15461627	ES_b	D3_l	OK	16.1524	11.8054	-0.452294	-0.696116	0.4927	0.999207	no
SNAPC4	SNAPC4	SNAPC4	chr9:139270028-139292889	ES_b	D3_l	OK	4.26308	5.30823	0.316335	0.385557	0.704	0.999207	no
SNAPC5	SNAPC5	SNAPC5	chr15:66679210-66790146	ES_b	D3_l	OK	15.0249	6.59812	-1.18723	-0.602057	0.297	0.999207	no
SNAPIN	SNAPIN	SNAPIN	chr1:153631129-153643504	ES_b	D3_l	OK	21.9925	29.055	0.401775	0.147989	0.8607	0.999207	no
SNAR-A1	SNAR-A1	SNAR-A1	chr19:48421685-48421807	ES_b	D3_l	NOTEST	0	0	0	0	1	1	no
SNAR-A11	SNAR-A11	SNAR-A11	chr19:48427035-48427156	ES_b	D3_l	NOTEST	0	0	0	0	1	1	no
SNAR-A12	SNAR-A12	SNAR-A12	chr19:48410934-48411056	ES_b	D3_l	NOTEST	0	0	0	0	1	1	no
SNAR-A13	SNAR-A13	SNAR-A13	chr19:48448178-48448300	ES_b	D3_l	NOTEST	0	0	0	0	1	1	no
SNAR-A2	SNAR-A2	SNAR-A2	chr19:48437437-48437559	ES_b	D3_l	NOTEST	0	0	0	0	1	1	no
SNAR-A3	SNAR-A3	SNAR-A3	chr19:50610270-50610391	ES_b	D3_l	NOTEST	0	0	0	0	1	1	no
SNAR-A4	SNAR-A4	SNAR-A4	chr19:50615624-50615745	ES_b	D3_l	NOTEST	0	0	0	0	1	1	no
SNAR-A7	SNAR-A7	SNAR-A7	chr19:50626330-50626451	ES_b	D3_l	NOTEST	0	0	0	0	1	1	no
SNAR-A8	SNAR-A8	SNAR-A8	chr19:50631658-50631779	ES_b	D3_l	NOTEST	0	0	0	0	1	1	no
SNAR-A9	SNAR-A9	SNAR-A9	chr19:50601082-50601203	ES_b	D3_l	NOTEST	0	0	0	0	1	1	no
SNAR-B1	SNAR-B1	SNAR-B1	chr19:50637001-50637121	ES_b	D3_l	NOTEST	0	0	0	0	1	1	no
SNAR-B2	SNAR-B2	SNAR-B2	chr19:50642374-50642494	ES_b	D3_l	NOTEST	0	0	0	0	1	1	no
SNAR-C1	SNAR-C1	SNAR-C1	chr19:48458938-48459058	ES_b	D3_l	NOTEST	0	0	0	0	1	1	no
SNAR-C2	SNAR-C2	SNAR-C2	chr19:48416307-48416427	ES_b	D3_l	NOTEST	0	0	0	0	1	1	no
SNAR-C3	SNAR-C3	SNAR-C3	chr19:48453552-48453671	ES_b	D3_l	NOTEST	0	0	0	0	1	1	no
SNAR-C4	SNAR-C4	SNAR-C4	chr19:48442797-48442917	ES_b	D3_l	NOTEST	0	0	0	0	1	1	no
SNAR-C5	SNAR-C5	SNAR-C5	chr19:48432074-48432194	ES_b	D3_l	NOTEST	0	0	0	0	1	1	no
SNAR-D	SNAR-D	SNAR-D	chr19:50643458-50643577	ES_b	D3_l	NOTEST	0	0	0	0	1	1	no
SNAR-E	SNAR-E	SNAR-E	chr19:47333841-47333961	ES_b	D3_l	NOTEST	0	0	0	0	1	1	no
SNAR-F	SNAR-F	SNAR-F	chr19:51108219-51108342	ES_b	D3_l	NOTEST	0	0	0	0	1	1	no
SNAR-G1	SNAR-G1	SNAR-G1	chr19:49540276-49540404	ES_b	D3_l	OK	88.7391	28.399	-1.64373	-0.781232	0.42475	0.999207	no
SNAR-G2	SNAR-G2	SNAR-G2	chr19:49534925-49535044	ES_b	D3_l	NOTEST	0	0	0	0	1	1	no
SNAR-H	SNAR-H	SNAR-H	chr2:77970821-78517857	ES_b	D3_l	NOTEST	0	0	0	0	1	1	no
SNAR-I	SNAR-I	SNAR-I	chr3:190595718-190595839	ES_b	D3_l	NOTEST	0	0	0	0	1	1	no
SNCA	SNCA	SNCA	chr4:90645249-90763142	ES_b	D3_l	OK	5.27564	2.77571	-0.926491	-1.01924	0.32355	0.999207	no
SNCA-AS1	SNCA-AS1	SNCA-AS1	chr4:90645249-90763142	ES_b	D3_l	NOTEST	0.358059	0.120628	-1.56964	0	1	1	no
SNCAIP	SNCAIP	SNCAIP	chr5:121647385-121814782	ES_b	D3_l	OK	2.63106	9.19803	1.80568	2.03215	0.0521	0.999207	no
SNCB	SNCB	SNCB	chr5:176047209-176057557	ES_b	D3_l	OK	5.44815	0.508566	-3.42126	-2.37202	0.04435	0.99167	no
SNCG	SNCG	SNCG	chr10:88718287-88723017	ES_b	D3_l	OK	4.73302	1.38379	-1.77414	-1.31739	0.18915	0.999207	no
SND1	SND1	SND1	chr7:127292201-127732659	ES_b	D3_l	OK	120.425	99.5288	-0.274949	-0.518169	0.58215	0.999207	no
SND1-IT1	SND1-IT1	SND1-IT1	chr7:127292201-127732659	ES_b	D3_l	NOTEST	0.392182	0.332318	-0.238959	0	1	1	no
SNED1	SNED1	SNED1	chr2:241938254-242041747	ES_b	D3_l	NOTEST	0.219923	0.0562897	-1.96606	0	1	1	no
SNF8	SNF8	SNF8	chr17:47007458-47022154	ES_b	D3_l	OK	43.2955	55.2954	0.352941	0.568938	0.5711	0.999207	no
SNHG1	SNHG1	SNHG1	chr11:62619459-62623360	ES_b	D3_l	OK	216.793	363.179	0.74436	1.44292	0.1423	0.999207	no
SNHG10	SNHG10	SNHG10	chr14:95999248-96001209	ES_b	D3_l	OK	7.39513	12.7841	0.7897	0.812643	0.40465	0.999207	no
SNHG11	SNHG11	SNHG11	chr20:37075296-37079564	ES_b	D3_l	OK	3.85675	6.08598	0.658104	0.550445	0.568	0.999207	no
SNHG12	SNHG12	SNHG12	chr1:28879528-28908366	ES_b	D3_l	OK	30.3039	52.3969	0.789978	0.803191	0.41535	0.999207	no
SNHG15	SNHG15	SNHG15	chr7:45022626-45026259	ES_b	D3_l	OK	42.6377	71.9789	0.755443	1.09237	0.2652	0.999207	no
SNHG16	SNHG16	SNHG16	chr17:74553845-74561430	ES_b	D3_l	OK	48.8413	50.2766	0.041785	0.0745812	0.93795	0.999207	no
SNHG17	SNHG17	SNHG17	chr20:37049238-37064018	ES_b	D3_l	OK	13.2443	23.2656	0.812832	0.933472	0.3663	0.999207	no
SNHG18	SNHG18	SNHG18	chr5:9546311-9550409	ES_b	D3_l	OK	7.20863	5.34658	-0.431111	-0.447163	0.65	0.999207	no
SNHG19	SNHG19	SNHG19	chr16:2204782-2205359	ES_b	D3_l	OK	43.2242	42.1184	-0.0373895	-0.0354482	0.9695	0.999207	no
SNHG20	SNHG20	SNHG20	chr17:75084724-75213181	ES_b	D3_l	OK	3.65557	6.65678	0.864729	0.42726	0.43795	0.999207	no
SNHG21	SNHG21	SNHG21	chr15:83419315-83474822	ES_b	D3_l	OK	7.24529	11.0114	0.603889	0.47657	0.65785	0.999207	no
SNHG22	SNHG22	SNHG22	chr18:47340392-47721451	ES_b	D3_l	NOTEST	0.0545483	0	#NAME?	0	1	1	no
SNHG24	SNHG24	SNHG24	chr14:101433988-101452987	ES_b	D3_l	NOTEST	0	0.288568	inf	0	1	1	no
SNHG25	SNHG25	SNHG25	chr17:62223329-62223669	ES_b	D3_l	OK	289.016	327.931	0.182242	0.0906079	0.92545	0.999207	no
SNHG3	SNHG3	SNHG3	chr1:28832454-28865708	ES_b	D3_l	OK	61.8007	109.295	0.822536	1.1715	0.23835	0.999207	no
SNHG4	SNHG4	SNHG4	chr5:138609440-138667366	ES_b	D3_l	OK	53.924	85.1689	0.659399	0.277405	0.8185	0.999207	no
SNHG5	SNHG5	SNHG5	chr6:86386724-86388451	ES_b	D3_l	OK	198.507	322.018	0.697955	1.218	0.2064	0.999207	no
SNHG6	SNHG6	SNHG6	chr8:67782983-67837777	ES_b	D3_l	OK	322.768	289.336	-0.157754	-0.273829	0.7759	0.999207	no
SNHG7	SNHG7	SNHG7	chr9:139607023-139622636	ES_b	D3_l	OK	17.311	37.4462	1.11313	1.07038	0.2994	0.999207	no
SNHG8	SNHG8	SNHG8	chr4:119199916-119200978	ES_b	D3_l	OK	306.687	411.402	0.423779	0.555082	0.56935	0.999207	no
SNHG9	SNHG9	SNHG9	chr16:2014996-2015505	ES_b	D3_l	OK	38.6916	48.4529	0.324563	0.22573	0.82655	0.999207	no
SNIP1	SNIP1	SNIP1	chr1:38000049-38019945	ES_b	D3_l	OK	7.50167	7.95522	0.08469	0.125218	0.899	0.999207	no
SNN	SNN	SNN	chr16:11762288-11836734	ES_b	D3_l	OK	43.4013	47.3669	0.126139	0.223394	0.82475	0.999207	no
SNORA1	SNORA1	SNORA1	chr11:93465169-93465299	ES_b	D3_l	OK	166.969	200.38	0.263162	0.179685	0.84815	0.999207	no
SNORA10	SNORA10	SNORA10	chr16:2012061-2014827	ES_b	D3_l	OK	38.174	24.4335	-0.643728	-0.0353218	0.75925	0.999207	no
SNORA11	SNORA11	SNORA11	chrX:54834031-54842448	ES_b	D3_l	NOTEST	0	0	0	0	1	1	no
SNORA11B	SNORA11B	SNORA11B	chr14:91580356-91691740	ES_b	D3_l	NOTEST	0	0	0	0	1	1	no
SNORA11C	SNORA11C	SNORA11C	chrX:47229998-47273098	ES_b	D3_l	NOTEST	0	0	0	0	1	1	no
SNORA11D	SNORA11D	SNORA11D	chrX:51927918-51935366	ES_b	D3_l	NOTEST	0	0	0	0	1	1	no
SNORA12	SNORA12	SNORA12	chr10:101992052-102027438	ES_b	D3_l	OK	0	16.6119	inf	#NAME?	0.20505	0.999207	no
SNORA13	SNORA13	SNORA13	chr5:111496222-111498198	ES_b	D3_l	OK	38.174	24.4335	-0.643728	-0.0738517	0.74765	0.999207	no
SNORA14A	SNORA14A	SNORA14A	chr7:75544419-75623992	ES_b	D3_l	NOTEST	0	0	0	0	1	1	no
SNORA14B	SNORA14B	SNORA14B	chr1:235272657-235292256	ES_b	D3_l	OK	24.0113	11.5264	-1.05877	-0.0353152	0.60405	0.999207	no
SNORA15	SNORA15	SNORA15	chr7:56119377-56131682	ES_b	D3_l	NOTEST	0	0	0	0	1	1	no
SNORA16A	SNORA16A	SNORA16A	chr1:28879528-28908366	ES_b	D3_l	OK	37.0747	71.1897	0.941234	0.118665	0.74255	0.999207	no
SNORA16B	SNORA16B	SNORA16B	chr1:212458878-212535205	ES_b	D3_l	OK	12.7247	0	#NAME?	#NAME?	0.23425	0.999207	no
SNORA17	SNORA17	SNORA17	chr9:139607023-139622636	ES_b	D3_l	NOTEST	0	0	0	0	1	1	no
SNORA18	SNORA18	SNORA18	chr11:93466631-93466763	ES_b	D3_l	OK	117.951	188.738	0.6782	0.454536	0.64655	0.999207	no
SNORA19	SNORA19	SNORA19	chr10:120794540-120840334	ES_b	D3_l	OK	0	15.1119	inf	#NAME?	0.1377	0.999207	no
SNORA20	SNORA20	SNORA20	chr6:160181290-160210735	ES_b	D3_l	OK	0	37.7476	inf	#NAME?	0.11335	0.999207	no
SNORA21	SNORA21	SNORA21	chr17:37006320-37010053	ES_b	D3_l	OK	25.4493	36.6503	0.526197	0.0150672	0.8021	0.999207	no
SNORA22	SNORA22	SNORA22	chr7:65111923-65235797	ES_b	D3_l	OK	24.7165	23.7299	-0.0587656	-0.00869144	0.77595	0.999207	no
SNORA23	SNORA23	SNORA23	chr11:9406168-9469674	ES_b	D3_l	OK	6.8556	9.87294	0.526197	0.0203805	0.7977	0.999207	no
SNORA24	SNORA24	SNORA24	chr4:119199916-119200978	ES_b	D3_l	OK	40.5089	168.518	2.05659	0.307294	0.5507	0.999207	no
SNORA25	SNORA25	SNORA25	chr11:93463680-93463812	ES_b	D3_l	OK	52.4225	50.3301	-0.0587656	-0.0333461	0.9014	0.999207	no
SNORA26	SNORA26	SNORA26	chr4:53578620-53580305	ES_b	D3_l	OK	89.4883	189.016	1.07874	0.125291	0.68055	0.999207	no
SNORA27	SNORA27	SNORA27	chr13:27825691-27830702	ES_b	D3_l	OK	141.661	151.119	0.0932375	0.0449881	0.95005	0.999207	no
SNORA28	SNORA28	SNORA28	chr14:103800338-103811361	ES_b	D3_l	NOTEST	0	0	0	0	1	1	no
SNORA29	SNORA29	SNORA29	chr6:160181290-160210735	ES_b	D3_l	OK	0	10.0126	inf	#NAME?	0.15955	0.999207	no
SNORA2A	SNORA2A	SNORA2A	chr12:49046994-49076035	ES_b	D3_l	OK	0	11.5264	inf	#NAME?	0.2256	0.999207	no
SNORA2B	SNORA2B	SNORA2B	chr12:49046994-49076035	ES_b	D3_l	NOTEST	0	0	0	0	1	1	no
SNORA30	SNORA30	SNORA30	chr16:30710461-30751450	ES_b	D3_l	OK	0	13.7706	inf	#NAME?	0.19845	0.999207	no
SNORA31	SNORA31	SNORA31	chr13:45907605-45915419	ES_b	D3_l	OK	27.8281	16.6387	-0.742002	-0.0128651	0.69495	0.999207	no
SNORA32	SNORA32	SNORA32	chr11:93464144-93464265	ES_b	D3_l	OK	55.4928	142.074	1.35627	0.775757	0.43435	0.999207	no
SNORA33	SNORA33	SNORA33	chr6:133135707-133138703	ES_b	D3_l	OK	76.348	134.384	0.815704	0.0535447	0.748	0.999207	no
SNORA34	SNORA34	SNORA34	chr12:49046994-49076035	ES_b	D3_l	OK	0	10.8868	inf	#NAME?	0.22955	0.999207	no
SNORA35	SNORA35	SNORA35	chrX:113818550-114144624	ES_b	D3_l	NOTEST	0	0	0	0	1	1	no
SNORA36A	SNORA36A	SNORA36A	chrX:153991016-154005964	ES_b	D3_l	NOTEST	0	0	0	0	1	1	no
SNORA36B	SNORA36B	SNORA36B	chr1:220321609-220445843	ES_b	D3_l	OK	13.5018	0	#NAME?	#NAME?	0.17735	0.999207	no
SNORA36C	SNORA36C	SNORA36C	chr2:69685126-69870977	ES_b	D3_l	NOTEST	0	0	0	0	1	1	no
SNORA37	SNORA37	SNORA37	chr18:51677970-51751158	ES_b	D3_l	NOTEST	0	0	0	0	1	1	no
SNORA38	SNORA38	SNORA38	chr6_ssto_hap7:2919252-2936356	ES_b	D3_l	OK	26.2113	25.165	-0.0587656	-0.00242368	0.8176	0.999207	no
SNORA38B	SNORA38B	SNORA38B	chr17:65713948-65740324	ES_b	D3_l	OK	13.1056	0	#NAME?	#NAME?	0.16895	0.999207	no
SNORA4	SNORA4	SNORA4	chr3:186501360-186524484	ES_b	D3_l	OK	147.416	511.68	1.79535	0.163405	0.5122	0.999207	no
SNORA40	SNORA40	SNORA40	chr11:93468275-93468402	ES_b	D3_l	OK	137.297	248.987	0.858772	0.580039	0.5676	0.999207	no
SNORA41	SNORA41	SNORA41	chr2:207024317-207027653	ES_b	D3_l	OK	13.1056	37.7637	1.52681	0.098682	0.59635	0.999207	no
SNORA43	SNORA43	SNORA43	chr9:139607023-139622636	ES_b	D3_l	OK	34.2178	0	#NAME?	#NAME?	0.2025	0.999207	no
SNORA44	SNORA44	SNORA44	chr1:28879528-28908366	ES_b	D3_l	OK	0	88.0776	inf	#NAME?	0.16235	0.999207	no
SNORA45A	SNORA45A	SNORA45A	chr11:8703994-8711419	ES_b	D3_l	OK	27.8281	66.7934	1.26316	0.0533016	0.62895	0.999207	no
SNORA45B	SNORA45B	SNORA45B	chr11:8703994-8711419	ES_b	D3_l	OK	40.5055	51.8517	0.356272	0.0164615	0.84365	0.999207	no
SNORA46	SNORA46	SNORA46	chr16:58549382-58663790	ES_b	D3_l	NOTEST	0	0	0	0	1	1	no
SNORA47	SNORA47	SNORA47	chr5:76372531-76444176	ES_b	D3_l	OK	22.0492	31.7537	0.526197	0.0978037	0.7588	0.999207	no
SNORA48	SNORA48	SNORA48	chr17:7465308-7482324	ES_b	D3_l	OK	36.0169	172.896	2.26316	0.0924374	0.43655	0.999207	no
SNORA49	SNORA49	SNORA49	chr12:132434464-132565011	ES_b	D3_l	OK	0	10.8868	inf	#NAME?	0.16925	0.999207	no
SNORA51	SNORA51	SNORA51	chr20:2633177-2639039	ES_b	D3_l	OK	26.2113	50.3301	0.941234	0.044887	0.7357	0.999207	no
SNORA52	SNORA52	SNORA52	chr11:809935-812876	ES_b	D3_l	OK	37.0747	71.1897	0.941234	0.0562025	0.7378	0.999207	no
SNORA53	SNORA53	SNORA53	chr12:98987402-98995778	ES_b	D3_l	OK	5.38489	5.16995	-0.0587656	-0.00284028	0.89675	0.999207	no
SNORA54	SNORA54	SNORA54	chr11:2965659-3013607	ES_b	D3_l	OK	0	16.6318	inf	#NAME?	0.16005	0.999207	no
SNORA55	SNORA55	SNORA55	chr1:40026484-40042521	ES_b	D3_l	OK	0	10.8868	inf	#NAME?	0.16445	0.999207	no
SNORA56	SNORA56	SNORA56	chrX:153991016-154005964	ES_b	D3_l	NOTEST	0	0	0	0	1	1	no
SNORA57	SNORA57	SNORA57	chr11:62430288-62441162	ES_b	D3_l	OK	16.4363	31.5605	0.941234	0.0932588	0.7371	0.999207	no
SNORA58	SNORA58	SNORA58	chr3:131181044-131221860	ES_b	D3_l	NOTEST	0	0	0	0	1	1	no
SNORA59A	SNORA59A	SNORA59A	chr17:19437166-19482346	ES_b	D3_l	NOTEST	0	0	0	0	1	1	no
SNORA5A	SNORA5A	SNORA5A	chr7:45139698-45151346	ES_b	D3_l	OK	12.3582	23.7299	0.941233	0.0651286	0.6957	0.999207	no
SNORA5B	SNORA5B	SNORA5B	chr7:45139698-45151346	ES_b	D3_l	NOTEST	0	0	0	0	1	1	no
SNORA5C	SNORA5C	SNORA5C	chr7:45139698-45151346	ES_b	D3_l	OK	0	21.7736	inf	#NAME?	0.18795	0.999207	no
SNORA6	SNORA6	SNORA6	chr3:39448179-39454032	ES_b	D3_l	OK	65.7453	134.132	1.0287	0.134309	0.6981	0.999207	no
SNORA60	SNORA60	SNORA60	chr20:37075296-37079564	ES_b	D3_l	OK	23.3325	56.0029	1.26316	0.260903	0.64335	0.999207	no
SNORA61	SNORA61	SNORA61	chr1:28879528-28908366	ES_b	D3_l	OK	222.625	280.532	0.333552	0.0887854	0.8326	0.999207	no
SNORA62	SNORA62	SNORA62	chr3:39448179-39454032	ES_b	D3_l	OK	79.7996	118.404	0.569266	0.0820217	0.8304	0.999207	no
SNORA63	SNORA63	SNORA63	chr3:186501360-186524484	ES_b	D3_l	OK	216.105	334.266	0.629268	0.0608652	0.80115	0.999207	no
SNORA64	SNORA64	SNORA64	chr16:2012061-2014827	ES_b	D3_l	OK	37.0747	59.3248	0.6782	0.0463306	0.77765	0.999207	no
SNORA65	SNORA65	SNORA65	chr9:130209952-130213711	ES_b	D3_l	OK	23.3325	11.2006	-1.05877	-0.033446	0.61225	0.999207	no
SNORA66	SNORA66	SNORA66	chr1:93297593-93427079	ES_b	D3_l	OK	38.1809	24.7186	-0.627258	-0.0155141	0.75805	0.999207	no
SNORA67	SNORA67	SNORA67	chr17:7465308-7482324	ES_b	D3_l	OK	113.394	402.812	1.82876	0.131826	0.5013	0.999207	no
SNORA68	SNORA68	SNORA68	chr19:17970686-17974133	ES_b	D3_l	OK	0	24.4335	inf	#NAME?	0.2135	0.999207	no
SNORA69	SNORA69	SNORA69	chrX:118920466-118925622	ES_b	D3_l	OK	13.1056	0	#NAME?	#NAME?	0.21515	0.999207	no
SNORA70	SNORA70	SNORA70	chrX:153626405-153650063	ES_b	D3_l	OK	72.0403	103.738	0.526067	0.0477372	0.8287	0.999207	no
SNORA70B	SNORA70B	SNORA70B	chr2:61404554-61697849	ES_b	D3_l	OK	12.3582	0	#NAME?	#NAME?	0.16135	0.999207	no
SNORA70C	SNORA70C	SNORA70C	chr9:119187503-120177317	ES_b	D3_l	NOTEST	0	0	0	0	1	1	no
SNORA70D	SNORA70D	SNORA70D	chr16:71678828-71758604	ES_b	D3_l	NOTEST	0	0	0	0	1	1	no
SNORA70E	SNORA70E	SNORA70E	chr11:82684174-82782965	ES_b	D3_l	NOTEST	0	0	0	0	1	1	no
SNORA70F	SNORA70F	SNORA70F	chr2:165536694-165705906	ES_b	D3_l	NOTEST	0	0	0	0	1	1	no
SNORA70G	SNORA70G	SNORA70G	chr12:69004618-69054385	ES_b	D3_l	NOTEST	0	0	0	0	1	1	no
SNORA71A	SNORA71A	SNORA71A	chr20:37049238-37064018	ES_b	D3_l	OK	44.0984	52.9228	0.263162	0.0476042	0.8488	0.999207	no
SNORA71B	SNORA71B	SNORA71B	chr20:37049238-37064018	ES_b	D3_l	OK	34.9987	100.805	1.5262	0.285166	0.6365	0.999207	no
SNORA71C	SNORA71C	SNORA71C	chr20:37049238-37064018	ES_b	D3_l	NOTEST	0	0	0	0	1	1	no
SNORA71D	SNORA71D	SNORA71D	chr20:37049238-37064018	ES_b	D3_l	NOTEST	0	0	0	0	1	1	no
SNORA71E	SNORA71E	SNORA71E	chr20:37075296-37079564	ES_b	D3_l	OK	0	11.2006	inf	#NAME?	0.22635	0.999207	no
SNORA72	SNORA72	SNORA72	chr8:99053937-99057818	ES_b	D3_l	OK	52.4225	88.0776	0.748589	0.0321603	0.75935	0.999207	no
SNORA73B	SNORA73B	SNORA73B	chr1:28832454-28865708	ES_b	D3_l	OK	151.554	272.046	0.844015	0.146175	0.7651	0.999207	no
SNORA74A	SNORA74A	SNORA74A	chr5:138609440-138667366	ES_b	D3_l	OK	11.2402	16.2367	0.530591	0.0196701	0.82	0.999207	no
SNORA74B	SNORA74B	SNORA74B	chr5:172410762-172461900	ES_b	D3_l	OK	0	2.51913	inf	#NAME?	0.2188	0.999207	no
SNORA75	SNORA75	SNORA75	chr2:232319458-232329205	ES_b	D3_l	OK	0	43.5472	inf	#NAME?	0.07965	0.999207	no
SNORA76A	SNORA76A	SNORA76A	chr16:58549382-58663790	ES_b	D3_l	OK	23.3325	0	#NAME?	#NAME?	0.1127	0.999207	no
SNORA76C	SNORA76C	SNORA76C	chr17:62223698-62223831	ES_b	D3_l	NOTEST	0	0	0	0	1	1	no
SNORA77	SNORA77	SNORA77	chr1:203595914-203713209	ES_b	D3_l	NOTEST	0	0	0	0	1	1	no
SNORA78	SNORA78	SNORA78	chr16:2014996-2015505	ES_b	D3_l	NOTEST	0	0	0	0	1	1	no
SNORA79	SNORA79	SNORA79	chr14:81641795-81687575	ES_b	D3_l	NOTEST	0	0	0	0	1	1	no
SNORA7A	SNORA7A	SNORA7A	chr3:12876443-12883081	ES_b	D3_l	OK	0	14.2501	inf	#NAME?	0.134	0.999207	no
SNORA7B	SNORA7B	SNORA7B	chr3:129101676-129118282	ES_b	D3_l	OK	10.7213	10.2933	-0.0587656	-0.00595276	0.67145	0.999207	no
SNORA8	SNORA8	SNORA8	chr11:93465526-93465665	ES_b	D3_l	OK	268.032	308.8	0.204269	0.145873	0.89395	0.999207	no
SNORA80A	SNORA80A	SNORA80A	chr21:33664123-33765312	ES_b	D3_l	NOTEST	0	0	0	0	1	1	no
SNORA80B	SNORA80B	SNORA80B	chr2:10580496-10588680	ES_b	D3_l	NOTEST	0	0	0	0	1	1	no
SNORA80E	SNORA80E	SNORA80E	chr1:155882833-155904233	ES_b	D3_l	OK	0	11.865	inf	#NAME?	0.2178	0.999207	no
SNORA81	SNORA81	SNORA81	chr3:186501360-186524484	ES_b	D3_l	OK	99.0723	132.987	0.424735	0.0456128	0.86925	0.999207	no
SNORA84	SNORA84	SNORA84	chr9:94972489-95056038	ES_b	D3_l	NOTEST	0	0	0	0	1	1	no
SNORA9	SNORA9	SNORA9	chr7:45022626-45026259	ES_b	D3_l	OK	50.8987	97.7341	0.941234	0.16014	0.74425	0.999207	no
SNORD10	SNORD10	SNORD10	chr17:7465308-7482324	ES_b	D3_l	OK	25.2931	32.378	0.356272	0.0116882	0.85425	0.999207	no
SNORD100	SNORD100	SNORD100	chr6:133135707-133138703	ES_b	D3_l	OK	896.144	430.187	-1.05877	-0.0513028	0.6668	0.999207	no
SNORD101	SNORD101	SNORD101	chr6:133135707-133138703	ES_b	D3_l	OK	371.502	1070.02	1.5262	0.0617044	0.59905	0.999207	no
SNORD102	SNORD102	SNORD102	chr13:27825691-27830702	ES_b	D3_l	OK	401.283	1733.69	2.11116	0.72092	0.26435	0.999207	no
SNORD103B	SNORD103B	SNORD103B	chr1:31404352-31538564	ES_b	D3_l	NOTEST	0	0	0	0	1	1	no
SNORD104	SNORD104	SNORD104	chr17:62223329-62223669	ES_b	D3_l	OK	687.863	440.272	-0.643728	-0.24011	0.38855	0.999207	no
SNORD105	SNORD105	SNORD105	chr19:10216898-10230599	ES_b	D3_l	NOTEST	0	0	0	0	1	1	no
SNORD105B	SNORD105B	SNORD105B	chr19:10216898-10230599	ES_b	D3_l	NOTEST	0	0	0	0	1	1	no
SNORD107	SNORD107	SNORD107	chr15:25227140-25228937	ES_b	D3_l	NOTEST	0	0	0	0	1	1	no
SNORD108	SNORD108	SNORD108	chr15:25230006-25233379	ES_b	D3_l	NOTEST	0	0	0	0	1	1	no
SNORD109B	SNORD109B	SNORD109B	chr15:25523489-25523556	ES_b	D3_l	NOTEST	0	0	0	0	1	1	no
SNORD11	SNORD11	SNORD11	chr2:203130514-203168384	ES_b	D3_l	OK	90.1651	0	#NAME?	#NAME?	0.14725	0.999207	no
SNORD110	SNORD110	SNORD110	chr20:2633177-2639039	ES_b	D3_l	OK	480.859	923.33	0.941234	0.0549751	0.7378	0.999207	no
SNORD111	SNORD111	SNORD111	chr16:70557690-70611571	ES_b	D3_l	NOTEST	0	0	0	0	1	1	no
SNORD111B	SNORD111B	SNORD111B	chr16:70557690-70611571	ES_b	D3_l	OK	0	37.539	inf	#NAME?	0.14495	0.999207	no
SNORD113-1	SNORD113-1	SNORD113-1	chr14:101391157-101391227	ES_b	D3_l	NOTEST	0	0	0	0	1	1	no
SNORD113-2	SNORD113-2	SNORD113-2	chr14:101393678-101393749	ES_b	D3_l	NOTEST	0	0	0	0	1	1	no
SNORD113-4	SNORD113-4	SNORD113-4	chr14:101402827-101402901	ES_b	D3_l	NOTEST	0	0	0	0	1	1	no
SNORD113-5	SNORD113-5	SNORD113-5	chr14:101404523-101404600	ES_b	D3_l	NOTEST	0	0	0	0	1	1	no
SNORD113-6	SNORD113-6	SNORD113-6	chr14:101405892-101405966	ES_b	D3_l	NOTEST	0	0	0	0	1	1	no
SNORD113-7	SNORD113-7	SNORD113-7	chr14:101407462-101407538	ES_b	D3_l	NOTEST	0	0	0	0	1	1	no
SNORD113-9	SNORD113-9	SNORD113-9	chr14:101411985-101412056	ES_b	D3_l	NOTEST	0	0	0	0	1	1	no
SNORD114-1	SNORD114-1	SNORD114-1	chr14:101416169-101416240	ES_b	D3_l	NOTEST	0	0	0	0	1	1	no
SNORD114-10	SNORD114-10	SNORD114-10	chr14:101433388-101433459	ES_b	D3_l	NOTEST	0	0	0	0	1	1	no
SNORD114-11	SNORD114-11	SNORD114-11	chr14:101433988-101452987	ES_b	D3_l	NOTEST	0	0	0	0	1	1	no
SNORD114-12	SNORD114-12	SNORD114-12	chr14:101433988-101452987	ES_b	D3_l	NOTEST	0	0	0	0	1	1	no
SNORD114-13	SNORD114-13	SNORD114-13	chr14:101433988-101452987	ES_b	D3_l	NOTEST	0	0	0	0	1	1	no
SNORD114-14	SNORD114-14	SNORD114-14	chr14:101433988-101452987	ES_b	D3_l	NOTEST	0	0	0	0	1	1	no
SNORD114-15	SNORD114-15	SNORD114-15	chr14:101433988-101452987	ES_b	D3_l	NOTEST	0	0	0	0	1	1	no
SNORD114-16	SNORD114-16	SNORD114-16	chr14:101433988-101452987	ES_b	D3_l	NOTEST	0	0	0	0	1	1	no
SNORD114-17	SNORD114-17	SNORD114-17	chr14:101433988-101452987	ES_b	D3_l	NOTEST	0	0	0	0	1	1	no
SNORD114-18	SNORD114-18	SNORD114-18	chr14:101433988-101452987	ES_b	D3_l	NOTEST	0	0	0	0	1	1	no
SNORD114-19	SNORD114-19	SNORD114-19	chr14:101433988-101452987	ES_b	D3_l	NOTEST	0	0	0	0	1	1	no
SNORD114-2	SNORD114-2	SNORD114-2	chr14:101418192-101418269	ES_b	D3_l	NOTEST	0	0	0	0	1	1	no
SNORD114-20	SNORD114-20	SNORD114-20	chr14:101433988-101452987	ES_b	D3_l	NOTEST	0	0	0	0	1	1	no
SNORD114-21	SNORD114-21	SNORD114-21	chr14:101433988-101452987	ES_b	D3_l	NOTEST	0	0	0	0	1	1	no
SNORD114-22	SNORD114-22	SNORD114-22	chr14:101433988-101452987	ES_b	D3_l	NOTEST	0	0	0	0	1	1	no
SNORD114-23	SNORD114-23	SNORD114-23	chr14:101433988-101452987	ES_b	D3_l	NOTEST	0	0	0	0	1	1	no
SNORD114-24	SNORD114-24	SNORD114-24	chr14:101433988-101452987	ES_b	D3_l	NOTEST	0	0	0	0	1	1	no
SNORD114-25	SNORD114-25	SNORD114-25	chr14:101433988-101452987	ES_b	D3_l	NOTEST	0	0	0	0	1	1	no
SNORD114-26	SNORD114-26	SNORD114-26	chr14:101453382-101453453	ES_b	D3_l	NOTEST	0	0	0	0	1	1	no
SNORD114-27	SNORD114-27	SNORD114-27	chr14:101454497-101454566	ES_b	D3_l	NOTEST	0	0	0	0	1	1	no
SNORD114-28	SNORD114-28	SNORD114-28	chr14:101455466-101455537	ES_b	D3_l	NOTEST	0	0	0	0	1	1	no
SNORD114-29	SNORD114-29	SNORD114-29	chr14:101456427-101456496	ES_b	D3_l	NOTEST	0	0	0	0	1	1	no
SNORD114-3	SNORD114-3	SNORD114-3	chr14:101419685-101419759	ES_b	D3_l	NOTEST	0	0	0	0	1	1	no
SNORD114-30	SNORD114-30	SNORD114-30	chr14:101458255-101458326	ES_b	D3_l	NOTEST	0	0	0	0	1	1	no
SNORD114-31	SNORD114-31	SNORD114-31	chr14:101459572-101459646	ES_b	D3_l	NOTEST	0	0	0	0	1	1	no
SNORD114-4	SNORD114-4	SNORD114-4	chr14:101420680-101420784	ES_b	D3_l	NOTEST	0	0	0	0	1	1	no
SNORD114-5	SNORD114-5	SNORD114-5	chr14:101421706-101421775	ES_b	D3_l	NOTEST	0	0	0	0	1	1	no
SNORD114-6	SNORD114-6	SNORD114-6	chr14:101423502-101423573	ES_b	D3_l	NOTEST	0	0	0	0	1	1	no
SNORD114-7	SNORD114-7	SNORD114-7	chr14:101429390-101429466	ES_b	D3_l	NOTEST	0	0	0	0	1	1	no
SNORD114-8	SNORD114-8	SNORD114-8	chr14:101431117-101431188	ES_b	D3_l	NOTEST	0	0	0	0	1	1	no
SNORD114-9	SNORD114-9	SNORD114-9	chr14:101432365-101432436	ES_b	D3_l	NOTEST	0	0	0	0	1	1	no
SNORD115-1	SNORD115-1	SNORD115-1	chr15:25415869-25415951	ES_b	D3_l	NOTEST	0	0	0	0	1	1	no
SNORD115-10	SNORD115-10	SNORD115-10	chr15:25492491-25492573	ES_b	D3_l	NOTEST	0	0	0	0	1	1	no
SNORD115-11	SNORD115-11	SNORD115-11	chr15:25494344-25494426	ES_b	D3_l	NOTEST	0	0	0	0	1	1	no
SNORD115-12	SNORD115-12	SNORD115-12	chr15:25423884-25423966	ES_b	D3_l	NOTEST	0	0	0	0	1	1	no
SNORD115-13	SNORD115-13	SNORD115-13	chr15:25438467-25438549	ES_b	D3_l	NOTEST	0	0	0	0	1	1	no
SNORD115-14	SNORD115-14	SNORD115-14	chr15:25440067-25440148	ES_b	D3_l	NOTEST	0	0	0	0	1	1	no
SNORD115-15	SNORD115-15,SNORD115-20,SNORD115-21	SNORD115-15,SNORD115-20,SNORD115-21	chr15:25451408-25477615	ES_b	D3_l	NOTEST	0	0	0	0	1	1	no
SNORD115-16	SNORD115-16	SNORD115-16	chr15:25444594-25444676	ES_b	D3_l	NOTEST	0	0	0	0	1	1	no
SNORD115-17	SNORD115-17	SNORD115-17	chr15:25448373-25448455	ES_b	D3_l	NOTEST	0	0	0	0	1	1	no
SNORD115-19	SNORD115-19	SNORD115-19	chr15:25449503-25449585	ES_b	D3_l	NOTEST	0	0	0	0	1	1	no
SNORD115-2	SNORD115-2	SNORD115-2	chr15:25417781-25417863	ES_b	D3_l	NOTEST	0	0	0	0	1	1	no
SNORD115-20	SNORD115-20	SNORD115-20	chr15:25451408-25477615	ES_b	D3_l	NOTEST	0	0	0	0	1	1	no
SNORD115-21	SNORD115-21	SNORD115-21	chr15:25451408-25477615	ES_b	D3_l	NOTEST	0	0	0	0	1	1	no
SNORD115-22	SNORD115-22	SNORD115-22	chr15:25451408-25477615	ES_b	D3_l	NOTEST	0	0	0	0	1	1	no
SNORD115-23	SNORD115-23	SNORD115-23	chr15:25451408-25477615	ES_b	D3_l	NOTEST	0	0	0	0	1	1	no
SNORD115-24	SNORD115-24	SNORD115-24	chr15:25451408-25477615	ES_b	D3_l	NOTEST	0	0	0	0	1	1	no
SNORD115-25	SNORD115-25	SNORD115-25	chr15:25451408-25477615	ES_b	D3_l	NOTEST	0	0	0	0	1	1	no
SNORD115-26	SNORD115-26	SNORD115-26	chr15:25451408-25477615	ES_b	D3_l	NOTEST	0	0	0	0	1	1	no
SNORD115-27	SNORD115-27	SNORD115-27	chr15:25451408-25477615	ES_b	D3_l	NOTEST	0	0	0	0	1	1	no
SNORD115-28	SNORD115-28	SNORD115-28	chr15:25451408-25477615	ES_b	D3_l	NOTEST	0	0	0	0	1	1	no
SNORD115-3	SNORD115-3	SNORD115-3	chr15:25420073-25420155	ES_b	D3_l	NOTEST	0	0	0	0	1	1	no
SNORD115-30	SNORD115-30	SNORD115-30	chr15:25451408-25477615	ES_b	D3_l	NOTEST	0	0	0	0	1	1	no
SNORD115-31	SNORD115-31	SNORD115-31	chr15:25451408-25477615	ES_b	D3_l	NOTEST	0	0	0	0	1	1	no
SNORD115-32	SNORD115-32	SNORD115-32	chr15:25451408-25477615	ES_b	D3_l	NOTEST	0	0	0	0	1	1	no
SNORD115-33	SNORD115-33	SNORD115-33	chr15:25451408-25477615	ES_b	D3_l	NOTEST	0	0	0	0	1	1	no
SNORD115-34	SNORD115-34	SNORD115-34	chr15:25451408-25477615	ES_b	D3_l	NOTEST	0	0	0	0	1	1	no
SNORD115-35	SNORD115-35	SNORD115-35	chr15:25479393-25479475	ES_b	D3_l	NOTEST	0	0	0	0	1	1	no
SNORD115-37	SNORD115-37	SNORD115-37	chr15:25483132-25483214	ES_b	D3_l	NOTEST	0	0	0	0	1	1	no
SNORD115-38	SNORD115-38	SNORD115-38	chr15:25484984-25485066	ES_b	D3_l	NOTEST	0	0	0	0	1	1	no
SNORD115-39	SNORD115-39	SNORD115-39	chr15:25486892-25486974	ES_b	D3_l	NOTEST	0	0	0	0	1	1	no
SNORD115-4	SNORD115-4	SNORD115-4	chr15:25421978-25422060	ES_b	D3_l	NOTEST	0	0	0	0	1	1	no
SNORD115-40	SNORD115-40	SNORD115-40	chr15:25488760-25488842	ES_b	D3_l	NOTEST	0	0	0	0	1	1	no
SNORD115-41	SNORD115-41	SNORD115-41	chr15:25490624-25490706	ES_b	D3_l	NOTEST	0	0	0	0	1	1	no
SNORD115-43	SNORD115-43	SNORD115-43	chr15:25481231-25481313	ES_b	D3_l	NOTEST	0	0	0	0	1	1	no
SNORD115-44	SNORD115-44	SNORD115-44	chr15:25496005-25496087	ES_b	D3_l	NOTEST	0	0	0	0	1	1	no
SNORD115-45	SNORD115-45	SNORD115-45	chr15:25509673-25509726	ES_b	D3_l	NOTEST	0	0	0	0	1	1	no
SNORD115-46	SNORD115-46	SNORD115-46	chr15:25511737-25511808	ES_b	D3_l	NOTEST	0	0	0	0	1	1	no
SNORD115-47	SNORD115-47	SNORD115-47	chr15:25513663-25513696	ES_b	D3_l	NOTEST	0	0	0	0	1	1	no
SNORD115-48	SNORD115-48	SNORD115-48	chr15:25514929-25515005	ES_b	D3_l	NOTEST	0	0	0	0	1	1	no
SNORD115-5	SNORD115-5	SNORD115-5	chr15:25436562-25436644	ES_b	D3_l	NOTEST	0	0	0	0	1	1	no
SNORD115-6	SNORD115-6	SNORD115-6	chr15:25425643-25425725	ES_b	D3_l	NOTEST	0	0	0	0	1	1	no
SNORD115-7	SNORD115-7	SNORD115-7	chr15:25427531-25427613	ES_b	D3_l	NOTEST	0	0	0	0	1	1	no
SNORD115-8	SNORD115-8	SNORD115-8	chr15:25429452-25429534	ES_b	D3_l	NOTEST	0	0	0	0	1	1	no
SNORD115-9	SNORD115-9	SNORD115-9	chr15:25436562-25436644	ES_b	D3_l	NOTEST	0	0	0	0	1	1	no
SNORD116-1	SNORD116-1	SNORD116-1	chr15:25296622-25296719	ES_b	D3_l	OK	46.5992	134.218	1.5262	0.677287	0.5169	0.999207	no
SNORD116-10	SNORD116-10	SNORD116-10	chr15:25319259-25319363	ES_b	D3_l	NOTEST	0	0	0	0	1	1	no
SNORD116-11	SNORD116-11	SNORD116-11	chr15:25321074-25321168	ES_b	D3_l	NOTEST	0	0	0	0	1	1	no
SNORD116-12	SNORD116-12	SNORD116-12	chr15:25322196-25322290	ES_b	D3_l	OK	0	51.413	inf	#NAME?	0.12285	0.999207	no
SNORD116-13	SNORD116-13	SNORD116-13	chr15:25324203-25324297	ES_b	D3_l	OK	0	51.413	inf	#NAME?	0.12285	0.999207	no
SNORD116-14	SNORD116-14	SNORD116-14	chr15:25325287-25325381	ES_b	D3_l	OK	214.202	0	#NAME?	#NAME?	0.03125	0.888803	no
SNORD116-15	SNORD116-15	SNORD116-15	chr15:25326432-25326526	ES_b	D3_l	OK	53.5504	0	#NAME?	#NAME?	0.11745	0.999207	no
SNORD116-16	SNORD116-16	SNORD116-16	chr15:25327913-25328007	ES_b	D3_l	NOTEST	0	0	0	0	1	1	no
SNORD116-17	SNORD116-17	SNORD116-17	chr15:25328733-25328827	ES_b	D3_l	NOTEST	0	0	0	0	1	1	no
SNORD116-18	SNORD116-18	SNORD116-18	chr15:25330530-25330624	ES_b	D3_l	OK	0	51.413	inf	#NAME?	0.12285	0.999207	no
SNORD116-19	SNORD116-19	SNORD116-19	chr15:25331672-25331766	ES_b	D3_l	NOTEST	0	0	0	0	1	1	no
SNORD116-2	SNORD116-2	SNORD116-2	chr15:25310171-25310269	ES_b	D3_l	OK	0	44.7392	inf	#NAME?	0.12285	0.999207	no
SNORD116-20	SNORD116-20	SNORD116-20	chr15:25332807-25332901	ES_b	D3_l	OK	107.101	154.239	0.526197	0.237728	0.78255	0.999207	no
SNORD116-21	SNORD116-21	SNORD116-21	chr15:25333949-25334043	ES_b	D3_l	NOTEST	0	0	0	0	1	1	no
SNORD116-22	SNORD116-22	SNORD116-22	chr15:25335068-25335162	ES_b	D3_l	OK	107.101	154.239	0.526197	0.237728	0.78255	0.999207	no
SNORD116-23	SNORD116-23	SNORD116-23	chr15:25336931-25337025	ES_b	D3_l	OK	321.302	102.826	-1.64373	-0.781232	0.42475	0.999207	no
SNORD116-24	SNORD116-24	SNORD116-24	chr15:25339182-25339276	ES_b	D3_l	OK	53.5504	205.652	1.94123	0.881052	0.4191	0.999207	no
SNORD116-25	SNORD116-25	SNORD116-25	chr15:25342808-25342902	ES_b	D3_l	NOTEST	0	0	0	0	1	1	no
SNORD116-26	SNORD116-26	SNORD116-26	chr15:25344644-25344742	ES_b	D3_l	OK	178.216	85.5514	-1.05877	-0.491303	0.5721	0.999207	no
SNORD116-27	SNORD116-27	SNORD116-27	chr15:25346720-25346814	ES_b	D3_l	OK	160.651	205.652	0.356272	0.193459	0.83435	0.999207	no
SNORD116-28	SNORD116-28	SNORD116-28	chr15:25349787-25349880	ES_b	D3_l	OK	168.535	53.9359	-1.64373	-0.707321	0.4505	0.999207	no
SNORD116-29	SNORD116-29	SNORD116-29	chr15:25351666-25351751	ES_b	D3_l	NOTEST	0	0	0	0	1	1	no
SNORD116-3	SNORD116-3	SNORD116-3	chr15:25318252-25318349	ES_b	D3_l	NOTEST	0	0	0	0	1	1	no
SNORD116-30	SNORD116-30	SNORD116-30	chr15:25353414-25353499	ES_b	D3_l	OK	0	81.7856	inf	#NAME?	0.12285	0.999207	no
SNORD116-4	SNORD116-4	SNORD116-4	chr15:25304683-25304781	ES_b	D3_l	OK	668.311	812.739	0.282271	0.198935	0.8406	0.999207	no
SNORD116-5	SNORD116-5	SNORD116-5	chr15:25312933-25313030	ES_b	D3_l	NOTEST	0	0	0	0	1	1	no
SNORD116-8	SNORD116-8	SNORD116-8	chr15:25315577-25315674	ES_b	D3_l	NOTEST	0	0	0	0	1	1	no
SNORD117	SNORD117	SNORD117	chr6_ssto_hap7:2827543-2845430	ES_b	D3_l	OK	298.719	143.396	-1.05879	-0.0292532	0.6087	0.999207	no
SNORD119	SNORD119	SNORD119	chr20:2442280-2451499	ES_b	D3_l	OK	48.7731	0	#NAME?	#NAME?	0.1696	0.999207	no
SNORD11B	SNORD11B	SNORD11B	chr2:203130514-203168384	ES_b	D3_l	NOTEST	0	0	0	0	1	1	no
SNORD12	SNORD12	SNORD12	chr20:47862438-47905795	ES_b	D3_l	OK	260.799	563.334	1.11105	0.107909	0.67295	0.999207	no
SNORD121A	SNORD121A	SNORD121A	chr9:33921690-34048947	ES_b	D3_l	NOTEST	0	0	0	0	1	1	no
SNORD121B	SNORD121B	SNORD121B	chr9:33921690-34048947	ES_b	D3_l	OK	122.177	0	#NAME?	#NAME?	0.1961	0.999207	no
SNORD123	SNORD123	SNORD123	chr5:9546311-9550409	ES_b	D3_l	NOTEST	0	0	0	0	1	1	no
SNORD124	SNORD124	SNORD124	chr17:38175349-38210889	ES_b	D3_l	NOTEST	0	0	0	0	1	1	no
SNORD125	SNORD125	SNORD125	chr22:29723668-29784572	ES_b	D3_l	NOTEST	0	0	0	0	1	1	no
SNORD126	SNORD126	SNORD126	chr14:20779526-20801471	ES_b	D3_l	OK	0	40.9266	inf	#NAME?	0.1514	0.999207	no
SNORD127	SNORD127	SNORD127	chr14:45553301-45603732	ES_b	D3_l	OK	42.6281	81.8533	0.941234	0.0360219	0.6898	0.999207	no
SNORD12B	SNORD12B	SNORD12B	chr20:47862438-47905795	ES_b	D3_l	OK	107.87	517.767	2.26301	0.212122	0.46885	0.999207	no
SNORD12C	SNORD12C	SNORD12C	chr20:47862438-47905795	ES_b	D3_l	OK	0	117.306	inf	#NAME?	0.20205	0.999207	no
SNORD15A	SNORD15A	SNORD15A	chr11:75110534-75133345	ES_b	D3_l	OK	8.4323	32.3793	1.94107	0.0346216	0.5244	0.999207	no
SNORD15B	SNORD15B	SNORD15B	chr11:75110534-75133345	ES_b	D3_l	OK	53.2768	25.5758	-1.05873	-0.0303433	0.6592	0.999207	no
SNORD16	SNORD16	SNORD16	chr15:66791652-66797193	ES_b	D3_l	OK	0	78.3672	inf	#NAME?	0.11705	0.999207	no
SNORD17	SNORD17	SNORD17	chr20:17922239-17949634	ES_b	D3_l	OK	11.1485	24.4651	1.13388	0.14778	0.6902	0.999207	no
SNORD18A	SNORD18A	SNORD18A	chr15:66791652-66797193	ES_b	D3_l	OK	0	226.468	inf	#NAME?	0.13095	0.999207	no
SNORD18B	SNORD18B	SNORD18B	chr15:66791652-66797193	ES_b	D3_l	NOTEST	0	0	0	0	1	1	no
SNORD18C	SNORD18C	SNORD18C	chr15:66791652-66797193	ES_b	D3_l	OK	307.395	1475.63	2.26316	0.0486213	0.4783	0.999207	no
SNORD19	SNORD19	SNORD19	chr3:52719935-52742197	ES_b	D3_l	OK	149.357	143.398	-0.0587453	-0.00161613	0.6782	0.999207	no
SNORD19B	SNORD19B	SNORD19B	chr3:52719935-52742197	ES_b	D3_l	OK	0	107.873	inf	#NAME?	0.12575	0.999207	no
SNORD1A	SNORD1A	SNORD1A	chr17:74553845-74561430	ES_b	D3_l	NOTEST	0	0	0	0	1	1	no
SNORD1B	SNORD1B	SNORD1B	chr17:74553845-74561430	ES_b	D3_l	NOTEST	0	0	0	0	1	1	no
SNORD1C	SNORD1C	SNORD1C	chr17:74553845-74561430	ES_b	D3_l	OK	521.65	375.637	-0.473743	-0.0441261	0.82075	0.999207	no
SNORD2	SNORD2	SNORD2	chr3:186501360-186524484	ES_b	D3_l	OK	707.716	452.936	-0.643864	-0.0209593	0.75855	0.999207	no
SNORD20	SNORD20	SNORD20	chr2:232319458-232329205	ES_b	D3_l	NOTEST	0	0	0	0	1	1	no
SNORD21	SNORD21	SNORD21	chr1:93297593-93427079	ES_b	D3_l	OK	153.287	148.286	-0.0478518	-0.00132165	0.8736	0.999207	no
SNORD22	SNORD22	SNORD22	chr11:62619459-62623360	ES_b	D3_l	OK	424.984	997.383	1.23074	0.260004	0.69865	0.999207	no
SNORD23	SNORD23	SNORD23	chr19:48248792-48260323	ES_b	D3_l	NOTEST	0	0	0	0	1	1	no
SNORD24	SNORD24	SNORD24	chr9:136215068-136218280	ES_b	D3_l	OK	0	153.888	inf	#NAME?	0.1375	0.999207	no
SNORD25	SNORD25	SNORD25	chr11:62619459-62623360	ES_b	D3_l	OK	1536.97	885.375	-0.795731	-0.0480816	0.76025	0.999207	no
SNORD26	SNORD26	SNORD26	chr11:62619459-62623360	ES_b	D3_l	OK	480.859	461.665	-0.0587656	-0.00327762	0.86665	0.999207	no
SNORD27	SNORD27	SNORD27	chr11:62619459-62623360	ES_b	D3_l	OK	1404.49	2118.96	0.593311	0.0575772	0.7996	0.999207	no
SNORD28	SNORD28	SNORD28	chr11:62619459-62623360	ES_b	D3_l	OK	3045.44	7232.76	1.2479	0.221676	0.68045	0.999207	no
SNORD29	SNORD29	SNORD29	chr11:62619459-62623360	ES_b	D3_l	OK	4853.01	6451.35	0.41072	0.0525145	0.8679	0.999207	no
SNORD30	SNORD30	SNORD30	chr11:62619459-62623360	ES_b	D3_l	OK	0	226.468	inf	#NAME?	0.1618	0.999207	no
SNORD31	SNORD31	SNORD31	chr11:62619459-62623360	ES_b	D3_l	OK	0	538.627	inf	#NAME?	0.1425	0.999207	no
SNORD32A	SNORD32A	SNORD32A	chr19:49990810-49995564	ES_b	D3_l	OK	304.417	292.04	-0.0598821	-0.00213229	0.87415	0.999207	no
SNORD32B	SNORD32B	SNORD32B	chr6_qbl_hap6:853359-853436	ES_b	D3_l	NOTEST	0	0	0	0	1	1	no
SNORD33	SNORD33	SNORD33	chr19:49990810-49995564	ES_b	D3_l	OK	477.987	183.478	-1.38136	-0.0507304	0.60695	0.999207	no
SNORD34	SNORD34	SNORD34	chr19:49990810-49995564	ES_b	D3_l	OK	676.948	973.762	0.524523	0.0163123	0.7996	0.999207	no
SNORD35A	SNORD35A	SNORD35A	chr19:49990810-49995564	ES_b	D3_l	OK	161.339	77.3597	-1.06044	-0.0262596	0.6102	0.999207	no
SNORD35B	SNORD35B	SNORD35B	chr19:49999621-50002969	ES_b	D3_l	OK	381.504	293.021	-0.380694	-0.0133293	0.8593	0.999207	no
SNORD36A	SNORD36A	SNORD36A	chr9:136215068-136218280	ES_b	D3_l	OK	13443	14832.7	0.141932	0.0316185	0.91705	0.999207	no
SNORD36B	SNORD36B	SNORD36B	chr9:136215068-136218280	ES_b	D3_l	OK	1520.83	625.768	-1.28116	-0.0698747	0.632	0.999207	no
SNORD36C	SNORD36C	SNORD36C	chr9:136215068-136218280	ES_b	D3_l	OK	0	590.25	inf	#NAME?	0.1203	0.999207	no
SNORD37	SNORD37	SNORD37	chr19:3708334-3987432	ES_b	D3_l	OK	338.528	324.679	-0.0602632	-0.000653597	0.69465	0.999207	no
SNORD38A	SNORD38A	SNORD38A	chr1:45241245-45244412	ES_b	D3_l	OK	217.261	417.179	0.941234	0.0192442	0.69865	0.999207	no
SNORD38B	SNORD38B	SNORD38B	chr1:45241245-45244412	ES_b	D3_l	OK	0	246.583	inf	#NAME?	0.13	0.999207	no
SNORD41	SNORD41	SNORD41	chr19:12810007-12834810	ES_b	D3_l	OK	235.883	0	#NAME?	#NAME?	0.16375	0.999207	no
SNORD42A	SNORD42A	SNORD42A	chr17:27046999-27053949	ES_b	D3_l	OK	0	885.866	inf	#NAME?	0.141	0.999207	no
SNORD42B	SNORD42B	SNORD42B	chr17:27046999-27053949	ES_b	D3_l	OK	307.395	590.281	0.94131	0.0428205	0.6949	0.999207	no
SNORD43	SNORD43	SNORD43	chr22:39708886-39715670	ES_b	D3_l	NOTEST	0	0	0	0	1	1	no
SNORD44	SNORD44	SNORD44	chr1:173832385-173837125	ES_b	D3_l	OK	582.303	1677.18	1.5262	0.0639156	0.5984	0.999207	no
SNORD45A	SNORD45A	SNORD45A	chr1:76251878-76260775	ES_b	D3_l	OK	360.66	259.698	-0.473803	-0.0452903	0.8194	0.999207	no
SNORD45B	SNORD45B	SNORD45B	chr1:76251878-76260775	ES_b	D3_l	NOTEST	0	0	0	0	1	1	no
SNORD45C	SNORD45C	SNORD45C	chr1:76251878-76260775	ES_b	D3_l	OK	260.825	250.414	-0.0587656	-0.00431758	0.8171	0.999207	no
SNORD46	SNORD46	SNORD46	chr1:45241245-45244412	ES_b	D3_l	OK	89.1082	85.5514	-0.0587656	-0.00153144	0.8145	0.999207	no
SNORD47	SNORD47	SNORD47	chr1:173832385-173837125	ES_b	D3_l	OK	7111.38	8701.75	0.291177	0.0752316	0.8529	0.999207	no
SNORD48	SNORD48	SNORD48	chr6_qbl_hap6:3096350-3101198	ES_b	D3_l	OK	0	397.612	inf	#NAME?	0.22595	0.999207	no
SNORD49A	SNORD49A	SNORD49A	chr17:16342300-16395505	ES_b	D3_l	OK	434.523	626.112	0.52699	0.018653	0.7969	0.999207	no
SNORD49B	SNORD49B	SNORD49B	chr17:16342300-16395505	ES_b	D3_l	NOTEST	0	0	0	0	1	1	no
SNORD4A	SNORD4A	SNORD4A	chr17:27046999-27053949	ES_b	D3_l	OK	601.924	1348.45	1.16365	0.0937858	0.65395	0.999207	no
SNORD4B	SNORD4B	SNORD4B	chr17:27046999-27053949	ES_b	D3_l	OK	0	165.501	inf	#NAME?	0.17095	0.999207	no
SNORD5	SNORD5	SNORD5	chr11:93466393-93466466	ES_b	D3_l	OK	743.005	713.348	-0.0587656	-0.0333461	0.9014	0.999207	no
SNORD50A	SNORD50A	SNORD50A	chr6:86386724-86388451	ES_b	D3_l	OK	0	461.665	inf	#NAME?	0.191	0.999207	no
SNORD50B	SNORD50B	SNORD50B	chr6:86386724-86388451	ES_b	D3_l	OK	217.261	417.179	0.941234	0.0606932	0.70045	0.999207	no
SNORD51	SNORD51	SNORD51	chr2:207024317-207027653	ES_b	D3_l	NOTEST	0	0	0	0	1	1	no
SNORD52	SNORD52	SNORD52	chr6_qbl_hap6:3096350-3101198	ES_b	D3_l	OK	0	397.612	inf	#NAME?	0.1937	0.999207	no
SNORD53	SNORD53	SNORD53	chr2:29117508-29171086	ES_b	D3_l	NOTEST	0	0	0	0	1	1	no
SNORD54	SNORD54	SNORD54	chr8:56980738-56987140	ES_b	D3_l	OK	922.647	2214.55	1.26316	0.0637521	0.63305	0.999207	no
SNORD55	SNORD55	SNORD55	chr1:45241245-45244412	ES_b	D3_l	OK	344.727	165.484	-1.05877	-0.023522	0.6074	0.999207	no
SNORD56	SNORD56	SNORD56	chr20:2633177-2639039	ES_b	D3_l	OK	0	208.589	inf	#NAME?	0.17255	0.999207	no
SNORD56B	SNORD56B	SNORD56B	chr14:71865053-71865124	ES_b	D3_l	NOTEST	0	0	0	0	1	1	no
SNORD57	SNORD57	SNORD57	chr20:2633177-2639039	ES_b	D3_l	OK	802.565	770.531	-0.0587656	-0.00323984	0.8986	0.999207	no
SNORD58A	SNORD58A	SNORD58A	chr18:47007547-47018935	ES_b	D3_l	OK	0	359.884	inf	#NAME?	0.18895	0.999207	no
SNORD58B	SNORD58B	SNORD58B	chr18:47007547-47018935	ES_b	D3_l	NOTEST	0	0	0	0	1	1	no
SNORD58C	SNORD58C	SNORD58C	chr18:47007547-47018935	ES_b	D3_l	OK	587.239	563.588	-0.0593066	-0.00544335	0.9446	0.999207	no
SNORD59A	SNORD59A	SNORD59A	chr12:57031958-57039852	ES_b	D3_l	OK	160.286	153.888	-0.0587656	-0.00107319	0.69315	0.999207	no
SNORD59B	SNORD59B	SNORD59B	chr12:57031958-57039852	ES_b	D3_l	OK	0	153.888	inf	#NAME?	0.13445	0.999207	no
SNORD6	SNORD6	SNORD6	chr11:93464668-93464739	ES_b	D3_l	OK	0	417.179	inf	#NAME?	0.1048	0.999207	no
SNORD60	SNORD60	SNORD60	chr16:2204782-2205359	ES_b	D3_l	OK	95.553	366.956	1.94123	0.259292	0.5636	0.999207	no
SNORD61	SNORD61	SNORD61	chrX:135951352-135962939	ES_b	D3_l	NOTEST	0	0	0	0	1	1	no
SNORD62A	SNORD62A	SNORD62A	chr9:134305476-134375575	ES_b	D3_l	NOTEST	0	0	0	0	1	1	no
SNORD63	SNORD63	SNORD63	chr5:137890570-137911318	ES_b	D3_l	OK	280.51	269.314	-0.0587656	-0.00139369	0.6785	0.999207	no
SNORD64	SNORD64	SNORD64	chr15:25230006-25233379	ES_b	D3_l	NOTEST	0	0	0	0	1	1	no
SNORD65	SNORD65	SNORD65	chr17:16342300-16395505	ES_b	D3_l	OK	2786.27	2853.69	0.0344926	0.00309229	0.96905	0.999207	no
SNORD66	SNORD66	SNORD66	chr3:184032282-184053146	ES_b	D3_l	OK	0	143.396	inf	#NAME?	0.13675	0.999207	no
SNORD67	SNORD67	SNORD67	chr11:46765083-46867859	ES_b	D3_l	OK	26.402	0	#NAME?	#NAME?	0.1395	0.999207	no
SNORD68	SNORD68	SNORD68	chr16:89627064-89633237	ES_b	D3_l	OK	401.283	385.265	-0.0587656	-0.0024486	0.81705	0.999207	no
SNORD69	SNORD69	SNORD69	chr3:52719935-52742197	ES_b	D3_l	OK	139.439	0	#NAME?	#NAME?	0.13915	0.999207	no
SNORD7	SNORD7	SNORD7	chr17:33900675-33900772	ES_b	D3_l	NOTEST	0	0	0	0	1	1	no
SNORD70	SNORD70	SNORD70	chr2:203130514-203168384	ES_b	D3_l	NOTEST	0	0	0	0	1	1	no
SNORD71	SNORD71	SNORD71	chr16:71762904-71842976	ES_b	D3_l	NOTEST	0	0	0	0	1	1	no
SNORD72	SNORD72	SNORD72	chr5:40831429-40835387	ES_b	D3_l	NOTEST	0	0	0	0	1	1	no
SNORD73A	SNORD73A	SNORD73A	chr4:152020724-152025804	ES_b	D3_l	NOTEST	0	0	0	0	1	1	no
SNORD74	SNORD74	SNORD74	chr1:173832385-173837125	ES_b	D3_l	OK	0	385.265	inf	#NAME?	0.1539	0.999207	no
SNORD75	SNORD75	SNORD75	chr1:173832385-173837125	ES_b	D3_l	OK	0	634.092	inf	#NAME?	0.183	0.999207	no
SNORD76	SNORD76	SNORD76	chr1:173832385-173837125	ES_b	D3_l	OK	3339.89	4758.15	0.5106	0.106227	0.8428	0.999207	no
SNORD77	SNORD77	SNORD77	chr1:173832385-173837125	ES_b	D3_l	OK	0	1118.12	inf	#NAME?	0.14065	0.999207	no
SNORD78	SNORD78	SNORD78	chr1:173832385-173837125	ES_b	D3_l	NOTEST	0	0	0	0	1	1	no
SNORD79	SNORD79	SNORD79	chr1:173832385-173837125	ES_b	D3_l	OK	2693.46	4447.83	0.723643	0.139125	0.79375	0.999207	no
SNORD8	SNORD8	SNORD8	chr14:21853352-21905457	ES_b	D3_l	OK	0	27.1999	inf	#NAME?	0.1504	0.999207	no
SNORD80	SNORD80	SNORD80	chr1:173832385-173837125	ES_b	D3_l	OK	1086.31	1668.71	0.619306	0.0525161	0.79505	0.999207	no
SNORD81	SNORD81	SNORD81	chr1:173832385-173837125	ES_b	D3_l	NOTEST	0	0	0	0	1	1	no
SNORD82	SNORD82	SNORD82	chr2:232319458-232329205	ES_b	D3_l	NOTEST	0	0	0	0	1	1	no
SNORD83A	SNORD83A	SNORD83A	chr22:39708886-39715670	ES_b	D3_l	OK	0	344.18	inf	#NAME?	0.0526	0.999207	no
SNORD83B	SNORD83B	SNORD83B	chr22:39708886-39715670	ES_b	D3_l	OK	56.1783	270.614	2.26815	0.0392239	0.4762	0.999207	no
SNORD84	SNORD84	SNORD84	chr6_ssto_hap7:2827543-2845430	ES_b	D3_l	OK	130.416	125.207	-0.0588085	-0.00145675	0.6834	0.999207	no
SNORD85	SNORD85	SNORD85	chr1:31404352-31538564	ES_b	D3_l	NOTEST	0	0	0	0	1	1	no
SNORD86	SNORD86	SNORD86	chr20:2633177-2639039	ES_b	D3_l	OK	0	96.9311	inf	#NAME?	0.19405	0.999207	no
SNORD87	SNORD87	SNORD87	chr8:67782983-67837777	ES_b	D3_l	OK	448.091	716.982	0.678146	0.071561	0.78025	0.999207	no
SNORD88A	SNORD88A	SNORD88A	chr19:51300949-51308110	ES_b	D3_l	OK	0	44.7513	inf	#NAME?	0.1905	0.999207	no
SNORD88B	SNORD88B	SNORD88B	chr19:51300949-51308110	ES_b	D3_l	OK	0	89.4906	inf	#NAME?	0.1932	0.999207	no
SNORD88C	SNORD88C	SNORD88C	chr19:51300949-51308110	ES_b	D3_l	NOTEST	0	0	0	0	1	1	no
SNORD89	SNORD89	SNORD89	chr2:101889397-101889511	ES_b	D3_l	OK	94.186	22.6066	-2.05877	-0.910331	0.38145	0.999207	no
SNORD9	SNORD9	SNORD9	chr14:21853352-21905457	ES_b	D3_l	OK	71.9055	0	#NAME?	#NAME?	0.13545	0.999207	no
SNORD90	SNORD90	SNORD90	chr9:125611731-125667562	ES_b	D3_l	NOTEST	0	0	0	0	1	1	no
SNORD91A	SNORD91A	SNORD91A	chr17:2207236-2240678	ES_b	D3_l	NOTEST	0	0	0	0	1	1	no
SNORD91B	SNORD91B	SNORD91B	chr17:2207236-2240678	ES_b	D3_l	OK	80.5759	77.3597	-0.0587656	-0.00218413	0.68575	0.999207	no
SNORD92	SNORD92	SNORD92	chr2:29117508-29171086	ES_b	D3_l	OK	68.636	0	#NAME?	#NAME?	0.14045	0.999207	no
SNORD93	SNORD93	SNORD93	chr7:22896231-22896305	ES_b	D3_l	NOTEST	0	0	0	0	1	1	no
SNORD94	SNORD94	SNORD94	chr2:86333304-86369280	ES_b	D3_l	OK	11.3394	21.7736	0.941234	0.0404351	0.6941	0.999207	no
SNORD95	SNORD95	SNORD95	chr5:180663927-180670906	ES_b	D3_l	OK	461.323	0	#NAME?	#NAME?	0.1258	0.999207	no
SNORD96A	SNORD96A	SNORD96A	chr5:180663927-180670906	ES_b	D3_l	OK	200.641	1155.8	2.5262	0.0446186	0.44825	0.999207	no
SNORD96B	SNORD96B	SNORD96B	chrX:109437413-109699562	ES_b	D3_l	NOTEST	0	0	0	0	1	1	no
SNORD97	SNORD97	SNORD97	chr11:10818592-10830582	ES_b	D3_l	OK	29.6253	56.8857	0.941234	0.0276394	0.73655	0.999207	no
SNORD98	SNORD98	SNORD98	chr10:70480900-70552134	ES_b	D3_l	NOTEST	0	0	0	0	1	1	no
SNORD99	SNORD99	SNORD99	chr1:28879528-28908366	ES_b	D3_l	OK	687.863	660.407	-0.0587656	-0.0089212	0.9074	0.999207	no
SNPH	SNPH	SNPH	chr20:1246959-1289971	ES_b	D3_l	OK	1.69632	0.22412	-2.92007	-2.26135	0.0456	0.999207	no
SNRK	SNRK	SNRK	chr3:43328003-43393454	ES_b	D3_l	OK	5.09279	5.19458	0.0285499	0.0391126	0.969	0.999207	no
SNRK-AS1	SNRK-AS1	SNRK-AS1	chr3:43328003-43393454	ES_b	D3_l	OK	0.0982415	1.20236	3.61339	0.750778	0.24195	0.999207	no
SNRNP200	SNRNP200	SNRNP200	chr2:96940073-96971307	ES_b	D3_l	OK	85.1134	127.517	0.583229	1.17533	0.243	0.999207	no
SNRNP25	SNRNP25	SNRNP25	chr16:103828-107669	ES_b	D3_l	OK	28.7407	53.231	0.889174	1.32564	0.18915	0.999207	no
SNRNP27	SNRNP27	SNRNP27	chr2:70121074-70132368	ES_b	D3_l	OK	24.69	20.457	-0.27133	-0.390918	0.692	0.999207	no
SNRNP35	SNRNP35	SNRNP35	chr12:123942650-124018265	ES_b	D3_l	OK	20.1292	20.4019	0.019412	0.0229537	0.98175	0.999207	no
SNRNP40	SNRNP40	SNRNP40	chr1:31732414-31769644	ES_b	D3_l	OK	66.7552	98.7639	0.565104	1.04252	0.2936	0.999207	no
SNRNP48	SNRNP48	SNRNP48	chr6:7590431-7612200	ES_b	D3_l	OK	11.1883	12.0278	0.104379	0.167258	0.86445	0.999207	no
SNRNP70	SNRNP70	SNRNP70	chr19:49588396-49611870	ES_b	D3_l	OK	118.437	124.38	0.0706391	0.133873	0.88675	0.999207	no
SNRPA	SNRPA	SNRPA	chr19:41256758-41271297	ES_b	D3_l	OK	102.77	111.52	0.11788	0.218446	0.8237	0.999207	no
SNRPA1	SNRPA1	SNRPA1	chr15:101821714-101835460	ES_b	D3_l	OK	41.8918	54.6428	0.383362	0.613084	0.5344	0.999207	no
SNRPB	SNRPB	SNRPB	chr20:2442280-2451499	ES_b	D3_l	OK	279.981	271.496	-0.0444006	-0.0861898	0.9298	0.999207	no
SNRPB2	SNRPB2	SNRPB2	chr20:16710608-16722417	ES_b	D3_l	OK	49.07	66.4593	0.43763	0.778817	0.4271	0.999207	no
SNRPC	SNRPC	SNRPC	chr6:34724870-34741634	ES_b	D3_l	OK	115.976	141.22	0.284121	0.522371	0.59135	0.999207	no
SNRPD1	SNRPD1	SNRPD1	chr18:19192229-19210206	ES_b	D3_l	OK	120.311	123.86	0.0419399	0.0820889	0.9346	0.999207	no
SNRPD2	SNRPD2	SNRPD2	chr19:46190711-46195443	ES_b	D3_l	OK	422.615	448.168	0.084694	0.165141	0.86605	0.999207	no
SNRPD2P2	SNRPD2P2	SNRPD2P2	chr1:231611509-231612271	ES_b	D3_l	NOTEST	0	0	0	0	1	1	no
SNRPD3	SNRPD3	SNRPD3	chr22:24936390-24970932	ES_b	D3_l	OK	68.1198	78.4691	0.204051	0.366985	0.7077	0.999207	no
SNRPE	SNRPE	SNRPE	chr1:203830712-203840280	ES_b	D3_l	OK	32.5255	42.7464	0.394232	0.651201	0.5126	0.999207	no
SNRPF	SNRPF	SNRPF	chr12:96252708-96260238	ES_b	D3_l	OK	194.825	237.445	0.285411	0.539665	0.58275	0.999207	no
SNRPG	SNRPG	SNRPG	chr2:70508505-70520869	ES_b	D3_l	OK	86.7391	96.8445	0.158987	0.247288	0.79925	0.999207	no
SNRPN	SNRPN	SNRPN	chr15:25068793-25223729	ES_b	D3_l	OK	699.587	333.873	-1.06721	-2.12114	0.0332	0.909847	no
SNTA1	SNTA1	SNTA1	chr20:31995762-32031698	ES_b	D3_l	OK	4.20793	1.80353	-1.22228	-0.981192	0.32815	0.999207	no
SNTB1	SNTB1	SNTB1	chr8:121547984-121824309	ES_b	D3_l	OK	5.81926	1.57403	-1.88637	-2.15017	0.04015	0.962585	no
SNTB2	SNTB2	SNTB2	chr16:69221049-69342955	ES_b	D3_l	OK	4.55546	5.68311	0.319083	0.50821	0.60615	0.999207	no
SNTG1	SNTG1	SNTG1	chr8:50822348-51706678	ES_b	D3_l	NOTEST	0.108979	0.0224372	-2.28009	0	1	1	no
SNTG2	SNTG2	SNTG2	chr2:946553-1371384	ES_b	D3_l	OK	4.94108	0.231868	-4.41345	-3.18994	0.0475	0.999207	no
SNTN	SNTN	SNTN	chr3:63638343-63650891	ES_b	D3_l	NOTEST	0.239985	0.05559	-2.11005	0	1	1	no
SNUPN	SNUPN	SNUPN	chr15:75890423-75918719	ES_b	D3_l	OK	14.9261	16.7694	0.167995	0.21961	0.82425	0.999207	no
SNURF	SNURF	SNURF	chr15:25068793-25223729	ES_b	D3_l	OK	38.6059	0.797418	-5.59734	-0.348265	0.40605	0.999207	no
SNW1	SNW1	SNW1	chr14:78183943-78236085	ES_b	D3_l	OK	43.8996	62.2375	0.503577	0.93149	0.3488	0.999207	no
SNX1	SNX1	SNX1	chr15:64388082-64436433	ES_b	D3_l	OK	9.34786	13.2555	0.503888	0.898079	0.36595	0.999207	no
SNX10	SNX10	SNX10	chr7:26331514-26413949	ES_b	D3_l	OK	10.4201	2.90935	-1.8406	-2.02431	0.0605	0.999207	no
SNX11	SNX11	SNX11	chr17:46184919-46200105	ES_b	D3_l	OK	11.4747	15.5545	0.438873	0.61521	0.5316	0.999207	no
SNX12	SNX12	SNX12	chrX:70279096-70293276	ES_b	D3_l	OK	41.2853	47.122	0.190772	0.323922	0.73555	0.999207	no
SNX13	SNX13	SNX13	chr7:17830384-17980131	ES_b	D3_l	OK	8.37411	7.83447	-0.0961003	-0.157882	0.87725	0.999207	no
SNX14	SNX14	SNX14	chr6:86215214-86303874	ES_b	D3_l	OK	11.4242	6.37484	-0.841627	-1.23532	0.21065	0.999207	no
SNX15	SNX15	SNX15	chr11:64781584-64808044	ES_b	D3_l	OK	6.65016	6.77799	0.0274685	0.0142051	0.95355	0.999207	no
SNX16	SNX16	SNX16	chr8:82711817-82754521	ES_b	D3_l	OK	5.4203	3.50114	-0.630546	-0.695728	0.4842	0.999207	no
SNX17	SNX17	SNX17	chr2:27593362-27603611	ES_b	D3_l	OK	33.9783	36.8393	0.116635	0.179195	0.8564	0.999207	no
SNX18	SNX18	SNX18	chr5:53813588-53842416	ES_b	D3_l	OK	6.73783	6.84423	0.0226036	0.0327921	0.97225	0.999207	no
SNX19	SNX19	SNX19	chr11:130745765-130786382	ES_b	D3_l	OK	10.7471	15.2433	0.504233	0.82642	0.3933	0.999207	no
SNX2	SNX2	SNX2	chr5:122110690-122170234	ES_b	D3_l	OK	15.408	17.4392	0.178654	0.321778	0.7482	0.999207	no
SNX20	SNX20	SNX20	chr16:50700210-50715264	ES_b	D3_l	NOTEST	0	0	0	0	1	1	no
SNX21	SNX21	SNX21	chr20:44462469-44486048	ES_b	D3_l	OK	4.7787	2.29216	-1.05991	-0.901415	0.37	0.999207	no
SNX22	SNX22	SNX22	chr15:64443915-64455354	ES_b	D3_l	OK	2.36535	0.933091	-1.34196	-0.339622	0.6972	0.999207	no
SNX24	SNX24	SNX24	chr5:122181159-122344902	ES_b	D3_l	OK	10.776	8.38098	-0.362625	-0.462274	0.644	0.999207	no
SNX25	SNX25	SNX25	chr4:186131283-186300152	ES_b	D3_l	OK	6.27957	6.23986	-0.00915328	-0.0119475	0.99	0.999207	no
SNX27	SNX27	SNX27	chr1:151584661-151671559	ES_b	D3_l	OK	11.2416	12.6377	0.16888	0.296628	0.76415	0.999207	no
SNX29	SNX29	SNX29	chr16:12070590-12668146	ES_b	D3_l	OK	1.39199	3.02188	1.11829	1.34021	0.18285	0.999207	no
SNX29P1	SNX29P1	SNX29P1	chr16:21360683-21397254	ES_b	D3_l	NOTEST	0	0	0	0	1	1	no
SNX29P2	SNX29P2	SNX29P2	chr16:29313607-29376380	ES_b	D3_l	NOTEST	0	0	0	0	1	1	no
SNX3	SNX3	SNX3	chr6:108532420-108582464	ES_b	D3_l	OK	50.6665	44.4276	-0.189577	-0.314602	0.7498	0.999207	no
SNX30	SNX30	SNX30	chr9:115513133-115637267	ES_b	D3_l	OK	7.70586	6.53369	-0.238058	-0.390418	0.6926	0.999207	no
SNX31	SNX31	SNX31	chr8:101585111-101661893	ES_b	D3_l	NOTEST	0.0328181	0	#NAME?	0	1	1	no
SNX32	SNX32	SNX32	chr11:65601409-65621172	ES_b	D3_l	OK	1.68866	0.359126	-2.23332	-1.46781	0.1866	0.999207	no
SNX33	SNX33	SNX33	chr15:75941347-75950968	ES_b	D3_l	OK	10.3972	8.70696	-0.255961	-0.347216	0.7303	0.999207	no
SNX4	SNX4	SNX4	chr3:125165487-125239058	ES_b	D3_l	OK	17.5804	22.4664	0.353804	0.561581	0.56335	0.999207	no
SNX5	SNX5	SNX5	chr20:17922239-17949634	ES_b	D3_l	OK	78.3644	79.9571	0.029028	0.0544971	0.9552	0.999207	no
SNX6	SNX6	SNX6	chr14:35030617-35099366	ES_b	D3_l	OK	27.7062	30.2569	0.127054	0.222235	0.8214	0.999207	no
SNX7	SNX7	SNX7	chr1:99127235-99226056	ES_b	D3_l	OK	10.5581	15.3647	0.541267	0.712729	0.4667	0.999207	no
SNX8	SNX8	SNX8	chr7:2291404-2354110	ES_b	D3_l	OK	9.04153	6.21906	-0.53987	-0.732343	0.4575	0.999207	no
SNX9	SNX9	SNX9	chr6:158244202-158366109	ES_b	D3_l	OK	12.3565	8.57624	-0.526858	-0.823887	0.40675	0.999207	no
SOAT1	SOAT1	SOAT1	chr1:179262848-179327814	ES_b	D3_l	OK	1.01481	9.43367	3.21661	3.77613	0.0037	0.378529	no
SOAT2	SOAT2	SOAT2	chr12:53497273-53518323	ES_b	D3_l	NOTEST	0	0	0	0	1	1	no
SOBP	SOBP	SOBP	chr6:107811316-107982513	ES_b	D3_l	OK	0.953858	3.7566	1.97758	2.02051	0.06505	0.999207	no
SOCS1	SOCS1	SOCS1	chr16:11348273-11350039	ES_b	D3_l	OK	9.2486	1.85563	-2.31733	-1.76252	0.1048	0.999207	no
SOCS2	SOCS2	SOCS2	chr12:93959403-93970521	ES_b	D3_l	OK	4.34392	0.975462	-2.15484	-1.74629	0.1021	0.999207	no
SOCS2-AS1	SOCS2-AS1	SOCS2-AS1	chr12:93959403-93970521	ES_b	D3_l	OK	1.43512	0.180017	-2.99497	-0.514125	0.5134	0.999207	no
SOCS3	SOCS3	SOCS3	chr17:76352857-76356160	ES_b	D3_l	OK	10.5654	5.9484	-0.828779	-1.00551	0.3116	0.999207	no
SOCS4	SOCS4	SOCS4	chr14:55493843-55516206	ES_b	D3_l	OK	11.2091	11.7462	0.0675164	0.117469	0.9018	0.999207	no
SOCS5	SOCS5	SOCS5	chr2:46926098-46989927	ES_b	D3_l	OK	7.42173	9.15062	0.302114	0.454078	0.6367	0.999207	no
SOCS6	SOCS6	SOCS6	chr18:67956136-67997434	ES_b	D3_l	OK	7.3295	10.5372	0.523699	0.849726	0.3828	0.999207	no
SOCS7	SOCS7	SOCS7	chr17:36508006-36561846	ES_b	D3_l	OK	9.96745	8.38054	-0.250182	-0.423419	0.66705	0.999207	no
SOD1	SOD1	SOD1	chr21:33031934-33041243	ES_b	D3_l	OK	228.864	166.829	-0.456116	-0.867138	0.3833	0.999207	no
SOD2	SOD2	SOD2	chr6:160100148-160114353	ES_b	D3_l	OK	42.322	67.8256	0.680421	1.07471	0.2755	0.999207	no
SOD3	SOD3	SOD3	chr4:24797084-24802467	ES_b	D3_l	OK	3.67892	0.315453	-3.54379	-2.11139	0.1287	0.999207	no
SOGA1	SOGA1	SOGA1	chr20:35405844-35492087	ES_b	D3_l	OK	5.71269	5.81219	0.0249119	0.033466	0.9715	0.999207	no
SOGA3	SOGA3	SOGA3	chr6:127759550-127840500	ES_b	D3_l	OK	4.38698	7.0522	0.684846	1.07445	0.2667	0.999207	no
SOHLH1	SOHLH1	SOHLH1	chr9:138585254-138591374	ES_b	D3_l	NOTEST	0.0609105	0	#NAME?	0	1	1	no
SOHLH2	SOHLH2	SOHLH2	chr13:36742344-36871992	ES_b	D3_l	OK	0.520291	1.76792	1.76466	0.618508	0.56745	0.999207	no
SON	SON	SON	chr21:34915343-34949820	ES_b	D3_l	OK	75.856	109.432	0.528704	0.84764	0.3694	0.999207	no
SORBS1	SORBS1	SORBS1	chr10:97071529-97321177	ES_b	D3_l	OK	8.72146	12.5353	0.523355	0.883031	0.37375	0.999207	no
SORBS2	SORBS2	SORBS2	chr4:186506597-186877870	ES_b	D3_l	OK	30.7545	6.46783	-2.24945	-3.61773	0.00135	0.22341	no
SORBS3	SORBS3	SORBS3	chr8:22409250-22433008	ES_b	D3_l	OK	26.4308	10.9073	-1.27693	-1.6892	0.0944	0.999207	no
SORCS1	SORCS1	SORCS1	chr10:108333420-108924466	ES_b	D3_l	OK	1.71804	2.42745	0.498682	0.573935	0.56865	0.999207	no
SORCS2	SORCS2	SORCS2	chr4:7194373-7744564	ES_b	D3_l	NOTEST	0.646394	0.558027	-0.21208	0	1	1	no
SORCS3	SORCS3	SORCS3	chr10:106400858-107025000	ES_b	D3_l	NOTEST	0.649753	0.549272	-0.242371	0	1	1	no
SORCS3-AS1	SORCS3-AS1	SORCS3-AS1	chr10:106400858-107025000	ES_b	D3_l	NOTEST	0	0	0	0	1	1	no
SORD	SORD	SORD	chr15:45315301-45367287	ES_b	D3_l	OK	13.398	14.622	0.126121	0.188259	0.84695	0.999207	no
SORL1	SORL1	SORL1	chr11:121322911-121504471	ES_b	D3_l	OK	27.807	12.1109	-1.19915	-2.30272	0.02575	0.83579	no
SORT1	SORT1	SORT1	chr1:109852187-109940563	ES_b	D3_l	OK	20.0239	14.0234	-0.513888	-0.935357	0.3393	0.999207	no
SOS1	SOS1	SOS1	chr2:39208689-39347604	ES_b	D3_l	OK	9.6473	10.2666	0.0897584	0.160316	0.8694	0.999207	no
SOS2	SOS2	SOS2	chr14:50583845-50698099	ES_b	D3_l	OK	3.46657	5.74254	0.728182	1.00045	0.3029	0.999207	no
SOST	SOST	SOST	chr17:41831098-41836156	ES_b	D3_l	NOTEST	0.123063	0	#NAME?	0	1	1	no
SOSTDC1	SOSTDC1	SOSTDC1	chr7:16501105-16505474	ES_b	D3_l	NOTEST	0.249977	0.37694	0.592537	0	1	1	no
SOWAHA	SOWAHA	SOWAHA	chr5:132149015-132152489	ES_b	D3_l	NOTEST	0.0677102	0	#NAME?	0	1	1	no
SOWAHB	SOWAHB	SOWAHB	chr4:77816081-77819002	ES_b	D3_l	NOTEST	0.195215	0.165227	-0.240613	0	1	1	no
SOWAHC	SOWAHC	SOWAHC	chr2:110371910-110376564	ES_b	D3_l	OK	6.05859	2.67926	-1.17715	-1.43198	0.13775	0.999207	no
SOWAHD	SOWAHD	SOWAHD	chrX:118892575-118894165	ES_b	D3_l	OK	0.882244	0.0851404	-3.37326	-1.55813	0.27235	0.999207	no
SOX1	SOX1	SOX1	chr13:112626623-112762329	ES_b	D3_l	OK	0.152613	16.2839	6.73742	4.1858	0.10605	0.999207	no
SOX10	SOX10	SOX10	chr22:38339056-38437922	ES_b	D3_l	NOTEST	0.67305	0.374544	-0.84558	0	1	1	no
SOX11	SOX11	SOX11	chr2:5832798-5841517	ES_b	D3_l	OK	20.7546	60.1221	1.53446	2.95296	0.0064	0.488478	no
SOX12	SOX12	SOX12	chr20:306214-310872	ES_b	D3_l	OK	15.1428	17.1356	0.178362	0.295091	0.7672	0.999207	no
SOX13	SOX13	SOX13	chr1:204042245-204096871	ES_b	D3_l	OK	27.874	37.4945	0.427757	0.775143	0.42185	0.999207	no
SOX14	SOX14	SOX14	chr3:137483133-137485172	ES_b	D3_l	NOTEST	0	0	0	0	1	1	no
SOX15	SOX15	SOX15	chr17:7486964-7493488	ES_b	D3_l	OK	8.31939	3.49774	-1.25005	-0.489305	0.6043	0.999207	no
SOX17	SOX17	SOX17	chr8:55370494-55373456	ES_b	D3_l	NOTEST	0	0	0	0	1	1	no
SOX18	SOX18	SOX18	chr20:62679078-62680979	ES_b	D3_l	NOTEST	0	0	0	0	1	1	no
SOX2	SOX2	SOX2	chr3:180774467-181460013	ES_b	D3_l	OK	98.6153	205.529	1.05946	1.96504	0.04595	0.999207	no
SOX2-OT	SOX2-OT	SOX2-OT	chr3:180774467-181460013	ES_b	D3_l	OK	1.2395	33.2729	4.74652	1.72942	0.0432	0.982814	no
SOX21	SOX21	SOX21	chr13:95361878-95364797	ES_b	D3_l	OK	7.5432	58.8098	2.96281	3.91962	0.0017	0.256191	no
SOX21-AS1	SOX21-AS1	SOX21-AS1	chr13:95364969-95368199	ES_b	D3_l	OK	1.92794	14.7997	2.94044	3.19315	0.0105	0.595602	no
SOX3	SOX3	SOX3	chrX:139585151-139587225	ES_b	D3_l	OK	23.6111	11.762	-1.00533	-1.25454	0.224	0.999207	no
SOX30	SOX30	SOX30	chr5:157052686-157098488	ES_b	D3_l	NOTEST	0.0382858	0	#NAME?	0	1	1	no
SOX4	SOX4	SOX4	chr6:21593971-21598849	ES_b	D3_l	OK	67.47	43.1494	-0.644908	-1.2476	0.1983	0.999207	no
SOX5	SOX5	SOX5	chr12:23685230-24715383	ES_b	D3_l	OK	0.292938	6.81743	4.54056	4.07916	0.0049	0.434735	no
SOX6	SOX6	SOX6	chr11:15987994-16497935	ES_b	D3_l	NOTEST	0.0537438	0.158517	1.56046	0	1	1	no
SOX7	SOX7	SOX7	chr8:10581277-10588084	ES_b	D3_l	OK	0.179665	0.971794	2.43534	1.59743	0.1479	0.999207	no
SOX8	SOX8	SOX8	chr16:1031807-1036979	ES_b	D3_l	OK	2.07217	0.8816	-1.23295	-0.979771	0.3511	0.999207	no
SOX9	SOX9	SOX9	chr17:70117160-70122560	ES_b	D3_l	OK	2.89597	4.96082	0.776532	0.844457	0.39075	0.999207	no
SOX9-AS1	SOX9-AS1	SOX9-AS1	chr17:70067182-70116934	ES_b	D3_l	NOTEST	0.408445	0.102617	-1.99287	0	1	1	no
SP1	SP1	SP1	chr12:53773978-53810226	ES_b	D3_l	OK	24.0932	33.5458	0.477506	0.923292	0.34135	0.999207	no
SP100	SP100	SP100	chr2:231280870-231410317	ES_b	D3_l	NOTEST	0.119667	0.205141	0.77759	0	1	1	no
SP110	SP110	SP110	chr2:231033644-231090444	ES_b	D3_l	OK	1.24087	0.535617	-1.21208	-0.946667	0.3961	0.999207	no
SP140	SP140	SP140	chr2:231090444-231177930	ES_b	D3_l	NOTEST	0.108123	0	#NAME?	0	1	1	no
SP140L	SP140L	SP140L	chr2:231191893-231268445	ES_b	D3_l	OK	1.93815	0.666434	-1.54015	-1.24184	0.2773	0.999207	no
SP2	SP2	SP2	chr17:45973515-46018770	ES_b	D3_l	OK	5.37323	8.24996	0.618599	0.757078	0.4229	0.999207	no
SP2-AS1	SP2-AS1	SP2-AS1	chr17:45973515-46018770	ES_b	D3_l	NOTEST	0.151088	0.217804	0.527638	0	1	1	no
SP3	SP3	SP3	chr2:174771186-174830430	ES_b	D3_l	OK	21.9107	35.1115	0.680308	1.28383	0.18485	0.999207	no
SP4	SP4	SP4	chr7:21467688-21554151	ES_b	D3_l	OK	8.11705	7.36747	-0.139787	-0.22313	0.81795	0.999207	no
SP5	SP5	SP5	chr2:171556877-171655481	ES_b	D3_l	OK	0.234484	24.4079	6.70171	1.93432	0.2376	0.999207	no
SP6	SP6	SP6	chr17:45922279-45933240	ES_b	D3_l	OK	0.811235	3.1644	1.96374	1.71121	0.11575	0.999207	no
SP7	SP7	SP7	chr12:53720359-53738577	ES_b	D3_l	OK	0	1.283	inf	#NAME?	0.00025	0.0774373	no
SP8	SP8	SP8	chr7:20821893-20826508	ES_b	D3_l	OK	6.46925	22.4883	1.79751	2.425	0.01725	0.721823	no
SP9	SP9	SP9	chr2:175199820-175202268	ES_b	D3_l	NOTEST	0	0	0	0	1	1	no
SPA17	SPA17	SPA17	chr11:124492741-124564687	ES_b	D3_l	OK	9.0561	23.3364	1.36562	1.09823	0.2367	0.999207	no
SPACA1	SPACA1	SPACA1	chr6:88757506-88776550	ES_b	D3_l	NOTEST	0	0	0	0	1	1	no
SPACA3	SPACA3	SPACA3	chr17:31318881-31324892	ES_b	D3_l	NOTEST	0	0	0	0	1	1	no
SPACA4	SPACA4	SPACA4	chr19:49103856-49116694	ES_b	D3_l	NOTEST	0	0	0	0	1	1	no
SPACA5	SPACA5,SPACA5B	SPACA5,SPACA5B	chrX:47986602-47991995	ES_b	D3_l	NOTEST	0	0	0	0	1	1	no
SPACA5B	SPACA5B	SPACA5B	chrX:47986602-47991995	ES_b	D3_l	NOTEST	0	0	0	0	1	1	no
SPACA6P	SPACA6P	SPACA6P	chr19:52188615-52208443	ES_b	D3_l	OK	0.770639	1.99512	1.37235	1.05441	0.3035	0.999207	no
SPACA6P-AS	SPACA6P-AS	SPACA6P-AS	chr19:52188615-52208443	ES_b	D3_l	NOTEST	0.0192097	0.0577957	1.58913	0	1	1	no
SPACA7	SPACA7	SPACA7	chr13:113030650-113089009	ES_b	D3_l	NOTEST	0	0	0	0	1	1	no
SPAG1	SPAG1	SPAG1	chr8:101170262-101254132	ES_b	D3_l	OK	0.36492	0.982651	1.4291	1.11439	0.2686	0.999207	no
SPAG11A	SPAG11A	SPAG11A	chr8:7705401-7721319	ES_b	D3_l	NOTEST	0	0	0	0	1	1	no
SPAG11B	SPAG11B	SPAG11B	chr8:7705401-7721319	ES_b	D3_l	NOTEST	0	0	0	0	1	1	no
SPAG16	SPAG16	SPAG16	chr2:214149102-215275225	ES_b	D3_l	OK	14.3745	11.9379	-0.267967	-0.320128	0.75275	0.999207	no
SPAG17	SPAG17	SPAG17	chr1:118472371-118727848	ES_b	D3_l	NOTEST	0.119147	0.168829	0.502819	0	1	1	no
SPAG4	SPAG4	SPAG4	chr20:34203808-34208965	ES_b	D3_l	OK	3.1655	0.0807648	-5.29256	-2.55051	0.2447	0.999207	no
SPAG5	SPAG5	SPAG5	chr17:26904582-26926056	ES_b	D3_l	OK	40.0993	56.1636	0.486057	0.947745	0.33305	0.999207	no
SPAG5-AS1	SPAG5-AS1	SPAG5-AS1	chr17:26926150-26972177	ES_b	D3_l	NOTEST	0	0	0	0	1	1	no
SPAG6	SPAG6	SPAG6	chr10:22634373-22706539	ES_b	D3_l	NOTEST	0	0.185299	inf	0	1	1	no
SPAG7	SPAG7	SPAG7	chr17:4862520-4871132	ES_b	D3_l	OK	98.1472	59.2196	-0.728872	-1.24026	0.2024	0.999207	no
SPAG8	SPAG8	SPAG8	chr9:35792405-35812259	ES_b	D3_l	NOTEST	0	0.319864	inf	0	1	1	no
SPAG9	SPAG9	SPAG9	chr17:49039534-49198226	ES_b	D3_l	OK	14.2257	32.8851	1.20893	2.25336	0.0245	0.824379	no
SPAM1	SPAM1	SPAM1	chr7:123565285-123611461	ES_b	D3_l	NOTEST	0.0772706	0	#NAME?	0	1	1	no
SPANXA2	SPANXA2	SPANXA2	chrX:140590842-140738069	ES_b	D3_l	NOTEST	0	0	0	0	1	1	no
SPANXA2-OT1	SPANXA2-OT1	SPANXA2-OT1	chrX:140590842-140738069	ES_b	D3_l	NOTEST	0	0	0	0	1	1	no
SPANXB1	SPANXB1	SPANXB1	chrX:140096760-140097876	ES_b	D3_l	NOTEST	0	0	0	0	1	1	no
SPANXC	SPANXC,SPANXD	SPANXC,SPANXD	chrX:140785557-140786896	ES_b	D3_l	NOTEST	0	0	0	0	1	1	no
SPANXD	SPANXD	SPANXD	chrX:140785557-140786896	ES_b	D3_l	NOTEST	0	0	0	0	1	1	no
SPANXN1	SPANXN1	SPANXN1	chrX:144329106-144337728	ES_b	D3_l	NOTEST	0	0	0	0	1	1	no
SPANXN2	SPANXN2	SPANXN2	chrX:142795134-142803762	ES_b	D3_l	NOTEST	0	0	0	0	1	1	no
SPANXN3	SPANXN3	SPANXN3	chrX:142596563-142605303	ES_b	D3_l	NOTEST	0.15364	0	#NAME?	0	1	1	no
SPANXN4	SPANXN4	SPANXN4	chrX:142113703-142122066	ES_b	D3_l	NOTEST	0	0	0	0	1	1	no
SPANXN5	SPANXN5	SPANXN5	chrX:52825185-52826388	ES_b	D3_l	NOTEST	0	0	0	0	1	1	no
SPARC	SPARC	SPARC	chr5:151040656-151067468	ES_b	D3_l	OK	124.501	147.956	0.249013	0.501304	0.61365	0.999207	no
SPARCL1	SPARCL1	SPARCL1	chr4:88394481-88450655	ES_b	D3_l	NOTEST	0.393171	0.286042	-0.458927	0	1	1	no
SPAST	SPAST	SPAST	chr2:32288679-32382706	ES_b	D3_l	OK	7.81213	11.7111	0.584089	0.928658	0.3514	0.999207	no
SPATA1	SPATA1	SPATA1	chr1:84944919-85040163	ES_b	D3_l	NOTEST	0	0.0866934	inf	0	1	1	no
SPATA12	SPATA12	SPATA12	chr3:56761445-57113336	ES_b	D3_l	NOTEST	0.611431	0.363631	-0.749715	0	1	1	no
SPATA13	SPATA13	SPATA13	chr13:24553764-24881212	ES_b	D3_l	OK	5.98657	11.5583	0.949132	1.51848	0.1227	0.999207	no
SPATA13-AS1	SPATA13-AS1	SPATA13-AS1	chr13:24553764-24881212	ES_b	D3_l	NOTEST	0	0	0	0	1	1	no
SPATA16	SPATA16	SPATA16	chr3:172607146-172859058	ES_b	D3_l	NOTEST	0.228393	0	#NAME?	0	1	1	no
SPATA17	SPATA17	SPATA17	chr1:217804665-218041495	ES_b	D3_l	NOTEST	0.165347	0.543067	1.71563	0	1	1	no
SPATA17-AS1	SPATA17-AS1	SPATA17-AS1	chr1:217804665-218041495	ES_b	D3_l	NOTEST	0	0	0	0	1	1	no
SPATA18	SPATA18	SPATA18	chr4:52917496-52963471	ES_b	D3_l	OK	0.831269	0.745916	-0.156302	-0.128151	0.8862	0.999207	no
SPATA19	SPATA19	SPATA19	chr11:133710516-133715433	ES_b	D3_l	NOTEST	0	0	0	0	1	1	no
SPATA2	SPATA2	SPATA2	chr20:48519928-48532080	ES_b	D3_l	OK	5.86679	6.81978	0.217156	0.281885	0.77285	0.999207	no
SPATA20	SPATA20	SPATA20	chr17:48624449-48633213	ES_b	D3_l	OK	9.68817	5.35718	-0.854751	-0.993055	0.3067	0.999207	no
SPATA21	SPATA21	SPATA21	chr1:16725137-16763919	ES_b	D3_l	NOTEST	0	0	0	0	1	1	no
SPATA22	SPATA22	SPATA22	chr17:3343305-3375142	ES_b	D3_l	NOTEST	0.0629798	0.163646	1.37761	0	1	1	no
SPATA24	SPATA24	SPATA24	chr5:138732455-138739776	ES_b	D3_l	OK	9.1744	6.97382	-0.395665	-0.344538	0.7292	0.999207	no
SPATA25	SPATA25	SPATA25	chr20:44515129-44516238	ES_b	D3_l	NOTEST	0.344954	0.173432	-0.992035	0	1	1	no
SPATA2L	SPATA2L	SPATA2L	chr16:89753075-89768121	ES_b	D3_l	OK	2.11217	0.597513	-1.82168	-0.577161	0.37285	0.999207	no
SPATA3	SPATA3	SPATA3	chr2:231860838-231871999	ES_b	D3_l	NOTEST	0	0	0	0	1	1	no
SPATA3-AS1	SPATA3-AS1	SPATA3-AS1	chr2:231849082-231860747	ES_b	D3_l	NOTEST	0.401881	0.0710674	-2.49951	0	1	1	no
SPATA31A1	SPATA31A1	SPATA31A1	chr9:39884941-39891210	ES_b	D3_l	NOTEST	0	0	0	0	1	1	no
SPATA31A3	SPATA31A3	SPATA31A3	chr9:40700290-40706537	ES_b	D3_l	NOTEST	0.0180889	0	#NAME?	0	1	1	no
SPATA31A5	SPATA31A5,SPATA31A7	SPATA31A5,SPATA31A7	chr9:65503362-65509610	ES_b	D3_l	NOTEST	0	0	0	0	1	1	no
SPATA31A6	SPATA31A6	SPATA31A6	chr9:43624501-43630730	ES_b	D3_l	NOTEST	0	0	0	0	1	1	no
SPATA31A7	SPATA31A7	SPATA31A7	chr9:65503362-65509610	ES_b	D3_l	NOTEST	0	0	0	0	1	1	no
SPATA31C1	SPATA31C1	SPATA31C1	chr9:90532876-90538572	ES_b	D3_l	NOTEST	0.0413063	0	#NAME?	0	1	1	no
SPATA31C2	SPATA31C2	SPATA31C2	chr9:90744219-90749900	ES_b	D3_l	NOTEST	0.082323	0	#NAME?	0	1	1	no
SPATA31D1	SPATA31D1	SPATA31D1	chr9:84603686-84610171	ES_b	D3_l	NOTEST	0	0	0	0	1	1	no
SPATA31D3	SPATA31D3	SPATA31D3	chr9:84558414-84565009	ES_b	D3_l	NOTEST	0	0	0	0	1	1	no
SPATA31D4	SPATA31D4	SPATA31D4	chr9:84543342-84549913	ES_b	D3_l	NOTEST	0	0	0	0	1	1	no
SPATA31D5P	SPATA31D5P	SPATA31D5P	chr9:84528351-84534842	ES_b	D3_l	NOTEST	0	0	0	0	1	1	no
SPATA31E1	SPATA31E1	SPATA31E1	chr9:90497771-90503814	ES_b	D3_l	NOTEST	0	0	0	0	1	1	no
SPATA32	SPATA32	SPATA32	chr17:43325291-43394430	ES_b	D3_l	NOTEST	0.213196	0	#NAME?	0	1	1	no
SPATA33	SPATA33	SPATA33	chr16:89710838-89736866	ES_b	D3_l	OK	7.49869	13.9527	0.895836	0.587693	0.5197	0.999207	no
SPATA4	SPATA4	SPATA4	chr4:177105724-177116822	ES_b	D3_l	NOTEST	0	0	0	0	1	1	no
SPATA41	SPATA41	SPATA41	chr15:100884661-100890923	ES_b	D3_l	NOTEST	0.139543	0.109214	-0.353558	0	1	1	no
SPATA42	SPATA42	SPATA42	chr1:109358519-109401146	ES_b	D3_l	NOTEST	0	0	0	0	1	1	no
SPATA45	SPATA45	SPATA45	chr1:213003484-213020991	ES_b	D3_l	OK	0.741291	0.482683	-0.618966	-0.278772	0.7264	0.999207	no
SPATA5	SPATA5	SPATA5	chr4:123844224-124240604	ES_b	D3_l	OK	3.55126	3.11141	-0.190763	-0.268788	0.7863	0.999207	no
SPATA5L1	SPATA5L1	SPATA5L1	chr15:45694518-45713616	ES_b	D3_l	OK	4.77024	9.21337	0.949669	1.07035	0.27815	0.999207	no
SPATA6	SPATA6	SPATA6	chr1:48761043-48937880	ES_b	D3_l	OK	3.54992	3.64598	0.038522	0.0482247	0.96095	0.999207	no
SPATA6L	SPATA6L	SPATA6L	chr9:4598315-4666674	ES_b	D3_l	NOTEST	0.347156	0.184138	-0.914798	0	1	1	no
SPATA7	SPATA7	SPATA7	chr14:88851987-88904804	ES_b	D3_l	OK	6.04047	6.63396	0.13521	0.150477	0.87975	0.999207	no
SPATA8	SPATA8	SPATA8	chr15:97326636-97328845	ES_b	D3_l	NOTEST	0.263388	0.127927	-1.04187	0	1	1	no
SPATA8-AS1	SPATA8-AS1	SPATA8-AS1	chr15:97315234-97326567	ES_b	D3_l	NOTEST	0	0	0	0	1	1	no
SPATA9	SPATA9	SPATA9	chr5:94982480-95018714	ES_b	D3_l	NOTEST	0	0	0	0	1	1	no
SPATC1	SPATC1	SPATC1	chr8:145086581-145102015	ES_b	D3_l	NOTEST	0	0	0	0	1	1	no
SPATC1L	SPATC1L	SPATC1L	chr21:47581061-47604373	ES_b	D3_l	OK	19.0107	7.63744	-1.31565	-1.28855	0.2075	0.999207	no
SPATS1	SPATS1	SPATS1	chr6:44310396-44344904	ES_b	D3_l	NOTEST	0	0	0	0	1	1	no
SPATS2	SPATS2	SPATS2	chr12:49760687-49921209	ES_b	D3_l	OK	11.1427	16.6869	0.582625	0.913618	0.36645	0.999207	no
SPATS2L	SPATS2L	SPATS2L	chr2:201170603-201346986	ES_b	D3_l	OK	28.4173	4.34967	-2.70779	-4.2826	0.0007	0.15657	no
SPC24	SPC24	SPC24	chr19:11257830-11266484	ES_b	D3_l	OK	11.1804	6.45885	-0.79163	-0.613346	0.5626	0.999207	no
SPC25	SPC25	SPC25	chr2:169727400-169746944	ES_b	D3_l	OK	22.7491	27.7048	0.284329	0.416141	0.68025	0.999207	no
SPCS1	SPCS1	SPCS1	chr3:52719935-52742197	ES_b	D3_l	OK	94.747	98.4428	0.0552059	0.0433246	0.96525	0.999207	no
SPCS2	SPCS2	SPCS2	chr11:74660291-74690076	ES_b	D3_l	OK	3.59479	6.768	0.912823	0.997814	0.32585	0.999207	no
SPCS3	SPCS3	SPCS3	chr4:177241089-177253396	ES_b	D3_l	OK	38.1428	34.8525	-0.130147	-0.249078	0.79985	0.999207	no
SPDEF	SPDEF	SPDEF	chr6:34505578-34524110	ES_b	D3_l	NOTEST	0.238352	0	#NAME?	0	1	1	no
SPDL1	SPDL1	SPDL1	chr5:169010637-169031781	ES_b	D3_l	OK	19.3252	36.5782	0.920499	1.60226	0.11225	0.999207	no
SPDYA	SPDYA	SPDYA	chr2:29033699-29093175	ES_b	D3_l	NOTEST	0.239425	0.0820663	-1.54471	0	1	1	no
SPDYC	SPDYC	SPDYC	chr11:64937706-64940688	ES_b	D3_l	NOTEST	0.126573	0	#NAME?	0	1	1	no
SPDYE1	SPDYE1	SPDYE1	chr7:43966034-44058793	ES_b	D3_l	NOTEST	0	0	0	0	1	1	no
SPDYE2	SPDYE2	SPDYE2	chr7:102277194-102312176	ES_b	D3_l	NOTEST	0	0	0	0	1	1	no
SPDYE3	SPDYE3	SPDYE3	chr7:99905324-99965454	ES_b	D3_l	NOTEST	0	0	0	0	1	1	no
SPDYE4	SPDYE4	SPDYE4	chr17:8656423-8661877	ES_b	D3_l	NOTEST	0	0	0	0	1	1	no
SPDYE5	SPDYE5	SPDYE5	chr7:75122946-75133628	ES_b	D3_l	NOTEST	0	0	0	0	1	1	no
SPDYE6	SPDYE6	SPDYE6	chr7:101986191-101996889	ES_b	D3_l	NOTEST	0	0	0	0	1	1	no
SPDYE7P	SPDYE7P	SPDYE7P	chr7:72333320-72339656	ES_b	D3_l	NOTEST	0	0	0	0	1	1	no
SPDYE8P	SPDYE8P	SPDYE8P	chr7:74601103-74988292	ES_b	D3_l	NOTEST	0	0	0	0	1	1	no
SPECC1	SPECC1	SPECC1	chr17:19912648-20218072	ES_b	D3_l	OK	18.7207	16.5286	-0.17967	-0.307791	0.76155	0.999207	no
SPECC1L	SPECC1L	SPECC1L	chr22:24666784-24890783	ES_b	D3_l	OK	15.5512	19.0073	0.289535	0.523792	0.596	0.999207	no
SPECC1L-ADORA2A	SPECC1L-ADORA2A	SPECC1L-ADORA2A	chr22:24666784-24890783	ES_b	D3_l	NOTEST	0	0	0	0	1	1	no
SPEF1	SPEF1	SPEF1	chr20:3758150-3762102	ES_b	D3_l	NOTEST	0.220054	0.305612	0.473843	0	1	1	no
SPEF2	SPEF2	SPEF2	chr5:35617988-35814713	ES_b	D3_l	OK	0.401145	0.819685	1.03094	0.693391	0.51105	0.999207	no
SPEG	SPEG	SPEG	chr2:220299699-220358354	ES_b	D3_l	OK	10.7701	1.73056	-2.63771	-2.01386	0.08975	0.999207	no
SPEM1	SPEM1	SPEM1	chr17:7323678-7324951	ES_b	D3_l	NOTEST	0	0.227098	inf	0	1	1	no
SPEN	SPEN	SPEN	chr1:16160709-16266950	ES_b	D3_l	OK	10.2431	17.4315	0.767044	1.45302	0.13895	0.999207	no
SPERT	SPERT	SPERT	chr13:46276438-46288694	ES_b	D3_l	NOTEST	0.213714	0	#NAME?	0	1	1	no
SPESP1	SPESP1	SPESP1	chr15:69116302-69564544	ES_b	D3_l	NOTEST	0	0	0	0	1	1	no
SPG11	SPG11	SPG11	chr15:44829265-44955876	ES_b	D3_l	OK	10.589	10.1199	-0.0653751	-0.0821918	0.93375	0.999207	no
SPG20	SPG20	SPG20	chr13:36875774-36944317	ES_b	D3_l	OK	14.4281	18.3883	0.349903	0.595608	0.54625	0.999207	no
SPG20-AS1	SPG20-AS1	SPG20-AS1	chr13:36875774-36944317	ES_b	D3_l	OK	0	1.02655	inf	#NAME?	0.18805	0.999207	no
SPG21	SPG21	SPG21	chr15:65255361-65282284	ES_b	D3_l	OK	51.2281	65.6956	0.358862	0.624424	0.52735	0.999207	no
SPG7	SPG7	SPG7	chr16:89574795-89624176	ES_b	D3_l	OK	31.512	24.2384	-0.378608	-0.640858	0.51495	0.999207	no
SPHAR	SPHAR	SPHAR	chr1:229406808-229441640	ES_b	D3_l	NOTEST	0	0	0	0	1	1	no
SPHK1	SPHK1	SPHK1	chr17:74380689-74383941	ES_b	D3_l	OK	0.98519	1.13535	0.204663	0.139383	0.8835	0.999207	no
SPHK2	SPHK2	SPHK2	chr19:49118583-49133663	ES_b	D3_l	OK	6.89805	3.99801	-0.786905	-0.21901	0.70785	0.999207	no
SPHKAP	SPHKAP	SPHKAP	chr2:228844669-229046361	ES_b	D3_l	NOTEST	0.0105277	0.0207185	0.976726	0	1	1	no
SPI1	SPI1	SPI1	chr11:47376408-47400127	ES_b	D3_l	NOTEST	0	0	0	0	1	1	no
SPIB	SPIB	SPIB	chr19:50922194-50934309	ES_b	D3_l	NOTEST	0.674178	0.110239	-2.6125	0	1	1	no
SPIC	SPIC	SPIC	chr12:101871334-101880775	ES_b	D3_l	NOTEST	0	0	0	0	1	1	no
SPICE1	SPICE1	SPICE1	chr3:113161564-113234034	ES_b	D3_l	OK	5.71242	6.39954	0.163866	0.248191	0.79985	0.999207	no
SPIDR	SPIDR	SPIDR	chr8:48173469-48648563	ES_b	D3_l	OK	20.6911	15.3212	-0.433488	-0.719732	0.479	0.999207	no
SPIN1	SPIN1	SPIN1	chr9:91003296-91093622	ES_b	D3_l	OK	45.1163	49.3827	0.130358	0.254262	0.7979	0.999207	no
SPIN2A	SPIN2A	SPIN2A	chrX:57162082-57164058	ES_b	D3_l	OK	1.42636	0.775614	-0.878928	-0.614109	0.5482	0.999207	no
SPIN2B	SPIN2B	SPIN2B	chrX:57146114-57147989	ES_b	D3_l	OK	2.2962	2.95886	0.365792	0.276463	0.7761	0.999207	no
SPIN3	SPIN3	SPIN3	chrX:57002802-57021988	ES_b	D3_l	OK	9.94331	12.6027	0.341933	0.399476	0.6739	0.999207	no
SPIN4	SPIN4	SPIN4	chrX:62567106-62571218	ES_b	D3_l	OK	5.48863	6.38669	0.218623	0.279002	0.78165	0.999207	no
SPINK1	SPINK1	SPINK1	chr5:147204142-147218794	ES_b	D3_l	OK	8.9352	2.62108	-1.76934	-1.33374	0.1914	0.999207	no
SPINK13	SPINK13	SPINK13	chr5:147647869-147763413	ES_b	D3_l	NOTEST	0	0	0	0	1	1	no
SPINK14	SPINK14	SPINK14	chr5:147549295-147554961	ES_b	D3_l	NOTEST	0	0	0	0	1	1	no
SPINK2	SPINK2	SPINK2	chr4:57676025-57688035	ES_b	D3_l	NOTEST	0.543476	0.390511	-0.476852	0	1	1	no
SPINK4	SPINK4	SPINK4	chr9:33240195-33248565	ES_b	D3_l	NOTEST	0	0	0	0	1	1	no
SPINK5	SPINK5	SPINK5	chr5:147443534-147516925	ES_b	D3_l	OK	2.83476	2.47573	-0.195372	-0.2183	0.8337	0.999207	no
SPINK6	SPINK6	SPINK6	chr5:147582356-147594700	ES_b	D3_l	NOTEST	0	0	0	0	1	1	no
SPINK7	SPINK7	SPINK7	chr5:147647869-147763413	ES_b	D3_l	NOTEST	0	0	0	0	1	1	no
SPINK8	SPINK8	SPINK8	chr3:48348335-48369831	ES_b	D3_l	NOTEST	0	0	0	0	1	1	no
SPINK9	SPINK9	SPINK9	chr5:147647869-147763413	ES_b	D3_l	NOTEST	0	0	0	0	1	1	no
SPINT1	SPINT1	SPINT1	chr15:41136245-41149853	ES_b	D3_l	OK	44.5237	4.8019	-3.2129	-3.99995	0.00405	0.396945	no
SPINT2	SPINT2	SPINT2	chr19:38755097-38783254	ES_b	D3_l	OK	171.834	42.1102	-2.02877	-3.55067	0.0009	0.177732	no
SPINT3	SPINT3	SPINT3	chr20:44141100-44144264	ES_b	D3_l	NOTEST	0	0	0	0	1	1	no
SPINT4	SPINT4	SPINT4	chr20:44350987-44354335	ES_b	D3_l	NOTEST	0	0	0	0	1	1	no
SPIRE1	SPIRE1	SPIRE1	chr18:12446510-12657912	ES_b	D3_l	OK	6.66974	3.65101	-0.869337	-1.18941	0.21315	0.999207	no
SPIRE2	SPIRE2	SPIRE2	chr16:89894906-89937727	ES_b	D3_l	OK	2.10097	1.60598	-0.387599	-0.335239	0.74675	0.999207	no
SPN	SPN	SPN	chr16:29674270-29681823	ES_b	D3_l	NOTEST	0.327545	0.0724454	-2.17673	0	1	1	no
SPNS1	SPNS1	SPNS1	chr16:28986095-28995869	ES_b	D3_l	OK	15.6095	15.5089	-0.00932777	-0.0119661	0.991	0.999207	no
SPNS2	SPNS2	SPNS2	chr17:4402128-4458681	ES_b	D3_l	NOTEST	0.542769	0.052528	-3.36918	0	1	1	no
SPNS3	SPNS3	SPNS3	chr17:4337218-4391499	ES_b	D3_l	NOTEST	0	0.0617745	inf	0	1	1	no
SPO11	SPO11	SPO11	chr20:55904830-55919049	ES_b	D3_l	NOTEST	0	0	0	0	1	1	no
SPOCD1	SPOCD1	SPOCD1	chr1:32256022-32281652	ES_b	D3_l	NOTEST	0.654779	0.0399233	-4.03571	0	1	1	no
SPOCK1	SPOCK1	SPOCK1	chr5:136310986-136835018	ES_b	D3_l	OK	7.43755	21.2455	1.51426	2.46484	0.01705	0.718406	no
SPOCK2	SPOCK2	SPOCK2	chr10:73818791-73848790	ES_b	D3_l	OK	0.902263	0.476067	-0.922383	-0.691727	0.4817	0.999207	no
SPOCK3	SPOCK3	SPOCK3	chr4:167654535-168155741	ES_b	D3_l	NOTEST	0.406748	0.148015	-1.45839	0	1	1	no
SPON1	SPON1	SPON1	chr11:13984183-14289679	ES_b	D3_l	OK	0.315376	10.7258	5.08787	4.77101	0.0067	0.496398	no
SPON2	SPON2	SPON2	chr4:1160720-1202750	ES_b	D3_l	NOTEST	0.54344	0.406479	-0.418943	0	1	1	no
SPOP	SPOP	SPOP	chr17:47676245-47755525	ES_b	D3_l	OK	8.6638	18.3638	1.08379	1.61476	0.1034	0.999207	no
SPOPL	SPOPL	SPOPL	chr2:139259349-139330805	ES_b	D3_l	OK	5.12303	4.87003	-0.0730681	-0.103468	0.9165	0.999207	no
SPP1	SPP1	SPP1	chr4:88896801-88904563	ES_b	D3_l	OK	5.95499	1.28749	-2.20953	-1.84289	0.1281	0.999207	no
SPP2	SPP2	SPP2	chr2:234959345-234985776	ES_b	D3_l	NOTEST	0	0	0	0	1	1	no
SPPL2A	SPPL2A	SPPL2A	chr15:50999736-51057910	ES_b	D3_l	OK	8.18004	12.3268	0.59162	0.739428	0.454	0.999207	no
SPPL2B	SPPL2B	SPPL2B	chr19:2328628-2355100	ES_b	D3_l	OK	4.845	3.24736	-0.57723	-0.600226	0.5447	0.999207	no
SPPL2C	SPPL2C	SPPL2C	chr17_ctg5_hap1:762280-946818	ES_b	D3_l	NOTEST	0.0527962	0	#NAME?	0	1	1	no
SPPL3	SPPL3	SPPL3	chr12:121200312-121342155	ES_b	D3_l	OK	12.7327	18.1931	0.514859	0.827381	0.40245	0.999207	no
SPR	SPR	SPR	chr2:73114511-73119289	ES_b	D3_l	OK	5.46887	0.908546	-2.58961	-2.04744	0.058	0.999207	no
SPRED1	SPRED1	SPRED1	chr15:38545051-38649450	ES_b	D3_l	OK	16.426	12.0997	-0.441008	-0.796964	0.4213	0.999207	no
SPRED2	SPRED2	SPRED2	chr2:65537984-65659656	ES_b	D3_l	OK	6.02199	15.2139	1.33708	1.95505	0.05525	0.999207	no
SPRED3	SPRED3	SPRED3	chr19:38880839-38890523	ES_b	D3_l	OK	1.88948	0.427989	-2.14234	-1.7376	0.1332	0.999207	no
SPRN	SPRN	SPRN	chr10:135207620-135238121	ES_b	D3_l	NOTEST	0.251117	0.0651148	-1.9473	0	1	1	no
SPRNP1	SPRNP1	SPRNP1	chr10:135367403-135383462	ES_b	D3_l	NOTEST	0	0.0509922	inf	0	1	1	no
SPRR1A	SPRR1A	SPRR1A	chr1:152956563-152958290	ES_b	D3_l	NOTEST	0	0	0	0	1	1	no
SPRR1B	SPRR1B	SPRR1B	chr1:153003678-153005376	ES_b	D3_l	NOTEST	0	0	0	0	1	1	no
SPRR2A	SPRR2A	SPRR2A	chr1:153028595-153029988	ES_b	D3_l	NOTEST	0	0	0	0	1	1	no
SPRR2B	SPRR2B	SPRR2B	chr1:153042703-153044084	ES_b	D3_l	NOTEST	0	0	0	0	1	1	no
SPRR2C	SPRR2C	SPRR2C	chr1:153112593-153113969	ES_b	D3_l	NOTEST	0	0	0	0	1	1	no
SPRR2D	SPRR2D	SPRR2D	chr1:153012200-153013594	ES_b	D3_l	NOTEST	0	0	0	0	1	1	no
SPRR2E	SPRR2E	SPRR2E	chr1:153065610-153067004	ES_b	D3_l	NOTEST	0	0	0	0	1	1	no
SPRR2F	SPRR2F	SPRR2F	chr1:153084599-153085991	ES_b	D3_l	NOTEST	0.360518	0	#NAME?	0	1	1	no
SPRR2G	SPRR2G	SPRR2G	chr1:153122057-153123427	ES_b	D3_l	NOTEST	0	0	0	0	1	1	no
SPRR3	SPRR3	SPRR3	chr1:152974222-152976332	ES_b	D3_l	NOTEST	0	0	0	0	1	1	no
SPRR4	SPRR4	SPRR4	chr1:152943128-152945049	ES_b	D3_l	NOTEST	0	0	0	0	1	1	no
SPRTN	SPRTN	SPRTN	chr1:231473681-231490773	ES_b	D3_l	OK	5.6348	4.52638	-0.316006	-0.391146	0.69205	0.999207	no
SPRY1	SPRY1	SPRY1	chr4:124317949-124324915	ES_b	D3_l	OK	13.5927	4.15685	-1.70927	-1.96406	0.07135	0.999207	no
SPRY2	SPRY2	SPRY2	chr13:80910111-80915086	ES_b	D3_l	OK	14.4218	11.1835	-0.366885	-0.504209	0.619	0.999207	no
SPRY3	SPRY3	SPRY3	chrY:59100402-59115125	ES_b	D3_l	NOTEST	0	0	0	0	1	1	no
SPRY4	SPRY4	SPRY4	chr5:141689991-141704620	ES_b	D3_l	OK	41.7419	3.47773	-3.58528	-4.95505	0.0001	0.0382861	yes
SPRY4-IT1	SPRY4-IT1	SPRY4-IT1	chr5:141689991-141704620	ES_b	D3_l	OK	4.62955	0.631026	-2.8751	-0.538729	0.475	0.999207	no
SPRYD3	SPRYD3	SPRYD3	chr12:53436972-53473204	ES_b	D3_l	OK	4.17187	2.39073	-0.803245	-0.715471	0.4387	0.999207	no
SPRYD4	SPRYD4	SPRYD4	chr12:56862300-56882198	ES_b	D3_l	OK	8.74582	11.8482	0.437997	0.48243	0.6097	0.999207	no
SPRYD7	SPRYD7	SPRYD7	chr13:50486837-50510637	ES_b	D3_l	OK	2.10498	2.05818	-0.0324359	-0.0305935	0.97515	0.999207	no
SPSB1	SPSB1	SPSB1	chr1:9352940-9429590	ES_b	D3_l	OK	1.78493	1.1643	-0.616411	-0.478552	0.6535	0.999207	no
SPSB2	SPSB2	SPSB2	chr12:6976583-6982521	ES_b	D3_l	OK	4.70582	1.04825	-2.16646	-0.239878	0.33175	0.999207	no
SPSB3	SPSB3	SPSB3	chr16:1826712-1832581	ES_b	D3_l	OK	10.9553	2.56146	-2.0966	-1.76433	0.1054	0.999207	no
SPSB4	SPSB4	SPSB4	chr3:140770243-140867453	ES_b	D3_l	OK	5.37846	76.8042	3.83592	5.13136	0.0001	0.0382861	yes
SPTA1	SPTA1	SPTA1	chr1:158580495-158656506	ES_b	D3_l	NOTEST	0	0	0	0	1	1	no
SPTAN1	SPTAN1	SPTAN1	chr9:131102838-131424415	ES_b	D3_l	OK	39.7646	55.2562	0.474652	0.78626	0.4221	0.999207	no
SPTB	SPTB	SPTB	chr14:65213000-65289866	ES_b	D3_l	NOTEST	0.594695	0.234321	-1.34366	0	1	1	no
SPTBN1	SPTBN1	SPTBN1	chr2:54683453-54898583	ES_b	D3_l	OK	42.0515	28.5233	-0.560015	-1.11477	0.26055	0.999207	no
SPTBN2	SPTBN2	SPTBN2	chr11:66452719-66488870	ES_b	D3_l	OK	8.53256	9.10705	0.0940058	0.155982	0.8779	0.999207	no
SPTBN4	SPTBN4	SPTBN4	chr19:40973125-41082365	ES_b	D3_l	NOTEST	0.643402	0.171561	-1.907	0	1	1	no
SPTBN5	SPTBN5	SPTBN5	chr15:42120282-42186275	ES_b	D3_l	NOTEST	0.272886	0.0648105	-2.074	0	1	1	no
SPTLC1	SPTLC1	SPTLC1	chr9:94793415-94877756	ES_b	D3_l	OK	29.7287	37.2851	0.326742	0.556155	0.54445	0.999207	no
SPTLC2	SPTLC2	SPTLC2	chr14:77972339-78083110	ES_b	D3_l	OK	13.4577	3.98293	-1.75653	-2.86977	0.00565	0.463894	no
SPTLC3	SPTLC3	SPTLC3	chr20:12989626-13147411	ES_b	D3_l	OK	0.372409	1.83891	2.30389	1.8955	0.08605	0.999207	no
SPTSSA	SPTSSA	SPTSSA	chr14:34902143-34931468	ES_b	D3_l	OK	25.0254	20.2125	-0.308142	-0.50683	0.60865	0.999207	no
SPTSSB	SPTSSB	SPTSSB	chr3:161062579-161089871	ES_b	D3_l	OK	12.6461	0.180604	-6.12972	-4.72323	0.04695	0.999207	no
SPTY2D1	SPTY2D1	SPTY2D1	chr11:18621350-18656020	ES_b	D3_l	OK	8.01014	8.31005	0.0530296	0.0854296	0.9321	0.999207	no
SPTY2D1-AS1	SPTY2D1-AS1	SPTY2D1-AS1	chr11:18621350-18656020	ES_b	D3_l	NOTEST	0.355515	0.450767	0.342469	0	1	1	no
SPX	SPX	SPX	chr12:21679255-21684210	ES_b	D3_l	OK	0.409484	0.824815	1.01026	0.467187	0.57855	0.999207	no
SPZ1	SPZ1	SPZ1	chr5:79615789-79617660	ES_b	D3_l	NOTEST	0	0	0	0	1	1	no
SQLE	SQLE	SQLE	chr8:126010719-126034525	ES_b	D3_l	OK	72.5892	97.3778	0.423837	0.829019	0.4092	0.999207	no
SQRDL	SQRDL	SQRDL	chr15:45923345-45983492	ES_b	D3_l	NOTEST	0.131295	0.479295	1.86811	0	1	1	no
SQSTM1	SQSTM1	SQSTM1	chr5:179224597-179285840	ES_b	D3_l	OK	29.5323	12.6193	-1.22667	-1.49853	0.1228	0.999207	no
SRA1	SRA1	SRA1	chr5:139929651-139937678	ES_b	D3_l	OK	29.6173	29.116	-0.024628	-0.0362031	0.9702	0.999207	no
SRBD1	SRBD1	SRBD1	chr2:45615818-45838433	ES_b	D3_l	OK	11.7027	14.304	0.289568	0.479953	0.61725	0.999207	no
SRC	SRC	SRC	chr20:35973087-36033835	ES_b	D3_l	OK	11.2864	11.7865	0.0625535	0.0955992	0.92325	0.999207	no
SRCAP	SRCAP	SRCAP	chr16:30710461-30751450	ES_b	D3_l	OK	12.8133	27.524	1.10305	2.08335	0.0365	0.936692	no
SRCIN1	SRCIN1	SRCIN1	chr17:36686258-36762183	ES_b	D3_l	OK	0.344406	0.711168	1.04608	0.817607	0.42645	0.999207	no
SRD5A1	SRD5A1	SRD5A1	chr5:6633499-6669675	ES_b	D3_l	OK	14.9437	17.8351	0.255177	0.361882	0.7091	0.999207	no
SRD5A1P1	SRD5A1P1	SRD5A1P1	chrX:138528977-138531132	ES_b	D3_l	NOTEST	0.0460286	0	#NAME?	0	1	1	no
SRD5A2	SRD5A2	SRD5A2	chr2:31749655-31806040	ES_b	D3_l	NOTEST	0	0	0	0	1	1	no
SRD5A3	SRD5A3	SRD5A3	chr4:56212387-56251747	ES_b	D3_l	OK	5.65526	6.02691	0.0918251	0.121771	0.9038	0.999207	no
SRD5A3-AS1	SRD5A3-AS1	SRD5A3-AS1	chr4:56212387-56251747	ES_b	D3_l	NOTEST	0.0866265	0.175287	1.01684	0	1	1	no
SREBF1	SREBF1	SREBF1	chr17:17584786-17740325	ES_b	D3_l	OK	7.54546	5.13733	-0.554592	-0.651241	0.51305	0.999207	no
SREBF2	SREBF2	SREBF2	chr22:42229082-42303312	ES_b	D3_l	OK	71.9217	52.3007	-0.459595	-0.906628	0.3581	0.999207	no
SREK1	SREK1	SREK1	chr5:65440045-65479444	ES_b	D3_l	OK	13.6525	44.6633	1.70992	2.31247	0.01095	0.607981	no
SREK1IP1	SREK1IP1	SREK1IP1	chr5:63986134-64064496	ES_b	D3_l	OK	7.2664	11.405	0.650349	1.0622	0.27965	0.999207	no
SRF	SRF	SRF	chr6:43139032-43149244	ES_b	D3_l	OK	29.7311	44.5034	0.581946	1.04916	0.2882	0.999207	no
SRFBP1	SRFBP1	SRFBP1	chr5:121297655-121364295	ES_b	D3_l	OK	10.9586	11.5619	0.077312	0.1142	0.9055	0.999207	no
SRGAP1	SRGAP1	SRGAP1	chr12:64238540-64541613	ES_b	D3_l	OK	2.94308	2.32231	-0.341768	-0.457258	0.63735	0.999207	no
SRGAP2	SRGAP2	SRGAP2	chr1:206516199-206637783	ES_b	D3_l	FAIL	9.90474	14.1688	0	0	1	1	no
SRGAP2-AS1	SRGAP2-AS1	SRGAP2-AS1	chr1:121102016-121139765	ES_b	D3_l	NOTEST	0	0	0	0	1	1	no
SRGAP2B	SRGAP2B	SRGAP2B	chr1:121102016-121139765	ES_b	D3_l	OK	1.55164	1.27009	-0.288862	-0.279354	0.78305	0.999207	no
SRGAP2C	SRGAP2C	SRGAP2C	chr1:206516199-206637783	ES_b	D3_l	FAIL	0	0	0	0	1	1	no
SRGAP2D	SRGAP2D	SRGAP2D	chr1:206516199-206637783	ES_b	D3_l	NOTEST	0	0	0	0	1	1	no
SRGAP3	SRGAP3	SRGAP3	chr3:9022275-9291369	ES_b	D3_l	OK	1.55281	4.34173	1.48339	1.88915	0.0636	0.999207	no
SRGAP3-AS3	SRGAP3-AS3	SRGAP3-AS3	chr3:9022275-9291369	ES_b	D3_l	NOTEST	0	0	0	0	1	1	no
SRGN	SRGN	SRGN	chr10:70847827-70864567	ES_b	D3_l	NOTEST	0	0.311311	inf	0	1	1	no
SRI	SRI	SRI	chr7:87834431-87856308	ES_b	D3_l	OK	62.307	80.8149	0.375227	0.616107	0.52365	0.999207	no
SRL	SRL	SRL	chr16:4239374-4292081	ES_b	D3_l	NOTEST	0	0.0600116	inf	0	1	1	no
SRM	SRM	SRM	chr1:11114648-11120091	ES_b	D3_l	OK	46.1751	55.2703	0.25939	0.407665	0.68075	0.999207	no
SRMS	SRMS	SRMS	chr20:62171276-62178857	ES_b	D3_l	NOTEST	0.096318	0	#NAME?	0	1	1	no
SRP14	SRP14	SRP14	chr15:40327890-40331403	ES_b	D3_l	OK	165.795	184.462	0.153924	0.29756	0.7505	0.999207	no
SRP14-AS1	SRP14-AS1	SRP14-AS1	chr15:40331511-40359710	ES_b	D3_l	OK	3.49876	2.54254	-0.460572	-0.278622	0.75145	0.999207	no
SRP19	SRP19	SRP19	chr5:112196884-112258031	ES_b	D3_l	OK	38.0172	43.9087	0.207854	0.244591	0.80605	0.999207	no
SRP54	SRP54	SRP54	chr14:35452103-35498773	ES_b	D3_l	OK	47.9078	46.0934	-0.0557012	-0.101435	0.9208	0.999207	no
SRP68	SRP68	SRP68	chr17:74034855-74068607	ES_b	D3_l	OK	41.7643	50.4775	0.27337	0.502663	0.60185	0.999207	no
SRP72	SRP72	SRP72	chr4:57333761-57369847	ES_b	D3_l	OK	42.3605	59.6731	0.49436	0.957273	0.3277	0.999207	no
SRP9	SRP9	SRP9	chr1:225965514-225978168	ES_b	D3_l	OK	180.83	163.706	-0.143527	-0.279187	0.76385	0.999207	no
SRPK1	SRPK1	SRPK1	chr6:35800810-35888957	ES_b	D3_l	OK	50.6682	51.6617	0.0280162	0.0547494	0.9555	0.999207	no
SRPK2	SRPK2	SRPK2	chr7:104756820-105029377	ES_b	D3_l	OK	20.5412	14.9698	-0.456468	-0.775668	0.4284	0.999207	no
SRPK3	SRPK3	SRPK3	chrX:153046455-153051187	ES_b	D3_l	NOTEST	0	0	0	0	1	1	no
SRPR	SRPR	SRPR	chr11:126081618-126138877	ES_b	D3_l	OK	28.4749	28.1384	-0.0171524	-0.0244962	0.9778	0.999207	no
SRPRB	SRPRB	SRPRB	chr3:133502876-133540336	ES_b	D3_l	OK	14.1843	28.0043	0.981354	1.56809	0.125	0.999207	no
SRPX	SRPX	SRPX	chrX:38008587-38080177	ES_b	D3_l	OK	2.18101	5.06644	1.21597	1.0369	0.30995	0.999207	no
SRPX2	SRPX2	SRPX2	chrX:99899162-99926296	ES_b	D3_l	NOTEST	0	0.0706786	inf	0	1	1	no
SRR	SRR	SRR	chr17:2207236-2240678	ES_b	D3_l	OK	5.297	5.51369	0.0578432	0.0282137	0.96835	0.999207	no
SRRD	SRRD	SRRD	chr22:26879849-26908437	ES_b	D3_l	OK	13.046	25.4743	0.965436	0.937628	0.35025	0.999207	no
SRRM1	SRRM1	SRRM1	chr1:24969593-24999772	ES_b	D3_l	OK	41.6685	56.3887	0.436448	0.845118	0.38795	0.999207	no
SRRM2	SRRM2	SRRM2	chr16:2787076-2821413	ES_b	D3_l	OK	126.213	154.019	0.287253	0.573792	0.54875	0.999207	no
SRRM2-AS1	SRRM2-AS1	SRRM2-AS1	chr16:2787076-2821413	ES_b	D3_l	NOTEST	0.423755	0.412791	-0.0378183	0	1	1	no
SRRM3	SRRM3	SRRM3	chr7:75831210-75916609	ES_b	D3_l	OK	4.29213	1.60258	-1.42129	-1.36459	0.17615	0.999207	no
SRRM4	SRRM4	SRRM4	chr12:119419299-119600856	ES_b	D3_l	NOTEST	0.494134	0.445238	-0.150326	0	1	1	no
SRRM5	SRRM5	SRRM5	chr19:44111375-44124014	ES_b	D3_l	NOTEST	0.159668	0.289648	0.85923	0	1	1	no
SRRT	SRRT	SRRT	chr7:100472700-100486285	ES_b	D3_l	OK	41.7212	67.5458	0.695086	1.31175	0.17965	0.999207	no
SRSF1	SRSF1	SRSF1	chr17:56078279-56084707	ES_b	D3_l	OK	116.22	202.211	0.799005	1.5869	0.11175	0.999207	no
SRSF10	SRSF10	SRSF10	chr1_gl000191_random:34172-50281	ES_b	D3_l	OK	35.5274	53.48	0.590068	1.10803	0.2515	0.999207	no
SRSF11	SRSF11	SRSF11	chr1:70671364-70717701	ES_b	D3_l	OK	77.8156	127.831	0.716102	1.40863	0.14595	0.999207	no
SRSF12	SRSF12	SRSF12	chr6:89805677-89827800	ES_b	D3_l	OK	5.02345	6.99853	0.478374	0.623415	0.52755	0.999207	no
SRSF2	SRSF2	SRSF2	chr17:74730196-74775336	ES_b	D3_l	OK	231.574	398.117	0.781721	1.49324	0.13125	0.999207	no
SRSF3	SRSF3	SRSF3	chr6:36562089-36572244	ES_b	D3_l	OK	175.196	208.382	0.250257	0.501261	0.60935	0.999207	no
SRSF4	SRSF4	SRSF4	chr1:29474249-29508637	ES_b	D3_l	OK	50.1567	67.1587	0.421131	0.782857	0.4314	0.999207	no
SRSF5	SRSF5	SRSF5	chr14:70232999-70238722	ES_b	D3_l	OK	212.816	261.299	0.296096	0.589014	0.5531	0.999207	no
SRSF6	SRSF6	SRSF6	chr20:42086503-42092244	ES_b	D3_l	OK	58.1831	118.636	1.02787	2.03304	0.0389	0.951293	no
SRSF7	SRSF7	SRSF7	chr2:38970740-38978636	ES_b	D3_l	OK	165.324	184.105	0.155231	0.313215	0.75425	0.999207	no
SRSF8	SRSF8	SRSF8	chr11:94800040-94804387	ES_b	D3_l	OK	7.31199	6.68773	-0.128747	-0.182594	0.85585	0.999207	no
SRSF9	SRSF9	SRSF9	chr12:120884240-120907558	ES_b	D3_l	OK	150.521	224.495	0.576716	0.991926	0.31485	0.999207	no
SRXN1	SRXN1	SRXN1	chr20:627267-634014	ES_b	D3_l	OK	18.3599	9.99337	-0.877517	-1.25532	0.21335	0.999207	no
SRY	SRY	SRY	chrY:2654895-2655782	ES_b	D3_l	OK	5.74382	0.314839	-4.18932	-2.69019	0.10395	0.999207	no
SS18	SS18	SS18	chr18:23596216-23671181	ES_b	D3_l	OK	37.9876	40.5756	0.0950822	0.177463	0.8572	0.999207	no
SS18L1	SS18L1	SS18L1	chr20:60718775-60757566	ES_b	D3_l	OK	8.87304	9.29086	0.066384	0.0997982	0.91765	0.999207	no
SS18L2	SS18L2	SS18L2	chr3:42589458-42709072	ES_b	D3_l	OK	69.9386	57.8174	-0.274584	-0.169309	0.8665	0.999207	no
SSB	SSB	SSB	chr2:170655321-170681441	ES_b	D3_l	OK	141.266	215.818	0.611395	1.12336	0.25355	0.999207	no
SSBP1	SSBP1	SSBP1	chr7:141438120-141450288	ES_b	D3_l	OK	249.833	330.867	0.405285	0.769688	0.44225	0.999207	no
SSBP2	SSBP2	SSBP2	chr5:80243511-81047072	ES_b	D3_l	OK	10.6107	12.009	0.178589	0.226199	0.8176	0.999207	no
SSBP3	SSBP3	SSBP3	chr1:54691103-54872068	ES_b	D3_l	OK	29.5264	30.0711	0.026371	0.0460878	0.9625	0.999207	no
SSBP3-AS1	SSBP3-AS1	SSBP3-AS1	chr1:54691103-54872068	ES_b	D3_l	NOTEST	0.510168	0.0315008	-4.01751	0	1	1	no
SSBP4	SSBP4	SSBP4	chr19:18530145-18549111	ES_b	D3_l	OK	4.86271	3.20044	-0.603491	-0.271905	0.70475	0.999207	no
SSC4D	SSC4D	SSC4D	chr7:76018645-76071388	ES_b	D3_l	OK	10.2943	0.884423	-3.54097	-2.92261	0.01175	0.624496	no
SSC5D	SSC5D	SSC5D	chr19:55999869-56030466	ES_b	D3_l	NOTEST	0.216088	0.355772	0.719333	0	1	1	no
SSFA2	SSFA2	SSFA2	chr2:182756442-182795464	ES_b	D3_l	OK	3.64836	5.69882	0.643416	0.784902	0.41905	0.999207	no
SSH1	SSH1	SSH1	chr12:109176465-109251359	ES_b	D3_l	OK	6.28882	8.30413	0.401041	0.632072	0.4895	0.999207	no
SSH2	SSH2	SSH2	chr17:27952956-28435470	ES_b	D3_l	OK	2.93668	5.71818	0.961368	1.35399	0.1384	0.999207	no
SSH3	SSH3	SSH3	chr11:67070918-67080078	ES_b	D3_l	OK	6.33073	0.776353	-3.02759	-2.68138	0.0345	0.921191	no
SSMEM1	SSMEM1	SSMEM1	chr7:129847703-129856684	ES_b	D3_l	NOTEST	0	0	0	0	1	1	no
SSNA1	SSNA1	SSNA1	chr9:140069235-140084822	ES_b	D3_l	OK	40.3229	16.1634	-1.31887	-1.32705	0.17185	0.999207	no
SSPN	SSPN	SSPN	chr12:26348268-26387708	ES_b	D3_l	OK	1.28668	0.156736	-3.03725	-2.19021	0.0573	0.999207	no
SSPO	SSPO	SSPO	chr7:149473130-149531053	ES_b	D3_l	NOTEST	0.0858906	0.0080343	-3.41826	0	1	1	no
SSR1	SSR1	SSR1	chr6:7281375-7313547	ES_b	D3_l	OK	20.3176	18.7052	-0.119288	-0.230441	0.8136	0.999207	no
SSR2	SSR2	SSR2	chr1:155978838-155990758	ES_b	D3_l	OK	194.539	291.144	0.581673	1.12916	0.2519	0.999207	no
SSR3	SSR3	SSR3	chr3:156257341-156272989	ES_b	D3_l	OK	50.1936	48.5119	-0.0491673	-0.0948434	0.92195	0.999207	no
SSR4	SSR4	SSR4	chrX:153051220-153063967	ES_b	D3_l	OK	112.623	67.5039	-0.738461	-1.04902	0.3011	0.999207	no
SSR4P1	SSR4P1	SSR4P1	chr21:46490869-46493126	ES_b	D3_l	NOTEST	0.0450668	0.22506	2.32018	0	1	1	no
SSRP1	SSRP1	SSRP1	chr11:57093458-57103351	ES_b	D3_l	OK	133.582	291.871	1.12761	2.26431	0.02665	0.843684	no
SSSCA1	SSSCA1	SSSCA1	chr11:65337929-65339359	ES_b	D3_l	OK	17.9264	6.32522	-1.5029	-1.39874	0.16925	0.999207	no
SSSCA1-AS1	SSSCA1-AS1	SSSCA1-AS1	chr11:65336690-65337884	ES_b	D3_l	OK	0.674275	0.768242	0.188223	0.116697	0.90865	0.999207	no
SST	SST	SST	chr3:187386693-187388201	ES_b	D3_l	NOTEST	0	0.195672	inf	0	1	1	no
SSTR1	SSTR1	SSTR1	chr14:38677203-38682268	ES_b	D3_l	OK	2.36273	0	#NAME?	#NAME?	5e-05	0.0222734	yes
SSTR2	SSTR2	SSTR2	chr17:71161159-71168062	ES_b	D3_l	OK	1.12966	1.31003	0.213707	0.178822	0.84875	0.999207	no
SSTR3	SSTR3	SSTR3	chr22:37600276-37608416	ES_b	D3_l	OK	0.78895	0.135992	-2.53641	-1.72377	0.0875	0.999207	no
SSTR4	SSTR4	SSTR4	chr20:23016056-23017314	ES_b	D3_l	NOTEST	0	0	0	0	1	1	no
SSTR5	SSTR5	SSTR5	chr16:1114081-1131454	ES_b	D3_l	NOTEST	0.307409	0	#NAME?	0	1	1	no
SSTR5-AS1	SSTR5-AS1	SSTR5-AS1	chr16:1114081-1131454	ES_b	D3_l	NOTEST	0	0	0	0	1	1	no
SSU72	SSU72	SSU72	chr1:1477052-1510262	ES_b	D3_l	OK	66.9599	75.7452	0.177856	0.311198	0.75445	0.999207	no
SSUH2	SSUH2	SSUH2	chr3:8661085-8693764	ES_b	D3_l	NOTEST	0.115825	0	#NAME?	0	1	1	no
SSX1	SSX1	SSX1	chrX:48114751-48126879	ES_b	D3_l	NOTEST	0	0	0	0	1	1	no
SSX2	SSX2,SSX2B	SSX2,SSX2B	chrX:52780279-52790617	ES_b	D3_l	NOTEST	0	0	0	0	1	1	no
SSX2B	SSX2B	SSX2B	chrX:52780279-52790617	ES_b	D3_l	NOTEST	0	0	0	0	1	1	no
SSX2IP	SSX2IP	SSX2IP	chr1:85109389-85156240	ES_b	D3_l	OK	8.44958	8.76846	0.0534429	0.0859685	0.92875	0.999207	no
SSX3	SSX3	SSX3	chrX:48205862-48216188	ES_b	D3_l	NOTEST	0	0	0	0	1	1	no
SSX4	SSX4,SSX4B	SSX4,SSX4B	chrX:48261523-48271355	ES_b	D3_l	NOTEST	0	0	0	0	1	1	no
SSX4B	SSX4B	SSX4B	chrX:48261523-48271355	ES_b	D3_l	NOTEST	0	0	0	0	1	1	no
SSX5	SSX5	SSX5	chrX:48045655-48056199	ES_b	D3_l	NOTEST	0	0	0	0	1	1	no
SSX6	SSX6	SSX6	chrX:47967366-47980068	ES_b	D3_l	NOTEST	0	0	0	0	1	1	no
SSX7	SSX7	SSX7	chrX:52673110-52683950	ES_b	D3_l	NOTEST	0	0	0	0	1	1	no
SSX8	SSX8	SSX8	chrX:52651984-52662998	ES_b	D3_l	NOTEST	0	0	0	0	1	1	no
SSX9	SSX9	SSX9	chrX:48160984-48165614	ES_b	D3_l	NOTEST	0	0	0	0	1	1	no
ST13	ST13	ST13	chr22:41220538-41253012	ES_b	D3_l	OK	30.9984	34.2755	0.144982	0.266615	0.783	0.999207	no
ST13P4	ST13P4	ST13P4	chr13:50556687-51102779	ES_b	D3_l	NOTEST	0.085827	0.17206	1.00341	0	1	1	no
ST14	ST14	ST14	chr11:130029681-130080257	ES_b	D3_l	OK	10.4424	0.257151	-5.3437	-4.3941	0.024	0.817131	no
ST18	ST18	ST18	chr8:53023391-53322439	ES_b	D3_l	NOTEST	0	0	0	0	1	1	no
ST20	ST20	ST20	chr15:80135888-80217196	ES_b	D3_l	OK	3.61448	6.72292	0.895299	0.379553	0.6953	0.999207	no
ST20-AS1	ST20-AS1	ST20-AS1	chr15:80135888-80217196	ES_b	D3_l	NOTEST	0.198594	0.478995	1.27019	0	1	1	no
ST20-MTHFS	ST20-MTHFS	ST20-MTHFS	chr15:80135888-80217196	ES_b	D3_l	OK	2.047	5.94297	1.53767	0.972678	0.29395	0.999207	no
ST3GAL1	ST3GAL1	ST3GAL1	chr8:134467090-134584183	ES_b	D3_l	OK	1.56461	0.959081	-0.706076	-0.698368	0.491	0.999207	no
ST3GAL2	ST3GAL2	ST3GAL2	chr16:70413337-70472991	ES_b	D3_l	OK	7.35455	5.66164	-0.377417	-0.476732	0.6384	0.999207	no
ST3GAL3	ST3GAL3	ST3GAL3	chr1:44173203-44396837	ES_b	D3_l	OK	4.25252	4.27396	0.00725447	0.00714298	0.9926	0.999207	no
ST3GAL4	ST3GAL4	ST3GAL4	chr11:126225539-126284536	ES_b	D3_l	OK	9.29853	7.92378	-0.230814	-0.252821	0.80575	0.999207	no
ST3GAL4-AS1	ST3GAL4-AS1	ST3GAL4-AS1	chr11:126173646-126225482	ES_b	D3_l	OK	2.75244	1.20818	-1.18788	-0.3426	0.64335	0.999207	no
ST3GAL5	ST3GAL5	ST3GAL5	chr2:86066270-86116157	ES_b	D3_l	OK	2.84997	1.11143	-1.35853	-1.06803	0.28075	0.999207	no
ST3GAL5-AS1	ST3GAL5-AS1	ST3GAL5-AS1	chr2:86116402-86119375	ES_b	D3_l	NOTEST	0.0835875	0	#NAME?	0	1	1	no
ST3GAL6	ST3GAL6	ST3GAL6	chr3:98433176-98514689	ES_b	D3_l	OK	1.91357	2.4975	0.384219	0.38553	0.69845	0.999207	no
ST3GAL6-AS1	ST3GAL6-AS1	ST3GAL6-AS1	chr3:98433176-98514689	ES_b	D3_l	NOTEST	0.256274	0.251701	-0.0259747	0	1	1	no
ST5	ST5	ST5	chr11:8714898-8932498	ES_b	D3_l	OK	6.35631	19.395	1.60943	2.22374	0.02995	0.881199	no
ST6GAL1	ST6GAL1	ST6GAL1	chr3:186648314-186796341	ES_b	D3_l	OK	36.7545	21.8861	-0.747906	-1.36915	0.15915	0.999207	no
ST6GAL2	ST6GAL2	ST6GAL2	chr2:107418055-107503563	ES_b	D3_l	OK	3.08728	4.86155	0.655083	0.873331	0.34825	0.999207	no
ST6GALNAC1	ST6GALNAC1	ST6GALNAC1	chr17:74620837-74639920	ES_b	D3_l	NOTEST	0	0	0	0	1	1	no
ST6GALNAC2	ST6GALNAC2	ST6GALNAC2	chr17:74561460-74582145	ES_b	D3_l	NOTEST	0.274338	0.134402	-1.0294	0	1	1	no
ST6GALNAC3	ST6GALNAC3	ST6GALNAC3	chr1:76540388-77096669	ES_b	D3_l	OK	8.61377	15.7174	0.867647	1.30292	0.1713	0.999207	no
ST6GALNAC4	ST6GALNAC4	ST6GALNAC4	chr9:130670164-130679305	ES_b	D3_l	OK	7.92631	1.53	-2.37312	-1.91601	0.07935	0.999207	no
ST6GALNAC5	ST6GALNAC5	ST6GALNAC5	chr1:77333185-77529737	ES_b	D3_l	OK	3.17339	4.57397	0.527422	0.479347	0.63945	0.999207	no
ST6GALNAC6	ST6GALNAC6	ST6GALNAC6	chr9:130647599-130667627	ES_b	D3_l	OK	28.8683	17.6309	-0.711375	-1.09025	0.28345	0.999207	no
ST7	ST7	ST7	chr7:116592500-116870075	ES_b	D3_l	OK	6.08711	7.9267	0.380962	0.431261	0.6577	0.999207	no
ST7-AS1	ST7-AS1	ST7-AS1	chr7:116592500-116870075	ES_b	D3_l	OK	1.48514	0.643378	-1.20686	-0.366678	0.5542	0.999207	no
ST7-AS2	ST7-AS2	ST7-AS2	chr7:116592500-116870075	ES_b	D3_l	NOTEST	0	0	0	0	1	1	no
ST7-OT3	ST7-OT3	ST7-OT3	chr7:116592500-116870075	ES_b	D3_l	NOTEST	0.12781	0.218417	0.773079	0	1	1	no
ST7-OT4	ST7-OT4	ST7-OT4	chr7:116592500-116870075	ES_b	D3_l	NOTEST	0.129733	0.119141	-0.122866	0	1	1	no
ST7L	ST7L	ST7L	chr1:113066140-113162040	ES_b	D3_l	OK	4.32347	6.55548	0.600511	0.6843	0.48485	0.999207	no
ST8SIA1	ST8SIA1	ST8SIA1	chr12:22346324-22487648	ES_b	D3_l	NOTEST	0.143881	0.207965	0.531464	0	1	1	no
ST8SIA2	ST8SIA2	ST8SIA2	chr15:92937139-93011958	ES_b	D3_l	OK	0.737786	11.7728	3.99611	4.30366	0.0017	0.256191	no
ST8SIA3	ST8SIA3	ST8SIA3	chr18:55019720-55036161	ES_b	D3_l	OK	0.648948	2.31694	1.83605	2.06127	0.03715	0.942784	no
ST8SIA4	ST8SIA4	ST8SIA4	chr5:100142638-100238989	ES_b	D3_l	NOTEST	0.0483367	0.400176	3.04944	0	1	1	no
ST8SIA5	ST8SIA5	ST8SIA5	chr18:44259080-44337132	ES_b	D3_l	NOTEST	0.119374	0.121714	0.0280061	0	1	1	no
ST8SIA6	ST8SIA6	ST8SIA6	chr10:17362675-17496254	ES_b	D3_l	OK	0.468457	0.787106	0.74864	0.496367	0.61155	0.999207	no
ST8SIA6-AS1	ST8SIA6-AS1	ST8SIA6-AS1	chr10:17362675-17496254	ES_b	D3_l	NOTEST	0	0	0	0	1	1	no
STAB1	STAB1	STAB1	chr3:52529355-52569093	ES_b	D3_l	NOTEST	0.357206	0.0421783	-3.08218	0	1	1	no
STAB2	STAB2	STAB2	chr12:103981068-104160502	ES_b	D3_l	NOTEST	0	0	0	0	1	1	no
STAC	STAC	STAC	chr3:36421978-36589498	ES_b	D3_l	OK	4.08239	12.1804	1.57707	2.01245	0.0501	0.999207	no
STAC2	STAC2	STAC2	chr17:37366788-37382040	ES_b	D3_l	OK	1.4504	0.49856	-1.54062	-1.20236	0.2469	0.999207	no
STAC3	STAC3	STAC3	chr12:57637237-57644976	ES_b	D3_l	OK	1.6004	0.738769	-1.11524	-0.695238	0.5276	0.999207	no
STAG1	STAG1	STAG1	chr3:136055998-136471245	ES_b	D3_l	OK	5.19512	17.126	1.72096	2.75842	0.0076	0.524832	no
STAG2	STAG2	STAG2	chrX:123093082-123236505	ES_b	D3_l	OK	32.9608	37.4741	0.185145	0.357196	0.71515	0.999207	no
STAG3	STAG3	STAG3	chr7:99775346-99869855	ES_b	D3_l	OK	1.21847	0.142966	-3.09132	-0.812905	0.1973	0.999207	no
STAG3L1	STAG3L1	STAG3L1	chr7:74988446-74997085	ES_b	D3_l	NOTEST	0.00590852	0.00186022	-1.66732	0	1	1	no
STAG3L2	STAG3L2	STAG3L2	chr7:74298091-74306731	ES_b	D3_l	OK	1.25214	1.87869	0.585329	0.41183	0.699	0.999207	no
STAG3L3	STAG3L3	STAG3L3	chr7:72467817-72476466	ES_b	D3_l	NOTEST	0.0786395	0.420317	2.41815	0	1	1	no
STAG3L4	STAG3L4	STAG3L4	chr7:66767624-66786513	ES_b	D3_l	OK	5.20803	4.13997	-0.331116	-0.339503	0.7403	0.999207	no
STAG3L5P	STAG3L5P	STAG3L5P	chr7:99905324-99965454	ES_b	D3_l	OK	1.36602	1.65048	0.272907	0.0564472	0.877	0.999207	no
STAG3L5P-PVRIG2P-PILRB	STAG3L5P-PVRIG2P-PILRB	STAG3L5P-PVRIG2P-PILRB	chr7:99905324-99965454	ES_b	D3_l	OK	13.0645	14.1347	0.113589	0.14572	0.882	0.999207	no
STAM	STAM	STAM	chr10:17686123-17758821	ES_b	D3_l	OK	12.8035	15.6417	0.288859	0.462757	0.6352	0.999207	no
STAM-AS1	STAM-AS1	STAM-AS1	chr10:17683282-17685917	ES_b	D3_l	OK	0.934727	2.32957	1.31745	1.02307	0.35215	0.999207	no
STAM2	STAM2	STAM2	chr2:152973314-153032506	ES_b	D3_l	OK	3.46036	4.51906	0.385102	0.516468	0.59515	0.999207	no
STAMBP	STAMBP	STAMBP	chr2:74056042-74094295	ES_b	D3_l	OK	10.0301	11.6218	0.212498	0.352142	0.7134	0.999207	no
STAMBPL1	STAMBPL1	STAMBPL1	chr10:90639943-90683259	ES_b	D3_l	OK	2.37098	0.83547	-1.50482	-1.20186	0.2698	0.999207	no
STAP1	STAP1	STAP1	chr4:68424445-68472616	ES_b	D3_l	NOTEST	0	0	0	0	1	1	no
STAP2	STAP2	STAP2	chr19:4324039-4338847	ES_b	D3_l	OK	4.73077	2.5449	-0.894467	-0.65978	0.51925	0.999207	no
STAR	STAR	STAR	chr8:38000217-38008600	ES_b	D3_l	OK	1.03586	0.574786	-0.849731	-0.601177	0.57085	0.999207	no
STARD10	STARD10	STARD10	chr11:72465773-72504750	ES_b	D3_l	OK	6.31115	3.06976	-1.03978	-0.988117	0.3291	0.999207	no
STARD13	STARD13	STARD13	chr13:33677271-34250972	ES_b	D3_l	OK	0.792311	0.178217	-2.15243	-1.56661	0.09375	0.999207	no
STARD13-AS	STARD13-AS	STARD13-AS	chr13:33677271-34250972	ES_b	D3_l	NOTEST	0	0	0	0	1	1	no
STARD3	STARD3	STARD3	chr17:37793332-37820454	ES_b	D3_l	OK	16.5357	11.8508	-0.480592	-0.669617	0.5186	0.999207	no
STARD3NL	STARD3NL	STARD3NL	chr7:38217807-38270272	ES_b	D3_l	OK	31.4931	46.7504	0.569945	0.937889	0.35335	0.999207	no
STARD4	STARD4	STARD4	chr5:110831731-111353003	ES_b	D3_l	OK	30.0284	24.8407	-0.27362	-0.227667	0.7716	0.999207	no
STARD4-AS1	STARD4-AS1	STARD4-AS1	chr5:110831731-111353003	ES_b	D3_l	NOTEST	0.199124	0.243507	0.290298	0	1	1	no
STARD5	STARD5	STARD5	chr15:81489218-81616524	ES_b	D3_l	OK	2.31725	1.96139	-0.240536	-0.164552	0.87465	0.999207	no
STARD6	STARD6	STARD6	chr18:51851061-51880943	ES_b	D3_l	NOTEST	0	0.155313	inf	0	1	1	no
STARD7	STARD7	STARD7	chr2:96850602-96908362	ES_b	D3_l	OK	92.8991	144.918	0.641503	1.28039	0.1938	0.999207	no
STARD7-AS1	STARD7-AS1	STARD7-AS1	chr2:96850602-96908362	ES_b	D3_l	OK	0.88574	1.58987	0.843949	0.143122	0.76715	0.999207	no
STARD8	STARD8	STARD8	chrX:67867510-67945684	ES_b	D3_l	OK	1.82135	0.764322	-1.25275	-1.12355	0.2419	0.999207	no
STARD9	STARD9	STARD9	chr15:42867856-43013196	ES_b	D3_l	OK	1.99076	5.21363	1.38897	2.25523	0.0294	0.877408	no
STAT1	STAT1	STAT1	chr2:191833761-191878976	ES_b	D3_l	OK	32.4291	20.6915	-0.648251	-1.1834	0.22525	0.999207	no
STAT2	STAT2	STAT2	chr12:56735381-56754037	ES_b	D3_l	OK	9.25264	9.99324	0.111088	0.170926	0.8636	0.999207	no
STAT3	STAT3	STAT3	chr17:40465342-40540513	ES_b	D3_l	OK	25.8903	20.0812	-0.366563	-0.6584	0.4989	0.999207	no
STAT4	STAT4	STAT4	chr2:191894301-192016322	ES_b	D3_l	NOTEST	0.294461	0.155505	-0.921114	0	1	1	no
STAT5A	STAT5A	STAT5A	chr17:40439564-40463960	ES_b	D3_l	OK	2.58454	0.437644	-2.56208	-2.12273	0.0435	0.984894	no
STAT5B	STAT5B	STAT5B	chr17:40351194-40428424	ES_b	D3_l	OK	21.3278	33.0201	0.630611	1.16411	0.2445	0.999207	no
STAT6	STAT6	STAT6	chr12:57482676-57505196	ES_b	D3_l	OK	12.11	3.8207	-1.66429	-1.75064	0.0862	0.999207	no
STATH	STATH	STATH	chr4:70861647-70868173	ES_b	D3_l	NOTEST	0	0	0	0	1	1	no
STAU1	STAU1	STAU1	chr20:47729875-47804904	ES_b	D3_l	OK	44.3577	44.5836	0.00732986	0.013535	0.98845	0.999207	no
STAU2	STAU2	STAU2	chr8:74332308-74659943	ES_b	D3_l	OK	24.8904	22.0335	-0.17589	-0.297674	0.76595	0.999207	no
STAU2-AS1	STAU2-AS1	STAU2-AS1	chr8:74332308-74659943	ES_b	D3_l	NOTEST	0.0471786	0	#NAME?	0	1	1	no
STBD1	STBD1	STBD1	chr4:77135192-77232283	ES_b	D3_l	OK	5.25663	1.78828	-1.55557	-1.34435	0.18285	0.999207	no
STC1	STC1	STC1	chr8:23699433-23712320	ES_b	D3_l	OK	44.2381	2.35715	-4.23017	-5.34492	0.00055	0.134796	no
STC2	STC2	STC2	chr5:172741725-172756506	ES_b	D3_l	OK	17.3115	7.10455	-1.28491	-2.08995	0.04445	0.991819	no
STEAP1	STEAP1	STEAP1	chr7:89511666-89840949	ES_b	D3_l	OK	4.28682	2.01281	-1.0907	-0.850577	0.40875	0.999207	no
STEAP1B	STEAP1B	STEAP1B	chr7:22459062-22539901	ES_b	D3_l	OK	3.10948	2.18694	-0.507758	-0.395831	0.6923	0.999207	no
STEAP2	STEAP2	STEAP2	chr7:89840999-89866992	ES_b	D3_l	OK	6.38487	2.14803	-1.57164	-1.6541	0.1068	0.999207	no
STEAP2-AS1	STEAP2-AS1	STEAP2-AS1	chr7:89511666-89840949	ES_b	D3_l	NOTEST	0	0	0	0	1	1	no
STEAP3	STEAP3	STEAP3	chr2:119981383-120023227	ES_b	D3_l	OK	7.96473	4.12493	-0.949255	-1.17617	0.2441	0.999207	no
STEAP3-AS1	STEAP3-AS1	STEAP3-AS1	chr2:119981383-120023227	ES_b	D3_l	NOTEST	0.0288963	0	#NAME?	0	1	1	no
STEAP4	STEAP4	STEAP4	chr7:87905743-87936228	ES_b	D3_l	NOTEST	0.0206935	0	#NAME?	0	1	1	no
STH	STH	STH	chr17_ctg5_hap1:762280-946818	ES_b	D3_l	NOTEST	0	0	0	0	1	1	no
STIL	STIL	STIL	chr1:47715810-47779819	ES_b	D3_l	OK	9.1236	17.4064	0.931944	1.55866	0.11375	0.999207	no
STIM1	STIM1	STIM1	chr11:3876932-4114440	ES_b	D3_l	OK	5.77307	3.46301	-0.737314	-0.872085	0.37675	0.999207	no
STIM2	STIM2	STIM2	chr4:26862312-27027003	ES_b	D3_l	OK	4.21406	6.47678	0.620065	0.854108	0.38905	0.999207	no
STIP1	STIP1	STIP1	chr11:63952743-63972020	ES_b	D3_l	OK	136.896	172.92	0.337026	0.672937	0.4961	0.999207	no
STK10	STK10	STK10	chr5:171469073-171615346	ES_b	D3_l	OK	3.88009	1.76541	-1.13609	-1.28603	0.2105	0.999207	no
STK11	STK11	STK11	chr19:1205797-1228434	ES_b	D3_l	OK	21.8184	9.96486	-1.13063	-1.52852	0.13785	0.999207	no
STK11IP	STK11IP	STK11IP	chr2:220462572-220481173	ES_b	D3_l	OK	5.23106	4.44561	-0.234721	-0.271469	0.7796	0.999207	no
STK16	STK16	STK16	chr2:220110191-220136910	ES_b	D3_l	OK	9.60716	6.25545	-0.618996	-0.695479	0.48425	0.999207	no
STK17A	STK17A	STK17A	chr7:43622691-43666978	ES_b	D3_l	OK	3.8257	4.01635	0.0701617	0.0851228	0.93035	0.999207	no
STK17B	STK17B	STK17B	chr2:196998306-197036336	ES_b	D3_l	OK	4.43488	2.44939	-0.856472	-1.03349	0.3114	0.999207	no
STK19	STK19	STK19	chr6_ssto_hap7:3306068-3368931	ES_b	D3_l	OK	5.94757	6.47975	0.123639	0.0955984	0.928	0.999207	no
STK24	STK24	STK24	chr13:99102452-99229405	ES_b	D3_l	OK	40.5444	42.9489	0.0831197	0.159893	0.87055	0.999207	no
STK25	STK25	STK25	chr2:242295663-242448987	ES_b	D3_l	OK	50.1736	42.3406	-0.244886	-0.406177	0.68195	0.999207	no
STK26	STK26	STK26	chrX:131157244-131209971	ES_b	D3_l	OK	57.0708	68.7907	0.269459	0.513576	0.6016	0.999207	no
STK3	STK3	STK3	chr8:99466858-99954799	ES_b	D3_l	OK	7.4636	8.49716	0.187108	0.25533	0.78675	0.999207	no
STK31	STK31	STK31	chr7:23749785-23872130	ES_b	D3_l	NOTEST	0.464378	0.14282	-1.7011	0	1	1	no
STK32A	STK32A	STK32A	chr5:146614578-146767418	ES_b	D3_l	OK	1.24131	0.100972	-3.61983	-1.79017	0.09995	0.999207	no
STK32B	STK32B	STK32B	chr4:5053243-5502728	ES_b	D3_l	OK	2.67687	1.43791	-0.896578	-0.808768	0.4171	0.999207	no
STK32C	STK32C	STK32C	chr10:134020995-134121477	ES_b	D3_l	OK	4.919	1.75829	-1.48419	-1.20756	0.2537	0.999207	no
STK33	STK33	STK33	chr11:8413412-8615836	ES_b	D3_l	OK	7.35895	14.736	1.00178	1.38074	0.1637	0.999207	no
STK35	STK35	STK35	chr20:2082527-2129198	ES_b	D3_l	OK	16.4553	18.6468	0.180375	0.321601	0.7402	0.999207	no
STK36	STK36	STK36	chr2:219528586-219567440	ES_b	D3_l	OK	5.93462	16.0082	1.43158	1.85517	0.0663	0.999207	no
STK38	STK38	STK38	chr6:36461659-36515293	ES_b	D3_l	OK	9.56607	24.1603	1.33664	2.18978	0.0275	0.852805	no
STK38L	STK38L	STK38L	chr12:27397077-27478890	ES_b	D3_l	OK	13.5941	16.9011	0.314137	0.550719	0.57585	0.999207	no
STK39	STK39	STK39	chr2:168810529-169104105	ES_b	D3_l	OK	17.3712	8.7188	-0.994496	-1.50983	0.1354	0.999207	no
STK4	STK4	STK4	chr20:43595119-43708593	ES_b	D3_l	OK	13.6347	20.4875	0.587463	1.07406	0.27985	0.999207	no
STK4-AS1	STK4-AS1	STK4-AS1	chr20:43592439-43595099	ES_b	D3_l	NOTEST	0	0	0	0	1	1	no
STK40	STK40	STK40	chr1:36805219-36851528	ES_b	D3_l	OK	8.63527	8.62248	-0.00213813	-0.00286663	0.99725	0.999207	no
STKLD1	STKLD1	STKLD1	chr9:136228324-136324525	ES_b	D3_l	NOTEST	0.0326916	0.0828788	1.34208	0	1	1	no
STMN1	STMN1	STMN1	chr1:26210676-26233368	ES_b	D3_l	OK	519.172	734.741	0.501024	1.01148	0.299	0.999207	no
STMN2	STMN2	STMN2	chr8:80523048-80578410	ES_b	D3_l	OK	7.95145	10.7636	0.436875	0.552337	0.5663	0.999207	no
STMN3	STMN3	STMN3	chr20:62271057-62284963	ES_b	D3_l	OK	16.0862	3.69306	-2.12294	-2.1507	0.05	0.999207	no
STMN4	STMN4	STMN4	chr8:27092839-27115956	ES_b	D3_l	OK	0.0709693	0.913364	3.68592	1.76947	0.11665	0.999207	no
STMND1	STMND1	STMND1	chr6:17102488-17131603	ES_b	D3_l	NOTEST	0	0.163533	inf	0	1	1	no
STOM	STOM	STOM	chr9:124101265-124132582	ES_b	D3_l	OK	11.1778	10.7819	-0.05203	-0.0757733	0.941	0.999207	no
STOML1	STOML1	STOML1	chr15:74275558-74286963	ES_b	D3_l	OK	1.10003	0.496001	-1.14913	-0.757276	0.3785	0.999207	no
STOML2	STOML2	STOML2	chr9:35099772-35103192	ES_b	D3_l	OK	107.574	116.265	0.112096	0.207537	0.8342	0.999207	no
STOML3	STOML3	STOML3	chr13:39540061-39564996	ES_b	D3_l	OK	0	17.9184	inf	#NAME?	5e-05	0.0222734	yes
STON1	STON1	STON1	chr2:48757063-49003656	ES_b	D3_l	OK	11.0857	5.09094	-1.1227	-1.66758	0.1009	0.999207	no
STON1-GTF2A1L	STON1-GTF2A1L	STON1-GTF2A1L	chr2:48757063-49003656	ES_b	D3_l	NOTEST	0.706665	0.408156	-0.791906	0	1	1	no
STON2	STON2	STON2	chr14:81726993-81893748	ES_b	D3_l	OK	4.14442	9.76765	1.23684	1.89214	0.04985	0.999207	no
STOX1	STOX1	STOX1	chr10:70587293-70655209	ES_b	D3_l	OK	0.742076	11.7594	3.9861	3.72019	0.00325	0.351443	no
STOX2	STOX2	STOX2	chr4:184826508-184938875	ES_b	D3_l	OK	2.25148	8.20555	1.86573	2.17998	0.04295	0.981329	no
STPG1	STPG1	STPG1	chr1:24645811-24741587	ES_b	D3_l	OK	6.87063	3.77241	-0.864957	-0.909568	0.3618	0.999207	no
STPG2	STPG2	STPG2	chr4:98480024-99064391	ES_b	D3_l	NOTEST	0.0493432	0	#NAME?	0	1	1	no
STPG2-AS1	STPG2-AS1	STPG2-AS1	chr4:98288076-98411315	ES_b	D3_l	NOTEST	0	0	0	0	1	1	no
STRA13	STRA13	STRA13	chr17:79976578-79980785	ES_b	D3_l	OK	41.4932	42.3076	0.0280426	0.0373505	0.9709	0.999207	no
STRA6	STRA6	STRA6	chr15:74471807-74502046	ES_b	D3_l	OK	2.79117	9.29	1.73481	1.7771	0.1228	0.999207	no
STRA8	STRA8	STRA8	chr7:134916730-134943244	ES_b	D3_l	NOTEST	0	0	0	0	1	1	no
STRADA	STRADA	STRADA	chr17:61780191-61819330	ES_b	D3_l	OK	18.394	20.1224	0.12957	0.196421	0.8414	0.999207	no
STRADB	STRADB	STRADB	chr2:202316391-202345574	ES_b	D3_l	OK	8.62216	9.46881	0.135132	0.163778	0.86695	0.999207	no
STRAP	STRAP	STRAP	chr12:16035287-16056410	ES_b	D3_l	OK	143.613	186.047	0.373487	0.743721	0.45915	0.999207	no
STRBP	STRBP	STRBP	chr9:125883907-126030855	ES_b	D3_l	OK	23.0502	22.7226	-0.0206461	-0.0390445	0.96795	0.999207	no
STRC	STRC	STRC	chr15:43663256-43910998	ES_b	D3_l	NOTEST	0.119354	0.0511111	-1.22354	0	1	1	no
STRIP1	STRIP1	STRIP1	chr1:110574198-110597263	ES_b	D3_l	OK	16.1209	23.0852	0.518035	0.859635	0.38085	0.999207	no
STRIP2	STRIP2	STRIP2	chr7:129074273-129128239	ES_b	D3_l	OK	3.71785	7.53967	1.02003	1.33736	0.19285	0.999207	no
STRN	STRN	STRN	chr2:37064840-37193615	ES_b	D3_l	OK	5.81741	4.48761	-0.37443	-0.650679	0.5062	0.999207	no
STRN3	STRN3	STRN3	chr14:31363004-31565656	ES_b	D3_l	OK	15.7545	15.3624	-0.0363661	-0.0578048	0.95345	0.999207	no
STRN4	STRN4	STRN4	chr19:47222767-47261832	ES_b	D3_l	OK	42.8877	27.069	-0.663924	-1.07541	0.2716	0.999207	no
STS	STS	STS	chrX:7137471-7272682	ES_b	D3_l	OK	0.342683	2.434	2.82839	2.47133	0.04475	0.994961	no
STT3A	STT3A	STT3A	chr11:125462689-125492654	ES_b	D3_l	OK	46.1401	68.2039	0.563834	1.10749	0.27755	0.999207	no
STT3B	STT3B	STT3B	chr3:31573992-31679114	ES_b	D3_l	OK	60.4791	100.05	0.726219	1.44988	0.14325	0.999207	no
STUB1	STUB1	STUB1	chr16:730110-734439	ES_b	D3_l	OK	20.041	14.7959	-0.43776	-0.403115	0.6862	0.999207	no
STX10	STX10	STX10	chr19:13254871-13261188	ES_b	D3_l	OK	22.1404	8.38738	-1.40039	-1.55563	0.1551	0.999207	no
STX11	STX11	STX11	chr6:144471653-144513076	ES_b	D3_l	NOTEST	0	0.0296064	inf	0	1	1	no
STX12	STX12	STX12	chr1:28099693-28150963	ES_b	D3_l	OK	8.54127	6.70203	-0.349853	-0.471663	0.6328	0.999207	no
STX16	STX16	STX16	chr20:57226308-57290900	ES_b	D3_l	OK	42.487	19.0777	-1.15514	-1.94106	0.05285	0.999207	no
STX16-NPEPL1	STX16-NPEPL1	STX16-NPEPL1	chr20:57226308-57290900	ES_b	D3_l	OK	0.976581	1.72392	0.81988	0.263861	0.6544	0.999207	no
STX17	STX17	STX17	chr9:102668914-102736818	ES_b	D3_l	OK	7.04805	5.48699	-0.361209	-0.57591	0.55725	0.999207	no
STX17-AS1	STX17-AS1	STX17-AS1	chr9:102648599-102668883	ES_b	D3_l	OK	2.20988	0.208411	-3.40646	-1.56734	0.27385	0.999207	no
STX18	STX18	STX18	chr4:4387982-4543775	ES_b	D3_l	OK	7.38869	12.6361	0.77416	0.846702	0.3945	0.999207	no
STX18-AS1	STX18-AS1	STX18-AS1	chr4:4543857-4712664	ES_b	D3_l	OK	1.23904	0.985809	-0.329848	-0.231052	0.8291	0.999207	no
STX18-IT1	STX18-IT1	STX18-IT1	chr4:4387982-4543775	ES_b	D3_l	NOTEST	0.215085	0	#NAME?	0	1	1	no
STX19	STX19	STX19	chr3:93698982-93774522	ES_b	D3_l	NOTEST	0	0	0	0	1	1	no
STX1A	STX1A	STX1A	chr7:73113534-73134017	ES_b	D3_l	OK	2.511	1.80025	-0.480059	-0.398182	0.6749	0.999207	no
STX1B	STX1B	STX1B	chr16:31000576-31021959	ES_b	D3_l	OK	4.57238	2.83833	-0.687905	-0.815829	0.38715	0.999207	no
STX2	STX2	STX2	chr12:131274144-131323819	ES_b	D3_l	OK	15.0023	20.6735	0.462601	0.760417	0.44865	0.999207	no
STX3	STX3	STX3	chr11:59522531-59573355	ES_b	D3_l	OK	18.7381	8.34281	-1.16737	-1.99945	0.04545	0.999026	no
STX4	STX4	STX4	chr16:31044415-31051488	ES_b	D3_l	OK	10.9236	8.60376	-0.344408	-0.387052	0.71215	0.999207	no
STX5	STX5	STX5	chr11:62574331-62599563	ES_b	D3_l	OK	18.6148	13.8371	-0.427909	-0.587689	0.55265	0.999207	no
STX6	STX6	STX6	chr1:180941849-180992257	ES_b	D3_l	OK	22.2112	13.369	-0.7324	-1.27602	0.19175	0.999207	no
STX7	STX7	STX7	chr6:132778662-132834337	ES_b	D3_l	OK	16.6594	15.0063	-0.150767	-0.257117	0.78885	0.999207	no
STX8	STX8	STX8	chr17:9153787-9479275	ES_b	D3_l	OK	32.1339	23.1387	-0.473791	-0.656181	0.49855	0.999207	no
STXBP1	STXBP1	STXBP1	chr9:130374485-130454995	ES_b	D3_l	OK	15.3625	6.89661	-1.15545	-1.70541	0.0941	0.999207	no
STXBP2	STXBP2	STXBP2	chr19:7701986-7712760	ES_b	D3_l	OK	16.9697	8.56284	-0.9868	-1.22599	0.22505	0.999207	no
STXBP3	STXBP3	STXBP3	chr1:109289284-109352148	ES_b	D3_l	OK	17.5742	19.9215	0.180873	0.291829	0.77415	0.999207	no
STXBP4	STXBP4	STXBP4	chr17:53046125-53241449	ES_b	D3_l	OK	2.46778	5.31406	1.1066	1.46535	0.13935	0.999207	no
STXBP5	STXBP5	STXBP5	chr6:147162524-147711612	ES_b	D3_l	OK	2.11284	2.43031	0.201957	0.254584	0.80235	0.999207	no
STXBP5-AS1	STXBP5-AS1	STXBP5-AS1	chr6:147162524-147711612	ES_b	D3_l	NOTEST	0.151111	0	#NAME?	0	1	1	no
STXBP5L	STXBP5L	STXBP5L	chr3:120627049-121143608	ES_b	D3_l	OK	1.63863	0.331331	-2.30614	-2.24183	0.0334	0.909847	no
STXBP6	STXBP6	STXBP6	chr14:25278860-25519503	ES_b	D3_l	OK	3.83937	9.18851	1.25896	1.58734	0.11775	0.999207	no
STYK1	STYK1	STYK1	chr12:10771537-10826891	ES_b	D3_l	NOTEST	0.444088	0	#NAME?	0	1	1	no
STYX	STYX	STYX	chr14:53196882-53241705	ES_b	D3_l	OK	12.5818	13.2809	0.0780193	0.128044	0.8939	0.999207	no
STYXL1	STYXL1	STYXL1	chr7:75625654-75677321	ES_b	D3_l	OK	19.1145	17.7346	-0.108103	-0.142684	0.88705	0.999207	no
SUB1	SUB1	SUB1	chr5:32585604-32604185	ES_b	D3_l	OK	67.0078	86.7287	0.372181	0.729502	0.4669	0.999207	no
SUCLA2	SUCLA2	SUCLA2	chr13:48516790-48575462	ES_b	D3_l	OK	26.1937	33.0104	0.333698	0.563776	0.57315	0.999207	no
SUCLG1	SUCLG1	SUCLG1	chr2:84650646-84686586	ES_b	D3_l	OK	24.873	43.593	0.809515	1.27303	0.20535	0.999207	no
SUCLG2	SUCLG2	SUCLG2	chr3:67410883-67705038	ES_b	D3_l	OK	35.0179	20.3849	-0.780589	-1.31985	0.18975	0.999207	no
SUCLG2-AS1	SUCLG2-AS1	SUCLG2-AS1	chr3:67705120-67998136	ES_b	D3_l	NOTEST	0.43027	0.428457	-0.00609236	0	1	1	no
SUCNR1	SUCNR1	SUCNR1	chr3:151347319-151645963	ES_b	D3_l	NOTEST	0	0	0	0	1	1	no
SUCO	SUCO	SUCO	chr1:172501488-172580975	ES_b	D3_l	OK	16.8617	22.5223	0.417603	0.744771	0.44885	0.999207	no
SUDS3	SUDS3	SUDS3	chr12:118814357-118855840	ES_b	D3_l	OK	27.1414	19.155	-0.502776	-0.914496	0.35445	0.999207	no
SUFU	SUFU	SUFU	chr10:104263718-104393214	ES_b	D3_l	OK	8.87107	12.2155	0.461528	0.711767	0.4489	0.999207	no
SUGCT	SUGCT	SUGCT	chr7:40174574-40900366	ES_b	D3_l	OK	4.10216	1.72707	-1.24806	-1.03907	0.31865	0.999207	no
SUGP1	SUGP1	SUGP1	chr19:19387321-19431321	ES_b	D3_l	OK	14.3015	16.147	0.175102	0.246071	0.8076	0.999207	no
SUGP2	SUGP2	SUGP2	chr19:19101696-19144380	ES_b	D3_l	OK	44.4303	43.7387	-0.0226342	-0.0431774	0.96505	0.999207	no
SUGT1	SUGT1	SUGT1	chr13:53226830-53262433	ES_b	D3_l	OK	36.3276	49.7782	0.454448	0.766192	0.4385	0.999207	no
SUGT1P1	SUGT1P1	SUGT1P1	chr9:33504534-33511164	ES_b	D3_l	OK	0.760788	0	#NAME?	#NAME?	0.02125	0.783391	no
SUGT1P3	SUGT1P3	SUGT1P3	chr13:41363546-41495910	ES_b	D3_l	NOTEST	0.293349	0	#NAME?	0	1	1	no
SULF1	SULF1	SULF1	chr8:70378858-70573147	ES_b	D3_l	OK	4.47196	5.47817	0.292786	0.416904	0.66635	0.999207	no
SULF2	SULF2	SULF2	chr20:46286149-46415360	ES_b	D3_l	OK	8.96881	27.2502	1.60328	2.62406	0.01	0.584883	no
SULT1A1	SULT1A1	SULT1A1	chr16:28616907-28634907	ES_b	D3_l	OK	1.05075	0.616436	-0.769389	-0.495015	0.56055	0.999207	no
SULT1A2	SULT1A2	SULT1A2	chr16:28603263-28608391	ES_b	D3_l	NOTEST	0.175744	0.26898	0.614018	0	1	1	no
SULT1A4	SULT1A4	SULT1A4	chr16:30204255-30218248	ES_b	D3_l	NOTEST	0	0	0	0	1	1	no
SULT1B1	SULT1B1	SULT1B1	chr4:70592685-70626430	ES_b	D3_l	NOTEST	0	0	0	0	1	1	no
SULT1C2	SULT1C2	SULT1C2	chr2:108905094-108926371	ES_b	D3_l	OK	1.01259	0.818603	-0.306821	-0.227136	0.81285	0.999207	no
SULT1C2P1	SULT1C2P1	SULT1C2P1	chr2:108938693-108970254	ES_b	D3_l	NOTEST	0	0.0838335	inf	0	1	1	no
SULT1C3	SULT1C3	SULT1C3	chr2:108863650-108881807	ES_b	D3_l	NOTEST	0	0	0	0	1	1	no
SULT1C4	SULT1C4	SULT1C4	chr2:108994420-109004270	ES_b	D3_l	OK	1.12361	1.80851	0.686668	0.487095	0.6553	0.999207	no
SULT1E1	SULT1E1	SULT1E1	chr4:70706929-70725870	ES_b	D3_l	NOTEST	0	0	0	0	1	1	no
SULT2A1	SULT2A1	SULT2A1	chr19:48373722-48389654	ES_b	D3_l	NOTEST	0	0	0	0	1	1	no
SULT2B1	SULT2B1	SULT2B1	chr19:49055428-49102684	ES_b	D3_l	OK	1.58157	0.0952589	-4.05336	-1.62542	0.208	0.999207	no
SULT4A1	SULT4A1	SULT4A1	chr22:44220386-44258378	ES_b	D3_l	OK	4.40789	4.72481	0.100167	0.100053	0.92395	0.999207	no
SULT6B1	SULT6B1	SULT6B1	chr2:37394962-37415690	ES_b	D3_l	NOTEST	0	0.092902	inf	0	1	1	no
SUMF1	SUMF1	SUMF1	chr3:4402828-4508966	ES_b	D3_l	OK	5.11027	7.02359	0.458808	0.472324	0.63865	0.999207	no
SUMF2	SUMF2	SUMF2	chr7:56131916-56160689	ES_b	D3_l	OK	32.886	29.0634	-0.17827	-0.289725	0.78025	0.999207	no
SUMO1	SUMO1	SUMO1	chr2:203070902-203103322	ES_b	D3_l	OK	102.533	126.711	0.30546	0.581357	0.545	0.999207	no
SUMO1P1	SUMO1P1	SUMO1P1	chr20:52491039-52492248	ES_b	D3_l	NOTEST	0	0	0	0	1	1	no
SUMO1P3	SUMO1P3	SUMO1P3	chr1:160258376-160328742	ES_b	D3_l	NOTEST	0.26989	0.192285	-0.489125	0	1	1	no
SUMO2	SUMO2	SUMO2	chr17:73163824-73179098	ES_b	D3_l	OK	167.33	160.698	-0.0583466	-0.109062	0.91225	0.999207	no
SUMO3	SUMO3	SUMO3	chr21:46225531-46238044	ES_b	D3_l	OK	75.5527	120.989	0.679317	1.2731	0.20365	0.999207	no
SUMO4	SUMO4	SUMO4	chr6:149539059-149732749	ES_b	D3_l	NOTEST	0.477732	0.152336	-1.64895	0	1	1	no
SUN1	SUN1	SUN1	chr7:855193-914557	ES_b	D3_l	OK	52.0481	26.8407	-0.955423	-1.56699	0.091	0.999207	no
SUN2	SUN2	SUN2	chr22:39130718-39152024	ES_b	D3_l	OK	4.76485	2.18307	-1.12608	-1.18639	0.21275	0.999207	no
SUN3	SUN3	SUN3	chr7:48026745-48068716	ES_b	D3_l	NOTEST	0.119237	0	#NAME?	0	1	1	no
SUN5	SUN5	SUN5	chr20:31571580-31592239	ES_b	D3_l	NOTEST	0.0700897	0	#NAME?	0	1	1	no
SUOX	SUOX	SUOX	chr12:56391042-56399309	ES_b	D3_l	OK	13.9816	15.8141	0.17769	0.251892	0.80695	0.999207	no
SUPT16H	SUPT16H	SUPT16H	chr14:21819630-21852425	ES_b	D3_l	OK	89.5534	158.57	0.8243	1.65802	0.09905	0.999207	no
SUPT20H	SUPT20H	SUPT20H	chr13:37574677-37633850	ES_b	D3_l	OK	27.1706	26.2286	-0.0509052	-0.0664253	0.948	0.999207	no
SUPT20HL1	SUPT20HL1	SUPT20HL1	chrX:24380877-24383541	ES_b	D3_l	NOTEST	0	0	0	0	1	1	no
SUPT20HL2	SUPT20HL2	SUPT20HL2	chrX:24328978-24331432	ES_b	D3_l	NOTEST	0	0	0	0	1	1	no
SUPT3H	SUPT3H	SUPT3H	chr6:44794466-45518819	ES_b	D3_l	OK	7.29781	5.9525	-0.293968	-0.412551	0.67025	0.999207	no
SUPT4H1	SUPT4H1	SUPT4H1	chr17:56378587-56494943	ES_b	D3_l	OK	68.0241	75.1138	0.143032	0.229542	0.81635	0.999207	no
SUPT5H	SUPT5H	SUPT5H	chr19:39936185-39967308	ES_b	D3_l	OK	29.5528	45.6175	0.62629	1.13022	0.25555	0.999207	no
SUPT6H	SUPT6H	SUPT6H	chr17:26989301-27029249	ES_b	D3_l	OK	21.9788	41.0696	0.901961	1.7425	0.0787	0.999207	no
SUPT7L	SUPT7L	SUPT7L	chr2:27848505-27917847	ES_b	D3_l	OK	9.66116	11.3306	0.229954	0.213187	0.81845	0.999207	no
SUPV3L1	SUPV3L1	SUPV3L1	chr10:70939959-70968854	ES_b	D3_l	OK	16.9302	22.6898	0.422447	0.682543	0.4938	0.999207	no
SURF1	SURF1	SURF1	chr9:136218659-136223361	ES_b	D3_l	OK	23.2849	20.6086	-0.176144	-0.218517	0.82595	0.999207	no
SURF2	SURF2	SURF2	chr9:136223420-136228041	ES_b	D3_l	OK	18.665	23.064	0.305309	0.344951	0.71975	0.999207	no
SURF4	SURF4	SURF4	chr9:136228324-136324525	ES_b	D3_l	OK	96.3878	87.2247	-0.144112	-0.25984	0.78455	0.999207	no
SURF6	SURF6	SURF6	chr9:136197542-136203047	ES_b	D3_l	OK	18.4665	18.6708	0.0158695	0.0242844	0.97855	0.999207	no
SUSD1	SUSD1	SUSD1	chr9:114758831-115112545	ES_b	D3_l	OK	1.58571	2.04682	0.36825	0.115545	0.8062	0.999207	no
SUSD2	SUSD2	SUSD2	chr22:24577443-24585074	ES_b	D3_l	OK	1.25231	0.640693	-0.966891	-0.678431	0.5192	0.999207	no
SUSD3	SUSD3	SUSD3	chr9:95820969-95847418	ES_b	D3_l	OK	4.80092	0.324735	-3.88598	-2.11153	0.03425	0.917976	no
SUSD4	SUSD4	SUSD4	chr1:223394160-223537544	ES_b	D3_l	OK	3.48277	0.948257	-1.87688	-1.32705	0.1755	0.999207	no
SUSD5	SUSD5	SUSD5	chr3:33191536-33260707	ES_b	D3_l	OK	0.984197	4.14238	2.07344	2.15106	0.05075	0.999207	no
SUSD6	SUSD6	SUSD6	chr14:70078309-70181861	ES_b	D3_l	OK	2.55596	3.06072	0.26001	0.287008	0.77725	0.999207	no
SUV39H1	SUV39H1	SUV39H1	chrX:48553944-48567406	ES_b	D3_l	OK	10.142	7.6631	-0.404339	-0.510048	0.5984	0.999207	no
SUV39H2	SUV39H2	SUV39H2	chr10:14920781-14946304	ES_b	D3_l	OK	16.2415	29.272	0.849836	1.4255	0.1456	0.999207	no
SUV420H1	SUV420H1	SUV420H1	chr11:67922329-67981239	ES_b	D3_l	OK	23.3736	24.7984	0.0853687	0.145947	0.88235	0.999207	no
SUV420H2	SUV420H2	SUV420H2	chr19:55851220-55859489	ES_b	D3_l	OK	7.50025	3.48653	-1.10515	-1.08336	0.2862	0.999207	no
SUZ12	SUZ12	SUZ12	chr17:30264043-30328057	ES_b	D3_l	OK	15.6527	21.8754	0.482903	0.851978	0.3974	0.999207	no
SUZ12P1	SUZ12P1	SUZ12P1	chr17:29036625-29097068	ES_b	D3_l	OK	18.5493	20.1451	0.119062	0.123713	0.9001	0.999207	no
SV2A	SV2A	SV2A	chr1:149874871-149889434	ES_b	D3_l	OK	20.6276	40.0722	0.958024	1.69567	0.0888	0.999207	no
SV2B	SV2B	SV2B	chr15:91643181-91844539	ES_b	D3_l	NOTEST	0.168182	0.0468861	-1.84279	0	1	1	no
SV2C	SV2C	SV2C	chr5:75379238-75649764	ES_b	D3_l	NOTEST	0.00778735	0.191668	4.62134	0	1	1	no
SVBP	SVBP	SVBP	chr1:43272722-43310660	ES_b	D3_l	OK	29.6319	32.5153	0.133965	0.163688	0.8634	0.999207	no
SVEP1	SVEP1	SVEP1	chr9:113127528-113342160	ES_b	D3_l	NOTEST	0.0931812	0.687397	2.88303	0	1	1	no
SVIL	SVIL	SVIL	chr10:29698462-30024730	ES_b	D3_l	OK	4.95778	9.67105	0.963977	1.54003	0.11465	0.999207	no
SVIL-AS1	SVIL-AS1	SVIL-AS1	chr10:29698462-30024730	ES_b	D3_l	NOTEST	0	0	0	0	1	1	no
SVILP1	SVILP1	SVILP1	chr10:30981202-31005942	ES_b	D3_l	NOTEST	0	0	0	0	1	1	no
SVIP	SVIP	SVIP	chr11:22843597-22851382	ES_b	D3_l	OK	7.6274	5.98973	-0.348699	-0.348666	0.7295	0.999207	no
SVOP	SVOP	SVOP	chr12:109301904-109459045	ES_b	D3_l	NOTEST	0.0828714	0.107249	0.372012	0	1	1	no
SVOPL	SVOPL	SVOPL	chr7:138279029-138363790	ES_b	D3_l	OK	2.35746	0.784369	-1.58763	-1.15242	0.2211	0.999207	no
SWAP70	SWAP70	SWAP70	chr11:9685623-9774538	ES_b	D3_l	OK	16.4711	16.7975	0.02831	0.0494404	0.9601	0.999207	no
SWI5	SWI5	SWI5	chr9:131038424-131051268	ES_b	D3_l	OK	24.8926	21.1518	-0.234941	-0.298764	0.76115	0.999207	no
SWSAP1	SWSAP1	SWSAP1	chr19:11485382-11487627	ES_b	D3_l	OK	1.86921	1.03475	-0.853157	-0.604114	0.5723	0.999207	no
SWT1	SWT1	SWT1	chr1:185087217-185260913	ES_b	D3_l	OK	3.4679	2.38268	-0.541477	-0.423506	0.6735	0.999207	no
SYAP1	SYAP1	SYAP1	chrX:16737706-16780807	ES_b	D3_l	OK	13.8703	11.7034	-0.24507	-0.390374	0.69435	0.999207	no
SYBU	SYBU	SYBU	chr8:110586404-110704020	ES_b	D3_l	NOTEST	0.132206	0.354819	1.4243	0	1	1	no
SYCE1	SYCE1	SYCE1	chr10:135367403-135383462	ES_b	D3_l	NOTEST	0	0	0	0	1	1	no
SYCE1L	SYCE1L	SYCE1L	chr16:77224815-77246976	ES_b	D3_l	NOTEST	0.563467	0.350814	-0.683623	0	1	1	no
SYCE2	SYCE2	SYCE2	chr19:13001942-13030086	ES_b	D3_l	OK	2.78685	0.866946	-1.68462	-0.498785	0.5114	0.999207	no
SYCE3	SYCE3	SYCE3	chr22:50989540-51001328	ES_b	D3_l	OK	4.82626	0	#NAME?	#NAME?	0.00275	0.326813	no
SYCN	SYCN	SYCN	chr19:39693561-39694906	ES_b	D3_l	NOTEST	0	0	0	0	1	1	no
SYCP1	SYCP1	SYCP1	chr1:115397423-115537990	ES_b	D3_l	NOTEST	0.253802	0.0313181	-3.01864	0	1	1	no
SYCP2	SYCP2	SYCP2	chr20:58438617-58507209	ES_b	D3_l	NOTEST	0.0647621	0.228707	1.82028	0	1	1	no
SYCP2L	SYCP2L	SYCP2L	chr6:10887063-10974541	ES_b	D3_l	OK	2.31834	2.01109	-0.205113	-0.200552	0.836	0.999207	no
SYCP3	SYCP3	SYCP3	chr12:102091416-102133250	ES_b	D3_l	NOTEST	0.129481	0.12479	-0.0532425	0	1	1	no
SYDE1	SYDE1	SYDE1	chr19:15218174-15236610	ES_b	D3_l	OK	3.16281	6.17205	0.964541	0.738054	0.4891	0.999207	no
SYDE2	SYDE2	SYDE2	chr1:85623355-85666728	ES_b	D3_l	OK	3.82525	2.93083	-0.384245	-0.443397	0.6629	0.999207	no
SYF2	SYF2	SYF2	chr1:25548766-25559013	ES_b	D3_l	OK	22.9779	27.2475	0.245875	0.385263	0.68855	0.999207	no
SYK	SYK	SYK	chr9:93563961-93660842	ES_b	D3_l	OK	1.33307	0.110367	-3.59437	-2.62389	0.0176	0.729715	no
SYMPK	SYMPK	SYMPK	chr19:46318699-46366548	ES_b	D3_l	OK	23.9718	20.2	-0.246982	-0.430936	0.66575	0.999207	no
SYN1	SYN1	SYN1	chrX:47420498-47479256	ES_b	D3_l	OK	2.61892	1.58438	-0.725051	-0.346355	0.5948	0.999207	no
SYN2	SYN2	SYN2	chr3:12045833-12233532	ES_b	D3_l	OK	2.06365	1.09332	-0.916483	-0.759899	0.4504	0.999207	no
SYN3	SYN3	SYN3	chr22:32908539-33454377	ES_b	D3_l	OK	7.02926	0.535081	-3.71554	-1.57082	0.08905	0.999207	no
SYNC	SYNC	SYNC	chr1:33116748-33168361	ES_b	D3_l	NOTEST	0	0.0200377	inf	0	1	1	no
SYNCRIP	SYNCRIP	SYNCRIP	chr6:86317501-86353043	ES_b	D3_l	OK	74.5914	144.248	0.95147	1.65666	0.0872	0.999207	no
SYNDIG1	SYNDIG1	SYNDIG1	chr20:24449834-24647253	ES_b	D3_l	OK	1.44001	1.67463	0.217756	0.151022	0.89025	0.999207	no
SYNDIG1L	SYNDIG1L	SYNDIG1L	chr14:74872595-74892805	ES_b	D3_l	OK	3.99424	0.102068	-5.29032	-3.49685	0.10245	0.999207	no
SYNE1	SYNE1	SYNE1	chr6:152442818-152958534	ES_b	D3_l	NOTEST	0.19148	0.142901	-0.422172	0	1	1	no
SYNE1-AS1	SYNE1-AS1	SYNE1-AS1	chr6:152442818-152958534	ES_b	D3_l	NOTEST	0	0	0	0	1	1	no
SYNE2	SYNE2	SYNE2	chr14:64319682-65007086	ES_b	D3_l	OK	14.9356	25.5279	0.773318	0.552028	0.4747	0.999207	no
SYNE3	SYNE3	SYNE3	chr14:95883830-95942173	ES_b	D3_l	NOTEST	0	0.0574419	inf	0	1	1	no
SYNE4	SYNE4	SYNE4	chr19:36494001-36499695	ES_b	D3_l	OK	11.3421	0.38615	-4.87638	-3.57405	0.0972	0.999207	no
SYNGAP1	SYNGAP1	SYNGAP1	chr6_ssto_hap7:4868092-4901710	ES_b	D3_l	OK	19.3867	33.7616	0.800318	1.46825	0.13785	0.999207	no
SYNGR1	SYNGR1	SYNGR1	chr22:39745953-39781593	ES_b	D3_l	OK	17.5416	8.81257	-0.993147	-1.07311	0.24695	0.999207	no
SYNGR2	SYNGR2	SYNGR2	chr17:76164670-76169009	ES_b	D3_l	OK	19.357	7.29544	-1.40779	-1.60376	0.11565	0.999207	no
SYNGR3	SYNGR3	SYNGR3	chr16:2039945-2044276	ES_b	D3_l	OK	16.813	8.02404	-1.06718	-1.20385	0.22975	0.999207	no
SYNGR4	SYNGR4	SYNGR4	chr19:48867650-48879634	ES_b	D3_l	NOTEST	0.121298	0	#NAME?	0	1	1	no
SYNJ1	SYNJ1	SYNJ1	chr21:34001068-34100351	ES_b	D3_l	OK	1.12954	1.81815	0.686733	0.692201	0.48905	0.999207	no
SYNJ2	SYNJ2	SYNJ2	chr6:158402887-158520207	ES_b	D3_l	OK	1.93784	1.98455	0.0343614	0.0404302	0.9668	0.999207	no
SYNJ2-IT1	SYNJ2-IT1	SYNJ2-IT1	chr6:158402887-158520207	ES_b	D3_l	NOTEST	0	0	0	0	1	1	no
SYNJ2BP	SYNJ2BP	SYNJ2BP	chr14:70791797-70883807	ES_b	D3_l	OK	10.5583	7.64805	-0.465211	-0.592045	0.5509	0.999207	no
SYNJ2BP-COX16	SYNJ2BP-COX16	SYNJ2BP-COX16	chr14:70791797-70883807	ES_b	D3_l	NOTEST	0	0.626262	inf	0	1	1	no
SYNM	SYNM	SYNM	chr15:99645285-99675800	ES_b	D3_l	OK	0.762347	0.950986	0.318976	0.290339	0.76845	0.999207	no
SYNPO	SYNPO	SYNPO	chr5:149980641-150038792	ES_b	D3_l	OK	1.47124	0.386633	-1.928	-1.45981	0.21185	0.999207	no
SYNPO2	SYNPO2	SYNPO2	chr4:119771842-119982402	ES_b	D3_l	NOTEST	0.525464	0.0168236	-4.96504	0	1	1	no
SYNPO2L	SYNPO2L	SYNPO2L	chr10:75404638-75415863	ES_b	D3_l	NOTEST	0.0650128	0.132752	1.02994	0	1	1	no
SYNPR	SYNPR	SYNPR	chr3:63263913-63602597	ES_b	D3_l	NOTEST	0.555654	0	#NAME?	0	1	1	no
SYNPR-AS1	SYNPR-AS1	SYNPR-AS1	chr3:63263913-63602597	ES_b	D3_l	OK	3.63446	0.409525	-3.14972	-1.5626	0.24775	0.999207	no
SYNRG	SYNRG	SYNRG	chr17:35874899-35969486	ES_b	D3_l	OK	8.06409	12.5001	0.632361	1.09796	0.27415	0.999207	no
SYP	SYP	SYP	chrX:49044264-49058913	ES_b	D3_l	OK	3.86582	0.732812	-2.39926	-1.95811	0.075	0.999207	no
SYP-AS1	SYP-AS1	SYP-AS1	chrX:49044264-49058913	ES_b	D3_l	NOTEST	0	0.148436	inf	0	1	1	no
SYPL1	SYPL1	SYPL1	chr7:105730813-105753093	ES_b	D3_l	OK	48.0369	43.8298	-0.132229	-0.232116	0.81535	0.999207	no
SYPL2	SYPL2	SYPL2	chr1:110009099-110024764	ES_b	D3_l	NOTEST	0.57963	0	#NAME?	0	1	1	no
SYS1	SYS1	SYS1	chr20:43990576-44039250	ES_b	D3_l	OK	7.41573	16.6571	1.16748	1.27856	0.18585	0.999207	no
SYS1-DBNDD2	SYS1-DBNDD2	SYS1-DBNDD2	chr20:43990576-44039250	ES_b	D3_l	NOTEST	0	0.352815	inf	0	1	1	no
SYT1	SYT1	SYT1	chr12:79257772-79845788	ES_b	D3_l	OK	10.1941	3.88575	-1.39147	-1.97674	0.05065	0.999207	no
SYT10	SYT10	SYT10	chr12:33528347-33592754	ES_b	D3_l	OK	0.408384	10.1313	4.63275	4.19331	0.00915	0.565029	no
SYT11	SYT11	SYT11	chr1:155829259-155854990	ES_b	D3_l	OK	7.35698	40.1325	2.44758	4.17262	5e-05	0.0222734	yes
SYT12	SYT12	SYT12	chr11:66790189-66818334	ES_b	D3_l	OK	2.2773	0.242651	-3.23037	-2.37873	0.03825	0.950827	no
SYT13	SYT13	SYT13	chr11:45261852-45307884	ES_b	D3_l	OK	5.8329	1.4825	-1.97618	-2.22643	0.03595	0.933514	no
SYT14	SYT14	SYT14	chr1:210111518-210337633	ES_b	D3_l	OK	2.31364	2.54044	0.134916	0.145151	0.88385	0.999207	no
SYT14P1	SYT14P1	SYT14P1	chr4:68918915-68995587	ES_b	D3_l	NOTEST	0	0	0	0	1	1	no
SYT15	SYT15	SYT15	chr10:46955443-46970601	ES_b	D3_l	NOTEST	0.0850047	0	#NAME?	0	1	1	no
SYT16	SYT16	SYT16	chr14:62462540-62568427	ES_b	D3_l	NOTEST	0.43829	0.167212	-1.39021	0	1	1	no
SYT17	SYT17	SYT17	chr16:19179534-19279656	ES_b	D3_l	OK	1.85661	0.313518	-2.56605	-1.92891	0.0953	0.999207	no
SYT2	SYT2	SYT2	chr1:202559724-202679551	ES_b	D3_l	OK	3.02014	0.562795	-2.42394	-2.53108	0.04245	0.977896	no
SYT3	SYT3	SYT3	chr19:51125233-51143092	ES_b	D3_l	OK	2.89138	0.921263	-1.65007	-1.32023	0.26475	0.999207	no
SYT4	SYT4	SYT4	chr18:40847856-40857615	ES_b	D3_l	OK	5.02315	0.0181247	-8.11449	-4.12743	0.2446	0.999207	no
SYT5	SYT5	SYT5	chr19:55684463-55691720	ES_b	D3_l	OK	1.10215	0.0607101	-4.18224	-1.67674	0.2439	0.999207	no
SYT6	SYT6	SYT6	chr1:114631913-114696472	ES_b	D3_l	OK	23.9471	11.9207	-1.00638	-1.71257	0.07765	0.999207	no
SYT7	SYT7	SYT7	chr11:61281187-61348344	ES_b	D3_l	OK	7.98173	3.30833	-1.2706	-1.72674	0.0989	0.999207	no
SYT8	SYT8	SYT8	chr11:1855539-1858751	ES_b	D3_l	NOTEST	0	0	0	0	1	1	no
SYT9	SYT9	SYT9	chr11:7273180-7490276	ES_b	D3_l	OK	1.16008	1.46328	0.334985	0.278299	0.7732	0.999207	no
SYTL1	SYTL1	SYTL1	chr1:27668482-27680423	ES_b	D3_l	OK	3.26481	0.805357	-2.0193	-1.51832	0.141	0.999207	no
SYTL2	SYTL2	SYTL2	chr11:85405264-85522202	ES_b	D3_l	OK	1.7292	1.09785	-0.655426	-0.531314	0.62525	0.999207	no
SYTL3	SYTL3	SYTL3	chr6:159071045-159185908	ES_b	D3_l	NOTEST	0.103103	0.175808	0.76991	0	1	1	no
SYTL4	SYTL4	SYTL4	chrX:99929488-99987135	ES_b	D3_l	NOTEST	0.0413976	0.193156	2.22214	0	1	1	no
SYTL5	SYTL5	SYTL5	chrX:37865834-37988073	ES_b	D3_l	NOTEST	0.381208	0.570073	0.580567	0	1	1	no
SYVN1	SYVN1	SYVN1	chr11:64888098-64902003	ES_b	D3_l	OK	8.62267	9.96958	0.209398	0.110157	0.9129	0.999207	no
SZRD1	SZRD1	SZRD1	chr1:16693524-16724643	ES_b	D3_l	OK	37.2832	54.9579	0.559802	1.03561	0.28635	0.999207	no
SZT2	SZT2	SZT2	chr1:43855555-43919918	ES_b	D3_l	OK	2.05382	2.76895	0.431027	0.586853	0.5404	0.999207	no
T	T	T	chr6:166571145-166582157	ES_b	D3_l	NOTEST	0	0.0453655	inf	0	1	1	no
TAAR1	TAAR1	TAAR1	chr6:132966122-132967142	ES_b	D3_l	NOTEST	0	0	0	0	1	1	no
TAAR2	TAAR2	TAAR2	chr6:132938288-132945414	ES_b	D3_l	NOTEST	0	0	0	0	1	1	no
TAAR3	TAAR3	TAAR3	chr6:132929363-132930441	ES_b	D3_l	NOTEST	0	0	0	0	1	1	no
TAAR5	TAAR5	TAAR5	chr6:132909730-132910877	ES_b	D3_l	NOTEST	0	0	0	0	1	1	no
TAAR6	TAAR6	TAAR6	chr6:132891460-132892498	ES_b	D3_l	NOTEST	0	0	0	0	1	1	no
TAAR8	TAAR8	TAAR8	chr6:132873831-132874860	ES_b	D3_l	NOTEST	0	0	0	0	1	1	no
TAAR9	TAAR9	TAAR9	chr6:132859426-132860475	ES_b	D3_l	NOTEST	0.0996418	0	#NAME?	0	1	1	no
TAB1	TAB1	TAB1	chr22:39795758-39833133	ES_b	D3_l	OK	15.959	8.25919	-0.950301	-1.32779	0.16695	0.999207	no
TAB2	TAB2	TAB2	chr6:149539059-149732749	ES_b	D3_l	OK	29.4798	41.2574	0.484929	0.915633	0.3554	0.999207	no
TAB3	TAB3	TAB3	chrX:30845558-30907511	ES_b	D3_l	OK	5.40859	5.96452	0.141152	0.21545	0.836	0.999207	no
TAC1	TAC1	TAC1	chr7:97361270-97369784	ES_b	D3_l	OK	1.61118	0.530647	-1.60229	-1.05933	0.2731	0.999207	no
TAC3	TAC3	TAC3	chr12:57403780-57410344	ES_b	D3_l	OK	19.1263	11.925	-0.681563	-0.711879	0.4752	0.999207	no
TAC4	TAC4	TAC4	chr17:47915670-47926199	ES_b	D3_l	NOTEST	0	0	0	0	1	1	no
TACC1	TACC1	TACC1	chr8:38585703-38710546	ES_b	D3_l	OK	2.17499	5.42848	1.31954	1.69646	0.0897	0.999207	no
TACC2	TACC2	TACC2	chr10:123748688-124014060	ES_b	D3_l	OK	8.66224	18.0791	1.06151	1.64922	0.1121	0.999207	no
TACC3	TACC3	TACC3	chr4:1723216-1746905	ES_b	D3_l	OK	49.282	53.0613	0.106599	0.199292	0.8442	0.999207	no
TACO1	TACO1	TACO1	chr17:61678230-61685725	ES_b	D3_l	OK	13.9377	14.4868	0.0557468	0.0733824	0.9409	0.999207	no
TACR1	TACR1	TACR1	chr2:75273589-75426645	ES_b	D3_l	NOTEST	0	0	0	0	1	1	no
TACR2	TACR2	TACR2	chr10:71163957-71176674	ES_b	D3_l	NOTEST	0.0428154	0	#NAME?	0	1	1	no
TACR3	TACR3	TACR3	chr4:104510624-104640973	ES_b	D3_l	OK	1.24133	0.454171	-1.45058	-0.982382	0.35705	0.999207	no
TACSTD2	TACSTD2	TACSTD2	chr1:59041094-59043166	ES_b	D3_l	NOTEST	0.172397	0.0590648	-1.54536	0	1	1	no
TADA1	TADA1	TADA1	chr1:166825748-166845654	ES_b	D3_l	OK	17.6099	27.951	0.666509	1.05096	0.30255	0.999207	no
TADA2A	TADA2A	TADA2A	chr17:35766976-35837226	ES_b	D3_l	OK	6.93982	19.4671	1.48807	1.86279	0.05945	0.999207	no
TADA2B	TADA2B	TADA2B	chr4:6911170-7059677	ES_b	D3_l	OK	4.67024	5.66896	0.279586	0.158442	0.8648	0.999207	no
TADA3	TADA3	TADA3	chr3:9821647-9878040	ES_b	D3_l	OK	30.3778	31.2918	0.0427662	0.0401309	0.96685	0.999207	no
TAF1	TAF1	TAF1	chrX:70430034-70948962	ES_b	D3_l	OK	9.17923	10.043	0.129739	0.0621203	0.95605	0.999207	no
TAF10	TAF10	TAF10	chr11:6624937-6633475	ES_b	D3_l	OK	66.0573	53.6639	-0.299765	-0.248339	0.792	0.999207	no
TAF11	TAF11	TAF11	chr6:34845554-34855848	ES_b	D3_l	OK	33.9639	40.0588	0.238117	0.386849	0.69035	0.999207	no
TAF12	TAF12	TAF12	chr1:28929608-28969604	ES_b	D3_l	OK	31.47	29.4252	-0.0969241	-0.144348	0.8845	0.999207	no
TAF13	TAF13	TAF13	chr1:109606997-109618624	ES_b	D3_l	OK	28.1724	36.7115	0.381953	0.440889	0.6541	0.999207	no
TAF15	TAF15	TAF15	chr17:34136458-34174246	ES_b	D3_l	OK	140.969	222.837	0.660615	1.31458	0.17985	0.999207	no
TAF1A	TAF1A	TAF1A	chr1:222731243-222765975	ES_b	D3_l	OK	7.55719	13.6541	0.853415	1.08361	0.272	0.999207	no
TAF1A-AS1	TAF1A-AS1	TAF1A-AS1	chr1:222731243-222765975	ES_b	D3_l	OK	0.877067	1.88988	1.10754	0.300355	0.6981	0.999207	no
TAF1B	TAF1B	TAF1B	chr2:9983570-10074545	ES_b	D3_l	OK	10.1106	16.3977	0.697631	1.02983	0.29665	0.999207	no
TAF1C	TAF1C	TAF1C	chr16:84178864-84220676	ES_b	D3_l	OK	11.6138	11.6166	0.000352713	0.000501407	0.99915	0.999319	no
TAF1D	TAF1D	TAF1D	chr11:93469095-93474703	ES_b	D3_l	OK	39.9572	51.5004	0.366129	0.621169	0.5393	0.999207	no
TAF1L	TAF1L	TAF1L	chr9:32629451-32635667	ES_b	D3_l	NOTEST	0.0209085	0	#NAME?	0	1	1	no
TAF2	TAF2	TAF2	chr8:120743013-120845074	ES_b	D3_l	OK	11.6925	17.7842	0.605006	1.05679	0.2817	0.999207	no
TAF3	TAF3	TAF3	chr10:7860466-8057016	ES_b	D3_l	OK	2.44812	5.43078	1.14948	1.2842	0.20495	0.999207	no
TAF4	TAF4	TAF4	chr20:60549853-60640866	ES_b	D3_l	OK	7.42666	8.87644	0.257268	0.362832	0.7107	0.999207	no
TAF4B	TAF4B	TAF4B	chr18:23806846-23971649	ES_b	D3_l	OK	8.93135	2.73913	-1.70516	-2.1286	0.0433	0.98372	no
TAF5	TAF5	TAF5	chr10:105127723-105156270	ES_b	D3_l	OK	7.36258	8.78032	0.254063	0.227712	0.81905	0.999207	no
TAF5L	TAF5L	TAF5L	chr1:229728865-229761794	ES_b	D3_l	OK	10.4369	21.2433	1.02532	1.57672	0.106	0.999207	no
TAF6	TAF6	TAF6	chr7:99690350-99723128	ES_b	D3_l	OK	35.45	28.8125	-0.29909	-0.208441	0.8105	0.999207	no
TAF6L	TAF6L	TAF6L	chr11:62538774-62554813	ES_b	D3_l	OK	8.52459	14.3752	0.753876	0.901925	0.3588	0.999207	no
TAF7	TAF7	TAF7	chr5:140698056-140700351	ES_b	D3_l	OK	85.5392	117.197	0.454276	0.891665	0.37445	0.999207	no
TAF7L	TAF7L	TAF7L	chrX:100523240-100548059	ES_b	D3_l	NOTEST	0.187223	0.152833	-0.292805	0	1	1	no
TAF8	TAF8	TAF8	chr6:42018250-42048644	ES_b	D3_l	OK	9.92935	9.38975	-0.0806129	-0.122467	0.899	0.999207	no
TAF9	TAF9	TAF9	chr5:68647552-68710630	ES_b	D3_l	OK	74.0647	86.0435	0.216282	0.281835	0.7721	0.999207	no
TAF9B	TAF9B	TAF9B	chrX:77385244-77395179	ES_b	D3_l	OK	15.5681	47.6466	1.61378	2.7088	0.0086	0.551251	no
TAGAP	TAGAP	TAGAP	chr6:159455500-159466184	ES_b	D3_l	NOTEST	0	0	0	0	1	1	no
TAGLN	TAGLN	TAGLN	chr11:117049938-117075508	ES_b	D3_l	OK	159.586	1011.65	2.66431	4.95305	5e-05	0.0222734	yes
TAGLN2	TAGLN2	TAGLN2	chr1:159887896-159895332	ES_b	D3_l	OK	39.2789	32.1563	-0.288651	-0.429671	0.65865	0.999207	no
TAGLN3	TAGLN3	TAGLN3	chr3:111717585-111732735	ES_b	D3_l	OK	3.02967	11.7282	1.95275	1.83495	0.1088	0.999207	no
TAL1	TAL1	TAL1	chr1:47681961-47698007	ES_b	D3_l	NOTEST	0.0437445	0	#NAME?	0	1	1	no
TAL2	TAL2	TAL2	chr9:108424737-108425385	ES_b	D3_l	NOTEST	0.178553	0.70059	1.97221	0	1	1	no
TALDO1	TALDO1	TALDO1	chr11:747431-765024	ES_b	D3_l	OK	157.513	70.0363	-1.1693	-2.10511	0.0364	0.935974	no
TAMM41	TAMM41	TAMM41	chr3:11831915-11888393	ES_b	D3_l	OK	9.12002	10.6358	0.221824	0.242944	0.81175	0.999207	no
TANC1	TANC1	TANC1	chr2:159825145-160089170	ES_b	D3_l	OK	3.2617	3.88882	0.253706	0.35973	0.70665	0.999207	no
TANC2	TANC2	TANC2	chr17:60778674-61505067	ES_b	D3_l	OK	1.41512	1.95463	0.465964	0.580123	0.569	0.999207	no
TANGO2	TANGO2	TANGO2	chr22:20004522-20053449	ES_b	D3_l	OK	4.35184	3.7673	-0.208093	-0.200941	0.8376	0.999207	no
TANGO6	TANGO6	TANGO6	chr16:68877508-69119085	ES_b	D3_l	OK	3.9837	4.64733	0.222293	0.29192	0.76915	0.999207	no
TANK	TANK	TANK	chr2:161993465-162111154	ES_b	D3_l	OK	13.8886	10.5174	-0.401119	-0.409774	0.6741	0.999207	no
TAOK1	TAOK1	TAOK1	chr17:27717942-27878921	ES_b	D3_l	OK	20.9339	23.3361	0.156726	0.310019	0.7483	0.999207	no
TAOK2	TAOK2	TAOK2	chr16:29985187-30003582	ES_b	D3_l	OK	9.53828	11.0165	0.207858	0.319656	0.74635	0.999207	no
TAOK3	TAOK3	TAOK3	chr12:118587605-118810750	ES_b	D3_l	OK	1.82879	1.1052	-0.726588	-0.668096	0.5126	0.999207	no
TAP1	TAP1	TAP1	chr6_ssto_hap7:4239266-4252521	ES_b	D3_l	OK	7.12332	1.91787	-1.89305	-1.43058	0.1703	0.999207	no
TAP2	TAP2	TAP2	chr6_ssto_hap7:4220532-4237371	ES_b	D3_l	OK	5.25043	2.01023	-1.38508	-1.43523	0.16735	0.999207	no
TAPBP	TAPBP	TAPBP	chr6_qbl_hap6:4499711-4514410	ES_b	D3_l	OK	10.3116	0.911704	-3.49956	-3.03249	0.01905	0.755769	no
TAPBPL	TAPBPL	TAPBPL	chr12:6561176-6580065	ES_b	D3_l	NOTEST	0.21	0	#NAME?	0	1	1	no
TAPT1	TAPT1	TAPT1	chr4:16162127-16228161	ES_b	D3_l	OK	2.57097	2.78059	0.113075	0.125753	0.90005	0.999207	no
TAPT1-AS1	TAPT1-AS1	TAPT1-AS1	chr4:16228285-16259810	ES_b	D3_l	OK	0.334121	0.895584	1.42246	0.964623	0.34795	0.999207	no
TARBP1	TARBP1	TARBP1	chr1:234527058-234614849	ES_b	D3_l	OK	7.12427	21.0193	1.5609	2.51929	0.0137	0.66661	no
TARBP2	TARBP2	TARBP2	chr12:53894704-53900215	ES_b	D3_l	OK	31.6191	25.4082	-0.315499	-0.44448	0.6734	0.999207	no
TARDBP	TARDBP	TARDBP	chr1:11072678-11085549	ES_b	D3_l	OK	88.0285	138.538	0.654236	1.31722	0.18765	0.999207	no
TARID	TARID	TARID	chr6:133562494-134210144	ES_b	D3_l	NOTEST	0.103511	0	#NAME?	0	1	1	no
TARM1	TARM1	TARM1	chr19:54573200-54584634	ES_b	D3_l	NOTEST	0	0	0	0	1	1	no
TARP	TARP	TARP	chr7:38299243-38313248	ES_b	D3_l	NOTEST	0	0	0	0	1	1	no
TARS	TARS	TARS	chr5:33440801-33468196	ES_b	D3_l	OK	118.801	75.4747	-0.654486	-1.29868	0.18025	0.999207	no
TARS2	TARS2	TARS2	chr1:150459839-150480085	ES_b	D3_l	OK	13.5239	12.5068	-0.112805	-0.16552	0.8643	0.999207	no
TARSL2	TARSL2	TARSL2	chr15:102193954-102264645	ES_b	D3_l	OK	6.26076	8.28489	0.404144	0.557365	0.5717	0.999207	no
TAS1R1	TAS1R1	TAS1R1	chr1:6615337-6639817	ES_b	D3_l	NOTEST	0	0	0	0	1	1	no
TAS1R2	TAS1R2	TAS1R2	chr1:19166092-19186155	ES_b	D3_l	NOTEST	0	0	0	0	1	1	no
TAS1R3	TAS1R3	TAS1R3	chr1:1266725-1269844	ES_b	D3_l	NOTEST	0	0	0	0	1	1	no
TAS2R1	TAS2R1	TAS2R1	chr5:9629108-9630463	ES_b	D3_l	NOTEST	0	0	0	0	1	1	no
TAS2R10	TAS2R10	TAS2R10	chr12:10977944-10978868	ES_b	D3_l	OK	0.108592	0.905858	3.06036	1.44547	0.28105	0.999207	no
TAS2R13	TAS2R13	TAS2R13	chr12:10998447-11328619	ES_b	D3_l	NOTEST	0.0525351	0.194416	1.88779	0	1	1	no
TAS2R14	TAS2R14	TAS2R14	chr12:10998447-11328619	ES_b	D3_l	OK	0.957597	1.38707	0.534547	0.111409	0.82345	0.999207	no
TAS2R16	TAS2R16	TAS2R16	chr7:122634758-122635754	ES_b	D3_l	NOTEST	0	0	0	0	1	1	no
TAS2R19	TAS2R19	TAS2R19	chr12:10998447-11328619	ES_b	D3_l	OK	1.82299	1.22419	-0.574481	-0.136818	0.80395	0.999207	no
TAS2R20	TAS2R20	TAS2R20	chr12:10998447-11328619	ES_b	D3_l	OK	1.08765	1.28677	0.242532	0.0759511	0.77085	0.999207	no
TAS2R3	TAS2R3	TAS2R3	chr7:141463896-141464997	ES_b	D3_l	OK	1.25011	1.35687	0.118235	0.081911	0.9362	0.999207	no
TAS2R30	TAS2R30	TAS2R30	chr12:10998447-11328619	ES_b	D3_l	NOTEST	0.40842	0.666956	0.70754	0	1	1	no
TAS2R31	TAS2R31	TAS2R31	chr12:10998447-11328619	ES_b	D3_l	OK	0.295801	0.827029	1.48331	0.202186	0.63315	0.999207	no
TAS2R38	TAS2R38	TAS2R38	chr7:141672430-141673573	ES_b	D3_l	NOTEST	0.1974	0	#NAME?	0	1	1	no
TAS2R39	TAS2R39	TAS2R39	chr7:142880511-142881528	ES_b	D3_l	NOTEST	0	0	0	0	1	1	no
TAS2R4	TAS2R4	TAS2R4	chr7:141478288-141479188	ES_b	D3_l	OK	2.99969	1.28701	-1.22079	-0.847838	0.42515	0.999207	no
TAS2R40	TAS2R40	TAS2R40	chr7:142919171-142920143	ES_b	D3_l	NOTEST	0	0	0	0	1	1	no
TAS2R41	TAS2R41	TAS2R41	chr7:143078359-143220540	ES_b	D3_l	NOTEST	0	0	0	0	1	1	no
TAS2R42	TAS2R42	TAS2R42	chr12:11338598-11339543	ES_b	D3_l	NOTEST	0	0	0	0	1	1	no
TAS2R43	TAS2R43	TAS2R43	chr12:10998447-11328619	ES_b	D3_l	NOTEST	0.290058	0.267055	-0.119206	0	1	1	no
TAS2R46	TAS2R46	TAS2R46	chr12:10998447-11328619	ES_b	D3_l	NOTEST	0	0.0947177	inf	0	1	1	no
TAS2R5	TAS2R5	TAS2R5	chr7:141490016-141491166	ES_b	D3_l	OK	2.18752	2.04916	-0.0942609	-0.0687728	0.9486	0.999207	no
TAS2R50	TAS2R50	TAS2R50	chr12:10998447-11328619	ES_b	D3_l	NOTEST	0.0963158	0.448054	2.21783	0	1	1	no
TAS2R60	TAS2R60	TAS2R60	chr7:143078359-143220540	ES_b	D3_l	NOTEST	0	0	0	0	1	1	no
TAS2R7	TAS2R7	TAS2R7	chr12:10954130-10955226	ES_b	D3_l	NOTEST	0	0	0	0	1	1	no
TAS2R8	TAS2R8	TAS2R8	chr12:10958649-10959579	ES_b	D3_l	NOTEST	0	0	0	0	1	1	no
TAS2R9	TAS2R9	TAS2R9	chr12:10961692-10962767	ES_b	D3_l	NOTEST	0	0	0	0	1	1	no
TASP1	TASP1	TASP1	chr20:13370035-13619583	ES_b	D3_l	OK	6.17483	3.891	-0.666258	-0.699296	0.49365	0.999207	no
TAT	TAT	TAT	chr16:71598918-71610998	ES_b	D3_l	NOTEST	0.0644684	0.0623173	-0.0489589	0	1	1	no
TAT-AS1	TAT-AS1	TAT-AS1	chr16:71598918-71610998	ES_b	D3_l	NOTEST	0.501129	0.160635	-1.6414	0	1	1	no
TATDN1	TATDN1	TATDN1	chr8:125487007-125551329	ES_b	D3_l	OK	39.3744	37.1917	-0.0822776	-0.0965502	0.92095	0.999207	no
TATDN2	TATDN2	TATDN2	chr3:10290176-10335133	ES_b	D3_l	OK	8.95322	16.3746	0.87098	1.38916	0.15445	0.999207	no
TATDN3	TATDN3	TATDN3	chr1:212965169-212990167	ES_b	D3_l	OK	10.5225	4.44383	-1.2436	-1.48916	0.13355	0.999207	no
TAX1BP1	TAX1BP1	TAX1BP1	chr7:27778991-27869386	ES_b	D3_l	OK	33.4296	29.6547	-0.172862	-0.323221	0.742	0.999207	no
TAX1BP3	TAX1BP3	TAX1BP3	chr17:3539761-3599698	ES_b	D3_l	OK	27.8533	29.5755	0.0865568	0.0959749	0.92145	0.999207	no
TAZ	TAZ	TAZ	chrX:153626405-153650063	ES_b	D3_l	OK	11.4044	5.67886	-1.00591	-0.385698	0.5055	0.999207	no
TBATA	TBATA	TBATA	chr10:72530994-72545157	ES_b	D3_l	NOTEST	0	0	0	0	1	1	no
TBC1D1	TBC1D1	TBC1D1	chr4:37892704-38140796	ES_b	D3_l	OK	25.4296	22.9343	-0.149004	-0.274521	0.78405	0.999207	no
TBC1D10A	TBC1D10A	TBC1D10A	chr22:30687978-30722955	ES_b	D3_l	OK	2.85408	1.27083	-1.16725	-0.910885	0.3785	0.999207	no
TBC1D10B	TBC1D10B	TBC1D10B	chr16:30368421-30381522	ES_b	D3_l	OK	9.44479	10.4082	0.14013	0.183417	0.8504	0.999207	no
TBC1D10C	TBC1D10C	TBC1D10C	chr11:67171383-67177561	ES_b	D3_l	NOTEST	0	0.0654119	inf	0	1	1	no
TBC1D12	TBC1D12	TBC1D12	chr10:96162185-96296089	ES_b	D3_l	OK	1.27069	1.53266	0.27043	0.267508	0.7851	0.999207	no
TBC1D13	TBC1D13	TBC1D13	chr9:131549485-131572711	ES_b	D3_l	OK	11.7734	16.0022	0.442742	0.698331	0.4682	0.999207	no
TBC1D14	TBC1D14	TBC1D14	chr4:6911170-7059677	ES_b	D3_l	OK	33.9853	37.92	0.158045	0.279312	0.774	0.999207	no
TBC1D15	TBC1D15	TBC1D15	chr12:72233486-72320629	ES_b	D3_l	OK	10.8856	9.97367	-0.126231	-0.21092	0.83235	0.999207	no
TBC1D16	TBC1D16	TBC1D16	chr17:77906141-78009657	ES_b	D3_l	OK	28.2655	12.0918	-1.22502	-1.89174	0.0276	0.853539	no
TBC1D17	TBC1D17	TBC1D17	chr19:50372289-50392007	ES_b	D3_l	OK	13.6083	8.08114	-0.751852	-0.731284	0.4448	0.999207	no
TBC1D19	TBC1D19	TBC1D19	chr4:26585545-26757835	ES_b	D3_l	OK	1.09051	2.87225	1.39718	1.16047	0.269	0.999207	no
TBC1D2	TBC1D2	TBC1D2	chr9:100961279-101018003	ES_b	D3_l	OK	3.68996	0.143774	-4.68173	-2.98528	0.09945	0.999207	no
TBC1D20	TBC1D20	TBC1D20	chr20:416120-443197	ES_b	D3_l	OK	8.51867	13.1925	0.631015	0.9653	0.3313	0.999207	no
TBC1D21	TBC1D21	TBC1D21	chr15:74165926-74181556	ES_b	D3_l	NOTEST	0	0	0	0	1	1	no
TBC1D22A	TBC1D22A	TBC1D22A	chr22:47158513-47571342	ES_b	D3_l	OK	4.4333	2.96528	-0.580213	-0.628685	0.57485	0.999207	no
TBC1D22A-AS1	TBC1D22A-AS1	TBC1D22A-AS1	chr22:47158513-47571342	ES_b	D3_l	NOTEST	0	0	0	0	1	1	no
TBC1D22B	TBC1D22B	TBC1D22B	chr6:37179953-37300746	ES_b	D3_l	OK	10.63	8.99417	-0.241078	-0.355694	0.70715	0.999207	no
TBC1D23	TBC1D23	TBC1D23	chr3:99979660-100044096	ES_b	D3_l	OK	8.34418	10.8408	0.377625	0.576715	0.55775	0.999207	no
TBC1D24	TBC1D24	TBC1D24	chr16:2525146-2555734	ES_b	D3_l	OK	2.12934	3.5471	0.736237	0.83073	0.3901	0.999207	no
TBC1D25	TBC1D25	TBC1D25	chrX:48398074-48420997	ES_b	D3_l	OK	3.50164	2.66493	-0.393935	-0.415053	0.6771	0.999207	no
TBC1D26	TBC1D26	TBC1D26	chr17:15635590-15648098	ES_b	D3_l	OK	0.754602	0.171024	-2.14152	-1.34291	0.21595	0.999207	no
TBC1D28	TBC1D28	TBC1D28	chr17:18538841-18547740	ES_b	D3_l	NOTEST	0.0424516	0.042634	0.00618767	0	1	1	no
TBC1D29	TBC1D29	TBC1D29	chr17:28886583-28890509	ES_b	D3_l	NOTEST	0	0	0	0	1	1	no
TBC1D2B	TBC1D2B	TBC1D2B	chr15:78287326-78369994	ES_b	D3_l	OK	4.12816	5.49122	0.411627	0.57349	0.54165	0.999207	no
TBC1D3	TBC1D3	TBC1D3	chr17:36337527-36348649	ES_b	D3_l	NOTEST	0	0	0	0	1	1	no
TBC1D30	TBC1D30	TBC1D30	chr12:65218351-65274798	ES_b	D3_l	NOTEST	0.335113	0.12525	-1.41984	0	1	1	no
TBC1D31	TBC1D31	TBC1D31	chr8:124084919-124164392	ES_b	D3_l	OK	7.47585	7.86834	0.0738226	0.107632	0.90735	0.999207	no
TBC1D32	TBC1D32	TBC1D32	chr6:121400639-121655646	ES_b	D3_l	OK	2.08993	1.85515	-0.171919	-0.180749	0.8558	0.999207	no
TBC1D3B	TBC1D3B	TBC1D3B	chr17:34746062-34808092	ES_b	D3_l	NOTEST	0	0	0	0	1	1	no
TBC1D3C	TBC1D3C	TBC1D3C	chr17:36337527-36348649	ES_b	D3_l	NOTEST	0	1.12099e-05	inf	0	1	1	no
TBC1D3F	TBC1D3F,TBC1D3H	TBC1D3F,TBC1D3H	chr17:36337527-36348649	ES_b	D3_l	NOTEST	0	0	0	0	1	1	no
TBC1D3H	TBC1D3H	TBC1D3H	chr17:36337527-36348649	ES_b	D3_l	NOTEST	0	0	0	0	1	1	no
TBC1D3L	TBC1D3L	TBC1D3L	chr17:36283976-36295098	ES_b	D3_l	NOTEST	0.0122075	0.0148831	0.28591	0	1	1	no
TBC1D3P1-DHX40P1	TBC1D3P1-DHX40P1	TBC1D3P1-DHX40P1	chr17:58042456-58096336	ES_b	D3_l	NOTEST	0	0.0684876	inf	0	1	1	no
TBC1D3P2	TBC1D3P2	TBC1D3P2	chr17:60342066-60353016	ES_b	D3_l	NOTEST	0	0	0	0	1	1	no
TBC1D3P5	TBC1D3P5	TBC1D3P5	chr17:25745030-25758649	ES_b	D3_l	NOTEST	0	0	0	0	1	1	no
TBC1D4	TBC1D4	TBC1D4	chr13:75858799-76056250	ES_b	D3_l	OK	10.8067	14.8508	0.458618	0.789274	0.431	0.999207	no
TBC1D5	TBC1D5	TBC1D5	chr3:17198653-17782399	ES_b	D3_l	OK	9.72674	10.7056	0.138336	0.231891	0.81905	0.999207	no
TBC1D7	TBC1D7	TBC1D7	chr6:13305183-13328815	ES_b	D3_l	OK	33.5724	40.2952	0.263334	0.384754	0.68635	0.999207	no
TBC1D8	TBC1D8	TBC1D8	chr2:101618690-101767846	ES_b	D3_l	OK	7.43248	1.16303	-2.67595	-0.581023	0.3876	0.999207	no
TBC1D8B	TBC1D8B	TBC1D8B	chrX:106045918-106119377	ES_b	D3_l	OK	1.26742	0.270781	-2.2267	-1.70053	0.1147	0.999207	no
TBC1D9	TBC1D9	TBC1D9	chr4:141541935-141677471	ES_b	D3_l	OK	1.39455	3.39302	1.28277	1.43428	0.1545	0.999207	no
TBC1D9B	TBC1D9B	TBC1D9B	chr5:179289070-179334856	ES_b	D3_l	OK	21.9034	15.7843	-0.472662	-0.833037	0.3973	0.999207	no
TBCA	TBCA	TBCA	chr5:76986993-77072185	ES_b	D3_l	OK	125.358	78.107	-0.682532	-1.12128	0.2574	0.999207	no
TBCB	TBCB	TBCB	chr19:36602104-36616850	ES_b	D3_l	OK	84.37	94.4357	0.162603	0.232447	0.8119	0.999207	no
TBCC	TBCC	TBCC	chr6:42712233-42713884	ES_b	D3_l	OK	12.9505	13.4602	0.0556897	0.0678422	0.9453	0.999207	no
TBCCD1	TBCCD1	TBCCD1	chr3:186263855-186288332	ES_b	D3_l	OK	6.51673	7.43237	0.189674	0.22963	0.8189	0.999207	no
TBCD	TBCD	TBCD	chr17:80709939-80901062	ES_b	D3_l	OK	28.5333	27.5951	-0.0482354	-0.0872129	0.9288	0.999207	no
TBCE	TBCE	TBCE	chr1:235530674-235667781	ES_b	D3_l	OK	24.4377	37.0281	0.599512	0.762416	0.43415	0.999207	no
TBCEL	TBCEL	TBCEL	chr11:120894802-120960354	ES_b	D3_l	OK	5.80525	6.26307	0.109511	0.144906	0.8802	0.999207	no
TBCK	TBCK	TBCK	chr4:106965473-107270381	ES_b	D3_l	OK	2.88472	6.99955	1.27883	0.935026	0.3746	0.999207	no
TBK1	TBK1	TBK1	chr12:64845839-64895899	ES_b	D3_l	OK	13.4349	14.4192	0.102014	0.163126	0.86825	0.999207	no
TBKBP1	TBKBP1	TBKBP1	chr17:45772629-45789429	ES_b	D3_l	OK	3.95297	5.8466	0.564661	0.661158	0.51	0.999207	no
TBL1X	TBL1X	TBL1X	chrX:9431334-9687780	ES_b	D3_l	OK	14.3938	28.2106	0.970792	1.73408	0.0837	0.999207	no
TBL1XR1	TBL1XR1	TBL1XR1	chr3:176738541-176915048	ES_b	D3_l	OK	21.9459	24.524	0.160244	0.30502	0.74895	0.999207	no
TBL1Y	TBL1Y	TBL1Y	chrY:6778726-6959724	ES_b	D3_l	OK	1.66484	2.66605	0.679324	0.558209	0.58095	0.999207	no
TBL2	TBL2	TBL2	chr7:72983276-72993013	ES_b	D3_l	OK	13.4302	12.0938	-0.151218	-0.229657	0.81765	0.999207	no
TBL3	TBL3	TBL3	chr16:2022063-2028751	ES_b	D3_l	OK	16.0654	5.6314	-1.51239	-1.74727	0.09915	0.999207	no
TBP	TBP	TBP	chr6:170863420-170881958	ES_b	D3_l	OK	16.1662	16.0361	-0.011657	-0.016144	0.98795	0.999207	no
TBPL1	TBPL1	TBPL1	chr6:134273307-134308638	ES_b	D3_l	OK	29.6803	42.1357	0.505538	0.789545	0.41935	0.999207	no
TBPL2	TBPL2	TBPL2	chr14:55880929-55907263	ES_b	D3_l	NOTEST	0	0.0644049	inf	0	1	1	no
TBR1	TBR1	TBR1	chr2:162272619-162281573	ES_b	D3_l	NOTEST	0	0	0	0	1	1	no
TBRG1	TBRG1	TBRG1	chr11:124492741-124564687	ES_b	D3_l	OK	6.7648	8.35826	0.305156	0.39735	0.68005	0.999207	no
TBRG4	TBRG4	TBRG4	chr7:45139698-45151346	ES_b	D3_l	OK	38.5887	28.5965	-0.432336	-0.708375	0.4723	0.999207	no
TBX1	TBX1	TBX1	chr22:19744225-19771112	ES_b	D3_l	NOTEST	0	0	0	0	1	1	no
TBX10	TBX10	TBX10	chr11:67398773-67407031	ES_b	D3_l	NOTEST	0.0639665	0	#NAME?	0	1	1	no
TBX15	TBX15	TBX15	chr1:119425665-119532179	ES_b	D3_l	NOTEST	0.0667276	0.0219746	-1.60245	0	1	1	no
TBX18	TBX18	TBX18	chr6:85442215-85473954	ES_b	D3_l	NOTEST	0	0.0258052	inf	0	1	1	no
TBX19	TBX19	TBX19	chr1:168250277-168283664	ES_b	D3_l	OK	0.797388	0.448127	-0.831376	-0.587448	0.5752	0.999207	no
TBX2	TBX2	TBX2	chr17:59477256-59486827	ES_b	D3_l	NOTEST	0	0	0	0	1	1	no
TBX2-AS1	TBX2-AS1	TBX2-AS1	chr17:59470816-59476967	ES_b	D3_l	NOTEST	0	0	0	0	1	1	no
TBX20	TBX20	TBX20	chr7:35242041-35293711	ES_b	D3_l	NOTEST	0	0	0	0	1	1	no
TBX21	TBX21	TBX21	chr17:45810609-45823485	ES_b	D3_l	NOTEST	0	0	0	0	1	1	no
TBX22	TBX22	TBX22	chrX:79270254-79287268	ES_b	D3_l	NOTEST	0.19184	0.551022	1.52221	0	1	1	no
TBX3	TBX3	TBX3	chr12:115108058-115121969	ES_b	D3_l	NOTEST	0.0208963	0.0417345	0.997996	0	1	1	no
TBX4	TBX4	TBX4	chr17:59533806-59561664	ES_b	D3_l	NOTEST	0	0	0	0	1	1	no
TBX5	TBX5	TBX5	chr12:114791734-114850637	ES_b	D3_l	NOTEST	0	0	0	0	1	1	no
TBX5-AS1	TBX5-AS1	TBX5-AS1	chr12:114791734-114850637	ES_b	D3_l	NOTEST	0	0	0	0	1	1	no
TBX6	TBX6	TBX6	chr16:30097114-30103205	ES_b	D3_l	OK	2.93107	0.13845	-4.40399	-2.25598	0.21235	0.999207	no
TBXA2R	TBXA2R	TBXA2R	chr19:3594503-3606831	ES_b	D3_l	NOTEST	0	0.0535348	inf	0	1	1	no
TBXAS1	TBXAS1	TBXAS1	chr7:139478046-139720125	ES_b	D3_l	NOTEST	0.447665	0.456769	0.0290461	0	1	1	no
TC2N	TC2N	TC2N	chr14:92246095-92333880	ES_b	D3_l	OK	11.8412	1.16277	-3.34817	-3.90057	0.00115	0.20691	no
TCAF1	TCAF1	TCAF1	chr7:143548460-143599278	ES_b	D3_l	OK	4.35734	6.66639	0.613457	0.912484	0.35495	0.999207	no
TCAF2	TCAF2	TCAF2	chr7:143318044-143427173	ES_b	D3_l	NOTEST	0.035844	0	#NAME?	0	1	1	no
TCAF2P1	TCAF2P1	TCAF2P1	chr7:143507082-143533810	ES_b	D3_l	NOTEST	0	0	0	0	1	1	no
TCAIM	TCAIM	TCAIM	chr3:44379610-44450940	ES_b	D3_l	OK	7.39457	10.1954	0.463387	0.56372	0.5541	0.999207	no
TCAM1P	TCAM1P	TCAM1P	chr17:61934375-61941739	ES_b	D3_l	NOTEST	0.103262	0.025062	-2.04273	0	1	1	no
TCAP	TCAP	TCAP	chr17:37821598-37822807	ES_b	D3_l	OK	1.06076	0.727648	-0.543784	-0.342691	0.7349	0.999207	no
TCEA1	TCEA1	TCEA1	chr8:54879113-54935016	ES_b	D3_l	OK	29.5745	37.0707	0.325929	0.549168	0.57625	0.999207	no
TCEA2	TCEA2	TCEA2	chr20:62688438-62703700	ES_b	D3_l	OK	11.5929	7.25368	-0.676452	-0.727049	0.45355	0.999207	no
TCEA3	TCEA3	TCEA3	chr1:23707401-23751272	ES_b	D3_l	NOTEST	0.118048	0.368828	1.64358	0	1	1	no
TCEAL1	TCEAL1	TCEAL1	chrX:102883647-102885876	ES_b	D3_l	OK	5.06625	4.27423	-0.245254	-0.206362	0.84455	0.999207	no
TCEAL2	TCEAL2	TCEAL2	chrX:101380659-101382684	ES_b	D3_l	OK	21.482	15.8921	-0.434817	-0.606329	0.5365	0.999207	no
TCEAL3	TCEAL3	TCEAL3	chrX:102862833-102864855	ES_b	D3_l	OK	7.55149	5.91344	-0.352764	-0.363447	0.7085	0.999207	no
TCEAL4	TCEAL4	TCEAL4	chrX:102831158-102842664	ES_b	D3_l	OK	47.1249	43.7402	-0.107528	-0.179455	0.8583	0.999207	no
TCEAL5	TCEAL5	TCEAL5	chrX:102528617-102531797	ES_b	D3_l	OK	6.12713	5.77052	-0.0865096	-0.0869205	0.93205	0.999207	no
TCEAL6	TCEAL6	TCEAL6	chrX:101394932-101397388	ES_b	D3_l	NOTEST	0	0	0	0	1	1	no
TCEAL7	TCEAL7	TCEAL7	chrX:102585113-102587251	ES_b	D3_l	OK	9.68795	19.1331	0.981806	1.18216	0.23505	0.999207	no
TCEAL8	TCEAL8	TCEAL8	chrX:102507922-102510121	ES_b	D3_l	OK	106.821	67.8959	-0.6538	-1.14787	0.23465	0.999207	no
TCEANC	TCEANC	TCEANC	chrX:13671224-13683527	ES_b	D3_l	OK	0.853899	1.48273	0.796115	0.634593	0.54635	0.999207	no
TCEANC2	TCEANC2	TCEANC2	chr1:54492353-54578192	ES_b	D3_l	OK	2.83563	3.32162	0.228218	0.160672	0.8619	0.999207	no
TCEB1	TCEB1	TCEB1	chr8:74857372-74884522	ES_b	D3_l	OK	30.5197	32.4885	0.0901882	0.148545	0.87705	0.999207	no
TCEB2	TCEB2	TCEB2	chr16:2821414-2827297	ES_b	D3_l	OK	162.486	78.4585	-1.05031	-1.61043	0.10415	0.999207	no
TCEB3	TCEB3	TCEB3	chr1:24069855-24104787	ES_b	D3_l	OK	12.646	23.8573	0.915747	1.60044	0.10855	0.999207	no
TCEB3-AS1	TCEB3-AS1	TCEB3-AS1	chr1:24069855-24104787	ES_b	D3_l	OK	3.54228	4.34394	0.294327	0.096661	0.729	0.999207	no
TCEB3B	TCEB3B	TCEB3B	chr18:44526786-44628614	ES_b	D3_l	NOTEST	0	0	0	0	1	1	no
TCEB3C	TCEB3C,TCEB3CL	TCEB3C,TCEB3CL	chr18:44526786-44628614	ES_b	D3_l	NOTEST	0	0	0	0	1	1	no
TCEB3CL	TCEB3CL,TCEB3CL2	TCEB3CL,TCEB3CL2	chr18:44526786-44628614	ES_b	D3_l	NOTEST	0	0	0	0	1	1	no
TCEB3CL2	TCEB3CL2	TCEB3CL2	chr18:44526786-44628614	ES_b	D3_l	NOTEST	0	0	0	0	1	1	no
TCERG1	TCERG1	TCERG1	chr5:145826872-145891069	ES_b	D3_l	OK	44.5178	61.233	0.459929	0.905469	0.3472	0.999207	no
TCERG1L	TCERG1L	TCERG1L	chr10:132890654-133109984	ES_b	D3_l	OK	2.75178	1.92653	-0.514359	-0.465374	0.63185	0.999207	no
TCERG1L-AS1	TCERG1L-AS1	TCERG1L-AS1	chr10:132890654-133109984	ES_b	D3_l	NOTEST	0	0	0	0	1	1	no
TCF12	TCF12	TCF12	chr15:57210832-57580730	ES_b	D3_l	OK	40.1262	55.0274	0.455604	0.862801	0.38315	0.999207	no
TCF15	TCF15	TCF15	chr20:584636-590910	ES_b	D3_l	OK	5.03452	0.574037	-3.13264	-2.22121	0.05985	0.999207	no
TCF19	TCF19	TCF19	chr6_ssto_hap7:2461238-2466929	ES_b	D3_l	OK	6.18791	8.67641	0.487646	0.638269	0.51795	0.999207	no
TCF20	TCF20	TCF20	chr22:42556018-42611347	ES_b	D3_l	OK	14.8767	14.9195	0.00414449	0.00758867	0.99485	0.999207	no
TCF21	TCF21	TCF21	chr6:134210258-134216675	ES_b	D3_l	NOTEST	0	0	0	0	1	1	no
TCF23	TCF23	TCF23	chr2:27371944-27375819	ES_b	D3_l	NOTEST	0	0	0	0	1	1	no
TCF24	TCF24	TCF24	chr8:67858735-67874825	ES_b	D3_l	NOTEST	0.511525	0.118133	-2.11439	0	1	1	no
TCF25	TCF25	TCF25	chr16:89939993-89977792	ES_b	D3_l	OK	17.5922	32.7005	0.894374	1.40417	0.1602	0.999207	no
TCF3	TCF3	TCF3	chr19:1609288-1652328	ES_b	D3_l	OK	40.649	40.3839	-0.00944078	-0.0173452	0.98605	0.999207	no
TCF4	TCF4	TCF4	chr18:52889561-53303224	ES_b	D3_l	OK	14.9787	32.0774	1.09865	2.03403	0.0391	0.951711	no
TCF7	TCF7	TCF7	chr5:133450401-133483920	ES_b	D3_l	OK	2.42066	4.71451	0.961709	0.972334	0.3316	0.999207	no
TCF7L1	TCF7L1	TCF7L1	chr2:85360582-85537511	ES_b	D3_l	OK	66.5602	14.7371	-2.17521	-3.58754	0.001	0.190401	no
TCF7L2	TCF7L2	TCF7L2	chr10:114710008-114927436	ES_b	D3_l	OK	26.9913	26.8242	-0.00895854	-0.0153523	0.98755	0.999207	no
TCFL5	TCFL5	TCFL5	chr20:61448413-61493115	ES_b	D3_l	OK	14.3062	12.7934	-0.161243	-0.198542	0.8415	0.999207	no
TCHH	TCHH	TCHH	chr1:152078792-152087930	ES_b	D3_l	NOTEST	0.0208066	0.469827	4.49702	0	1	1	no
TCHHL1	TCHHL1	TCHHL1	chr1:152056619-152061540	ES_b	D3_l	NOTEST	0	0	0	0	1	1	no
TCHP	TCHP	TCHP	chr12:110338078-110355874	ES_b	D3_l	OK	3.62904	11.2206	1.62849	2.00398	0.0521	0.999207	no
TCIRG1	TCIRG1	TCIRG1	chr11:67806461-67818366	ES_b	D3_l	OK	4.58846	0.913719	-2.32819	-1.83654	0.09115	0.999207	no
TCL1A	TCL1A	TCL1A	chr14:96176303-96180533	ES_b	D3_l	OK	1.96354	0.312592	-2.65111	-1.63089	0.1716	0.999207	no
TCL1B	TCL1B	TCL1B	chr14:96152753-96158980	ES_b	D3_l	OK	7.93014	0.399247	-4.31199	-2.87107	0.06565	0.999207	no
TCL6	TCL6	TCL6	chr14:96117514-96139789	ES_b	D3_l	NOTEST	0	0	0	0	1	1	no
TCN1	TCN1	TCN1	chr11:59620280-59634041	ES_b	D3_l	NOTEST	0	0.0517996	inf	0	1	1	no
TCN2	TCN2	TCN2	chr22:31003069-31023047	ES_b	D3_l	OK	27.993	20.5888	-0.443206	-0.685965	0.48035	0.999207	no
TCOF1	TCOF1	TCOF1	chr5:149737201-149779871	ES_b	D3_l	OK	28.5107	41.294	0.534431	1.01639	0.30375	0.999207	no
TCONS_00029157	TCONS_00029157	TCONS_00029157	chr21:44777934-44782229	ES_b	D3_l	NOTEST	0	0.0997366	inf	0	1	1	no
TCP1	TCP1	TCP1	chr6:160181290-160210735	ES_b	D3_l	OK	100.007	149.736	0.58231	0.832178	0.39745	0.999207	no
TCP10	TCP10	TCP10	chr6:167786576-167797998	ES_b	D3_l	NOTEST	0	0	0	0	1	1	no
TCP10L	TCP10L	TCP10L	chr21:33947150-33957845	ES_b	D3_l	NOTEST	0.69214	0.240026	-1.52787	0	1	1	no
TCP10L2	TCP10L2	TCP10L2	chr6:167584080-167596396	ES_b	D3_l	NOTEST	0	0	0	0	1	1	no
TCP11	TCP11	TCP11	chr6:35085848-35109187	ES_b	D3_l	NOTEST	0.194605	0.0475982	-2.03157	0	1	1	no
TCP11L1	TCP11L1	TCP11L1	chr11:33060962-33095109	ES_b	D3_l	OK	10.6545	8.39448	-0.343946	-0.465128	0.63165	0.999207	no
TCP11L2	TCP11L2	TCP11L2	chr12:106696568-106740792	ES_b	D3_l	OK	1.50966	0.340878	-2.1469	-1.51157	0.16605	0.999207	no
TCP11X2	TCP11X2	TCP11X2	chrX:101715239-101726732	ES_b	D3_l	NOTEST	0	0	0	0	1	1	no
TCTA	TCTA	TCTA	chr3:49449638-49453909	ES_b	D3_l	OK	1.82685	7.76281	2.08722	1.95543	0.0514	0.999207	no
TCTE1	TCTE1	TCTE1	chr6:44247896-44265458	ES_b	D3_l	NOTEST	0.236395	0	#NAME?	0	1	1	no
TCTE3	TCTE3	TCTE3	chr6:170140214-170151638	ES_b	D3_l	NOTEST	0.131203	0.126	-0.0583841	0	1	1	no
TCTEX1D1	TCTEX1D1	TCTEX1D1	chr1:67218139-67244730	ES_b	D3_l	OK	1.61832	0.0714458	-4.5015	-2.29974	0.21145	0.999207	no
TCTEX1D2	TCTEX1D2	TCTEX1D2	chr3:196018089-196065291	ES_b	D3_l	OK	21.0706	26.4699	0.32912	0.370566	0.69465	0.999207	no
TCTEX1D4	TCTEX1D4	TCTEX1D4	chr1:45266035-45272957	ES_b	D3_l	NOTEST	0	0	0	0	1	1	no
TCTN1	TCTN1	TCTN1	chr12:111051831-111127617	ES_b	D3_l	OK	3.40252	7.31266	1.10379	0.962294	0.2999	0.999207	no
TCTN2	TCTN2	TCTN2	chr12:124155659-124192950	ES_b	D3_l	OK	3.93164	8.39694	1.09473	1.2886	0.177	0.999207	no
TCTN3	TCTN3	TCTN3	chr10:97423152-97453900	ES_b	D3_l	OK	20.9478	35.1462	0.746567	1.26411	0.20265	0.999207	no
TDG	TDG	TDG	chr12:104359592-104382656	ES_b	D3_l	OK	14.6255	21.3766	0.547543	0.900173	0.369	0.999207	no
TDGF1	TDGF1	TDGF1	chr3:46616044-46623952	ES_b	D3_l	OK	143.321	0.454408	-8.30105	-7.29072	0.00995	0.583404	no
TDGF1P3	TDGF1P3	TDGF1P3	chrX:109763539-109766249	ES_b	D3_l	OK	2.8008	0	#NAME?	#NAME?	5e-05	0.0222734	yes
TDH	TDH	TDH	chr8:11197145-11324276	ES_b	D3_l	NOTEST	0.206135	0.204152	-0.0139481	0	1	1	no
TDO2	TDO2	TDO2	chr4:156824844-156841558	ES_b	D3_l	NOTEST	0.0867732	0.207486	1.25769	0	1	1	no
TDP1	TDP1	TDP1	chr14:90422245-90511108	ES_b	D3_l	OK	21.5638	21.4343	-0.00868482	-0.0149682	0.98675	0.999207	no
TDP2	TDP2	TDP2	chr6:24650204-24667115	ES_b	D3_l	OK	36.004	43.6966	0.279362	0.487988	0.62095	0.999207	no
TDRD1	TDRD1	TDRD1	chr10:115939028-115992063	ES_b	D3_l	NOTEST	0.226991	0.0609084	-1.89792	0	1	1	no
TDRD10	TDRD10	TDRD10	chr1:154474694-154520623	ES_b	D3_l	NOTEST	0	0	0	0	1	1	no
TDRD12	TDRD12	TDRD12	chr19:33210678-33281714	ES_b	D3_l	NOTEST	0.151532	0.0481058	-1.65534	0	1	1	no
TDRD15	TDRD15	TDRD15	chr2:21346857-21367238	ES_b	D3_l	NOTEST	0	0	0	0	1	1	no
TDRD3	TDRD3	TDRD3	chr13:60970590-61148013	ES_b	D3_l	OK	8.01451	9.62117	0.263599	0.368985	0.70775	0.999207	no
TDRD5	TDRD5	TDRD5	chr1:179560747-179660407	ES_b	D3_l	OK	1.94381	0.269296	-2.85162	-1.94233	0.10685	0.999207	no
TDRD6	TDRD6	TDRD6	chr6:46655611-46703430	ES_b	D3_l	NOTEST	0.0497043	0.0545317	0.133723	0	1	1	no
TDRD7	TDRD7	TDRD7	chr9:100174301-100258405	ES_b	D3_l	OK	1.79365	0.478593	-1.90603	-1.52487	0.16235	0.999207	no
TDRD9	TDRD9	TDRD9	chr14:104394816-104519004	ES_b	D3_l	NOTEST	0	0.0158942	inf	0	1	1	no
TDRG1	TDRG1	TDRG1	chr6:40346162-40347631	ES_b	D3_l	OK	0.903183	1.19935	0.409167	0.270839	0.7908	0.999207	no
TDRKH	TDRKH	TDRKH	chr1:151744040-151763010	ES_b	D3_l	OK	12.2377	7.76622	-0.656046	-0.902808	0.3546	0.999207	no
TDRP	TDRP	TDRP	chr8:439789-495781	ES_b	D3_l	OK	57.4321	6.67133	-3.10581	-4.74244	0.0004	0.107725	no
TEAD1	TEAD1	TEAD1	chr11:12695968-12966284	ES_b	D3_l	OK	16.6802	33.097	0.988566	1.9192	0.05555	0.999207	no
TEAD2	TEAD2	TEAD2	chr19:49838676-49865714	ES_b	D3_l	OK	54.9599	149.24	1.44119	2.67647	0.00695	0.502481	no
TEAD3	TEAD3	TEAD3	chr6:35441373-35464861	ES_b	D3_l	OK	18.8162	13.1535	-0.516536	-0.799964	0.4178	0.999207	no
TEAD4	TEAD4	TEAD4	chr12:3068477-3149842	ES_b	D3_l	OK	29.4665	25.5476	-0.205891	-0.304076	0.75025	0.999207	no
TEC	TEC	TEC	chr4:48137799-48271814	ES_b	D3_l	OK	1.69451	0.0197097	-6.42581	-3.17025	0.2446	0.999207	no
TECPR1	TECPR1	TECPR1	chr7:97844754-97881563	ES_b	D3_l	OK	2.4443	2.48793	0.0255231	0.0279721	0.9762	0.999207	no
TECPR2	TECPR2	TECPR2	chr14:102829299-102968818	ES_b	D3_l	OK	3.35347	3.8651	0.204851	0.241761	0.80555	0.999207	no
TECR	TECR	TECR	chr19:14640354-14676792	ES_b	D3_l	OK	34.3801	36.0555	0.0686451	0.0948318	0.9239	0.999207	no
TECRL	TECRL	TECRL	chr4:65144176-65275178	ES_b	D3_l	NOTEST	0	0	0	0	1	1	no
TECTA	TECTA	TECTA	chr11:120973374-121061515	ES_b	D3_l	OK	0.38214	0.822171	1.10534	0.87181	0.40905	0.999207	no
TECTB	TECTB	TECTB	chr10:114043413-114064792	ES_b	D3_l	NOTEST	0	0	0	0	1	1	no
TEDDM1	TEDDM1	TEDDM1	chr1:182367251-182369751	ES_b	D3_l	NOTEST	0	0	0	0	1	1	no
TEF	TEF	TEF	chr22:41763336-41795332	ES_b	D3_l	OK	11.3207	10.1921	-0.151521	-0.232244	0.8138	0.999207	no
TEFM	TEFM	TEFM	chr17:29226000-29233286	ES_b	D3_l	OK	8.18625	12.9633	0.663155	0.721613	0.4691	0.999207	no
TEK	TEK	TEK	chr9:27109138-27230176	ES_b	D3_l	OK	10.4351	30.8808	1.56526	2.74111	0.0064	0.488478	no
TEKT1	TEKT1	TEKT1	chr17:6703299-6735060	ES_b	D3_l	NOTEST	0	0	0	0	1	1	no
TEKT2	TEKT2	TEKT2	chr1:36549675-36553876	ES_b	D3_l	OK	1.02644	2.26971	1.14486	0.805197	0.4593	0.999207	no
TEKT3	TEKT3	TEKT3	chr17:15207128-15244958	ES_b	D3_l	OK	0.892967	0.164523	-2.44032	-1.54116	0.17135	0.999207	no
TEKT4	TEKT4	TEKT4	chr2:95534429-95613087	ES_b	D3_l	NOTEST	0	0	0	0	1	1	no
TEKT4P2	TEKT4P2	TEKT4P2	chr21:9907188-9968594	ES_b	D3_l	NOTEST	0	0	0	0	1	1	no
TEKT5	TEKT5	TEKT5	chr16:10721360-10788802	ES_b	D3_l	NOTEST	0.10739	0	#NAME?	0	1	1	no
TELO2	TELO2	TELO2	chr16:1543351-1662109	ES_b	D3_l	OK	6.78759	4.76814	-0.509473	-0.386936	0.67935	0.999207	no
TEN1	TEN1	TEN1	chr17:73937588-74002080	ES_b	D3_l	OK	9.63637	4.35628	-1.14539	-0.556032	0.5674	0.999207	no
TEN1-CDK3	TEN1-CDK3	TEN1-CDK3	chr17:73937588-74002080	ES_b	D3_l	OK	1.28799	0.425956	-1.59634	-0.526913	0.50145	0.999207	no
TENM1	TENM1	TENM1	chrX:123509755-124097666	ES_b	D3_l	OK	1.24823	0.0500443	-4.64054	-3.71408	0.0241	0.818437	no
TENM2	TENM2	TENM2	chr5:166711842-167691162	ES_b	D3_l	OK	0.292007	2.20168	2.91453	2.56882	0.0374	0.945515	no
TENM3	TENM3	TENM3	chr4:183245136-183724177	ES_b	D3_l	OK	13.0011	17.8284	0.455545	0.867112	0.3938	0.999207	no
TENM4	TENM4	TENM4	chr11:78364327-79151695	ES_b	D3_l	OK	0.92633	13.9517	3.91277	5.26374	0.0002	0.0661956	no
TEP1	TEP1	TEP1	chr14:20833825-20881579	ES_b	D3_l	OK	2.27235	1.9795	-0.199052	-0.260158	0.7903	0.999207	no
TEPP	TEPP	TEPP	chr16:58010338-58022017	ES_b	D3_l	OK	0.753077	0.0690581	-3.44691	-1.36087	0.2492	0.999207	no
TERC	TERC	TERC	chr3:169482397-169482848	ES_b	D3_l	NOTEST	0	0.349746	inf	0	1	1	no
TERF1	TERF1	TERF1	chr8:73921096-73959987	ES_b	D3_l	OK	93.2609	20.2409	-2.204	-3.99441	0.00015	0.0534785	no
TERF2	TERF2	TERF2	chr16:69389463-69419891	ES_b	D3_l	OK	14.3782	15.6318	0.120594	0.188247	0.8479	0.999207	no
TERF2IP	TERF2IP	TERF2IP	chr16:75681634-75691341	ES_b	D3_l	OK	8.62262	11.6373	0.432553	0.551208	0.5817	0.999207	no
TERT	TERT	TERT	chr5:1253286-1295162	ES_b	D3_l	OK	5.34472	1.9146	-1.48107	-1.45448	0.14805	0.999207	no
TES	TES	TES	chr7:115850546-115898837	ES_b	D3_l	OK	14.9512	2.32163	-2.68705	-3.01661	0.01455	0.677114	no
TESC	TESC	TESC	chr12:117476727-117537251	ES_b	D3_l	OK	8.02829	5.9021	-0.443865	-0.405091	0.69655	0.999207	no
TESC-AS1	TESC-AS1	TESC-AS1	chr12:117537271-117579294	ES_b	D3_l	NOTEST	0	0	0	0	1	1	no
TESK1	TESK1	TESK1	chr9:35605280-35618424	ES_b	D3_l	OK	5.24726	3.13345	-0.74381	-0.657845	0.4933	0.999207	no
TESK2	TESK2	TESK2	chr1:45794913-45956840	ES_b	D3_l	OK	5.23191	1.22382	-2.09595	-1.09062	0.25655	0.999207	no
TESPA1	TESPA1	TESPA1	chr12:55342086-55378530	ES_b	D3_l	NOTEST	0	0.0184885	inf	0	1	1	no
TET1	TET1	TET1	chr10:70320116-70454239	ES_b	D3_l	OK	14.3384	13.6557	-0.070376	-0.132464	0.8906	0.999207	no
TET2	TET2	TET2	chr4:106067031-106274038	ES_b	D3_l	OK	1.58402	1.9989	0.335617	0.432127	0.6663	0.999207	no
TET2-AS1	TET2-AS1	TET2-AS1	chr4:106067031-106274038	ES_b	D3_l	NOTEST	0	0	0	0	1	1	no
TET3	TET3	TET3	chr2:74213530-74335302	ES_b	D3_l	OK	5.80817	9.19742	0.663146	1.14338	0.2533	0.999207	no
TEX10	TEX10	TEX10	chr9:103064356-103115259	ES_b	D3_l	OK	35.9104	44.2761	0.302125	0.561101	0.56775	0.999207	no
TEX101	TEX101	TEX101	chr19:43892762-43922767	ES_b	D3_l	NOTEST	0	0	0	0	1	1	no
TEX11	TEX11	TEX11	chrX:69748789-70128567	ES_b	D3_l	NOTEST	0.684343	0.208551	-1.71432	0	1	1	no
TEX12	TEX12	TEX12	chr11:112038094-112043279	ES_b	D3_l	NOTEST	0.167463	0	#NAME?	0	1	1	no
TEX13A	TEX13A	TEX13A	chrX:103810995-105011822	ES_b	D3_l	NOTEST	0.063525	0	#NAME?	0	1	1	no
TEX13B	TEX13B	TEX13B	chrX:107224093-107225600	ES_b	D3_l	NOTEST	0.15586	0.0802742	-0.957246	0	1	1	no
TEX14	TEX14	TEX14	chr17:56597197-56769416	ES_b	D3_l	NOTEST	0.496662	0.152117	-1.70708	0	1	1	no
TEX15	TEX15	TEX15	chr8:30689059-30706533	ES_b	D3_l	OK	1.61331	4.00622	1.31222	1.87677	0.05325	0.999207	no
TEX19	TEX19	TEX19	chr17:80317122-80321652	ES_b	D3_l	NOTEST	0.30657	0.399553	0.382173	0	1	1	no
TEX2	TEX2	TEX2	chr17:62224792-62340683	ES_b	D3_l	OK	6.12686	5.07365	-0.272122	-0.39356	0.6876	0.999207	no
TEX21P	TEX21P	TEX21P	chr14:64319682-65007086	ES_b	D3_l	OK	0.799001	0.469584	-0.766816	-0.0455917	0.76205	0.999207	no
TEX22	TEX22	TEX22	chr14:105864919-105880196	ES_b	D3_l	NOTEST	0.255128	0.341898	0.422344	0	1	1	no
TEX26	TEX26	TEX26	chr13:31506833-31549153	ES_b	D3_l	NOTEST	0.0755826	0.0755605	-0.000422155	0	1	1	no
TEX26-AS1	TEX26-AS1	TEX26-AS1	chr13:31456698-31506745	ES_b	D3_l	NOTEST	0	0	0	0	1	1	no
TEX261	TEX261	TEX261	chr2:71213067-71222001	ES_b	D3_l	OK	8.71975	28.5514	1.7112	2.54261	0.01905	0.755769	no
TEX264	TEX264	TEX264	chr3:51705190-51738339	ES_b	D3_l	OK	9.83113	1.68868	-2.54146	-1.95052	0.06735	0.999207	no
TEX28	TEX28	TEX28	chrX:153485202-153523564	ES_b	D3_l	NOTEST	0	0	0	0	1	1	no
TEX29	TEX29	TEX29	chr13:111968531-111996594	ES_b	D3_l	NOTEST	0.167692	0.492563	1.5545	0	1	1	no
TEX30	TEX30	TEX30	chr13:103418237-103426171	ES_b	D3_l	OK	7.49917	12.7762	0.768657	0.840448	0.3962	0.999207	no
TEX33	TEX33	TEX33	chr22:37387159-37403877	ES_b	D3_l	NOTEST	0	0	0	0	1	1	no
TEX35	TEX35	TEX35	chr1:178482211-178492635	ES_b	D3_l	NOTEST	0	0	0	0	1	1	no
TEX36	TEX36	TEX36	chr10:127344262-127371713	ES_b	D3_l	NOTEST	0	0	0	0	1	1	no
TEX36-AS1	TEX36-AS1	TEX36-AS1	chr10:127262939-127267014	ES_b	D3_l	NOTEST	0	0	0	0	1	1	no
TEX37	TEX37	TEX37	chr2:88824168-88829103	ES_b	D3_l	OK	1.40474	0.130632	-3.42672	-1.58282	0.27135	0.999207	no
TEX38	TEX38	TEX38	chr1:47137504-47139256	ES_b	D3_l	NOTEST	0	0.174991	inf	0	1	1	no
TEX40	TEX40	TEX40	chr11:64067862-64072239	ES_b	D3_l	NOTEST	0.14821	0	#NAME?	0	1	1	no
TEX41	TEX41	TEX41	chr2:145425533-145834291	ES_b	D3_l	NOTEST	0.110875	0.0331449	-1.74207	0	1	1	no
TEX43	TEX43	TEX43	chr5:125967413-125971974	ES_b	D3_l	NOTEST	0	0	0	0	1	1	no
TEX9	TEX9	TEX9	chr15:56657621-56757335	ES_b	D3_l	OK	3.69146	2.11537	-0.803283	-0.550608	0.609	0.999207	no
TF	TF	TF	chr3:133464976-133497850	ES_b	D3_l	NOTEST	0.148627	0.0294878	-2.3335	0	1	1	no
TFAM	TFAM	TFAM	chr10:60144902-60158990	ES_b	D3_l	OK	23.8554	35.0879	0.556657	1.05448	0.27355	0.999207	no
TFAMP1	TFAMP1	TFAMP1	chr7:1654105-1656328	ES_b	D3_l	NOTEST	0.0779644	0.0360636	-1.11227	0	1	1	no
TFAP2A	TFAP2A	TFAP2A	chr6:10396915-10419797	ES_b	D3_l	NOTEST	0.0292258	0.372886	3.67342	0	1	1	no
TFAP2A-AS1	TFAP2A-AS1	TFAP2A-AS1	chr6:10396915-10419797	ES_b	D3_l	NOTEST	0	0	0	0	1	1	no
TFAP2B	TFAP2B	TFAP2B	chr6:50786438-50815326	ES_b	D3_l	NOTEST	0	0.216019	inf	0	1	1	no
TFAP2C	TFAP2C	TFAP2C	chr20:55204357-55214338	ES_b	D3_l	OK	1.39129	3.55731	1.35436	1.23658	0.21795	0.999207	no
TFAP2D	TFAP2D	TFAP2D	chr6:50681256-50740746	ES_b	D3_l	NOTEST	0	0	0	0	1	1	no
TFAP2E	TFAP2E	TFAP2E	chr1:36038970-36060927	ES_b	D3_l	NOTEST	0	0.112361	inf	0	1	1	no
TFAP4	TFAP4	TFAP4	chr16:4307186-4323001	ES_b	D3_l	OK	8.61414	9.30908	0.111933	0.133846	0.88935	0.999207	no
TFB1M	TFB1M	TFB1M	chr6:155411422-155635617	ES_b	D3_l	OK	14.0404	10.4159	-0.430797	-0.485505	0.5917	0.999207	no
TFB2M	TFB2M	TFB2M	chr1:246703862-246729565	ES_b	D3_l	OK	12.5416	14.465	0.205844	0.269211	0.785	0.999207	no
TFCP2	TFCP2	TFCP2	chr12:51487538-51566926	ES_b	D3_l	OK	22.2302	29.2415	0.395494	0.709206	0.46605	0.999207	no
TFCP2L1	TFCP2L1	TFCP2L1	chr2:121974163-122042778	ES_b	D3_l	OK	0.855292	0.0460334	-4.21566	-3.02036	0.0475	0.999207	no
TFDP1	TFDP1	TFDP1	chr13:114239002-114295788	ES_b	D3_l	OK	37.1166	77.8315	1.06829	1.96758	0.046	0.999207	no
TFDP2	TFDP2	TFDP2	chr3:141663269-141868386	ES_b	D3_l	OK	14.4704	23.9907	0.72937	1.35031	0.1827	0.999207	no
TFDP3	TFDP3	TFDP3	chrX:132350696-132352376	ES_b	D3_l	NOTEST	0	0	0	0	1	1	no
TFE3	TFE3	TFE3	chrX:48886237-48901043	ES_b	D3_l	OK	25.3386	9.08213	-1.48023	-2.27371	0.0235	0.81155	no
TFEB	TFEB	TFEB	chr6:41651715-41703997	ES_b	D3_l	NOTEST	0.295883	0.219723	-0.429339	0	1	1	no
TFEC	TFEC	TFEC	chr7:115575201-115670867	ES_b	D3_l	NOTEST	0	0.0111247	inf	0	1	1	no
TFF1	TFF1	TFF1	chr21:43782390-43786644	ES_b	D3_l	NOTEST	0	0	0	0	1	1	no
TFF2	TFF2	TFF2	chr21:43766466-43771208	ES_b	D3_l	NOTEST	0	0	0	0	1	1	no
TFF3	TFF3	TFF3	chr21:43731776-43735706	ES_b	D3_l	NOTEST	0.3199	0	#NAME?	0	1	1	no
TFG	TFG	TFG	chr3:100428133-100467811	ES_b	D3_l	OK	54.4465	97.9373	0.847019	1.55614	0.1183	0.999207	no
TFIP11	TFIP11	TFIP11	chr22:26879849-26908437	ES_b	D3_l	OK	11.7716	15.2646	0.374886	0.487144	0.61135	0.999207	no
TFPI	TFPI	TFPI	chr2:188328957-188419219	ES_b	D3_l	OK	0.730863	7.98169	3.44902	2.81497	0.01335	0.658782	no
TFPI2	TFPI2	TFPI2	chr7:93514708-93520303	ES_b	D3_l	OK	1.99854	0.336987	-2.56818	-1.87716	0.0828	0.999207	no
TFPT	TFPT	TFPT	chr19:54610319-54635150	ES_b	D3_l	OK	13.7749	7.09568	-0.957031	-0.599267	0.55225	0.999207	no
TFR2	TFR2	TFR2	chr7:100218038-100239173	ES_b	D3_l	OK	2.20444	0.438895	-2.32846	-1.71789	0.09545	0.999207	no
TFRC	TFRC	TFRC	chr3:195776154-195809032	ES_b	D3_l	OK	37.1528	58.8852	0.664434	1.30905	0.18135	0.999207	no
TG	TG	TG	chr8:133879204-134147143	ES_b	D3_l	NOTEST	0	0.0303806	inf	0	1	1	no
TGDS	TGDS	TGDS	chr13:95226307-95248529	ES_b	D3_l	OK	12.9007	10.2776	-0.327944	-0.43824	0.65025	0.999207	no
TGFA	TGFA	TGFA	chr2:70674411-70781147	ES_b	D3_l	OK	1.33843	0.0753315	-4.15114	-2.79431	0.10315	0.999207	no
TGFA-IT1	TGFA-IT1	TGFA-IT1	chr2:70674411-70781147	ES_b	D3_l	NOTEST	0	0	0	0	1	1	no
TGFB1	TGFB1	TGFB1	chr19:41836435-41859838	ES_b	D3_l	OK	0.873986	0.386008	-1.17898	-0.795066	0.44165	0.999207	no
TGFB1I1	TGFB1I1	TGFB1I1	chr16:31483475-31489281	ES_b	D3_l	OK	1.89867	0.1458	-3.70292	-1.88619	0.14165	0.999207	no
TGFB2	TGFB2	TGFB2	chr1:218517537-219347130	ES_b	D3_l	NOTEST	0.210273	0.147087	-0.515592	0	1	1	no
TGFB2-AS1	TGFB2-AS1	TGFB2-AS1	chr1:218517537-219347130	ES_b	D3_l	NOTEST	0	0	0	0	1	1	no
TGFB2-OT1	TGFB2-OT1	TGFB2-OT1	chr1:218517537-219347130	ES_b	D3_l	NOTEST	0.202385	0	#NAME?	0	1	1	no
TGFB3	TGFB3	TGFB3	chr14:76424439-76448365	ES_b	D3_l	NOTEST	0.0712704	0.0961591	0.432121	0	1	1	no
TGFBI	TGFBI	TGFBI	chr5:135364583-135399507	ES_b	D3_l	OK	5.29195	4.20913	-0.330279	-0.361419	0.7137	0.999207	no
TGFBR1	TGFBR1	TGFBR1	chr9:101867370-101916473	ES_b	D3_l	OK	21.6268	56.1187	1.37566	2.63911	0.0105	0.595602	no
TGFBR2	TGFBR2	TGFBR2	chr3:30647993-30735633	ES_b	D3_l	OK	2.99002	1.50869	-0.98686	-1.04328	0.2768	0.999207	no
TGFBR3	TGFBR3	TGFBR3	chr1:92145899-92371559	ES_b	D3_l	OK	0.89102	4.71502	2.40373	2.45192	0.0335	0.910275	no
TGFBR3L	TGFBR3L	TGFBR3L	chr19:7981031-7983980	ES_b	D3_l	OK	0.901853	0	#NAME?	#NAME?	0.02125	0.783391	no
TGFBRAP1	TGFBRAP1	TGFBRAP1	chr2:105880846-105946171	ES_b	D3_l	OK	9.12113	11.7788	0.368902	0.600719	0.53445	0.999207	no
TGIF1	TGIF1	TGIF1	chr18:3411924-3458406	ES_b	D3_l	OK	112.311	73.755	-0.606686	-1.09912	0.26395	0.999207	no
TGIF2	TGIF2	TGIF2	chr20:35201875-35274619	ES_b	D3_l	OK	34.9954	41.7817	0.255709	0.381684	0.6927	0.999207	no
TGIF2-C20orf24	TGIF2-C20orf24	TGIF2-C20orf24	chr20:35201875-35274619	ES_b	D3_l	OK	49.4422	47.6075	-0.0545527	-0.0501204	0.9602	0.999207	no
TGIF2LX	TGIF2LX	TGIF2LX	chrX:89176939-89177882	ES_b	D3_l	NOTEST	0	0	0	0	1	1	no
TGIF2LY	TGIF2LY	TGIF2LY	chrY:3447125-3448082	ES_b	D3_l	NOTEST	0	0	0	0	1	1	no
TGM1	TGM1	TGM1	chr14:24718319-24732416	ES_b	D3_l	NOTEST	0.354724	0.466673	0.395717	0	1	1	no
TGM2	TGM2	TGM2	chr20:36756863-36793700	ES_b	D3_l	NOTEST	0.689981	0.141188	-2.28894	0	1	1	no
TGM3	TGM3	TGM3	chr20:2276612-2321725	ES_b	D3_l	NOTEST	0.0662	0.166143	1.32753	0	1	1	no
TGM4	TGM4	TGM4	chr3:44916097-44956088	ES_b	D3_l	NOTEST	0	0.0256438	inf	0	1	1	no
TGM5	TGM5	TGM5	chr15:43524792-43559055	ES_b	D3_l	NOTEST	0	0.0300915	inf	0	1	1	no
TGM6	TGM6	TGM6	chr20:2361553-2413399	ES_b	D3_l	NOTEST	0	0	0	0	1	1	no
TGM7	TGM7	TGM7	chr15:43568478-43594453	ES_b	D3_l	NOTEST	0	0	0	0	1	1	no
TGOLN2	TGOLN2	TGOLN2	chr2:85545140-85555419	ES_b	D3_l	OK	24.7532	37.5423	0.6009	1.13665	0.2451	0.999207	no
TGS1	TGS1	TGS1	chr8:56651302-56738005	ES_b	D3_l	OK	17.4325	27.8108	0.673872	1.09054	0.25885	0.999207	no
TH	TH	TH	chr11:2185158-2193035	ES_b	D3_l	NOTEST	0	0	0	0	1	1	no
TH2LCRR	TH2LCRR	TH2LCRR	chr5:131892615-131991846	ES_b	D3_l	NOTEST	0	0	0	0	1	1	no
THADA	THADA	THADA	chr2:43457974-43823185	ES_b	D3_l	OK	7.82882	11.7053	0.580293	0.94583	0.32975	0.999207	no
THAP1	THAP1	THAP1	chr8:42691816-42698474	ES_b	D3_l	OK	6.49042	9.48978	0.548062	0.641686	0.5292	0.999207	no
THAP10	THAP10	THAP10	chr15:71123862-71342436	ES_b	D3_l	OK	1.2698	3.50204	1.4636	0.620034	0.5049	0.999207	no
THAP11	THAP11	THAP11	chr16:67862059-67905219	ES_b	D3_l	OK	26.6328	27.0123	0.02041	0.0157189	0.9871	0.999207	no
THAP2	THAP2	THAP2	chr12:72003378-72074428	ES_b	D3_l	OK	1.94569	1.59052	-0.290778	-0.143	0.42975	0.999207	no
THAP3	THAP3	THAP3	chr1:6684924-6761966	ES_b	D3_l	OK	5.80718	5.55503	-0.0640421	-0.0280922	0.95115	0.999207	no
THAP4	THAP4	THAP4	chr2:242523819-242576725	ES_b	D3_l	OK	28.8507	16.8212	-0.77833	-0.965008	0.29195	0.999207	no
THAP5	THAP5	THAP5	chr7:108202587-108215294	ES_b	D3_l	OK	5.48459	5.2207	-0.0711393	-0.0714134	0.94465	0.999207	no
THAP6	THAP6	THAP6	chr4:76439653-76455236	ES_b	D3_l	OK	2.97556	3.60042	0.275004	0.301953	0.75825	0.999207	no
THAP7	THAP7	THAP7	chr22:21354060-21368576	ES_b	D3_l	OK	7.20086	7.10769	-0.0187886	-0.0142797	0.9879	0.999207	no
THAP7-AS1	THAP7-AS1	THAP7-AS1	chr22:21354060-21368576	ES_b	D3_l	OK	1.06325	0.971102	-0.130788	-0.0459733	0.9341	0.999207	no
THAP8	THAP8	THAP8	chr19:36505400-36545664	ES_b	D3_l	OK	3.27246	2.33567	-0.48654	-0.215468	0.62595	0.999207	no
THAP9	THAP9	THAP9	chr4:83814604-83841284	ES_b	D3_l	OK	7.90438	6.5656	-0.267727	-0.204229	0.8464	0.999207	no
THAP9-AS1	THAP9-AS1	THAP9-AS1	chr4:83814604-83841284	ES_b	D3_l	OK	39.9164	52.767	0.402654	0.642983	0.519	0.999207	no
THBD	THBD	THBD	chr20:23026269-23030301	ES_b	D3_l	NOTEST	0.0270717	0.0530242	0.969864	0	1	1	no
THBS1	THBS1	THBS1	chr15:39873279-39891121	ES_b	D3_l	OK	7.31372	8.45855	0.209805	0.349268	0.71985	0.999207	no
THBS2	THBS2	THBS2	chr6:169615874-169654209	ES_b	D3_l	OK	1.75781	7.79394	2.14857	2.55615	0.02295	0.803129	no
THBS3	THBS3	THBS3	chr1:155165378-155177772	ES_b	D3_l	OK	1.12543	11.5317	3.35705	3.41288	0.0146	0.677659	no
THBS4	THBS4	THBS4	chr5:79287118-79379488	ES_b	D3_l	OK	9.8398	4.3506	-1.17742	-1.45703	0.1346	0.999207	no
THCAT155	THCAT155	THCAT155	chr12:3490514-3703138	ES_b	D3_l	OK	0.0656682	1.32303	4.33251	1.66907	0.2549	0.999207	no
THCAT158	THCAT158	THCAT158	chr17:45331207-45401267	ES_b	D3_l	NOTEST	0.204082	0.198437	-0.0404654	0	1	1	no
THEG	THEG	THEG	chr19:362056-376013	ES_b	D3_l	NOTEST	0	0	0	0	1	1	no
THEG5	THEG5	THEG5	chr19:32079094-32084456	ES_b	D3_l	NOTEST	0	0	0	0	1	1	no
THEGL	THEGL	THEGL	chr4:57396774-57469489	ES_b	D3_l	NOTEST	0.126452	0.190017	0.587533	0	1	1	no
THEM4	THEM4	THEM4	chr1:151843342-151882361	ES_b	D3_l	OK	1.81253	2.24276	0.30727	0.321739	0.7432	0.999207	no
THEM5	THEM5	THEM5	chr1:151819576-151826173	ES_b	D3_l	NOTEST	0	0	0	0	1	1	no
THEM6	THEM6	THEM6	chr8:143808620-143818350	ES_b	D3_l	OK	1.93363	0.953849	-1.01948	-0.714997	0.50165	0.999207	no
THEMIS	THEMIS	THEMIS	chr6:128029338-128239776	ES_b	D3_l	NOTEST	0	0	0	0	1	1	no
THEMIS2	THEMIS2	THEMIS2	chr1:28199053-28213196	ES_b	D3_l	OK	5.65932	3.13753	-0.850998	-0.711608	0.4595	0.999207	no
THG1L	THG1L	THG1L	chr5:157158322-157166772	ES_b	D3_l	OK	12.5463	16.0336	0.353844	0.445625	0.6437	0.999207	no
THNSL1	THNSL1	THNSL1	chr10:25270907-25351208	ES_b	D3_l	OK	5.54063	6.63584	0.260231	0.34697	0.7288	0.999207	no
THNSL2	THNSL2	THNSL2	chr2:88469813-88486156	ES_b	D3_l	OK	4.16957	3.52987	-0.240285	-0.221567	0.83255	0.999207	no
THOC1	THOC1	THOC1	chr18:214519-268059	ES_b	D3_l	OK	22.2331	52.2883	1.23378	2.16558	0.03875	0.951293	no
THOC2	THOC2	THOC2	chrX:122734411-122866904	ES_b	D3_l	OK	16.1465	20.9099	0.372963	0.696436	0.47545	0.999207	no
THOC3	THOC3	THOC3	chr5:175386533-175395318	ES_b	D3_l	OK	4.5081	4.21579	-0.0967155	-0.0833678	0.9379	0.999207	no
THOC5	THOC5	THOC5	chr22:29904155-29949736	ES_b	D3_l	OK	18.203	30.5569	0.747319	1.22019	0.22625	0.999207	no
THOC6	THOC6	THOC6	chr16:3072620-3077756	ES_b	D3_l	OK	36.0746	34.5628	-0.0617664	-0.0793946	0.9363	0.999207	no
THOC7	THOC7	THOC7	chr3:63805040-63849599	ES_b	D3_l	OK	63.781	67.4404	0.0804865	0.131762	0.8927	0.999207	no
THOC7-AS1	THOC7-AS1	THOC7-AS1	chr3:63805040-63849599	ES_b	D3_l	NOTEST	0	0	0	0	1	1	no
THOP1	THOP1	THOP1	chr19:2785505-2813599	ES_b	D3_l	OK	19.6169	24.5246	0.32213	0.506342	0.6129	0.999207	no
THPO	THPO	THPO	chr3:184089722-184097476	ES_b	D3_l	NOTEST	0.607567	0.669072	0.139117	0	1	1	no
THRA	THRA	THRA	chr17:38218445-38256978	ES_b	D3_l	OK	5.59283	10.1519	0.860104	0.866929	0.3865	0.999207	no
THRA1/BTR	THRA1/BTR	THRA1/BTR	chr17:46210801-46507594	ES_b	D3_l	NOTEST	0	0	0	0	1	1	no
THRAP3	THRAP3	THRAP3	chr1:36690016-36770957	ES_b	D3_l	OK	78.5178	98.2379	0.32326	0.64842	0.5172	0.999207	no
THRB	THRB	THRB	chr3:24158644-24541502	ES_b	D3_l	NOTEST	0.290332	0.0710239	-2.03133	0	1	1	no
THRB-AS1	THRB-AS1	THRB-AS1	chr3:24158644-24541502	ES_b	D3_l	NOTEST	0	0	0	0	1	1	no
THRIL	THRIL	THRIL	chr12:125478193-125511969	ES_b	D3_l	NOTEST	0	0	0	0	1	1	no
THRSP	THRSP	THRSP	chr11:77726760-77850699	ES_b	D3_l	NOTEST	0	0	0	0	1	1	no
THSD1	THSD1	THSD1	chr13:52951302-52980629	ES_b	D3_l	NOTEST	0.075255	0.10194	0.437857	0	1	1	no
THSD4	THSD4	THSD4	chr15:71433787-72075722	ES_b	D3_l	OK	1.76639	1.74041	-0.0213707	-0.0256564	0.9803	0.999207	no
THSD4-AS1	THSD4-AS1	THSD4-AS1	chr15:71433787-72075722	ES_b	D3_l	NOTEST	0	0.171899	inf	0	1	1	no
THSD4-AS2	THSD4-AS2	THSD4-AS2	chr15:71433787-72075722	ES_b	D3_l	NOTEST	0	0	0	0	1	1	no
THSD7A	THSD7A	THSD7A	chr7:11410061-11871824	ES_b	D3_l	NOTEST	0.173693	0.126543	-0.456907	0	1	1	no
THSD7B	THSD7B	THSD7B	chr2:137748461-138435287	ES_b	D3_l	NOTEST	0.2466	0.0755971	-1.70577	0	1	1	no
THTPA	THTPA	THTPA	chr14:23980968-24048009	ES_b	D3_l	OK	12.9215	9.7156	-0.411398	-0.254612	0.8504	0.999207	no
THUMPD1	THUMPD1	THUMPD1	chr16:20744985-20753286	ES_b	D3_l	OK	23.5312	33.3632	0.503684	0.923546	0.341	0.999207	no
THUMPD2	THUMPD2	THUMPD2	chr2:39963199-40006416	ES_b	D3_l	OK	11.8807	11.7083	-0.0210917	-0.0295526	0.9766	0.999207	no
THUMPD3	THUMPD3	THUMPD3	chr3:9404716-9428475	ES_b	D3_l	OK	18.9403	17.4688	-0.116682	-0.201582	0.8328	0.999207	no
THUMPD3-AS1	THUMPD3-AS1	THUMPD3-AS1	chr3:9430536-9439174	ES_b	D3_l	OK	13.3404	20.244	0.601686	0.789451	0.41465	0.999207	no
THY1	THY1	THY1	chr11:119252487-119369944	ES_b	D3_l	OK	220.935	34.3315	-2.68602	-4.86139	5e-05	0.0222734	yes
THYN1	THYN1	THYN1	chr11:134118172-134123260	ES_b	D3_l	OK	77.9357	78.4606	0.009684	0.016261	0.98595	0.999207	no
TIA1	TIA1	TIA1	chr2:70436575-70475779	ES_b	D3_l	OK	36.3549	67.4175	0.890974	1.73193	0.07475	0.999207	no
TIAF1	TIAF1	TIAF1	chr17:27400527-27507407	ES_b	D3_l	OK	1.84144	2.62472	0.511332	0.202968	0.70955	0.999207	no
TIAL1	TIAL1	TIAL1	chr10:121332977-121356541	ES_b	D3_l	OK	28.0144	35.9335	0.359157	0.652553	0.5044	0.999207	no
TIAM1	TIAM1	TIAM1	chr21:32490735-32931290	ES_b	D3_l	OK	6.46159	20.8691	1.69141	2.88984	0.00605	0.475075	no
TIAM2	TIAM2	TIAM2	chr6:155411422-155635617	ES_b	D3_l	OK	2.81716	11.3941	2.01597	2.07658	0.05255	0.999207	no
TICAM1	TICAM1	TICAM1	chr19:4815935-4831754	ES_b	D3_l	NOTEST	0.399416	0	#NAME?	0	1	1	no
TICAM2	TICAM2	TICAM2	chr5:114914192-114961876	ES_b	D3_l	NOTEST	0	0	0	0	1	1	no
TICRR	TICRR	TICRR	chr15:90118817-90198682	ES_b	D3_l	OK	9.3956	12.4277	0.403497	0.646771	0.5155	0.999207	no
TIE1	TIE1	TIE1	chr1:43766565-43788781	ES_b	D3_l	NOTEST	0.199908	0.206119	0.0441429	0	1	1	no
TIFA	TIFA	TIFA	chr4:113196781-113207059	ES_b	D3_l	OK	0.819151	1.57551	0.94362	0.743919	0.47215	0.999207	no
TIFAB	TIFAB	TIFAB	chr5:134784557-134788089	ES_b	D3_l	NOTEST	0	0	0	0	1	1	no
TIGAR	TIGAR	TIGAR	chr12:4430358-4469190	ES_b	D3_l	OK	6.15189	7.40686	0.267832	0.43421	0.66435	0.999207	no
TIGD1	TIGD1	TIGD1	chr2:233412679-233448355	ES_b	D3_l	OK	4.34388	4.436	0.0302774	0.0145557	0.5145	0.999207	no
TIGD2	TIGD2	TIGD2	chr4:90033967-90036052	ES_b	D3_l	OK	4.05364	5.73968	0.501753	0.525204	0.61225	0.999207	no
TIGD3	TIGD3	TIGD3	chr11:65122281-65125082	ES_b	D3_l	OK	1.03706	0.505146	-1.03773	-0.705806	0.48255	0.999207	no
TIGD4	TIGD4	TIGD4	chr4:153690505-153700916	ES_b	D3_l	OK	1.59154	0.536736	-1.56814	-1.22862	0.23545	0.999207	no
TIGD5	TIGD5	TIGD5	chr8:144680073-144682485	ES_b	D3_l	OK	1.72562	0.621336	-1.47367	-1.00695	0.3462	0.999207	no
TIGD6	TIGD6	TIGD6	chr5:149372685-149432706	ES_b	D3_l	OK	0.867142	1.07387	0.30848	0.122968	0.80135	0.999207	no
TIGD7	TIGD7	TIGD7	chr16:3348807-3368576	ES_b	D3_l	OK	3.09468	4.98405	0.687528	0.626387	0.5223	0.999207	no
TIGIT	TIGIT	TIGIT	chr3:114012832-114029135	ES_b	D3_l	NOTEST	0	0.0254524	inf	0	1	1	no
TIMD4	TIMD4	TIMD4	chr5:156346292-156390266	ES_b	D3_l	NOTEST	0	0.0614589	inf	0	1	1	no
TIMELESS	TIMELESS	TIMELESS	chr12:56810156-56843200	ES_b	D3_l	OK	34.4683	68.6658	0.994323	1.95455	0.0564	0.999207	no
TIMM10	TIMM10	TIMM10	chr11:57295935-57298232	ES_b	D3_l	OK	81.6482	81.7335	0.00150558	0.00227335	0.9976	0.999207	no
TIMM10B	TIMM10B	TIMM10B	chr11:6495912-6505911	ES_b	D3_l	OK	18.0687	25.3339	0.487574	0.6067	0.5435	0.999207	no
TIMM13	TIMM13	TIMM13	chr19:2389783-2427914	ES_b	D3_l	OK	31.0743	17.4073	-0.836034	-1.19595	0.2153	0.999207	no
TIMM17A	TIMM17A	TIMM17A	chr1:201924618-201939789	ES_b	D3_l	OK	44.6316	56.5578	0.341659	0.594978	0.5445	0.999207	no
TIMM17B	TIMM17B	TIMM17B	chrX:48750729-48760422	ES_b	D3_l	OK	57.6069	37.6308	-0.614328	-0.641026	0.52785	0.999207	no
TIMM21	TIMM21	TIMM21	chr18:71815745-71826204	ES_b	D3_l	OK	17.6999	31.4595	0.829753	1.21801	0.213	0.999207	no
TIMM22	TIMM22	TIMM22	chr17:900356-905390	ES_b	D3_l	OK	15.7097	21.7687	0.470602	0.636266	0.5158	0.999207	no
TIMM23	TIMM23	TIMM23	chr10:51371378-51734610	ES_b	D3_l	OK	51.5762	69.4514	0.429298	0.442819	0.65045	0.999207	no
TIMM23B	TIMM23B	TIMM23B	chr10:51371378-51734610	ES_b	D3_l	OK	1.16417	1.44045	0.307221	0.0688916	0.8902	0.999207	no
TIMM44	TIMM44	TIMM44	chr19:7991602-8008708	ES_b	D3_l	OK	27.1753	31.5082	0.213428	0.340237	0.72935	0.999207	no
TIMM50	TIMM50	TIMM50	chr19:39971051-39981528	ES_b	D3_l	OK	36.7889	25.4113	-0.533799	-0.87653	0.3795	0.999207	no
TIMM8A	TIMM8A	TIMM8A	chrX:100600643-100603957	ES_b	D3_l	OK	16.5137	24.1259	0.546922	0.60054	0.517	0.999207	no
TIMM8B	TIMM8B	TIMM8B	chr11:111944967-111957522	ES_b	D3_l	OK	38.5796	55.839	0.533432	0.557306	0.5733	0.999207	no
TIMM9	TIMM9	TIMM9	chr14:58862643-59015549	ES_b	D3_l	OK	28.7325	28.3297	-0.02037	-0.02154	0.98215	0.999207	no
TIMMDC1	TIMMDC1	TIMMDC1	chr3:119217367-119243125	ES_b	D3_l	OK	37.7455	33.6599	-0.165272	-0.26548	0.79415	0.999207	no
TIMP1	TIMP1	TIMP1	chrX:47420498-47479256	ES_b	D3_l	OK	44.6577	29.1791	-0.61397	-0.638899	0.5223	0.999207	no
TIMP2	TIMP2	TIMP2	chr17:76849058-76921472	ES_b	D3_l	OK	15.2054	38.8023	1.35156	2.29458	0.02045	0.777488	no
TIMP3	TIMP3	TIMP3	chr22:32908539-33454377	ES_b	D3_l	OK	2.72722	6.58703	1.2722	1.32589	0.1787	0.999207	no
TIMP4	TIMP4	TIMP4	chr3:12045833-12233532	ES_b	D3_l	OK	0.99717	0	#NAME?	#NAME?	0.2219	0.999207	no
TINAG	TINAG	TINAG	chr6:54173202-54254950	ES_b	D3_l	NOTEST	0	0	0	0	1	1	no
TINAGL1	TINAGL1	TINAGL1	chr1:32042085-32053287	ES_b	D3_l	OK	3.70941	0	#NAME?	#NAME?	5e-05	0.0222734	yes
TINCR	TINCR	TINCR	chr19:5558177-5568045	ES_b	D3_l	OK	0.444387	0.811991	0.869647	0.613244	0.5644	0.999207	no
TINF2	TINF2	TINF2	chr14:24708850-24711880	ES_b	D3_l	OK	14.2265	21.0475	0.565069	0.825146	0.4038	0.999207	no
TIPARP	TIPARP	TIPARP	chr3:156390959-156424557	ES_b	D3_l	OK	11.7565	2.97018	-1.98484	-2.52716	0.0195	0.763219	no
TIPARP-AS1	TIPARP-AS1	TIPARP-AS1	chr3:156390959-156424557	ES_b	D3_l	NOTEST	0.132775	0.136106	0.0357472	0	1	1	no
TIPIN	TIPIN	TIPIN	chr15:66629007-66649054	ES_b	D3_l	OK	15.5354	26.7021	0.781389	1.10017	0.2656	0.999207	no
TIPRL	TIPRL	TIPRL	chr1:168148082-168171351	ES_b	D3_l	OK	18.662	24.1838	0.373937	0.589126	0.531	0.999207	no
TIRAP	TIRAP	TIRAP	chr11:126152981-126164828	ES_b	D3_l	OK	2.77857	1.47913	-0.909598	-0.755711	0.411	0.999207	no
TISP43	TISP43	TISP43	chr2:131328401-131341734	ES_b	D3_l	NOTEST	0	0	0	0	1	1	no
TJAP1	TJAP1	TJAP1	chr6:43445260-43474294	ES_b	D3_l	OK	8.92065	12.408	0.476054	0.607159	0.5675	0.999207	no
TJP1	TJP1	TJP1	chr15:29991570-30261002	ES_b	D3_l	OK	29.9888	39.1234	0.38361	0.754855	0.443	0.999207	no
TJP2	TJP2	TJP2	chr9:71736179-71870124	ES_b	D3_l	OK	37.2561	21.8263	-0.77141	-1.42335	0.1459	0.999207	no
TJP3	TJP3	TJP3	chr19:3708334-3987432	ES_b	D3_l	OK	5.2135	1.35241	-1.94672	-0.19918	0.41035	0.999207	no
TK1	TK1	TK1	chr17:76170159-76183285	ES_b	D3_l	OK	37.2911	27.5962	-0.434362	-0.646068	0.5205	0.999207	no
TK2	TK2	TK2	chr16:66541905-66584315	ES_b	D3_l	OK	2.16581	1.9852	-0.125624	-0.123806	0.9046	0.999207	no
TKFC	TKFC	TKFC	chr11:61066918-61136975	ES_b	D3_l	OK	5.35586	3.85025	-0.476165	-0.153118	0.69325	0.999207	no
TKT	TKT	TKT	chr3:53258722-53290130	ES_b	D3_l	OK	433.373	185.01	-1.22801	-2.42139	0.0158	0.698131	no
TKTL1	TKTL1	TKTL1	chrX:153524026-153558713	ES_b	D3_l	NOTEST	0.0344718	0.533097	3.95091	0	1	1	no
TKTL2	TKTL2	TKTL2	chr4:164392246-164395047	ES_b	D3_l	NOTEST	0	0	0	0	1	1	no
TLCD1	TLCD1	TLCD1	chr17:27046999-27053949	ES_b	D3_l	OK	13.7882	16.4258	0.25253	0.106828	0.62875	0.999207	no
TLCD2	TLCD2	TLCD2	chr17:1606083-1613662	ES_b	D3_l	NOTEST	0.632602	0.181993	-1.79741	0	1	1	no
TLDC1	TLDC1	TLDC1	chr16:84509965-84538288	ES_b	D3_l	OK	8.69371	7.14664	-0.282707	-0.424777	0.65995	0.999207	no
TLDC2	TLDC2	TLDC2	chr20:35504523-35580246	ES_b	D3_l	OK	0.400441	0.9231	1.2049	0.318858	0.5896	0.999207	no
TLE1	TLE1	TLE1	chr9:84198597-84304450	ES_b	D3_l	OK	15.5648	8.32235	-0.903227	-1.3488	0.1795	0.999207	no
TLE2	TLE2	TLE2	chr19:2997635-3047633	ES_b	D3_l	OK	1.62865	0.0500422	-5.02439	-1.74514	0.12265	0.999207	no
TLE3	TLE3	TLE3	chr15:70340129-70390256	ES_b	D3_l	OK	10.9188	23.317	1.09457	1.83959	0.0641	0.999207	no
TLE4	TLE4	TLE4	chr9:82186687-82341796	ES_b	D3_l	OK	10.1153	35.915	1.82804	3.11322	0.00315	0.347347	no
TLE6	TLE6	TLE6	chr19:2977535-2995182	ES_b	D3_l	NOTEST	0.335793	0.0978825	-1.77845	0	1	1	no
TLK1	TLK1	TLK1	chr2:171847332-172087824	ES_b	D3_l	OK	21.522	18.4542	-0.221865	-0.407004	0.68315	0.999207	no
TLK2	TLK2	TLK2	chr17:60556385-60692841	ES_b	D3_l	OK	5.54173	7.17362	0.372365	0.552157	0.5804	0.999207	no
TLL1	TLL1	TLL1	chr4:166794409-167025609	ES_b	D3_l	NOTEST	0.0629374	0.0098457	-2.67635	0	1	1	no
TLL2	TLL2	TLL2	chr10:98124362-98273683	ES_b	D3_l	OK	0.573377	1.22531	1.09559	1.00741	0.3104	0.999207	no
TLN1	TLN1	TLN1	chr9:35697333-35749225	ES_b	D3_l	OK	22.1561	28.7169	0.374197	0.593243	0.55515	0.999207	no
TLN2	TLN2	TLN2	chr15:62939509-63136829	ES_b	D3_l	OK	5.13233	7.09506	0.4672	0.795977	0.40945	0.999207	no
TLR1	TLR1	TLR1	chr4:38797875-38806412	ES_b	D3_l	NOTEST	0	0	0	0	1	1	no
TLR10	TLR10	TLR10	chr4:38773859-38784611	ES_b	D3_l	NOTEST	0.0221606	0	#NAME?	0	1	1	no
TLR2	TLR2	TLR2	chr4:154605440-154627242	ES_b	D3_l	NOTEST	0.327385	0.0931763	-1.81296	0	1	1	no
TLR3	TLR3	TLR3	chr4:186990308-187006252	ES_b	D3_l	OK	0.933668	0.223723	-2.0612	-1.38646	0.20225	0.999207	no
TLR4	TLR4	TLR4	chr9:120466452-120479769	ES_b	D3_l	NOTEST	0	0.0127397	inf	0	1	1	no
TLR5	TLR5	TLR5	chr1:223282747-223316624	ES_b	D3_l	NOTEST	0.461967	0.0725839	-2.67007	0	1	1	no
TLR6	TLR6	TLR6	chr4:38825328-38858438	ES_b	D3_l	NOTEST	0.052162	0	#NAME?	0	1	1	no
TLR7	TLR7	TLR7	chrX:12885201-12908480	ES_b	D3_l	NOTEST	0	0	0	0	1	1	no
TLR8	TLR8	TLR8	chrX:12920935-12961419	ES_b	D3_l	NOTEST	0	0	0	0	1	1	no
TLR8-AS1	TLR8-AS1	TLR8-AS1	chrX:12920935-12961419	ES_b	D3_l	NOTEST	0.185582	0	#NAME?	0	1	1	no
TLR9	TLR9	TLR9	chr3:52255095-52260179	ES_b	D3_l	NOTEST	0.0918002	0	#NAME?	0	1	1	no
TLX1	TLX1	TLX1	chr10:102849077-102901023	ES_b	D3_l	NOTEST	0	0	0	0	1	1	no
TLX1NB	TLX1NB	TLX1NB	chr10:102849077-102901023	ES_b	D3_l	NOTEST	0	0	0	0	1	1	no
TLX2	TLX2	TLX2	chr2:74741595-74744275	ES_b	D3_l	NOTEST	0.124284	0	#NAME?	0	1	1	no
TLX3	TLX3	TLX3	chr5:170736287-170739138	ES_b	D3_l	NOTEST	0	0	0	0	1	1	no
TM2D1	TM2D1	TM2D1	chr1:62146718-62191095	ES_b	D3_l	OK	19.1746	10.4416	-0.876859	-0.946828	0.35695	0.999207	no
TM2D2	TM2D2	TM2D2	chr8:38846326-38854041	ES_b	D3_l	OK	12.1047	16.8174	0.474387	0.713055	0.4693	0.999207	no
TM2D3	TM2D3	TM2D3	chr15:102173179-102192594	ES_b	D3_l	OK	23.1735	31.1897	0.428592	0.591257	0.5554	0.999207	no
TM4SF1	TM4SF1	TM4SF1	chr3:149086804-149104370	ES_b	D3_l	NOTEST	0.055039	0.470739	3.0964	0	1	1	no
TM4SF1-AS1	TM4SF1-AS1	TM4SF1-AS1	chr3:149086804-149104370	ES_b	D3_l	NOTEST	0	0	0	0	1	1	no
TM4SF18	TM4SF18	TM4SF18	chr3:149036284-149051548	ES_b	D3_l	OK	1.90396	0.020304	-6.5511	-2.73875	0.2025	0.999207	no
TM4SF19	TM4SF19	TM4SF19	chr3:196018089-196065291	ES_b	D3_l	NOTEST	0	0	0	0	1	1	no
TM4SF19-AS1	TM4SF19-AS1	TM4SF19-AS1	chr3:196018089-196065291	ES_b	D3_l	NOTEST	0.305433	0.180139	-0.76175	0	1	1	no
TM4SF19-TCTEX1D2	TM4SF19-TCTEX1D2	TM4SF19-TCTEX1D2	chr3:196018089-196065291	ES_b	D3_l	NOTEST	0	0	0	0	1	1	no
TM4SF20	TM4SF20	TM4SF20	chr2:228226873-228244022	ES_b	D3_l	NOTEST	0	0	0	0	1	1	no
TM4SF4	TM4SF4	TM4SF4	chr3:149192367-149221181	ES_b	D3_l	NOTEST	0	0	0	0	1	1	no
TM4SF5	TM4SF5	TM4SF5	chr17:4675186-4686506	ES_b	D3_l	NOTEST	0	0	0	0	1	1	no
TM6SF1	TM6SF1	TM6SF1	chr15:83776323-83806111	ES_b	D3_l	NOTEST	0.376392	0	#NAME?	0	1	1	no
TM6SF2	TM6SF2	TM6SF2	chr19:19375173-19384074	ES_b	D3_l	OK	2.80454	1.3376	-1.06812	-0.749112	0.4864	0.999207	no
TM7SF2	TM7SF2	TM7SF2	chr11:64863586-64883707	ES_b	D3_l	OK	27.9986	18.6311	-0.587642	-0.578268	0.56335	0.999207	no
TM7SF3	TM7SF3	TM7SF3	chr12:27124505-27167339	ES_b	D3_l	OK	24.5556	19.0562	-0.365789	-0.647656	0.52355	0.999207	no
TM9SF1	TM9SF1	TM9SF1	chr14:24658348-24664942	ES_b	D3_l	OK	15.8662	27.0434	0.769319	1.10487	0.2663	0.999207	no
TM9SF2	TM9SF2	TM9SF2	chr13:100153627-100216302	ES_b	D3_l	OK	56.4596	60.9455	0.1103	0.212862	0.83035	0.999207	no
TM9SF3	TM9SF3	TM9SF3	chr10:98277866-98346809	ES_b	D3_l	OK	46.5284	50.1607	0.108448	0.216141	0.83055	0.999207	no
TM9SF4	TM9SF4	TM9SF4	chr20:30697308-30755061	ES_b	D3_l	OK	25.9449	33.383	0.363661	0.659467	0.50605	0.999207	no
TMA16	TMA16	TMA16	chr4:164415672-164441691	ES_b	D3_l	OK	37.9621	38.1184	0.0059282	0.0102529	0.99185	0.999207	no
TMA7	TMA7	TMA7	chr3:48481685-48485537	ES_b	D3_l	OK	46.1984	42.8263	-0.109347	-0.122749	0.9003	0.999207	no
TMBIM1	TMBIM1	TMBIM1	chr2:219135114-219232817	ES_b	D3_l	OK	22.3764	11.0702	-1.0153	-1.23298	0.2189	0.999207	no
TMBIM4	TMBIM4	TMBIM4	chr12:66530715-66563852	ES_b	D3_l	OK	16.8158	22.0666	0.392046	0.554837	0.5779	0.999207	no
TMBIM6	TMBIM6	TMBIM6	chr12:50135292-50158717	ES_b	D3_l	OK	266.389	260.945	-0.0297876	-0.0597188	0.9507	0.999207	no
TMC1	TMC1	TMC1	chr9:75136716-75451267	ES_b	D3_l	NOTEST	0.27322	0	#NAME?	0	1	1	no
TMC2	TMC2	TMC2	chr20:2517252-2622430	ES_b	D3_l	NOTEST	0	0.0259662	inf	0	1	1	no
TMC3	TMC3	TMC3	chr15:81616673-81735417	ES_b	D3_l	NOTEST	0	0	0	0	1	1	no
TMC3-AS1	TMC3-AS1	TMC3-AS1	chr15:81616673-81735417	ES_b	D3_l	OK	1.48048	0.613853	-1.2701	-0.842575	0.4177	0.999207	no
TMC4	TMC4	TMC4	chr19:54663832-54676944	ES_b	D3_l	OK	3.45486	0	#NAME?	#NAME?	5e-05	0.0222734	yes
TMC5	TMC5	TMC5	chr16:19421860-19510434	ES_b	D3_l	NOTEST	0.540061	0.17765	-1.60409	0	1	1	no
TMC6	TMC6	TMC6	chr17:76108998-76139049	ES_b	D3_l	OK	15.0207	1.78221	-3.07521	-3.09499	0.0073	0.516194	no
TMC7	TMC7	TMC7	chr16:18995255-19091417	ES_b	D3_l	OK	1.83063	2.59368	0.502658	0.408346	0.67135	0.999207	no
TMC8	TMC8	TMC8	chr17:76108998-76139049	ES_b	D3_l	NOTEST	0.318486	0.0266423	-3.57944	0	1	1	no
TMCC1	TMCC1	TMCC1	chr3:129366634-129612419	ES_b	D3_l	OK	5.3044	7.73482	0.544178	0.804326	0.44445	0.999207	no
TMCC1-AS1	TMCC1-AS1	TMCC1-AS1	chr3:129612713-129627755	ES_b	D3_l	OK	0.663529	2.80291	2.07869	1.73656	0.1079	0.999207	no
TMCC2	TMCC2	TMCC2	chr1:205197037-205242471	ES_b	D3_l	OK	3.16652	3.68296	0.217967	0.227081	0.8255	0.999207	no
TMCC3	TMCC3	TMCC3	chr12:94960899-95044338	ES_b	D3_l	NOTEST	0.68422	0.512102	-0.418029	0	1	1	no
TMCO1	TMCO1	TMCO1	chr1:165693527-165738159	ES_b	D3_l	OK	11.7565	18.5711	0.659603	1.11939	0.2525	0.999207	no
TMCO2	TMCO2	TMCO2	chr1:40713572-40717365	ES_b	D3_l	NOTEST	0	0	0	0	1	1	no
TMCO3	TMCO3	TMCO3	chr13:114145307-114204544	ES_b	D3_l	OK	19.6426	14.6815	-0.419989	-0.65138	0.51055	0.999207	no
TMCO4	TMCO4	TMCO4	chr1:20008705-20126410	ES_b	D3_l	OK	2.61093	0.126107	-4.37184	-3.02166	0.06435	0.999207	no
TMCO5A	TMCO5A	TMCO5A	chr15:38226807-38243623	ES_b	D3_l	NOTEST	0	0	0	0	1	1	no
TMCO5B	TMCO5B	TMCO5B	chr15:33528676-33539756	ES_b	D3_l	NOTEST	0	0	0	0	1	1	no
TMCO6	TMCO6	TMCO6	chr5:140019011-140027370	ES_b	D3_l	OK	11.9164	11.4999	-0.0513196	-0.0425722	0.9662	0.999207	no
TMED1	TMED1	TMED1	chr19:10942742-10946983	ES_b	D3_l	OK	9.92686	7.55417	-0.394065	-0.435322	0.65585	0.999207	no
TMED10	TMED10	TMED10	chr14:75598170-75643349	ES_b	D3_l	OK	66.4941	71.9608	0.113986	0.226267	0.8123	0.999207	no
TMED10P1	TMED10P1	TMED10P1	chr8:146198974-146231432	ES_b	D3_l	NOTEST	0.0407971	0.0562624	0.463707	0	1	1	no
TMED11P	TMED11P	TMED11P	chr4:1108984-1116952	ES_b	D3_l	NOTEST	0	0	0	0	1	1	no
TMED2	TMED2	TMED2	chr12:124069075-124082688	ES_b	D3_l	OK	117.564	131.313	0.159574	0.314445	0.742	0.999207	no
TMED3	TMED3	TMED3	chr15:79603403-79677061	ES_b	D3_l	OK	51.328	37.1999	-0.464446	-0.740566	0.4548	0.999207	no
TMED4	TMED4	TMED4	chr7:44617493-44621894	ES_b	D3_l	OK	42.3746	43.727	0.0453268	0.0729287	0.9372	0.999207	no
TMED5	TMED5	TMED5	chr1:93615298-93646246	ES_b	D3_l	OK	6.93802	10.3258	0.573652	0.935576	0.34685	0.999207	no
TMED6	TMED6	TMED6	chr16:69377148-69385712	ES_b	D3_l	NOTEST	0	0.195245	inf	0	1	1	no
TMED7	TMED7	TMED7	chr5:114914192-114961876	ES_b	D3_l	OK	25.9573	22.0128	-0.237803	-0.413741	0.67455	0.999207	no
TMED7-TICAM2	TMED7-TICAM2	TMED7-TICAM2	chr5:114914192-114961876	ES_b	D3_l	OK	1.19393	1.49756	0.326895	0.135394	0.56585	0.999207	no
TMED8	TMED8	TMED8	chr14:77808113-77843396	ES_b	D3_l	OK	4.30863	4.68319	0.120264	0.104215	0.91695	0.999207	no
TMED9	TMED9	TMED9	chr5:177019212-177023099	ES_b	D3_l	OK	108.196	91.4282	-0.242931	-0.443397	0.6578	0.999207	no
TMEFF1	TMEFF1	TMEFF1	chr9:103189494-103339918	ES_b	D3_l	OK	63.1211	61.3154	-0.0418748	-0.0665497	0.9456	0.999207	no
TMEFF2	TMEFF2	TMEFF2	chr2:192813771-193059659	ES_b	D3_l	NOTEST	0.500439	0.575504	0.201631	0	1	1	no
TMEM100	TMEM100	TMEM100	chr17:53796987-53809482	ES_b	D3_l	OK	0.257705	1.22684	2.25115	1.43786	0.17425	0.999207	no
TMEM101	TMEM101	TMEM101	chr17:42088555-42100519	ES_b	D3_l	OK	22.2568	9.96577	-1.15919	-1.40301	0.1476	0.999207	no
TMEM102	TMEM102	TMEM102	chr17:7338761-7340998	ES_b	D3_l	OK	4.06924	0.15039	-4.75798	-2.46021	0.2117	0.999207	no
TMEM104	TMEM104	TMEM104	chr17:72772621-72835922	ES_b	D3_l	OK	5.37304	5.84084	0.120436	0.156204	0.8678	0.999207	no
TMEM105	TMEM105	TMEM105	chr17:79285071-79304474	ES_b	D3_l	NOTEST	0.0311113	0	#NAME?	0	1	1	no
TMEM106A	TMEM106A	TMEM106A	chr17:41363845-41372057	ES_b	D3_l	OK	0.944724	1.02951	0.123997	0.0974913	0.9161	0.999207	no
TMEM106B	TMEM106B	TMEM106B	chr7:12250847-12276890	ES_b	D3_l	OK	17.0032	8.17196	-1.05706	-1.80608	0.0681	0.999207	no
TMEM106C	TMEM106C	TMEM106C	chr12:48357329-48362661	ES_b	D3_l	OK	46.8181	25.8408	-0.857417	-1.35138	0.1738	0.999207	no
TMEM107	TMEM107	TMEM107	chr17:8076296-8079714	ES_b	D3_l	OK	3.8305	3.67834	-0.0584763	-0.0491864	0.9644	0.999207	no
TMEM108	TMEM108	TMEM108	chr3:132757131-133116619	ES_b	D3_l	OK	3.30621	1.01819	-1.69917	-1.5575	0.1107	0.999207	no
TMEM108-AS1	TMEM108-AS1	TMEM108-AS1	chr3:132757131-133116619	ES_b	D3_l	NOTEST	0	0	0	0	1	1	no
TMEM109	TMEM109	TMEM109	chr11:60681370-60690915	ES_b	D3_l	OK	13.6436	47.4593	1.79847	2.6693	0.0146	0.677659	no
TMEM11	TMEM11	TMEM11	chr17:21101262-21117908	ES_b	D3_l	OK	20.7047	16.7968	-0.301777	-0.384686	0.68835	0.999207	no
TMEM110	TMEM110	TMEM110	chr3:52867130-52931597	ES_b	D3_l	OK	11.1731	10.5174	-0.0872583	-0.136157	0.88815	0.999207	no
TMEM110-MUSTN1	TMEM110-MUSTN1	TMEM110-MUSTN1	chr3:52867130-52931597	ES_b	D3_l	NOTEST	0	0.549905	inf	0	1	1	no
TMEM114	TMEM114	TMEM114	chr16:8619501-8622226	ES_b	D3_l	OK	1.22242	0	#NAME?	#NAME?	0.10315	0.999207	no
TMEM115	TMEM115	TMEM115	chr3:50384918-50541675	ES_b	D3_l	OK	13.1792	11.2613	-0.226884	-0.173617	0.85885	0.999207	no
TMEM116	TMEM116	TMEM116	chr12:112369086-112451023	ES_b	D3_l	OK	5.47113	7.0217	0.359981	0.359676	0.7426	0.999207	no
TMEM117	TMEM117	TMEM117	chr12:44229663-44783545	ES_b	D3_l	NOTEST	0.292177	0.130524	-1.16253	0	1	1	no
TMEM119	TMEM119	TMEM119	chr12:108983621-108991894	ES_b	D3_l	OK	0.314669	0.771212	1.29329	0.88981	0.39615	0.999207	no
TMEM120A	TMEM120A	TMEM120A	chr7:75544419-75623992	ES_b	D3_l	OK	21.4348	9.73154	-1.13921	-0.885096	0.38945	0.999207	no
TMEM120B	TMEM120B	TMEM120B	chr12:122150657-122231594	ES_b	D3_l	OK	8.33117	5.08432	-0.712463	-1.02869	0.29625	0.999207	no
TMEM121	TMEM121	TMEM121	chr14:105992952-105996539	ES_b	D3_l	NOTEST	0.116146	0.116901	0.00934406	0	1	1	no
TMEM123	TMEM123	TMEM123	chr11:102267055-102323775	ES_b	D3_l	OK	60.2933	84.8997	0.493761	0.970485	0.33865	0.999207	no
TMEM125	TMEM125	TMEM125	chr1:43735664-43739673	ES_b	D3_l	OK	15.8674	0.452884	-5.13078	-4.08122	0.0228	0.801179	no
TMEM126A	TMEM126A	TMEM126A	chr11:85358962-85367597	ES_b	D3_l	OK	32.4985	34.6799	0.0937255	0.119143	0.9029	0.999207	no
TMEM126B	TMEM126B	TMEM126B	chr11:85339616-85347583	ES_b	D3_l	OK	53.6194	58.9069	0.13568	0.216332	0.82505	0.999207	no
TMEM127	TMEM127	TMEM127	chr2:96915945-96931751	ES_b	D3_l	OK	11.0803	12.696	0.196374	0.307457	0.75585	0.999207	no
TMEM128	TMEM128	TMEM128	chr4:4237268-4249969	ES_b	D3_l	OK	20.3215	16.9329	-0.263181	-0.335396	0.7423	0.999207	no
TMEM129	TMEM129	TMEM129	chr4:1717678-1723084	ES_b	D3_l	OK	14.715	6.2236	-1.24147	-1.51598	0.14905	0.999207	no
TMEM130	TMEM130	TMEM130	chr7:98444110-98467673	ES_b	D3_l	OK	2.70086	0.644675	-2.06677	-1.65014	0.12245	0.999207	no
TMEM131	TMEM131	TMEM131	chr2:98372800-98612354	ES_b	D3_l	OK	8.82232	15.9655	0.855724	1.48322	0.1393	0.999207	no
TMEM132A	TMEM132A	TMEM132A	chr11:60691912-60719257	ES_b	D3_l	OK	13.1309	11.3913	-0.205022	-0.266361	0.78575	0.999207	no
TMEM132B	TMEM132B	TMEM132B	chr12:125811161-126146923	ES_b	D3_l	OK	8.55971	8.05613	-0.0874757	-0.155411	0.8724	0.999207	no
TMEM132C	TMEM132C	TMEM132C	chr12:128751947-129192460	ES_b	D3_l	OK	0.21216	4.56575	4.42763	3.78985	0.01235	0.635868	no
TMEM132D	TMEM132D	TMEM132D	chr12:129556270-130388212	ES_b	D3_l	OK	4.09551	0.923957	-2.14814	-2.18327	0.0476	0.999207	no
TMEM132E	TMEM132E	TMEM132E	chr17:32907767-32966337	ES_b	D3_l	NOTEST	0.2158	0.0505246	-2.09464	0	1	1	no
TMEM133	TMEM133	TMEM133	chr11:100862810-100864666	ES_b	D3_l	OK	10.4338	3.08797	-1.75653	-1.74478	0.1005	0.999207	no
TMEM134	TMEM134	TMEM134	chr11:67231818-67236748	ES_b	D3_l	OK	17.6111	5.09716	-1.78872	-1.50153	0.17905	0.999207	no
TMEM135	TMEM135	TMEM135	chr11:86748885-87039876	ES_b	D3_l	OK	5.26491	2.54206	-1.05041	-1.53641	0.10895	0.999207	no
TMEM136	TMEM136	TMEM136	chr11:120195837-120204388	ES_b	D3_l	OK	6.57119	8.63567	0.394154	0.560325	0.5803	0.999207	no
TMEM138	TMEM138	TMEM138	chr11:61066918-61136975	ES_b	D3_l	OK	10.3647	20.8515	1.00846	0.378643	0.49095	0.999207	no
TMEM139	TMEM139	TMEM139	chr7:142981991-142985142	ES_b	D3_l	OK	0.867616	0.324538	-1.41867	-0.898922	0.2846	0.999207	no
TMEM140	TMEM140	TMEM140	chr7:134671258-134855578	ES_b	D3_l	NOTEST	0	0.0857354	inf	0	1	1	no
TMEM141	TMEM141	TMEM141	chr9:139685776-139687769	ES_b	D3_l	OK	39.372	9.1669	-2.10266	-2.18809	0.05295	0.999207	no
TMEM143	TMEM143	TMEM143	chr19:48835612-48867494	ES_b	D3_l	OK	6.85833	1.6782	-2.03094	-1.74723	0.0951	0.999207	no
TMEM144	TMEM144	TMEM144	chr4:159131400-159176439	ES_b	D3_l	OK	3.21774	0.325462	-3.30548	-2.62825	0.02895	0.871074	no
TMEM145	TMEM145	TMEM145	chr19:42817476-42829214	ES_b	D3_l	OK	1.63944	0.845284	-0.955692	-0.669141	0.51495	0.999207	no
TMEM147	TMEM147	TMEM147	chr19:36024313-36038429	ES_b	D3_l	OK	107.947	90.6797	-0.251474	-0.382644	0.69045	0.999207	no
TMEM147-AS1	TMEM147-AS1	TMEM147-AS1	chr19:36024313-36038429	ES_b	D3_l	OK	15.0997	13.7943	-0.130447	-0.0909656	0.9322	0.999207	no
TMEM14A	TMEM14A	TMEM14A	chr6:52535883-52551385	ES_b	D3_l	OK	17.3935	39.3562	1.17805	1.47645	0.1416	0.999207	no
TMEM14B	TMEM14B	TMEM14B	chr6:10747991-10760006	ES_b	D3_l	OK	45.011	53.3821	0.246079	0.362111	0.71305	0.999207	no
TMEM14C	TMEM14C	TMEM14C	chr6:10723147-10731362	ES_b	D3_l	OK	99.8658	105.26	0.0758934	0.136074	0.8909	0.999207	no
TMEM14E	TMEM14E	TMEM14E	chr3:151980404-152183569	ES_b	D3_l	NOTEST	0	0	0	0	1	1	no
TMEM150A	TMEM150A	TMEM150A	chr2:85825669-85829822	ES_b	D3_l	OK	7.1542	9.18605	0.360654	0.338034	0.7469	0.999207	no
TMEM150B	TMEM150B	TMEM150B	chr19:55824168-55836708	ES_b	D3_l	NOTEST	0.155436	0.151375	-0.0381944	0	1	1	no
TMEM150C	TMEM150C	TMEM150C	chr4:83405603-83483126	ES_b	D3_l	OK	1.86874	1.20555	-0.632367	-0.48653	0.62325	0.999207	no
TMEM151A	TMEM151A	TMEM151A	chr11:66059372-66064135	ES_b	D3_l	NOTEST	0.488543	0.056456	-3.11329	0	1	1	no
TMEM151B	TMEM151B	TMEM151B	chr6:44238479-44247182	ES_b	D3_l	OK	7.13098	0.842907	-3.08066	-2.68925	0.0383	0.951291	no
TMEM154	TMEM154	TMEM154	chr4:153547265-153601317	ES_b	D3_l	NOTEST	0.385666	0.273586	-0.495355	0	1	1	no
TMEM155	TMEM155	TMEM155	chr4:122680084-122687963	ES_b	D3_l	OK	0.261947	1.21348	2.21181	1.19191	0.2975	0.999207	no
TMEM156	TMEM156	TMEM156	chr4:38968365-39034041	ES_b	D3_l	NOTEST	0	0	0	0	1	1	no
TMEM158	TMEM158	TMEM158	chr3:45265955-45267814	ES_b	D3_l	OK	9.64616	3.72627	-1.37222	-1.1081	0.27845	0.999207	no
TMEM159	TMEM159	TMEM159	chr16:20944432-21191937	ES_b	D3_l	OK	21.2175	14.4862	-0.550582	-0.715688	0.4857	0.999207	no
TMEM160	TMEM160	TMEM160	chr19:47549166-47551882	ES_b	D3_l	OK	11.6106	5.58729	-1.05522	-0.825366	0.41885	0.999207	no
TMEM161A	TMEM161A	TMEM161A	chr19:19230424-19249310	ES_b	D3_l	OK	16.6378	7.57928	-1.13433	-1.26355	0.202	0.999207	no
TMEM161B	TMEM161B	TMEM161B	chr5:87485449-87564696	ES_b	D3_l	OK	7.07261	8.73336	0.304295	0.387939	0.69795	0.999207	no
TMEM161B-AS1	TMEM161B-AS1	TMEM161B-AS1	chr5:87564698-87734907	ES_b	D3_l	OK	21.8794	6.62628	-1.7233	-1.55835	0.15425	0.999207	no
TMEM163	TMEM163	TMEM163	chr2:135213329-135476571	ES_b	D3_l	OK	1.34803	0.56682	-1.2499	-0.865008	0.40605	0.999207	no
TMEM164	TMEM164	TMEM164	chrX:109245862-109421016	ES_b	D3_l	OK	8.29633	13.2293	0.673195	1.05701	0.27955	0.999207	no
TMEM165	TMEM165	TMEM165	chr4:56262079-56292342	ES_b	D3_l	OK	30.8476	33.9137	0.136708	0.222422	0.82365	0.999207	no
TMEM167A	TMEM167A	TMEM167A	chr5:82348664-82373272	ES_b	D3_l	OK	64.0959	76.8607	0.262015	0.523071	0.59395	0.999207	no
TMEM167B	TMEM167B	TMEM167B	chr1:109633402-109639554	ES_b	D3_l	OK	13.7751	15.9685	0.21317	0.327848	0.7454	0.999207	no
TMEM168	TMEM168	TMEM168	chr7:112402436-112430478	ES_b	D3_l	OK	5.20499	4.63149	-0.168421	-0.246634	0.79645	0.999207	no
TMEM169	TMEM169	TMEM169	chr2:216946588-216967506	ES_b	D3_l	OK	2.48721	6.80735	1.45257	1.67803	0.0927	0.999207	no
TMEM17	TMEM17	TMEM17	chr2:62727355-62733604	ES_b	D3_l	OK	1.19543	1.37772	0.204753	0.148114	0.89135	0.999207	no
TMEM170A	TMEM170A	TMEM170A	chr16:75477141-75498635	ES_b	D3_l	OK	13.3267	10.5966	-0.33071	-0.537594	0.576	0.999207	no
TMEM170B	TMEM170B	TMEM170B	chr6:11538459-11583757	ES_b	D3_l	OK	3.12854	3.0003	-0.0603833	-0.0843469	0.93105	0.999207	no
TMEM171	TMEM171	TMEM171	chr5:72416387-72427644	ES_b	D3_l	NOTEST	0.57017	0.0807783	-2.81935	0	1	1	no
TMEM173	TMEM173	TMEM173	chr5:138855112-138862375	ES_b	D3_l	NOTEST	0.188132	0.117091	-0.684109	0	1	1	no
TMEM174	TMEM174	TMEM174	chr5:72469022-72470970	ES_b	D3_l	NOTEST	0	0	0	0	1	1	no
TMEM175	TMEM175	TMEM175	chr4:843064-952443	ES_b	D3_l	OK	1.9641	1.86928	-0.0713831	-0.0259416	0.9676	0.999207	no
TMEM176A	TMEM176A	TMEM176A	chr7:150488375-150502208	ES_b	D3_l	NOTEST	0.103783	0.10138	-0.0338035	0	1	1	no
TMEM176B	TMEM176B	TMEM176B	chr7:150488375-150502208	ES_b	D3_l	OK	0.571287	1.11	0.958272	0.516548	0.5615	0.999207	no
TMEM177	TMEM177	TMEM177	chr2:120436742-120439694	ES_b	D3_l	OK	23.7099	20.0443	-0.242296	-0.314842	0.75365	0.999207	no
TMEM178A	TMEM178A	TMEM178A	chr2:39892637-39945104	ES_b	D3_l	OK	8.21279	2.56421	-1.67936	-1.33354	0.19905	0.999207	no
TMEM178B	TMEM178B	TMEM178B	chr7:140774031-141180179	ES_b	D3_l	OK	3.95856	7.76472	0.971957	1.59026	0.1112	0.999207	no
TMEM179	TMEM179	TMEM179	chr14:105057200-105071097	ES_b	D3_l	OK	1.68141	4.48626	1.41584	1.32416	0.16875	0.999207	no
TMEM179B	TMEM179B	TMEM179B	chr11:62554873-62559486	ES_b	D3_l	OK	17.3085	17.7951	0.0399968	0.0359029	0.97035	0.999207	no
TMEM18	TMEM18	TMEM18	chr2:667972-677439	ES_b	D3_l	OK	17.1429	13.0827	-0.389948	-0.563469	0.5682	0.999207	no
TMEM180	TMEM180	TMEM180	chr10:104221169-104236802	ES_b	D3_l	OK	4.32462	1.28699	-1.74857	-1.42717	0.1822	0.999207	no
TMEM181	TMEM181	TMEM181	chr6:158957467-159056467	ES_b	D3_l	OK	13.4227	13.0844	-0.0368262	-0.0619902	0.95425	0.999207	no
TMEM182	TMEM182	TMEM182	chr2:103378489-103434138	ES_b	D3_l	OK	1.05834	1.38525	0.388349	0.332709	0.7379	0.999207	no
TMEM183A	TMEM183A,TMEM183B	TMEM183A,TMEM183B	chr1:202976533-202993197	ES_b	D3_l	OK	8.5684	9.69764	0.178607	0.220786	0.8183	0.999207	no
TMEM183B	TMEM183B	TMEM183B	chr1:202976533-202993197	ES_b	D3_l	NOTEST	0	0	0	0	1	1	no
TMEM184A	TMEM184A	TMEM184A	chr7:1570367-1596066	ES_b	D3_l	NOTEST	0.263367	0	#NAME?	0	1	1	no
TMEM184B	TMEM184B	TMEM184B	chr22:38615297-38669040	ES_b	D3_l	OK	23.0779	14.5981	-0.660729	-1.03155	0.2904	0.999207	no
TMEM184C	TMEM184C	TMEM184C	chr4:148538538-148556672	ES_b	D3_l	OK	14.2342	18.2248	0.356541	0.56787	0.565	0.999207	no
TMEM185A	TMEM185A	TMEM185A	chrX:148678215-148713568	ES_b	D3_l	OK	9.4857	6.7183	-0.497657	-0.463734	0.63215	0.999207	no
TMEM185B	TMEM185B	TMEM185B	chr2:120975046-120980984	ES_b	D3_l	OK	4.93449	6.89544	0.482743	0.695108	0.47535	0.999207	no
TMEM186	TMEM186	TMEM186	chr16:8889036-8891505	ES_b	D3_l	OK	15.3408	9.40606	-0.705707	-0.814648	0.4201	0.999207	no
TMEM187	TMEM187	TMEM187	chrX:153237990-153248646	ES_b	D3_l	OK	3.95753	1.05215	-1.91126	-1.43634	0.1735	0.999207	no
TMEM189	TMEM189	TMEM189	chr20:48697660-48770335	ES_b	D3_l	OK	21.9046	14.1367	-0.631784	-0.40772	0.67865	0.999207	no
TMEM189-UBE2V1	TMEM189-UBE2V1	TMEM189-UBE2V1	chr20:48697660-48770335	ES_b	D3_l	NOTEST	0	0	0	0	1	1	no
TMEM19	TMEM19	TMEM19	chr12:72079877-72097839	ES_b	D3_l	OK	2.82336	3.83404	0.441451	0.514522	0.60615	0.999207	no
TMEM190	TMEM190	TMEM190	chr19:55888203-55889612	ES_b	D3_l	OK	1.7498	0	#NAME?	#NAME?	0.0112	0.613367	no
TMEM191A	TMEM191A	TMEM191A	chr22:21055401-21058891	ES_b	D3_l	NOTEST	0.322538	0.0538837	-2.58155	0	1	1	no
TMEM191B	TMEM191B	TMEM191B	chr22:20377668-20380440	ES_b	D3_l	NOTEST	0.0953493	0	#NAME?	0	1	1	no
TMEM191C	TMEM191C	TMEM191C	chr22:21821458-21824224	ES_b	D3_l	NOTEST	0.0955	0	#NAME?	0	1	1	no
TMEM192	TMEM192	TMEM192	chr4:165997229-166034024	ES_b	D3_l	OK	4.65838	5.20975	0.161384	0.211885	0.8335	0.999207	no
TMEM196	TMEM196	TMEM196	chr7:19758937-19812404	ES_b	D3_l	NOTEST	0.0916597	0	#NAME?	0	1	1	no
TMEM198	TMEM198	TMEM198	chr2:220403668-220415317	ES_b	D3_l	OK	2.21889	1.4477	-0.616078	-0.315861	0.78605	0.999207	no
TMEM198B	TMEM198B	TMEM198B	chr12:56211805-56236767	ES_b	D3_l	OK	5.72699	4.85358	-0.238727	-0.157287	0.90775	0.999207	no
TMEM199	TMEM199	TMEM199	chr17:26662547-26690705	ES_b	D3_l	OK	6.28989	9.26075	0.558094	0.442666	0.6459	0.999207	no
TMEM2	TMEM2	TMEM2	chr9:74298281-74383800	ES_b	D3_l	OK	10.3514	86.0888	3.056	5.68169	5e-05	0.0222734	yes
TMEM200A	TMEM200A	TMEM200A	chr6:130687425-130764210	ES_b	D3_l	OK	9.576	3.73483	-1.35838	-1.64005	0.10255	0.999207	no
TMEM200B	TMEM200B	TMEM200B	chr1:29213602-29450421	ES_b	D3_l	OK	2.07892	0.168017	-3.62916	-0.266481	0.43675	0.999207	no
TMEM200C	TMEM200C	TMEM200C	chr18:5890183-5892103	ES_b	D3_l	OK	3.03686	3.38473	0.156463	0.108987	0.91875	0.999207	no
TMEM201	TMEM201	TMEM201	chr1:9648931-9674935	ES_b	D3_l	OK	5.75638	5.17558	-0.153443	-0.178881	0.8548	0.999207	no
TMEM202	TMEM202	TMEM202	chr15:72690667-72700708	ES_b	D3_l	NOTEST	0	0	0	0	1	1	no
TMEM203	TMEM203	TMEM203	chr9:140098534-140100090	ES_b	D3_l	OK	30.759	30.1022	-0.0311383	-0.0457679	0.96275	0.999207	no
TMEM204	TMEM204	TMEM204	chr16:1543351-1662109	ES_b	D3_l	NOTEST	0	0.080019	inf	0	1	1	no
TMEM205	TMEM205	TMEM205	chr19:11453451-11456981	ES_b	D3_l	OK	57.6845	24.1912	-1.2537	-1.56898	0.1232	0.999207	no
TMEM206	TMEM206	TMEM206	chr1:212537815-212588267	ES_b	D3_l	OK	11.4441	10.572	-0.114352	-0.14654	0.88515	0.999207	no
TMEM207	TMEM207	TMEM207	chr3:190146443-190167665	ES_b	D3_l	NOTEST	0	0	0	0	1	1	no
TMEM208	TMEM208	TMEM208	chr16:67261015-67263182	ES_b	D3_l	OK	35.8537	30.5409	-0.231379	-0.279948	0.7859	0.999207	no
TMEM209	TMEM209	TMEM209	chr7:129804552-129845338	ES_b	D3_l	OK	12.6928	19.4168	0.613294	0.995403	0.30635	0.999207	no
TMEM210	TMEM210	TMEM210	chr9:140065379-140066498	ES_b	D3_l	NOTEST	0	0	0	0	1	1	no
TMEM211	TMEM211	TMEM211	chr22:25331207-25335314	ES_b	D3_l	NOTEST	0	0	0	0	1	1	no
TMEM212	TMEM212	TMEM212	chr3:171561138-171577108	ES_b	D3_l	NOTEST	0	0	0	0	1	1	no
TMEM212-AS1	TMEM212-AS1	TMEM212-AS1	chr3:171594141-171618530	ES_b	D3_l	NOTEST	0	0	0	0	1	1	no
TMEM213	TMEM213	TMEM213	chr7:138391038-138490769	ES_b	D3_l	NOTEST	0.0733879	0	#NAME?	0	1	1	no
TMEM214	TMEM214	TMEM214	chr2:27255773-27264565	ES_b	D3_l	OK	18.4113	22.5149	0.290289	0.463382	0.6348	0.999207	no
TMEM215	TMEM215	TMEM215	chr9:32783496-32789199	ES_b	D3_l	NOTEST	0.0996112	0.0132888	-2.90609	0	1	1	no
TMEM216	TMEM216	TMEM216	chr11:61159831-61166335	ES_b	D3_l	OK	29.6763	42.6056	0.521734	0.756633	0.45335	0.999207	no
TMEM217	TMEM217	TMEM217	chr6:37179953-37300746	ES_b	D3_l	NOTEST	0.141814	0.323248	1.18864	0	1	1	no
TMEM218	TMEM218	TMEM218	chr11:124964265-124981659	ES_b	D3_l	OK	4.36423	6.86791	0.654146	0.831241	0.4111	0.999207	no
TMEM219	TMEM219	TMEM219	chr16:29973350-29984373	ES_b	D3_l	OK	52.6206	36.0031	-0.547506	-0.801887	0.41505	0.999207	no
TMEM220	TMEM220	TMEM220	chr17:10616638-10718481	ES_b	D3_l	OK	0.60105	0.839668	0.482335	0.280122	0.77945	0.999207	no
TMEM220-AS1	TMEM220-AS1	TMEM220-AS1	chr17:10616638-10718481	ES_b	D3_l	OK	2.58391	1.44488	-0.838606	-0.337063	0.6883	0.999207	no
TMEM221	TMEM221	TMEM221	chr19:17546317-17559376	ES_b	D3_l	OK	1.08328	0.361427	-1.58363	-1.03974	0.33935	0.999207	no
TMEM222	TMEM222	TMEM222	chr1:27648635-27662891	ES_b	D3_l	OK	10.7202	16.9442	0.660457	0.750569	0.43475	0.999207	no
TMEM223	TMEM223	TMEM223	chr11:62554873-62559486	ES_b	D3_l	OK	24.289	18.5229	-0.390998	-0.353155	0.735	0.999207	no
TMEM225	TMEM225	TMEM225	chr11:123753632-123756349	ES_b	D3_l	NOTEST	0	0	0	0	1	1	no
TMEM229A	TMEM229A	TMEM229A	chr7:123670969-123673523	ES_b	D3_l	OK	0.18938	1.00355	2.40577	1.52858	0.17985	0.999207	no
TMEM229B	TMEM229B	TMEM229B	chr14:67936982-67982021	ES_b	D3_l	NOTEST	0.453702	0.164341	-1.46505	0	1	1	no
TMEM230	TMEM230	TMEM230	chr20:5080483-5093733	ES_b	D3_l	OK	45.7439	68.3245	0.578823	0.988325	0.317	0.999207	no
TMEM231	TMEM231	TMEM231	chr16:75572014-75590184	ES_b	D3_l	OK	3.9659	5.43301	0.454105	0.478396	0.6321	0.999207	no
TMEM232	TMEM232	TMEM232	chr5:109755197-110062450	ES_b	D3_l	NOTEST	0.372879	0.206052	-0.855698	0	1	1	no
TMEM233	TMEM233	TMEM233	chr12:120031263-120079363	ES_b	D3_l	NOTEST	0.309689	0	#NAME?	0	1	1	no
TMEM234	TMEM234	TMEM234	chr1:32681797-32687926	ES_b	D3_l	OK	3.68817	4.92642	0.417633	0.318056	0.74925	0.999207	no
TMEM235	TMEM235	TMEM235	chr17:76227390-76237068	ES_b	D3_l	NOTEST	0.107764	0	#NAME?	0	1	1	no
TMEM236	TMEM236	TMEM236	chr10:17851341-18200091	ES_b	D3_l	NOTEST	0	0	0	0	1	1	no
TMEM237	TMEM237	TMEM237	chr2:202484906-202508252	ES_b	D3_l	OK	8.25839	20.2193	1.2918	2.195	0.0289	0.87068	no
TMEM238	TMEM238	TMEM238	chr19:55890611-55895627	ES_b	D3_l	NOTEST	0.294405	0	#NAME?	0	1	1	no
TMEM239	TMEM239	TMEM239	chr20:2796975-2797804	ES_b	D3_l	NOTEST	0	0	0	0	1	1	no
TMEM240	TMEM240	TMEM240	chr1:1470157-1475740	ES_b	D3_l	OK	1.51236	0.477055	-1.66457	-1.02566	0.3123	0.999207	no
TMEM241	TMEM241	TMEM241	chr18:20875978-21017925	ES_b	D3_l	OK	5.4725	4.19043	-0.385102	-0.401762	0.7008	0.999207	no
TMEM242	TMEM242	TMEM242	chr6:157710053-157745291	ES_b	D3_l	OK	3.14914	4.67533	0.570109	0.718852	0.47025	0.999207	no
TMEM243	TMEM243	TMEM243	chr7:86781676-86849031	ES_b	D3_l	OK	18.9556	14.9359	-0.343836	-0.175575	0.4446	0.999207	no
TMEM244	TMEM244	TMEM244	chr6:130152388-130182416	ES_b	D3_l	NOTEST	0	0	0	0	1	1	no
TMEM245	TMEM245	TMEM245	chr9:111777414-111882225	ES_b	D3_l	OK	21.0878	18.9439	-0.154674	-0.292998	0.76825	0.999207	no
TMEM246	TMEM246	TMEM246	chr9:104230720-104249503	ES_b	D3_l	OK	8.77624	8.83011	0.00882889	0.0129488	0.9899	0.999207	no
TMEM246-AS1	TMEM246-AS1	TMEM246-AS1	chr9:104230720-104249503	ES_b	D3_l	NOTEST	0	0.38567	inf	0	1	1	no
TMEM247	TMEM247	TMEM247	chr2:46706703-46711564	ES_b	D3_l	NOTEST	0	0	0	0	1	1	no
TMEM248	TMEM248	TMEM248	chr7:66386202-66423538	ES_b	D3_l	OK	25.7642	31.034	0.268481	0.487253	0.6254	0.999207	no
TMEM249	TMEM249	TMEM249	chr8:145576885-145582183	ES_b	D3_l	OK	1.08845	0.233478	-2.22092	-0.510902	0.44755	0.999207	no
TMEM25	TMEM25	TMEM25	chr11:118307204-118436791	ES_b	D3_l	OK	7.53023	6.41644	-0.230921	-0.0848742	0.901	0.999207	no
TMEM251	TMEM251	TMEM251	chr14:93651295-93653431	ES_b	D3_l	OK	22.6337	26.0981	0.205472	0.255316	0.8065	0.999207	no
TMEM252	TMEM252	TMEM252	chr9:71151497-71155783	ES_b	D3_l	NOTEST	0	0	0	0	1	1	no
TMEM253	TMEM253	TMEM253	chr14:21484921-21572863	ES_b	D3_l	OK	1.44026	1.5475	0.10361	0.0250613	0.86865	0.999207	no
TMEM254	TMEM254	TMEM254	chr10:81805988-81852307	ES_b	D3_l	OK	28.8213	28.453	-0.0185542	-0.0293994	0.97705	0.999207	no
TMEM254-AS1	TMEM254-AS1	TMEM254-AS1	chr10:81805988-81852307	ES_b	D3_l	NOTEST	0.500977	0.567086	0.178823	0	1	1	no
TMEM255A	TMEM255A	TMEM255A	chrX:119392504-119445391	ES_b	D3_l	OK	0.946531	27.4376	4.85736	4.77235	0.00365	0.375584	no
TMEM255B	TMEM255B	TMEM255B	chr13:114462215-114514899	ES_b	D3_l	OK	1.04162	0.345095	-1.59376	-0.925669	0.33515	0.999207	no
TMEM256	TMEM256	TMEM256	chr17:7284292-7307450	ES_b	D3_l	OK	121.884	56.2763	-1.11491	-1.2698	0.1953	0.999207	no
TMEM256-PLSCR3	TMEM256-PLSCR3	TMEM256-PLSCR3	chr17:7284292-7307450	ES_b	D3_l	NOTEST	0	0	0	0	1	1	no
TMEM257	TMEM257	TMEM257	chrX:144908927-144911370	ES_b	D3_l	NOTEST	0	0.0678203	inf	0	1	1	no
TMEM258	TMEM258	TMEM258	chr11:61556601-61560085	ES_b	D3_l	OK	371.533	403.92	0.120578	0.209743	0.82385	0.999207	no
TMEM259	TMEM259	TMEM259	chr19:1000436-1021141	ES_b	D3_l	OK	37.1848	16.8837	-1.13908	-1.70811	0.0861	0.999207	no
TMEM26	TMEM26	TMEM26	chr10:63166400-63253189	ES_b	D3_l	OK	1.47143	0	#NAME?	#NAME?	5e-05	0.0222734	yes
TMEM26-AS1	TMEM26-AS1	TMEM26-AS1	chr10:63166400-63253189	ES_b	D3_l	NOTEST	0.257513	0	#NAME?	0	1	1	no
TMEM260	TMEM260	TMEM260	chr14:57046510-57116232	ES_b	D3_l	OK	5.89657	6.36434	0.110135	0.149419	0.8786	0.999207	no
TMEM261	TMEM261	TMEM261	chr9:7796490-7799799	ES_b	D3_l	OK	19.1817	18.4749	-0.0541694	-0.0849844	0.9302	0.999207	no
TMEM262	TMEM262	TMEM262	chr11:64851693-64856581	ES_b	D3_l	NOTEST	0	0	0	0	1	1	no
TMEM263	TMEM263	TMEM263	chr12:107349543-107367813	ES_b	D3_l	OK	7.44384	10.5849	0.507893	0.707046	0.48045	0.999207	no
TMEM265	TMEM265	TMEM265	chr16:30751511-30756517	ES_b	D3_l	OK	2.46421	6.61945	1.42559	1.39041	0.17125	0.999207	no
TMEM27	TMEM27	TMEM27	chrX:15645438-15683154	ES_b	D3_l	OK	3.6922	0.936195	-1.9796	-1.54859	0.15375	0.999207	no
TMEM30A	TMEM30A	TMEM30A	chr6:75962637-75994632	ES_b	D3_l	OK	52.5642	41.7147	-0.333527	-0.645582	0.50955	0.999207	no
TMEM30B	TMEM30B	TMEM30B	chr14:61744088-61748530	ES_b	D3_l	OK	5.92109	0.041444	-7.15856	-3.8917	0.21125	0.999207	no
TMEM30C	TMEM30C	TMEM30C	chr3:99904667-99913030	ES_b	D3_l	NOTEST	0.464584	0	#NAME?	0	1	1	no
TMEM31	TMEM31	TMEM31	chrX:102962271-102983552	ES_b	D3_l	OK	2.12856	0.883446	-1.26866	-0.682795	0.56195	0.999207	no
TMEM33	TMEM33	TMEM33	chr4:41937136-41962824	ES_b	D3_l	OK	15.4243	16.2013	0.0709035	0.129618	0.8949	0.999207	no
TMEM35	TMEM35	TMEM35	chrX:100333835-100351355	ES_b	D3_l	OK	3.61933	9.74525	1.42898	1.4064	0.1757	0.999207	no
TMEM37	TMEM37	TMEM37	chr2:120189445-120196096	ES_b	D3_l	OK	6.36044	0.987192	-2.68773	-2.18051	0.05515	0.999207	no
TMEM38A	TMEM38A	TMEM38A	chr19:16771937-16799816	ES_b	D3_l	OK	4.55201	0.194213	-4.55079	-2.90627	0.10415	0.999207	no
TMEM38B	TMEM38B	TMEM38B	chr9:108456805-108538892	ES_b	D3_l	OK	5.54553	11.2856	1.02508	1.38116	0.1708	0.999207	no
TMEM39A	TMEM39A	TMEM39A	chr3:119147806-119182529	ES_b	D3_l	OK	12.1944	10.8986	-0.162082	-0.266202	0.7921	0.999207	no
TMEM39B	TMEM39B	TMEM39B	chr1:32538502-32568467	ES_b	D3_l	OK	10.4745	19.2942	0.881286	1.05271	0.2788	0.999207	no
TMEM40	TMEM40	TMEM40	chr3:12775028-12810956	ES_b	D3_l	NOTEST	0.0472178	0.0467095	-0.0156129	0	1	1	no
TMEM41A	TMEM41A	TMEM41A	chr3:185207388-185216845	ES_b	D3_l	OK	6.49249	8.7544	0.431236	0.5421	0.57815	0.999207	no
TMEM41B	TMEM41B	TMEM41B	chr11:9302200-9336315	ES_b	D3_l	OK	14.6244	15.7249	0.104673	0.147922	0.875	0.999207	no
TMEM42	TMEM42	TMEM42	chr3:44903379-44907159	ES_b	D3_l	OK	19.6901	11.0063	-0.839135	-0.865241	0.3875	0.999207	no
TMEM43	TMEM43	TMEM43	chr3:14166439-14185180	ES_b	D3_l	OK	19.1813	23.1586	0.271848	0.458422	0.6502	0.999207	no
TMEM44	TMEM44	TMEM44	chr3:194304996-194354150	ES_b	D3_l	OK	5.91734	6.50557	0.136728	0.140357	0.8886	0.999207	no
TMEM44-AS1	TMEM44-AS1	TMEM44-AS1	chr3:194304996-194354150	ES_b	D3_l	OK	0.817224	0.489882	-0.738297	-0.207189	0.79785	0.999207	no
TMEM45A	TMEM45A	TMEM45A	chr3:100211462-100296285	ES_b	D3_l	OK	14.4369	12.1206	-0.252295	-0.307017	0.74895	0.999207	no
TMEM45B	TMEM45B	TMEM45B	chr11:129685740-129729898	ES_b	D3_l	NOTEST	0.292579	0	#NAME?	0	1	1	no
TMEM47	TMEM47	TMEM47	chrX:34645180-34675405	ES_b	D3_l	OK	13.9728	27.868	0.995992	1.6939	0.0917	0.999207	no
TMEM5	TMEM5	TMEM5	chr12:64173582-64215936	ES_b	D3_l	OK	5.67973	8.42604	0.569032	0.620836	0.52855	0.999207	no
TMEM5-AS1	TMEM5-AS1	TMEM5-AS1	chr12:64173582-64215936	ES_b	D3_l	NOTEST	0	0	0	0	1	1	no
TMEM50A	TMEM50A	TMEM50A	chr1:25664788-25747363	ES_b	D3_l	OK	49.8308	46.257	-0.107367	-0.195304	0.8415	0.999207	no
TMEM50B	TMEM50B	TMEM50B	chr21:34775201-34852316	ES_b	D3_l	OK	6.7124	5.81141	-0.20794	-0.187513	0.858	0.999207	no
TMEM51	TMEM51	TMEM51	chr1:15479027-15546974	ES_b	D3_l	OK	5.24955	4.26693	-0.298995	-0.292569	0.77715	0.999207	no
TMEM51-AS1	TMEM51-AS1	TMEM51-AS1	chr1:14925212-15478960	ES_b	D3_l	NOTEST	0.350978	0.0237973	-3.88251	0	1	1	no
TMEM52	TMEM52	TMEM52	chr1:1849028-1850740	ES_b	D3_l	OK	5.76202	1.56431	-1.88105	-1.41589	0.157	0.999207	no
TMEM52B	TMEM52B	TMEM52B	chr12:10310898-10344403	ES_b	D3_l	NOTEST	0	0	0	0	1	1	no
TMEM53	TMEM53	TMEM53	chr1:45118918-45140280	ES_b	D3_l	OK	2.50806	1.54422	-0.699696	-0.563953	0.57705	0.999207	no
TMEM54	TMEM54	TMEM54	chr1:33352097-33366953	ES_b	D3_l	OK	3.22456	0.414134	-2.96093	-1.29308	0.2367	0.999207	no
TMEM55A	TMEM55A	TMEM55A	chr8:92006501-92053203	ES_b	D3_l	OK	17.2249	9.76937	-0.818161	-1.13884	0.2476	0.999207	no
TMEM55B	TMEM55B	TMEM55B	chr14:20926011-20929771	ES_b	D3_l	OK	19.1463	19.2668	0.00904734	0.0124369	0.9892	0.999207	no
TMEM56	TMEM56	TMEM56	chr1:95558072-95712781	ES_b	D3_l	OK	1.33003	0.343843	-1.95164	-1.03095	0.3881	0.999207	no
TMEM56-RWDD3	TMEM56-RWDD3	TMEM56-RWDD3	chr1:95558072-95712781	ES_b	D3_l	OK	1.15925	0.920356	-0.332923	-0.112853	0.66935	0.999207	no
TMEM57	TMEM57	TMEM57	chr1:25757348-25826698	ES_b	D3_l	OK	5.24568	7.21765	0.4604	0.636012	0.5216	0.999207	no
TMEM59	TMEM59	TMEM59	chr1:54492353-54578192	ES_b	D3_l	OK	40.6293	18.3299	-1.14832	-0.978631	0.2437	0.999207	no
TMEM59L	TMEM59L	TMEM59L	chr19:18723681-18731849	ES_b	D3_l	OK	6.72113	0.286445	-4.55237	-3.16697	0.06395	0.999207	no
TMEM60	TMEM60	TMEM60	chr7:77423044-77427747	ES_b	D3_l	OK	43.8899	41.163	-0.0925401	-0.12157	0.90365	0.999207	no
TMEM61	TMEM61	TMEM61	chr1:55446336-55457966	ES_b	D3_l	NOTEST	0.635951	0	#NAME?	0	1	1	no
TMEM62	TMEM62	TMEM62	chr15:43425721-43477341	ES_b	D3_l	OK	1.15235	0.498573	-1.2087	-0.845285	0.43535	0.999207	no
TMEM63A	TMEM63A	TMEM63A	chr1:225997775-226070420	ES_b	D3_l	OK	12.4933	1.82045	-2.77878	-2.45245	0.03885	0.951293	no
TMEM63B	TMEM63B	TMEM63B	chr6:44095375-44123256	ES_b	D3_l	OK	23.9666	16.8286	-0.510112	-0.836675	0.4021	0.999207	no
TMEM63C	TMEM63C	TMEM63C	chr14:77648101-77725838	ES_b	D3_l	OK	1.38886	1.44913	0.0612865	0.0596191	0.9488	0.999207	no
TMEM64	TMEM64	TMEM64	chr8:91634222-91658133	ES_b	D3_l	OK	9.57189	4.2234	-1.1804	-1.54232	0.12815	0.999207	no
TMEM65	TMEM65	TMEM65	chr8:125323158-125384940	ES_b	D3_l	OK	7.79597	8.61123	0.143491	0.209081	0.83305	0.999207	no
TMEM67	TMEM67	TMEM67	chr8:94767071-94831460	ES_b	D3_l	OK	5.04378	8.65762	0.779466	1.04347	0.291	0.999207	no
TMEM68	TMEM68	TMEM68	chr8:56651302-56738005	ES_b	D3_l	OK	15.929	9.34891	-0.768786	-0.602598	0.5448	0.999207	no
TMEM69	TMEM69	TMEM69	chr1:46153846-46216485	ES_b	D3_l	OK	41.9567	49.6203	0.242031	0.376713	0.6909	0.999207	no
TMEM70	TMEM70	TMEM70	chr8:74888376-74895018	ES_b	D3_l	OK	10.8112	17.3234	0.680199	0.930673	0.33655	0.999207	no
TMEM71	TMEM71	TMEM71	chr8:133722191-133772914	ES_b	D3_l	NOTEST	0	0	0	0	1	1	no
TMEM72	TMEM72	TMEM72	chr10:45306471-45455137	ES_b	D3_l	NOTEST	0.028724	0	#NAME?	0	1	1	no
TMEM72-AS1	TMEM72-AS1	TMEM72-AS1	chr10:45306471-45455137	ES_b	D3_l	NOTEST	0	0	0	0	1	1	no
TMEM74	TMEM74	TMEM74	chr8:109795345-109799770	ES_b	D3_l	OK	3.04937	5.44775	0.83715	0.777399	0.46085	0.999207	no
TMEM74B	TMEM74B	TMEM74B	chr20:1161204-1166077	ES_b	D3_l	OK	5.09923	0.62608	-3.02586	-2.0662	0.1029	0.999207	no
TMEM75	TMEM75	TMEM75	chr8:128902873-129113499	ES_b	D3_l	NOTEST	0	0	0	0	1	1	no
TMEM79	TMEM79	TMEM79	chr1:156252703-156262234	ES_b	D3_l	OK	1.07741	1.47836	0.45643	0.327354	0.74795	0.999207	no
TMEM80	TMEM80	TMEM80	chr11:644219-705028	ES_b	D3_l	OK	3.28953	6.30866	0.939454	0.456968	0.65565	0.999207	no
TMEM81	TMEM81	TMEM81	chr1:205052256-205053588	ES_b	D3_l	OK	2.21482	3.10551	0.487639	0.372724	0.71135	0.999207	no
TMEM82	TMEM82	TMEM82	chr1:16068986-16074292	ES_b	D3_l	OK	1.23857	0	#NAME?	#NAME?	0.00695	0.502481	no
TMEM86A	TMEM86A	TMEM86A	chr11:18720281-18747777	ES_b	D3_l	OK	0.814022	0.409647	-0.990686	-0.674757	0.509	0.999207	no
TMEM86B	TMEM86B	TMEM86B	chr19:55738001-55740632	ES_b	D3_l	OK	1.27481	1.21	-0.0752726	-0.0529336	0.9614	0.999207	no
TMEM87A	TMEM87A	TMEM87A	chr15:42502649-42565782	ES_b	D3_l	OK	17.5975	22.3472	0.344723	0.573046	0.56585	0.999207	no
TMEM87B	TMEM87B	TMEM87B	chr2:112812799-112876895	ES_b	D3_l	OK	5.69737	3.15513	-0.852597	-1.10457	0.2627	0.999207	no
TMEM88	TMEM88	TMEM88	chr17:7758383-7759417	ES_b	D3_l	OK	6.10494	12.5534	1.04002	0.793144	0.4571	0.999207	no
TMEM88B	TMEM88B	TMEM88B	chr1:1361507-1363167	ES_b	D3_l	NOTEST	0	0	0	0	1	1	no
TMEM89	TMEM89	TMEM89	chr3:48658274-48659189	ES_b	D3_l	NOTEST	0	0	0	0	1	1	no
TMEM8A	TMEM8A	TMEM8A	chr16:420775-431950	ES_b	D3_l	OK	20.1501	4.77117	-2.07837	-2.62986	0.0124	0.637053	no
TMEM8B	TMEM8B	TMEM8B	chr9:35829221-35854844	ES_b	D3_l	OK	5.55746	2.26117	-1.29736	-1.21095	0.26605	0.999207	no
TMEM8C	TMEM8C	TMEM8C	chr9:136379707-136390068	ES_b	D3_l	NOTEST	0	0	0	0	1	1	no
TMEM9	TMEM9	TMEM9	chr1:201103898-201140710	ES_b	D3_l	OK	78.9855	45.431	-0.797911	-1.3611	0.1768	0.999207	no
TMEM91	TMEM91	TMEM91	chr19:41860321-41889987	ES_b	D3_l	OK	4.60859	2.9986	-0.620037	-0.372925	0.828	0.999207	no
TMEM92	TMEM92	TMEM92	chr17:48348766-48358846	ES_b	D3_l	OK	4.82993	1.16976	-2.04579	-1.65575	0.11875	0.999207	no
TMEM92-AS1	TMEM92-AS1	TMEM92-AS1	chr17:48358941-48365216	ES_b	D3_l	NOTEST	0	0	0	0	1	1	no
TMEM95	TMEM95	TMEM95	chr17:7258496-7260538	ES_b	D3_l	NOTEST	0	0	0	0	1	1	no
TMEM97	TMEM97	TMEM97	chr17:26646120-26662515	ES_b	D3_l	OK	65.8944	111.138	0.754125	1.42782	0.13225	0.999207	no
TMEM98	TMEM98	TMEM98	chr17:31254927-31268667	ES_b	D3_l	OK	48.5488	81.8687	0.753875	1.31877	0.1803	0.999207	no
TMEM99	TMEM99	TMEM99	chr17:38974368-38992526	ES_b	D3_l	OK	2.72747	7.33688	1.4276	1.12543	0.2195	0.999207	no
TMEM9B	TMEM9B	TMEM9B	chr11:8968747-8997830	ES_b	D3_l	OK	7.98518	14.7439	0.884722	1.00931	0.3103	0.999207	no
TMEM9B-AS1	TMEM9B-AS1	TMEM9B-AS1	chr11:8968747-8997830	ES_b	D3_l	OK	1.93319	1.24939	-0.629762	-0.194691	0.65065	0.999207	no
TMF1	TMF1	TMF1	chr3:69068977-69101484	ES_b	D3_l	OK	6.56223	5.28995	-0.310933	-0.49252	0.61695	0.999207	no
TMIE	TMIE	TMIE	chr3:46742822-46752413	ES_b	D3_l	NOTEST	0.216846	0.0453432	-2.25771	0	1	1	no
TMIGD1	TMIGD1	TMIGD1	chr17:28643365-28661065	ES_b	D3_l	NOTEST	0	0	0	0	1	1	no
TMIGD2	TMIGD2	TMIGD2	chr19:4292224-4302428	ES_b	D3_l	NOTEST	0.211221	0	#NAME?	0	1	1	no
TMIGD3	TMIGD3	TMIGD3	chr1:112025969-112106625	ES_b	D3_l	NOTEST	0	0.0947588	inf	0	1	1	no
TMLHE	TMLHE	TMLHE	chrX:154696200-155012119	ES_b	D3_l	OK	7.65739	7.14205	-0.100514	-0.0982064	0.92135	0.999207	no
TMOD1	TMOD1	TMOD1	chr9:100263461-100436029	ES_b	D3_l	NOTEST	0.514043	0.68347	0.410988	0	1	1	no
TMOD2	TMOD2	TMOD2	chr15:52043757-52108558	ES_b	D3_l	OK	1.25076	1.2822	0.0358226	0.0391457	0.96945	0.999207	no
TMOD3	TMOD3	TMOD3	chr15:52121824-52204331	ES_b	D3_l	OK	16.4623	14.3803	-0.195075	-0.335731	0.7343	0.999207	no
TMOD4	TMOD4	TMOD4	chr1:151129104-151148547	ES_b	D3_l	OK	0.162129	0.89148	2.45906	0.42886	0.52915	0.999207	no
TMPO	TMPO	TMPO	chr12:98906750-98944157	ES_b	D3_l	OK	72.3282	137.884	0.930822	1.81699	0.06635	0.999207	no
TMPO-AS1	TMPO-AS1	TMPO-AS1	chr12:98906750-98944157	ES_b	D3_l	OK	1.6161	3.62151	1.16408	0.281522	0.7161	0.999207	no
TMPPE	TMPPE	TMPPE	chr3:33038099-33138694	ES_b	D3_l	OK	1.22907	0.877918	-0.485411	-0.187657	0.85475	0.999207	no
TMPRSS11A	TMPRSS11A	TMPRSS11A	chr4:68776018-68829232	ES_b	D3_l	NOTEST	0	0	0	0	1	1	no
TMPRSS11B	TMPRSS11B	TMPRSS11B	chr4:69092370-69111412	ES_b	D3_l	NOTEST	0	0	0	0	1	1	no
TMPRSS11BNL	TMPRSS11BNL	TMPRSS11BNL	chr4:69048009-69083798	ES_b	D3_l	NOTEST	0	0	0	0	1	1	no
TMPRSS11D	TMPRSS11D	TMPRSS11D	chr4:68686593-68749716	ES_b	D3_l	NOTEST	0	0	0	0	1	1	no
TMPRSS11E	TMPRSS11E	TMPRSS11E	chr4_ctg9_hap1:143088-193241	ES_b	D3_l	NOTEST	0.405408	0.348688	-0.217442	0	1	1	no
TMPRSS11F	TMPRSS11F	TMPRSS11F	chr4:68918915-68995587	ES_b	D3_l	NOTEST	0	0	0	0	1	1	no
TMPRSS11GP	TMPRSS11GP	TMPRSS11GP	chr4:68857529-68863157	ES_b	D3_l	NOTEST	0	0	0	0	1	1	no
TMPRSS12	TMPRSS12	TMPRSS12	chr12:51236700-51281663	ES_b	D3_l	NOTEST	0.0611549	0	#NAME?	0	1	1	no
TMPRSS13	TMPRSS13	TMPRSS13	chr11:117771355-117800168	ES_b	D3_l	NOTEST	0.376962	0.0867235	-2.11992	0	1	1	no
TMPRSS15	TMPRSS15	TMPRSS15	chr21:19641432-19775970	ES_b	D3_l	NOTEST	0	0	0	0	1	1	no
TMPRSS2	TMPRSS2	TMPRSS2	chr21:42836477-42880085	ES_b	D3_l	OK	2.79787	0.0554547	-5.65688	-3.1931	0.16875	0.999207	no
TMPRSS3	TMPRSS3	TMPRSS3	chr21:43791995-43816955	ES_b	D3_l	NOTEST	0.0421718	0	#NAME?	0	1	1	no
TMPRSS4	TMPRSS4	TMPRSS4	chr11:117886486-117990556	ES_b	D3_l	NOTEST	0.113069	0	#NAME?	0	1	1	no
TMPRSS4-AS1	TMPRSS4-AS1	TMPRSS4-AS1	chr11:117886486-117990556	ES_b	D3_l	NOTEST	0	0	0	0	1	1	no
TMPRSS5	TMPRSS5	TMPRSS5	chr11:113558267-113577095	ES_b	D3_l	OK	0.745699	0.285885	-1.38316	-0.787044	0.3227	0.999207	no
TMPRSS6	TMPRSS6	TMPRSS6	chr22:37461475-37505603	ES_b	D3_l	NOTEST	0.0705409	0	#NAME?	0	1	1	no
TMPRSS7	TMPRSS7	TMPRSS7	chr3:111758464-111800116	ES_b	D3_l	NOTEST	0	0.0326214	inf	0	1	1	no
TMPRSS9	TMPRSS9	TMPRSS9	chr19:2389783-2427914	ES_b	D3_l	NOTEST	0.0352903	0	#NAME?	0	1	1	no
TMSB10	TMSB10	TMSB10	chr2:85132762-85133799	ES_b	D3_l	OK	944.37	1898.97	1.00779	2.03167	0.04465	0.994089	no
TMSB15A	TMSB15A	TMSB15A	chrX:101768609-101771699	ES_b	D3_l	OK	190.056	431.293	1.18225	2.18681	0.03215	0.898644	no
TMSB15B	TMSB15B	TMSB15B	chrX:103217199-103220563	ES_b	D3_l	OK	13.3829	32.2289	1.26797	1.25257	0.22295	0.999207	no
TMSB4X	TMSB4X	TMSB4X	chrX:12993225-12995346	ES_b	D3_l	OK	754.823	628.013	-0.265344	-0.52538	0.59415	0.999207	no
TMSB4Y	TMSB4Y	TMSB4Y	chrY:15815446-15817902	ES_b	D3_l	OK	11.8593	22.5424	0.926621	1.20441	0.2306	0.999207	no
TMTC1	TMTC1	TMTC1	chr12:29653745-29937692	ES_b	D3_l	OK	5.09584	4.05896	-0.328211	-0.509477	0.596	0.999207	no
TMTC2	TMTC2	TMTC2	chr12:83080933-83528067	ES_b	D3_l	OK	2.3795	5.6147	1.23855	1.51675	0.1273	0.999207	no
TMTC3	TMTC3	TMTC3	chr12:88536072-88593664	ES_b	D3_l	OK	9.09945	7.30248	-0.317393	-0.533278	0.58665	0.999207	no
TMTC4	TMTC4	TMTC4	chr13:101256089-101327189	ES_b	D3_l	OK	15.9339	13.1154	-0.280834	-0.44557	0.6502	0.999207	no
TMUB1	TMUB1	TMUB1	chr7:150778171-150780620	ES_b	D3_l	OK	11.682	5.54284	-1.07559	-1.0847	0.25625	0.999207	no
TMUB2	TMUB2	TMUB2	chr17:42264353-42269099	ES_b	D3_l	OK	9.88403	9.00915	-0.133709	-0.158644	0.8735	0.999207	no
TMX1	TMX1	TMX1	chr14:51706885-51724372	ES_b	D3_l	OK	33.9759	32.1903	-0.0778867	-0.144868	0.8871	0.999207	no
TMX2	TMX2	TMX2	chr11:57479994-57586652	ES_b	D3_l	OK	34.8523	53.1098	0.607726	0.419063	0.8145	0.999207	no
TMX2-CTNND1	TMX2-CTNND1	TMX2-CTNND1	chr11:57479994-57586652	ES_b	D3_l	OK	15.5031	22.3483	0.527606	0.458113	0.64635	0.999207	no
TMX3	TMX3	TMX3	chr18:66340924-66382353	ES_b	D3_l	OK	13.1949	19.0355	0.528711	0.921778	0.34815	0.999207	no
TMX4	TMX4	TMX4	chr20:7957999-8000476	ES_b	D3_l	OK	2.87165	8.93548	1.63766	2.28045	0.02885	0.87016	no
TNC	TNC	TNC	chr9:117781853-117880536	ES_b	D3_l	OK	0.665259	10.4589	3.97467	4.3643	0.003	0.340162	no
TNF	TNF	TNF	chr6_ssto_hap7:2874144-2876913	ES_b	D3_l	NOTEST	0	0.0567593	inf	0	1	1	no
TNFAIP1	TNFAIP1	TNFAIP1	chr17:26662547-26690705	ES_b	D3_l	OK	6.38016	7.73384	0.277592	0.189671	0.85255	0.999207	no
TNFAIP2	TNFAIP2	TNFAIP2	chr14:103592663-103603776	ES_b	D3_l	OK	3.79605	0.62934	-2.59259	-2.2091	0.05875	0.999207	no
TNFAIP3	TNFAIP3	TNFAIP3	chr6:138144806-138204451	ES_b	D3_l	OK	0.310715	0.816909	1.39458	1.01961	0.3387	0.999207	no
TNFAIP6	TNFAIP6	TNFAIP6	chr2:152194341-152236562	ES_b	D3_l	OK	0	1.59013	inf	#NAME?	0.002	0.277399	no
TNFAIP8	TNFAIP8	TNFAIP8	chr5:118604386-118730299	ES_b	D3_l	OK	11.2156	12.8611	0.197503	0.267893	0.79155	0.999207	no
TNFAIP8L1	TNFAIP8L1	TNFAIP8L1	chr19:4639526-4655580	ES_b	D3_l	OK	5.48725	1.49021	-1.88057	-1.85493	0.07875	0.999207	no
TNFAIP8L2	TNFAIP8L2	TNFAIP8L2	chr1:151129104-151148547	ES_b	D3_l	NOTEST	0	0	0	0	1	1	no
TNFAIP8L2-SCNM1	TNFAIP8L2-SCNM1	TNFAIP8L2-SCNM1	chr1:151129104-151148547	ES_b	D3_l	NOTEST	0	0	0	0	1	1	no
TNFAIP8L3	TNFAIP8L3	TNFAIP8L3	chr15:51348798-51397473	ES_b	D3_l	NOTEST	0.109965	0	#NAME?	0	1	1	no
TNFRSF10A	TNFRSF10A	TNFRSF10A	chr8:23048969-23082680	ES_b	D3_l	OK	6.42694	0.701799	-3.195	-2.54293	0.0319	0.896254	no
TNFRSF10B	TNFRSF10B	TNFRSF10B	chr8:22844929-22941132	ES_b	D3_l	OK	59.9757	35.4134	-0.760082	-1.40104	0.15645	0.999207	no
TNFRSF10C	TNFRSF10C	TNFRSF10C	chr8:22941867-22974950	ES_b	D3_l	OK	5.21554	1.90474	-1.45322	-1.15131	0.26085	0.999207	no
TNFRSF10D	TNFRSF10D	TNFRSF10D	chr8:22993100-23021543	ES_b	D3_l	OK	10.3806	8.38531	-0.307949	-0.446736	0.6544	0.999207	no
TNFRSF11A	TNFRSF11A	TNFRSF11A	chr18:59992519-60054943	ES_b	D3_l	OK	2.35804	0.284126	-3.05299	-2.39819	0.0663	0.999207	no
TNFRSF11B	TNFRSF11B	TNFRSF11B	chr8:119935795-119964383	ES_b	D3_l	OK	0.137444	1.06277	2.95092	1.85124	0.122	0.999207	no
TNFRSF12A	TNFRSF12A	TNFRSF12A	chr16:3070312-3072383	ES_b	D3_l	OK	57.4185	9.50273	-2.5951	-2.72183	0.02545	0.835443	no
TNFRSF13B	TNFRSF13B	TNFRSF13B	chr17:16842397-16875402	ES_b	D3_l	NOTEST	0	0	0	0	1	1	no
TNFRSF13C	TNFRSF13C	TNFRSF13C	chr22:42321035-42322821	ES_b	D3_l	NOTEST	0.291872	0.297932	0.0296444	0	1	1	no
TNFRSF14	TNFRSF14	TNFRSF14	chr1:2481358-2497061	ES_b	D3_l	NOTEST	0.112092	0.0908494	-0.30314	0	1	1	no
TNFRSF17	TNFRSF17	TNFRSF17	chr16:12058963-12061925	ES_b	D3_l	NOTEST	0	0	0	0	1	1	no
TNFRSF18	TNFRSF18	TNFRSF18	chr1:1138887-1142089	ES_b	D3_l	NOTEST	0.34199	0	#NAME?	0	1	1	no
TNFRSF19	TNFRSF19	TNFRSF19	chr13:24144508-24250244	ES_b	D3_l	OK	0.417281	29.9198	6.16394	5.57038	0.0024	0.303916	no
TNFRSF1A	TNFRSF1A	TNFRSF1A	chr12:6437922-6451283	ES_b	D3_l	OK	14.8829	10.0293	-0.569443	-0.734695	0.4496	0.999207	no
TNFRSF1B	TNFRSF1B	TNFRSF1B	chr1:12226999-12269277	ES_b	D3_l	NOTEST	0.48734	0.59795	0.295097	0	1	1	no
TNFRSF21	TNFRSF21	TNFRSF21	chr6:47199262-47277683	ES_b	D3_l	OK	24.7931	18.6829	-0.408215	-0.690379	0.4899	0.999207	no
TNFRSF25	TNFRSF25	TNFRSF25	chr1:6521213-6580121	ES_b	D3_l	OK	4.41618	1.17429	-1.91102	-0.740699	0.42955	0.999207	no
TNFRSF4	TNFRSF4	TNFRSF4	chr1:1146705-1149548	ES_b	D3_l	NOTEST	0	0	0	0	1	1	no
TNFRSF6B	TNFRSF6B	TNFRSF6B	chr20:62289162-62370460	ES_b	D3_l	NOTEST	0.338556	0	#NAME?	0	1	1	no
TNFRSF8	TNFRSF8	TNFRSF8	chr1:12123433-12204264	ES_b	D3_l	OK	3.40278	0.0561578	-5.92108	-3.35709	0.1336	0.999207	no
TNFRSF9	TNFRSF9	TNFRSF9	chr1:7975930-8003225	ES_b	D3_l	NOTEST	0	0	0	0	1	1	no
TNFSF10	TNFSF10	TNFSF10	chr3:172223297-172241297	ES_b	D3_l	NOTEST	0.0624983	0	#NAME?	0	1	1	no
TNFSF11	TNFSF11	TNFSF11	chr13:43136871-43182149	ES_b	D3_l	OK	4.14363	0.0690787	-5.90651	-3.3478	0.13015	0.999207	no
TNFSF12	TNFSF12	TNFSF12	chr17:7452374-7464925	ES_b	D3_l	OK	1.94207	0.851989	-1.18869	-0.6412	0.51355	0.999207	no
TNFSF12-TNFSF13	TNFSF12-TNFSF13	TNFSF12-TNFSF13	chr17:7452374-7464925	ES_b	D3_l	NOTEST	0.353281	0	#NAME?	0	1	1	no
TNFSF13	TNFSF13	TNFSF13	chr17:7452374-7464925	ES_b	D3_l	NOTEST	0.538423	0.69521	0.368709	0	1	1	no
TNFSF13B	TNFSF13B	TNFSF13B	chr13:108921976-108960832	ES_b	D3_l	NOTEST	0	0.0300684	inf	0	1	1	no
TNFSF14	TNFSF14	TNFSF14	chr19:6663147-6670599	ES_b	D3_l	NOTEST	0.0525062	0	#NAME?	0	1	1	no
TNFSF15	TNFSF15	TNFSF15	chr9:117546914-117568408	ES_b	D3_l	NOTEST	0.0480591	0.0227375	-1.07974	0	1	1	no
TNFSF18	TNFSF18	TNFSF18	chr1:173010359-173020103	ES_b	D3_l	NOTEST	0.129107	0	#NAME?	0	1	1	no
TNFSF4	TNFSF4	TNFSF4	chr1:173152869-173176452	ES_b	D3_l	NOTEST	0.329482	0.370589	0.169623	0	1	1	no
TNFSF8	TNFSF8	TNFSF8	chr9:117655622-117692875	ES_b	D3_l	NOTEST	0	0	0	0	1	1	no
TNFSF9	TNFSF9	TNFSF9	chr19:6531009-6535939	ES_b	D3_l	NOTEST	0.649138	0.138839	-2.22511	0	1	1	no
TNIK	TNIK	TNIK	chr3:170780291-171178197	ES_b	D3_l	OK	12.7679	5.82693	-1.13171	-1.6771	0.0623	0.999207	no
TNIP1	TNIP1	TNIP1	chr5:150409503-150467221	ES_b	D3_l	OK	14.8003	7.91931	-0.902182	-1.18327	0.23045	0.999207	no
TNIP2	TNIP2	TNIP2	chr4:2743386-2758103	ES_b	D3_l	OK	21.0721	14.4464	-0.54462	-0.742347	0.44915	0.999207	no
TNIP3	TNIP3	TNIP3	chr4:122052563-122148621	ES_b	D3_l	NOTEST	0.0302515	0	#NAME?	0	1	1	no
TNK1	TNK1	TNK1	chr17:7284292-7307450	ES_b	D3_l	OK	3.46072	0.343778	-3.33152	-1.05421	0.30125	0.999207	no
TNK2	TNK2	TNK2	chr3:195590234-195635880	ES_b	D3_l	OK	4.71614	1.91588	-1.2996	-1.30362	0.21895	0.999207	no
TNKS	TNKS	TNKS	chr8:9413444-9639856	ES_b	D3_l	OK	15.1043	16.6295	0.138785	0.260164	0.7927	0.999207	no
TNKS1BP1	TNKS1BP1	TNKS1BP1	chr11:57067102-57092413	ES_b	D3_l	OK	26.5797	24.6301	-0.1099	-0.204625	0.8386	0.999207	no
TNKS2	TNKS2	TNKS2	chr10:93558150-93625232	ES_b	D3_l	OK	34.5276	28.4789	-0.277857	-0.535215	0.59245	0.999207	no
TNKS2-AS1	TNKS2-AS1	TNKS2-AS1	chr10:93542595-93558048	ES_b	D3_l	OK	2.95731	3.98646	0.430822	0.263629	0.80325	0.999207	no
TNMD	TNMD	TNMD	chrX:99839789-99854882	ES_b	D3_l	OK	1.29046	0.219348	-2.55659	-1.61051	0.1646	0.999207	no
TNN	TNN	TNN	chr1:175036993-175117202	ES_b	D3_l	NOTEST	0.0787602	0.146645	0.89679	0	1	1	no
TNNC1	TNNC1	TNNC1	chr3:52485106-52488057	ES_b	D3_l	OK	7.1191	16.0661	1.17426	1.10165	0.29745	0.999207	no
TNNC2	TNNC2	TNNC2	chr20:44451854-44455953	ES_b	D3_l	OK	6.15452	0.486842	-3.66012	-2.30553	0.10515	0.999207	no
TNNI1	TNNI1	TNNI1	chr1:201372894-201390874	ES_b	D3_l	NOTEST	0.0403195	0.0536275	0.411495	0	1	1	no
TNNI2	TNNI2	TNNI2	chr11:1860232-1862910	ES_b	D3_l	NOTEST	0	0	0	0	1	1	no
TNNI3	TNNI3	TNNI3	chr19:55663135-55669100	ES_b	D3_l	OK	40.6408	5.75038	-2.8212	-2.78889	0.0091	0.563908	no
TNNI3K	TNNI3K	TNNI3K	chr1:74663895-75010116	ES_b	D3_l	NOTEST	0	0	0	0	1	1	no
TNNT1	TNNT1	TNNT1	chr19:55644065-55660722	ES_b	D3_l	OK	84.5191	46.0967	-0.874615	-1.45873	0.14715	0.999207	no
TNNT2	TNNT2	TNNT2	chr1:201328135-201346828	ES_b	D3_l	OK	12.0089	9.24806	-0.376882	-0.424715	0.6648	0.999207	no
TNNT3	TNNT3	TNNT3	chr11:1940798-1959936	ES_b	D3_l	NOTEST	0	0	0	0	1	1	no
TNP1	TNP1	TNP1	chr2:217724181-217724782	ES_b	D3_l	OK	0	3.95838	inf	#NAME?	0.00765	0.526063	no
TNP2	TNP2	TNP2	chr16:11361713-11363160	ES_b	D3_l	NOTEST	0	0	0	0	1	1	no
TNPO1	TNPO1	TNPO1	chr5:72112417-72210215	ES_b	D3_l	OK	55.9664	91.3155	0.706301	1.42219	0.14075	0.999207	no
TNPO2	TNPO2	TNPO2	chr19:12810007-12834810	ES_b	D3_l	OK	25.3204	40.5674	0.680019	1.25079	0.19905	0.999207	no
TNPO3	TNPO3	TNPO3	chr7:128594233-128695227	ES_b	D3_l	OK	53.0469	62.9972	0.24802	0.489159	0.62295	0.999207	no
TNR	TNR	TNR	chr1:175291934-175712752	ES_b	D3_l	NOTEST	0	0	0	0	1	1	no
TNRC18	TNRC18	TNRC18	chr7:5346422-5463177	ES_b	D3_l	NOTEST	0.460262	0.628905	0.450388	0	1	1	no
TNRC18P1	TNRC18P1	TNRC18P1	chr4:141541935-141677471	ES_b	D3_l	NOTEST	0	0	0	0	1	1	no
TNRC6A	TNRC6A	TNRC6A	chr16:24741048-24837547	ES_b	D3_l	OK	22.8057	27.7802	0.284668	0.554294	0.5719	0.999207	no
TNRC6B	TNRC6B	TNRC6B	chr22:40440820-40731812	ES_b	D3_l	OK	6.30884	6.3307	0.00498896	0.00917765	0.99245	0.999207	no
TNRC6C	TNRC6C	TNRC6C	chr17:76000317-76107880	ES_b	D3_l	OK	4.3649	6.74573	0.628024	1.00513	0.3033	0.999207	no
TNRC6C-AS1	TNRC6C-AS1	TNRC6C-AS1	chr17:76000317-76107880	ES_b	D3_l	OK	0.993358	0.310626	-1.67714	-0.394752	0.56885	0.999207	no
TNS1	TNS1	TNS1	chr2:218664511-218808796	ES_b	D3_l	OK	1.29223	2.23235	0.788705	0.939118	0.33315	0.999207	no
TNS2	TNS2	TNS2	chr12:53436972-53473204	ES_b	D3_l	NOTEST	0.372579	0.449798	0.271733	0	1	1	no
TNS3	TNS3	TNS3	chr7:47314751-47621742	ES_b	D3_l	OK	3.27132	26.985	3.04421	4.69368	0.00015	0.0534785	no
TNS4	TNS4	TNS4	chr17:38632079-38657854	ES_b	D3_l	NOTEST	0.10614	0	#NAME?	0	1	1	no
TNXA	TNXA	TNXA	chr6_ssto_hap7:3306068-3368931	ES_b	D3_l	NOTEST	0	0	0	0	1	1	no
TNXB	TNXB	TNXB	chr6_ssto_hap7:3306068-3368931	ES_b	D3_l	NOTEST	0	0	0	0	1	1	no
TOB1	TOB1	TOB1	chr17:48939586-48945732	ES_b	D3_l	OK	11.4589	9.07893	-0.33587	-0.417599	0.678	0.999207	no
TOB1-AS1	TOB1-AS1	TOB1-AS1	chr17:48939586-48945732	ES_b	D3_l	OK	1.74211	0.24235	-2.84567	-0.527789	0.4822	0.999207	no
TOB2	TOB2	TOB2	chr22:41829491-41843027	ES_b	D3_l	OK	17.9867	21.8038	0.277647	0.478221	0.6344	0.999207	no
TOB2P1	TOB2P1	TOB2P1	chr6:28183115-28186707	ES_b	D3_l	OK	0.610363	0.928827	0.605741	0.431654	0.69015	0.999207	no
TOE1	TOE1	TOE1	chr1:45794913-45956840	ES_b	D3_l	OK	5.82672	19.6382	1.75291	1.54174	0.1321	0.999207	no
TOLLIP	TOLLIP	TOLLIP	chr11:1295597-1330892	ES_b	D3_l	OK	5.51726	5.47778	-0.010362	-0.0118394	0.9906	0.999207	no
TOLLIP-AS1	TOLLIP-AS1	TOLLIP-AS1	chr11:1330937-1331937	ES_b	D3_l	NOTEST	0.401379	0.689731	0.78107	0	1	1	no
TOM1	TOM1	TOM1	chr22:35695267-35743987	ES_b	D3_l	OK	9.87952	6.56465	-0.589723	-0.689914	0.4987	0.999207	no
TOM1L1	TOM1L1	TOM1L1	chr17:52978051-53046064	ES_b	D3_l	OK	29.8776	21.185	-0.496024	-0.701207	0.47165	0.999207	no
TOM1L2	TOM1L2	TOM1L2	chr17:17746821-17875784	ES_b	D3_l	OK	1.07017	1.21866	0.187454	0.167754	0.8667	0.999207	no
TOMM20	TOMM20	TOMM20	chr1:235272657-235292256	ES_b	D3_l	OK	143.814	101.122	-0.508103	-1.01382	0.3069	0.999207	no
TOMM20L	TOMM20L	TOMM20L	chr14:58862643-59015549	ES_b	D3_l	NOTEST	0.173385	0.349833	1.01269	0	1	1	no
TOMM22	TOMM22	TOMM22	chr22:39077953-39080766	ES_b	D3_l	OK	76.407	95.8142	0.326534	0.594381	0.54405	0.999207	no
TOMM34	TOMM34	TOMM34	chr20:43570770-43589114	ES_b	D3_l	OK	27.0742	44.8416	0.727921	1.21747	0.21945	0.999207	no
TOMM40	TOMM40	TOMM40	chr19:45394476-45406946	ES_b	D3_l	OK	38.8293	38.5499	-0.0104201	-0.0165829	0.98555	0.999207	no
TOMM40L	TOMM40L	TOMM40L	chr1:161195728-161208000	ES_b	D3_l	OK	6.25452	8.1025	0.37347	0.468058	0.62675	0.999207	no
TOMM5	TOMM5	TOMM5	chr9:37588411-37592636	ES_b	D3_l	OK	177.043	235.906	0.414113	0.763932	0.43225	0.999207	no
TOMM6	TOMM6	TOMM6	chr6:41755180-41863099	ES_b	D3_l	OK	169.593	191.348	0.174119	0.244001	0.80175	0.999207	no
TOMM7	TOMM7	TOMM7	chr7:22852250-22862471	ES_b	D3_l	OK	245.427	130.963	-0.906132	-1.65855	0.0927	0.999207	no
TOMM70A	TOMM70A	TOMM70A	chr3:100082302-100175170	ES_b	D3_l	OK	26.2326	31.0924	0.245199	0.431422	0.66045	0.999207	no
TONSL	TONSL	TONSL	chr8:145654162-145669812	ES_b	D3_l	OK	9.09566	7.74759	-0.231431	-0.326805	0.73555	0.999207	no
TONSL-AS1	TONSL-AS1	TONSL-AS1	chr8:145654162-145669812	ES_b	D3_l	NOTEST	0	0	0	0	1	1	no
TOP1	TOP1	TOP1	chr20:39657461-39804357	ES_b	D3_l	OK	30.0825	70.2511	1.2236	1.60462	0.1098	0.999207	no
TOP1MT	TOP1MT	TOP1MT	chr8:144391496-144442147	ES_b	D3_l	OK	25.389	16.7308	-0.601696	-0.914055	0.3465	0.999207	no
TOP1P1	TOP1P1	TOP1P1	chr1:171283321-171311223	ES_b	D3_l	NOTEST	0.205764	0.323019	0.650625	0	1	1	no
TOP1P2	TOP1P2	TOP1P2	chr22:25115000-25170687	ES_b	D3_l	NOTEST	0	0	0	0	1	1	no
TOP2A	TOP2A	TOP2A	chr17:38544772-38574202	ES_b	D3_l	OK	116.494	126.153	0.114928	0.230888	0.8145	0.999207	no
TOP2B	TOP2B	TOP2B	chr3:25215822-25705863	ES_b	D3_l	OK	65.4498	73.9517	0.176194	0.339698	0.7299	0.999207	no
TOP3A	TOP3A	TOP3A	chr17:18177234-18218321	ES_b	D3_l	OK	10.2176	16.9917	0.733767	1.18111	0.22105	0.999207	no
TOP3B	TOP3B	TOP3B	chr22:22311396-22337240	ES_b	D3_l	OK	9.24485	8.01383	-0.206158	-0.265326	0.7943	0.999207	no
TOPAZ1	TOPAZ1	TOPAZ1	chr3:44283377-44373590	ES_b	D3_l	NOTEST	0	0	0	0	1	1	no
TOPBP1	TOPBP1	TOPBP1	chr3:133319448-133380737	ES_b	D3_l	OK	16.7726	30.0095	0.839314	1.56104	0.12465	0.999207	no
TOPORS	TOPORS	TOPORS	chr9:32540541-32573182	ES_b	D3_l	OK	19.1127	15.7405	-0.280046	-0.42062	0.6695	0.999207	no
TOPORS-AS1	TOPORS-AS1	TOPORS-AS1	chr9:32540541-32573182	ES_b	D3_l	OK	18.7754	12.4249	-0.595614	-0.199657	0.84375	0.999207	no
TOR1A	TOR1A	TOR1A	chr9:132575220-132586441	ES_b	D3_l	OK	23.1285	27.3242	0.240508	0.387572	0.6933	0.999207	no
TOR1AIP1	TOR1AIP1	TOR1AIP1	chr1:179851176-179889212	ES_b	D3_l	OK	6.90771	12.3033	0.832766	1.23009	0.21785	0.999207	no
TOR1AIP2	TOR1AIP2	TOR1AIP2	chr1:179809101-179846941	ES_b	D3_l	OK	8.14117	12.1496	0.577604	0.963428	0.31185	0.999207	no
TOR1B	TOR1B	TOR1B	chr9:132565431-132573560	ES_b	D3_l	OK	7.2487	9.23029	0.348655	0.444289	0.6662	0.999207	no
TOR2A	TOR2A	TOR2A	chr9:130478357-130497628	ES_b	D3_l	OK	5.93564	5.19083	-0.193438	-0.176537	0.86065	0.999207	no
TOR3A	TOR3A	TOR3A	chr1:179051111-179065129	ES_b	D3_l	OK	14.6443	19.362	0.402884	0.588941	0.56505	0.999207	no
TOR4A	TOR4A	TOR4A	chr9:140172279-140177093	ES_b	D3_l	OK	2.25732	0.259247	-3.12221	-2.2613	0.05575	0.999207	no
TOX	TOX	TOX	chr8:59717976-60031767	ES_b	D3_l	OK	5.54883	0.289615	-4.25997	-3.68881	0.01065	0.600264	no
TOX2	TOX2	TOX2	chr20:42543491-42698254	ES_b	D3_l	OK	0.358868	2.00398	2.48134	1.79636	0.0688	0.999207	no
TOX3	TOX3	TOX3	chr16:52471917-52581714	ES_b	D3_l	OK	6.52052	12.3393	0.920201	1.27027	0.2012	0.999207	no
TOX4	TOX4	TOX4	chr14:21945334-21979517	ES_b	D3_l	OK	15.1178	18.2067	0.268217	0.315348	0.74655	0.999207	no
TP53	TP53	TP53	chr17:7571719-7606820	ES_b	D3_l	OK	54.5751	72.3476	0.406703	0.705473	0.46845	0.999207	no
TP53AIP1	TP53AIP1	TP53AIP1	chr11:128804626-128813294	ES_b	D3_l	NOTEST	0	0.0865855	inf	0	1	1	no
TP53BP1	TP53BP1	TP53BP1	chr15:43663256-43910998	ES_b	D3_l	OK	18.378	41.0183	1.15829	1.87162	0.054	0.999207	no
TP53BP2	TP53BP2	TP53BP2	chr1:223967594-224033674	ES_b	D3_l	OK	15.437	32.1861	1.06005	1.92476	0.0539	0.999207	no
TP53I11	TP53I11	TP53I11	chr11:44785975-44972857	ES_b	D3_l	OK	27.1143	41.7303	0.622039	0.856025	0.4035	0.999207	no
TP53I13	TP53I13	TP53I13	chr17:27895738-27900175	ES_b	D3_l	OK	7.45138	2.68117	-1.47464	-1.19965	0.2373	0.999207	no
TP53I3	TP53I3	TP53I3	chr2:24299743-24392507	ES_b	D3_l	OK	11.2698	26.3455	1.22509	1.48807	0.16745	0.999207	no
TP53INP1	TP53INP1	TP53INP1	chr8:95938199-95961615	ES_b	D3_l	OK	10.9828	9.64681	-0.187122	-0.30539	0.749	0.999207	no
TP53INP2	TP53INP2	TP53INP2	chr20:33292147-33301237	ES_b	D3_l	OK	1.85686	4.40504	1.24629	1.18302	0.256	0.999207	no
TP53RK	TP53RK	TP53RK	chr20:45186461-45318276	ES_b	D3_l	OK	5.41234	11.8811	1.13435	1.26979	0.18115	0.999207	no
TP53TG1	TP53TG1	TP53TG1	chr7:86954663-86974808	ES_b	D3_l	OK	15.239	8.74234	-0.801676	-0.7324	0.44855	0.999207	no
TP53TG3	TP53TG3,TP53TG3B	TP53TG3,TP53TG3B	chr16:33262117-33264719	ES_b	D3_l	NOTEST	0	0	0	0	1	1	no
TP53TG3B	TP53TG3B,TP53TG3C	TP53TG3B,TP53TG3C	chr16:33262117-33264719	ES_b	D3_l	NOTEST	0	0	0	0	1	1	no
TP53TG3C	TP53TG3C	TP53TG3C	chr16:33262117-33264719	ES_b	D3_l	NOTEST	0	0	0	0	1	1	no
TP53TG3D	TP53TG3D	TP53TG3D	chr16:32264644-32267249	ES_b	D3_l	NOTEST	0	0	0	0	1	1	no
TP53TG5	TP53TG5	TP53TG5	chr20:43990576-44039250	ES_b	D3_l	NOTEST	0	0	0	0	1	1	no
TP63	TP63	TP63	chr3:189349215-189615068	ES_b	D3_l	NOTEST	0	0.0329782	inf	0	1	1	no
TP73	TP73	TP73	chr1:3569128-3663937	ES_b	D3_l	OK	1.10801	0.134586	-3.04137	-0.645277	0.15205	0.999207	no
TP73-AS1	TP73-AS1	TP73-AS1	chr1:3569128-3663937	ES_b	D3_l	OK	13.6437	8.18049	-0.737976	-1.16917	0.2213	0.999207	no
TPBG	TPBG	TPBG	chr6:83072922-83077133	ES_b	D3_l	OK	13.2912	90.1809	2.76235	4.57586	5e-05	0.0222734	yes
TPBGL	TPBGL	TPBGL	chr11:74951949-74954749	ES_b	D3_l	NOTEST	0.215774	0.110554	-0.964774	0	1	1	no
TPCN1	TPCN1	TPCN1	chr12:113659242-113736389	ES_b	D3_l	OK	7.40708	3.7208	-0.993292	-1.30324	0.20525	0.999207	no
TPCN2	TPCN2	TPCN2	chr11:68816349-68858072	ES_b	D3_l	OK	3.23034	4.32045	0.419497	0.484498	0.62015	0.999207	no
TPD52	TPD52	TPD52	chr8:80947102-81083894	ES_b	D3_l	OK	14.4304	4.4259	-1.70507	-2.34547	0.0227	0.799383	no
TPD52L1	TPD52L1	TPD52L1	chr6:125474874-125584644	ES_b	D3_l	OK	7.0632	0.723091	-3.28807	-2.49142	0.01835	0.743688	no
TPD52L2	TPD52L2	TPD52L2	chr20:62496580-62522898	ES_b	D3_l	OK	49.2599	51.5155	0.0645915	0.112417	0.91295	0.999207	no
TPD52L3	TPD52L3	TPD52L3	chr9:6328348-6331900	ES_b	D3_l	NOTEST	0	0	0	0	1	1	no
TPGS1	TPGS1	TPGS1	chr19:507496-519654	ES_b	D3_l	NOTEST	0.491657	0	#NAME?	0	1	1	no
TPGS2	TPGS2	TPGS2	chr18:33877658-34805288	ES_b	D3_l	OK	56.7945	101.863	0.842809	1.12202	0.2268	0.999207	no
TPH1	TPH1	TPH1	chr11:18042083-18062335	ES_b	D3_l	OK	0.17471	0.835919	2.2584	1.42748	0.1987	0.999207	no
TPH2	TPH2	TPH2	chr12:72332625-72426221	ES_b	D3_l	NOTEST	0.0667196	0.0317209	-1.07268	0	1	1	no
TPI1	TPI1	TPI1	chr12:6976583-6982521	ES_b	D3_l	OK	551.068	391.794	-0.492133	-0.99536	0.30525	0.999207	no
TPI1P2	TPI1P2	TPI1P2	chr7:128695276-128697293	ES_b	D3_l	OK	0.304436	0.884558	1.53882	1.04069	0.32565	0.999207	no
TPI1P3	TPI1P3	TPI1P3	chr6:116262692-116381921	ES_b	D3_l	NOTEST	0.149125	0	#NAME?	0	1	1	no
TPK1	TPK1	TPK1	chr7:144149033-144533146	ES_b	D3_l	OK	1.75974	1.25923	-0.482821	-0.402155	0.67395	0.999207	no
TPM1	TPM1	TPM1	chr15:63334837-63364113	ES_b	D3_l	OK	358.761	666.108	0.89273	1.71454	0.0893	0.999207	no
TPM2	TPM2	TPM2	chr9:35681989-35690053	ES_b	D3_l	OK	73.82	338.747	2.19812	4.04334	5e-05	0.0222734	yes
TPM3	TPM3	TPM3	chr1:154127779-154164611	ES_b	D3_l	OK	118.715	93.7879	-0.34003	-0.667761	0.511	0.999207	no
TPM3P9	TPM3P9,ZNF761	TPM3P9,ZNF761	chr19:53935226-53961515	ES_b	D3_l	OK	1.83337	2.0775	0.180353	0.0945018	0.9252	0.999207	no
TPM4	TPM4	TPM4	chr19:16178316-16213813	ES_b	D3_l	OK	102.026	289.995	1.50709	3.00249	0.0028	0.329439	no
TPMT	TPMT	TPMT	chr6:18128544-18155396	ES_b	D3_l	OK	11.4975	10.4073	-0.143724	-0.214273	0.8285	0.999207	no
TPO	TPO	TPO	chr2:1417232-1546499	ES_b	D3_l	NOTEST	0	0	0	0	1	1	no
TPP1	TPP1	TPP1	chr11:6633996-6640692	ES_b	D3_l	OK	20.8983	23.1593	0.148206	0.25002	0.80115	0.999207	no
TPP2	TPP2	TPP2	chr13:103249285-103331523	ES_b	D3_l	OK	25.6541	36.9787	0.527503	1.00236	0.3149	0.999207	no
TPPP	TPPP	TPPP	chr5:659976-693510	ES_b	D3_l	NOTEST	0.324193	0.0926005	-1.80776	0	1	1	no
TPPP2	TPPP2	TPPP2	chr14:21484921-21572863	ES_b	D3_l	NOTEST	0.112965	0	#NAME?	0	1	1	no
TPPP3	TPPP3	TPPP3	chr16:67423709-67427438	ES_b	D3_l	OK	0.522497	0.819811	0.64987	0.404699	0.6687	0.999207	no
TPR	TPR	TPR	chr1:185703682-186446655	ES_b	D3_l	OK	32.6483	50.1761	0.619992	1.16919	0.22985	0.999207	no
TPRA1	TPRA1	TPRA1	chr3:127291906-127309602	ES_b	D3_l	OK	10.3326	8.40937	-0.297134	-0.318024	0.76195	0.999207	no
TPRG1	TPRG1	TPRG1	chr3:188889762-189041271	ES_b	D3_l	NOTEST	0.240356	0.0222886	-3.43079	0	1	1	no
TPRG1-AS1	TPRG1-AS1	TPRG1-AS1	chr3:188659503-188665428	ES_b	D3_l	NOTEST	0	0	0	0	1	1	no
TPRG1-AS2	TPRG1-AS2	TPRG1-AS2	chr3:188889762-189041271	ES_b	D3_l	NOTEST	0	0	0	0	1	1	no
TPRG1L	TPRG1L	TPRG1L	chr1:3541555-3546694	ES_b	D3_l	OK	17.2469	15.972	-0.110789	-0.164057	0.86055	0.999207	no
TPRKB	TPRKB	TPRKB	chr2:73956956-73964517	ES_b	D3_l	OK	54.3723	81.94	0.591694	0.924178	0.35355	0.999207	no
TPRN	TPRN	TPRN	chr9:140086068-140095163	ES_b	D3_l	OK	3.31496	1.57293	-1.07554	-0.832196	0.4389	0.999207	no
TPRX1	TPRX1	TPRX1	chr19:48304499-48306861	ES_b	D3_l	NOTEST	0	0	0	0	1	1	no
TPRXL	TPRXL	TPRXL	chr3:13978806-14107481	ES_b	D3_l	NOTEST	0	0	0	0	1	1	no
TPSAB1	TPSAB1	TPSAB1	chr16:1290677-1292555	ES_b	D3_l	NOTEST	0	0	0	0	1	1	no
TPSB2	TPSB2	TPSB2	chr16:1278335-1280185	ES_b	D3_l	NOTEST	0	0	0	0	1	1	no
TPSD1	TPSD1	TPSD1	chr16:1306272-1308494	ES_b	D3_l	NOTEST	0.295363	0	#NAME?	0	1	1	no
TPSG1	TPSG1	TPSG1	chr16:1203240-1275254	ES_b	D3_l	NOTEST	0	0	0	0	1	1	no
TPST1	TPST1	TPST1	chr7:65670258-65825438	ES_b	D3_l	OK	7.29366	10.9027	0.579968	0.690466	0.4831	0.999207	no
TPST2	TPST2	TPST2	chr22:26921713-26986089	ES_b	D3_l	OK	22.8319	7.70085	-1.56796	-1.88144	0.07925	0.999207	no
TPT1	TPT1	TPT1	chr13:45907605-45915419	ES_b	D3_l	OK	341.8	258.989	-0.400261	-0.777134	0.423	0.999207	no
TPT1-AS1	TPT1-AS1	TPT1-AS1	chr13:45915479-45965618	ES_b	D3_l	OK	2.88525	2.03642	-0.502662	-0.352732	0.73885	0.999207	no
TPTE	TPTE	TPTE	chr21:10906186-10990943	ES_b	D3_l	NOTEST	0	0	0	0	1	1	no
TPTE2	TPTE2	TPTE2	chr13:19997018-20135714	ES_b	D3_l	NOTEST	0.0790981	0	#NAME?	0	1	1	no
TPTE2P1	TPTE2P1	TPTE2P1	chr13:25502892-25542607	ES_b	D3_l	NOTEST	0.241364	0.223201	-0.112865	0	1	1	no
TPTE2P3	TPTE2P3	TPTE2P3	chr13:53063127-53161225	ES_b	D3_l	NOTEST	0.061329	0.235796	1.9429	0	1	1	no
TPTE2P5	TPTE2P5	TPTE2P5	chr13:41363546-41495910	ES_b	D3_l	NOTEST	0.0951271	0.110547	0.216725	0	1	1	no
TPTE2P6	TPTE2P6	TPTE2P6	chr13:25154345-25171812	ES_b	D3_l	NOTEST	0.349386	0.0296975	-3.55641	0	1	1	no
TPTEP1	TPTEP1	TPTEP1	chr22:17082800-17129720	ES_b	D3_l	NOTEST	0.381265	0.0735459	-2.37408	0	1	1	no
TPX2	TPX2	TPX2	chr20:30326903-30389603	ES_b	D3_l	OK	52.3511	101.689	0.957866	1.8899	0.06345	0.999207	no
TRA2A	TRA2A	TRA2A	chr7:23544400-23571660	ES_b	D3_l	OK	55.0738	120.518	1.12982	2.10346	0.0344	0.919792	no
TRA2B	TRA2B	TRA2B	chr3:185632357-185655924	ES_b	D3_l	OK	64.235	114.941	0.839457	1.63944	0.1012	0.999207	no
TRABD	TRABD	TRABD	chr22:50624359-50638027	ES_b	D3_l	OK	13.032	4.70607	-1.46946	-1.64142	0.10035	0.999207	no
TRABD2A	TRABD2A	TRABD2A	chr2:85048790-85108369	ES_b	D3_l	OK	4.23621	8.32736	0.975083	0.911537	0.3512	0.999207	no
TRABD2B	TRABD2B	TRABD2B	chr1:48226199-48462562	ES_b	D3_l	OK	0.661475	2.21791	1.74544	1.75182	0.08795	0.999207	no
TRADD	TRADD	TRADD	chr16:67188088-67193812	ES_b	D3_l	OK	0.934594	0.0959845	-3.28347	-1.51074	0.27725	0.999207	no
TRAF1	TRAF1	TRAF1	chr9:123664670-123691451	ES_b	D3_l	OK	1.27174	0.352914	-1.84942	-1.45945	0.1823	0.999207	no
TRAF2	TRAF2	TRAF2	chr9:139780964-139821067	ES_b	D3_l	OK	15.3481	9.75618	-0.653673	-0.849857	0.3809	0.999207	no
TRAF3	TRAF3	TRAF3	chr14:103243815-103377837	ES_b	D3_l	OK	3.08515	3.26335	0.0810123	0.10377	0.91655	0.999207	no
TRAF3IP1	TRAF3IP1	TRAF3IP1	chr2:239229184-239309541	ES_b	D3_l	OK	5.53725	8.55222	0.62713	0.906423	0.3551	0.999207	no
TRAF3IP2	TRAF3IP2	TRAF3IP2	chr6:111620233-111927477	ES_b	D3_l	OK	7.43217	0.37766	-4.29862	-1.08914	0.11755	0.999207	no
TRAF3IP2-AS1	TRAF3IP2-AS1	TRAF3IP2-AS1	chr6:111620233-111927477	ES_b	D3_l	OK	10.2157	9.59231	-0.0908409	-0.0517281	0.95585	0.999207	no
TRAF3IP3	TRAF3IP3	TRAF3IP3	chr1:209929376-209958075	ES_b	D3_l	NOTEST	0	0	0	0	1	1	no
TRAF4	TRAF4	TRAF4	chr17:27071022-27077976	ES_b	D3_l	OK	38.86	23.8318	-0.705395	-1.20584	0.22355	0.999207	no
TRAF5	TRAF5	TRAF5	chr1:211499956-211548286	ES_b	D3_l	OK	11.8837	18.7604	0.658715	1.08856	0.2772	0.999207	no
TRAF6	TRAF6	TRAF6	chr11:36505316-36531863	ES_b	D3_l	OK	2.30488	3.98031	0.788193	1.07371	0.2625	0.999207	no
TRAF7	TRAF7	TRAF7	chr16:2205798-2246465	ES_b	D3_l	OK	37.9095	17.7677	-1.09331	-1.86343	0.0616	0.999207	no
TRAFD1	TRAFD1	TRAFD1	chr12:112563348-112591408	ES_b	D3_l	OK	20.6747	30.2382	0.548508	0.912247	0.34895	0.999207	no
TRAIP	TRAIP	TRAIP	chr3:49866027-49893992	ES_b	D3_l	OK	10.8485	13.3937	0.304063	0.414366	0.67535	0.999207	no
TRAK1	TRAK1	TRAK1	chr3:42132745-42267382	ES_b	D3_l	OK	14.8603	22.8613	0.621444	1.06965	0.27015	0.999207	no
TRAK2	TRAK2	TRAK2	chr2:202241929-202316319	ES_b	D3_l	OK	4.82254	5.4438	0.174821	0.260018	0.7967	0.999207	no
TRAM1	TRAM1	TRAM1	chr8:71485452-71520694	ES_b	D3_l	OK	43.9229	52.7906	0.265309	0.498561	0.60855	0.999207	no
TRAM1L1	TRAM1L1	TRAM1L1	chr4:118004709-118006736	ES_b	D3_l	OK	2.84194	2.40345	-0.241769	-0.212769	0.8271	0.999207	no
TRAM2	TRAM2	TRAM2	chr6:52362199-52441862	ES_b	D3_l	OK	5.88277	14.1864	1.26995	2.05758	0.0463	0.999207	no
TRAM2-AS1	TRAM2-AS1	TRAM2-AS1	chr6:52441999-52448791	ES_b	D3_l	OK	0.889221	2.4247	1.44719	1.13965	0.3217	0.999207	no
TRANK1	TRANK1	TRANK1	chr3:36868307-36986548	ES_b	D3_l	OK	3.52625	2.17655	-0.696092	-0.989266	0.3149	0.999207	no
TRAP1	TRAP1	TRAP1	chr16:3702939-3767598	ES_b	D3_l	OK	91.2001	58.9268	-0.630111	-1.12983	0.2468	0.999207	no
TRAPPC1	TRAPPC1	TRAPPC1	chr17:7833662-7835317	ES_b	D3_l	OK	102.959	91.5244	-0.169839	-0.269788	0.7838	0.999207	no
TRAPPC10	TRAPPC10	TRAPPC10	chr21:45432205-45526432	ES_b	D3_l	OK	9.66141	13.1265	0.442175	0.768339	0.43555	0.999207	no
TRAPPC11	TRAPPC11	TRAPPC11	chr4:184580419-184634747	ES_b	D3_l	OK	17.3336	14.9356	-0.214818	-0.368805	0.71125	0.999207	no
TRAPPC12	TRAPPC12	TRAPPC12	chr2:3383445-3483342	ES_b	D3_l	OK	10.4393	8.14524	-0.358001	-0.444971	0.63945	0.999207	no
TRAPPC13	TRAPPC13	TRAPPC13	chr5:64920557-65017941	ES_b	D3_l	OK	9.37986	13.6474	0.540989	0.645729	0.5262	0.999207	no
TRAPPC2	TRAPPC2	TRAPPC2	chrX:13730360-13752754	ES_b	D3_l	OK	3.41123	5.12594	0.587524	0.611749	0.547	0.999207	no
TRAPPC2B	TRAPPC2B	TRAPPC2B	chr19:57874802-57890925	ES_b	D3_l	OK	10.6406	5.94477	-0.839892	-0.510694	0.59375	0.999207	no
TRAPPC2L	TRAPPC2L	TRAPPC2L	chr16:88923505-88927520	ES_b	D3_l	OK	59.1034	70.7698	0.259893	0.372941	0.6963	0.999207	no
TRAPPC3	TRAPPC3	TRAPPC3	chr1:36602169-36646451	ES_b	D3_l	OK	47.3449	38.028	-0.316148	-0.378834	0.7015	0.999207	no
TRAPPC3L	TRAPPC3L	TRAPPC3L	chr6:116817650-116880031	ES_b	D3_l	NOTEST	0	0	0	0	1	1	no
TRAPPC4	TRAPPC4	TRAPPC4	chr11:118889240-118894385	ES_b	D3_l	OK	48.6245	56.1728	0.208187	0.32676	0.73975	0.999207	no
TRAPPC5	TRAPPC5	TRAPPC5	chr19:7745706-7747748	ES_b	D3_l	OK	18.4722	5.51762	-1.74323	-1.35611	0.19525	0.999207	no
TRAPPC6A	TRAPPC6A	TRAPPC6A	chr19:45666185-45681501	ES_b	D3_l	OK	48.4289	7.99538	-2.59863	-2.50839	0.02745	0.852125	no
TRAPPC6B	TRAPPC6B	TRAPPC6B	chr14:39617014-39639634	ES_b	D3_l	OK	12.8943	10.9102	-0.241062	-0.367917	0.7065	0.999207	no
TRAPPC8	TRAPPC8	TRAPPC8	chr18:29409135-29523091	ES_b	D3_l	OK	16.2895	13.0316	-0.321924	-0.573548	0.559	0.999207	no
TRAPPC9	TRAPPC9	TRAPPC9	chr8:140742585-141468678	ES_b	D3_l	OK	5.14849	2.34723	-1.13319	-1.23881	0.2073	0.999207	no
TRAT1	TRAT1	TRAT1	chr3:108541630-108573714	ES_b	D3_l	NOTEST	0	0	0	0	1	1	no
TRDMT1	TRDMT1	TRDMT1	chr10:17184981-17244070	ES_b	D3_l	OK	4.17619	5.53092	0.405332	0.612894	0.5301	0.999207	no
TRDN	TRDN	TRDN	chr6:123537483-123958238	ES_b	D3_l	OK	34.6502	0.0208776	-10.6967	-2.16653	0.1041	0.999207	no
TREH	TREH	TREH	chr11:118528941-118550381	ES_b	D3_l	NOTEST	0.105904	0	#NAME?	0	1	1	no
TREM1	TREM1	TREM1	chr6:41242998-41254457	ES_b	D3_l	NOTEST	0	0	0	0	1	1	no
TREM2	TREM2	TREM2	chr6:41126243-41130924	ES_b	D3_l	NOTEST	0	0	0	0	1	1	no
TREML1	TREML1	TREML1	chr6:41116998-41122087	ES_b	D3_l	NOTEST	0	0.0930257	inf	0	1	1	no
TREML2	TREML2	TREML2	chr6:41157486-41168925	ES_b	D3_l	NOTEST	0.0380798	0.0195583	-0.961246	0	1	1	no
TREML3P	TREML3P	TREML3P	chr6:41176291-41185685	ES_b	D3_l	NOTEST	0	0	0	0	1	1	no
TREML4	TREML4	TREML4	chr6:41196061-41206120	ES_b	D3_l	NOTEST	0	0	0	0	1	1	no
TREML5P	TREML5P	TREML5P	chr6:41217114-41217327	ES_b	D3_l	NOTEST	0	0	0	0	1	1	no
TRERF1	TRERF1	TRERF1	chr6:42192670-42419789	ES_b	D3_l	OK	8.53461	8.42283	-0.0190197	-0.0313808	0.9746	0.999207	no
TRERNA1	TRERNA1	TRERNA1	chr20:48657243-48658166	ES_b	D3_l	NOTEST	0	0	0	0	1	1	no
TREX1	TREX1	TREX1	chr3:48488113-48509044	ES_b	D3_l	OK	1.86675	2.4544	0.394842	0.189996	0.8626	0.999207	no
TREX2	TREX2	TREX2	chrX:152710177-152711945	ES_b	D3_l	NOTEST	0	0.233806	inf	0	1	1	no
TRG-AS1	TRG-AS1	TRG-AS1	chr7:38381177-38418238	ES_b	D3_l	OK	0.863428	0.0749849	-3.5254	-2.11004	0.1267	0.999207	no
TRH	TRH	TRH	chr3:129693235-129696781	ES_b	D3_l	NOTEST	0	0	0	0	1	1	no
TRHDE	TRHDE	TRHDE	chr12:72647286-73059422	ES_b	D3_l	NOTEST	0.334355	0.349513	0.0639673	0	1	1	no
TRHDE-AS1	TRHDE-AS1	TRHDE-AS1	chr12:72647286-73059422	ES_b	D3_l	OK	0.535725	1.201	1.16467	0.752467	0.50255	0.999207	no
TRHR	TRHR	TRHR	chr8:110099652-110131812	ES_b	D3_l	NOTEST	0	0	0	0	1	1	no
TRIAP1	TRIAP1	TRIAP1	chr12:120881763-120884215	ES_b	D3_l	OK	54.929	62.1066	0.177178	0.298869	0.7653	0.999207	no
TRIB1	TRIB1	TRIB1	chr8:126442562-126450647	ES_b	D3_l	OK	20.0481	13.1606	-0.607238	-0.944864	0.3354	0.999207	no
TRIB2	TRIB2	TRIB2	chr2:12856997-12882858	ES_b	D3_l	OK	36.4681	35.787	-0.0271986	-0.0485688	0.9601	0.999207	no
TRIB3	TRIB3	TRIB3	chr20:361272-378203	ES_b	D3_l	OK	6.22653	1.38137	-2.17232	-1.79557	0.082	0.999207	no
TRIL	TRIL	TRIL	chr7:28992973-28998029	ES_b	D3_l	OK	2.87634	3.12653	0.120324	0.131042	0.8893	0.999207	no
TRIM10	TRIM10	TRIM10	chr6_ssto_hap7:1450169-1459159	ES_b	D3_l	NOTEST	0.0966244	0	#NAME?	0	1	1	no
TRIM11	TRIM11	TRIM11	chr1:228581376-228594517	ES_b	D3_l	OK	7.33392	6.49351	-0.175586	-0.20015	0.8375	0.999207	no
TRIM13	TRIM13	TRIM13	chr13:50556687-51102779	ES_b	D3_l	OK	6.90407	17.246	1.32075	1.94566	0.06085	0.999207	no
TRIM14	TRIM14	TRIM14	chr9:100846634-100881635	ES_b	D3_l	OK	4.20726	1.05176	-2.00007	-1.97228	0.0621	0.999207	no
TRIM15	TRIM15	TRIM15	chr6_ssto_hap7:1461434-1470925	ES_b	D3_l	NOTEST	0.180458	0	#NAME?	0	1	1	no
TRIM16	TRIM16	TRIM16	chr17:15531279-15586193	ES_b	D3_l	OK	3.40491	3.28741	-0.0506643	-0.051384	0.9599	0.999207	no
TRIM16L	TRIM16L	TRIM16L	chr17:18625401-18639431	ES_b	D3_l	OK	1.82785	0.727159	-1.3298	-1.00239	0.3074	0.999207	no
TRIM17	TRIM17	TRIM17	chr1:228595635-228604583	ES_b	D3_l	OK	0.593539	1.04076	0.810222	0.565157	0.64385	0.999207	no
TRIM2	TRIM2	TRIM2	chr4:154074269-154260474	ES_b	D3_l	OK	26.1657	44.8824	0.778476	0.771984	0.24455	0.999207	no
TRIM21	TRIM21	TRIM21	chr11:4406126-4414926	ES_b	D3_l	OK	5.7872	4.13568	-0.48474	-0.515198	0.61135	0.999207	no
TRIM22	TRIM22	TRIM22	chr11:5710816-5732093	ES_b	D3_l	OK	38.5746	18.1164	-1.09035	-1.84414	0.06675	0.999207	no
TRIM23	TRIM23	TRIM23	chr5:64885506-64920187	ES_b	D3_l	OK	4.97806	6.36346	0.354228	0.452497	0.6553	0.999207	no
TRIM24	TRIM24	TRIM24	chr7:138145078-138270332	ES_b	D3_l	OK	47.3177	55.4336	0.22838	0.448931	0.6379	0.999207	no
TRIM25	TRIM25	TRIM25	chr17:54965269-54991409	ES_b	D3_l	OK	8.41609	4.41955	-0.929249	-1.36225	0.16135	0.999207	no
TRIM26	TRIM26	TRIM26	chr6_ssto_hap7:1482639-1511683	ES_b	D3_l	OK	9.01159	10.155	0.172337	0.249904	0.8006	0.999207	no
TRIM27	TRIM27	TRIM27	chr6_ssto_hap7:211701-232682	ES_b	D3_l	OK	27.4936	38.2983	0.478183	0.840028	0.40685	0.999207	no
TRIM28	TRIM28	TRIM28	chr19:59055835-59062082	ES_b	D3_l	OK	220.573	236.571	0.101021	0.201527	0.83655	0.999207	no
TRIM29	TRIM29	TRIM29	chr11:119981993-120008863	ES_b	D3_l	NOTEST	0.156377	0.0323423	-2.27353	0	1	1	no
TRIM3	TRIM3	TRIM3	chr11:6469842-6495689	ES_b	D3_l	OK	3.97848	3.98852	0.00363854	0.00367398	0.9961	0.999207	no
TRIM31	TRIM31	TRIM31	chr6_ssto_hap7:1401126-1412945	ES_b	D3_l	NOTEST	0.0370021	0	#NAME?	0	1	1	no
TRIM31-AS1	TRIM31-AS1	TRIM31-AS1	chr6_ssto_hap7:1401126-1412945	ES_b	D3_l	NOTEST	0.459885	0	#NAME?	0	1	1	no
TRIM32	TRIM32	TRIM32	chr9:119187503-120177317	ES_b	D3_l	OK	10.2351	8.80171	-0.217667	-0.285428	0.776	0.999207	no
TRIM33	TRIM33	TRIM33	chr1:114935398-115053781	ES_b	D3_l	OK	18.0154	24.7825	0.460089	0.870886	0.3739	0.999207	no
TRIM34	TRIM34	TRIM34	chr11:5617330-5665625	ES_b	D3_l	OK	2.56631	0.671999	-1.93317	-1.01096	0.36655	0.999207	no
TRIM35	TRIM35	TRIM35	chr8:27142402-27168836	ES_b	D3_l	OK	7.68512	8.05273	0.0674107	0.0928094	0.9233	0.999207	no
TRIM36	TRIM36	TRIM36	chr5:114460458-114516243	ES_b	D3_l	OK	3.93835	7.05679	0.841421	0.949653	0.2579	0.999207	no
TRIM37	TRIM37	TRIM37	chr17:56833229-57184266	ES_b	D3_l	OK	32.7332	38.0253	0.216206	0.382347	0.69615	0.999207	no
TRIM38	TRIM38	TRIM38	chr6:25962916-25987557	ES_b	D3_l	OK	1.41545	0.0816979	-4.11482	-3.09116	0.0253	0.834351	no
TRIM39	TRIM39	TRIM39	chr6_ssto_hap7:1532220-1644613	ES_b	D3_l	OK	6.66702	10.119	0.601945	0.532047	0.60585	0.999207	no
TRIM39-RPP21	TRIM39-RPP21	TRIM39-RPP21	chr6_ssto_hap7:1532220-1644613	ES_b	D3_l	OK	1.08004	0.990989	-0.12414	-0.0243533	0.92385	0.999207	no
TRIM4	TRIM4	TRIM4	chr7:99488029-99517223	ES_b	D3_l	NOTEST	0.0255248	0	#NAME?	0	1	1	no
TRIM40	TRIM40	TRIM40	chr6_ssto_hap7:1434344-1446965	ES_b	D3_l	NOTEST	0	0	0	0	1	1	no
TRIM41	TRIM41	TRIM41	chr5:180650262-180662808	ES_b	D3_l	OK	7.46213	10.0293	0.426568	0.597891	0.5394	0.999207	no
TRIM42	TRIM42	TRIM42	chr3:140396865-140419992	ES_b	D3_l	NOTEST	0	0	0	0	1	1	no
TRIM43	TRIM43	TRIM43	chr2:96257765-96265469	ES_b	D3_l	NOTEST	0	0	0	0	1	1	no
TRIM43B	TRIM43B	TRIM43B	chr2:96142714-96150479	ES_b	D3_l	NOTEST	0	0	0	0	1	1	no
TRIM44	TRIM44	TRIM44	chr11:35684299-35832603	ES_b	D3_l	OK	22.1695	28.116	0.342816	0.657126	0.5055	0.999207	no
TRIM45	TRIM45	TRIM45	chr1:117653676-117664411	ES_b	D3_l	OK	7.75639	16.5117	1.09003	1.62827	0.104	0.999207	no
TRIM46	TRIM46	TRIM46	chr1:155146262-155157447	ES_b	D3_l	OK	4.99655	2.00886	-1.31456	-1.27504	0.2149	0.999207	no
TRIM47	TRIM47	TRIM47	chr17:73870244-73874656	ES_b	D3_l	OK	1.08578	0.05914	-4.19845	-1.96985	0.25515	0.999207	no
TRIM48	TRIM48	TRIM48	chr11:55029657-55038595	ES_b	D3_l	NOTEST	0	0	0	0	1	1	no
TRIM49	TRIM49	TRIM49	chr11:89530822-89541743	ES_b	D3_l	NOTEST	0	0	0	0	1	1	no
TRIM49B	TRIM49B	TRIM49B	chr11:49053151-49059529	ES_b	D3_l	NOTEST	0	0	0	0	1	1	no
TRIM49C	TRIM49C	TRIM49C	chr11:89764273-89775193	ES_b	D3_l	NOTEST	0	0	0	0	1	1	no
TRIM49D1	TRIM49D1,TRIM49D2	TRIM49D1,TRIM49D2	chr11:89657231-89666229	ES_b	D3_l	NOTEST	0	0	0	0	1	1	no
TRIM49D2	TRIM49D2	TRIM49D2	chr11:89657231-89666229	ES_b	D3_l	NOTEST	0	0	0	0	1	1	no
TRIM5	TRIM5	TRIM5	chr11:5684424-5706339	ES_b	D3_l	OK	13.6805	13.2637	-0.0446351	-0.0706736	0.942	0.999207	no
TRIM50	TRIM50	TRIM50	chr7:72726531-72742085	ES_b	D3_l	NOTEST	0.060367	0	#NAME?	0	1	1	no
TRIM51	TRIM51	TRIM51	chr11:55650772-55659284	ES_b	D3_l	NOTEST	0	0	0	0	1	1	no
TRIM51HP	TRIM51HP	TRIM51HP	chr11:55061178-55065708	ES_b	D3_l	NOTEST	0	0	0	0	1	1	no
TRIM52	TRIM52	TRIM52	chr5:180673540-180688119	ES_b	D3_l	OK	2.53038	3.3062	0.38582	0.297306	0.76555	0.999207	no
TRIM52-AS1	TRIM52-AS1	TRIM52-AS1	chr5:180688212-180699308	ES_b	D3_l	OK	8.84801	8.88596	0.00617417	0.00566272	0.9944	0.999207	no
TRIM53AP	TRIM53AP	TRIM53AP	chr11:89726708-89735676	ES_b	D3_l	NOTEST	0	0	0	0	1	1	no
TRIM54	TRIM54	TRIM54	chr2:27505296-27531130	ES_b	D3_l	OK	3.44461	0	#NAME?	#NAME?	0.1281	0.999207	no
TRIM55	TRIM55	TRIM55	chr8:67039277-67087718	ES_b	D3_l	NOTEST	0.0914441	0.113933	0.317221	0	1	1	no
TRIM56	TRIM56	TRIM56	chr7:100728719-100735019	ES_b	D3_l	OK	4.77062	1.51157	-1.65813	-1.68424	0.1092	0.999207	no
TRIM58	TRIM58	TRIM58	chr1:248020500-248043438	ES_b	D3_l	OK	1.18607	0.0176194	-6.07288	-2.96244	0.2446	0.999207	no
TRIM59	TRIM59	TRIM59	chr3:160153290-160167626	ES_b	D3_l	OK	13.6024	25.5638	0.910243	1.55127	0.1216	0.999207	no
TRIM6	TRIM6	TRIM6	chr11:5617330-5665625	ES_b	D3_l	OK	7.16045	3.03164	-1.23995	-1.3785	0.19985	0.999207	no
TRIM6-TRIM34	TRIM6-TRIM34	TRIM6-TRIM34	chr11:5617330-5665625	ES_b	D3_l	NOTEST	0	0	0	0	1	1	no
TRIM60	TRIM60	TRIM60	chr4:165953150-165962896	ES_b	D3_l	NOTEST	0	0	0	0	1	1	no
TRIM61	TRIM61	TRIM61	chr4:165875597-165898818	ES_b	D3_l	OK	0.732946	0.970965	0.405712	0.185778	0.58185	0.999207	no
TRIM62	TRIM62	TRIM62	chr1:33611002-33647671	ES_b	D3_l	OK	3.16434	2.3412	-0.434654	-0.426664	0.66295	0.999207	no
TRIM63	TRIM63	TRIM63	chr1:26377795-26394125	ES_b	D3_l	NOTEST	0	0	0	0	1	1	no
TRIM64	TRIM64	TRIM64	chr11:89701671-89707240	ES_b	D3_l	NOTEST	0	0	0	0	1	1	no
TRIM64B	TRIM64B	TRIM64B	chr11:89603605-89609185	ES_b	D3_l	NOTEST	0	0	0	0	1	1	no
TRIM64C	TRIM64C	TRIM64C	chr11:49075265-49080664	ES_b	D3_l	NOTEST	0	0	0	0	1	1	no
TRIM65	TRIM65	TRIM65	chr17:73885040-73893084	ES_b	D3_l	OK	12.4333	11.9653	-0.0553446	-0.0778254	0.9382	0.999207	no
TRIM66	TRIM66	TRIM66	chr11:8633583-8680383	ES_b	D3_l	OK	1.31726	1.83488	0.478147	0.561344	0.5789	0.999207	no
TRIM67	TRIM67	TRIM67	chr1:231298673-231357314	ES_b	D3_l	NOTEST	0	0.0212689	inf	0	1	1	no
TRIM68	TRIM68	TRIM68	chr11:4619901-4629489	ES_b	D3_l	OK	3.25877	4.75688	0.54569	0.597452	0.5613	0.999207	no
TRIM69	TRIM69	TRIM69	chr15:45028559-45060027	ES_b	D3_l	NOTEST	0.269697	0	#NAME?	0	1	1	no
TRIM7	TRIM7	TRIM7	chr5:180620923-180632293	ES_b	D3_l	NOTEST	0	0	0	0	1	1	no
TRIM71	TRIM71	TRIM71	chr3:32859509-32933771	ES_b	D3_l	OK	61.1923	46.8253	-0.386062	-0.709315	0.4848	0.999207	no
TRIM72	TRIM72	TRIM72	chr16:31225341-31236510	ES_b	D3_l	NOTEST	0.182316	0	#NAME?	0	1	1	no
TRIM73	TRIM73,TRIM74	TRIM73,TRIM74	chr7:75024902-75034896	ES_b	D3_l	NOTEST	0	0	0	0	1	1	no
TRIM74	TRIM74	TRIM74	chr7:75024902-75034896	ES_b	D3_l	NOTEST	0	0	0	0	1	1	no
TRIM77	TRIM77	TRIM77	chr11:89443466-89451040	ES_b	D3_l	NOTEST	0	0	0	0	1	1	no
TRIM8	TRIM8	TRIM8	chr10:104404251-104418076	ES_b	D3_l	OK	7.42581	9.81171	0.401956	0.483316	0.62215	0.999207	no
TRIM9	TRIM9	TRIM9	chr14:51441980-51562422	ES_b	D3_l	OK	2.05379	0.792546	-1.37372	-1.15893	0.26705	0.999207	no
TRIML1	TRIML1	TRIML1	chr4:189060597-189068649	ES_b	D3_l	NOTEST	0	0.0472206	inf	0	1	1	no
TRIML2	TRIML2	TRIML2	chr4:189012425-189026741	ES_b	D3_l	OK	13.8296	0.487539	-4.8261	-4.08782	0.0134	0.659259	no
TRIO	TRIO	TRIO	chr5:14143828-14509458	ES_b	D3_l	OK	8.97387	14.2228	0.664404	1.21606	0.228	0.999207	no
TRIOBP	TRIOBP	TRIOBP	chr22:38092994-38172563	ES_b	D3_l	OK	12.5091	9.02937	-0.470285	-0.583369	0.5119	0.999207	no
TRIP10	TRIP10	TRIP10	chr19:6739692-6751537	ES_b	D3_l	OK	31.1135	8.78148	-1.825	-2.46833	0.0258	0.83579	no
TRIP11	TRIP11	TRIP11	chr14:92434242-92506403	ES_b	D3_l	OK	3.72828	7.01571	0.912076	1.48396	0.13015	0.999207	no
TRIP12	TRIP12	TRIP12	chr2:230628552-230786725	ES_b	D3_l	OK	19.5847	32.6946	0.739328	1.44904	0.1405	0.999207	no
TRIP13	TRIP13	TRIP13	chr5:892968-918164	ES_b	D3_l	OK	27.9825	31.4631	0.169134	0.282938	0.7706	0.999207	no
TRIP4	TRIP4	TRIP4	chr15:64680002-64747502	ES_b	D3_l	OK	10.6016	14.0033	0.40148	0.569839	0.55505	0.999207	no
TRIP6	TRIP6	TRIP6	chr7:100464949-100471076	ES_b	D3_l	OK	43.0872	18.9318	-1.18645	-1.69914	0.0956	0.999207	no
TRIQK	TRIQK	TRIQK	chr8:93895757-93978372	ES_b	D3_l	OK	10.993	4.80199	-1.19488	-1.6377	0.1017	0.999207	no
TRIT1	TRIT1	TRIT1	chr1:40306705-40349177	ES_b	D3_l	OK	21.497	29.2714	0.445357	0.727364	0.4596	0.999207	no
TRMT1	TRMT1	TRMT1	chr19:13215713-13227563	ES_b	D3_l	OK	25.1387	18.1493	-0.47	-0.67847	0.49125	0.999207	no
TRMT10A	TRMT10A	TRMT10A	chr4:100467863-100485214	ES_b	D3_l	OK	1.45256	3.04993	1.07018	1.06245	0.2893	0.999207	no
TRMT10B	TRMT10B	TRMT10B	chr9:37753799-37778969	ES_b	D3_l	OK	1.88343	3.62268	0.943694	0.899017	0.36665	0.999207	no
TRMT10C	TRMT10C	TRMT10C	chr3:101280679-101285290	ES_b	D3_l	OK	34.5739	39.9875	0.209863	0.359705	0.71265	0.999207	no
TRMT11	TRMT11	TRMT11	chr6:126307575-126360420	ES_b	D3_l	OK	19.4579	17.2501	-0.173752	-0.264537	0.78845	0.999207	no
TRMT112	TRMT112	TRMT112	chr11:64072999-64085556	ES_b	D3_l	OK	82.7332	54.9177	-0.591195	-0.951826	0.33425	0.999207	no
TRMT12	TRMT12	TRMT12	chr8:125463047-125465266	ES_b	D3_l	OK	12.616	12.1554	-0.0536575	-0.0745832	0.9383	0.999207	no
TRMT13	TRMT13	TRMT13	chr1:100598705-100643829	ES_b	D3_l	OK	5.98164	12.4363	1.05595	1.4531	0.1294	0.999207	no
TRMT1L	TRMT1L	TRMT1L	chr1:185087217-185260913	ES_b	D3_l	OK	8.12278	7.59543	-0.0968408	-0.128974	0.8976	0.999207	no
TRMT2A	TRMT2A	TRMT2A	chr22:20067754-20114880	ES_b	D3_l	OK	6.49673	3.62196	-0.842941	-0.303094	0.681	0.999207	no
TRMT2B	TRMT2B	TRMT2B	chrX:100264333-100307105	ES_b	D3_l	OK	6.70999	5.12794	-0.387932	-0.48011	0.6432	0.999207	no
TRMT44	TRMT44	TRMT44	chr4:8442531-8478282	ES_b	D3_l	OK	4.5359	5.52289	0.284033	0.316197	0.75645	0.999207	no
TRMT5	TRMT5	TRMT5	chr14:61438166-61447797	ES_b	D3_l	OK	9.77095	9.32131	-0.0679659	-0.111032	0.90975	0.999207	no
TRMT6	TRMT6	TRMT6	chr20:5918478-5931204	ES_b	D3_l	OK	12.1799	24.9681	1.03558	1.61098	0.10685	0.999207	no
TRMT61A	TRMT61A	TRMT61A	chr14:103995508-104003410	ES_b	D3_l	OK	4.51991	3.1881	-0.503595	-0.515717	0.5819	0.999207	no
TRMT61B	TRMT61B	TRMT61B	chr2:29033699-29093175	ES_b	D3_l	OK	14.3031	14.0181	-0.0290368	-0.0402857	0.96825	0.999207	no
TRMU	TRMU	TRMU	chr22:46731297-46753237	ES_b	D3_l	OK	12.4173	12.842	0.0485206	0.0596119	0.9535	0.999207	no
TRNAU1AP	TRNAU1AP	TRNAU1AP	chr1:28879528-28908366	ES_b	D3_l	OK	15.5026	16.6322	0.101461	0.122412	0.90425	0.999207	no
TRNP1	TRNP1	TRNP1	chr1:27320194-27327377	ES_b	D3_l	OK	12.4991	2.05601	-2.6039	-2.24931	0.05705	0.999207	no
TRNT1	TRNT1	TRNT1	chr3:3168599-3190706	ES_b	D3_l	OK	14.2143	20.01	0.493378	0.771789	0.4318	0.999207	no
TRO	TRO	TRO	chrX:54946995-54957866	ES_b	D3_l	OK	16.8157	23.0582	0.455473	0.739197	0.4501	0.999207	no
TROAP	TROAP	TROAP	chr12:49686413-49725514	ES_b	D3_l	OK	19.7067	27.4777	0.47958	0.537514	0.59935	0.999207	no
TROVE2	TROVE2	TROVE2	chr1:192981495-193060906	ES_b	D3_l	OK	12.6047	18.9403	0.587505	0.665849	0.50635	0.999207	no
TRPA1	TRPA1	TRPA1	chr8:72753776-72987819	ES_b	D3_l	NOTEST	0.134401	0.306325	1.18852	0	1	1	no
TRPC1	TRPC1	TRPC1	chr3:142443265-142526729	ES_b	D3_l	OK	6.29536	6.12954	-0.0385081	-0.0520008	0.9562	0.999207	no
TRPC2	TRPC2	TRPC2	chr11:3647689-3658789	ES_b	D3_l	NOTEST	0	0	0	0	1	1	no
TRPC3	TRPC3	TRPC3	chr4:122800182-122872909	ES_b	D3_l	NOTEST	0.156169	0.0987959	-0.660589	0	1	1	no
TRPC4	TRPC4	TRPC4	chr13:38210772-38443939	ES_b	D3_l	OK	9.24176	9.97117	0.109595	0.165681	0.86605	0.999207	no
TRPC4AP	TRPC4AP	TRPC4AP	chr20:33543637-33680618	ES_b	D3_l	OK	38.2024	41.7458	0.127967	0.231759	0.81115	0.999207	no
TRPC5	TRPC5	TRPC5	chrX:111017541-111326004	ES_b	D3_l	NOTEST	0.0994112	0.0409016	-1.28125	0	1	1	no
TRPC5OS	TRPC5OS	TRPC5OS	chrX:111017541-111326004	ES_b	D3_l	NOTEST	0	0	0	0	1	1	no
TRPC6	TRPC6	TRPC6	chr11:101322294-101454659	ES_b	D3_l	NOTEST	0.326476	0.0163666	-4.31815	0	1	1	no
TRPC7	TRPC7	TRPC7	chr5:135548998-135701164	ES_b	D3_l	NOTEST	0	0	0	0	1	1	no
TRPM1	TRPM1	TRPM1	chr15:31293263-31453476	ES_b	D3_l	NOTEST	0.13391	0.0939638	-0.511086	0	1	1	no
TRPM2	TRPM2	TRPM2	chr21:45773483-45862964	ES_b	D3_l	NOTEST	0.156267	0	#NAME?	0	1	1	no
TRPM2-AS	TRPM2-AS	TRPM2-AS	chr21:45773483-45862964	ES_b	D3_l	NOTEST	0	0	0	0	1	1	no
TRPM3	TRPM3	TRPM3	chr9:73149965-73736514	ES_b	D3_l	OK	1.98298	9.83062	2.30961	1.89549	0.0454	0.998443	no
TRPM4	TRPM4	TRPM4	chr19:49661015-49715098	ES_b	D3_l	OK	2.22185	0.520863	-2.09278	-1.61142	0.1277	0.999207	no
TRPM5	TRPM5	TRPM5	chr11:2425745-2444275	ES_b	D3_l	NOTEST	0.027055	0.0283708	0.0685094	0	1	1	no
TRPM6	TRPM6	TRPM6	chr9:77337410-77503010	ES_b	D3_l	NOTEST	0.364022	0.0503524	-2.85389	0	1	1	no
TRPM7	TRPM7	TRPM7	chr15:50849355-50979012	ES_b	D3_l	OK	8.31338	12.5392	0.592936	1.07752	0.258	0.999207	no
TRPM8	TRPM8	TRPM8	chr2:234826042-234928166	ES_b	D3_l	OK	0.0142864	1.78892	6.9683	3.57583	0.2414	0.999207	no
TRPS1	TRPS1	TRPS1	chr8:116420723-116681255	ES_b	D3_l	OK	1.12135	0.296344	-1.91989	-1.79233	0.06675	0.999207	no
TRPT1	TRPT1	TRPT1	chr11:63974151-63993726	ES_b	D3_l	OK	23.4177	7.39975	-1.66205	-1.53469	0.14765	0.999207	no
TRPV1	TRPV1	TRPV1	chr17:3468739-3539616	ES_b	D3_l	OK	1.98019	1.75207	-0.17658	-0.104576	0.93615	0.999207	no
TRPV2	TRPV2	TRPV2	chr17:16318855-16340317	ES_b	D3_l	NOTEST	0.697088	0.037096	-4.232	0	1	1	no
TRPV3	TRPV3	TRPV3	chr17:3413795-3461289	ES_b	D3_l	OK	0.288856	3.17206	3.457	3.12976	0.04175	0.97402	no
TRPV4	TRPV4	TRPV4	chr12:110220891-110271241	ES_b	D3_l	OK	2.20409	0.495122	-2.15433	-1.61894	0.11575	0.999207	no
TRPV5	TRPV5	TRPV5	chr7:142605266-142630820	ES_b	D3_l	NOTEST	0.0611061	0	#NAME?	0	1	1	no
TRPV6	TRPV6	TRPV6	chr7:142568955-142583490	ES_b	D3_l	NOTEST	0.511493	0	#NAME?	0	1	1	no
TRRAP	TRRAP	TRRAP	chr7:98476112-98741743	ES_b	D3_l	OK	13.2223	24.9799	0.917794	1.55765	0.1141	0.999207	no
TRUB1	TRUB1	TRUB1	chr10:116697951-116737439	ES_b	D3_l	OK	13.2984	9.68103	-0.458024	-0.692989	0.47535	0.999207	no
TRUB2	TRUB2	TRUB2	chr9:131071395-131084697	ES_b	D3_l	OK	23.7395	28.0208	0.239207	0.34599	0.7276	0.999207	no
TRY2P	TRY2P	TRY2P	chr7:141968100-141972068	ES_b	D3_l	NOTEST	0	0	0	0	1	1	no
TSACC	TSACC	TSACC	chr1:156278751-156316785	ES_b	D3_l	OK	2.64704	3.16927	0.259771	0.0182865	0.90855	0.999207	no
TSC1	TSC1	TSC1	chr9:135766734-135820020	ES_b	D3_l	OK	7.01399	11.778	0.747783	1.30871	0.1899	0.999207	no
TSC2	TSC2	TSC2	chr16:2097989-2185899	ES_b	D3_l	OK	8.7338	12.2351	0.486343	0.681873	0.48675	0.999207	no
TSC22D1	TSC22D1	TSC22D1	chr13:45006278-45154568	ES_b	D3_l	OK	24.0618	68.9868	1.51958	2.77201	0.00455	0.418175	no
TSC22D1-AS1	TSC22D1-AS1	TSC22D1-AS1	chr13:45006278-45154568	ES_b	D3_l	OK	0.166219	0.97214	2.54808	0.328953	0.4576	0.999207	no
TSC22D2	TSC22D2	TSC22D2	chr3:150126121-150177905	ES_b	D3_l	OK	6.19872	10.2504	0.725638	1.02372	0.29975	0.999207	no
TSC22D3	TSC22D3	TSC22D3	chrX:106956451-107019017	ES_b	D3_l	OK	7.15811	3.61949	-0.983791	-0.989085	0.3301	0.999207	no
TSC22D4	TSC22D4	TSC22D4	chr7:100064141-100076902	ES_b	D3_l	OK	7.15216	4.09773	-0.803554	-0.724686	0.47255	0.999207	no
TSEN15	TSEN15	TSEN15	chr1:184020784-184043344	ES_b	D3_l	OK	21.6345	18.9365	-0.192166	-0.28346	0.78325	0.999207	no
TSEN2	TSEN2	TSEN2	chr3:12525930-12574820	ES_b	D3_l	OK	7.62229	13.1392	0.785586	0.990943	0.30825	0.999207	no
TSEN34	TSEN34	TSEN34	chr19:54694118-54698394	ES_b	D3_l	OK	9.4099	5.70635	-0.72161	-0.791546	0.42745	0.999207	no
TSEN54	TSEN54	TSEN54	chr17:73512608-73520820	ES_b	D3_l	OK	9.32955	10.0014	0.100327	0.111688	0.91655	0.999207	no
TSFM	TSFM	TSFM	chr12:58176527-58209852	ES_b	D3_l	OK	21.5605	17.7567	-0.280027	-0.375985	0.6957	0.999207	no
TSG1	TSG1	TSG1	chr6:94416800-94486199	ES_b	D3_l	NOTEST	0.0151565	0.0142938	-0.0845515	0	1	1	no
TSG101	TSG101	TSG101	chr11:18501857-18548503	ES_b	D3_l	OK	44.0722	37.7484	-0.223452	-0.373507	0.7037	0.999207	no
TSGA10	TSGA10	TSGA10	chr2:99613723-99771187	ES_b	D3_l	OK	0.859473	0.546326	-0.65369	-0.322067	0.7692	0.999207	no
TSGA10IP	TSGA10IP	TSGA10IP	chr11:65713114-65727434	ES_b	D3_l	OK	2.32764	1.77133	-0.394038	-0.298557	0.7645	0.999207	no
TSGA13	TSGA13	TSGA13	chr7:130126015-130372268	ES_b	D3_l	NOTEST	0	0	0	0	1	1	no
TSHB	TSHB	TSHB	chr1:115572444-115576930	ES_b	D3_l	NOTEST	0	0	0	0	1	1	no
TSHR	TSHR	TSHR	chr14:81421868-81612646	ES_b	D3_l	NOTEST	0.0177827	0	#NAME?	0	1	1	no
TSHZ1	TSHZ1	TSHZ1	chr18:72922709-73001905	ES_b	D3_l	NOTEST	0.101488	0	#NAME?	0	1	1	no
TSHZ2	TSHZ2	TSHZ2	chr20:51588945-52111869	ES_b	D3_l	NOTEST	0.0122415	0.214008	4.12781	0	1	1	no
TSHZ3	TSHZ3	TSHZ3	chr19:31765850-31840190	ES_b	D3_l	OK	1.82136	0.117495	-3.95435	-2.97896	0.0273	0.850949	no
TSIX	TSIX	TSIX	chrX:73012039-73072588	ES_b	D3_l	NOTEST	0.00566239	0.00720171	0.346929	0	1	1	no
TSKS	TSKS	TSKS	chr19:50243010-50266515	ES_b	D3_l	NOTEST	0.345012	0	#NAME?	0	1	1	no
TSKU	TSKU	TSKU	chr11:76493356-76509198	ES_b	D3_l	OK	9.97386	11.3181	0.182409	0.234302	0.8086	0.999207	no
TSL	TSL	TSL	chr7:27565058-27702620	ES_b	D3_l	OK	0.0572234	5.69452	6.63683	0.566074	0.22605	0.999207	no
TSLP	TSLP	TSLP	chr5:110405777-110413722	ES_b	D3_l	NOTEST	0.6359	0.0301979	-4.39628	0	1	1	no
TSN	TSN	TSN	chr2:122513120-122525428	ES_b	D3_l	OK	41.9403	55.4054	0.401688	0.764926	0.42325	0.999207	no
TSNARE1	TSNARE1	TSNARE1	chr8:143293440-143484610	ES_b	D3_l	OK	4.7243	2.0321	-1.21713	-1.08688	0.32115	0.999207	no
TSNAX	TSNAX	TSNAX	chr1:231664398-232177019	ES_b	D3_l	OK	20.1551	20.3908	0.016777	0.0269659	0.9777	0.999207	no
TSNAX-DISC1	TSNAX-DISC1	TSNAX-DISC1	chr1:231664398-232177019	ES_b	D3_l	NOTEST	0	0.281119	inf	0	1	1	no
TSNAXIP1	TSNAXIP1	TSNAXIP1	chr16:67840780-67861971	ES_b	D3_l	OK	0.418177	0.797356	0.931111	0.623078	0.5098	0.999207	no
TSPAN1	TSPAN1	TSPAN1	chr1:46505811-46651634	ES_b	D3_l	NOTEST	0	0	0	0	1	1	no
TSPAN10	TSPAN10	TSPAN10	chr17:79604196-79615785	ES_b	D3_l	NOTEST	0.217211	0	#NAME?	0	1	1	no
TSPAN11	TSPAN11	TSPAN11	chr12:31079837-31149537	ES_b	D3_l	OK	2.77533	5.81742	1.06772	1.31441	0.1989	0.999207	no
TSPAN12	TSPAN12	TSPAN12	chr7:120427373-120498177	ES_b	D3_l	OK	9.9263	21.6291	1.12364	1.62927	0.1111	0.999207	no
TSPAN13	TSPAN13	TSPAN13	chr7:16793350-16824161	ES_b	D3_l	OK	24.2811	33.9034	0.481592	0.75483	0.4527	0.999207	no
TSPAN14	TSPAN14	TSPAN14	chr10:82214037-82282391	ES_b	D3_l	OK	21.2371	25.8053	0.281077	0.508441	0.6064	0.999207	no
TSPAN15	TSPAN15	TSPAN15	chr10:71211225-71267423	ES_b	D3_l	OK	16.3425	6.96705	-1.23001	-1.40179	0.1651	0.999207	no
TSPAN16	TSPAN16	TSPAN16	chr19:11406814-11450344	ES_b	D3_l	NOTEST	0	0	0	0	1	1	no
TSPAN17	TSPAN17	TSPAN17	chr5:176074387-176086059	ES_b	D3_l	OK	30.8934	21.8405	-0.500294	-0.794303	0.42455	0.999207	no
TSPAN18	TSPAN18	TSPAN18	chr11:44785975-44972857	ES_b	D3_l	OK	6.91895	45.3755	2.71329	2.87547	0.01625	0.706843	no
TSPAN19	TSPAN19	TSPAN19	chr12:85408093-85430055	ES_b	D3_l	NOTEST	0	0.166087	inf	0	1	1	no
TSPAN2	TSPAN2	TSPAN2	chr1:115590632-115632121	ES_b	D3_l	OK	8.18687	9.35291	0.192104	0.275526	0.7759	0.999207	no
TSPAN3	TSPAN3	TSPAN3	chr15:77336359-77363570	ES_b	D3_l	OK	38.0443	80.1056	1.07422	2.07485	0.0399	0.959841	no
TSPAN31	TSPAN31	TSPAN31	chr12:58138783-58146230	ES_b	D3_l	OK	16.6582	15.4454	-0.109059	-0.0660095	0.94195	0.999207	no
TSPAN32	TSPAN32	TSPAN32	chr11:2323242-2339430	ES_b	D3_l	NOTEST	0	0	0	0	1	1	no
TSPAN33	TSPAN33	TSPAN33	chr7:128784711-128809535	ES_b	D3_l	OK	14.7105	13.7895	-0.0932799	-0.138259	0.8861	0.999207	no
TSPAN4	TSPAN4	TSPAN4	chr11:842823-867116	ES_b	D3_l	OK	27.2011	8.25976	-1.71949	-1.78809	0.0786	0.999207	no
TSPAN5	TSPAN5	TSPAN5	chr4:99391517-99579812	ES_b	D3_l	OK	10.391	21.13	1.02396	1.59869	0.09885	0.999207	no
TSPAN6	TSPAN6	TSPAN6	chrX:99882104-99892101	ES_b	D3_l	OK	27.5567	47.3814	0.781921	1.44482	0.1403	0.999207	no
TSPAN7	TSPAN7	TSPAN7	chrX:38420730-38548172	ES_b	D3_l	OK	16.3181	15.2039	-0.102033	-0.137423	0.8889	0.999207	no
TSPAN8	TSPAN8	TSPAN8	chr12:71518876-71551779	ES_b	D3_l	NOTEST	0	0.0893126	inf	0	1	1	no
TSPAN9	TSPAN9	TSPAN9	chr12:3186520-3395730	ES_b	D3_l	OK	9.36283	10.5319	0.16975	0.251361	0.7997	0.999207	no
TSPEAR	TSPEAR	TSPEAR	chr21:45917774-46131495	ES_b	D3_l	NOTEST	0.151966	0	#NAME?	0	1	1	no
TSPEAR-AS1	TSPEAR-AS1	TSPEAR-AS1	chr21:45917774-46131495	ES_b	D3_l	OK	2.58374	2.24724	-0.201306	-0.151692	0.87315	0.999207	no
TSPEAR-AS2	TSPEAR-AS2	TSPEAR-AS2	chr21:45917774-46131495	ES_b	D3_l	OK	3.23403	3.41473	0.0784369	0.0421577	0.9313	0.999207	no
TSPO	TSPO	TSPO	chr22:43547519-43559248	ES_b	D3_l	OK	6.24751	0.437157	-3.83706	-1.97193	0.06415	0.999207	no
TSPO2	TSPO2	TSPO2	chr6:41010236-41012076	ES_b	D3_l	NOTEST	0	0	0	0	1	1	no
TSPY1	TSPY1	TSPY1	chrY:9195451-9368285	ES_b	D3_l	NOTEST	0	0	0	0	1	1	no
TSPY10	TSPY10,TSPY3	TSPY10,TSPY3	chrY:9195451-9368285	ES_b	D3_l	NOTEST	0	0	0	0	1	1	no
TSPY2	TSPY2	TSPY2	chrY:6114263-6117053	ES_b	D3_l	NOTEST	0	0	0	0	1	1	no
TSPY26P	TSPY26P	TSPY26P	chr20:30776948-30778163	ES_b	D3_l	OK	2.77927	1.09999	-1.33721	-0.920698	0.38115	0.999207	no
TSPY3	TSPY3	TSPY3	chrY:9195451-9368285	ES_b	D3_l	NOTEST	0	0	0	0	1	1	no
TSPY4	TSPY4	TSPY4	chrY:9195451-9368285	ES_b	D3_l	NOTEST	0	0	0	0	1	1	no
TSPY8	TSPY8	TSPY8	chrY:9195451-9368285	ES_b	D3_l	NOTEST	0	0	0	0	1	1	no
TSPYL1	TSPYL1	TSPYL1	chr6:116596021-116601280	ES_b	D3_l	OK	17.1419	16.0252	-0.0971793	-0.168776	0.86515	0.999207	no
TSPYL2	TSPYL2	TSPYL2	chrX:53111541-53117728	ES_b	D3_l	OK	13.6059	19.9406	0.551475	0.892401	0.38145	0.999207	no
TSPYL4	TSPYL4	TSPYL4	chr6:116571130-116575261	ES_b	D3_l	OK	13.5321	36.7892	1.4429	2.49314	0.01405	0.669986	no
TSPYL5	TSPYL5	TSPYL5	chr8:97657454-98458725	ES_b	D3_l	OK	8.85973	6.46271	-0.455124	-0.634986	0.5046	0.999207	no
TSPYL6	TSPYL6	TSPYL6	chr2:54342409-54532435	ES_b	D3_l	NOTEST	0	0	0	0	1	1	no
TSR1	TSR1	TSR1	chr17:2207236-2240678	ES_b	D3_l	OK	30.5745	50.2122	0.71571	1.34883	0.17195	0.999207	no
TSR2	TSR2	TSR2	chrX:54466852-54471731	ES_b	D3_l	OK	39.7668	49.0931	0.303958	0.504026	0.60045	0.999207	no
TSR3	TSR3	TSR3	chr16:1383605-1401873	ES_b	D3_l	OK	24.1641	10.9163	-1.14638	-1.22008	0.21075	0.999207	no
TSSC1	TSSC1	TSSC1	chr2:3192740-3381653	ES_b	D3_l	OK	13.5846	11.5858	-0.229614	-0.291789	0.77005	0.999207	no
TSSC2	TSSC2	TSSC2	chr11:3402190-3430378	ES_b	D3_l	OK	43.6618	31.7546	-0.459408	-0.714839	0.4669	0.999207	no
TSSC4	TSSC4	TSSC4	chr11:2421717-2425108	ES_b	D3_l	OK	7.46778	5.45775	-0.452373	-0.430108	0.68185	0.999207	no
TSSK1B	TSSK1B	TSSK1B	chr5:112312406-112824527	ES_b	D3_l	NOTEST	0	0	0	0	1	1	no
TSSK2	TSSK2	TSSK2	chr22:19117791-19132190	ES_b	D3_l	NOTEST	0	0	0	0	1	1	no
TSSK3	TSSK3	TSSK3	chr1:32827861-32829924	ES_b	D3_l	NOTEST	0	0	0	0	1	1	no
TSSK4	TSSK4	TSSK4	chr14:24674856-24677454	ES_b	D3_l	NOTEST	0.100004	0	#NAME?	0	1	1	no
TSSK6	TSSK6	TSSK6	chr19:19625027-19626469	ES_b	D3_l	OK	2.04005	0.302993	-2.75125	-1.66258	0.1663	0.999207	no
TST	TST	TST	chr22:37406899-37425863	ES_b	D3_l	OK	14.3772	11.0193	-0.383746	-0.290636	0.75435	0.999207	no
TSTA3	TSTA3	TSTA3	chr8:144694787-144699732	ES_b	D3_l	OK	26.1317	16.7274	-0.643584	-0.846778	0.3934	0.999207	no
TSTD1	TSTD1	TSTD1	chr1:161007421-161008774	ES_b	D3_l	OK	115.372	18.7592	-2.62062	-2.76018	0.01595	0.700969	no
TSTD2	TSTD2	TSTD2	chr9:100263461-100436029	ES_b	D3_l	OK	10.9572	17.6958	0.691532	0.665973	0.50465	0.999207	no
TSTD3	TSTD3	TSTD3	chr6:99968869-99981059	ES_b	D3_l	OK	2.20379	2.32467	0.0770399	0.0675391	0.9441	0.999207	no
TTBK1	TTBK1	TTBK1	chr6:43211221-43255997	ES_b	D3_l	OK	0.321581	1.1547	1.84426	1.43251	0.19145	0.999207	no
TTBK2	TTBK2	TTBK2	chr15:43036541-43213007	ES_b	D3_l	OK	3.78979	3.70183	-0.0338783	-0.0450461	0.9649	0.999207	no
TTC1	TTC1	TTC1	chr5:159436106-159492552	ES_b	D3_l	OK	39.5625	52.5149	0.408593	0.708749	0.4678	0.999207	no
TTC12	TTC12	TTC12	chr11:113185250-113237114	ES_b	D3_l	OK	4.49369	7.27081	0.694214	0.805919	0.41805	0.999207	no
TTC13	TTC13	TTC13	chr1:231041986-231114618	ES_b	D3_l	OK	3.51909	8.7639	1.31637	1.62206	0.1094	0.999207	no
TTC14	TTC14	TTC14	chr3:180319917-180397283	ES_b	D3_l	OK	12.2415	18.187	0.571133	0.905736	0.34925	0.999207	no
TTC16	TTC16	TTC16	chr9:130478357-130497628	ES_b	D3_l	NOTEST	0.0281101	0	#NAME?	0	1	1	no
TTC17	TTC17	TTC17	chr11:43380434-43516483	ES_b	D3_l	OK	30.3917	26.0586	-0.221918	-0.405412	0.6755	0.999207	no
TTC19	TTC19	TTC19	chr17:15879874-15932723	ES_b	D3_l	OK	33.3413	32.8372	-0.0219797	-0.0363453	0.96835	0.999207	no
TTC21A	TTC21A	TTC21A	chr3:39093476-39180394	ES_b	D3_l	OK	0.805244	0.470888	-0.774042	-0.186048	0.7326	0.999207	no
TTC21B	TTC21B	TTC21B	chr2:166729871-166810348	ES_b	D3_l	OK	7.541	6.20113	-0.282225	-0.439492	0.6462	0.999207	no
TTC21B-AS1	TTC21B-AS1	TTC21B-AS1	chr2:166729871-166810348	ES_b	D3_l	NOTEST	0	0	0	0	1	1	no
TTC22	TTC22	TTC22	chr1:55246751-55266941	ES_b	D3_l	NOTEST	0.127281	0.0439738	-1.5333	0	1	1	no
TTC23	TTC23	TTC23	chr15:99676527-99791431	ES_b	D3_l	OK	6.62045	5.84916	-0.1787	-0.235956	0.8064	0.999207	no
TTC23L	TTC23L	TTC23L	chr5:34839268-34899564	ES_b	D3_l	NOTEST	0.552032	0.276887	-0.995453	0	1	1	no
TTC24	TTC24	TTC24	chr1:156549518-156556562	ES_b	D3_l	NOTEST	0.0484184	0	#NAME?	0	1	1	no
TTC25	TTC25	TTC25	chr17:40086875-40117668	ES_b	D3_l	OK	1.42016	2.04433	0.525573	0.461969	0.65165	0.999207	no
TTC26	TTC26	TTC26	chr7:138818489-138876732	ES_b	D3_l	OK	1.94078	5.20973	1.42457	1.63661	0.1011	0.999207	no
TTC27	TTC27	TTC27	chr2:32853086-33046118	ES_b	D3_l	OK	16.0132	13.8884	-0.205376	-0.311414	0.7479	0.999207	no
TTC28	TTC28	TTC28	chr22:28315363-29075853	ES_b	D3_l	OK	2.69076	8.62371	1.6803	2.30224	0.02965	0.879312	no
TTC28-AS1	TTC28-AS1	TTC28-AS1	chr22:28315363-29075853	ES_b	D3_l	OK	17.2925	11.698	-0.56389	-0.401803	0.66395	0.999207	no
TTC29	TTC29	TTC29	chr4:147628178-147867034	ES_b	D3_l	OK	0.127854	2.1654	4.08206	2.49752	0.0771	0.999207	no
TTC3	TTC3	TTC3	chr21:38445570-38575408	ES_b	D3_l	OK	14.623	29.344	1.00483	1.89838	0.0588	0.999207	no
TTC30A	TTC30A	TTC30A	chr2:178479025-178483694	ES_b	D3_l	OK	1.62117	3.14148	0.954403	0.986534	0.3242	0.999207	no
TTC30B	TTC30B	TTC30B	chr2:178414880-178417524	ES_b	D3_l	OK	1.05734	2.1138	0.999391	0.77246	0.4755	0.999207	no
TTC31	TTC31	TTC31	chr2:74699958-74721691	ES_b	D3_l	OK	15.4926	14.5763	-0.0879567	-0.125579	0.89395	0.999207	no
TTC32	TTC32	TTC32	chr2:20096513-20101744	ES_b	D3_l	OK	6.4423	6.07948	-0.0836278	-0.0743308	0.9443	0.999207	no
TTC33	TTC33	TTC33	chr5:40711677-40756072	ES_b	D3_l	OK	4.65047	3.63875	-0.353934	-0.47924	0.6263	0.999207	no
TTC34	TTC34	TTC34	chr1:2572806-2706230	ES_b	D3_l	NOTEST	0	0	0	0	1	1	no
TTC36	TTC36	TTC36	chr11:118307204-118436791	ES_b	D3_l	NOTEST	0	0	0	0	1	1	no
TTC37	TTC37	TTC37	chr5:94799598-94890709	ES_b	D3_l	OK	16.7248	26.9951	0.690713	1.28032	0.2023	0.999207	no
TTC38	TTC38	TTC38	chr22:46663860-46689905	ES_b	D3_l	OK	10.8696	8.70867	-0.319772	-0.407389	0.69415	0.999207	no
TTC39A	TTC39A	TTC39A	chr1:51752929-51810788	ES_b	D3_l	OK	3.45841	0.0994633	-5.1198	-2.66076	0.0966	0.999207	no
TTC39A-AS1	TTC39A-AS1	TTC39A-AS1	chr1:51752929-51810788	ES_b	D3_l	NOTEST	0	0	0	0	1	1	no
TTC39B	TTC39B	TTC39B	chr9:15170841-15307358	ES_b	D3_l	OK	4.15759	0.938752	-2.14693	-2.01775	0.0431	0.982307	no
TTC39C	TTC39C	TTC39C	chr18:21572736-21715574	ES_b	D3_l	OK	11.7162	4.86644	-1.26757	-0.905745	0.3124	0.999207	no
TTC39C-AS1	TTC39C-AS1	TTC39C-AS1	chr18:21572736-21715574	ES_b	D3_l	NOTEST	0	0	0	0	1	1	no
TTC3P1	TTC3P1	TTC3P1	chrX:74960372-74962914	ES_b	D3_l	OK	1.07524	2.819	1.39053	1.25799	0.19765	0.999207	no
TTC4	TTC4	TTC4	chr1:55107412-55208328	ES_b	D3_l	OK	18.1308	25.7341	0.505243	0.804193	0.4093	0.999207	no
TTC41P	TTC41P	TTC41P	chr12:104237526-104323989	ES_b	D3_l	NOTEST	0.0983567	0.219402	1.15748	0	1	1	no
TTC5	TTC5	TTC5	chr14:20757300-20774153	ES_b	D3_l	OK	7.0914	10.7107	0.594906	0.695626	0.48965	0.999207	no
TTC6	TTC6	TTC6	chr14:38064403-38311830	ES_b	D3_l	NOTEST	0.0319135	0.0103086	-1.63032	0	1	1	no
TTC7A	TTC7A	TTC7A	chr2:47129008-47303275	ES_b	D3_l	OK	4.8072	6.6407	0.466138	0.264316	0.7782	0.999207	no
TTC7B	TTC7B	TTC7B	chr14:91006931-91282761	ES_b	D3_l	OK	6.76109	3.75939	-0.846757	-1.00505	0.31165	0.999207	no
TTC8	TTC8	TTC8	chr14:89290496-89344340	ES_b	D3_l	OK	7.4698	7.83167	0.0682503	0.0822692	0.93545	0.999207	no
TTC9	TTC9	TTC9	chr14:71108503-71142077	ES_b	D3_l	OK	21.1015	2.96854	-2.82952	-3.96571	0.0004	0.107725	no
TTC9B	TTC9B	TTC9B	chr19:40721964-40724306	ES_b	D3_l	NOTEST	0	0	0	0	1	1	no
TTC9C	TTC9C	TTC9C	chr11:62495951-62506108	ES_b	D3_l	OK	20.0399	18.5869	-0.108588	-0.136977	0.89075	0.999207	no
TTF1	TTF1	TTF1	chr9:135250936-135282238	ES_b	D3_l	OK	9.93926	18.0279	0.859024	1.22154	0.20245	0.999207	no
TTF2	TTF2	TTF2	chr1:117602948-117645491	ES_b	D3_l	OK	17.0325	22.0612	0.373219	0.665794	0.50105	0.999207	no
TTI1	TTI1	TTI1	chr20:36611408-36661870	ES_b	D3_l	OK	20.8175	31.9546	0.618225	1.1138	0.26065	0.999207	no
TTI2	TTI2	TTI2	chr8:33342684-33370703	ES_b	D3_l	OK	8.38502	10.0213	0.257187	0.22009	0.84065	0.999207	no
TTK	TTK	TTK	chr6:80714321-80752244	ES_b	D3_l	OK	30.732	44.7654	0.542642	0.993124	0.30465	0.999207	no
TTL	TTL	TTL	chr2:113239742-113290222	ES_b	D3_l	OK	12.4879	22.0928	0.823042	1.44379	0.1365	0.999207	no
TTLL1	TTLL1	TTLL1	chr22:43434590-43485434	ES_b	D3_l	OK	10.6629	6.504	-0.713205	-0.799625	0.4124	0.999207	no
TTLL10	TTLL10	TTLL10	chr1:1109285-1133313	ES_b	D3_l	NOTEST	0.328694	0.0501913	-2.71124	0	1	1	no
TTLL11	TTLL11	TTLL11	chr9:124584203-124855885	ES_b	D3_l	NOTEST	0	0.70183	inf	0	1	1	no
TTLL12	TTLL12	TTLL12	chr22:43562627-43583137	ES_b	D3_l	OK	27.2962	17.1465	-0.670787	-1.10396	0.26855	0.999207	no
TTLL13P	TTLL13P	TTLL13P	chr15:90773476-90815443	ES_b	D3_l	NOTEST	0.129773	0.131378	0.0177327	0	1	1	no
TTLL2	TTLL2	TTLL2	chr6:167738573-167756177	ES_b	D3_l	NOTEST	0	0	0	0	1	1	no
TTLL3	TTLL3	TTLL3	chr3:9821647-9878040	ES_b	D3_l	OK	1.27299	1.12244	-0.181578	-0.0537565	0.82925	0.999207	no
TTLL4	TTLL4	TTLL4	chr2:219575567-219620138	ES_b	D3_l	OK	18.2558	30.5235	0.741563	1.34813	0.1798	0.999207	no
TTLL5	TTLL5	TTLL5	chr14:76127550-76421425	ES_b	D3_l	OK	7.69843	12.8304	0.736925	1.20081	0.22185	0.999207	no
TTLL6	TTLL6	TTLL6	chr17:46839592-46894469	ES_b	D3_l	OK	3.76133	0.747296	-2.33149	-2.18486	0.02785	0.856782	no
TTLL7	TTLL7	TTLL7	chr1:84041470-84464833	ES_b	D3_l	OK	1.51524	4.75107	1.64871	1.79065	0.06735	0.999207	no
TTLL9	TTLL9	TTLL9	chr20:30458504-30530858	ES_b	D3_l	NOTEST	0	0.423448	inf	0	1	1	no
TTN	TTN	TTN	chr2:179059207-179672150	ES_b	D3_l	NOTEST	0.27	0.0239374	-3.49562	0	1	1	no
TTN-AS1	TTN-AS1	TTN-AS1	chr2:179059207-179672150	ES_b	D3_l	OK	2.95626	5.40961	0.871751	0.452725	0.69105	0.999207	no
TTPA	TTPA	TTPA	chr8:63972047-63998612	ES_b	D3_l	OK	0.268636	0.95801	1.83439	1.2303	0.25565	0.999207	no
TTPAL	TTPAL	TTPAL	chr20:43104525-43123244	ES_b	D3_l	OK	3.96491	10.1834	1.36087	1.97657	0.0519	0.999207	no
TTR	TTR	TTR	chr18:29171729-29178986	ES_b	D3_l	NOTEST	0	0	0	0	1	1	no
TTTY10	TTTY10	TTTY10	chrY:22627553-22681114	ES_b	D3_l	NOTEST	0	0	0	0	1	1	no
TTTY11	TTTY11	TTTY11	chrY:8651358-8685423	ES_b	D3_l	NOTEST	0	0	0	0	1	1	no
TTTY12	TTTY12	TTTY12	chrY:7672964-7678723	ES_b	D3_l	NOTEST	0	0	0	0	1	1	no
TTTY13	TTTY13	TTTY13	chrY:23745485-23756552	ES_b	D3_l	NOTEST	0	0	0	0	1	1	no
TTTY14	TTTY14	TTTY14	chrY:21034386-21438350	ES_b	D3_l	OK	8.70912	9.60393	0.141099	0.00721746	0.93005	0.999207	no
TTTY15	TTTY15	TTTY15	chrY:14774297-14804153	ES_b	D3_l	OK	4.46443	4.09772	-0.123656	-0.164276	0.8683	0.999207	no
TTTY16	TTTY16	TTTY16	chrY:7567397-7569288	ES_b	D3_l	NOTEST	0	0	0	0	1	1	no
TTTY17B	TTTY17B	TTTY17B	chrY:27329789-27330920	ES_b	D3_l	NOTEST	0	0	0	0	1	1	no
TTTY17C	TTTY17C	TTTY17C	chrY:26631478-26632610	ES_b	D3_l	NOTEST	0	0	0	0	1	1	no
TTTY18	TTTY18	TTTY18	chrY:8551410-8551919	ES_b	D3_l	NOTEST	0	0	0	0	1	1	no
TTTY19	TTTY19	TTTY19	chrY:8572512-8573324	ES_b	D3_l	NOTEST	0	0	0	0	1	1	no
TTTY1B	TTTY1B	TTTY1B	chrY:9573894-9611928	ES_b	D3_l	NOTEST	0	0	0	0	1	1	no
TTTY20	TTTY20	TTTY20	chrY:9167488-9172441	ES_b	D3_l	NOTEST	0	0	0	0	1	1	no
TTTY21	TTTY21	TTTY21	chrY:9555261-9558905	ES_b	D3_l	NOTEST	0	0	0	0	1	1	no
TTTY22	TTTY22	TTTY22	chrY:9638761-9650854	ES_b	D3_l	NOTEST	0	0	0	0	1	1	no
TTTY23	TTTY23	TTTY23	chrY:9748406-9749571	ES_b	D3_l	NOTEST	0	0	0	0	1	1	no
TTTY2B	TTTY2B	TTTY2B	chrY:9573894-9611928	ES_b	D3_l	NOTEST	0	0	0	0	1	1	no
TTTY3	TTTY3	TTTY3	chrY:26082873-26087769	ES_b	D3_l	NOTEST	0	0	0	0	1	1	no
TTTY3B	TTTY3B	TTTY3B	chrY:27874636-27879535	ES_b	D3_l	NOTEST	0	0	0	0	1	1	no
TTTY4	TTTY4	TTTY4	chrY:26716348-26753172	ES_b	D3_l	NOTEST	0	0	0	0	1	1	no
TTTY4B	TTTY4B	TTTY4B	chrY:27209229-27246039	ES_b	D3_l	NOTEST	0	0	0	0	1	1	no
TTTY5	TTTY5	TTTY5	chrY:24442944-24445023	ES_b	D3_l	NOTEST	0	0	0	0	1	1	no
TTTY6	TTTY6	TTTY6	chrY:24585086-24630861	ES_b	D3_l	NOTEST	0	0	0	0	1	1	no
TTTY6B	TTTY6B	TTTY6B	chrY:24585086-24630861	ES_b	D3_l	NOTEST	0	0	0	0	1	1	no
TTTY7	TTTY7,TTTY7B	TTTY7,TTTY7B	chrY:9544432-9552871	ES_b	D3_l	NOTEST	0	0	0	0	1	1	no
TTTY7B	TTTY7B	TTTY7B	chrY:9544432-9552871	ES_b	D3_l	NOTEST	0	0	0	0	1	1	no
TTTY8	TTTY8	TTTY8	chrY:9528708-9531308	ES_b	D3_l	NOTEST	0	0	0	0	1	1	no
TTTY8B	TTTY8B	TTTY8B	chrY:6339071-6341671	ES_b	D3_l	NOTEST	0	0	0	0	1	1	no
TTTY9A	TTTY9A	TTTY9A	chrY:20708556-20752407	ES_b	D3_l	NOTEST	0	0	0	0	1	1	no
TTTY9B	TTTY9B	TTTY9B	chrY:20891767-20935621	ES_b	D3_l	NOTEST	0	0	0	0	1	1	no
TTYH1	TTYH1	TTYH1	chr19:54926604-54947899	ES_b	D3_l	OK	15.9771	20.5307	0.361777	0.447031	0.65385	0.999207	no
TTYH2	TTYH2	TTYH2	chr17:72209695-72258157	ES_b	D3_l	OK	1.34829	5.62648	2.0611	1.97859	0.07155	0.999207	no
TTYH3	TTYH3	TTYH3	chr7:2671602-2704436	ES_b	D3_l	OK	45.7621	18.6472	-1.29519	-2.27464	0.02665	0.843684	no
TUB	TUB	TUB	chr11:8060179-8190590	ES_b	D3_l	OK	14.6488	35.9536	1.29535	2.27414	0.02245	0.794927	no
TUB-AS1	TUB-AS1	TUB-AS1	chr11:8060179-8190590	ES_b	D3_l	NOTEST	0	0	0	0	1	1	no
TUBA1A	TUBA1A	TUBA1A	chr12:49578577-49583107	ES_b	D3_l	OK	178.166	508.108	1.51192	3.02143	0.0029	0.333269	no
TUBA1B	TUBA1B	TUBA1B	chr12:49521566-49525304	ES_b	D3_l	OK	449.768	671.92	0.579108	1.16564	0.24535	0.999207	no
TUBA1C	TUBA1C	TUBA1C	chr12:49621708-49667121	ES_b	D3_l	OK	125.138	174.451	0.479306	0.925336	0.3466	0.999207	no
TUBA3C	TUBA3C	TUBA3C	chr13:19747909-19755992	ES_b	D3_l	NOTEST	0	0	0	0	1	1	no
TUBA3D	TUBA3D	TUBA3D	chr2:132202795-132366974	ES_b	D3_l	NOTEST	0	0	0	0	1	1	no
TUBA3E	TUBA3E	TUBA3E	chr2:130949317-130956034	ES_b	D3_l	NOTEST	0	0	0	0	1	1	no
TUBA3FP	TUBA3FP	TUBA3FP	chr22:21354060-21368576	ES_b	D3_l	OK	0.431895	1.57998	1.87115	0.718018	0.47995	0.999207	no
TUBA4A	TUBA4A	TUBA4A	chr2:220110191-220136910	ES_b	D3_l	OK	19.5354	1.5593	-3.64712	-2.35535	0.02095	0.782359	no
TUBA4B	TUBA4B	TUBA4B	chr2:220110191-220136910	ES_b	D3_l	NOTEST	0	0	0	0	1	1	no
TUBA8	TUBA8	TUBA8	chr22:18593452-18614498	ES_b	D3_l	NOTEST	0.614036	0.335498	-0.872018	0	1	1	no
TUBAL3	TUBAL3	TUBAL3	chr10:5435060-5446793	ES_b	D3_l	NOTEST	0.102633	0	#NAME?	0	1	1	no
TUBB	TUBB	TUBB	chr6_ssto_hap7:2020284-2025510	ES_b	D3_l	OK	989.386	1302.93	0.397158	0.739874	0.44695	0.999207	no
TUBB1	TUBB1	TUBB1	chr20:57594308-57601709	ES_b	D3_l	NOTEST	0	0	0	0	1	1	no
TUBB2A	TUBB2A	TUBB2A	chr6:3153900-3157783	ES_b	D3_l	OK	24.2368	75.6777	1.64267	2.65063	0.01	0.584883	no
TUBB2B	TUBB2B	TUBB2B	chr6:3224494-3227968	ES_b	D3_l	OK	105.653	174.722	0.725725	1.42406	0.1573	0.999207	no
TUBB3	TUBB3	TUBB3	chr16:89988416-90002505	ES_b	D3_l	OK	51.1426	68.3674	0.418782	0.725708	0.46335	0.999207	no
TUBB4A	TUBB4A	TUBB4A	chr19:6494329-6502859	ES_b	D3_l	OK	15.7677	3.08493	-2.35366	-2.50932	0.02135	0.783391	no
TUBB4B	TUBB4B	TUBB4B	chr9:140135710-140142244	ES_b	D3_l	OK	164.501	160.064	-0.0394527	-0.0766453	0.9384	0.999207	no
TUBB6	TUBB6	TUBB6	chr18:12307667-12377275	ES_b	D3_l	OK	50.2341	58.4931	0.219599	0.267758	0.78645	0.999207	no
TUBB8	TUBB8	TUBB8	chr10:92827-95178	ES_b	D3_l	NOTEST	0.392879	0	#NAME?	0	1	1	no
TUBBP5	TUBBP5	TUBBP5	chr9:141044564-141071885	ES_b	D3_l	NOTEST	0.0663488	0.0666095	0.00565737	0	1	1	no
TUBD1	TUBD1	TUBD1	chr17:57936840-57970306	ES_b	D3_l	OK	7.25035	10.9376	0.593174	0.737398	0.4636	0.999207	no
TUBE1	TUBE1	TUBE1	chr6:112391859-112423993	ES_b	D3_l	OK	6.71292	7.25582	0.112198	0.116604	0.90635	0.999207	no
TUBG1	TUBG1	TUBG1	chr17:40731525-40767256	ES_b	D3_l	OK	31.2571	26.0248	-0.264296	-0.353664	0.7195	0.999207	no
TUBG2	TUBG2	TUBG2	chr17:40811265-40819024	ES_b	D3_l	OK	5.94244	3.3859	-0.811516	-0.761845	0.46925	0.999207	no
TUBGCP2	TUBGCP2	TUBGCP2	chr10:135092133-135126666	ES_b	D3_l	OK	13.0707	12.5708	-0.056253	-0.0734044	0.941	0.999207	no
TUBGCP3	TUBGCP3	TUBGCP3	chr13:113139318-113242499	ES_b	D3_l	OK	13.1465	15.9682	0.280526	0.43988	0.66125	0.999207	no
TUBGCP4	TUBGCP4	TUBGCP4	chr15:43663256-43910998	ES_b	D3_l	OK	7.08983	9.57869	0.434077	0.250329	0.80215	0.999207	no
TUBGCP5	TUBGCP5	TUBGCP5	chr15:22833394-22873891	ES_b	D3_l	OK	9.14574	12.4263	0.442231	0.682912	0.4929	0.999207	no
TUBGCP6	TUBGCP6	TUBGCP6	chr22:50656117-50683400	ES_b	D3_l	OK	5.99555	3.99213	-0.586735	-0.767408	0.4458	0.999207	no
TUFM	TUFM	TUFM	chr16:28853731-28857729	ES_b	D3_l	OK	90.073	72.4998	-0.313119	-0.593216	0.53675	0.999207	no
TUFT1	TUFT1	TUFT1	chr1:151512780-151556059	ES_b	D3_l	OK	5.92918	13.2078	1.15549	1.52716	0.12435	0.999207	no
TUG1	TUG1	TUG1	chr22:31365196-31375380	ES_b	D3_l	OK	55.5389	82.3712	0.568641	1.11649	0.26035	0.999207	no
TULP1	TULP1	TULP1	chr6:35465650-35480679	ES_b	D3_l	OK	1.63248	0.0462961	-5.14003	-2.11789	0.2017	0.999207	no
TULP2	TULP2	TULP2	chr19:49384221-49401996	ES_b	D3_l	OK	1.08236	0.235092	-2.20288	-1.43228	0.19235	0.999207	no
TULP3	TULP3	TULP3	chr12:3000032-3050306	ES_b	D3_l	OK	11.5118	16.1791	0.491015	0.758269	0.442	0.999207	no
TULP4	TULP4	TULP4	chr6:158733691-158932856	ES_b	D3_l	OK	3.70025	5.60337	0.598674	0.924645	0.34015	0.999207	no
TUNAR	TUNAR	TUNAR	chr14:96343108-96391908	ES_b	D3_l	OK	38.9661	38.5547	-0.015314	-0.0283999	0.97655	0.999207	no
TUSC1	TUSC1	TUSC1	chr9:25676386-25678856	ES_b	D3_l	OK	1.01807	0.895321	-0.18536	-0.133525	0.89785	0.999207	no
TUSC2	TUSC2	TUSC2	chr3:50362339-50365669	ES_b	D3_l	OK	23.04	24.6756	0.0989405	0.147046	0.8833	0.999207	no
TUSC3	TUSC3	TUSC3	chr8:15397595-15624158	ES_b	D3_l	OK	22.6594	29.954	0.40264	0.723774	0.45395	0.999207	no
TUSC5	TUSC5	TUSC5	chr17:1182956-1204281	ES_b	D3_l	NOTEST	0	0	0	0	1	1	no
TUSC7	TUSC7	TUSC7	chr3:116428634-116435887	ES_b	D3_l	NOTEST	0	0	0	0	1	1	no
TUSC8	TUSC8	TUSC8	chr13:44974385-44980120	ES_b	D3_l	NOTEST	0.16727	0	#NAME?	0	1	1	no
TUT1	TUT1	TUT1	chr11:62342516-62359109	ES_b	D3_l	OK	12.2101	7.1801	-0.766003	-1.00183	0.32005	0.999207	no
TVP23A	TVP23A	TVP23A	chr16:10837642-10912621	ES_b	D3_l	OK	1.24486	0.954133	-0.383726	-0.17864	0.5893	0.999207	no
TVP23B	TVP23B	TVP23B	chr17:18684581-18710026	ES_b	D3_l	OK	5.73633	3.99324	-0.52257	-0.513758	0.59995	0.999207	no
TVP23C	TVP23C	TVP23C	chr17:15339331-15466945	ES_b	D3_l	OK	1.25014	2.72476	1.12404	0.602064	0.6411	0.999207	no
TVP23C-CDRT4	TVP23C-CDRT4	TVP23C-CDRT4	chr17:15339331-15466945	ES_b	D3_l	OK	1.25641	1.18776	-0.0810682	-0.0403346	0.929	0.999207	no
TWF1	TWF1	TWF1	chr12:44187525-44200178	ES_b	D3_l	OK	7.58831	5.07864	-0.579338	-0.740451	0.4511	0.999207	no
TWF2	TWF2	TWF2	chr3:52262625-52273183	ES_b	D3_l	OK	22.9119	11.462	-0.99924	-1.25074	0.2215	0.999207	no
TWIST1	TWIST1	TWIST1	chr7:19155090-19157295	ES_b	D3_l	NOTEST	0.0705037	0.363253	2.3652	0	1	1	no
TWIST2	TWIST2	TWIST2	chr2:239756672-239832244	ES_b	D3_l	NOTEST	0.143872	0.378773	1.39654	0	1	1	no
TWISTNB	TWISTNB	TWISTNB	chr7:19735084-19748660	ES_b	D3_l	OK	11.8199	14.1303	0.257571	0.420381	0.65835	0.999207	no
TWSG1	TWSG1	TWSG1	chr18:9334764-9402418	ES_b	D3_l	OK	13.2149	23.7282	0.844438	1.4106	0.1609	0.999207	no
TXK	TXK	TXK	chr4:48068409-48136273	ES_b	D3_l	NOTEST	0.0509263	0	#NAME?	0	1	1	no
TXLNA	TXLNA	TXLNA	chr1:32645344-32663886	ES_b	D3_l	OK	18.0298	29.2466	0.697887	1.25829	0.1959	0.999207	no
TXLNB	TXLNB	TXLNB	chr6:139561198-139613208	ES_b	D3_l	NOTEST	0.0873611	0.130967	0.584141	0	1	1	no
TXLNG	TXLNG	TXLNG	chrX:16804554-16862642	ES_b	D3_l	OK	20.0792	15.9325	-0.333727	-0.570368	0.55455	0.999207	no
TXLNGY	TXLNGY	TXLNGY	chrY:21729243-21769056	ES_b	D3_l	OK	27.4734	29.2671	0.0912492	0.099369	0.91635	0.999207	no
TXN	TXN	TXN	chr9:113006091-113018920	ES_b	D3_l	OK	201.577	188.058	-0.100149	-0.187502	0.85435	0.999207	no
TXN2	TXN2	TXN2	chr22:36863092-36877687	ES_b	D3_l	OK	49.9492	56.1795	0.169583	0.28036	0.77705	0.999207	no
TXNDC11	TXNDC11	TXNDC11	chr16:11762288-11836734	ES_b	D3_l	OK	4.18676	5.53386	0.40245	0.218123	0.83185	0.999207	no
TXNDC12	TXNDC12	TXNDC12	chr1:52485803-52521843	ES_b	D3_l	OK	55.828	51.1068	-0.127474	-0.224386	0.8164	0.999207	no
TXNDC12-AS1	TXNDC12-AS1	TXNDC12-AS1	chr1:52485803-52521843	ES_b	D3_l	NOTEST	0	0	0	0	1	1	no
TXNDC15	TXNDC15	TXNDC15	chr5:134209459-134237323	ES_b	D3_l	OK	9.0349	11.3576	0.330082	0.495028	0.60575	0.999207	no
TXNDC16	TXNDC16	TXNDC16	chr14:52897307-53019301	ES_b	D3_l	OK	6.37767	7.31058	0.196956	0.293964	0.75875	0.999207	no
TXNDC17	TXNDC17	TXNDC17	chr17:6481644-6554954	ES_b	D3_l	OK	36.4689	31.8258	-0.196472	-0.267498	0.7757	0.999207	no
TXNDC2	TXNDC2	TXNDC2	chr18:9885722-9888156	ES_b	D3_l	NOTEST	0.0373045	0.158847	2.09021	0	1	1	no
TXNDC5	TXNDC5	TXNDC5	chr6:7727010-8102828	ES_b	D3_l	OK	74.3612	133.661	0.845955	1.39455	0.1603	0.999207	no
TXNDC8	TXNDC8	TXNDC8	chr9:113065866-113100164	ES_b	D3_l	NOTEST	0	0	0	0	1	1	no
TXNDC9	TXNDC9	TXNDC9	chr2:99935486-99952860	ES_b	D3_l	OK	19.9529	27.9253	0.484978	0.741157	0.45555	0.999207	no
TXNIP	TXNIP	TXNIP	chr1:144146810-146467744	ES_b	D3_l	OK	54.2065	15.103	-1.84363	-1.28298	0.17755	0.999207	no
TXNL1	TXNL1	TXNL1	chr18:54270052-54305920	ES_b	D3_l	OK	75.4552	69.9206	-0.109903	-0.193541	0.8392	0.999207	no
TXNL4A	TXNL4A	TXNL4A	chr18:77732866-77793935	ES_b	D3_l	OK	56.5797	61.1414	0.111867	0.177957	0.8558	0.999207	no
TXNL4B	TXNL4B	TXNL4B	chr16:72118755-72146811	ES_b	D3_l	OK	3.93537	9.21023	1.22674	0.75852	0.53965	0.999207	no
TXNRD1	TXNRD1	TXNRD1	chr12:104609556-104744085	ES_b	D3_l	OK	50.8101	82.1917	0.693879	1.34552	0.17335	0.999207	no
TXNRD2	TXNRD2	TXNRD2	chr22:19863040-20004309	ES_b	D3_l	OK	3.46294	5.10722	0.560539	0.35	0.72565	0.999207	no
TXNRD3	TXNRD3	TXNRD3	chr3:126290621-126373967	ES_b	D3_l	OK	5.42587	1.27019	-2.09481	-1.89944	0.07985	0.999207	no
TXNRD3NB	TXNRD3NB	TXNRD3NB	chr3:126290621-126373967	ES_b	D3_l	NOTEST	0	0	0	0	1	1	no
TYK2	TYK2	TYK2	chr19:10461203-10491248	ES_b	D3_l	OK	4.74497	4.13695	-0.197832	-0.230837	0.8207	0.999207	no
TYMP	TYMP	TYMP	chr22:50946644-50968514	ES_b	D3_l	NOTEST	0	0	0	0	1	1	no
TYMS	TYMS	TYMS	chr18:596997-712662	ES_b	D3_l	OK	67.9686	231.7	1.76932	3.11552	0.002	0.277399	no
TYMSOS	TYMSOS	TYMSOS	chr18:596997-712662	ES_b	D3_l	OK	10.1365	4.08854	-1.3099	-0.253863	0.6048	0.999207	no
TYR	TYR	TYR	chr11:88911039-89028927	ES_b	D3_l	NOTEST	0	0	0	0	1	1	no
TYRO3	TYRO3	TYRO3	chr15:41851219-41871536	ES_b	D3_l	OK	43.4607	36.471	-0.25296	-0.468473	0.63205	0.999207	no
TYRO3P	TYRO3P	TYRO3P	chr15:76508628-76603810	ES_b	D3_l	NOTEST	0.13359	0.130696	-0.0315967	0	1	1	no
TYROBP	TYROBP	TYROBP	chr19:36395302-36399211	ES_b	D3_l	NOTEST	0	0	0	0	1	1	no
TYRP1	TYRP1	TYRP1	chr9:12693385-12823059	ES_b	D3_l	NOTEST	0.0286272	0.0268479	-0.0925779	0	1	1	no
TYSND1	TYSND1	TYSND1	chr10:71897736-71906496	ES_b	D3_l	OK	5.88712	3.38531	-0.798273	-0.811024	0.44475	0.999207	no
TYW1	TYW1	TYW1	chr7:66461791-66704507	ES_b	D3_l	OK	3.93336	5.71074	0.537914	0.666342	0.49295	0.999207	no
TYW1B	TYW1B	TYW1B	chr7:72039491-72298813	ES_b	D3_l	NOTEST	0.630468	0.493155	-0.354381	0	1	1	no
TYW3	TYW3	TYW3	chr1:75171171-75232360	ES_b	D3_l	OK	9.19838	11.7798	0.356858	0.432717	0.6591	0.999207	no
TYW5	TYW5	TYW5	chr2:200793633-200828847	ES_b	D3_l	OK	4.6367	4.50665	-0.0410424	-0.0465298	0.96175	0.999207	no
U2AF1	U2AF1	U2AF1	chr21:44513065-44527688	ES_b	D3_l	OK	252.914	254.789	0.0106558	0.0205569	0.9807	0.999207	no
U2AF1L4	U2AF1L4	U2AF1L4	chr19:36233427-36236343	ES_b	D3_l	OK	7.53758	6.20213	-0.281337	-0.237258	0.82225	0.999207	no
U2AF2	U2AF2	U2AF2	chr19:56165415-56186082	ES_b	D3_l	OK	48.7829	94.4699	0.953479	1.81022	0.0612	0.999207	no
U2SURP	U2SURP	U2SURP	chr3:142720371-142779567	ES_b	D3_l	OK	34.2353	51.6973	0.594607	1.19198	0.2283	0.999207	no
UACA	UACA	UACA	chr15:70946892-71055850	ES_b	D3_l	OK	9.77201	7.59679	-0.363266	-0.62704	0.5323	0.999207	no
UAP1	UAP1	UAP1	chr1:162531295-162569633	ES_b	D3_l	OK	14.9842	20.3462	0.441316	0.677727	0.5041	0.999207	no
UAP1L1	UAP1L1	UAP1L1	chr9:139971952-139978990	ES_b	D3_l	OK	0.906632	0.0598967	-3.91997	-1.9447	0.22615	0.999207	no
UBA1	UBA1	UBA1	chrX:47050198-47074527	ES_b	D3_l	OK	161.365	140.797	-0.196705	-0.389582	0.68985	0.999207	no
UBA2	UBA2	UBA2	chr19:34919267-34960798	ES_b	D3_l	OK	102.02	130.956	0.360236	0.71799	0.4714	0.999207	no
UBA3	UBA3	UBA3	chr3:69103880-69129524	ES_b	D3_l	OK	49.5197	55.4882	0.164178	0.297736	0.76355	0.999207	no
UBA5	UBA5	UBA5	chr3:132276981-132593050	ES_b	D3_l	OK	16.243	19.6912	0.277735	0.354709	0.71465	0.999207	no
UBA52	UBA52	UBA52	chr19:18682613-18688270	ES_b	D3_l	OK	179.381	200.075	0.157516	0.317222	0.74635	0.999207	no
UBA6	UBA6	UBA6	chr4:68481478-68566889	ES_b	D3_l	OK	15.4662	12.3541	-0.324126	-0.579465	0.5548	0.999207	no
UBA6-AS1	UBA6-AS1	UBA6-AS1	chr4:68566995-68588222	ES_b	D3_l	OK	4.08977	4.04237	-0.0168182	-0.016933	0.98575	0.999207	no
UBA7	UBA7	UBA7	chr3:49842637-49851391	ES_b	D3_l	NOTEST	0.108078	0.108228	0.00200006	0	1	1	no
UBAC1	UBAC1	UBAC1	chr9:138824814-138853226	ES_b	D3_l	OK	22.5671	19.7219	-0.194422	-0.285884	0.7651	0.999207	no
UBAC2	UBAC2	UBAC2	chr13:99848627-100058554	ES_b	D3_l	OK	35.8742	30.8234	-0.218921	-0.371602	0.71515	0.999207	no
UBAC2-AS1	UBAC2-AS1	UBAC2-AS1	chr13:99848627-100058554	ES_b	D3_l	OK	0.350518	1.16972	1.7386	0.316301	0.59955	0.999207	no
UBALD1	UBALD1	UBALD1	chr16:4658883-4664927	ES_b	D3_l	OK	7.36723	1.44011	-2.35494	-1.88776	0.07615	0.999207	no
UBALD2	UBALD2	UBALD2	chr17:74261285-74267379	ES_b	D3_l	OK	4.01633	2.26724	-0.824941	-0.645354	0.5276	0.999207	no
UBAP1	UBAP1	UBAP1	chr9:34179002-34329198	ES_b	D3_l	OK	19.549	23.3049	0.253539	0.363681	0.7174	0.999207	no
UBAP1L	UBAP1L	UBAP1L	chr15:65385341-65398697	ES_b	D3_l	NOTEST	0.651701	0.392316	-0.732194	0	1	1	no
UBAP2	UBAP2	UBAP2	chr9:33921690-34048947	ES_b	D3_l	OK	24.7273	28.5294	0.206349	0.358963	0.71345	0.999207	no
UBAP2L	UBAP2L	UBAP2L	chr1:154179176-154243986	ES_b	D3_l	OK	75.7285	115.693	0.611399	1.034	0.29315	0.999207	no
UBASH3A	UBASH3A	UBASH3A	chr21:43823970-43867790	ES_b	D3_l	NOTEST	0	0	0	0	1	1	no
UBASH3B	UBASH3B	UBASH3B	chr11:122526397-122685187	ES_b	D3_l	OK	2.16251	1.27351	-0.763901	-0.834191	0.39625	0.999207	no
UBB	UBB	UBB	chr17:16284106-16286059	ES_b	D3_l	OK	315.557	640.648	1.02163	2.019	0.04045	0.965963	no
UBC	UBC	UBC	chr12:125396190-125399587	ES_b	D3_l	OK	111.435	142.533	0.355097	0.709764	0.4785	0.999207	no
UBD	UBD	UBD	chr6_qbl_hap6:826706-831021	ES_b	D3_l	NOTEST	0	0	0	0	1	1	no
UBE2A	UBE2A	UBE2A	chrX:118708429-118718392	ES_b	D3_l	OK	31.1549	46.0022	0.562243	0.948288	0.33765	0.999207	no
UBE2B	UBE2B	UBE2B	chr5:133706866-133727799	ES_b	D3_l	OK	11.1649	15.8122	0.502074	0.717596	0.4687	0.999207	no
UBE2C	UBE2C	UBE2C	chr20:44441214-44445596	ES_b	D3_l	OK	147.586	166.587	0.174725	0.31123	0.74135	0.999207	no
UBE2D1	UBE2D1	UBE2D1	chr10:60094738-60130513	ES_b	D3_l	OK	25.4544	26.3534	0.0500752	0.0825007	0.9349	0.999207	no
UBE2D2	UBE2D2	UBE2D2	chr5:138940750-139008018	ES_b	D3_l	OK	49.4904	57.5841	0.218521	0.406888	0.6739	0.999207	no
UBE2D3	UBE2D3	UBE2D3	chr4:103698193-103790050	ES_b	D3_l	OK	96.67	109.287	0.176988	0.341875	0.7316	0.999207	no
UBE2D4	UBE2D4	UBE2D4	chr7:43966034-44058793	ES_b	D3_l	OK	1.70627	3.43847	1.01092	0.982785	0.3266	0.999207	no
UBE2DNL	UBE2DNL	UBE2DNL	chrX:84189156-84189896	ES_b	D3_l	NOTEST	0	0	0	0	1	1	no
UBE2E1	UBE2E1	UBE2E1	chr3:23845514-23933131	ES_b	D3_l	OK	134.213	92.4382	-0.537964	-1.00912	0.30225	0.999207	no
UBE2E1-AS1	UBE2E1-AS1	UBE2E1-AS1	chr3:23845514-23933131	ES_b	D3_l	NOTEST	0.279446	0.518622	0.892111	0	1	1	no
UBE2E2	UBE2E2	UBE2E2	chr3:23244783-23648882	ES_b	D3_l	OK	28.8363	12.0669	-1.25683	-1.78021	0.0695	0.999207	no
UBE2E3	UBE2E3	UBE2E3	chr2:181845111-181928154	ES_b	D3_l	OK	20.529	86.9628	2.08274	3.24175	0.00495	0.437527	no
UBE2E4P	UBE2E4P	UBE2E4P	chrX:14262386-14263545	ES_b	D3_l	NOTEST	0	0.312571	inf	0	1	1	no
UBE2F	UBE2F	UBE2F	chr2:238875586-239008054	ES_b	D3_l	OK	15.8019	19.876	0.330927	0.414877	0.691	0.999207	no
UBE2F-SCLY	UBE2F-SCLY	UBE2F-SCLY	chr2:238875586-239008054	ES_b	D3_l	OK	1.44944	0	#NAME?	#NAME?	0.18515	0.999207	no
UBE2G1	UBE2G1	UBE2G1	chr17:4172511-4269969	ES_b	D3_l	OK	39.4995	38.9601	-0.0198347	-0.0359687	0.9723	0.999207	no
UBE2G2	UBE2G2	UBE2G2	chr21:46188494-46221751	ES_b	D3_l	OK	29.8324	44.158	0.565796	1.02171	0.30865	0.999207	no
UBE2H	UBE2H	UBE2H	chr7:129470572-129592800	ES_b	D3_l	OK	34.5835	26.1056	-0.405728	-0.743152	0.4553	0.999207	no
UBE2I	UBE2I	UBE2I	chr16:1359153-1377019	ES_b	D3_l	OK	81.8691	114.675	0.486156	0.936035	0.339	0.999207	no
UBE2J1	UBE2J1	UBE2J1	chr6:90036343-90062619	ES_b	D3_l	OK	12.318	22.0415	0.839454	1.42278	0.1485	0.999207	no
UBE2J2	UBE2J2	UBE2J2	chr1:1189291-1209234	ES_b	D3_l	OK	15.6132	17.5262	0.166748	0.229268	0.8198	0.999207	no
UBE2K	UBE2K	UBE2K	chr4:39699663-39784410	ES_b	D3_l	OK	46.6246	42.4593	-0.13501	-0.262875	0.7875	0.999207	no
UBE2L3	UBE2L3	UBE2L3	chr22:21899957-21978323	ES_b	D3_l	OK	42.0974	42.9491	0.0288977	0.0514448	0.95645	0.999207	no
UBE2L6	UBE2L6	UBE2L6	chr11:57319127-57335803	ES_b	D3_l	OK	47.772	81.863	0.777046	1.31485	0.18585	0.999207	no
UBE2M	UBE2M	UBE2M	chr19:59067078-59070343	ES_b	D3_l	OK	44.7297	37.3739	-0.259202	-0.398624	0.70165	0.999207	no
UBE2MP1	UBE2MP1	UBE2MP1	chr16:34403801-34404762	ES_b	D3_l	NOTEST	0.285229	0.194492	-0.552409	0	1	1	no
UBE2N	UBE2N	UBE2N	chr12:93802087-93836026	ES_b	D3_l	OK	73.2194	74.6158	0.0272536	0.0520495	0.95455	0.999207	no
UBE2NL	UBE2NL	UBE2NL	chrX:142967172-142968357	ES_b	D3_l	NOTEST	0	0.313922	inf	0	1	1	no
UBE2O	UBE2O	UBE2O	chr17:74385612-74449288	ES_b	D3_l	OK	15.2076	14.2714	-0.091663	-0.157646	0.8755	0.999207	no
UBE2Q1	UBE2Q1	UBE2Q1	chr1:154521050-154531120	ES_b	D3_l	OK	27.5882	39.5467	0.519508	0.938355	0.3346	0.999207	no
UBE2Q1-AS1	UBE2Q1-AS1	UBE2Q1-AS1	chr1:154521050-154531120	ES_b	D3_l	NOTEST	0	0	0	0	1	1	no
UBE2Q2	UBE2Q2	UBE2Q2	chr15:76135626-76193388	ES_b	D3_l	OK	18.1828	17.3544	-0.0672661	-0.108246	0.90895	0.999207	no
UBE2Q2L	UBE2Q2L	UBE2Q2L	chr15:84841241-84850985	ES_b	D3_l	NOTEST	0	0	0	0	1	1	no
UBE2Q2P1	UBE2Q2P1	UBE2Q2P1	chr15:85070426-85123412	ES_b	D3_l	NOTEST	0.532068	0.12186	-2.12639	0	1	1	no
UBE2Q2P2	UBE2Q2P2	UBE2Q2P2	chr15:82632349-83195272	ES_b	D3_l	NOTEST	0	0	0	0	1	1	no
UBE2QL1	UBE2QL1	UBE2QL1	chr5:6448735-6496834	ES_b	D3_l	NOTEST	0.135167	0.301149	1.15574	0	1	1	no
UBE2R2	UBE2R2	UBE2R2	chr9:33817181-33920401	ES_b	D3_l	OK	27.1186	48.6882	0.844286	1.58816	0.11545	0.999207	no
UBE2S	UBE2S	UBE2S	chr19:55912649-55919325	ES_b	D3_l	OK	7.50297	3.94606	-0.92705	-0.702809	0.50965	0.999207	no
UBE2T	UBE2T	UBE2T	chr1:202300784-202311094	ES_b	D3_l	OK	66.0053	95.6798	0.535633	0.896565	0.3509	0.999207	no
UBE2U	UBE2U	UBE2U	chr1:64669489-64710027	ES_b	D3_l	NOTEST	0	0	0	0	1	1	no
UBE2V1	UBE2V1	UBE2V1	chr20:48697660-48770335	ES_b	D3_l	OK	96.5597	138.688	0.522354	0.921205	0.3559	0.999207	no
UBE2V2	UBE2V2	UBE2V2	chr8:48920994-48974454	ES_b	D3_l	OK	73.2525	86.2851	0.236232	0.437612	0.6567	0.999207	no
UBE2W	UBE2W	UBE2W	chr8:74692331-74791145	ES_b	D3_l	OK	6.84644	6.41414	-0.0940987	-0.0947891	0.8961	0.999207	no
UBE2Z	UBE2Z	UBE2Z	chr17:46985730-47006422	ES_b	D3_l	OK	44.7509	47.431	0.0839145	0.155846	0.8758	0.999207	no
UBE3A	UBE3A	UBE3A	chr15:25582395-25684175	ES_b	D3_l	OK	29.5372	32.7334	0.148231	0.27767	0.7805	0.999207	no
UBE3B	UBE3B	UBE3B	chr12:109915427-109974510	ES_b	D3_l	OK	9.68995	11.3085	0.222848	0.278998	0.74585	0.999207	no
UBE3C	UBE3C	UBE3C	chr7:156931654-157062066	ES_b	D3_l	OK	28.0129	25.7629	-0.120797	-0.224966	0.8254	0.999207	no
UBE3D	UBE3D	UBE3D	chr6:83602116-83775560	ES_b	D3_l	OK	6.8021	10.1682	0.580015	0.688523	0.48655	0.999207	no
UBE4A	UBE4A	UBE4A	chr11:118230295-118289530	ES_b	D3_l	OK	14.9376	19.9302	0.416009	0.534453	0.56855	0.999207	no
UBE4B	UBE4B	UBE4B	chr1:10093040-10241296	ES_b	D3_l	OK	24.7014	34.1752	0.468355	0.871169	0.37665	0.999207	no
UBFD1	UBFD1	UBFD1	chr16:23568861-23585710	ES_b	D3_l	OK	31.2038	50.8189	0.703645	1.32946	0.18615	0.999207	no
UBIAD1	UBIAD1	UBIAD1	chr1:11333254-11348491	ES_b	D3_l	OK	7.94051	10.0704	0.342811	0.487457	0.61405	0.999207	no
UBL3	UBL3	UBL3	chr13:30338544-30424820	ES_b	D3_l	OK	7.43838	17.6135	1.24362	1.92307	0.063	0.999207	no
UBL4A	UBL4A	UBL4A	chrX:153712055-153715009	ES_b	D3_l	OK	15.2793	8.86745	-0.784987	-1.03046	0.31535	0.999207	no
UBL4B	UBL4B	UBL4B	chr1:110655061-110656569	ES_b	D3_l	NOTEST	0	0	0	0	1	1	no
UBL5	UBL5	UBL5	chr19:9938555-9940797	ES_b	D3_l	OK	344.229	374.196	0.120427	0.215876	0.82215	0.999207	no
UBL7	UBL7	UBL7	chr15:74738317-74753529	ES_b	D3_l	OK	36.0942	30.8055	-0.22858	-0.334913	0.7472	0.999207	no
UBL7-AS1	UBL7-AS1	UBL7-AS1	chr15:74753605-74773633	ES_b	D3_l	OK	5.96806	4.2719	-0.482382	-0.433752	0.68225	0.999207	no
UBLCP1	UBLCP1	UBLCP1	chr5:158690088-158713048	ES_b	D3_l	OK	26.4547	36.0396	0.446061	0.776908	0.42275	0.999207	no
UBN1	UBN1	UBN1	chr16:4897631-4932402	ES_b	D3_l	OK	13.3171	19.7986	0.572114	1.01816	0.29785	0.999207	no
UBN2	UBN2	UBN2	chr7:138916230-138992982	ES_b	D3_l	OK	5.63283	6.77851	0.267108	0.474921	0.6332	0.999207	no
UBOX5	UBOX5	UBOX5	chr20:3087556-3140556	ES_b	D3_l	OK	2.84888	2.09844	-0.44108	-0.281899	0.81045	0.999207	no
UBOX5-AS1	UBOX5-AS1	UBOX5-AS1	chr20:3087556-3140556	ES_b	D3_l	NOTEST	0	0	0	0	1	1	no
UBP1	UBP1	UBP1	chr3:33429828-33481897	ES_b	D3_l	OK	37.7794	49.5179	0.390348	0.739427	0.45345	0.999207	no
UBQLN1	UBQLN1	UBQLN1	chr9:86274877-86323168	ES_b	D3_l	OK	55.8118	55.9121	0.0025887	0.00508832	0.9967	0.999207	no
UBQLN2	UBQLN2	UBQLN2	chrX:56590025-56593443	ES_b	D3_l	OK	17.9205	28.1513	0.651596	1.09322	0.2755	0.999207	no
UBQLN3	UBQLN3	UBQLN3	chr11:5528529-5531153	ES_b	D3_l	NOTEST	0.0368757	0	#NAME?	0	1	1	no
UBQLN4	UBQLN4	UBQLN4	chr1:156005084-156023616	ES_b	D3_l	OK	8.17734	23.9658	1.55127	2.39215	0.02125	0.783391	no
UBQLNL	UBQLNL	UBQLNL	chr11:5535622-5537956	ES_b	D3_l	NOTEST	0.103066	0.101975	-0.0153435	0	1	1	no
UBR1	UBR1	UBR1	chr15:43235097-43398286	ES_b	D3_l	OK	5.40746	7.2012	0.413287	0.668829	0.50985	0.999207	no
UBR2	UBR2	UBR2	chr6:42531759-42661243	ES_b	D3_l	OK	6.14759	7.54294	0.295107	0.444904	0.6217	0.999207	no
UBR3	UBR3	UBR3	chr2:170684017-170940639	ES_b	D3_l	OK	4.65055	5.9725	0.360933	0.558635	0.56965	0.999207	no
UBR4	UBR4	UBR4	chr1:19400999-19536746	ES_b	D3_l	OK	30.1711	34.1969	0.180698	0.366448	0.7096	0.999207	no
UBR5	UBR5	UBR5	chr8:103264501-103424917	ES_b	D3_l	OK	39.6655	31.1725	-0.347612	-0.700163	0.4695	0.999207	no
UBR5-AS1	UBR5-AS1	UBR5-AS1	chr8:103251678-103264402	ES_b	D3_l	OK	5.90998	0.87081	-2.76272	-1.91844	0.0814	0.999207	no
UBR7	UBR7	UBR7	chr14:93669236-93695561	ES_b	D3_l	OK	16.9344	35.1803	1.05481	1.78738	0.07015	0.999207	no
UBTD1	UBTD1	UBTD1	chr10:99258638-99330967	ES_b	D3_l	OK	5.75489	1.97732	-1.54124	-1.25868	0.22005	0.999207	no
UBTD2	UBTD2	UBTD2	chr5:171636649-171710795	ES_b	D3_l	OK	23.9762	47.6027	0.989437	1.78726	0.0763	0.999207	no
UBTF	UBTF	UBTF	chr17:42282400-42298994	ES_b	D3_l	OK	22.7802	45.6899	1.0041	1.90259	0.0518	0.999207	no
UBTFL1	UBTFL1	UBTFL1	chr11:89819117-89820299	ES_b	D3_l	NOTEST	0	0	0	0	1	1	no
UBXN1	UBXN1	UBXN1	chr11:62443969-62446589	ES_b	D3_l	OK	75.5719	35.4656	-1.09143	-1.72908	0.0885	0.999207	no
UBXN10	UBXN10	UBXN10	chr1:20510735-20522541	ES_b	D3_l	NOTEST	0.441078	0.532946	0.272956	0	1	1	no
UBXN10-AS1	UBXN10-AS1	UBXN10-AS1	chr1:20510735-20522541	ES_b	D3_l	NOTEST	0.289092	0	#NAME?	0	1	1	no
UBXN11	UBXN11	UBXN11	chr1:26608772-26647014	ES_b	D3_l	OK	1.99923	3.15008	0.655944	0.511634	0.6472	0.999207	no
UBXN2A	UBXN2A	UBXN2A	chr2:24163375-24223693	ES_b	D3_l	OK	9.13146	12.9133	0.499937	0.646753	0.51045	0.999207	no
UBXN2B	UBXN2B	UBXN2B	chr8:59323822-59364060	ES_b	D3_l	OK	8.2298	19.0246	1.20894	2.01434	0.04425	0.990685	no
UBXN4	UBXN4	UBXN4	chr2:136499188-136542633	ES_b	D3_l	OK	32.8854	30.7095	-0.098765	-0.185811	0.84705	0.999207	no
UBXN6	UBXN6	UBXN6	chr19:4445002-4457791	ES_b	D3_l	OK	13.0534	6.04293	-1.11111	-1.17628	0.23625	0.999207	no
UBXN7	UBXN7	UBXN7	chr3:196080368-196159345	ES_b	D3_l	OK	19.7845	20.6954	0.0649448	0.116731	0.9063	0.999207	no
UBXN8	UBXN8	UBXN8	chr8:30601681-30624520	ES_b	D3_l	OK	4.36714	15.466	1.82434	2.00408	0.0721	0.999207	no
UCA1	UCA1	UCA1	chr19:15939756-15947131	ES_b	D3_l	NOTEST	0	0	0	0	1	1	no
UCHL1	UCHL1	UCHL1	chr4:41258897-41270446	ES_b	D3_l	OK	407.12	375.645	-0.116086	-0.23127	0.81385	0.999207	no
UCHL1-AS1	UCHL1-AS1	UCHL1-AS1	chr4:41222090-41258744	ES_b	D3_l	NOTEST	0	0	0	0	1	1	no
UCHL3	UCHL3	UCHL3	chr13:76123615-76434006	ES_b	D3_l	OK	34.2318	47.497	0.472499	0.648235	0.49265	0.999207	no
UCHL5	UCHL5	UCHL5	chr1:192981495-193060906	ES_b	D3_l	OK	17.431	21.8776	0.327794	0.390218	0.6818	0.999207	no
UCK1	UCK1	UCK1	chr9:134378288-134406662	ES_b	D3_l	OK	16.7026	25.6474	0.618741	0.82848	0.41825	0.999207	no
UCK2	UCK2	UCK2	chr1:165796731-165880855	ES_b	D3_l	OK	21.4848	27.3801	0.349811	0.640349	0.5088	0.999207	no
UCKL1	UCKL1	UCKL1	chr20:62571181-62601223	ES_b	D3_l	OK	16.3961	9.45482	-0.79423	-0.726962	0.4595	0.999207	no
UCKL1-AS1	UCKL1-AS1	UCKL1-AS1	chr20:62571181-62601223	ES_b	D3_l	NOTEST	0.0536741	0	#NAME?	0	1	1	no
UCMA	UCMA	UCMA	chr10:13263765-13276328	ES_b	D3_l	OK	4.93892	0	#NAME?	#NAME?	0.0003	0.087805	no
UCN	UCN	UCN	chr2:27505296-27531130	ES_b	D3_l	NOTEST	0.282809	0.279421	-0.0173896	0	1	1	no
UCN2	UCN2	UCN2	chr3:48599150-48601201	ES_b	D3_l	NOTEST	0	0.204888	inf	0	1	1	no
UCN3	UCN3	UCN3	chr10:5406975-5416169	ES_b	D3_l	NOTEST	0	0	0	0	1	1	no
UCP1	UCP1	UCP1	chr4:141481049-141489959	ES_b	D3_l	NOTEST	0.201961	0.100225	-1.01082	0	1	1	no
UCP2	UCP2	UCP2	chr11:73685715-73693889	ES_b	D3_l	OK	38.0642	16.4835	-1.20741	-1.63339	0.1157	0.999207	no
UCP3	UCP3	UCP3	chr11:73711325-73720282	ES_b	D3_l	OK	0.719964	1.05184	0.546926	0.392728	0.71735	0.999207	no
UEVLD	UEVLD	UEVLD	chr11:18552949-18610293	ES_b	D3_l	OK	4.55639	4.49448	-0.0197375	-0.0199429	0.9842	0.999207	no
UFC1	UFC1	UFC1	chr1:161123533-161128646	ES_b	D3_l	OK	82.1089	126.126	0.61926	1.10867	0.2678	0.999207	no
UFD1L	UFD1L	UFD1L	chr22:19437463-19466738	ES_b	D3_l	OK	20.6507	31.3453	0.60206	0.942984	0.3252	0.999207	no
UFL1	UFL1	UFL1	chr6:96969701-97003151	ES_b	D3_l	OK	10.2033	8.08967	-0.334884	-0.513232	0.61135	0.999207	no
UFM1	UFM1	UFM1	chr13:38923907-38937144	ES_b	D3_l	OK	35.5719	28.7969	-0.304828	-0.535286	0.5825	0.999207	no
UFSP1	UFSP1	UFSP1	chr7:100486343-100487339	ES_b	D3_l	NOTEST	0.58374	0.447053	-0.384881	0	1	1	no
UFSP2	UFSP2	UFSP2	chr4:186317839-186347139	ES_b	D3_l	OK	18.4139	16.2752	-0.178117	-0.275418	0.77965	0.999207	no
UG0898H09	UG0898H09	UG0898H09	chr8:63161500-63912211	ES_b	D3_l	OK	0.517872	0.774247	0.580198	0.43974	0.66465	0.999207	no
UGCG	UGCG	UGCG	chr9:114659045-114697654	ES_b	D3_l	OK	16.5308	16.1575	-0.0329517	-0.0540175	0.9536	0.999207	no
UGDH	UGDH	UGDH	chr4:39046450-39640481	ES_b	D3_l	OK	26.5736	41.8672	0.655827	0.626249	0.51435	0.999207	no
UGDH-AS1	UGDH-AS1	UGDH-AS1	chr4:39046450-39640481	ES_b	D3_l	NOTEST	0.44175	0.374261	-0.239186	0	1	1	no
UGGT1	UGGT1	UGGT1	chr2:128848753-128953249	ES_b	D3_l	OK	14.1811	27.8572	0.974083	1.88635	0.0563	0.999207	no
UGGT2	UGGT2	UGGT2	chr13:96453835-96705736	ES_b	D3_l	OK	6.47441	8.83156	0.44792	0.698633	0.4826	0.999207	no
UGP2	UGP2	UGP2	chr2:64068097-64118696	ES_b	D3_l	OK	370.581	58.831	-2.65514	-5.12342	5e-05	0.0222734	yes
UGT1A1	UGT1A1	UGT1A1	chr2:234526290-234681951	ES_b	D3_l	NOTEST	0	0	0	0	1	1	no
UGT1A10	UGT1A10	UGT1A10	chr2:234526290-234681951	ES_b	D3_l	NOTEST	0.0751137	0	#NAME?	0	1	1	no
UGT1A3	UGT1A3	UGT1A3	chr2:234526290-234681951	ES_b	D3_l	NOTEST	0	0	0	0	1	1	no
UGT1A4	UGT1A4	UGT1A4	chr2:234526290-234681951	ES_b	D3_l	NOTEST	0	0	0	0	1	1	no
UGT1A5	UGT1A5	UGT1A5	chr2:234526290-234681951	ES_b	D3_l	NOTEST	0	0	0	0	1	1	no
UGT1A6	UGT1A6	UGT1A6	chr2:234526290-234681951	ES_b	D3_l	NOTEST	4.14535e-06	0	#NAME?	0	1	1	no
UGT1A7	UGT1A7	UGT1A7	chr2:234526290-234681951	ES_b	D3_l	NOTEST	0.0809011	0	#NAME?	0	1	1	no
UGT1A8	UGT1A8	UGT1A8	chr2:234526290-234681951	ES_b	D3_l	NOTEST	0.0762933	0	#NAME?	0	1	1	no
UGT1A9	UGT1A9	UGT1A9	chr2:234526290-234681951	ES_b	D3_l	NOTEST	0	0	0	0	1	1	no
UGT2A1	UGT2A1	UGT2A1	chr4:70454134-70518967	ES_b	D3_l	NOTEST	0.194305	0.0232722	-3.06164	0	1	1	no
UGT2A2	UGT2A2	UGT2A2	chr4:70454134-70518967	ES_b	D3_l	NOTEST	0.0613083	0	#NAME?	0	1	1	no
UGT2A3	UGT2A3	UGT2A3	chr4_ctg9_hap1:506427-529760	ES_b	D3_l	NOTEST	0	0	0	0	1	1	no
UGT2B10	UGT2B10	UGT2B10	chr4_ctg9_hap1:582545-587974	ES_b	D3_l	NOTEST	0	0	0	0	1	1	no
UGT2B11	UGT2B11	UGT2B11	chr4:70066050-70080449	ES_b	D3_l	NOTEST	0	0	0	0	1	1	no
UGT2B15	UGT2B15,UGT2B17	UGT2B15,UGT2B17	chr4_ctg9_hap1:224703-249081	ES_b	D3_l	NOTEST	0	0	0	0	1	1	no
UGT2B17	UGT2B17	UGT2B17	chr4_ctg9_hap1:224703-249081	ES_b	D3_l	NOTEST	0	0	0	0	1	1	no
UGT2B28	UGT2B28	UGT2B28	chr4:70146216-70160768	ES_b	D3_l	NOTEST	0	0	0	0	1	1	no
UGT2B4	UGT2B4	UGT2B4	chr4:70345882-70391732	ES_b	D3_l	NOTEST	0	0	0	0	1	1	no
UGT2B7	UGT2B7	UGT2B7	chr4:69962192-69978705	ES_b	D3_l	NOTEST	0	0.0378592	inf	0	1	1	no
UGT3A1	UGT3A1	UGT3A1	chr5:35953190-36001130	ES_b	D3_l	OK	3.24295	3.47127	0.0981555	0.100005	0.92315	0.999207	no
UGT3A2	UGT3A2	UGT3A2	chr5:36035118-36067023	ES_b	D3_l	OK	11.2533	13.2932	0.240336	0.329078	0.7356	0.999207	no
UGT8	UGT8	UGT8	chr4:115519610-115598202	ES_b	D3_l	OK	17.0353	4.24128	-2.00596	-2.57532	0.01715	0.719623	no
UHMK1	UHMK1	UHMK1	chr1:162466963-162499419	ES_b	D3_l	OK	11.7485	11.0147	-0.0930468	-0.164664	0.8693	0.999207	no
UHRF1	UHRF1	UHRF1	chr19:4903091-4962165	ES_b	D3_l	OK	5.27633	10.8577	1.04112	1.40286	0.1664	0.999207	no
UHRF1BP1	UHRF1BP1	UHRF1BP1	chr6:34759793-34845291	ES_b	D3_l	OK	7.98485	8.00721	0.00403371	0.00701702	0.99405	0.999207	no
UHRF1BP1L	UHRF1BP1L	UHRF1BP1L	chr12:100430862-100536642	ES_b	D3_l	OK	9.19945	5.21611	-0.818573	-1.22742	0.19725	0.999207	no
UHRF2	UHRF2	UHRF2	chr9:6413150-6507051	ES_b	D3_l	OK	17.0666	31.661	0.891531	1.56864	0.11715	0.999207	no
UIMC1	UIMC1	UIMC1	chr5:176332005-176433795	ES_b	D3_l	OK	17.678	21.1003	0.255314	0.419765	0.67575	0.999207	no
ULBP1	ULBP1	ULBP1	chr6:150285142-150294846	ES_b	D3_l	OK	0.625826	0.948037	0.599181	0.461142	0.6383	0.999207	no
ULBP2	ULBP2	ULBP2	chr6:150263073-150270368	ES_b	D3_l	NOTEST	0	0	0	0	1	1	no
ULBP3	ULBP3	ULBP3	chr6:150385742-150390202	ES_b	D3_l	OK	2.69914	3.71107	0.459337	0.330917	0.7597	0.999207	no
ULK1	ULK1	ULK1	chr12:132379278-132407707	ES_b	D3_l	OK	7.59527	4.30024	-0.820685	-1.00476	0.31605	0.999207	no
ULK2	ULK2	ULK2	chr17:19674142-19771239	ES_b	D3_l	OK	4.11459	3.79646	-0.116094	-0.132803	0.88945	0.999207	no
ULK3	ULK3	ULK3	chr15:75128456-75135552	ES_b	D3_l	OK	9.5037	9.95954	0.0675902	0.0868276	0.93105	0.999207	no
ULK4	ULK4	ULK4	chr3:41288089-42003660	ES_b	D3_l	OK	1.60786	1.99131	0.308581	0.307472	0.75865	0.999207	no
ULK4P2	ULK4P2	ULK4P2	chr15:32698800-32727250	ES_b	D3_l	NOTEST	0	0	0	0	1	1	no
ULK4P3	ULK4P3	ULK4P3	chr15:32698800-32727250	ES_b	D3_l	NOTEST	0	0	0	0	1	1	no
UMAD1	UMAD1	UMAD1	chr7:7676574-7918851	ES_b	D3_l	OK	6.60434	7.3666	0.157584	0.12242	0.90395	0.999207	no
UMOD	UMOD	UMOD	chr16:20344372-20364200	ES_b	D3_l	NOTEST	0	0	0	0	1	1	no
UMODL1	UMODL1	UMODL1	chr21:43483067-43563105	ES_b	D3_l	NOTEST	0.0353611	0	#NAME?	0	1	1	no
UMODL1-AS1	UMODL1-AS1	UMODL1-AS1	chr21:43483067-43563105	ES_b	D3_l	NOTEST	0	0	0	0	1	1	no
UMPS	UMPS	UMPS	chr3:124449212-124468119	ES_b	D3_l	OK	10.426	16.0066	0.618479	1.08773	0.27285	0.999207	no
UNC119	UNC119	UNC119	chr17:26873724-26879646	ES_b	D3_l	OK	37.8292	27.0771	-0.482426	-0.702282	0.47885	0.999207	no
UNC119B	UNC119B	UNC119B	chr12:121148237-121161443	ES_b	D3_l	OK	38.2339	58.6375	0.616972	1.17735	0.23755	0.999207	no
UNC13A	UNC13A	UNC13A	chr19:17712136-17799008	ES_b	D3_l	OK	13.5205	1.47604	-3.19534	-4.27511	0.0015	0.237152	no
UNC13B	UNC13B	UNC13B	chr9:35161988-35405332	ES_b	D3_l	OK	14.3988	20.4249	0.504378	0.9228	0.3638	0.999207	no
UNC13C	UNC13C	UNC13C	chr15:54305100-54920806	ES_b	D3_l	NOTEST	0.0163556	0.015681	-0.0607754	0	1	1	no
UNC13D	UNC13D	UNC13D	chr17:73823307-73840798	ES_b	D3_l	OK	0.989305	0.170876	-2.53346	-1.78784	0.0908	0.999207	no
UNC45A	UNC45A	UNC45A	chr15:91473409-91497323	ES_b	D3_l	OK	31.3778	19.8688	-0.659239	-1.07812	0.2757	0.999207	no
UNC45B	UNC45B	UNC45B	chr17:33474835-33516364	ES_b	D3_l	OK	0.284172	1.08585	1.93399	1.54465	0.1647	0.999207	no
UNC50	UNC50	UNC50	chr2:99225041-99234977	ES_b	D3_l	OK	37.162	36.3839	-0.0305271	-0.0449151	0.963	0.999207	no
UNC5A	UNC5A	UNC5A	chr5:176237559-176326333	ES_b	D3_l	OK	1.94945	0.0610427	-4.99711	-2.91553	0.1586	0.999207	no
UNC5B	UNC5B	UNC5B	chr10:72972291-73062635	ES_b	D3_l	OK	13.0984	3.03879	-2.10783	-2.92661	0.0075	0.522511	no
UNC5B-AS1	UNC5B-AS1	UNC5B-AS1	chr10:72972291-73062635	ES_b	D3_l	OK	0.718675	0	#NAME?	#NAME?	0.2059	0.999207	no
UNC5C	UNC5C	UNC5C	chr4:96083655-96470361	ES_b	D3_l	OK	0.520169	0.919501	0.821871	0.772992	0.4544	0.999207	no
UNC5CL	UNC5CL	UNC5CL	chr6:40994639-41006938	ES_b	D3_l	OK	1.98775	1.37171	-0.535165	-0.411259	0.69995	0.999207	no
UNC5D	UNC5D	UNC5D	chr8:35092974-35652181	ES_b	D3_l	OK	17.2115	6.38267	-1.43114	-2.46603	0.0141	0.670264	no
UNC79	UNC79	UNC79	chr14:93799564-94173689	ES_b	D3_l	OK	0.885921	0.440423	-1.00829	-0.916954	0.3512	0.999207	no
UNC80	UNC80	UNC80	chr2:210636716-210864024	ES_b	D3_l	NOTEST	0.367393	0.285584	-0.363409	0	1	1	no
UNC93A	UNC93A	UNC93A	chr6:167704802-167729502	ES_b	D3_l	NOTEST	0	0	0	0	1	1	no
UNC93B1	UNC93B1	UNC93B1	chr11:67758570-67771595	ES_b	D3_l	OK	4.80877	1.00834	-2.25368	-1.83305	0.08895	0.999207	no
UNCX	UNCX	UNCX	chr7:1272653-1276613	ES_b	D3_l	NOTEST	0	0	0	0	1	1	no
UNG	UNG	UNG	chr12:109535398-109548798	ES_b	D3_l	OK	90.8715	155.906	0.77878	1.51311	0.1242	0.999207	no
UNK	UNK	UNK	chr17:73780919-73821886	ES_b	D3_l	OK	14.5114	25.3998	0.807631	1.10653	0.2482	0.999207	no
UNKL	UNKL	UNKL	chr16:1401899-1464721	ES_b	D3_l	OK	7.33032	2.58641	-1.50293	-1.4117	0.1534	0.999207	no
UNQ6494	UNQ6494	UNQ6494	chr9:92254697-92334674	ES_b	D3_l	NOTEST	0	0.0390158	inf	0	1	1	no
UOX	UOX	UOX	chr1:84830640-84863576	ES_b	D3_l	NOTEST	0	0.0497702	inf	0	1	1	no
UPB1	UPB1	UPB1	chr22:24891250-24922553	ES_b	D3_l	NOTEST	0.0842989	0.041465	-1.02362	0	1	1	no
UPF1	UPF1	UPF1	chr19:18942743-18979041	ES_b	D3_l	OK	24.2052	18.7675	-0.367082	-0.64822	0.51735	0.999207	no
UPF2	UPF2	UPF2	chr10:11962020-12085169	ES_b	D3_l	OK	12.1142	20.5562	0.762875	1.3813	0.16365	0.999207	no
UPF3A	UPF3A	UPF3A	chr13:115047058-115071291	ES_b	D3_l	OK	8.7732	6.74188	-0.379951	-0.502018	0.6028	0.999207	no
UPF3B	UPF3B	UPF3B	chrX:118967988-118986991	ES_b	D3_l	OK	17.7699	33.3135	0.906668	1.55589	0.11065	0.999207	no
UPK1A	UPK1A	UPK1A	chr19:36157417-36169387	ES_b	D3_l	OK	7.09491	0.272864	-4.70053	-2.57559	0.1272	0.999207	no
UPK1A-AS1	UPK1A-AS1	UPK1A-AS1	chr19:36157417-36169387	ES_b	D3_l	OK	5.46302	0.131576	-5.37573	-1.78842	0.2153	0.999207	no
UPK1B	UPK1B	UPK1B	chr3:118892424-118924000	ES_b	D3_l	NOTEST	0.37406	0.0790805	-2.24187	0	1	1	no
UPK2	UPK2	UPK2	chr11:118827007-118829269	ES_b	D3_l	NOTEST	0.247228	0	#NAME?	0	1	1	no
UPK3A	UPK3A	UPK3A	chr22:45680867-45691755	ES_b	D3_l	NOTEST	0.543874	0	#NAME?	0	1	1	no
UPK3B	UPK3B	UPK3B	chr7:76139739-76157199	ES_b	D3_l	NOTEST	0.502057	0.19063	-1.39708	0	1	1	no
UPK3BL	UPK3BL	UPK3BL	chr7:102277194-102312176	ES_b	D3_l	OK	2.01421	0.839554	-1.26252	-0.738337	0.4975	0.999207	no
UPP1	UPP1	UPP1	chr7:48128199-48148330	ES_b	D3_l	OK	10.2302	14.7387	0.526778	0.57281	0.56475	0.999207	no
UPP2	UPP2	UPP2	chr2:158851690-158992666	ES_b	D3_l	NOTEST	0	0	0	0	1	1	no
UPRT	UPRT	UPRT	chrX:74493893-74524732	ES_b	D3_l	OK	6.24935	4.9864	-0.325708	-0.365598	0.72065	0.999207	no
UQCC1	UQCC1	UQCC1	chr20:33890368-33999945	ES_b	D3_l	OK	25.5692	23.844	-0.100778	-0.168645	0.8661	0.999207	no
UQCC2	UQCC2	UQCC2	chr6:33664537-33679528	ES_b	D3_l	OK	48.6688	42.128	-0.208217	-0.334867	0.7312	0.999207	no
UQCC3	UQCC3	UQCC3	chr11:62430288-62441162	ES_b	D3_l	OK	5.19106	1.79297	-1.53368	-0.642558	0.51815	0.999207	no
UQCR10	UQCR10	UQCR10	chr22:30163357-30166402	ES_b	D3_l	OK	94.0844	65.6397	-0.519387	-0.863434	0.36765	0.999207	no
UQCR11	UQCR11	UQCR11	chr19:1597153-1605483	ES_b	D3_l	OK	40.1642	32.5637	-0.302646	-0.465756	0.64425	0.999207	no
UQCRB	UQCRB	UQCRB	chr8:97238903-97247862	ES_b	D3_l	OK	40.514	40.9654	0.0159848	0.0304237	0.97565	0.999207	no
UQCRBP1	UQCRBP1	UQCRBP1	chrX:56755717-56844004	ES_b	D3_l	NOTEST	0.119411	0	#NAME?	0	1	1	no
UQCRC1	UQCRC1	UQCRC1	chr3:48636431-48647098	ES_b	D3_l	OK	121.887	98.6918	-0.304544	-0.572863	0.5559	0.999207	no
UQCRC2	UQCRC2	UQCRC2	chr16:21964384-21994981	ES_b	D3_l	OK	97.9664	92.6748	-0.0801102	-0.154767	0.87715	0.999207	no
UQCRFS1	UQCRFS1	UQCRFS1	chr19:29698166-29704136	ES_b	D3_l	OK	72.2262	92.389	0.3552	0.622474	0.5355	0.999207	no
UQCRH	UQCRH	UQCRH	chr1:46769284-46782449	ES_b	D3_l	OK	208.824	291.638	0.481892	0.85225	0.3812	0.999207	no
UQCRHL	UQCRHL	UQCRHL	chr1:16133656-16134194	ES_b	D3_l	OK	5.4721	4.74437	-0.205877	-0.150135	0.8893	0.999207	no
UQCRQ	UQCRQ	UQCRQ	chr5:132196873-132204536	ES_b	D3_l	OK	38.5648	34.052	-0.179544	-0.279958	0.7781	0.999207	no
URAD	URAD	URAD	chr13:28552242-28562774	ES_b	D3_l	NOTEST	0	0.303292	inf	0	1	1	no
URAHP	URAHP	URAHP	chr16:90071272-90114191	ES_b	D3_l	OK	0.976503	0.0805293	-3.60004	-0.347133	0.29135	0.999207	no
URB1	URB1	URB1	chr21:33664123-33765312	ES_b	D3_l	OK	7.90214	6.71363	-0.235151	-0.405906	0.6808	0.999207	no
URB1-AS1	URB1-AS1	URB1-AS1	chr21:33765441-33766266	ES_b	D3_l	NOTEST	0.146101	0.145507	-0.00587741	0	1	1	no
URB2	URB2	URB2	chr1:229761980-229795946	ES_b	D3_l	OK	10.264	20.4199	0.992387	1.69263	0.0946	0.999207	no
URGCP	URGCP	URGCP	chr7:43906156-43966010	ES_b	D3_l	OK	5.29217	2.7501	-0.944375	-0.786192	0.42415	0.999207	no
URGCP-MRPS24	URGCP-MRPS24	URGCP-MRPS24	chr7:43906156-43966010	ES_b	D3_l	OK	3.00235	1.68489	-0.833434	-0.218464	0.74345	0.999207	no
URI1	URI1	URI1	chr19:30414550-30507519	ES_b	D3_l	OK	38.591	41.8949	0.118513	0.214955	0.8267	0.999207	no
URM1	URM1	URM1	chr9:131102838-131424415	ES_b	D3_l	OK	13.4371	23.69	0.818052	0.441697	0.64935	0.999207	no
UROC1	UROC1	UROC1	chr3:126200007-126236616	ES_b	D3_l	NOTEST	0.054432	0	#NAME?	0	1	1	no
UROD	UROD	UROD	chr1:45477804-45481341	ES_b	D3_l	OK	50.6476	41.6271	-0.282969	-0.455452	0.64965	0.999207	no
UROS	UROS	UROS	chr10:127477146-127511837	ES_b	D3_l	OK	17.5953	31.1493	0.824015	1.12444	0.2606	0.999207	no
USB1	USB1	USB1	chr16:58035276-58055527	ES_b	D3_l	OK	47.1107	57.0288	0.275636	0.482301	0.6238	0.999207	no
USE1	USE1	USE1	chr19:17326154-17330638	ES_b	D3_l	OK	10.089	4.85112	-1.05639	-0.836961	0.3949	0.999207	no
USF1	USF1	USF1	chr1:161009040-161015769	ES_b	D3_l	OK	23.1943	34.7842	0.584659	0.908239	0.3522	0.999207	no
USF2	USF2	USF2	chr19:35759895-35770718	ES_b	D3_l	OK	35.6627	33.9014	-0.0730716	-0.11608	0.90525	0.999207	no
USH1C	USH1C	USH1C	chr11:17515441-17565963	ES_b	D3_l	OK	2.15361	0.0383216	-5.81245	-2.03018	0.11785	0.999207	no
USH1G	USH1G	USH1G	chr17:72912175-72919358	ES_b	D3_l	OK	1.35851	0.12503	-3.44167	-2.17637	0.08555	0.999207	no
USH2A	USH2A	USH2A	chr1:215796235-216596738	ES_b	D3_l	NOTEST	0.0117775	0.0453504	1.94508	0	1	1	no
USHBP1	USHBP1	USHBP1	chr19:17360829-17375605	ES_b	D3_l	OK	3.09878	0.167672	-4.20799	-2.83333	0.0588	0.999207	no
USMG5	USMG5	USMG5	chr10:105127723-105156270	ES_b	D3_l	OK	301.637	308.383	0.0319111	0.0457812	0.9634	0.999207	no
USO1	USO1	USO1	chr4:76649705-76735442	ES_b	D3_l	OK	65.6783	35.132	-0.902628	-1.75285	0.07355	0.999207	no
USP1	USP1	USP1	chr1:62901974-62917475	ES_b	D3_l	OK	28.6837	58.6578	1.03209	1.96691	0.04855	0.999207	no
USP10	USP10	USP10	chr16:84733554-84813527	ES_b	D3_l	OK	38.354	52.9756	0.465951	0.878001	0.3724	0.999207	no
USP11	USP11	USP11	chrX:47092313-47107727	ES_b	D3_l	OK	32.5015	37.2313	0.19601	0.351471	0.7272	0.999207	no
USP12	USP12	USP12	chr13:27640286-27746033	ES_b	D3_l	OK	7.87895	8.68158	0.139954	0.20899	0.83205	0.999207	no
USP12-AS1	USP12-AS1	USP12-AS1	chr13:27640286-27746033	ES_b	D3_l	NOTEST	0	0	0	0	1	1	no
USP12-AS2	USP12-AS2	USP12-AS2	chr13:27746395-27757640	ES_b	D3_l	NOTEST	0	0	0	0	1	1	no
USP13	USP13	USP13	chr3:179370932-179507189	ES_b	D3_l	OK	8.64892	11.5905	0.422353	0.742769	0.45685	0.999207	no
USP14	USP14	USP14	chr18:158482-213739	ES_b	D3_l	OK	32.1792	42.2696	0.393494	0.750516	0.446	0.999207	no
USP15	USP15	USP15	chr12:62654120-62803501	ES_b	D3_l	OK	6.3718	10.0801	0.661739	0.895148	0.326	0.999207	no
USP16	USP16	USP16	chr21:30396937-30426807	ES_b	D3_l	OK	10.4915	13.4733	0.360873	0.554344	0.57315	0.999207	no
USP17L1	USP17L1	USP17L1	chr8:7159132-7212876	ES_b	D3_l	NOTEST	0	0	0	0	1	1	no
USP17L10	USP17L10	USP17L10	chr4:9212382-9213975	ES_b	D3_l	NOTEST	0	0	0	0	1	1	no
USP17L11	USP17L11	USP17L11	chr4:9259849-9261442	ES_b	D3_l	NOTEST	0	0	0	0	1	1	no
USP17L12	USP17L12	USP17L12	chr4:9264597-9266190	ES_b	D3_l	NOTEST	0	0	0	0	1	1	no
USP17L13	USP17L13	USP17L13	chr4:9226621-9228214	ES_b	D3_l	NOTEST	0	0	0	0	1	1	no
USP17L15	USP17L15	USP17L15	chr4:9236110-9238060	ES_b	D3_l	NOTEST	0	0	0	0	1	1	no
USP17L17	USP17L17	USP17L17	chr4:9245604-9247197	ES_b	D3_l	NOTEST	0	0	0	0	1	1	no
USP17L18	USP17L18	USP17L18	chr4:9217130-9218723	ES_b	D3_l	NOTEST	0	0	0	0	1	1	no
USP17L19	USP17L19	USP17L19	chr4:9255103-9256696	ES_b	D3_l	NOTEST	0	0	0	0	1	1	no
USP17L2	USP17L2	USP17L2	chr8:11973290-12008698	ES_b	D3_l	NOTEST	0	0	0	0	1	1	no
USP17L20	USP17L20	USP17L20	chr4:9269344-9270937	ES_b	D3_l	NOTEST	0	0	0	0	1	1	no
USP17L21	USP17L21	USP17L21	chr4:9221877-9223470	ES_b	D3_l	NOTEST	0	0	0	0	1	1	no
USP17L25	USP17L25	USP17L25	chr4:9364854-9366447	ES_b	D3_l	NOTEST	0	0	0	0	1	1	no
USP17L3	USP17L3	USP17L3	chr8:7812534-7866277	ES_b	D3_l	NOTEST	0	0	0	0	1	1	no
USP17L4	USP17L4	USP17L4	chr8:7159132-7212876	ES_b	D3_l	NOTEST	0	0	0	0	1	1	no
USP17L6P	USP17L6P	USP17L6P	chr4:9369599-9370796	ES_b	D3_l	NOTEST	0	0	0	0	1	1	no
USP17L7	USP17L7	USP17L7	chr8:11973290-12008698	ES_b	D3_l	NOTEST	0	0	0	0	1	1	no
USP17L8	USP17L8	USP17L8	chr8:7812534-7866277	ES_b	D3_l	NOTEST	0	0	0	0	1	1	no
USP17L9P	USP17L9P	USP17L9P	chr4:9360107-9361700	ES_b	D3_l	NOTEST	0	0	0	0	1	1	no
USP18	USP18	USP18	chr22:18632757-18660162	ES_b	D3_l	OK	0.708479	0.082622	-3.10013	-1.53148	0.25195	0.999207	no
USP19	USP19	USP19	chr3:49145478-49158371	ES_b	D3_l	OK	14.8755	13.1239	-0.180746	-0.286694	0.77265	0.999207	no
USP2	USP2	USP2	chr11:119225924-119252436	ES_b	D3_l	OK	2.60614	2.03655	-0.355784	-0.334981	0.73595	0.999207	no
USP2-AS1	USP2-AS1	USP2-AS1	chr11:119252487-119369944	ES_b	D3_l	OK	1.90883	1.79636	-0.0876098	-0.013898	0.91785	0.999207	no
USP20	USP20	USP20	chr9:132597695-132644117	ES_b	D3_l	OK	4.59398	3.01126	-0.609378	-0.69682	0.49195	0.999207	no
USP21	USP21	USP21	chr1:161129253-161135516	ES_b	D3_l	OK	10.3303	12.3637	0.259232	0.323175	0.75	0.999207	no
USP22	USP22	USP22	chr17:20902905-20946352	ES_b	D3_l	OK	76.8069	102.491	0.416188	0.836163	0.3995	0.999207	no
USP24	USP24	USP24	chr1:55532031-55681039	ES_b	D3_l	OK	14.7205	20.0879	0.448497	0.869572	0.3716	0.999207	no
USP25	USP25	USP25	chr21:17102343-17252390	ES_b	D3_l	OK	15.5751	11.6053	-0.424456	-0.738239	0.4578	0.999207	no
USP26	USP26	USP26	chrX:132159506-132162300	ES_b	D3_l	NOTEST	0	0	0	0	1	1	no
USP27X	USP27X	USP27X	chrX:49644469-49647168	ES_b	D3_l	OK	4.39665	3.74862	-0.230043	-0.254556	0.79545	0.999207	no
USP27X-AS1	USP27X-AS1	USP27X-AS1	chrX:49641326-49643959	ES_b	D3_l	NOTEST	0.147514	0.334302	1.1803	0	1	1	no
USP28	USP28	USP28	chr11:113668596-113746292	ES_b	D3_l	OK	24.2388	7.82359	-1.63142	-2.67115	0.0095	0.575602	no
USP29	USP29	USP29	chr19:57631508-57643293	ES_b	D3_l	NOTEST	0	0	0	0	1	1	no
USP3	USP3	USP3	chr15:63796709-63894620	ES_b	D3_l	OK	10.3688	18.0324	0.798342	1.34013	0.16745	0.999207	no
USP3-AS1	USP3-AS1	USP3-AS1	chr15:63796709-63894620	ES_b	D3_l	NOTEST	0.0971495	0	#NAME?	0	1	1	no
USP30	USP30	USP30	chr12:109460893-109525831	ES_b	D3_l	OK	3.53944	5.1667	0.545721	0.641101	0.5089	0.999207	no
USP30-AS1	USP30-AS1	USP30-AS1	chr12:109460893-109525831	ES_b	D3_l	NOTEST	0	0	0	0	1	1	no
USP31	USP31	USP31	chr16:23072727-23160591	ES_b	D3_l	OK	3.60744	5.12682	0.507088	0.791013	0.416	0.999207	no
USP32	USP32	USP32	chr17:58254690-58469586	ES_b	D3_l	OK	14.8246	7.73871	-0.937823	-1.63203	0.10505	0.999207	no
USP32P1	USP32P1	USP32P1	chr17:16690205-16707819	ES_b	D3_l	NOTEST	0.331468	0.27502	-0.269334	0	1	1	no
USP32P2	USP32P2	USP32P2	chr17:18414575-18424566	ES_b	D3_l	OK	0.277576	1.04755	1.91607	1.48813	0.16385	0.999207	no
USP33	USP33	USP33	chr1:78161673-78225564	ES_b	D3_l	OK	25.1334	23.8162	-0.0776573	-0.139186	0.88775	0.999207	no
USP34	USP34	USP34	chr2:61404554-61697849	ES_b	D3_l	OK	23.1685	18.4814	-0.32609	-0.598287	0.5401	0.999207	no
USP35	USP35	USP35	chr11:77899857-77925757	ES_b	D3_l	OK	2.55467	1.84602	-0.468713	-0.434396	0.6739	0.999207	no
USP36	USP36	USP36	chr17:76792964-76836969	ES_b	D3_l	OK	9.64067	11.0482	0.196604	0.31411	0.75065	0.999207	no
USP37	USP37	USP37	chr2:219314973-219433084	ES_b	D3_l	OK	6.83755	10.7022	0.646356	1.11461	0.2663	0.999207	no
USP38	USP38	USP38	chr4:144106069-144145027	ES_b	D3_l	OK	4.72951	4.08989	-0.209629	-0.266743	0.7845	0.999207	no
USP39	USP39	USP39	chr2:85829964-85876407	ES_b	D3_l	OK	54.7473	73.7291	0.429446	0.669258	0.5095	0.999207	no
USP4	USP4	USP4	chr3:49314576-49377536	ES_b	D3_l	OK	14.2526	16.7423	0.232268	0.383682	0.69205	0.999207	no
USP40	USP40	USP40	chr2:234384164-234474236	ES_b	D3_l	OK	4.08941	4.59309	0.167572	0.227029	0.81955	0.999207	no
USP42	USP42	USP42	chr7:6144549-6201195	ES_b	D3_l	OK	6.87746	8.50201	0.305928	0.461271	0.63195	0.999207	no
USP43	USP43	USP43	chr17:9548853-9633003	ES_b	D3_l	OK	1.97406	0.0231623	-6.41324	-3.24626	0.23965	0.999207	no
USP44	USP44	USP44	chr12:95910335-95945266	ES_b	D3_l	OK	70.911	25.8465	-1.45604	-2.73144	0.00725	0.514198	no
USP45	USP45	USP45	chr6:99880183-99963252	ES_b	D3_l	OK	7.8829	4.55894	-0.790028	-1.20998	0.20325	0.999207	no
USP46	USP46	USP46	chr4:53457126-53525502	ES_b	D3_l	OK	15.9286	14.0436	-0.181704	-0.336984	0.7327	0.999207	no
USP46-AS1	USP46-AS1	USP46-AS1	chr4:53525572-53527665	ES_b	D3_l	OK	1.15738	1.5639	0.434282	0.295278	0.77005	0.999207	no
USP47	USP47	USP47	chr11:11862969-11980872	ES_b	D3_l	OK	8.94804	17.1769	0.940822	1.69059	0.0821	0.999207	no
USP48	USP48	USP48	chr1:22004791-22109688	ES_b	D3_l	OK	29.9236	22.1418	-0.434506	-0.760456	0.4364	0.999207	no
USP49	USP49	USP49	chr6:41755180-41863099	ES_b	D3_l	OK	7.96815	18.8186	1.23984	1.45197	0.11435	0.999207	no
USP5	USP5	USP5	chr12:6961284-6975795	ES_b	D3_l	OK	46.0246	54.3358	0.239496	0.442249	0.6458	0.999207	no
USP50	USP50	USP50	chr15:50716573-50838902	ES_b	D3_l	NOTEST	0	0.0613438	inf	0	1	1	no
USP51	USP51	USP51	chrX:55511048-55515631	ES_b	D3_l	OK	2.18776	3.49128	0.674301	0.734192	0.4647	0.999207	no
USP53	USP53	USP53	chr4:120113927-120216673	ES_b	D3_l	OK	5.3433	1.90267	-1.48971	-1.95371	0.044	0.987899	no
USP54	USP54	USP54	chr10:75196185-75335433	ES_b	D3_l	OK	10.1822	14.4535	0.505367	0.697016	0.46815	0.999207	no
USP6	USP6	USP6	chr17:5009030-5078326	ES_b	D3_l	NOTEST	0.0529529	0.00936745	-2.49898	0	1	1	no
USP6NL	USP6NL	USP6NL	chr10:11502508-11653788	ES_b	D3_l	OK	11.531	21.3928	0.891611	1.43319	0.12925	0.999207	no
USP7	USP7	USP7	chr16:8985950-9057341	ES_b	D3_l	OK	49.1164	57.9347	0.238223	0.473076	0.63625	0.999207	no
USP8	USP8	USP8	chr15:50716573-50838902	ES_b	D3_l	OK	13.5414	11.6277	-0.21981	-0.379227	0.69165	0.999207	no
USP9X	USP9X	USP9X	chrX:40944887-41095832	ES_b	D3_l	OK	90.7849	41.3105	-1.13594	-2.27616	0.0209	0.781866	no
USP9Y	USP9Y	USP9Y	chrY:14813159-14972768	ES_b	D3_l	OK	8.36955	6.94618	-0.268931	-0.473971	0.6386	0.999207	no
USPL1	USPL1	USPL1	chr13:31191829-31233686	ES_b	D3_l	OK	10.6741	16.4628	0.625099	1.02542	0.30395	0.999207	no
UST	UST	UST	chr6:149068270-149398126	ES_b	D3_l	OK	12.5123	12.639	0.0145397	0.0234409	0.9786	0.999207	no
UTAT33	UTAT33	UTAT33	chr2:105552698-105719402	ES_b	D3_l	NOTEST	0.21185	0	#NAME?	0	1	1	no
UTF1	UTF1	UTF1	chr10:135043777-135045062	ES_b	D3_l	OK	0.824014	0	#NAME?	#NAME?	0.02125	0.783391	no
UTP11L	UTP11L	UTP11L	chr1:38478383-38490497	ES_b	D3_l	OK	26.1045	34.7213	0.411522	0.683288	0.4814	0.999207	no
UTP14A	UTP14A	UTP14A	chrX:129040096-129063738	ES_b	D3_l	OK	7.27208	26.4345	1.86198	2.825	0.0077	0.527623	no
UTP14C	UTP14C	UTP14C	chr13:52586522-52607736	ES_b	D3_l	OK	8.68875	11.9876	0.464319	0.710523	0.4736	0.999207	no
UTP15	UTP15	UTP15	chr5:72861565-72879202	ES_b	D3_l	OK	9.02925	9.57056	0.0839979	0.132911	0.89175	0.999207	no
UTP18	UTP18	UTP18	chr17:49337896-49375292	ES_b	D3_l	OK	57.7811	60.0136	0.0546914	0.0993345	0.9189	0.999207	no
UTP20	UTP20	UTP20	chr12:101673904-101780397	ES_b	D3_l	OK	11.1352	27.9943	1.33001	2.54115	0.01295	0.648073	no
UTP23	UTP23	UTP23	chr8:117778741-117786921	ES_b	D3_l	OK	6.01797	7.4935	0.316363	0.432901	0.66335	0.999207	no
UTP3	UTP3	UTP3	chr4:71554195-71556268	ES_b	D3_l	OK	31.8862	27.967	-0.189206	-0.324789	0.7399	0.999207	no
UTP6	UTP6	UTP6	chr17:30190189-30228729	ES_b	D3_l	OK	40.3884	48.1832	0.254588	0.454542	0.64885	0.999207	no
UTRN	UTRN	UTRN	chr6:144612872-145174170	ES_b	D3_l	OK	16.3738	13.5429	-0.273855	-0.535154	0.58835	0.999207	no
UTS2	UTS2	UTS2	chr1:7907671-7913551	ES_b	D3_l	NOTEST	0.627483	0	#NAME?	0	1	1	no
UTS2B	UTS2B	UTS2B	chr3:190984943-191116459	ES_b	D3_l	NOTEST	0.0365677	0.0346455	-0.0779018	0	1	1	no
UTS2R	UTS2R	UTS2R	chr17:80332152-80333462	ES_b	D3_l	NOTEST	0	0	0	0	1	1	no
UTY	UTY	UTY	chrY:15360258-15592550	ES_b	D3_l	OK	5.73191	5.63505	-0.0245893	-0.0350837	0.96925	0.999207	no
UVRAG	UVRAG	UVRAG	chr11:75526211-75855282	ES_b	D3_l	OK	6.13171	5.17793	-0.243912	-0.349955	0.72245	0.999207	no
UVSSA	UVSSA	UVSSA	chr4:1341103-1381837	ES_b	D3_l	OK	3.8824	3.42365	-0.181414	-0.211968	0.82925	0.999207	no
UXS1	UXS1	UXS1	chr2:106709758-106810795	ES_b	D3_l	OK	25.6682	40.567	0.660324	1.09157	0.2724	0.999207	no
UXT	UXT	UXT	chrX:47511190-47519510	ES_b	D3_l	OK	69.7627	64.1651	-0.120668	-0.166058	0.8659	0.999207	no
UXT-AS1	UXT-AS1	UXT-AS1	chrX:47511190-47519510	ES_b	D3_l	NOTEST	0.2574	0.513182	0.995459	0	1	1	no
VAC14	VAC14	VAC14	chr16:70721341-70835061	ES_b	D3_l	OK	16.7754	16.8589	0.0071639	0.0110005	0.9893	0.999207	no
VAC14-AS1	VAC14-AS1	VAC14-AS1	chr16:70721341-70835061	ES_b	D3_l	NOTEST	0	0	0	0	1	1	no
VAMP1	VAMP1	VAMP1	chr12:6561176-6580065	ES_b	D3_l	OK	7.9059	10.639	0.428354	0.542651	0.571	0.999207	no
VAMP2	VAMP2	VAMP2	chr17:8062464-8066293	ES_b	D3_l	OK	13.7607	18.3094	0.412032	0.565477	0.58105	0.999207	no
VAMP3	VAMP3	VAMP3	chr1:7831328-7841492	ES_b	D3_l	OK	37.6827	30.9118	-0.285746	-0.483011	0.624	0.999207	no
VAMP4	VAMP4	VAMP4	chr1:171669295-171711379	ES_b	D3_l	OK	4.76837	2.70099	-0.820007	-0.926519	0.37425	0.999207	no
VAMP5	VAMP5	VAMP5	chr2:85811530-85820511	ES_b	D3_l	OK	3.82237	1.25234	-1.60984	-1.07848	0.3016	0.999207	no
VAMP7	VAMP7	VAMP7	chrY:59213948-59276439	ES_b	D3_l	NOTEST	0	0	0	0	1	1	no
VAMP8	VAMP8	VAMP8	chr2:85804613-85809156	ES_b	D3_l	OK	34.5793	4.69341	-2.8812	-2.50932	0.0439	0.987218	no
VANGL1	VANGL1	VANGL1	chr1:116184573-116240845	ES_b	D3_l	OK	3.65383	2.27891	-0.681063	-0.923154	0.3304	0.999207	no
VANGL2	VANGL2	VANGL2	chr1:160370363-160398468	ES_b	D3_l	OK	41.9753	76.4564	0.865095	1.69343	0.0933	0.999207	no
VAPA	VAPA	VAPA	chr18:9913954-9960018	ES_b	D3_l	OK	21.2312	17.4836	-0.280178	-0.513804	0.59355	0.999207	no
VAPB	VAPB	VAPB	chr20:56964174-57026156	ES_b	D3_l	OK	12.8451	18.3194	0.512153	0.943472	0.3337	0.999207	no
VARS	VARS	VARS	chr6_ssto_hap7:3076106-3093568	ES_b	D3_l	OK	35.7033	40.5147	0.18239	0.338743	0.73345	0.999207	no
VARS2	VARS2	VARS2	chr6_qbl_hap6:2174969-2187231	ES_b	D3_l	OK	20.8503	15.571	-0.42121	-0.67479	0.49265	0.999207	no
VASH1	VASH1	VASH1	chr14:77228234-77253067	ES_b	D3_l	OK	5.66379	7.26339	0.358874	0.500367	0.59095	0.999207	no
VASH2	VASH2	VASH2	chr1:213123861-213164927	ES_b	D3_l	OK	55.9695	10.339	-2.43655	-4.21179	0.00035	0.0975995	no
VASN	VASN	VASN	chr16:4390251-4466962	ES_b	D3_l	OK	2.34946	0.825747	-1.50856	-0.67415	0.4453	0.999207	no
VASP	VASP	VASP	chr19:46010687-46030240	ES_b	D3_l	OK	46.4933	13.3711	-1.7979	-2.71676	0.01385	0.666884	no
VAT1	VAT1	VAT1	chr17:41166621-41174459	ES_b	D3_l	OK	124.534	112.01	-0.152907	-0.302706	0.7566	0.999207	no
VAT1L	VAT1L	VAT1L	chr16:77822460-78014004	ES_b	D3_l	OK	7.76557	88.7848	3.51515	5.85781	5e-05	0.0222734	yes
VAV1	VAV1	VAV1	chr19:6772678-6857377	ES_b	D3_l	OK	1.29479	0	#NAME?	#NAME?	0.00015	0.0534785	no
VAV2	VAV2	VAV2	chr9:136627015-136857446	ES_b	D3_l	OK	13.2341	12.2988	-0.105739	-0.173522	0.85955	0.999207	no
VAV3	VAV3	VAV3	chr1:108113781-108537229	ES_b	D3_l	OK	4.17499	0.395482	-3.40009	-2.90927	0.02655	0.84366	no
VAV3-AS1	VAV3-AS1	VAV3-AS1	chr1:108113781-108537229	ES_b	D3_l	NOTEST	0	0	0	0	1	1	no
VAX1	VAX1	VAX1	chr10:118888031-118897812	ES_b	D3_l	NOTEST	0	0.132245	inf	0	1	1	no
VAX2	VAX2	VAX2	chr2:71127719-71160575	ES_b	D3_l	NOTEST	0	0.112399	inf	0	1	1	no
VBP1	VBP1	VBP1	chrX:154425283-154468122	ES_b	D3_l	OK	60.0159	67.716	0.174154	0.315522	0.7422	0.999207	no
VCAM1	VCAM1	VCAM1	chr1:101185195-101204601	ES_b	D3_l	NOTEST	0.186681	0.509355	1.4481	0	1	1	no
VCAN	VCAN	VCAN	chr5:82767492-82878122	ES_b	D3_l	OK	18.2134	93.4306	2.35889	4.54079	5e-05	0.0222734	yes
VCL	VCL	VCL	chr10:75757871-75879914	ES_b	D3_l	OK	162.717	147.295	-0.143658	-0.290411	0.77	0.999207	no
VCP	VCP	VCP	chr9:35056064-35072739	ES_b	D3_l	OK	205.209	213.342	0.0560737	0.113728	0.90775	0.999207	no
VCPIP1	VCPIP1	VCPIP1	chr8:67542487-67579452	ES_b	D3_l	OK	5.02629	3.65134	-0.46107	-0.696644	0.47395	0.999207	no
VCPKMT	VCPKMT	VCPKMT	chr14:50575349-50583297	ES_b	D3_l	OK	4.45014	8.61898	0.953668	0.972502	0.3308	0.999207	no
VCX	VCX	VCX	chrX:7810302-7812184	ES_b	D3_l	NOTEST	0	0.10028	inf	0	1	1	no
VCX2	VCX2	VCX2	chrX:8137984-8139308	ES_b	D3_l	NOTEST	0	0	0	0	1	1	no
VCX3A	VCX3A	VCX3A	chrX:6451658-6453159	ES_b	D3_l	NOTEST	0	0	0	0	1	1	no
VCX3B	VCX3B	VCX3B	chrX:8432870-8434551	ES_b	D3_l	NOTEST	0	0	0	0	1	1	no
VCY	VCY,VCY1B	VCY,VCY1B	chrY:16168097-16168838	ES_b	D3_l	NOTEST	0	0	0	0	1	1	no
VCY1B	VCY1B	VCY1B	chrY:16168097-16168838	ES_b	D3_l	NOTEST	0	0	0	0	1	1	no
VDAC1	VDAC1	VDAC1	chr5:133307565-133340824	ES_b	D3_l	OK	119.834	113.317	-0.0806651	-0.15683	0.8738	0.999207	no
VDAC2	VDAC2	VDAC2	chr10:76969911-76991207	ES_b	D3_l	OK	36.9026	33.6701	-0.132255	-0.210907	0.8381	0.999207	no
VDAC3	VDAC3	VDAC3	chr8:42249278-42263455	ES_b	D3_l	OK	74.3245	140.625	0.919947	1.73368	0.08215	0.999207	no
VDR	VDR	VDR	chr12:48235319-48298814	ES_b	D3_l	NOTEST	0.35018	0.0177683	-4.30071	0	1	1	no
VEGFA	VEGFA	VEGFA	chr6:43737945-43754223	ES_b	D3_l	OK	19.5251	9.79107	-0.99579	-1.44332	0.14875	0.999207	no
VEGFB	VEGFB	VEGFB	chr11:64002055-64006736	ES_b	D3_l	OK	5.26368	2.41053	-1.12672	-1.02424	0.2892	0.999207	no
VEGFC	VEGFC	VEGFC	chr4:177604684-177713899	ES_b	D3_l	NOTEST	0.124539	0.573755	2.20384	0	1	1	no
VENTX	VENTX	VENTX	chr10:135051407-135055434	ES_b	D3_l	OK	2.13896	0.126734	-4.07703	-2.60157	0.10365	0.999207	no
VENTXP1	VENTXP1	VENTXP1	chrX:26576453-26579169	ES_b	D3_l	NOTEST	0	0	0	0	1	1	no
VENTXP7	VENTXP7	VENTXP7	chr3:21447217-21448177	ES_b	D3_l	NOTEST	0	0	0	0	1	1	no
VEPH1	VEPH1	VEPH1	chr3:156977531-157221415	ES_b	D3_l	OK	5.38632	1.61351	-1.7391	-0.701707	0.28085	0.999207	no
VEZF1	VEZF1	VEZF1	chr17:56048909-56065615	ES_b	D3_l	OK	13.0467	26.5569	1.0254	1.79887	0.0799	0.999207	no
VEZT	VEZT	VEZT	chr12:95611521-95696566	ES_b	D3_l	OK	17.2726	28.6753	0.731319	1.29254	0.181	0.999207	no
VGF	VGF	VGF	chr7:100805789-100808852	ES_b	D3_l	OK	1.50515	0.303993	-2.3078	-1.49021	0.1863	0.999207	no
VGLL1	VGLL1	VGLL1	chrX:135614310-135638966	ES_b	D3_l	NOTEST	0	0	0	0	1	1	no
VGLL2	VGLL2	VGLL2	chr6:117586720-117594728	ES_b	D3_l	NOTEST	0	0.192349	inf	0	1	1	no
VGLL3	VGLL3	VGLL3	chr3:86987122-87040257	ES_b	D3_l	OK	1.36106	121.139	6.47579	8.86753	5e-05	0.0222734	yes
VGLL4	VGLL4	VGLL4	chr3:11314009-11762242	ES_b	D3_l	OK	15.6408	17.2794	0.143733	0.205362	0.83545	0.999207	no
VHL	VHL	VHL	chr3:10183318-10195354	ES_b	D3_l	OK	27.0637	30.1896	0.157692	0.287091	0.76915	0.999207	no
VHLL	VHLL	VHLL	chr1:156268414-156269428	ES_b	D3_l	NOTEST	0	0.112528	inf	0	1	1	no
VIL1	VIL1	VIL1	chr2:219283837-219314248	ES_b	D3_l	OK	4.57866	1.77989	-1.36314	-1.33976	0.1977	0.999207	no
VILL	VILL	VILL	chr3:38035077-38048676	ES_b	D3_l	OK	1.78641	1.03768	-0.783706	-0.607739	0.5533	0.999207	no
VIM	VIM	VIM	chr10:17256237-17279592	ES_b	D3_l	OK	100.126	480.424	2.26249	4.44607	5e-05	0.0222734	yes
VIM-AS1	VIM-AS1	VIM-AS1	chr10:17256237-17279592	ES_b	D3_l	OK	1.02549	1.29406	0.335587	0.0385717	0.89125	0.999207	no
VIMP	VIMP	VIMP	chr15:101811113-101817725	ES_b	D3_l	OK	31.4036	30.5372	-0.0403627	-0.0603016	0.95125	0.999207	no
VIP	VIP	VIP	chr6:153071931-153080902	ES_b	D3_l	NOTEST	0	0	0	0	1	1	no
VIPAS39	VIPAS39	VIPAS39	chr14:77893017-77923983	ES_b	D3_l	OK	13.3955	11.5439	-0.214619	-0.316082	0.7503	0.999207	no
VIPR1	VIPR1	VIPR1	chr3:42530790-42579065	ES_b	D3_l	OK	4.48531	1.08639	-2.04566	-1.6929	0.1081	0.999207	no
VIPR1-AS1	VIPR1-AS1	VIPR1-AS1	chr3:42530790-42579065	ES_b	D3_l	NOTEST	0	0	0	0	1	1	no
VIPR2	VIPR2	VIPR2	chr7:158820865-158937649	ES_b	D3_l	OK	2.20352	0.199019	-3.46883	-2.56279	0.0254	0.834962	no
VIT	VIT	VIT	chr2:36923832-37041937	ES_b	D3_l	NOTEST	0	0	0	0	1	1	no
VKORC1	VKORC1	VKORC1	chr16:31102174-31106276	ES_b	D3_l	OK	93.5451	56.8955	-0.717348	-1.06759	0.27965	0.999207	no
VKORC1L1	VKORC1L1	VKORC1L1	chr7:65338256-65424550	ES_b	D3_l	OK	14.1754	18.8874	0.414041	0.727437	0.45535	0.999207	no
VLDLR	VLDLR	VLDLR	chr9:2535654-2654485	ES_b	D3_l	OK	37.4198	14.4961	-1.36814	-2.32358	0.01985	0.768846	no
VLDLR-AS1	VLDLR-AS1	VLDLR-AS1	chr9:2535654-2654485	ES_b	D3_l	OK	6.68253	1.25167	-2.41654	-0.656033	0.52655	0.999207	no
VMA21	VMA21	VMA21	chrX:150565656-150577836	ES_b	D3_l	OK	27.0437	33.6957	0.317272	0.583928	0.5535	0.999207	no
VMAC	VMAC	VMAC	chr19:5904851-5910263	ES_b	D3_l	OK	1.17202	0.454611	-1.36629	-0.90964	0.3786	0.999207	no
VMO1	VMO1	VMO1	chr17:4688579-4689729	ES_b	D3_l	OK	0.872073	0.2215	-1.97714	-0.672198	0.2585	0.999207	no
VMP1	VMP1	VMP1	chr17:57774666-57917952	ES_b	D3_l	OK	36.8071	38.7484	0.0741549	0.10834	0.9117	0.999207	no
VN1R1	VN1R1	VN1R1	chr19:57966541-57968107	ES_b	D3_l	OK	2.42961	1.88075	-0.369418	-0.280637	0.77455	0.999207	no
VN1R10P	VN1R10P	VN1R10P	chr6:27292539-27293741	ES_b	D3_l	NOTEST	0	0	0	0	1	1	no
VN1R2	VN1R2	VN1R2	chr19:53761544-53762855	ES_b	D3_l	NOTEST	0	0	0	0	1	1	no
VN1R4	VN1R4	VN1R4	chr19:53770012-53770918	ES_b	D3_l	NOTEST	0	0	0	0	1	1	no
VN1R5	VN1R5	VN1R5	chr1:247419373-247420447	ES_b	D3_l	NOTEST	0	0	0	0	1	1	no
VNN1	VNN1	VNN1	chr6:133001996-133035194	ES_b	D3_l	NOTEST	0	0	0	0	1	1	no
VNN2	VNN2	VNN2	chr6:133065008-133084598	ES_b	D3_l	NOTEST	0	0	0	0	1	1	no
VNN3	VNN3	VNN3	chr6:133043925-133055904	ES_b	D3_l	NOTEST	0	0	0	0	1	1	no
VOPP1	VOPP1	VOPP1	chr7:55538300-55640200	ES_b	D3_l	OK	5.9298	10.5406	0.829899	1.07319	0.2791	0.999207	no
VPRBP	VPRBP	VPRBP	chr3:51428698-51534018	ES_b	D3_l	OK	11.0792	16.1207	0.541064	0.627148	0.54405	0.999207	no
VPREB1	VPREB1	VPREB1	chr22:22599191-22599927	ES_b	D3_l	NOTEST	0	0	0	0	1	1	no
VPREB3	VPREB3	VPREB3	chr22:24094929-24096630	ES_b	D3_l	NOTEST	0.706391	0.23388	-1.5947	0	1	1	no
VPS11	VPS11	VPS11	chr11:118938462-118952688	ES_b	D3_l	OK	8.34901	9.37801	0.167676	0.234262	0.80935	0.999207	no
VPS13A	VPS13A	VPS13A	chr9:79791671-80032399	ES_b	D3_l	OK	9.18611	6.85063	-0.423218	-0.76164	0.43115	0.999207	no
VPS13A-AS1	VPS13A-AS1	VPS13A-AS1	chr9:79791671-80032399	ES_b	D3_l	NOTEST	0	0	0	0	1	1	no
VPS13B	VPS13B	VPS13B	chr8:100025493-100889814	ES_b	D3_l	OK	3.68899	6.06166	0.716489	1.10943	0.20815	0.999207	no
VPS13C	VPS13C	VPS13C	chr15:62144589-62352664	ES_b	D3_l	OK	5.65111	6.20273	0.134369	0.238371	0.80685	0.999207	no
VPS13D	VPS13D	VPS13D	chr1:12290095-12572098	ES_b	D3_l	OK	4.93784	4.58537	-0.106841	-0.186407	0.8499	0.999207	no
VPS16	VPS16	VPS16	chr20:2815960-3019315	ES_b	D3_l	OK	10.9263	12.516	0.195978	0.14645	0.87975	0.999207	no
VPS18	VPS18	VPS18	chr15:41186627-41196173	ES_b	D3_l	OK	9.87882	13.1748	0.415371	0.600841	0.55495	0.999207	no
VPS25	VPS25	VPS25	chr17:40925453-40931618	ES_b	D3_l	OK	82.0515	81.5756	-0.00839213	-0.0146812	0.988	0.999207	no
VPS26A	VPS26A	VPS26A	chr10:70883907-70932616	ES_b	D3_l	OK	22.1086	43.1479	0.964687	1.68824	0.08195	0.999207	no
VPS26B	VPS26B	VPS26B	chr11:134094498-134117686	ES_b	D3_l	OK	11.2	13.9624	0.318054	0.487942	0.6298	0.999207	no
VPS28	VPS28	VPS28	chr8:145648983-145653946	ES_b	D3_l	OK	23.9445	21.2284	-0.173701	-0.204127	0.8348	0.999207	no
VPS29	VPS29	VPS29	chr12:110929327-110939945	ES_b	D3_l	OK	38.4353	57.3955	0.578506	0.91121	0.3647	0.999207	no
VPS33A	VPS33A	VPS33A	chr12:122716093-122751068	ES_b	D3_l	OK	18.1528	25.6726	0.50004	0.817496	0.4084	0.999207	no
VPS33B	VPS33B	VPS33B	chr15:91541645-91565851	ES_b	D3_l	OK	10.8262	8.67321	-0.319891	-0.425778	0.66555	0.999207	no
VPS35	VPS35	VPS35	chr16:46693588-46723144	ES_b	D3_l	OK	30.7444	37.9716	0.304596	0.556555	0.573	0.999207	no
VPS36	VPS36	VPS36	chr13:52986736-53024813	ES_b	D3_l	OK	10.0434	19.7432	0.975118	1.62025	0.10965	0.999207	no
VPS37A	VPS37A	VPS37A	chr8:17104400-17271040	ES_b	D3_l	OK	10.069	7.46024	-0.432629	-0.5871	0.5544	0.999207	no
VPS37B	VPS37B	VPS37B	chr12:123349874-123380712	ES_b	D3_l	OK	2.79307	6.72203	1.26705	1.21626	0.2399	0.999207	no
VPS37C	VPS37C	VPS37C	chr11:60897727-60928916	ES_b	D3_l	OK	6.79627	8.38884	0.303729	0.36697	0.7074	0.999207	no
VPS37D	VPS37D	VPS37D	chr7:73082173-73086440	ES_b	D3_l	OK	3.29245	0.595266	-2.46755	-1.74045	0.09375	0.999207	no
VPS39	VPS39	VPS39	chr15:42450898-42500524	ES_b	D3_l	OK	19.1633	21.2463	0.148867	0.263087	0.7839	0.999207	no
VPS41	VPS41	VPS41	chr7:38763542-38948800	ES_b	D3_l	OK	11.2863	16.8715	0.580008	0.991524	0.318	0.999207	no
VPS45	VPS45	VPS45	chr1:150039349-150117505	ES_b	D3_l	OK	12.3205	22.7819	0.88683	1.30007	0.1849	0.999207	no
VPS4A	VPS4A	VPS4A	chr16:69345286-69358946	ES_b	D3_l	OK	36.2703	41.439	0.1922	0.332647	0.74035	0.999207	no
VPS4B	VPS4B	VPS4B	chr18:61056424-61089752	ES_b	D3_l	OK	7.47885	19.6784	1.39573	2.13188	0.03225	0.8999	no
VPS50	VPS50	VPS50	chr7:92861652-92990435	ES_b	D3_l	OK	3.05125	3.69864	0.277598	0.354453	0.6987	0.999207	no
VPS51	VPS51	VPS51	chr11:64863586-64883707	ES_b	D3_l	OK	23.1395	11.138	-1.05487	-1.23735	0.2053	0.999207	no
VPS52	VPS52	VPS52	chr6_ssto_hap7:4697537-4719944	ES_b	D3_l	OK	16.5831	19.9332	0.265458	0.416511	0.685	0.999207	no
VPS53	VPS53	VPS53	chr17:411907-618096	ES_b	D3_l	OK	6.05835	6.42232	0.0841682	0.0984713	0.9164	0.999207	no
VPS54	VPS54	VPS54	chr2:64119666-64246214	ES_b	D3_l	OK	8.91038	10.0207	0.16943	0.264258	0.79035	0.999207	no
VPS72	VPS72	VPS72	chr1:151148775-151162689	ES_b	D3_l	OK	56.0165	56.29	0.00702708	0.0119365	0.9895	0.999207	no
VPS8	VPS8	VPS8	chr3:184529930-184770402	ES_b	D3_l	OK	13.2437	13.7249	0.0514905	0.0876965	0.9274	0.999207	no
VPS9D1	VPS9D1	VPS9D1	chr16:89773540-89883065	ES_b	D3_l	OK	0.932144	0.631509	-0.561751	-0.138891	0.8001	0.999207	no
VPS9D1-AS1	VPS9D1-AS1	VPS9D1-AS1	chr16:89773540-89883065	ES_b	D3_l	OK	2.07563	3.30128	0.669474	0.235618	0.6217	0.999207	no
VRK1	VRK1	VRK1	chr14:97263683-97347951	ES_b	D3_l	OK	60.7527	47.2572	-0.362415	-0.655426	0.50385	0.999207	no
VRK2	VRK2	VRK2	chr2:58134785-58468515	ES_b	D3_l	OK	14.61	23.4265	0.681192	0.673388	0.5005	0.999207	no
VRK3	VRK3	VRK3	chr19:50479723-50528805	ES_b	D3_l	OK	15.9852	14.2625	-0.164508	-0.22588	0.81695	0.999207	no
VRTN	VRTN	VRTN	chr14:74815165-74826711	ES_b	D3_l	OK	71.7682	37.0531	-0.953749	-1.77473	0.08215	0.999207	no
VSIG1	VSIG1	VSIG1	chrX:107288199-107322414	ES_b	D3_l	OK	1.47239	0.223216	-2.72165	-1.98564	0.07375	0.999207	no
VSIG10	VSIG10	VSIG10	chr12:118501397-118541810	ES_b	D3_l	OK	6.2911	1.8668	-1.75275	-2.05626	0.05495	0.999207	no
VSIG10L	VSIG10L	VSIG10L	chr19:51834794-51845378	ES_b	D3_l	OK	4.87392	3.40149	-0.518918	-0.549203	0.58395	0.999207	no
VSIG2	VSIG2	VSIG2	chr11:124617369-124622109	ES_b	D3_l	NOTEST	0.182668	0	#NAME?	0	1	1	no
VSIG4	VSIG4	VSIG4	chrX:65241579-65259967	ES_b	D3_l	NOTEST	0	0	0	0	1	1	no
VSIG8	VSIG8	VSIG8	chr1:159796478-159832447	ES_b	D3_l	NOTEST	0	0	0	0	1	1	no
VSNL1	VSNL1	VSNL1	chr2:17721806-17837706	ES_b	D3_l	OK	35.7404	5.51732	-2.69552	-3.4906	0.0024	0.303916	no
VSTM1	VSTM1	VSTM1	chr19:54544079-54567207	ES_b	D3_l	OK	0.931672	0	#NAME?	#NAME?	0.014	0.669254	no
VSTM2A	VSTM2A	VSTM2A	chr7:54610017-54639419	ES_b	D3_l	NOTEST	0.126039	0	#NAME?	0	1	1	no
VSTM2A-OT1	VSTM2A-OT1	VSTM2A-OT1	chr7:54610017-54639419	ES_b	D3_l	NOTEST	0	0	0	0	1	1	no
VSTM2B	VSTM2B	VSTM2B	chr19:30017490-30055226	ES_b	D3_l	NOTEST	0.100533	0.425042	2.07994	0	1	1	no
VSTM2L	VSTM2L	VSTM2L	chr20:36531498-36573747	ES_b	D3_l	OK	1.19502	1.00404	-0.251223	-0.178904	0.8674	0.999207	no
VSTM4	VSTM4	VSTM4	chr10:50222289-50323577	ES_b	D3_l	NOTEST	0.617133	0.51884	-0.250291	0	1	1	no
VSTM5	VSTM5	VSTM5	chr11:93553734-93583668	ES_b	D3_l	NOTEST	0.570855	0.379189	-0.590209	0	1	1	no
VSX1	VSX1	VSX1	chr20:25051520-25063015	ES_b	D3_l	NOTEST	0	0.0479144	inf	0	1	1	no
VSX2	VSX2	VSX2	chr14:74706174-74729441	ES_b	D3_l	NOTEST	0.0330297	0	#NAME?	0	1	1	no
VTA1	VTA1	VTA1	chr6:142468298-142542085	ES_b	D3_l	OK	34.6592	28.2609	-0.294435	-0.528789	0.59185	0.999207	no
VTCN1	VTCN1	VTCN1	chr1:117686208-117753582	ES_b	D3_l	OK	0.103029	1.36061	3.72312	2.10954	0.0348	0.92467	no
VTI1A	VTI1A	VTI1A	chr10:114206755-114578504	ES_b	D3_l	OK	2.41802	4.3656	0.852352	1.00666	0.30935	0.999207	no
VTI1B	VTI1B	VTI1B	chr14:68086578-68141602	ES_b	D3_l	OK	51.0228	61.0342	0.258476	0.312542	0.7476	0.999207	no
VTN	VTN	VTN	chr17:26694298-26697373	ES_b	D3_l	NOTEST	0.0550085	0.113733	1.04793	0	1	1	no
VTRNA1-1	VTRNA1-1	VTRNA1-1	chr5:140090860-140090958	ES_b	D3_l	OK	89.1082	0	#NAME?	#NAME?	0.1062	0.999207	no
VTRNA1-2	VTRNA1-2	VTRNA1-2	chr5:140098510-140098598	ES_b	D3_l	NOTEST	0	0	0	0	1	1	no
VTRNA1-3	VTRNA1-3	VTRNA1-3	chr5:140105743-140105831	ES_b	D3_l	NOTEST	0	0	0	0	1	1	no
VTRNA2-1	VTRNA2-1	VTRNA2-1	chr5:135416186-135416286	ES_b	D3_l	OK	40.8126	39.1836	-0.0587656	-0.022431	0.71045	0.999207	no
VWA1	VWA1	VWA1	chr1:1370902-1378262	ES_b	D3_l	OK	4.53593	0.967374	-2.22925	-1.97934	0.07155	0.999207	no
VWA2	VWA2	VWA2	chr10:115999012-116054259	ES_b	D3_l	NOTEST	0.647201	0.0316162	-4.35548	0	1	1	no
VWA3A	VWA3A	VWA3A	chr16:22103858-22168287	ES_b	D3_l	NOTEST	0.0165902	0	#NAME?	0	1	1	no
VWA3B	VWA3B	VWA3B	chr2:98703594-98929410	ES_b	D3_l	NOTEST	0.0164012	0.0162469	-0.0136422	0	1	1	no
VWA5A	VWA5A	VWA5A	chr11:123986110-124017618	ES_b	D3_l	OK	14.4819	4.56904	-1.66429	-2.02901	0.04385	0.986511	no
VWA5B1	VWA5B1	VWA5B1	chr1:20617411-20681387	ES_b	D3_l	NOTEST	0.188319	0.0647686	-1.53981	0	1	1	no
VWA5B2	VWA5B2	VWA5B2	chr3:183948316-183967313	ES_b	D3_l	NOTEST	0	0	0	0	1	1	no
VWA7	VWA7	VWA7	chr6_ssto_hap7:3064183-3075920	ES_b	D3_l	OK	0.173507	0.842805	2.2802	1.48458	0.1855	0.999207	no
VWA8	VWA8	VWA8	chr13:42140960-42535221	ES_b	D3_l	OK	7.68381	4.94843	-0.634849	-0.867514	0.3695	0.999207	no
VWA8-AS1	VWA8-AS1	VWA8-AS1	chr13:42535304-42555701	ES_b	D3_l	NOTEST	0	0	0	0	1	1	no
VWA9	VWA9	VWA9	chr15:65871095-65903627	ES_b	D3_l	OK	22.4591	26.7305	0.251188	0.385962	0.71365	0.999207	no
VWC2	VWC2	VWC2	chr7:49813256-49952138	ES_b	D3_l	OK	1.62836	0	#NAME?	#NAME?	0.0015	0.237152	no
VWC2L	VWC2L	VWC2L	chr2:215276460-215440653	ES_b	D3_l	NOTEST	0	0	0	0	1	1	no
VWC2L-IT1	VWC2L-IT1	VWC2L-IT1	chr2:215276460-215440653	ES_b	D3_l	NOTEST	0	0	0	0	1	1	no
VWCE	VWCE	VWCE	chr11:61025757-61062788	ES_b	D3_l	OK	2.23131	2.33135	0.0632738	0.0544426	0.95845	0.999207	no
VWDE	VWDE	VWDE	chr7:12370508-12443852	ES_b	D3_l	OK	9.83793	0.914065	-3.42799	-3.71237	0.00635	0.48676	no
VWF	VWF	VWF	chr12:6058039-6233836	ES_b	D3_l	OK	0.287924	2.36383	3.03737	2.66081	0.03405	0.915502	no
WAC	WAC	WAC	chr10:28821516-28912041	ES_b	D3_l	OK	44.6601	51.8508	0.215379	0.425423	0.6583	0.999207	no
WAC-AS1	WAC-AS1	WAC-AS1	chr10:28808845-28821283	ES_b	D3_l	OK	3.233	3.56645	0.141618	0.177429	0.85585	0.999207	no
WAPAL	WAPAL	WAPAL	chr10:88195012-88281541	ES_b	D3_l	OK	22.1235	24.4994	0.147172	0.282687	0.77275	0.999207	no
WARS	WARS	WARS	chr14:100800124-100842680	ES_b	D3_l	OK	51.9089	64.8559	0.321258	0.590324	0.54985	0.999207	no
WARS2	WARS2	WARS2	chr1:119573838-119818596	ES_b	D3_l	OK	5.88393	10.8768	0.886402	1.07597	0.26315	0.999207	no
WARS2-IT1	WARS2-IT1	WARS2-IT1	chr1:119573838-119818596	ES_b	D3_l	NOTEST	0	0	0	0	1	1	no
WAS	WAS	WAS	chrX:48542185-48549817	ES_b	D3_l	NOTEST	0.424765	0.150977	-1.49233	0	1	1	no
WASF1	WASF1	WASF1	chr6:110421021-110501207	ES_b	D3_l	OK	19.938	35.2281	0.821206	1.37568	0.1607	0.999207	no
WASF2	WASF2	WASF2	chr1:27730729-27816698	ES_b	D3_l	OK	30.9703	31.1763	0.00956769	0.0179568	0.9849	0.999207	no
WASF3	WASF3	WASF3	chr13:27131839-27263082	ES_b	D3_l	OK	16.4265	53.9429	1.71541	3.11942	0.00335	0.357167	no
WASH1	WASH1	WASH1	chr9:11986-29739	ES_b	D3_l	NOTEST	0.543831	0.468415	-0.21537	0	1	1	no
WASH2P	WASH2P	WASH2P	chr2:114341229-114361294	ES_b	D3_l	NOTEST	0.41412	0.242254	-0.773529	0	1	1	no
WASH3P	WASH3P	WASH3P	chr15:102501015-102519296	ES_b	D3_l	OK	0.812913	0.549028	-0.566222	-0.390524	0.70325	0.999207	no
WASH5P	WASH5P	WASH5P	chr19:60950-70966	ES_b	D3_l	NOTEST	0.182182	0.17797	-0.0337525	0	1	1	no
WASH7P	WASH7P	WASH7P	chr1:11873-29370	ES_b	D3_l	NOTEST	0	0	0	0	1	1	no
WASIR2	WASIR2	WASIR2	chr16:72915-75112	ES_b	D3_l	NOTEST	0.199854	0	#NAME?	0	1	1	no
WASL	WASL	WASL	chr7:123321980-123389125	ES_b	D3_l	OK	13.9487	16.2819	0.223129	0.377565	0.70885	0.999207	no
WBP1	WBP1	WBP1	chr2:74682149-74688018	ES_b	D3_l	OK	32.1053	19.0832	-0.750507	-0.845851	0.3856	0.999207	no
WBP11	WBP11	WBP11	chr12:14939411-14956401	ES_b	D3_l	OK	50.6079	62.4247	0.302755	0.578949	0.55175	0.999207	no
WBP11P1	WBP11P1	WBP11P1	chr18:30091625-30094597	ES_b	D3_l	NOTEST	0.100825	0.0736103	-0.453868	0	1	1	no
WBP1L	WBP1L	WBP1L	chr10:104503726-104576021	ES_b	D3_l	OK	9.83019	8.73613	-0.170225	-0.252417	0.78815	0.999207	no
WBP2	WBP2	WBP2	chr17:73841779-73851501	ES_b	D3_l	OK	29.9326	16.6176	-0.849006	-1.21506	0.2222	0.999207	no
WBP2NL	WBP2NL	WBP2NL	chr22:42394728-42424477	ES_b	D3_l	NOTEST	0	0	0	0	1	1	no
WBP4	WBP4	WBP4	chr13:41635696-41658139	ES_b	D3_l	OK	12.7001	14.5282	0.194017	0.295321	0.7609	0.999207	no
WBP5	WBP5	WBP5	chrX:102611379-102613397	ES_b	D3_l	OK	54.3202	52.1326	-0.0593018	-0.0989302	0.92115	0.999207	no
WBSCR16	WBSCR16	WBSCR16	chr7:74441223-74489717	ES_b	D3_l	OK	6.2082	6.90898	0.154297	0.160585	0.8652	0.999207	no
WBSCR17	WBSCR17	WBSCR17	chr7:70597522-71178586	ES_b	D3_l	OK	19.0128	14.714	-0.369783	-0.594884	0.54	0.999207	no
WBSCR22	WBSCR22	WBSCR22	chr7:73097897-73112551	ES_b	D3_l	OK	55.9216	47.8428	-0.225103	-0.366648	0.7079	0.999207	no
WBSCR27	WBSCR27	WBSCR27	chr7:73248920-73256855	ES_b	D3_l	OK	3.73716	0.402691	-3.2142	-1.93633	0.1349	0.999207	no
WBSCR28	WBSCR28	WBSCR28	chr7:73275488-73280223	ES_b	D3_l	NOTEST	0	0	0	0	1	1	no
WDFY1	WDFY1	WDFY1	chr2:224740059-224810104	ES_b	D3_l	OK	43.7549	31.3706	-0.480029	-0.918048	0.35315	0.999207	no
WDFY2	WDFY2	WDFY2	chr13:52158483-52336171	ES_b	D3_l	OK	11.1758	8.30961	-0.427519	-0.631928	0.52325	0.999207	no
WDFY3	WDFY3	WDFY3	chr4:85590692-85887544	ES_b	D3_l	OK	7.56543	6.11396	-0.307316	-0.556243	0.56825	0.999207	no
WDFY3-AS2	WDFY3-AS2	WDFY3-AS2	chr4:85887970-85928168	ES_b	D3_l	OK	1.00564	0.439358	-1.19465	-0.817226	0.4245	0.999207	no
WDFY4	WDFY4	WDFY4	chr10:49893517-50191001	ES_b	D3_l	NOTEST	0	0	0	0	1	1	no
WDHD1	WDHD1	WDHD1	chr14:55405655-55493819	ES_b	D3_l	OK	25.6814	29.1392	0.182237	0.350511	0.72355	0.999207	no
WDPCP	WDPCP	WDPCP	chr2:63348534-63834330	ES_b	D3_l	OK	5.16851	1.93855	-1.41477	-0.476685	0.6289	0.999207	no
WDR1	WDR1	WDR1	chr4:10075962-10118573	ES_b	D3_l	OK	138.005	131.306	-0.0717912	-0.143979	0.88515	0.999207	no
WDR11	WDR11	WDR11	chr10:122216465-122806858	ES_b	D3_l	OK	21.721	19.6039	-0.147953	-0.264489	0.7843	0.999207	no
WDR11-AS1	WDR11-AS1	WDR11-AS1	chr10:122216465-122806858	ES_b	D3_l	NOTEST	0.192423	0.060844	-1.6611	0	1	1	no
WDR12	WDR12	WDR12	chr2:203745322-203851208	ES_b	D3_l	OK	42.9312	36.5857	-0.230746	-0.394995	0.6871	0.999207	no
WDR13	WDR13	WDR13	chrX:48455879-48463582	ES_b	D3_l	OK	8.09568	4.48177	-0.853083	-0.809187	0.45075	0.999207	no
WDR17	WDR17	WDR17	chr4:176986984-177103979	ES_b	D3_l	OK	1.43409	1.54157	0.104272	0.113356	0.91335	0.999207	no
WDR18	WDR18	WDR18	chr19:984327-994569	ES_b	D3_l	OK	30.3467	14.9357	-1.02278	-1.25006	0.21465	0.999207	no
WDR19	WDR19	WDR19	chr4:39046450-39640481	ES_b	D3_l	OK	9.77191	13.3025	0.444981	0.326355	0.7403	0.999207	no
WDR20	WDR20	WDR20	chr14:102606188-102690010	ES_b	D3_l	OK	12.5421	11.7776	-0.0907412	-0.12634	0.899	0.999207	no
WDR24	WDR24	WDR24	chr16:734621-740424	ES_b	D3_l	OK	4.24503	2.37905	-0.83539	-0.778359	0.45355	0.999207	no
WDR25	WDR25	WDR25	chr14:100842754-100996640	ES_b	D3_l	OK	3.58511	3.67425	0.0354342	0.0337107	0.97045	0.999207	no
WDR26	WDR26	WDR26	chr1:224572844-224622001	ES_b	D3_l	OK	23.9162	18.2264	-0.391957	-0.72443	0.457	0.999207	no
WDR27	WDR27	WDR27	chr6:169857302-170102159	ES_b	D3_l	OK	4.61865	5.92524	0.359402	0.41824	0.6807	0.999207	no
WDR3	WDR3	WDR3	chr1:118472371-118727848	ES_b	D3_l	OK	31.1341	43.6063	0.486042	0.923731	0.3484	0.999207	no
WDR31	WDR31	WDR31	chr9:116077930-116102620	ES_b	D3_l	OK	0.740363	0.62951	-0.234003	-0.17045	0.86865	0.999207	no
WDR33	WDR33	WDR33	chr2:128461807-128568761	ES_b	D3_l	OK	21.6872	25.1636	0.214496	0.376231	0.689	0.999207	no
WDR34	WDR34	WDR34	chr9:131102838-131424415	ES_b	D3_l	OK	19.6962	19.9449	0.0181043	0.0070049	0.5317	0.999207	no
WDR35	WDR35	WDR35	chr2:20110028-20189884	ES_b	D3_l	OK	12.3579	17.8856	0.533369	0.962382	0.3243	0.999207	no
WDR36	WDR36	WDR36	chr5:110427869-110466200	ES_b	D3_l	OK	13.9024	12.6915	-0.131473	-0.229611	0.81665	0.999207	no
WDR37	WDR37	WDR37	chr10:1102775-1178237	ES_b	D3_l	OK	6.01655	6.63969	0.142179	0.198809	0.83995	0.999207	no
WDR38	WDR38	WDR38	chr9:127615695-127624240	ES_b	D3_l	NOTEST	0	0	0	0	1	1	no
WDR4	WDR4	WDR4	chr21:44263189-44299699	ES_b	D3_l	OK	12.9252	18.2526	0.497917	0.625767	0.513	0.999207	no
WDR41	WDR41	WDR41	chr5:76728068-76788332	ES_b	D3_l	OK	27.0881	29.175	0.107076	0.184944	0.8517	0.999207	no
WDR43	WDR43	WDR43	chr2:29117508-29171086	ES_b	D3_l	OK	48.9906	54.7753	0.16102	0.312741	0.74905	0.999207	no
WDR44	WDR44	WDR44	chrX:117480035-117583923	ES_b	D3_l	OK	6.76782	3.91844	-0.788412	-1.00997	0.3147	0.999207	no
WDR45	WDR45	WDR45	chrX:48932091-48958059	ES_b	D3_l	OK	4.6657	5.3927	0.208915	0.194047	0.84985	0.999207	no
WDR45B	WDR45B	WDR45B	chr17:80572437-80606411	ES_b	D3_l	OK	61.9698	46.1709	-0.424581	-0.777573	0.43825	0.999207	no
WDR46	WDR46	WDR46	chr6_qbl_hap6:4479118-4489547	ES_b	D3_l	OK	29.6682	34.3622	0.211904	0.354859	0.7194	0.999207	no
WDR47	WDR47	WDR47	chr1:109512837-109584850	ES_b	D3_l	OK	1.47793	3.6687	1.31169	1.37779	0.17485	0.999207	no
WDR48	WDR48	WDR48	chr3:39093476-39180394	ES_b	D3_l	OK	19.5461	31.3416	0.681198	1.0553	0.28425	0.999207	no
WDR49	WDR49	WDR49	chr3:167196472-167371289	ES_b	D3_l	NOTEST	0.112818	0	#NAME?	0	1	1	no
WDR5	WDR5	WDR5	chr9:137001209-137025094	ES_b	D3_l	OK	34.4843	52.9128	0.617678	1.10213	0.26795	0.999207	no
WDR53	WDR53	WDR53	chr3:196281058-196295413	ES_b	D3_l	OK	11.3007	10.6933	-0.0797075	-0.0974385	0.9218	0.999207	no
WDR54	WDR54	WDR54	chr2:74648884-74652882	ES_b	D3_l	OK	72.0905	40.5565	-0.829876	-1.29891	0.19915	0.999207	no
WDR55	WDR55	WDR55	chr5:140044383-140053171	ES_b	D3_l	OK	9.08413	9.59956	0.0796189	0.103411	0.9215	0.999207	no
WDR59	WDR59	WDR59	chr16:74907470-75019017	ES_b	D3_l	OK	22.7028	22.0094	-0.0447495	-0.0774506	0.9381	0.999207	no
WDR5B	WDR5B	WDR5B	chr3:122130699-122134882	ES_b	D3_l	OK	3.14304	3.1898	0.021307	0.0239081	0.98055	0.999207	no
WDR6	WDR6	WDR6	chr3:49044636-49060926	ES_b	D3_l	OK	68.4498	85.8631	0.326992	0.613869	0.53905	0.999207	no
WDR60	WDR60	WDR60	chr7:158649268-158738883	ES_b	D3_l	OK	5.33334	5.39944	0.0177687	0.0234217	0.9811	0.999207	no
WDR61	WDR61	WDR61	chr15:78575577-78592068	ES_b	D3_l	OK	49.957	53.0596	0.0869259	0.145654	0.87985	0.999207	no
WDR62	WDR62	WDR62	chr19:36545782-36596012	ES_b	D3_l	OK	9.4576	11.2184	0.246323	0.378802	0.70495	0.999207	no
WDR63	WDR63	WDR63	chr1:85527980-85598821	ES_b	D3_l	NOTEST	0.147484	0.217349	0.55946	0	1	1	no
WDR64	WDR64	WDR64	chr1:241815579-241965434	ES_b	D3_l	NOTEST	0	0.0151568	inf	0	1	1	no
WDR66	WDR66	WDR66	chr12:122356462-122441832	ES_b	D3_l	OK	1.44831	0.793158	-0.868696	-0.713448	0.49075	0.999207	no
WDR7	WDR7	WDR7	chr18:54318615-54697036	ES_b	D3_l	OK	3.52986	6.16646	0.80483	1.18969	0.2174	0.999207	no
WDR70	WDR70	WDR70	chr5:37379411-37752774	ES_b	D3_l	OK	20.2723	23.3196	0.202032	0.33165	0.7346	0.999207	no
WDR72	WDR72	WDR72	chr15:53805937-54055075	ES_b	D3_l	OK	3.36245	0.905035	-1.89347	-1.73725	0.08815	0.999207	no
WDR73	WDR73	WDR73	chr15:85174690-85197574	ES_b	D3_l	OK	7.36679	16.3752	1.1524	1.63957	0.11105	0.999207	no
WDR74	WDR74	WDR74	chr11:62600376-62607628	ES_b	D3_l	OK	39.9472	34.4534	-0.21345	-0.323958	0.7392	0.999207	no
WDR75	WDR75	WDR75	chr2:190306158-190340288	ES_b	D3_l	OK	42.0353	59.4482	0.500031	0.934224	0.33715	0.999207	no
WDR76	WDR76	WDR76	chr15:44119111-44160617	ES_b	D3_l	OK	6.4099	14.5836	1.18597	1.76916	0.074	0.999207	no
WDR77	WDR77	WDR77	chr1:111982511-112004525	ES_b	D3_l	OK	23.1402	74.4485	1.68584	2.06799	0.0466	0.999207	no
WDR78	WDR78	WDR78	chr1:67278571-67390570	ES_b	D3_l	NOTEST	0.344018	0.673999	0.970264	0	1	1	no
WDR81	WDR81	WDR81	chr17:1619816-1641893	ES_b	D3_l	OK	2.3953	2.26476	-0.0808523	-0.0829207	0.9279	0.999207	no
WDR82	WDR82	WDR82	chr3:52288437-52312659	ES_b	D3_l	OK	39.5742	58.5289	0.564589	1.08059	0.28055	0.999207	no
WDR83	WDR83	WDR83	chr19:12777617-12792701	ES_b	D3_l	OK	9.59278	4.39833	-1.12499	-0.543343	0.72905	0.999207	no
WDR83OS	WDR83OS	WDR83OS	chr19:12777617-12792701	ES_b	D3_l	OK	71.7101	86.4139	0.269088	0.33894	0.7196	0.999207	no
WDR86	WDR86	WDR86	chr7:151078206-151110440	ES_b	D3_l	OK	4.79619	0	#NAME?	#NAME?	5e-05	0.0222734	yes
WDR86-AS1	WDR86-AS1	WDR86-AS1	chr7:151078206-151110440	ES_b	D3_l	OK	0.840066	0	#NAME?	#NAME?	0.0495	0.999207	no
WDR87	WDR87	WDR87	chr19:38375462-38397346	ES_b	D3_l	NOTEST	0	0.00635599	inf	0	1	1	no
WDR88	WDR88	WDR88	chr19:33622997-33666703	ES_b	D3_l	NOTEST	0.0546437	0	#NAME?	0	1	1	no
WDR89	WDR89	WDR89	chr14:64063756-64108641	ES_b	D3_l	OK	14.7751	12.9292	-0.192537	-0.304009	0.76585	0.999207	no
WDR90	WDR90	WDR90	chr16:699362-717829	ES_b	D3_l	OK	2.69148	2.67124	-0.0108899	-0.0110639	0.991	0.999207	no
WDR91	WDR91	WDR91	chr7:134868589-134896316	ES_b	D3_l	OK	2.56487	3.38499	0.400265	0.454334	0.63815	0.999207	no
WDR92	WDR92	WDR92	chr2:68357280-68384692	ES_b	D3_l	OK	10.9483	10.4826	-0.0627028	-0.082481	0.935	0.999207	no
WDR93	WDR93	WDR93	chr15:90234027-90286869	ES_b	D3_l	NOTEST	0.040948	0.0737087	0.84804	0	1	1	no
WDSUB1	WDSUB1	WDSUB1	chr2:160092303-160143310	ES_b	D3_l	OK	4.28888	3.13222	-0.453415	-0.406093	0.6793	0.999207	no
WDTC1	WDTC1	WDTC1	chr1:27561006-27635124	ES_b	D3_l	OK	7.99436	6.10781	-0.388327	-0.54524	0.57225	0.999207	no
WDYHV1	WDYHV1	WDYHV1	chr8:124428964-124454480	ES_b	D3_l	OK	24.7307	19.1484	-0.369078	-0.533463	0.6021	0.999207	no
WEE1	WEE1	WEE1	chr11:9595227-9611313	ES_b	D3_l	OK	44.6036	57.5023	0.366459	0.68973	0.47965	0.999207	no
WEE2	WEE2	WEE2	chr7:141404137-141438030	ES_b	D3_l	NOTEST	0.0248313	0	#NAME?	0	1	1	no
WEE2-AS1	WEE2-AS1	WEE2-AS1	chr7:141404137-141438030	ES_b	D3_l	NOTEST	0.334915	0.0326518	-3.35856	0	1	1	no
WFDC1	WFDC1	WFDC1	chr16:84328311-84363457	ES_b	D3_l	NOTEST	0.0739982	0	#NAME?	0	1	1	no
WFDC10A	WFDC10A	WFDC10A	chr20:44236577-44259907	ES_b	D3_l	NOTEST	0.280381	0	#NAME?	0	1	1	no
WFDC10B	WFDC10B	WFDC10B	chr20:44313289-44337456	ES_b	D3_l	NOTEST	0	0	0	0	1	1	no
WFDC11	WFDC11	WFDC11	chr20:44277201-44298878	ES_b	D3_l	NOTEST	0.164742	0.159428	-0.0473009	0	1	1	no
WFDC12	WFDC12	WFDC12	chr20:43752066-43753106	ES_b	D3_l	NOTEST	0	0	0	0	1	1	no
WFDC13	WFDC13	WFDC13	chr20:44313289-44337456	ES_b	D3_l	NOTEST	0	0	0	0	1	1	no
WFDC2	WFDC2	WFDC2	chr20:44098393-44110172	ES_b	D3_l	OK	38.4147	1.19773	-5.00329	-3.71217	0.04695	0.999207	no
WFDC21P	WFDC21P	WFDC21P	chr17:58160926-58165828	ES_b	D3_l	OK	0.403523	1.77218	2.1348	1.029	0.3439	0.999207	no
WFDC3	WFDC3	WFDC3	chr20:44402846-44420547	ES_b	D3_l	NOTEST	0.306468	0	#NAME?	0	1	1	no
WFDC5	WFDC5	WFDC5	chr20:43738092-43743813	ES_b	D3_l	NOTEST	0	0	0	0	1	1	no
WFDC6	WFDC6	WFDC6	chr20:44162835-44176065	ES_b	D3_l	NOTEST	0	0	0	0	1	1	no
WFDC8	WFDC8	WFDC8	chr20:44179790-44207965	ES_b	D3_l	NOTEST	0	0	0	0	1	1	no
WFDC9	WFDC9	WFDC9	chr20:44236577-44259907	ES_b	D3_l	NOTEST	0	0	0	0	1	1	no
WFIKKN1	WFIKKN1	WFIKKN1	chr16:681011-684116	ES_b	D3_l	OK	2.47673	0.943869	-1.39178	-0.960068	0.37	0.999207	no
WFIKKN2	WFIKKN2	WFIKKN2	chr17:48912604-48919709	ES_b	D3_l	NOTEST	0.381578	0.0260676	-3.87165	0	1	1	no
WFS1	WFS1	WFS1	chr4:6271576-6304992	ES_b	D3_l	OK	13.0184	8.21288	-0.664593	-0.896274	0.36095	0.999207	no
WHAMM	WHAMM	WHAMM	chr15:83478379-83503613	ES_b	D3_l	OK	1.36874	1.0384	-0.398478	-0.345018	0.734	0.999207	no
WHAMMP1	WHAMMP1	WHAMMP1	chr15:32812048-32825942	ES_b	D3_l	NOTEST	0.0970777	0.186639	0.943041	0	1	1	no
WHAMMP2	WHAMMP2	WHAMMP2	chr15:28982728-29003508	ES_b	D3_l	NOTEST	0.0632471	0.029534	-1.09862	0	1	1	no
WHAMMP3	WHAMMP3	WHAMMP3	chr15:23187728-23208357	ES_b	D3_l	NOTEST	0.184748	0	#NAME?	0	1	1	no
WHSC1	WHSC1	WHSC1	chr4:1873122-1983934	ES_b	D3_l	OK	36.6606	66.5893	0.861057	1.64035	0.0923	0.999207	no
WHSC1L1	WHSC1L1	WHSC1L1	chr8:38132560-38239790	ES_b	D3_l	OK	16.7204	24.3985	0.545183	0.961135	0.328	0.999207	no
WI2-2373I1.2	WI2-2373I1.2	WI2-2373I1.2	chr7:330135-331454	ES_b	D3_l	NOTEST	0	0	0	0	1	1	no
WIBG	WIBG	WIBG	chr12:56295196-56321697	ES_b	D3_l	OK	40.7144	44.9106	0.141515	0.220134	0.8265	0.999207	no
WIF1	WIF1	WIF1	chr12:65444403-65515346	ES_b	D3_l	OK	0.606704	2.58282	2.08988	1.60911	0.13365	0.999207	no
WIPF1	WIPF1	WIPF1	chr2:175424301-175547627	ES_b	D3_l	OK	2.60797	1.55246	-0.74837	-0.765433	0.4264	0.999207	no
WIPF2	WIPF2	WIPF2	chr17:38375573-38438439	ES_b	D3_l	OK	7.99432	10.7444	0.426536	0.683432	0.49005	0.999207	no
WIPF3	WIPF3	WIPF3	chr7:29846169-29956682	ES_b	D3_l	OK	4.79025	3.38546	-0.50075	-0.588144	0.5595	0.999207	no
WIPI1	WIPI1	WIPI1	chr17:66255322-66597095	ES_b	D3_l	OK	10.4721	2.71749	-1.94621	-0.709087	0.44375	0.999207	no
WIPI2	WIPI2	WIPI2	chr7:5229834-5273486	ES_b	D3_l	OK	20.6023	18.848	-0.128397	-0.221168	0.81925	0.999207	no
WISP1	WISP1	WISP1	chr8:134203281-134243932	ES_b	D3_l	NOTEST	0.0187205	0	#NAME?	0	1	1	no
WISP2	WISP2	WISP2	chr20:43343884-43356452	ES_b	D3_l	NOTEST	0	0	0	0	1	1	no
WISP3	WISP3	WISP3	chr6:112375277-112390887	ES_b	D3_l	NOTEST	0	0	0	0	1	1	no
WIZ	WIZ	WIZ	chr19:15532317-15560762	ES_b	D3_l	OK	7.88134	9.56068	0.278673	0.382068	0.7007	0.999207	no
WLS	WLS	WLS	chr1:68167148-68698284	ES_b	D3_l	OK	1.25961	185.861	7.2051	3.38024	0.01395	0.669121	no
WNK1	WNK1	WNK1	chr12:862088-1020618	ES_b	D3_l	OK	28.472	47.0691	0.725235	1.44719	0.14375	0.999207	no
WNK2	WNK2	WNK2	chr9:95947211-96108696	ES_b	D3_l	OK	7.09637	3.1465	-1.17333	-1.54008	0.1194	0.999207	no
WNK3	WNK3	WNK3	chrX:54219255-54384438	ES_b	D3_l	OK	4.58297	7.72048	0.752406	1.2685	0.1948	0.999207	no
WNK4	WNK4	WNK4	chr17:40932648-40949084	ES_b	D3_l	NOTEST	0.17641	0.138705	-0.346915	0	1	1	no
WNT1	WNT1	WNT1	chr12:49372235-49376396	ES_b	D3_l	OK	0	15.1998	inf	#NAME?	5e-05	0.0222734	yes
WNT10A	WNT10A	WNT10A	chr2:219745254-219758651	ES_b	D3_l	NOTEST	0.0516943	0	#NAME?	0	1	1	no
WNT10B	WNT10B	WNT10B	chr12:49359122-49365641	ES_b	D3_l	OK	0.369469	6.3998	4.1145	3.21973	0.0216	0.784839	no
WNT11	WNT11	WNT11	chr11:75897369-75917574	ES_b	D3_l	NOTEST	0	0	0	0	1	1	no
WNT16	WNT16	WNT16	chr7:120965420-120981158	ES_b	D3_l	NOTEST	0.0281342	0	#NAME?	0	1	1	no
WNT2	WNT2	WNT2	chr7:116916685-116963343	ES_b	D3_l	NOTEST	0.028502	0	#NAME?	0	1	1	no
WNT2B	WNT2B	WNT2B	chr1:113009162-113063910	ES_b	D3_l	OK	0.528274	14.7004	4.79843	4.27489	0.0062	0.481339	no
WNT3	WNT3	WNT3	chr17:44839871-44896126	ES_b	D3_l	OK	0.111313	0.910528	3.03208	1.90197	0.11175	0.999207	no
WNT3A	WNT3A	WNT3A	chr1:228194722-228248972	ES_b	D3_l	NOTEST	0	0.574261	inf	0	1	1	no
WNT4	WNT4	WNT4	chr1:22443797-22469519	ES_b	D3_l	OK	0.466372	5.20803	3.48118	3.07396	0.0211	0.783391	no
WNT5A	WNT5A	WNT5A	chr3:55499742-55521670	ES_b	D3_l	OK	0.55426	1.90395	1.78036	1.62237	0.0986	0.999207	no
WNT5B	WNT5B	WNT5B	chr12:1726221-1756378	ES_b	D3_l	NOTEST	0.188845	0.384009	1.02393	0	1	1	no
WNT6	WNT6	WNT6	chr2:219724545-219738954	ES_b	D3_l	NOTEST	0	0.104556	inf	0	1	1	no
WNT7A	WNT7A	WNT7A	chr3:13860081-13921618	ES_b	D3_l	NOTEST	0	0	0	0	1	1	no
WNT7B	WNT7B	WNT7B	chr22:46316247-46373008	ES_b	D3_l	NOTEST	0.054769	0.0562914	0.0395556	0	1	1	no
WNT8A	WNT8A	WNT8A	chr5:137419580-137428054	ES_b	D3_l	OK	0.06721	3.8168	5.82754	2.28759	0.12245	0.999207	no
WNT8B	WNT8B	WNT8B	chr10:102222811-102243399	ES_b	D3_l	OK	0.109343	1.54436	3.82009	1.88988	0.2267	0.999207	no
WNT9A	WNT9A	WNT9A	chr1:228109164-228135676	ES_b	D3_l	NOTEST	0.423528	0.108725	-1.96178	0	1	1	no
WNT9B	WNT9B	WNT9B	chr17:44928967-44954437	ES_b	D3_l	NOTEST	0.16005	0.081018	-0.982211	0	1	1	no
WRAP53	WRAP53	WRAP53	chr17:7571719-7606820	ES_b	D3_l	OK	14.7902	21.4836	0.538588	0.406749	0.7862	0.999207	no
WRAP73	WRAP73	WRAP73	chr1:3547330-3566671	ES_b	D3_l	OK	15.0309	7.94634	-0.91957	-1.02758	0.2956	0.999207	no
WRB	WRB	WRB	chr21:40752212-40769815	ES_b	D3_l	OK	35.1827	28.1071	-0.323935	-0.492285	0.61455	0.999207	no
WRN	WRN	WRN	chr8:30853317-31031277	ES_b	D3_l	OK	16.8339	16.6467	-0.0161317	-0.0282351	0.9755	0.999207	no
WRNIP1	WRNIP1	WRNIP1	chr6:2765665-2785979	ES_b	D3_l	OK	17.6111	15.6066	-0.174324	-0.257498	0.795	0.999207	no
WSB1	WSB1	WSB1	chr17:25621105-25640645	ES_b	D3_l	OK	75.3695	69.7629	-0.111521	-0.217272	0.8251	0.999207	no
WSB2	WSB2	WSB2	chr12:118470496-118499979	ES_b	D3_l	OK	14.689	11.9837	-0.293661	-0.432993	0.64645	0.999207	no
WSCD1	WSCD1	WSCD1	chr17:5973933-6027747	ES_b	D3_l	OK	14.5938	11.4713	-0.347335	-0.590697	0.5519	0.999207	no
WSCD2	WSCD2	WSCD2	chr12:108523247-108644313	ES_b	D3_l	NOTEST	0.370871	0.532008	0.520533	0	1	1	no
WSPAR	WSPAR	WSPAR	chr5:133249367-133252960	ES_b	D3_l	NOTEST	0	0	0	0	1	1	no
WT1	WT1	WT1	chr11:32409321-32480315	ES_b	D3_l	NOTEST	0	0	0	0	1	1	no
WT1-AS	WT1-AS	WT1-AS	chr11:32409321-32480315	ES_b	D3_l	NOTEST	0	0	0	0	1	1	no
WTAP	WTAP	WTAP	chr6:160148029-160177352	ES_b	D3_l	OK	44.8877	91.9874	1.03512	1.85261	0.06585	0.999207	no
WTAPP1	WTAPP1	WTAPP1	chr11:102654406-102714342	ES_b	D3_l	NOTEST	0.561573	0.145368	-1.94977	0	1	1	no
WTH3DI	WTH3DI	WTH3DI	chr2:132118064-132121731	ES_b	D3_l	NOTEST	0	0.021681	inf	0	1	1	no
WTIP	WTIP	WTIP	chr19:34972879-34992085	ES_b	D3_l	OK	6.73618	5.32986	-0.337831	-0.31312	0.7617	0.999207	no
WWC1	WWC1	WWC1	chr5:167719064-167899308	ES_b	D3_l	OK	9.42422	7.87369	-0.259334	-0.417808	0.67075	0.999207	no
WWC2	WWC2	WWC2	chr4:184020462-184241929	ES_b	D3_l	OK	25.5137	13.1567	-0.95547	-1.82045	0.06505	0.999207	no
WWC2-AS1	WWC2-AS1	WWC2-AS1	chr4:184020462-184241929	ES_b	D3_l	NOTEST	0	0	0	0	1	1	no
WWC2-AS2	WWC2-AS2	WWC2-AS2	chr4:184018173-184020352	ES_b	D3_l	NOTEST	0.400104	0	#NAME?	0	1	1	no
WWC3	WWC3	WWC3	chrX:9983794-10112518	ES_b	D3_l	OK	5.9787	4.88252	-0.292207	-0.421527	0.66715	0.999207	no
WWOX	WWOX	WWOX	chr16:78133309-79246564	ES_b	D3_l	OK	2.19347	5.24199	1.2569	1.10751	0.2219	0.999207	no
WWP1	WWP1	WWP1	chr8:87354993-87480178	ES_b	D3_l	OK	21.6141	14.5232	-0.573621	-0.999851	0.3061	0.999207	no
WWP2	WWP2	WWP2	chr16:69796186-69975644	ES_b	D3_l	OK	13.5829	11.1927	-0.279236	-0.427226	0.6638	0.999207	no
WWTR1	WWTR1	WWTR1	chr3:149235021-149421060	ES_b	D3_l	OK	3.97301	7.61259	0.938156	1.29652	0.18225	0.999207	no
WWTR1-AS1	WWTR1-AS1	WWTR1-AS1	chr3:149235021-149421060	ES_b	D3_l	NOTEST	0.0556921	0.110063	0.982792	0	1	1	no
XAB2	XAB2	XAB2	chr19:7684410-7694439	ES_b	D3_l	OK	19.4769	9.08811	-1.09971	-1.50019	0.1315	0.999207	no
XACT	XACT	XACT	chrX:112859586-113181506	ES_b	D3_l	NOTEST	0.272243	0	#NAME?	0	1	1	no
XAF1	XAF1	XAF1	chr17:6659155-6678964	ES_b	D3_l	NOTEST	0	0	0	0	1	1	no
XAGE1B	XAGE1B	XAGE1B	chrX:52541053-52546197	ES_b	D3_l	NOTEST	0	0	0	0	1	1	no
XAGE1E	XAGE1E	XAGE1E	chrX:52528159-52533303	ES_b	D3_l	NOTEST	0	0	0	0	1	1	no
XAGE2	XAGE2	XAGE2	chrX:52380347-52387021	ES_b	D3_l	NOTEST	0	0	0	0	1	1	no
XAGE3	XAGE3	XAGE3	chrX:52891557-52897119	ES_b	D3_l	NOTEST	0	0	0	0	1	1	no
XAGE5	XAGE5	XAGE5	chrX:52841227-52847322	ES_b	D3_l	NOTEST	0	0	0	0	1	1	no
XBP1	XBP1	XBP1	chr22:29190547-29196560	ES_b	D3_l	OK	49.378	59.1543	0.260615	0.461131	0.6355	0.999207	no
XCL1	XCL1	XCL1	chr1:168545710-168551315	ES_b	D3_l	OK	1.12351	1.18778	0.0802581	0.0571638	0.95715	0.999207	no
XCL2	XCL2	XCL2	chr1:168510002-168513235	ES_b	D3_l	NOTEST	0	0	0	0	1	1	no
XCR1	XCR1	XCR1	chr3:46062290-46068979	ES_b	D3_l	NOTEST	0	0	0	0	1	1	no
XDH	XDH	XDH	chr2:31557187-31637611	ES_b	D3_l	OK	0.769026	0.560077	-0.457407	-0.391041	0.68285	0.999207	no
XG	XG	XG	chrX:2670092-2734541	ES_b	D3_l	OK	1.22153	0	#NAME?	#NAME?	5e-05	0.0222734	yes
XGY2	XGY2	XGY2	chrY:2620336-2643037	ES_b	D3_l	NOTEST	0	0	0	0	1	1	no
XIAP	XIAP	XIAP	chrX:122993661-123047829	ES_b	D3_l	OK	7.59826	7.76267	0.0308842	0.0518786	0.9558	0.999207	no
XIRP1	XIRP1	XIRP1	chr3:39224705-39234087	ES_b	D3_l	NOTEST	0	0	0	0	1	1	no
XIRP2	XIRP2	XIRP2	chr2:167744996-168116261	ES_b	D3_l	NOTEST	0.0699255	0	#NAME?	0	1	1	no
XIRP2-AS1	XIRP2-AS1	XIRP2-AS1	chr2:167744996-168116261	ES_b	D3_l	NOTEST	0	0	0	0	1	1	no
XIST	XIST	XIST	chrX:73012039-73072588	ES_b	D3_l	NOTEST	0.0560547	0.0119371	-2.23138	0	1	1	no
XK	XK	XK	chrX:37545132-37591383	ES_b	D3_l	OK	0.560243	0.750917	0.422601	0.32493	0.7429	0.999207	no
XKR3	XKR3	XKR3	chr22:17264305-17302584	ES_b	D3_l	NOTEST	0	0	0	0	1	1	no
XKR4	XKR4	XKR4	chr8:56015016-56438710	ES_b	D3_l	NOTEST	0.0490157	0.0715824	0.54636	0	1	1	no
XKR5	XKR5	XKR5	chr8:6666040-6699975	ES_b	D3_l	OK	3.70761	3.43416	-0.11053	-0.129458	0.8964	0.999207	no
XKR6	XKR6	XKR6	chr8:10753656-11058875	ES_b	D3_l	NOTEST	0.370933	0.680905	0.876295	0	1	1	no
XKR7	XKR7	XKR7	chr20:30555804-30586256	ES_b	D3_l	OK	1.14323	0.165972	-2.7841	-1.74959	0.1395	0.999207	no
XKR8	XKR8	XKR8	chr1:28285972-28294607	ES_b	D3_l	OK	9.05542	10.4712	0.20957	0.255826	0.7987	0.999207	no
XKR9	XKR9	XKR9	chr8:71581599-71648177	ES_b	D3_l	NOTEST	0.540663	0.100164	-2.43236	0	1	1	no
XKRX	XKRX	XKRX	chrX:100168430-100183898	ES_b	D3_l	NOTEST	0.51787	0.671741	0.375315	0	1	1	no
XKRY	XKRY	XKRY	chrY:20297334-20298915	ES_b	D3_l	NOTEST	0	0	0	0	1	1	no
XLOC_007697	XLOC_007697	XLOC_007697	chr9:44181510-44182719	ES_b	D3_l	NOTEST	0	0	0	0	1	1	no
XLOC_008559	XLOC_008559	XLOC_008559	chr10:92707056-92751889	ES_b	D3_l	NOTEST	0	0	0	0	1	1	no
XLOC_009911	XLOC_009911	XLOC_009911	chr12:121342497-121345877	ES_b	D3_l	NOTEST	0	0	0	0	1	1	no
XPA	XPA	XPA	chr9:100437190-100459691	ES_b	D3_l	OK	2.87483	8.308	1.53102	1.4977	0.14845	0.999207	no
XPC	XPC	XPC	chr3:14186647-14220172	ES_b	D3_l	OK	16.3599	15.2632	-0.100112	-0.167328	0.8602	0.999207	no
XPNPEP1	XPNPEP1	XPNPEP1	chr10:111624523-111683311	ES_b	D3_l	OK	32.6221	29.3454	-0.152714	-0.261519	0.7912	0.999207	no
XPNPEP2	XPNPEP2	XPNPEP2	chrX:128872945-128903525	ES_b	D3_l	NOTEST	0.0498949	0.100818	1.01479	0	1	1	no
XPNPEP3	XPNPEP3	XPNPEP3	chr22:41253084-41328823	ES_b	D3_l	OK	9.94836	11.2686	0.179772	0.181239	0.83495	0.999207	no
XPO1	XPO1	XPO1	chr2:61705068-61765418	ES_b	D3_l	OK	163.711	172.536	0.0757505	0.152106	0.8746	0.999207	no
XPO4	XPO4	XPO4	chr13:21351467-21476913	ES_b	D3_l	OK	13.9632	17.9111	0.359225	0.679596	0.49715	0.999207	no
XPO5	XPO5	XPO5	chr6:43490067-43543812	ES_b	D3_l	OK	37.7732	58.568	0.632747	1.24425	0.21855	0.999207	no
XPO6	XPO6	XPO6	chr16:28109297-28223239	ES_b	D3_l	OK	30.7607	40.8186	0.408136	0.761514	0.438	0.999207	no
XPO7	XPO7	XPO7	chr8:21777179-21864096	ES_b	D3_l	OK	50.7554	53.8562	0.0855491	0.168357	0.859	0.999207	no
XPOT	XPOT	XPOT	chr12:64798152-64842463	ES_b	D3_l	OK	49.1008	57.9612	0.239339	0.465517	0.63015	0.999207	no
XPR1	XPR1	XPR1	chr1:180601145-180859415	ES_b	D3_l	OK	15.3849	16.3267	0.0857113	0.160193	0.8672	0.999207	no
XRCC1	XRCC1	XRCC1	chr19:44047463-44079730	ES_b	D3_l	OK	22.4065	24.285	0.116146	0.18312	0.85805	0.999207	no
XRCC2	XRCC2	XRCC2	chr7:152343586-152373250	ES_b	D3_l	OK	12.3901	19.9785	0.689257	1.12685	0.2524	0.999207	no
XRCC3	XRCC3	XRCC3	chr14:104095524-104181823	ES_b	D3_l	OK	13.8186	9.30447	-0.570617	-0.396704	0.70295	0.999207	no
XRCC4	XRCC4	XRCC4	chr5:82373316-82649579	ES_b	D3_l	OK	12.7348	10.8715	-0.228217	-0.299394	0.76035	0.999207	no
XRCC5	XRCC5	XRCC5	chr2:216974019-217071016	ES_b	D3_l	OK	278.27	413.445	0.571211	1.13655	0.25555	0.999207	no
XRCC6	XRCC6	XRCC6	chr22:42017166-42060052	ES_b	D3_l	OK	280.631	354.172	0.335774	0.673185	0.4938	0.999207	no
XRCC6BP1	XRCC6BP1	XRCC6BP1	chr12:58335444-58351052	ES_b	D3_l	OK	5.46017	1.12326	-2.28126	-1.74589	0.11315	0.999207	no
XRCC6P5	XRCC6P5	XRCC6P5	chrX:98716599-99194841	ES_b	D3_l	NOTEST	0	0	0	0	1	1	no
XRN1	XRN1	XRN1	chr3:142025448-142166904	ES_b	D3_l	OK	3.90421	3.98541	0.0296941	0.0416707	0.9642	0.999207	no
XRN2	XRN2	XRN2	chr20:21283941-21370463	ES_b	D3_l	OK	81.955	105.473	0.363968	0.725943	0.4707	0.999207	no
XRRA1	XRRA1	XRRA1	chr11:74459912-74660232	ES_b	D3_l	OK	1.09862	1.3064	0.249908	0.135362	0.91065	0.999207	no
XXYLT1	XXYLT1	XXYLT1	chr3:194789007-194991895	ES_b	D3_l	OK	8.8626	14.7914	0.738959	0.973005	0.32085	0.999207	no
XXYLT1-AS1	XXYLT1-AS1	XXYLT1-AS1	chr3:194789007-194991895	ES_b	D3_l	NOTEST	0	0	0	0	1	1	no
XXYLT1-AS2	XXYLT1-AS2	XXYLT1-AS2	chr3:194789007-194991895	ES_b	D3_l	NOTEST	0	0	0	0	1	1	no
XYLB	XYLB	XYLB	chr3:38388250-38456467	ES_b	D3_l	OK	0.597782	2.81812	2.23704	1.84497	0.1019	0.999207	no
XYLT1	XYLT1	XYLT1	chr16:17196180-17564738	ES_b	D3_l	OK	4.36867	3.68025	-0.247392	-0.364745	0.7081	0.999207	no
XYLT2	XYLT2	XYLT2	chr17:48423392-48438546	ES_b	D3_l	OK	12.2154	4.81335	-1.34359	-1.6825	0.093	0.999207	no
YAE1D1	YAE1D1	YAE1D1	chr7:39605974-39651688	ES_b	D3_l	OK	23.482	36.5093	0.636704	0.848307	0.39655	0.999207	no
YAF2	YAF2	YAF2	chr12:42550906-42632154	ES_b	D3_l	OK	0.264805	2.17533	3.03823	2.36572	0.02725	0.850639	no
YAP1	YAP1	YAP1	chr11:101981191-102104154	ES_b	D3_l	OK	43.4659	41.9216	-0.0521906	-0.0992967	0.9238	0.999207	no
YARS	YARS	YARS	chr1:33240839-33324480	ES_b	D3_l	OK	69.8979	84.4948	0.273614	0.468737	0.6248	0.999207	no
YARS2	YARS2	YARS2	chr12:32899477-32908887	ES_b	D3_l	OK	19.9213	23.1725	0.218101	0.333145	0.73365	0.999207	no
YBEY	YBEY	YBEY	chr21:47706266-47717665	ES_b	D3_l	OK	21.6812	22.4862	0.0525941	0.0664704	0.9442	0.999207	no
YBX1	YBX1	YBX1	chr1:43148065-43168020	ES_b	D3_l	OK	238.471	302.084	0.341138	0.684806	0.4886	0.999207	no
YBX2	YBX2	YBX2	chr17:7191570-7197876	ES_b	D3_l	OK	11.0527	3.23462	-1.77273	-1.7441	0.07705	0.999207	no
YBX3	YBX3	YBX3	chr12:10851675-10875953	ES_b	D3_l	OK	97.9192	87.1791	-0.167609	-0.320448	0.7361	0.999207	no
YBX3P1	YBX3P1	YBX3P1	chr16:31579087-31580845	ES_b	D3_l	NOTEST	0.184914	0.0474523	-1.96231	0	1	1	no
YDJC	YDJC	YDJC	chr22:21982377-21984340	ES_b	D3_l	OK	10.8401	7.62387	-0.507789	-0.477094	0.6418	0.999207	no
YEATS2	YEATS2	YEATS2	chr3:183415605-183530413	ES_b	D3_l	OK	20.9999	31.992	0.607328	1.16157	0.2417	0.999207	no
YEATS4	YEATS4	YEATS4	chr12:69753489-69784650	ES_b	D3_l	OK	27.2728	31.0382	0.186583	0.29376	0.76665	0.999207	no
YES1	YES1	YES1	chr18:721591-812327	ES_b	D3_l	OK	34.8723	35.7568	0.0361364	0.0697746	0.9434	0.999207	no
YIF1A	YIF1A	YIF1A	chr11:66052050-66056638	ES_b	D3_l	OK	28.9858	18.4115	-0.65474	-0.787769	0.41935	0.999207	no
YIF1B	YIF1B	YIF1B	chr19:38794199-38806606	ES_b	D3_l	OK	20.2859	11.5699	-0.810101	-1.09077	0.28095	0.999207	no
YIPF1	YIPF1	YIPF1	chr1:54317391-54355487	ES_b	D3_l	OK	17.6824	26.8344	0.601765	0.876701	0.37485	0.999207	no
YIPF2	YIPF2	YIPF2	chr19:10982252-11040916	ES_b	D3_l	OK	19.3735	3.64202	-2.41127	-1.09727	0.32295	0.999207	no
YIPF3	YIPF3	YIPF3	chr6:43479564-43484728	ES_b	D3_l	OK	49.4369	39.8748	-0.310109	-0.512621	0.5902	0.999207	no
YIPF4	YIPF4	YIPF4	chr2:32502957-32531658	ES_b	D3_l	OK	9.61352	10.6806	0.151854	0.182943	0.85285	0.999207	no
YIPF5	YIPF5	YIPF5	chr5:143537722-143550278	ES_b	D3_l	OK	13.7401	15.4398	0.168268	0.26254	0.7871	0.999207	no
YIPF6	YIPF6	YIPF6	chrX:67718623-67757127	ES_b	D3_l	OK	14.9387	12.9061	-0.210999	-0.369847	0.705	0.999207	no
YIPF7	YIPF7	YIPF7	chr4:44624353-44653658	ES_b	D3_l	NOTEST	0	0	0	0	1	1	no
YJEFN3	YJEFN3	YJEFN3	chr19:19639669-19648393	ES_b	D3_l	OK	0.386708	1.92009	2.31186	1.30313	0.23995	0.999207	no
YKT6	YKT6	YKT6	chr7:44240577-44253893	ES_b	D3_l	OK	41.4139	62.3082	0.589305	1.08934	0.271	0.999207	no
YLPM1	YLPM1	YLPM1	chr14:75230068-75304013	ES_b	D3_l	OK	18.9108	26.8454	0.505463	0.983304	0.31345	0.999207	no
YME1L1	YME1L1	YME1L1	chr10:27399039-27443349	ES_b	D3_l	OK	43.1996	66.2488	0.616877	1.20064	0.2265	0.999207	no
YOD1	YOD1	YOD1	chr1:207217193-207226325	ES_b	D3_l	OK	8.24527	8.42529	0.0311597	0.050909	0.9558	0.999207	no
YPEL1	YPEL1	YPEL1	chr22:22020272-22090123	ES_b	D3_l	OK	8.43622	6.09138	-0.469828	-0.471129	0.62905	0.999207	no
YPEL2	YPEL2	YPEL2	chr17:57409052-57479095	ES_b	D3_l	OK	2.08102	2.73949	0.396615	0.443469	0.6356	0.999207	no
YPEL3	YPEL3	YPEL3	chr16:30103634-30107537	ES_b	D3_l	OK	12.1617	1.7001	-2.83866	-2.2916	0.0453	0.998207	no
YPEL4	YPEL4	YPEL4	chr11:57412559-57417417	ES_b	D3_l	NOTEST	0.0932453	0.0476331	-0.969066	0	1	1	no
YPEL5	YPEL5	YPEL5	chr2:30369749-30383399	ES_b	D3_l	OK	20.4211	14.8277	-0.461768	-0.684638	0.4907	0.999207	no
YRDC	YRDC	YRDC	chr1:38268613-38275126	ES_b	D3_l	OK	16.8008	18.9766	0.17569	0.226091	0.8227	0.999207	no
YTHDC1	YTHDC1	YTHDC1	chr4_ctg9_hap1:6026-45746	ES_b	D3_l	OK	20.0366	24.5578	0.293544	0.5497	0.57835	0.999207	no
YTHDC2	YTHDC2	YTHDC2	chr5:112849390-112930984	ES_b	D3_l	OK	8.40342	11.9011	0.502049	0.84914	0.4045	0.999207	no
YTHDF1	YTHDF1	YTHDF1	chr20:61826781-61847538	ES_b	D3_l	OK	26.3342	33.939	0.366009	0.641815	0.5198	0.999207	no
YTHDF2	YTHDF2	YTHDF2	chr1:29063132-29096287	ES_b	D3_l	OK	48.0899	68.1113	0.502161	0.944152	0.32345	0.999207	no
YTHDF3	YTHDF3	YTHDF3	chr8:64081111-64125346	ES_b	D3_l	OK	28.8668	38.6043	0.419347	0.788631	0.4262	0.999207	no
YTHDF3-AS1	YTHDF3-AS1	YTHDF3-AS1	chr8:64080283-64081001	ES_b	D3_l	NOTEST	0.359129	0.178601	-1.00776	0	1	1	no
YWHAB	YWHAB	YWHAB	chr20:43514239-43537175	ES_b	D3_l	OK	103	145.896	0.502293	0.990413	0.30915	0.999207	no
YWHAE	YWHAE	YWHAE	chr17:1247833-1303556	ES_b	D3_l	OK	568.363	741.147	0.382947	0.757948	0.451	0.999207	no
YWHAEP1	YWHAEP1	YWHAEP1	chr7:63894070-63895895	ES_b	D3_l	NOTEST	0.045447	0.217883	2.2613	0	1	1	no
YWHAEP7	YWHAEP7	YWHAEP7	chr17:36202572-36244363	ES_b	D3_l	NOTEST	0	0	0	0	1	1	no
YWHAG	YWHAG	YWHAG	chr7:75956107-75988342	ES_b	D3_l	OK	139.969	112.093	-0.320418	-0.644105	0.51435	0.999207	no
YWHAH	YWHAH	YWHAH	chr22:32329506-32353590	ES_b	D3_l	OK	132.728	236.362	0.832529	1.63829	0.10115	0.999207	no
YWHAQ	YWHAQ	YWHAQ	chr2:9724095-9771184	ES_b	D3_l	OK	200.262	264.945	0.403804	0.811034	0.4136	0.999207	no
YWHAZ	YWHAZ	YWHAZ	chr8:101930803-101965623	ES_b	D3_l	OK	129.827	192.341	0.567079	1.10886	0.25595	0.999207	no
YY1	YY1	YY1	chr14:100705101-100745371	ES_b	D3_l	OK	34.6035	42.4731	0.29563	0.536636	0.5808	0.999207	no
YY1AP1	YY1AP1	YY1AP1	chr1:155629232-155658823	ES_b	D3_l	OK	13.9662	24.3741	0.803413	1.26985	0.2168	0.999207	no
YY1P2	YY1P2	YY1P2	chr2:139654893-139656744	ES_b	D3_l	NOTEST	0	0	0	0	1	1	no
YY2	YY2	YY2	chrX:21857655-21903541	ES_b	D3_l	NOTEST	0.496914	0.454092	-0.130012	0	1	1	no
ZACN	ZACN	ZACN	chr17:74075262-74099868	ES_b	D3_l	NOTEST	0.0756728	0	#NAME?	0	1	1	no
ZADH2	ZADH2	ZADH2	chr18:72907064-72921303	ES_b	D3_l	OK	1.34586	0.63161	-1.09143	-1.00261	0.31835	0.999207	no
ZAK	ZAK	ZAK	chr2:173940564-174146764	ES_b	D3_l	OK	3.93546	4.53927	0.20593	0.28229	0.7701	0.999207	no
ZAN	ZAN	ZAN	chr7:100331248-100395419	ES_b	D3_l	NOTEST	0.0195983	0	#NAME?	0	1	1	no
ZAP70	ZAP70	ZAP70	chr2:98330030-98356323	ES_b	D3_l	NOTEST	0.074182	0	#NAME?	0	1	1	no
ZAR1	ZAR1	ZAR1	chr4:48492268-48496406	ES_b	D3_l	NOTEST	0.203255	0	#NAME?	0	1	1	no
ZAR1L	ZAR1L	ZAR1L	chr13:32877907-32886091	ES_b	D3_l	NOTEST	0	0	0	0	1	1	no
ZASP	ZASP	ZASP	chr7:100171633-100183811	ES_b	D3_l	NOTEST	0	0	0	0	1	1	no
ZBBX	ZBBX	ZBBX	chr3:166958076-167098085	ES_b	D3_l	OK	1.29235	0.357109	-1.85556	-1.42144	0.1671	0.999207	no
ZBED1	ZBED1	ZBED1	chrY:2087554-2369015	ES_b	D3_l	NOTEST	0	0	0	0	1	1	no
ZBED2	ZBED2	ZBED2	chr3:111260925-111371206	ES_b	D3_l	NOTEST	0	0	0	0	1	1	no
ZBED3	ZBED3	ZBED3	chr5:76372531-76444176	ES_b	D3_l	OK	2.34461	2.70284	0.205127	0.11226	0.91865	0.999207	no
ZBED3-AS1	ZBED3-AS1	ZBED3-AS1	chr5:76372531-76444176	ES_b	D3_l	OK	1.5432	2.44499	0.663902	0.390138	0.6844	0.999207	no
ZBED4	ZBED4	ZBED4	chr22:50247496-50283726	ES_b	D3_l	OK	13.5704	13.4265	-0.0153786	-0.0271901	0.97535	0.999207	no
ZBED5	ZBED5	ZBED5	chr11:10874250-10879620	ES_b	D3_l	OK	34.1119	41.7764	0.292413	0.519782	0.59665	0.999207	no
ZBED5-AS1	ZBED5-AS1	ZBED5-AS1	chr11:10879763-10900823	ES_b	D3_l	OK	2.24693	2.16326	-0.0547536	-0.0398344	0.96895	0.999207	no
ZBED6	ZBED6	ZBED6	chr1:203764750-203823256	ES_b	D3_l	OK	7.41084	10.5476	0.509203	0.352344	0.7181	0.999207	no
ZBED6CL	ZBED6CL	ZBED6CL	chr7:149944300-150035245	ES_b	D3_l	OK	7.69274	2.91251	-1.40123	-1.10645	0.28025	0.999207	no
ZBED8	ZBED8	ZBED8	chr5:159820154-159827104	ES_b	D3_l	OK	4.5421	3.81388	-0.252099	-0.280116	0.7809	0.999207	no
ZBED9	ZBED9	ZBED9	chr6_cox_hap2:61610-77316	ES_b	D3_l	OK	1.66801	2.43616	0.546482	0.579225	0.56615	0.999207	no
ZBP1	ZBP1	ZBP1	chr20:56178901-56195632	ES_b	D3_l	NOTEST	0	0	0	0	1	1	no
ZBTB1	ZBTB1	ZBTB1	chr14:64319682-65007086	ES_b	D3_l	OK	10.3048	18.9294	0.877315	0.532058	0.6079	0.999207	no
ZBTB10	ZBTB10	ZBTB10	chr8:81397853-81438500	ES_b	D3_l	OK	3.00624	8.4422	1.48966	2.27272	0.02545	0.835443	no
ZBTB11	ZBTB11	ZBTB11	chr3:101368282-101398057	ES_b	D3_l	OK	6.29689	8.16371	0.374586	0.553461	0.57915	0.999207	no
ZBTB11-AS1	ZBTB11-AS1	ZBTB11-AS1	chr3:101368282-101398057	ES_b	D3_l	OK	0.52668	0.769365	0.546742	0.156232	0.7707	0.999207	no
ZBTB12	ZBTB12	ZBTB12	chr6_qbl_hap6:3159352-3207245	ES_b	D3_l	OK	21.2478	17.2291	-0.302468	-0.400173	0.68785	0.999207	no
ZBTB14	ZBTB14	ZBTB14	chr18:5289017-5297052	ES_b	D3_l	OK	7.66979	7.52544	-0.027412	-0.0371084	0.96825	0.999207	no
ZBTB16	ZBTB16	ZBTB16	chr11:113930430-114121397	ES_b	D3_l	OK	0	4.0831	inf	#NAME?	5e-05	0.0222734	yes
ZBTB17	ZBTB17	ZBTB17	chr1:16268363-16302627	ES_b	D3_l	OK	5.64433	3.69267	-0.612138	-0.662936	0.4939	0.999207	no
ZBTB18	ZBTB18	ZBTB18	chr1:244212240-244220780	ES_b	D3_l	OK	10.2586	10.4365	0.0248069	0.0370837	0.9691	0.999207	no
ZBTB2	ZBTB2	ZBTB2	chr6:151685249-151712835	ES_b	D3_l	OK	7.44649	19.6737	1.40163	2.05013	0.0474	0.999207	no
ZBTB20	ZBTB20	ZBTB20	chr3:114033346-114866127	ES_b	D3_l	NOTEST	0.172576	0.0745914	-1.21015	0	1	1	no
ZBTB20-AS1	ZBTB20-AS1	ZBTB20-AS1	chr3:114033346-114866127	ES_b	D3_l	NOTEST	0	0	0	0	1	1	no
ZBTB20-AS3	ZBTB20-AS3	ZBTB20-AS3	chr3:114033346-114866127	ES_b	D3_l	NOTEST	0	0	0	0	1	1	no
ZBTB20-AS4	ZBTB20-AS4	ZBTB20-AS4	chr3:114033346-114866127	ES_b	D3_l	NOTEST	0	0	0	0	1	1	no
ZBTB21	ZBTB21	ZBTB21	chr21:43406939-43445029	ES_b	D3_l	OK	4.37414	6.66021	0.60657	0.937644	0.34065	0.999207	no
ZBTB22	ZBTB22	ZBTB22	chr6_qbl_hap6:4514427-4517966	ES_b	D3_l	OK	7.56004	5.12542	-0.560725	-0.645525	0.5114	0.999207	no
ZBTB24	ZBTB24	ZBTB24	chr6:109765265-109804440	ES_b	D3_l	OK	9.07543	14.8366	0.709126	0.888149	0.33855	0.999207	no
ZBTB25	ZBTB25	ZBTB25	chr14:64319682-65007086	ES_b	D3_l	OK	5.35324	4.8479	-0.143054	-0.0324469	0.9362	0.999207	no
ZBTB26	ZBTB26	ZBTB26	chr9:125680307-125693830	ES_b	D3_l	OK	8.54032	8.56587	0.00430968	0.00523906	0.99555	0.999207	no
ZBTB3	ZBTB3	ZBTB3	chr11:62518434-62521656	ES_b	D3_l	OK	11.0541	2.92269	-1.91921	-2.1836	0.0361	0.934895	no
ZBTB32	ZBTB32	ZBTB32	chr19:36203829-36207940	ES_b	D3_l	NOTEST	0.0489306	0	#NAME?	0	1	1	no
ZBTB33	ZBTB33	ZBTB33	chrX:119384606-119392251	ES_b	D3_l	OK	8.93127	17.5059	0.970901	1.63598	0.10455	0.999207	no
ZBTB34	ZBTB34	ZBTB34	chr9:129622943-129648156	ES_b	D3_l	OK	7.82514	8.90892	0.187133	0.301299	0.7618	0.999207	no
ZBTB37	ZBTB37	ZBTB37	chr1:173837492-173855774	ES_b	D3_l	OK	4.12636	3.05992	-0.431374	-0.428587	0.6642	0.999207	no
ZBTB38	ZBTB38	ZBTB38	chr3:141043054-141168632	ES_b	D3_l	OK	2.19733	3.70723	0.75459	1.04751	0.2806	0.999207	no
ZBTB39	ZBTB39	ZBTB39	chr12:57392616-57400297	ES_b	D3_l	OK	13.622	18.3242	0.427813	0.75364	0.4593	0.999207	no
ZBTB4	ZBTB4	ZBTB4	chr17:7362684-7387568	ES_b	D3_l	OK	6.5152	5.63932	-0.208289	-0.302498	0.75715	0.999207	no
ZBTB40	ZBTB40	ZBTB40	chr1:22778343-22857650	ES_b	D3_l	OK	3.40187	10.0148	1.55773	2.48541	0.0165	0.71059	no
ZBTB41	ZBTB41	ZBTB41	chr1:197122813-197169672	ES_b	D3_l	OK	2.62276	2.25849	-0.215727	-0.284663	0.77865	0.999207	no
ZBTB42	ZBTB42	ZBTB42	chr14:105267517-105271048	ES_b	D3_l	OK	0.909918	0.147855	-2.62155	-1.69545	0.137	0.999207	no
ZBTB43	ZBTB43	ZBTB43	chr9:129567284-129600487	ES_b	D3_l	OK	4.3177	5.27341	0.288476	0.406779	0.6803	0.999207	no
ZBTB44	ZBTB44	ZBTB44	chr11:130096573-130184607	ES_b	D3_l	OK	21.1422	8.68458	-1.28359	-2.25999	0.0222	0.792413	no
ZBTB45	ZBTB45	ZBTB45	chr19:59024896-59030921	ES_b	D3_l	OK	3.26576	2.80038	-0.221798	-0.190033	0.8454	0.999207	no
ZBTB46	ZBTB46	ZBTB46	chr20:62371210-62436856	ES_b	D3_l	OK	3.93993	0.359182	-3.45538	-1.83407	0.20545	0.999207	no
ZBTB46-AS1	ZBTB46-AS1	ZBTB46-AS1	chr20:62439428-62454360	ES_b	D3_l	NOTEST	0	0	0	0	1	1	no
ZBTB47	ZBTB47	ZBTB47	chr3:42589458-42709072	ES_b	D3_l	OK	1.39974	1.0392	-0.42969	-0.106773	0.82595	0.999207	no
ZBTB48	ZBTB48	ZBTB48	chr1:6640050-6649340	ES_b	D3_l	OK	6.36471	5.03672	-0.337611	-0.343835	0.7326	0.999207	no
ZBTB49	ZBTB49	ZBTB49	chr4:4291923-4323513	ES_b	D3_l	OK	2.0988	1.89099	-0.15042	-0.129787	0.90155	0.999207	no
ZBTB5	ZBTB5	ZBTB5	chr9:37438099-37465407	ES_b	D3_l	OK	12.9323	9.60773	-0.428707	-0.690707	0.487	0.999207	no
ZBTB6	ZBTB6	ZBTB6	chr9:125670334-125675607	ES_b	D3_l	OK	7.15568	6.3853	-0.164335	-0.232361	0.82255	0.999207	no
ZBTB7A	ZBTB7A	ZBTB7A	chr19:4045215-4066816	ES_b	D3_l	OK	2.30658	1.23909	-0.896477	-0.826648	0.40225	0.999207	no
ZBTB7B	ZBTB7B	ZBTB7B	chr1:154975105-154991001	ES_b	D3_l	OK	6.75671	1.26545	-2.41667	-2.33431	0.0191	0.756199	no
ZBTB7C	ZBTB7C	ZBTB7C	chr18:45553638-45663680	ES_b	D3_l	NOTEST	0.154395	0.206563	0.41996	0	1	1	no
ZBTB8A	ZBTB8A	ZBTB8A	chr1:33004745-33071551	ES_b	D3_l	OK	4.62729	5.49205	0.247177	0.371491	0.7048	0.999207	no
ZBTB8B	ZBTB8B	ZBTB8B	chr1:32930657-32953459	ES_b	D3_l	OK	4.18694	2.80265	-0.579106	-0.664408	0.4869	0.999207	no
ZBTB8OS	ZBTB8OS	ZBTB8OS	chr1:33086816-33116191	ES_b	D3_l	OK	23.8856	21.3438	-0.162326	-0.215609	0.8288	0.999207	no
ZBTB9	ZBTB9	ZBTB9	chr6_ssto_hap7:4902599-4905564	ES_b	D3_l	OK	15.7524	32.2004	1.03151	1.64277	0.11005	0.999207	no
ZC2HC1A	ZC2HC1A	ZC2HC1A	chr8:79578281-79631997	ES_b	D3_l	OK	6.02185	7.55248	0.326743	0.434865	0.6497	0.999207	no
ZC2HC1B	ZC2HC1B	ZC2HC1B	chr6:144185572-144259483	ES_b	D3_l	NOTEST	0	0	0	0	1	1	no
ZC2HC1C	ZC2HC1C	ZC2HC1C	chr14:75536279-75546690	ES_b	D3_l	NOTEST	0.206928	0.613144	1.5671	0	1	1	no
ZC3H10	ZC3H10	ZC3H10	chr12:56512003-56516280	ES_b	D3_l	OK	7.19014	4.56238	-0.656234	-0.716383	0.45415	0.999207	no
ZC3H11A	ZC3H11A	ZC3H11A	chr1:203764750-203823256	ES_b	D3_l	OK	24.0773	24.5509	0.0281003	0.0491122	0.9587	0.999207	no
ZC3H12A	ZC3H12A	ZC3H12A	chr1:37940118-37949978	ES_b	D3_l	OK	2.68781	1.46937	-0.871229	-0.718757	0.46475	0.999207	no
ZC3H12B	ZC3H12B	ZC3H12B	chrX:64708614-64727767	ES_b	D3_l	OK	1.15692	1.3541	0.227036	0.22873	0.82785	0.999207	no
ZC3H12C	ZC3H12C	ZC3H12C	chr11:109964086-110042566	ES_b	D3_l	OK	1.03528	2.31704	1.16226	1.31863	0.1878	0.999207	no
ZC3H12D	ZC3H12D	ZC3H12D	chr6:149768765-149806148	ES_b	D3_l	NOTEST	0	0.0209359	inf	0	1	1	no
ZC3H13	ZC3H13	ZC3H13	chr13:46536313-46626896	ES_b	D3_l	OK	19.7116	27.9684	0.504753	0.985194	0.3231	0.999207	no
ZC3H14	ZC3H14	ZC3H14	chr14:89029252-89079853	ES_b	D3_l	OK	27.3415	46.6221	0.76992	1.38495	0.1598	0.999207	no
ZC3H15	ZC3H15	ZC3H15	chr2:187350884-187374087	ES_b	D3_l	OK	49.4046	86.3176	0.805009	1.5345	0.11995	0.999207	no
ZC3H18	ZC3H18	ZC3H18	chr16:88636788-88698372	ES_b	D3_l	OK	15.901	18.3418	0.206011	0.338395	0.73145	0.999207	no
ZC3H3	ZC3H3	ZC3H3	chr8:144519824-144623620	ES_b	D3_l	OK	5.39918	2.56305	-1.07488	-1.03792	0.30995	0.999207	no
ZC3H4	ZC3H4	ZC3H4	chr19:47567446-47617009	ES_b	D3_l	OK	7.80494	10.3	0.400183	0.640295	0.5075	0.999207	no
ZC3H6	ZC3H6	ZC3H6	chr2:113033177-113097640	ES_b	D3_l	OK	1.78183	0.462851	-1.94474	-1.98842	0.06645	0.999207	no
ZC3H7A	ZC3H7A	ZC3H7A	chr16:11844441-11891114	ES_b	D3_l	OK	20.5287	27.4501	0.419167	0.754526	0.43845	0.999207	no
ZC3H7B	ZC3H7B	ZC3H7B	chr22:41697506-41756151	ES_b	D3_l	OK	27.3239	20.8277	-0.391656	-0.715903	0.4798	0.999207	no
ZC3H8	ZC3H8	ZC3H8	chr2:112973438-113012664	ES_b	D3_l	OK	6.075	13.1905	1.11855	1.36368	0.1583	0.999207	no
ZC3HAV1	ZC3HAV1	ZC3HAV1	chr7:138728265-138794465	ES_b	D3_l	OK	8.94818	7.65559	-0.225081	-0.366507	0.70525	0.999207	no
ZC3HAV1L	ZC3HAV1L	ZC3HAV1L	chr7:138710451-138720775	ES_b	D3_l	OK	2.35618	2.87821	0.288719	0.244187	0.80385	0.999207	no
ZC3HC1	ZC3HC1	ZC3HC1	chr7:129658125-129691291	ES_b	D3_l	OK	19.7522	25.6526	0.377093	0.566239	0.55835	0.999207	no
ZC4H2	ZC4H2	ZC4H2	chrX:64135681-64254624	ES_b	D3_l	OK	21.7349	18.9424	-0.198396	-0.309981	0.7581	0.999207	no
ZCCHC10	ZCCHC10	ZCCHC10	chr5:132332676-132362296	ES_b	D3_l	OK	11.8518	18.0774	0.609089	0.879459	0.40095	0.999207	no
ZCCHC11	ZCCHC11	ZCCHC11	chr1:52888947-53018762	ES_b	D3_l	OK	13.9047	26.4997	0.930403	1.72795	0.0779	0.999207	no
ZCCHC12	ZCCHC12	ZCCHC12	chrX:117957786-117960931	ES_b	D3_l	OK	1.85337	0.119101	-3.95989	-2.51472	0.1044	0.999207	no
ZCCHC13	ZCCHC13	ZCCHC13	chrX:73524024-73524869	ES_b	D3_l	NOTEST	0	0	0	0	1	1	no
ZCCHC14	ZCCHC14	ZCCHC14	chr16:87439851-87525460	ES_b	D3_l	OK	6.69022	9.10936	0.445295	0.711703	0.4713	0.999207	no
ZCCHC16	ZCCHC16	ZCCHC16	chrX:111326252-111700473	ES_b	D3_l	NOTEST	0.0816013	0	#NAME?	0	1	1	no
ZCCHC17	ZCCHC17	ZCCHC17	chr1:31769828-31837800	ES_b	D3_l	OK	37.8995	51.4647	0.441402	0.757921	0.44025	0.999207	no
ZCCHC18	ZCCHC18	ZCCHC18	chrX:103343897-103401708	ES_b	D3_l	OK	2.94451	2.90348	-0.0202418	-0.0122999	0.99035	0.999207	no
ZCCHC2	ZCCHC2	ZCCHC2	chr18:60190657-60253976	ES_b	D3_l	OK	3.87508	2.03057	-0.932345	-1.10116	0.2529	0.999207	no
ZCCHC24	ZCCHC24	ZCCHC24	chr10:81142082-81205383	ES_b	D3_l	OK	2.62406	3.62604	0.466595	0.538339	0.58325	0.999207	no
ZCCHC3	ZCCHC3	ZCCHC3	chr20:278203-280963	ES_b	D3_l	OK	41.8139	39.5572	-0.0800437	-0.141742	0.8832	0.999207	no
ZCCHC4	ZCCHC4	ZCCHC4	chr4:25314395-25372005	ES_b	D3_l	OK	5.8738	5.55535	-0.0804178	-0.0969394	0.92225	0.999207	no
ZCCHC5	ZCCHC5	ZCCHC5	chrX:77911565-77914825	ES_b	D3_l	NOTEST	0	0	0	0	1	1	no
ZCCHC6	ZCCHC6	ZCCHC6	chr9:88902647-88969402	ES_b	D3_l	OK	6.54251	4.90195	-0.416489	-0.638193	0.52225	0.999207	no
ZCCHC7	ZCCHC7	ZCCHC7	chr9:37120468-37358145	ES_b	D3_l	OK	12.3507	9.6205	-0.360413	-0.529969	0.5968	0.999207	no
ZCCHC8	ZCCHC8	ZCCHC8	chr12:122956145-122985620	ES_b	D3_l	OK	7.97404	13.3152	0.739691	1.16538	0.24945	0.999207	no
ZCCHC9	ZCCHC9	ZCCHC9	chr5:80243511-81047072	ES_b	D3_l	OK	23.7946	27.9408	0.231739	0.245394	0.7994	0.999207	no
ZCRB1	ZCRB1	ZCRB1	chr12:42705887-42719932	ES_b	D3_l	OK	30.9598	21.1924	-0.546846	-0.877936	0.37225	0.999207	no
ZCWPW1	ZCWPW1	ZCWPW1	chr7:99998494-100031749	ES_b	D3_l	OK	0.427234	0.856159	1.00285	0.312703	0.7088	0.999207	no
ZCWPW2	ZCWPW2	ZCWPW2	chr3:28390639-28566632	ES_b	D3_l	NOTEST	0.476837	0.24437	-0.964428	0	1	1	no
ZDBF2	ZDBF2	ZDBF2	chr2:207139364-207179150	ES_b	D3_l	OK	4.37736	6.43936	0.556856	0.92454	0.3404	0.999207	no
ZDHHC1	ZDHHC1	ZDHHC1	chr16:67428321-67450339	ES_b	D3_l	OK	1.21327	0.259252	-2.22647	-1.39874	0.2026	0.999207	no
ZDHHC11	ZDHHC11	ZDHHC11	chr5:795719-851101	ES_b	D3_l	OK	2.64723	5.36959	1.02033	1.05964	0.28335	0.999207	no
ZDHHC12	ZDHHC12	ZDHHC12	chr9:131464801-131486408	ES_b	D3_l	OK	17.3882	4.66006	-1.89968	-1.25537	0.2264	0.999207	no
ZDHHC13	ZDHHC13	ZDHHC13	chr11:19138691-19197967	ES_b	D3_l	OK	16.795	16.6671	-0.0110263	-0.0165954	0.986	0.999207	no
ZDHHC14	ZDHHC14	ZDHHC14	chr6:157802556-158094977	ES_b	D3_l	OK	0.743717	3.08558	2.05272	1.61578	0.1342	0.999207	no
ZDHHC15	ZDHHC15	ZDHHC15	chrX:74588261-74743337	ES_b	D3_l	OK	1.4619	2.89598	0.98621	0.667533	0.43245	0.999207	no
ZDHHC16	ZDHHC16	ZDHHC16	chr10:99205887-99217127	ES_b	D3_l	OK	21.0639	57.7261	1.45445	2.13373	0.0334	0.909847	no
ZDHHC17	ZDHHC17	ZDHHC17	chr12:77157853-77247474	ES_b	D3_l	OK	13.8442	19.8661	0.521025	0.912514	0.3615	0.999207	no
ZDHHC18	ZDHHC18	ZDHHC18	chr1:27153200-27182211	ES_b	D3_l	OK	15.2925	23.2105	0.601952	0.941549	0.35	0.999207	no
ZDHHC19	ZDHHC19	ZDHHC19	chr3:195924322-195938300	ES_b	D3_l	OK	1.38559	0.0915718	-3.91946	-1.82541	0.26025	0.999207	no
ZDHHC2	ZDHHC2	ZDHHC2	chr8:17013835-17080241	ES_b	D3_l	OK	9.89805	4.7378	-1.06293	-1.42471	0.16125	0.999207	no
ZDHHC20	ZDHHC20	ZDHHC20	chr13:21872263-22033509	ES_b	D3_l	OK	22.7402	22.3066	-0.0277708	-0.0509415	0.95685	0.999207	no
ZDHHC21	ZDHHC21	ZDHHC21	chr9:14611068-14693480	ES_b	D3_l	OK	4.62928	4.6298	0.000161905	0.000255056	0.99815	0.999207	no
ZDHHC22	ZDHHC22	ZDHHC22	chr14:77597612-77608134	ES_b	D3_l	OK	12.5246	0.85008	-3.88102	-3.50454	0.01335	0.658782	no
ZDHHC23	ZDHHC23	ZDHHC23	chr3:113666747-113681827	ES_b	D3_l	OK	4.58291	0.770874	-2.5717	-2.20284	0.06335	0.999207	no
ZDHHC24	ZDHHC24	ZDHHC24	chr11:66306734-66313671	ES_b	D3_l	OK	1.71694	0.691137	-1.3128	-0.851296	0.41335	0.999207	no
ZDHHC3	ZDHHC3	ZDHHC3	chr3:44956752-45017674	ES_b	D3_l	OK	5.93129	8.64859	0.54412	0.95265	0.3335	0.999207	no
ZDHHC4	ZDHHC4	ZDHHC4	chr7:6617064-6628610	ES_b	D3_l	OK	45.7222	39.2479	-0.220278	-0.348846	0.72715	0.999207	no
ZDHHC5	ZDHHC5	ZDHHC5	chr11:57435473-57468659	ES_b	D3_l	OK	17.2891	21.7089	0.328429	0.580214	0.5622	0.999207	no
ZDHHC6	ZDHHC6	ZDHHC6	chr10:114190047-114206717	ES_b	D3_l	OK	12.7092	28.2593	1.15285	1.74992	0.08075	0.999207	no
ZDHHC7	ZDHHC7	ZDHHC7	chr16:85008066-85045141	ES_b	D3_l	OK	24.1313	27.7444	0.201294	0.339401	0.7242	0.999207	no
ZDHHC8	ZDHHC8	ZDHHC8	chr22:20119363-20135530	ES_b	D3_l	OK	5.14458	2.21455	-1.21604	-1.23061	0.2395	0.999207	no
ZDHHC8P1	ZDHHC8P1	ZDHHC8P1	chr22:23732791-23744799	ES_b	D3_l	NOTEST	0.244374	0.19443	-0.329838	0	1	1	no
ZDHHC9	ZDHHC9	ZDHHC9	chrX:128937263-128977910	ES_b	D3_l	OK	10.2885	17.1379	0.736152	1.18707	0.2286	0.999207	no
ZEB1	ZEB1	ZEB1	chr10:31608100-31818742	ES_b	D3_l	OK	0.213429	2.72163	3.67265	3.32399	0.0265	0.843333	no
ZEB1-AS1	ZEB1-AS1	ZEB1-AS1	chr10:31605456-31608024	ES_b	D3_l	OK	4.99311	2.28596	-1.12714	-1.05633	0.30855	0.999207	no
ZEB2	ZEB2	ZEB2	chr2:145141941-145278465	ES_b	D3_l	OK	0.0240663	31.1136	10.3363	5.19982	0.0794	0.999207	no
ZEB2-AS1	ZEB2-AS1	ZEB2-AS1	chr2:145141941-145278465	ES_b	D3_l	OK	0	2.32573	inf	#NAME?	0.17115	0.999207	no
ZER1	ZER1	ZER1	chr9:131486740-131534213	ES_b	D3_l	OK	8.20055	4.95972	-0.725461	-0.924684	0.35635	0.999207	no
ZFAND1	ZFAND1	ZFAND1	chr8:82613565-82633539	ES_b	D3_l	OK	29.5599	24.4766	-0.272238	-0.328863	0.7138	0.999207	no
ZFAND2A	ZFAND2A	ZFAND2A	chr7:1192542-1199855	ES_b	D3_l	OK	10.4938	12.9077	0.298695	0.299566	0.76315	0.999207	no
ZFAND2B	ZFAND2B	ZFAND2B	chr2:220071505-220074373	ES_b	D3_l	OK	7.92374	9.31781	0.233809	0.231782	0.8295	0.999207	no
ZFAND3	ZFAND3	ZFAND3	chr6:37787306-38122399	ES_b	D3_l	OK	26.4782	30.727	0.214702	0.370778	0.71325	0.999207	no
ZFAND4	ZFAND4	ZFAND4	chr10:46110948-46168261	ES_b	D3_l	OK	3.85287	3.83035	-0.00845594	-0.00905166	0.993	0.999207	no
ZFAND5	ZFAND5	ZFAND5	chr9:74966340-74980163	ES_b	D3_l	OK	34.6474	38.9833	0.170107	0.320904	0.745	0.999207	no
ZFAND6	ZFAND6	ZFAND6	chr15:80351909-80430735	ES_b	D3_l	OK	97.4758	46.6958	-1.06175	-1.82974	0.0681	0.999207	no
ZFAS1	ZFAS1	ZFAS1	chr20:47862438-47905795	ES_b	D3_l	OK	335.885	372.965	0.151072	0.236442	0.81185	0.999207	no
ZFAT	ZFAT	ZFAT	chr8:135490030-135725292	ES_b	D3_l	OK	2.15636	2.43762	0.176879	0.189746	0.84725	0.999207	no
ZFAT-AS1	ZFAT-AS1	ZFAT-AS1	chr8:135490030-135725292	ES_b	D3_l	NOTEST	0	0	0	0	1	1	no
ZFC3H1	ZFC3H1	ZFC3H1	chr12:72003378-72074428	ES_b	D3_l	OK	13.0885	12.83	-0.0287729	-0.0507589	0.95785	0.999207	no
ZFHX2	ZFHX2	ZFHX2	chr14:23980968-24048009	ES_b	D3_l	OK	4.06528	4.18227	0.0409299	0.0387903	0.9673	0.999207	no
ZFHX3	ZFHX3	ZFHX3	chr16:72816785-73092534	ES_b	D3_l	OK	0.0631426	1.62134	4.68243	3.87448	0.01265	0.641215	no
ZFHX4	ZFHX4	ZFHX4	chr8:77523113-77779521	ES_b	D3_l	OK	0.631007	5.12019	3.02047	3.85385	0.0008	0.166494	no
ZFHX4-AS1	ZFHX4-AS1	ZFHX4-AS1	chr8:77523113-77779521	ES_b	D3_l	NOTEST	0	0.204731	inf	0	1	1	no
ZFP1	ZFP1	ZFP1	chr16:75182420-75206132	ES_b	D3_l	OK	3.89944	6.55135	0.748524	0.899913	0.374	0.999207	no
ZFP14	ZFP14	ZFP14	chr19:36825354-36870105	ES_b	D3_l	OK	3.62974	2.57719	-0.494068	-0.67796	0.48845	0.999207	no
ZFP2	ZFP2	ZFP2	chr5:178322915-178360210	ES_b	D3_l	OK	2.01171	1.08858	-0.88598	-0.678826	0.51935	0.999207	no
ZFP28	ZFP28	ZFP28	chr19:57050316-57068170	ES_b	D3_l	OK	2.98057	5.35069	0.844138	0.987081	0.33865	0.999207	no
ZFP3	ZFP3	ZFP3	chr17:4981753-4999669	ES_b	D3_l	OK	0.782039	2.16733	1.4706	1.41593	0.15965	0.999207	no
ZFP30	ZFP30	ZFP30	chr19:38123388-38146313	ES_b	D3_l	OK	4.36164	5.05531	0.212927	0.292083	0.7744	0.999207	no
ZFP36	ZFP36	ZFP36	chr19:39897486-39900052	ES_b	D3_l	OK	2.76942	1.047	-1.40332	-1.05842	0.2821	0.999207	no
ZFP36L1	ZFP36L1	ZFP36L1	chr14:69254371-69262960	ES_b	D3_l	OK	52.4251	94.325	0.847383	1.62167	0.1073	0.999207	no
ZFP36L2	ZFP36L2	ZFP36L2	chr2:43449540-43453745	ES_b	D3_l	OK	14.8608	23.69	0.672772	1.05632	0.29025	0.999207	no
ZFP37	ZFP37	ZFP37	chr9:115804094-115819071	ES_b	D3_l	OK	2.99199	4.86157	0.700315	0.772738	0.4448	0.999207	no
ZFP41	ZFP41	ZFP41	chr8:144328990-144344875	ES_b	D3_l	OK	3.90774	2.95903	-0.40121	-0.433411	0.6681	0.999207	no
ZFP42	ZFP42	ZFP42	chr4:188916924-188926203	ES_b	D3_l	OK	90.5092	52.2873	-0.791605	-1.49679	0.12705	0.999207	no
ZFP57	ZFP57	ZFP57	chr6_ssto_hap7:980721-985482	ES_b	D3_l	NOTEST	0.40949	0.248112	-0.722838	0	1	1	no
ZFP62	ZFP62	ZFP62	chr5:180274610-180288286	ES_b	D3_l	OK	12.5973	12.9243	0.0369785	0.0623023	0.94805	0.999207	no
ZFP64	ZFP64	ZFP64	chr20:50700549-50808524	ES_b	D3_l	OK	9.60995	12.123	0.335143	0.456621	0.6575	0.999207	no
ZFP69	ZFP69	ZFP69	chr1:40943301-40962015	ES_b	D3_l	OK	2.28126	3.18153	0.479885	0.442524	0.6697	0.999207	no
ZFP69B	ZFP69B	ZFP69B	chr1:40916336-40929390	ES_b	D3_l	OK	4.59321	8.31336	0.855929	0.976791	0.32275	0.999207	no
ZFP82	ZFP82	ZFP82	chr19:36882860-36909550	ES_b	D3_l	OK	7.23714	9.09162	0.329118	0.437539	0.64585	0.999207	no
ZFP90	ZFP90	ZFP90	chr16:68573115-68609975	ES_b	D3_l	OK	7.52516	11.1314	0.564838	0.710464	0.377	0.999207	no
ZFP91	ZFP91	ZFP91	chr11:58346586-58393205	ES_b	D3_l	OK	17.8672	27.3066	0.611937	1.12934	0.26445	0.999207	no
ZFP91-CNTF	ZFP91-CNTF	ZFP91-CNTF	chr11:58346586-58393205	ES_b	D3_l	NOTEST	0	0	0	0	1	1	no
ZFP92	ZFP92	ZFP92	chrX:152683780-152687086	ES_b	D3_l	NOTEST	0	0.115527	inf	0	1	1	no
ZFPL1	ZFPL1	ZFPL1	chr11:64851693-64856581	ES_b	D3_l	OK	14.0979	7.39215	-0.93141	-0.941919	0.346	0.999207	no
ZFPM1	ZFPM1	ZFPM1	chr16:88520013-88601574	ES_b	D3_l	NOTEST	0.600758	0.152983	-1.97342	0	1	1	no
ZFPM2	ZFPM2	ZFPM2	chr8:106331146-107072731	ES_b	D3_l	OK	0.0511194	1.55716	4.9289	3.22034	0.09745	0.999207	no
ZFPM2-AS1	ZFPM2-AS1	ZFPM2-AS1	chr8:106331146-107072731	ES_b	D3_l	NOTEST	0	0	0	0	1	1	no
ZFR	ZFR	ZFR	chr5:32354455-32444844	ES_b	D3_l	OK	38.3883	52.5384	0.452706	0.884618	0.37085	0.999207	no
ZFR2	ZFR2	ZFR2	chr19:3708334-3987432	ES_b	D3_l	OK	6.86401	3.84327	-0.836717	-0.0670215	0.7007	0.999207	no
ZFX	ZFX	ZFX	chrX:24164341-24234372	ES_b	D3_l	OK	2.92924	6.31034	1.10719	1.5804	0.1212	0.999207	no
ZFX-AS1	ZFX-AS1	ZFX-AS1	chrX:24164341-24234372	ES_b	D3_l	NOTEST	0	0	0	0	1	1	no
ZFY	ZFY	ZFY	chrY:2803111-2850547	ES_b	D3_l	OK	2.45878	5.08286	1.0477	1.31371	0.19445	0.999207	no
ZFYVE1	ZFYVE1	ZFYVE1	chr14:73436152-73493920	ES_b	D3_l	OK	4.44501	5.46438	0.29787	0.365263	0.71385	0.999207	no
ZFYVE16	ZFYVE16	ZFYVE16	chr5:79703831-79775688	ES_b	D3_l	OK	7.1492	10.5909	0.566973	0.907434	0.3546	0.999207	no
ZFYVE19	ZFYVE19	ZFYVE19	chr15:41060066-41106767	ES_b	D3_l	OK	6.44449	3.26368	-0.981564	-0.790602	0.4574	0.999207	no
ZFYVE21	ZFYVE21	ZFYVE21	chr14:104182080-104200005	ES_b	D3_l	OK	39.914	14.7883	-1.43244	-1.9313	0.0664	0.999207	no
ZFYVE26	ZFYVE26	ZFYVE26	chr14:68213236-68283306	ES_b	D3_l	OK	4.89486	9.03254	0.883863	1.46948	0.14275	0.999207	no
ZFYVE27	ZFYVE27	ZFYVE27	chr10:99496877-99520664	ES_b	D3_l	OK	8.61074	8.13201	-0.0825241	-0.10523	0.91885	0.999207	no
ZFYVE28	ZFYVE28	ZFYVE28	chr4:2271323-2420370	ES_b	D3_l	NOTEST	0.624496	0.0701457	-3.15427	0	1	1	no
ZFYVE9	ZFYVE9	ZFYVE9	chr1:52607765-52812358	ES_b	D3_l	OK	12.1548	13.5847	0.16046	0.276138	0.77495	0.999207	no
ZG16	ZG16	ZG16	chr16:29789560-29792969	ES_b	D3_l	NOTEST	0	0	0	0	1	1	no
ZG16B	ZG16B	ZG16B	chr16:2880172-2882285	ES_b	D3_l	NOTEST	0.250656	0	#NAME?	0	1	1	no
ZGLP1	ZGLP1	ZGLP1	chr19:10415478-10420233	ES_b	D3_l	OK	0.572658	1.36607	1.25429	0.87188	0.40895	0.999207	no
ZGPAT	ZGPAT	ZGPAT	chr20:62289162-62370460	ES_b	D3_l	OK	9.66235	5.60779	-0.784942	-0.615143	0.49895	0.999207	no
ZGRF1	ZGRF1	ZGRF1	chr4:113460488-113578748	ES_b	D3_l	OK	9.86599	8.2728	-0.254089	-0.337516	0.7259	0.999207	no
ZHX1	ZHX1	ZHX1	chr8:124232195-124287781	ES_b	D3_l	OK	1.15518	3.30352	1.51589	1.18559	0.1807	0.999207	no
ZHX1-C8orf76	ZHX1-C8orf76	ZHX1-C8orf76	chr8:124232195-124287781	ES_b	D3_l	OK	1.38952	1.68075	0.274524	0.108356	0.47	0.999207	no
ZHX2	ZHX2	ZHX2	chr8:123793900-123986755	ES_b	D3_l	OK	9.97759	7.7573	-0.363137	-0.55018	0.57445	0.999207	no
ZHX3	ZHX3	ZHX3	chr20:39807088-39928739	ES_b	D3_l	OK	0.91613	2.34793	1.35776	1.5407	0.14065	0.999207	no
ZIC1	ZIC1	ZIC1	chr3:147127180-147134506	ES_b	D3_l	NOTEST	0.0581639	0.471588	3.01933	0	1	1	no
ZIC2	ZIC2	ZIC2	chr13:100634025-100639019	ES_b	D3_l	OK	121.668	133.35	0.132265	0.26013	0.7857	0.999207	no
ZIC3	ZIC3	ZIC3	chrX:136648345-136654259	ES_b	D3_l	OK	22.4518	88.0071	1.97079	3.61124	0.00105	0.195713	no
ZIC4	ZIC4	ZIC4	chr3:147103834-147124596	ES_b	D3_l	NOTEST	0	0.159836	inf	0	1	1	no
ZIC5	ZIC5	ZIC5	chr13:100615274-100624178	ES_b	D3_l	OK	29.2999	28.6328	-0.0332253	-0.0597973	0.95395	0.999207	no
ZIK1	ZIK1	ZIK1	chr19:58095627-58103758	ES_b	D3_l	OK	11.9101	28.8478	1.27628	2.03094	0.0478	0.999207	no
ZIM2	ZIM2	ZIM2	chr19:57276689-57352097	ES_b	D3_l	NOTEST	0	0	0	0	1	1	no
ZIM2-AS1	ZIM2-AS1	ZIM2-AS1	chr19:57276689-57352097	ES_b	D3_l	NOTEST	0	0	0	0	1	1	no
ZIM3	ZIM3	ZIM3	chr19:57645463-57656570	ES_b	D3_l	NOTEST	0	0	0	0	1	1	no
ZKSCAN1	ZKSCAN1	ZKSCAN1	chr7:99613194-99639312	ES_b	D3_l	OK	11.1344	14.9875	0.428728	0.791223	0.42755	0.999207	no
ZKSCAN2	ZKSCAN2	ZKSCAN2	chr16:25247321-25268855	ES_b	D3_l	OK	4.61357	8.4341	0.870352	1.36601	0.17375	0.999207	no
ZKSCAN3	ZKSCAN3	ZKSCAN3	chr6:28317690-28336954	ES_b	D3_l	OK	3.21917	3.74241	0.21728	0.256137	0.7967	0.999207	no
ZKSCAN4	ZKSCAN4	ZKSCAN4	chr6:28209482-28227030	ES_b	D3_l	OK	1.88506	2.22616	0.239948	0.258298	0.78395	0.999207	no
ZKSCAN5	ZKSCAN5	ZKSCAN5	chr7:99102272-99131445	ES_b	D3_l	OK	8.23803	10.5073	0.351016	0.549397	0.58535	0.999207	no
ZKSCAN7	ZKSCAN7	ZKSCAN7	chr3:44596666-44624956	ES_b	D3_l	OK	2.70902	4.83747	0.836479	0.908291	0.3514	0.999207	no
ZKSCAN8	ZKSCAN8	ZKSCAN8	chr6:28109687-28127250	ES_b	D3_l	OK	15.5877	19.0897	0.29239	0.545357	0.5908	0.999207	no
ZMAT1	ZMAT1	ZMAT1	chrX:101137259-101187039	ES_b	D3_l	OK	1.27041	0.868034	-0.549469	-0.501553	0.6332	0.999207	no
ZMAT2	ZMAT2	ZMAT2	chr5:140080031-140086239	ES_b	D3_l	OK	79.8164	92.9149	0.219225	0.407624	0.6823	0.999207	no
ZMAT3	ZMAT3	ZMAT3	chr3:178735010-178789656	ES_b	D3_l	OK	5.82362	3.96586	-0.554283	-0.854439	0.3813	0.999207	no
ZMAT4	ZMAT4	ZMAT4	chr8:40388110-40755343	ES_b	D3_l	OK	9.1764	1.4629	-2.6491	-2.64532	0.0286	0.86705	no
ZMAT5	ZMAT5	ZMAT5	chr22:30116343-30162969	ES_b	D3_l	OK	13.7775	6.68831	-1.0426	-0.989365	0.3351	0.999207	no
ZMIZ1	ZMIZ1	ZMIZ1	chr10:80828791-81076285	ES_b	D3_l	OK	8.44685	28.3196	1.74532	3.07724	0.00295	0.336829	no
ZMIZ1-AS1	ZMIZ1-AS1	ZMIZ1-AS1	chr10:80703082-80827205	ES_b	D3_l	NOTEST	0.0879297	0.0361352	-1.28295	0	1	1	no
ZMIZ2	ZMIZ2	ZMIZ2	chr7:44788164-44809479	ES_b	D3_l	OK	7.45647	8.34043	0.161629	0.227578	0.8176	0.999207	no
ZMPSTE24	ZMPSTE24	ZMPSTE24	chr1:40723721-40759856	ES_b	D3_l	OK	17.5089	31.7917	0.860564	1.47096	0.1432	0.999207	no
ZMYM1	ZMYM1	ZMYM1	chr1:35525386-35581459	ES_b	D3_l	OK	10.8574	9.66707	-0.167533	-0.266457	0.78905	0.999207	no
ZMYM2	ZMYM2	ZMYM2	chr13:20532809-20665984	ES_b	D3_l	OK	35.4956	31.907	-0.153768	-0.300553	0.7588	0.999207	no
ZMYM3	ZMYM3	ZMYM3	chrX:70430034-70948962	ES_b	D3_l	OK	35.2367	41.3577	0.231077	0.144624	0.87395	0.999207	no
ZMYM4	ZMYM4	ZMYM4	chr1:35734567-35887545	ES_b	D3_l	OK	20.1457	38.6485	0.939943	1.83005	0.06865	0.999207	no
ZMYM5	ZMYM5	ZMYM5	chr13:20397623-20437776	ES_b	D3_l	OK	4.84358	7.51497	0.633694	0.688197	0.4956	0.999207	no
ZMYM6	ZMYM6	ZMYM6	chr1:35451766-35497569	ES_b	D3_l	OK	4.32493	4.67538	0.112407	0.152624	0.8792	0.999207	no
ZMYM6NB	ZMYM6NB	ZMYM6NB	chr1:35447126-35450948	ES_b	D3_l	OK	11.2231	6.69273	-0.745804	-0.704665	0.48995	0.999207	no
ZMYND10	ZMYND10	ZMYND10	chr3:50378536-50383177	ES_b	D3_l	NOTEST	0.20411	0.206211	0.0147748	0	1	1	no
ZMYND11	ZMYND11	ZMYND11	chr10:180404-300577	ES_b	D3_l	OK	11.7256	24.9654	1.09027	1.83048	0.0677	0.999207	no
ZMYND12	ZMYND12	ZMYND12	chr1:42896000-42921938	ES_b	D3_l	OK	1.37822	0.157836	-3.12632	-1.8179	0.10575	0.999207	no
ZMYND15	ZMYND15	ZMYND15	chr17:4643309-4649414	ES_b	D3_l	NOTEST	0.306835	0	#NAME?	0	1	1	no
ZMYND19	ZMYND19	ZMYND19	chr9:140476530-140484937	ES_b	D3_l	OK	27.7848	17.0176	-0.707265	-0.925683	0.36385	0.999207	no
ZMYND8	ZMYND8	ZMYND8	chr20:45837858-45985633	ES_b	D3_l	OK	32.9591	36.664	0.153688	0.280755	0.77725	0.999207	no
ZNF10	ZNF10	ZNF10	chr12:133707213-133736049	ES_b	D3_l	OK	3.11747	9.36408	1.58676	2.1515	0.0363	0.935968	no
ZNF100	ZNF100	ZNF100	chr19:21906842-21950430	ES_b	D3_l	OK	7.43716	11.5495	0.635004	1.01183	0.29355	0.999207	no
ZNF101	ZNF101	ZNF101	chr19:19778961-19794315	ES_b	D3_l	OK	10.6206	5.02327	-1.08016	-1.57918	0.1144	0.999207	no
ZNF106	ZNF106	ZNF106	chr15:42704634-42783395	ES_b	D3_l	OK	15.088	29.5519	0.969853	1.83052	0.06285	0.999207	no
ZNF107	ZNF107	ZNF107	chr7:64126460-64171960	ES_b	D3_l	OK	5.16261	13.3572	1.37144	2.13066	0.0345	0.921191	no
ZNF112	ZNF112	ZNF112	chr19:44830705-44860856	ES_b	D3_l	OK	1.00794	4.4673	2.14799	2.1676	0.04535	0.998443	no
ZNF114	ZNF114	ZNF114	chr19:48773355-48790865	ES_b	D3_l	OK	4.16449	4.40346	0.0804993	0.0863631	0.93035	0.999207	no
ZNF117	ZNF117	ZNF117	chr7:64434829-64467124	ES_b	D3_l	OK	6.47342	14.4395	1.15742	1.75837	0.06445	0.999207	no
ZNF12	ZNF12	ZNF12	chr7:6728063-6746566	ES_b	D3_l	OK	10.3089	11.002	0.0938823	0.156256	0.8767	0.999207	no
ZNF121	ZNF121	ZNF121	chr19:9676403-9695209	ES_b	D3_l	OK	49.5275	27.6448	-0.841221	-1.42043	0.1482	0.999207	no
ZNF124	ZNF124	ZNF124	chr1:247285276-247335319	ES_b	D3_l	OK	6.52685	13.5116	1.04974	1.30463	0.1783	0.999207	no
ZNF131	ZNF131	ZNF131	chr5:43121002-43176426	ES_b	D3_l	OK	15.1	26.8695	0.831421	1.40247	0.15835	0.999207	no
ZNF132	ZNF132	ZNF132	chr19:58944180-58951589	ES_b	D3_l	OK	1.41261	1.99582	0.498619	0.43304	0.67665	0.999207	no
ZNF133	ZNF133	ZNF133	chr20:18268926-18297640	ES_b	D3_l	OK	9.49447	6.05004	-0.650143	-0.762481	0.44865	0.999207	no
ZNF134	ZNF134	ZNF134	chr19:58125829-58133636	ES_b	D3_l	OK	18.4727	28.8228	0.64182	1.05833	0.29135	0.999207	no
ZNF135	ZNF135	ZNF135	chr19:58570606-58581110	ES_b	D3_l	OK	5.9073	5.93538	0.00684233	0.0054623	0.995	0.999207	no
ZNF136	ZNF136	ZNF136	chr19:12273871-12300064	ES_b	D3_l	OK	2.96816	6.80966	1.19801	1.41283	0.1508	0.999207	no
ZNF137P	ZNF137P	ZNF137P	chr19:53099936-53103405	ES_b	D3_l	OK	2.91757	2.42794	-0.265035	-0.240791	0.80325	0.999207	no
ZNF138	ZNF138	ZNF138	chr7:64254765-64314178	ES_b	D3_l	OK	10.0406	9.28708	-0.112549	-0.163629	0.8767	0.999207	no
ZNF14	ZNF14	ZNF14	chr19:19821280-19843921	ES_b	D3_l	OK	3.22272	5.16565	0.68067	0.787999	0.43065	0.999207	no
ZNF140	ZNF140	ZNF140	chr12:133656788-133684258	ES_b	D3_l	OK	6.32347	11.2395	0.829792	1.12788	0.26525	0.999207	no
ZNF141	ZNF141	ZNF141	chr4:331595-367691	ES_b	D3_l	OK	8.7764	10.5788	0.269477	0.333602	0.7321	0.999207	no
ZNF142	ZNF142	ZNF142	chr2:219502639-219524355	ES_b	D3_l	OK	3.63006	8.37267	1.20569	1.71747	0.08775	0.999207	no
ZNF143	ZNF143	ZNF143	chr11:9482511-9550071	ES_b	D3_l	OK	12.9123	13.3645	0.0496633	0.0777917	0.93475	0.999207	no
ZNF146	ZNF146	ZNF146	chr19:36672961-36729675	ES_b	D3_l	OK	64.5805	83.3133	0.367448	0.733354	0.4474	0.999207	no
ZNF148	ZNF148	ZNF148	chr3:124944512-125094198	ES_b	D3_l	OK	4.6069	5.90673	0.358563	0.579465	0.5617	0.999207	no
ZNF154	ZNF154	ZNF154	chr19:58207642-58220579	ES_b	D3_l	OK	5.12125	8.83358	0.786503	1.15037	0.2502	0.999207	no
ZNF155	ZNF155	ZNF155	chr19:44488321-44507022	ES_b	D3_l	OK	4.43859	4.60468	0.0529998	0.0601885	0.95045	0.999207	no
ZNF157	ZNF157	ZNF157	chrX:47229998-47273098	ES_b	D3_l	OK	1.30687	0.486009	-1.42706	-1.04572	0.2843	0.999207	no
ZNF16	ZNF16	ZNF16	chr8:146155743-146176274	ES_b	D3_l	OK	6.83463	8.0154	0.229911	0.28299	0.77595	0.999207	no
ZNF160	ZNF160	ZNF160	chr19:53569866-53606687	ES_b	D3_l	OK	14.2269	13.4995	-0.0757079	-0.130051	0.8964	0.999207	no
ZNF165	ZNF165	ZNF165	chr6:28048481-28057340	ES_b	D3_l	OK	2.31046	0.66623	-1.79409	-1.40491	0.2055	0.999207	no
ZNF169	ZNF169	ZNF169	chr9:97021547-97064111	ES_b	D3_l	OK	1.78434	2.25374	0.336928	0.305792	0.76225	0.999207	no
ZNF17	ZNF17	ZNF17	chr19:57922528-57933307	ES_b	D3_l	OK	2.9804	4.28148	0.522601	0.548581	0.59115	0.999207	no
ZNF174	ZNF174	ZNF174	chr16:3451189-3459364	ES_b	D3_l	OK	5.12625	7.33152	0.516208	0.543801	0.5931	0.999207	no
ZNF175	ZNF175	ZNF175	chr19:52074530-52092991	ES_b	D3_l	OK	3.36324	3.69576	0.136023	0.156434	0.877	0.999207	no
ZNF177	ZNF177	ZNF177	chr19:9434447-9493293	ES_b	D3_l	OK	1.46459	4.43792	1.59938	0.919318	0.4568	0.999207	no
ZNF18	ZNF18	ZNF18	chr17:11880755-11900827	ES_b	D3_l	OK	5.45844	3.87963	-0.492569	-0.541951	0.59305	0.999207	no
ZNF180	ZNF180	ZNF180	chr19:44978644-45004575	ES_b	D3_l	OK	3.0277	6.98305	1.20564	1.56197	0.1237	0.999207	no
ZNF181	ZNF181	ZNF181	chr19:35225479-35233774	ES_b	D3_l	OK	2.61328	4.49568	0.782674	0.840169	0.4033	0.999207	no
ZNF182	ZNF182	ZNF182	chrX:47834249-47863394	ES_b	D3_l	OK	4.63403	4.74069	0.0328314	0.042436	0.96505	0.999207	no
ZNF184	ZNF184	ZNF184	chr6:27418520-27440897	ES_b	D3_l	OK	4.10201	5.87616	0.518543	0.645365	0.4971	0.999207	no
ZNF185	ZNF185	ZNF185	chrX:152082985-152142025	ES_b	D3_l	OK	10.1493	10.6546	0.0700963	0.108162	0.91065	0.999207	no
ZNF189	ZNF189	ZNF189	chr9:104161135-104172942	ES_b	D3_l	OK	6.64946	12.2362	0.879844	1.2536	0.2054	0.999207	no
ZNF19	ZNF19	ZNF19	chr16:71507975-71523254	ES_b	D3_l	OK	1.40348	2.12434	0.598013	0.514078	0.62415	0.999207	no
ZNF192P1	ZNF192P1	ZNF192P1	chr6:28129538-28137373	ES_b	D3_l	OK	1.64675	1.33524	-0.302523	-0.211912	0.84375	0.999207	no
ZNF195	ZNF195	ZNF195	chr11:3379156-3400452	ES_b	D3_l	OK	25.9931	28.9109	0.153482	0.260686	0.7969	0.999207	no
ZNF197	ZNF197	ZNF197	chr3:44666510-44689963	ES_b	D3_l	OK	9.12131	15.3518	0.751093	1.17468	0.23025	0.999207	no
ZNF197-AS1	ZNF197-AS1	ZNF197-AS1	chr3:44658619-44666289	ES_b	D3_l	NOTEST	0.323704	0.473935	0.550013	0	1	1	no
ZNF2	ZNF2	ZNF2	chr2:95831161-95850064	ES_b	D3_l	OK	1.28224	1.61867	0.336136	0.283685	0.77645	0.999207	no
ZNF20	ZNF20	ZNF20	chr19:12242167-12267546	ES_b	D3_l	OK	1.96488	4.01725	1.03177	0.802682	0.45115	0.999207	no
ZNF200	ZNF200	ZNF200	chr16:3272324-3285457	ES_b	D3_l	OK	3.28063	7.47617	1.18832	1.40838	0.1898	0.999207	no
ZNF202	ZNF202	ZNF202	chr11:123594634-123612391	ES_b	D3_l	OK	9.75897	13.2538	0.441607	0.722179	0.4645	0.999207	no
ZNF204P	ZNF204P	ZNF204P	chr6:27325601-27343153	ES_b	D3_l	OK	11.8852	1.5015	-2.98469	-3.35948	0.00925	0.567084	no
ZNF205	ZNF205	ZNF205	chr16:3160460-3170518	ES_b	D3_l	OK	4.06348	2.72437	-0.576792	-0.476575	0.63775	0.999207	no
ZNF205-AS1	ZNF205-AS1	ZNF205-AS1	chr16:3160460-3170518	ES_b	D3_l	NOTEST	0.44029	0.149057	-1.5626	0	1	1	no
ZNF207	ZNF207	ZNF207	chr17:30677127-30697468	ES_b	D3_l	OK	109.646	173.955	0.665862	1.30922	0.191	0.999207	no
ZNF208	ZNF208	ZNF208	chr19:22148896-22193745	ES_b	D3_l	NOTEST	0	0.00643019	inf	0	1	1	no
ZNF211	ZNF211	ZNF211	chr19:58144534-58154147	ES_b	D3_l	OK	7.6166	13.3457	0.809156	1.10751	0.2978	0.999207	no
ZNF212	ZNF212	ZNF212	chr7:148936741-148952700	ES_b	D3_l	OK	10.9767	8.95037	-0.29443	-0.401545	0.67975	0.999207	no
ZNF213	ZNF213	ZNF213	chr16:3185056-3192805	ES_b	D3_l	OK	1.6392	1.71798	0.0677238	0.0562863	0.9581	0.999207	no
ZNF213-AS1	ZNF213-AS1	ZNF213-AS1	chr16:3175529-3184883	ES_b	D3_l	OK	2.61051	1.83081	-0.511852	-0.364233	0.72915	0.999207	no
ZNF214	ZNF214	ZNF214	chr11:7020548-7041586	ES_b	D3_l	OK	1.90012	2.47612	0.38199	0.351177	0.72275	0.999207	no
ZNF215	ZNF215	ZNF215	chr11:6947653-6979278	ES_b	D3_l	OK	6.77704	6.09331	-0.15343	-0.213686	0.82345	0.999207	no
ZNF217	ZNF217	ZNF217	chr20:52169308-52199636	ES_b	D3_l	OK	25.403	21.8071	-0.2202	-0.412383	0.6706	0.999207	no
ZNF219	ZNF219	ZNF219	chr14:21484921-21572863	ES_b	D3_l	OK	30.3725	14.524	-1.06432	-1.0797	0.29105	0.999207	no
ZNF22	ZNF22	ZNF22	chr10:45455218-45500777	ES_b	D3_l	OK	42.6493	51.4135	0.269627	0.467204	0.6313	0.999207	no
ZNF221	ZNF221	ZNF221	chr19:44455374-44471752	ES_b	D3_l	OK	1.69604	3.6587	1.10916	1.04719	0.2799	0.999207	no
ZNF222	ZNF222	ZNF222	chr19:44529493-44537262	ES_b	D3_l	OK	2.01053	3.59376	0.83792	0.749099	0.46645	0.999207	no
ZNF223	ZNF223	ZNF223	chr19:44556163-44572147	ES_b	D3_l	OK	3.18358	3.86889	0.281268	0.280585	0.7841	0.999207	no
ZNF224	ZNF224	ZNF224	chr19:44598481-44617336	ES_b	D3_l	OK	4.21135	5.00452	0.24895	0.256519	0.793	0.999207	no
ZNF225	ZNF225	ZNF225	chr19:44617547-44637255	ES_b	D3_l	OK	2.54569	2.15482	-0.240488	-0.240286	0.81275	0.999207	no
ZNF226	ZNF226	ZNF226	chr19:44669214-44681838	ES_b	D3_l	OK	13.0491	11.5727	-0.173223	-0.192588	0.82915	0.999207	no
ZNF227	ZNF227	ZNF227	chr19:44716680-44741421	ES_b	D3_l	OK	6.50143	10.8047	0.732829	0.991613	0.36525	0.999207	no
ZNF229	ZNF229	ZNF229	chr19:44930422-44952766	ES_b	D3_l	OK	2.01067	3.55401	0.821772	0.97033	0.3443	0.999207	no
ZNF23	ZNF23	ZNF23	chr16:71481502-71496155	ES_b	D3_l	OK	6.00559	8.67555	0.530649	0.666459	0.51765	0.999207	no
ZNF230	ZNF230	ZNF230	chr19:44507076-44518072	ES_b	D3_l	OK	1.05841	1.15297	0.123461	0.109539	0.91605	0.999207	no
ZNF232	ZNF232	ZNF232	chr17:5009030-5078326	ES_b	D3_l	OK	12.1648	23.5451	0.952717	1.40258	0.14605	0.999207	no
ZNF233	ZNF233	ZNF233	chr19:44764032-44779470	ES_b	D3_l	NOTEST	0.533624	0.610643	0.194505	0	1	1	no
ZNF234	ZNF234	ZNF234	chr19:44645709-44664462	ES_b	D3_l	OK	2.28451	4.86245	1.0898	1.3117	0.18685	0.999207	no
ZNF235	ZNF235	ZNF235	chr19:44790500-44809178	ES_b	D3_l	OK	0.829455	2.35069	1.50285	1.35638	0.1714	0.999207	no
ZNF236	ZNF236	ZNF236	chr18:74534562-74682682	ES_b	D3_l	OK	2.85767	2.49276	-0.197093	-0.25743	0.7979	0.999207	no
ZNF239	ZNF239	ZNF239	chr10:44051792-44070066	ES_b	D3_l	OK	5.02458	11.9799	1.25354	1.50903	0.1453	0.999207	no
ZNF24	ZNF24	ZNF24	chr18:32912171-32924431	ES_b	D3_l	OK	28.4793	35.4482	0.315799	0.512954	0.54035	0.999207	no
ZNF248	ZNF248	ZNF248	chr10:38065453-38147012	ES_b	D3_l	OK	6.47322	9.16894	0.502271	0.532176	0.53345	0.999207	no
ZNF25	ZNF25	ZNF25	chr10:38238794-38265453	ES_b	D3_l	OK	0.610069	1.27549	1.064	0.818713	0.44455	0.999207	no
ZNF250	ZNF250	ZNF250	chr8:146102335-146126846	ES_b	D3_l	OK	1.75404	2.48278	0.501278	0.593493	0.55265	0.999207	no
ZNF251	ZNF251	ZNF251	chr8:145946293-145980970	ES_b	D3_l	OK	12.6801	7.43014	-0.771106	-1.09718	0.275	0.999207	no
ZNF252P	ZNF252P	ZNF252P	chr8:146198974-146231432	ES_b	D3_l	OK	3.74875	8.86763	1.24214	1.80337	0.0654	0.999207	no
ZNF252P-AS1	ZNF252P-AS1	ZNF252P-AS1	chr8:146198974-146231432	ES_b	D3_l	NOTEST	0.228648	0.302771	0.405097	0	1	1	no
ZNF253	ZNF253	ZNF253	chr19:19976713-20004293	ES_b	D3_l	OK	10.7959	18.4581	0.773771	1.16551	0.24235	0.999207	no
ZNF254	ZNF254	ZNF254	chr19:24216206-24312769	ES_b	D3_l	OK	11.7069	13.7902	0.236289	0.240917	0.71865	0.999207	no
ZNF256	ZNF256	ZNF256	chr19:58452200-58459077	ES_b	D3_l	OK	10.3969	11.6349	0.162301	0.228542	0.8163	0.999207	no
ZNF257	ZNF257	ZNF257	chr19:22235265-22273903	ES_b	D3_l	NOTEST	0	0	0	0	1	1	no
ZNF26	ZNF26	ZNF26	chrUn_gl000223:93509-119730	ES_b	D3_l	OK	3.67751	6.97289	0.923026	1.07523	0.27945	0.999207	no
ZNF260	ZNF260	ZNF260	chr19:37001588-37019248	ES_b	D3_l	OK	12.0014	19.5826	0.706371	1.25914	0.1899	0.999207	no
ZNF263	ZNF263	ZNF263	chr16:3333486-3341459	ES_b	D3_l	OK	11.3853	14.9347	0.391497	0.597345	0.55465	0.999207	no
ZNF264	ZNF264	ZNF264	chr19:57702867-57734214	ES_b	D3_l	OK	3.93924	4.13591	0.0702875	0.110472	0.9115	0.999207	no
ZNF266	ZNF266	ZNF266	chr19:9523101-9546254	ES_b	D3_l	OK	6.54039	11.1947	0.775365	1.14998	0.24515	0.999207	no
ZNF267	ZNF267	ZNF267	chr16:31885078-31928629	ES_b	D3_l	OK	9.19058	7.50878	-0.291577	-0.430918	0.663	0.999207	no
ZNF268	ZNF268	ZNF268	chr12:133757994-133783697	ES_b	D3_l	OK	5.69071	12.1673	1.09633	1.73791	0.0798	0.999207	no
ZNF271P	ZNF271P	ZNF271P	chr18:32870235-32890730	ES_b	D3_l	OK	5.21324	12.3229	1.24109	1.92811	0.0613	0.999207	no
ZNF273	ZNF273	ZNF273	chr7:64363619-64391955	ES_b	D3_l	OK	5.11467	5.8882	0.203186	0.284143	0.76695	0.999207	no
ZNF274	ZNF274	ZNF274	chr19:58694355-58724928	ES_b	D3_l	OK	9.85597	20.9108	1.08518	1.63636	0.0966	0.999207	no
ZNF275	ZNF275	ZNF275	chrX:152599612-152618384	ES_b	D3_l	OK	5.77626	5.40348	-0.096248	-0.138874	0.8876	0.999207	no
ZNF276	ZNF276	ZNF276	chr16:89773540-89883065	ES_b	D3_l	OK	1.87194	2.72169	0.539971	0.299517	0.8622	0.999207	no
ZNF277	ZNF277	ZNF277	chr7:111846642-111983989	ES_b	D3_l	OK	9.96029	5.07686	-0.972253	-1.26163	0.21065	0.999207	no
ZNF28	ZNF28	ZNF28	chr19:53300660-53324922	ES_b	D3_l	OK	5.94057	5.24163	-0.180586	-0.255877	0.7978	0.999207	no
ZNF280A	ZNF280A	ZNF280A	chr22:22868060-22874624	ES_b	D3_l	NOTEST	0.0680522	0.368557	2.43717	0	1	1	no
ZNF280B	ZNF280B	ZNF280B	chr22:22838770-22863505	ES_b	D3_l	OK	4.31303	7.04961	0.708841	0.861853	0.35115	0.999207	no
ZNF280C	ZNF280C	ZNF280C	chrX:129336672-129402922	ES_b	D3_l	OK	6.01647	11.478	0.931888	1.40166	0.1543	0.999207	no
ZNF280D	ZNF280D	ZNF280D	chr15:56922373-57026284	ES_b	D3_l	OK	5.05051	7.4809	0.566783	0.743038	0.4833	0.999207	no
ZNF281	ZNF281	ZNF281	chr1:200374074-200379186	ES_b	D3_l	OK	32.7278	23.0177	-0.50777	-0.935748	0.34395	0.999207	no
ZNF282	ZNF282	ZNF282	chr7:148892553-148923339	ES_b	D3_l	OK	9.53915	8.60399	-0.148854	-0.196329	0.8448	0.999207	no
ZNF283	ZNF283	ZNF283	chr19:44331443-44353050	ES_b	D3_l	OK	1.79282	3.01207	0.748519	0.666223	0.50255	0.999207	no
ZNF284	ZNF284	ZNF284	chr19:44576296-44591623	ES_b	D3_l	OK	1.22932	1.81911	0.56537	0.484048	0.6284	0.999207	no
ZNF285	ZNF285	ZNF285	chr19:44889807-44905777	ES_b	D3_l	OK	0.975586	0.603568	-0.692754	-0.528245	0.5814	0.999207	no
ZNF286A	ZNF286A	ZNF286A	chr17:15602890-15624100	ES_b	D3_l	OK	5.34496	13.6703	1.3548	2.05674	0.04435	0.99167	no
ZNF286B	ZNF286B	ZNF286B	chr17:18561741-18585572	ES_b	D3_l	OK	0.689391	2.84618	2.04563	1.29035	0.23015	0.999207	no
ZNF287	ZNF287	ZNF287	chr17:16453630-16472520	ES_b	D3_l	OK	1.92056	2.5481	0.407893	0.432643	0.6655	0.999207	no
ZNF292	ZNF292	ZNF292	chr6:87865268-87973406	ES_b	D3_l	OK	7.81221	10.612	0.4419	0.802891	0.4152	0.999207	no
ZNF295-AS1	ZNF295-AS1	ZNF295-AS1	chr21:43406939-43445029	ES_b	D3_l	NOTEST	0.180447	0.171589	-0.0726191	0	1	1	no
ZNF296	ZNF296	ZNF296	chr19:45574757-45579688	ES_b	D3_l	OK	0.89532	0.237869	-1.91224	-1.12619	0.28765	0.999207	no
ZNF3	ZNF3	ZNF3	chr7:99647416-99680171	ES_b	D3_l	OK	20.8671	40.8822	0.970242	1.47919	0.1298	0.999207	no
ZNF30	ZNF30	ZNF30	chr19:35417806-35436076	ES_b	D3_l	OK	3.59573	5.58473	0.635203	0.683761	0.5069	0.999207	no
ZNF30-AS1	ZNF30-AS1	ZNF30-AS1	chr19:35413918-35417730	ES_b	D3_l	NOTEST	0	0.355455	inf	0	1	1	no
ZNF300	ZNF300	ZNF300	chr5:150273953-150284545	ES_b	D3_l	OK	12.7818	23.8241	0.89833	1.4922	0.13815	0.999207	no
ZNF300P1	ZNF300P1	ZNF300P1	chr5:150309997-150326146	ES_b	D3_l	NOTEST	0	0	0	0	1	1	no
ZNF302	ZNF302	ZNF302	chr19:35168543-35177302	ES_b	D3_l	OK	10.6533	20.9165	0.973338	1.51562	0.15	0.999207	no
ZNF304	ZNF304	ZNF304	chr19:57862641-57871265	ES_b	D3_l	OK	4.60689	6.25768	0.441835	0.611569	0.5212	0.999207	no
ZNF311	ZNF311	ZNF311	chr6_ssto_hap7:303579-313918	ES_b	D3_l	OK	3.85583	3.39465	-0.183781	-0.203492	0.83335	0.999207	no
ZNF316	ZNF316	ZNF316	chr7:6676952-6697910	ES_b	D3_l	OK	3.10019	4.82581	0.638418	0.810942	0.41445	0.999207	no
ZNF317	ZNF317	ZNF317	chr19:9251055-9274091	ES_b	D3_l	OK	10.6781	18.0348	0.756124	1.22156	0.2149	0.999207	no
ZNF318	ZNF318	ZNF318	chr6:43303807-43337181	ES_b	D3_l	OK	4.97446	9.40438	0.918792	1.51959	0.1337	0.999207	no
ZNF319	ZNF319	ZNF319	chr16:58028571-58033762	ES_b	D3_l	OK	1.57815	1.73344	0.1354	0.120601	0.909	0.999207	no
ZNF32	ZNF32	ZNF32	chr10:44124264-44170147	ES_b	D3_l	OK	15.0801	29.4064	0.963482	1.2999	0.17135	0.999207	no
ZNF32-AS1	ZNF32-AS1	ZNF32-AS1	chr10:44124264-44170147	ES_b	D3_l	NOTEST	0	0	0	0	1	1	no
ZNF32-AS2	ZNF32-AS2	ZNF32-AS2	chr10:44124264-44170147	ES_b	D3_l	NOTEST	0.573335	0.555702	-0.0450661	0	1	1	no
ZNF32-AS3	ZNF32-AS3	ZNF32-AS3	chr10:44124264-44170147	ES_b	D3_l	NOTEST	0.0874314	0	#NAME?	0	1	1	no
ZNF320	ZNF320	ZNF320	chr19:53379424-53394599	ES_b	D3_l	OK	9.98143	11.85	0.247565	0.419194	0.68135	0.999207	no
ZNF321P	ZNF321P	ZNF321P	chr19:53430387-53466164	ES_b	D3_l	OK	4.50214	3.65042	-0.302549	-0.239301	0.8022	0.999207	no
ZNF322	ZNF322	ZNF322	chr6:26634610-26659980	ES_b	D3_l	OK	1.50016	1.20771	-0.312842	-0.293628	0.76175	0.999207	no
ZNF324	ZNF324	ZNF324	chr19:58978411-58984945	ES_b	D3_l	OK	1.18665	3.56417	1.58667	1.27991	0.2265	0.999207	no
ZNF324B	ZNF324B	ZNF324B	chr19:58962970-58969199	ES_b	D3_l	OK	1.03307	1.13627	0.137373	0.0981117	0.9317	0.999207	no
ZNF326	ZNF326	ZNF326	chr1:90460677-90494094	ES_b	D3_l	OK	20.2496	43.1854	1.09265	1.80242	0.0605	0.999207	no
ZNF329	ZNF329	ZNF329	chr19:58637694-58662148	ES_b	D3_l	OK	9.52944	8.37239	-0.186752	-0.276287	0.77395	0.999207	no
ZNF330	ZNF330	ZNF330	chr4:142142040-142155850	ES_b	D3_l	OK	41.7248	15.1612	-1.46052	-2.29991	0.02555	0.835498	no
ZNF331	ZNF331	ZNF331	chr19:54024176-54083523	ES_b	D3_l	OK	18.0443	19.3329	0.099515	0.175236	0.8584	0.999207	no
ZNF333	ZNF333	ZNF333	chr19:14800851-14889353	ES_b	D3_l	OK	3.20695	2.37262	-0.434721	-0.441126	0.65405	0.999207	no
ZNF334	ZNF334	ZNF334	chr20:45128268-45142198	ES_b	D3_l	OK	7.22343	8.38369	0.214902	0.325161	0.73825	0.999207	no
ZNF335	ZNF335	ZNF335	chr20:44577291-44600833	ES_b	D3_l	OK	3.32896	4.35812	0.388633	0.451535	0.656	0.999207	no
ZNF337	ZNF337	ZNF337	chr20:25604680-25677540	ES_b	D3_l	OK	4.63285	4.82375	0.0582564	0.0770283	0.9371	0.999207	no
ZNF337-AS1	ZNF337-AS1	ZNF337-AS1	chr20:25604680-25677540	ES_b	D3_l	OK	3.57636	2.39918	-0.575955	-0.214718	0.8187	0.999207	no
ZNF33A	ZNF33A	ZNF33A	chr10:38299577-38348995	ES_b	D3_l	OK	11.4815	15.875	0.467447	0.836362	0.4035	0.999207	no
ZNF33B	ZNF33B	ZNF33B	chr10:43069630-43134285	ES_b	D3_l	OK	6.66847	13.558	1.02372	1.3701	0.1045	0.999207	no
ZNF33BP1	ZNF33BP1	ZNF33BP1	chr10:38065453-38147012	ES_b	D3_l	NOTEST	0.0486293	0.146408	1.5901	0	1	1	no
ZNF34	ZNF34	ZNF34	chr8:145997608-146012730	ES_b	D3_l	OK	2.33306	1.93482	-0.270026	-0.255291	0.8073	0.999207	no
ZNF341	ZNF341	ZNF341	chr20:32319565-32398905	ES_b	D3_l	OK	1.23666	1.00662	-0.296931	-0.222696	0.8464	0.999207	no
ZNF341-AS1	ZNF341-AS1	ZNF341-AS1	chr20:32319565-32398905	ES_b	D3_l	NOTEST	0	0	0	0	1	1	no
ZNF343	ZNF343	ZNF343	chr20:2462465-2505168	ES_b	D3_l	OK	2.71192	5.06146	0.900238	1.06608	0.2772	0.999207	no
ZNF345	ZNF345	ZNF345	chr19:37288451-37407193	ES_b	D3_l	OK	3.56463	4.02809	0.176346	0.0971586	0.8855	0.999207	no
ZNF346	ZNF346	ZNF346	chr5:176449680-176508190	ES_b	D3_l	OK	6.3193	7.87093	0.316768	0.447112	0.66065	0.999207	no
ZNF347	ZNF347	ZNF347	chr19:53641956-53662322	ES_b	D3_l	OK	4.20666	5.95935	0.502481	0.688897	0.47685	0.999207	no
ZNF35	ZNF35	ZNF35	chr3:44690232-44702283	ES_b	D3_l	OK	6.3787	10.5925	0.731707	1.0019	0.29255	0.999207	no
ZNF350	ZNF350	ZNF350	chr19:52452386-52490079	ES_b	D3_l	OK	2.32438	2.59093	0.156627	0.151525	0.87405	0.999207	no
ZNF350-AS1	ZNF350-AS1	ZNF350-AS1	chr19:52452386-52490079	ES_b	D3_l	NOTEST	0	0	0	0	1	1	no
ZNF354A	ZNF354A	ZNF354A	chr5:178138521-178157703	ES_b	D3_l	OK	8.5756	8.11664	-0.0793554	-0.110651	0.9098	0.999207	no
ZNF354B	ZNF354B	ZNF354B	chr5:178286953-178311424	ES_b	D3_l	OK	4.68122	3.85107	-0.281627	-0.29695	0.7739	0.999207	no
ZNF354C	ZNF354C	ZNF354C	chr5:178487606-178507691	ES_b	D3_l	OK	6.96375	9.50095	0.448207	0.598013	0.52985	0.999207	no
ZNF358	ZNF358	ZNF358	chr19:7581003-7585911	ES_b	D3_l	OK	14.4878	10.7291	-0.433309	-0.494459	0.60475	0.999207	no
ZNF362	ZNF362	ZNF362	chr1:33722173-33766320	ES_b	D3_l	OK	7.40274	11.0328	0.575674	0.743872	0.45165	0.999207	no
ZNF365	ZNF365	ZNF365	chr10:64099346-64431771	ES_b	D3_l	NOTEST	0.337616	0.232288	-0.539472	0	1	1	no
ZNF366	ZNF366	ZNF366	chr5:71735725-71803249	ES_b	D3_l	NOTEST	0.0125037	0	#NAME?	0	1	1	no
ZNF367	ZNF367	ZNF367	chr9:99148224-99180669	ES_b	D3_l	OK	4.53418	10.6166	1.22741	1.63342	0.10585	0.999207	no
ZNF37A	ZNF37A	ZNF37A	chr10:38383263-38412278	ES_b	D3_l	OK	2.78124	7.94874	1.515	2.32423	0.02015	0.773976	no
ZNF37BP	ZNF37BP	ZNF37BP	chr10:43008960-43048318	ES_b	D3_l	OK	1.21247	4.5679	1.91358	2.46714	0.02535	0.834351	no
ZNF382	ZNF382	ZNF382	chr19:37096206-37119499	ES_b	D3_l	OK	1.82028	2.35552	0.371891	0.334122	0.74255	0.999207	no
ZNF383	ZNF383	ZNF383	chr19:37717365-37734574	ES_b	D3_l	OK	2.52309	2.7884	0.144248	0.127579	0.90035	0.999207	no
ZNF384	ZNF384	ZNF384	chr12:6775642-6798738	ES_b	D3_l	OK	16.9539	25.2008	0.571853	0.939034	0.3423	0.999207	no
ZNF385A	ZNF385A	ZNF385A	chr12:54747474-54867386	ES_b	D3_l	OK	7.14763	8.81704	0.302831	0.213493	0.80605	0.999207	no
ZNF385B	ZNF385B	ZNF385B	chr2:180306710-180726232	ES_b	D3_l	OK	1.59008	0.911022	-0.803539	-0.661631	0.493	0.999207	no
ZNF385C	ZNF385C	ZNF385C	chr17:40118758-40190044	ES_b	D3_l	OK	2.54711	8.01342	1.65356	0.598699	0.44685	0.999207	no
ZNF385D	ZNF385D	ZNF385D	chr3:21462489-21792816	ES_b	D3_l	OK	1.99384	0.797824	-1.32141	-0.992012	0.32225	0.999207	no
ZNF385D-AS1	ZNF385D-AS1	ZNF385D-AS1	chr3:21462489-21792816	ES_b	D3_l	NOTEST	0.125689	0	#NAME?	0	1	1	no
ZNF385D-AS2	ZNF385D-AS2	ZNF385D-AS2	chr3:21998630-22021320	ES_b	D3_l	NOTEST	0	0	0	0	1	1	no
ZNF391	ZNF391	ZNF391	chr6:27356523-27369227	ES_b	D3_l	OK	5.04624	4.54572	-0.1507	-0.151825	0.88555	0.999207	no
ZNF394	ZNF394	ZNF394	chr7:99090853-99097877	ES_b	D3_l	OK	5.99287	4.98431	-0.265853	-0.292028	0.76145	0.999207	no
ZNF395	ZNF395	ZNF395	chr8:28203101-28243977	ES_b	D3_l	OK	14.0081	4.099	-1.77291	-2.46652	0.02	0.771421	no
ZNF396	ZNF396	ZNF396	chr18:32946660-32957301	ES_b	D3_l	NOTEST	0.519733	0.398185	-0.384332	0	1	1	no
ZNF397	ZNF397	ZNF397	chr18:32820993-32870209	ES_b	D3_l	OK	24.0358	24.5004	0.0276215	0.0410998	0.9668	0.999207	no
ZNF398	ZNF398	ZNF398	chr7:148823507-148880118	ES_b	D3_l	OK	14.37	5.02185	-1.51677	-2.3146	0.0271	0.848824	no
ZNF404	ZNF404	ZNF404	chr19:44376514-44384288	ES_b	D3_l	OK	2.43431	2.99511	0.299097	0.261326	0.8	0.999207	no
ZNF407	ZNF407	ZNF407	chr18:72342918-72777628	ES_b	D3_l	OK	1.42614	2.95207	1.04961	1.25343	0.20275	0.999207	no
ZNF408	ZNF408	ZNF408	chr11:46722316-46727466	ES_b	D3_l	OK	3.67812	3.51447	-0.0656609	-0.0606864	0.95025	0.999207	no
ZNF41	ZNF41	ZNF41	chrX:47305560-47344626	ES_b	D3_l	OK	2.01952	2.24613	0.153427	0.15248	0.87315	0.999207	no
ZNF410	ZNF410	ZNF410	chr14:74353317-74398991	ES_b	D3_l	OK	11.6427	22.1542	0.928152	1.37895	0.16585	0.999207	no
ZNF414	ZNF414	ZNF414	chr19:8575461-8579048	ES_b	D3_l	OK	5.11286	1.23427	-2.05047	-1.49017	0.14135	0.999207	no
ZNF415	ZNF415	ZNF415	chr19:53611131-53636173	ES_b	D3_l	OK	5.62782	4.61923	-0.284924	-0.331528	0.75525	0.999207	no
ZNF416	ZNF416	ZNF416	chr19:58082933-58090243	ES_b	D3_l	OK	3.16432	6.05721	0.936759	1.03316	0.306	0.999207	no
ZNF417	ZNF417	ZNF417	chr19:58417141-58427984	ES_b	D3_l	OK	4.21649	5.35101	0.343771	0.46347	0.6407	0.999207	no
ZNF418	ZNF418	ZNF418	chr19:58433251-58446740	ES_b	D3_l	OK	5.53643	9.83169	0.828483	1.21357	0.21425	0.999207	no
ZNF419	ZNF419	ZNF419	chr19:57999078-58006048	ES_b	D3_l	OK	4.23578	6.14067	0.535767	0.57	0.55825	0.999207	no
ZNF420	ZNF420	ZNF420	chr19:37569381-37620651	ES_b	D3_l	OK	3.49634	5.5601	0.669265	0.799259	0.41255	0.999207	no
ZNF423	ZNF423	ZNF423	chr16:49524514-49891830	ES_b	D3_l	OK	10.8516	24.2702	1.16128	1.8995	0.0599	0.999207	no
ZNF425	ZNF425	ZNF425	chr7:148799877-148823438	ES_b	D3_l	OK	3.89058	2.64117	-0.558809	-0.588463	0.5501	0.999207	no
ZNF426	ZNF426	ZNF426	chr19:9638680-9649321	ES_b	D3_l	OK	6.79914	10.6459	0.646871	0.851064	0.3954	0.999207	no
ZNF428	ZNF428	ZNF428	chr19:44111375-44124014	ES_b	D3_l	OK	6.02855	14.947	1.30997	1.37295	0.14895	0.999207	no
ZNF429	ZNF429	ZNF429	chr19:21688436-21721079	ES_b	D3_l	OK	4.05715	3.61972	-0.164592	-0.181722	0.8496	0.999207	no
ZNF43	ZNF43	ZNF43	chr19:21987750-22034870	ES_b	D3_l	OK	12.6286	10.1602	-0.313772	-0.533968	0.5883	0.999207	no
ZNF430	ZNF430	ZNF430	chr19:21203425-21242852	ES_b	D3_l	OK	2.58768	4.7224	0.867864	1.03034	0.2986	0.999207	no
ZNF431	ZNF431	ZNF431	chr19:21324839-21368805	ES_b	D3_l	OK	10.9793	7.87594	-0.479267	-0.734268	0.4716	0.999207	no
ZNF432	ZNF432	ZNF432	chr19:52536676-52552073	ES_b	D3_l	OK	2.84821	9.30081	1.7073	1.9816	0.0631	0.999207	no
ZNF433	ZNF433	ZNF433	chr19:12125531-12146556	ES_b	D3_l	OK	1.76752	2.70774	0.615362	0.55981	0.57505	0.999207	no
ZNF436	ZNF436	ZNF436	chr1:23685940-23698330	ES_b	D3_l	OK	1.21603	4.36902	1.84513	1.86216	0.07675	0.999207	no
ZNF436-AS1	ZNF436-AS1	ZNF436-AS1	chr1:23685940-23698330	ES_b	D3_l	OK	0.572027	2.06251	1.85025	0.578648	0.57555	0.999207	no
ZNF438	ZNF438	ZNF438	chr10:31133564-31320866	ES_b	D3_l	OK	1.74979	0.942625	-0.892427	-0.718115	0.4545	0.999207	no
ZNF439	ZNF439	ZNF439	chr19:11976843-11980306	ES_b	D3_l	NOTEST	0.304592	0.626228	1.03981	0	1	1	no
ZNF44	ZNF44	ZNF44	chr19:12382624-12405714	ES_b	D3_l	OK	1.58636	4.04411	1.3501	1.28858	0.19355	0.999207	no
ZNF440	ZNF440	ZNF440	chr19:11925106-11946016	ES_b	D3_l	OK	2.02182	5.38057	1.4121	1.61776	0.11175	0.999207	no
ZNF441	ZNF441	ZNF441	chr19:11877814-11894893	ES_b	D3_l	OK	0.588397	1.39752	1.248	1.13741	0.23895	0.999207	no
ZNF442	ZNF442	ZNF442	chr19:12460184-12476475	ES_b	D3_l	OK	0.535279	1.08512	1.01949	0.791935	0.4279	0.999207	no
ZNF443	ZNF443	ZNF443	chr19:12540519-12551926	ES_b	D3_l	OK	2.21283	3.26774	0.562396	0.552469	0.57135	0.999207	no
ZNF444	ZNF444	ZNF444	chr19:56652534-56672262	ES_b	D3_l	OK	20.2065	12.4827	-0.694886	-0.828742	0.3876	0.999207	no
ZNF445	ZNF445	ZNF445	chr3:44481261-44519162	ES_b	D3_l	OK	9.97385	15.7558	0.65966	1.22313	0.22265	0.999207	no
ZNF446	ZNF446	ZNF446	chr19:58987530-59000900	ES_b	D3_l	OK	1.44004	2.25039	0.64407	0.464635	0.66715	0.999207	no
ZNF449	ZNF449	ZNF449	chrX:134478695-134497338	ES_b	D3_l	OK	4.89901	3.32103	-0.560858	-0.707809	0.47695	0.999207	no
ZNF45	ZNF45	ZNF45	chr19:44416775-44439411	ES_b	D3_l	OK	4.21896	11.5918	1.45814	2.09656	0.0382	0.950585	no
ZNF451	ZNF451	ZNF451	chr6:56954807-57037011	ES_b	D3_l	OK	14.9519	14.0857	-0.0861004	-0.149564	0.8754	0.999207	no
ZNF454	ZNF454	ZNF454	chr5:178368193-178393218	ES_b	D3_l	OK	1.33962	1.57778	0.236078	0.183635	0.85785	0.999207	no
ZNF460	ZNF460	ZNF460	chr19:57791852-57805436	ES_b	D3_l	OK	3.80924	3.67787	-0.050635	-0.0603214	0.9465	0.999207	no
ZNF461	ZNF461	ZNF461	chr19:37128282-37157755	ES_b	D3_l	OK	1.4496	2.04569	0.496932	0.456484	0.6602	0.999207	no
ZNF462	ZNF462	ZNF462	chr9:109625377-109865269	ES_b	D3_l	OK	12.1599	28.2462	1.21593	2.29933	0.02295	0.803129	no
ZNF467	ZNF467	ZNF467	chr7:149461452-149470295	ES_b	D3_l	NOTEST	0.123632	0.332042	1.42532	0	1	1	no
ZNF468	ZNF468	ZNF468	chr19:53341784-53360902	ES_b	D3_l	OK	4.44613	5.36607	0.271316	0.353557	0.74045	0.999207	no
ZNF469	ZNF469	ZNF469	chr16:88493878-88507165	ES_b	D3_l	NOTEST	0.329136	0.0828472	-1.99016	0	1	1	no
ZNF470	ZNF470	ZNF470	chr19:57078889-57094262	ES_b	D3_l	OK	2.46781	4.57646	0.890999	1.22756	0.2091	0.999207	no
ZNF471	ZNF471	ZNF471	chr19:57019211-57040269	ES_b	D3_l	NOTEST	0.215267	0.681561	1.66272	0	1	1	no
ZNF473	ZNF473	ZNF473	chr19:50529062-50552031	ES_b	D3_l	OK	3.95271	7.192	0.86355	1.17706	0.2344	0.999207	no
ZNF474	ZNF474	ZNF474	chr5:121465207-121489266	ES_b	D3_l	NOTEST	0.0404523	0.0792553	0.970286	0	1	1	no
ZNF479	ZNF479	ZNF479	chr7:57187325-57207571	ES_b	D3_l	NOTEST	0	0.0304887	inf	0	1	1	no
ZNF48	ZNF48	ZNF48	chr16:30389453-30411429	ES_b	D3_l	OK	12.274	23.1725	0.916802	1.4211	0.15695	0.999207	no
ZNF480	ZNF480	ZNF480	chr19:52800421-52829180	ES_b	D3_l	OK	4.76257	9.19459	0.949043	1.45444	0.1306	0.999207	no
ZNF483	ZNF483	ZNF483	chr9:114287438-114362135	ES_b	D3_l	OK	5.83974	4.49478	-0.377654	-0.332547	0.73785	0.999207	no
ZNF484	ZNF484	ZNF484	chr9:95607312-95640320	ES_b	D3_l	OK	3.93479	3.64784	-0.109246	-0.135244	0.894	0.999207	no
ZNF485	ZNF485	ZNF485	chr10:44101854-44113352	ES_b	D3_l	OK	3.10798	3.3477	0.107191	0.105702	0.91685	0.999207	no
ZNF486	ZNF486	ZNF486	chr19:20278022-20311299	ES_b	D3_l	OK	5.62045	5.03431	-0.15889	-0.209098	0.83725	0.999207	no
ZNF487	ZNF487	ZNF487	chr10:43932573-43978007	ES_b	D3_l	OK	0.796141	0.771357	-0.0456253	-0.0321808	0.97075	0.999207	no
ZNF488	ZNF488	ZNF488	chr10:48355088-48373866	ES_b	D3_l	OK	4.57529	0.15497	-4.8838	-3.68897	0.03345	0.909847	no
ZNF490	ZNF490	ZNF490	chr19:12686919-12721623	ES_b	D3_l	OK	1.21169	1.56322	0.367499	0.366537	0.7039	0.999207	no
ZNF491	ZNF491	ZNF491	chr19:11909390-11919306	ES_b	D3_l	OK	0.289316	1.40662	2.28151	1.71424	0.1058	0.999207	no
ZNF492	ZNF492	ZNF492	chr19:22817125-22850472	ES_b	D3_l	NOTEST	0	0	0	0	1	1	no
ZNF493	ZNF493	ZNF493	chr19:21579920-21610296	ES_b	D3_l	OK	6.04703	6.76172	0.161162	0.201803	0.8153	0.999207	no
ZNF496	ZNF496	ZNF496	chr1:247463621-247495045	ES_b	D3_l	OK	16.4179	9.77792	-0.747675	-0.995991	0.3239	0.999207	no
ZNF497	ZNF497	ZNF497	chr19:58858171-58874214	ES_b	D3_l	OK	0.684194	1.34049	0.970285	0.561044	0.5219	0.999207	no
ZNF500	ZNF500	ZNF500	chr16:4800814-4817219	ES_b	D3_l	OK	2.94776	2.60827	-0.176527	-0.170921	0.8585	0.999207	no
ZNF501	ZNF501	ZNF501	chr3:44771097-44778575	ES_b	D3_l	OK	2.87598	3.05247	0.0859236	0.0934613	0.92015	0.999207	no
ZNF502	ZNF502	ZNF502	chr3:44754134-44765323	ES_b	D3_l	OK	2.06088	2.93868	0.511909	0.514267	0.6083	0.999207	no
ZNF503	ZNF503	ZNF503	chr10:77039483-77168740	ES_b	D3_l	OK	0	1.92466	inf	#NAME?	0.12545	0.999207	no
ZNF503-AS1	ZNF503-AS1	ZNF503-AS1	chr10:77039483-77168740	ES_b	D3_l	NOTEST	0.0550597	0	#NAME?	0	1	1	no
ZNF503-AS2	ZNF503-AS2	ZNF503-AS2	chr10:77039483-77168740	ES_b	D3_l	OK	0	0.882746	inf	#NAME?	0.0832	0.999207	no
ZNF506	ZNF506	ZNF506	chr19:19903519-19932560	ES_b	D3_l	OK	3.92428	4.64066	0.241904	0.298658	0.7611	0.999207	no
ZNF507	ZNF507	ZNF507	chr19:32836513-32878573	ES_b	D3_l	OK	9.13175	11.7623	0.36521	0.64011	0.5118	0.999207	no
ZNF510	ZNF510	ZNF510	chr9:99518146-99540328	ES_b	D3_l	OK	5.52721	7.37997	0.417062	0.639679	0.53085	0.999207	no
ZNF511	ZNF511	ZNF511	chr10:135092133-135126666	ES_b	D3_l	OK	31.1488	31.1203	-0.00131817	-0.00129556	0.9985	0.999207	no
ZNF512	ZNF512	ZNF512	chr2:27805835-27846082	ES_b	D3_l	OK	30.9973	33.4678	0.110631	0.198503	0.8408	0.999207	no
ZNF512B	ZNF512B	ZNF512B	chr20:62571181-62601223	ES_b	D3_l	OK	5.79094	6.23889	0.107491	0.133361	0.894	0.999207	no
ZNF513	ZNF513	ZNF513	chr2:27593362-27603611	ES_b	D3_l	OK	10.0345	8.05101	-0.317728	-0.185905	0.8432	0.999207	no
ZNF514	ZNF514	ZNF514	chr2:95813399-95825263	ES_b	D3_l	OK	5.07606	4.32011	-0.23264	-0.280958	0.77715	0.999207	no
ZNF516	ZNF516	ZNF516	chr18:74069636-74207146	ES_b	D3_l	OK	6.67128	6.30077	-0.0824345	-0.129759	0.8953	0.999207	no
ZNF517	ZNF517	ZNF517	chr8:146024260-146034529	ES_b	D3_l	OK	1.12565	0.98914	-0.186516	-0.134189	0.8978	0.999207	no
ZNF518A	ZNF518A	ZNF518A	chr10:97889471-97923517	ES_b	D3_l	OK	10.0527	13.6727	0.443713	0.783462	0.41705	0.999207	no
ZNF518B	ZNF518B	ZNF518B	chr4:10441503-10459032	ES_b	D3_l	OK	6.74932	12.8974	0.93427	1.59106	0.115	0.999207	no
ZNF519	ZNF519	ZNF519	chr18:14075988-14132489	ES_b	D3_l	OK	9.01698	8.72009	-0.0483017	-0.0642176	0.94335	0.999207	no
ZNF521	ZNF521	ZNF521	chr18:22641887-22932214	ES_b	D3_l	OK	4.76419	30.0979	2.65936	4.17872	0.00015	0.0534785	no
ZNF524	ZNF524	ZNF524	chr19:56111705-56114504	ES_b	D3_l	OK	2.13547	0.125769	-4.0857	-1.91499	0.2589	0.999207	no
ZNF525	ZNF525	ZNF525	chr19:53868967-53889841	ES_b	D3_l	OK	5.71582	3.50962	-0.703645	-1.02763	0.28465	0.999207	no
ZNF526	ZNF526	ZNF526	chr19:42724491-42732353	ES_b	D3_l	OK	5.04563	4.67857	-0.108967	-0.132244	0.89085	0.999207	no
ZNF527	ZNF527	ZNF527	chr19:37862058-37883966	ES_b	D3_l	OK	1.05075	2.39164	1.18658	1.14986	0.2695	0.999207	no
ZNF528	ZNF528	ZNF528	chr19:52901120-52921657	ES_b	D3_l	OK	2.10496	2.81346	0.418552	0.442327	0.6617	0.999207	no
ZNF528-AS1	ZNF528-AS1	ZNF528-AS1	chr19:52892092-52901010	ES_b	D3_l	OK	0.752015	1.51125	1.00691	0.703287	0.4897	0.999207	no
ZNF529	ZNF529	ZNF529	chr19:37034516-37096178	ES_b	D3_l	OK	7.32874	9.30031	0.343714	0.472829	0.61395	0.999207	no
ZNF529-AS1	ZNF529-AS1	ZNF529-AS1	chr19:37034516-37096178	ES_b	D3_l	OK	3.33065	1.82743	-0.86599	-0.306081	0.659	0.999207	no
ZNF530	ZNF530	ZNF530	chr19:58111252-58119637	ES_b	D3_l	OK	2.49299	5.36051	1.10449	1.21914	0.23035	0.999207	no
ZNF532	ZNF532	ZNF532	chr18:56530060-56653709	ES_b	D3_l	OK	28.0232	27.7806	-0.0125439	-0.0243178	0.97975	0.999207	no
ZNF534	ZNF534	ZNF534	chr19:52934666-52955192	ES_b	D3_l	NOTEST	0.380665	0.36852	-0.0467786	0	1	1	no
ZNF536	ZNF536	ZNF536	chr19:30863327-31048965	ES_b	D3_l	NOTEST	0.108577	0	#NAME?	0	1	1	no
ZNF540	ZNF540	ZNF540	chr19:38039850-38105079	ES_b	D3_l	NOTEST	0.0816414	0.169393	1.053	0	1	1	no
ZNF541	ZNF541	ZNF541	chr19:48023941-48059113	ES_b	D3_l	NOTEST	0.0804196	0	#NAME?	0	1	1	no
ZNF542P	ZNF542P	ZNF542P	chr19:56879467-56891196	ES_b	D3_l	OK	10.5179	20.6208	0.971257	1.52263	0.1319	0.999207	no
ZNF543	ZNF543	ZNF543	chr19:57831864-57842144	ES_b	D3_l	OK	2.24914	4.05514	0.850379	0.930273	0.3536	0.999207	no
ZNF544	ZNF544	ZNF544	chr19:58740069-58775008	ES_b	D3_l	OK	14.9853	23.8611	0.671117	1.15265	0.25905	0.999207	no
ZNF546	ZNF546	ZNF546	chr19:40502942-40526948	ES_b	D3_l	NOTEST	0.296251	0.561255	0.921836	0	1	1	no
ZNF547	ZNF547	ZNF547	chr19:57874802-57890925	ES_b	D3_l	OK	0.539043	1.42053	1.39795	0.77826	0.4628	0.999207	no
ZNF548	ZNF548	ZNF548	chr19:57901217-57913919	ES_b	D3_l	OK	3.31249	4.56736	0.463443	0.577876	0.55925	0.999207	no
ZNF549	ZNF549	ZNF549	chr19:58038692-58052244	ES_b	D3_l	OK	3.74894	5.2499	0.485806	0.623939	0.5342	0.999207	no
ZNF550	ZNF550	ZNF550	chr19:58053203-58071231	ES_b	D3_l	OK	4.95381	6.27467	0.341	0.451231	0.6463	0.999207	no
ZNF551	ZNF551	ZNF551	chr19:58193336-58201169	ES_b	D3_l	OK	10.5684	16.6739	0.657828	1.04036	0.28945	0.999207	no
ZNF552	ZNF552	ZNF552	chr19:58318449-58326281	ES_b	D3_l	OK	4.2169	4.84671	0.200822	0.223386	0.8205	0.999207	no
ZNF554	ZNF554	ZNF554	chr19:2819871-2836733	ES_b	D3_l	OK	2.23597	2.10662	-0.085967	-0.0855367	0.93065	0.999207	no
ZNF555	ZNF555	ZNF555	chr19:2841432-2860472	ES_b	D3_l	OK	1.58145	0.821015	-0.945768	-1.0008	0.31125	0.999207	no
ZNF556	ZNF556	ZNF556	chr19:2867332-2878503	ES_b	D3_l	NOTEST	0	0	0	0	1	1	no
ZNF557	ZNF557	ZNF557	chr19:7069470-7087978	ES_b	D3_l	OK	1.53458	2.60383	0.762792	0.806964	0.427	0.999207	no
ZNF558	ZNF558	ZNF558	chr19:8920251-8942980	ES_b	D3_l	OK	9.50824	10.1888	0.0997349	0.150783	0.87365	0.999207	no
ZNF559	ZNF559	ZNF559	chr19:9434447-9493293	ES_b	D3_l	OK	8.27711	11.9992	0.535735	0.683866	0.4901	0.999207	no
ZNF559-ZNF177	ZNF559-ZNF177	ZNF559-ZNF177	chr19:9434447-9493293	ES_b	D3_l	OK	1.73139	4.72033	1.44696	0.890439	0.51145	0.999207	no
ZNF560	ZNF560	ZNF560	chr19:9577030-9609279	ES_b	D3_l	NOTEST	0	0.0494559	inf	0	1	1	no
ZNF561	ZNF561	ZNF561	chr19:9718001-9731916	ES_b	D3_l	OK	14.1642	17.3011	0.288612	0.495597	0.61725	0.999207	no
ZNF561-AS1	ZNF561-AS1	ZNF561-AS1	chr19:9732157-9745538	ES_b	D3_l	OK	3.06246	2.70784	-0.177546	-0.156757	0.88425	0.999207	no
ZNF562	ZNF562	ZNF562	chr19:9759337-9785776	ES_b	D3_l	OK	5.90277	6.54778	0.149613	0.216582	0.8269	0.999207	no
ZNF563	ZNF563	ZNF563	chr19:12428303-12444534	ES_b	D3_l	OK	0.962247	0.368811	-1.38353	-0.956518	0.37535	0.999207	no
ZNF564	ZNF564	ZNF564	chr19:12636183-12662356	ES_b	D3_l	OK	4.01897	5.145	0.356345	0.415029	0.68255	0.999207	no
ZNF565	ZNF565	ZNF565	chr19:36672961-36729675	ES_b	D3_l	OK	0.884287	2.752	1.63789	0.312256	0.62145	0.999207	no
ZNF566	ZNF566	ZNF566	chr19:36936020-36981942	ES_b	D3_l	OK	2.84154	6.45535	1.18382	1.52532	0.14105	0.999207	no
ZNF567	ZNF567	ZNF567	chr19:37178513-37212238	ES_b	D3_l	OK	7.32175	11.6614	0.671485	0.959135	0.32625	0.999207	no
ZNF568	ZNF568	ZNF568	chr19:37407230-37488834	ES_b	D3_l	OK	2.24988	2.81959	0.325639	0.331284	0.7398	0.999207	no
ZNF569	ZNF569	ZNF569	chr19:37902059-37958339	ES_b	D3_l	OK	4.61951	6.99456	0.598493	0.842162	0.40555	0.999207	no
ZNF57	ZNF57	ZNF57	chr19:2900895-2918474	ES_b	D3_l	OK	5.17758	4.27674	-0.275768	-0.290071	0.7742	0.999207	no
ZNF570	ZNF570	ZNF570	chr19:37958673-37976260	ES_b	D3_l	OK	2.75778	3.08715	0.162767	0.148407	0.8828	0.999207	no
ZNF571	ZNF571	ZNF571	chr19:38039850-38105079	ES_b	D3_l	OK	1.22703	1.85188	0.593822	0.420173	0.67725	0.999207	no
ZNF571-AS1	ZNF571-AS1	ZNF571-AS1	chr19:38039850-38105079	ES_b	D3_l	OK	0.523999	0.853965	0.704612	0.37057	0.7864	0.999207	no
ZNF572	ZNF572	ZNF572	chr8:125985538-125991630	ES_b	D3_l	NOTEST	0	0	0	0	1	1	no
ZNF573	ZNF573	ZNF573	chr19:38229202-38270230	ES_b	D3_l	OK	3.17489	2.96555	-0.0984085	-0.0950733	0.9241	0.999207	no
ZNF574	ZNF574	ZNF574	chr19:42580289-42585720	ES_b	D3_l	OK	10.6552	7.77447	-0.45474	-0.576508	0.56305	0.999207	no
ZNF575	ZNF575	ZNF575	chr19:44037339-44040284	ES_b	D3_l	NOTEST	0	0	0	0	1	1	no
ZNF576	ZNF576	ZNF576	chr19:44100543-44104587	ES_b	D3_l	OK	5.43691	3.92227	-0.4711	-0.452794	0.6435	0.999207	no
ZNF577	ZNF577	ZNF577	chr19:52359055-52391229	ES_b	D3_l	OK	14.591	16.4582	0.173723	0.200065	0.83555	0.999207	no
ZNF578	ZNF578	ZNF578	chr19:52956828-53020131	ES_b	D3_l	OK	1.82247	1.74289	-0.0644162	-0.0723198	0.94405	0.999207	no
ZNF579	ZNF579	ZNF579	chr19:56088890-56092211	ES_b	D3_l	OK	2.91046	2.52538	-0.204747	-0.155633	0.87765	0.999207	no
ZNF580	ZNF580	ZNF580	chr19:56152391-56154836	ES_b	D3_l	OK	13.6585	14.6569	0.101777	0.0960312	0.9232	0.999207	no
ZNF581	ZNF581	ZNF581	chr19:56154985-56156989	ES_b	D3_l	OK	32.5065	14.3212	-1.18257	-1.47473	0.148	0.999207	no
ZNF582	ZNF582	ZNF582	chr19:56894647-56904889	ES_b	D3_l	OK	1.0963	3.20252	1.54656	1.26169	0.23595	0.999207	no
ZNF582-AS1	ZNF582-AS1	ZNF582-AS1	chr19:56905044-56910544	ES_b	D3_l	OK	2.8512	4.00609	0.490628	0.410529	0.7116	0.999207	no
ZNF583	ZNF583	ZNF583	chr19:56915382-56936400	ES_b	D3_l	OK	1.32971	3.21272	1.27269	1.16382	0.253	0.999207	no
ZNF584	ZNF584	ZNF584	chr19:58920062-58929692	ES_b	D3_l	OK	2.37235	5.05023	1.09004	1.01305	0.3367	0.999207	no
ZNF585A	ZNF585A	ZNF585A	chr19:37638339-37663643	ES_b	D3_l	OK	9.47862	9.24405	-0.0361523	-0.0250675	0.97715	0.999207	no
ZNF585B	ZNF585B	ZNF585B	chr19:37672480-37701451	ES_b	D3_l	OK	1.76803	2.47737	0.486666	0.566402	0.56915	0.999207	no
ZNF586	ZNF586	ZNF586	chr19:58281019-58291984	ES_b	D3_l	OK	5.33127	8.03323	0.5915	0.701617	0.47905	0.999207	no
ZNF587	ZNF587	ZNF587	chr19:58361180-58376491	ES_b	D3_l	FAIL	9.31842	8.7807	0	0	1	1	no
ZNF587B	ZNF587B	ZNF587B	chr19:58341661-58357606	ES_b	D3_l	OK	12.3769	12.1006	-0.0325776	-0.0512577	0.95485	0.999207	no
ZNF589	ZNF589	ZNF589	chr3:48282595-48312479	ES_b	D3_l	OK	41.7375	44.1563	0.0812758	0.155654	0.87215	0.999207	no
ZNF592	ZNF592	ZNF592	chr15:85291817-85349663	ES_b	D3_l	OK	7.61419	10.5476	0.470156	0.7998	0.43285	0.999207	no
ZNF593	ZNF593	ZNF593	chr1:26496387-26497364	ES_b	D3_l	OK	18.5301	10.477	-0.822651	-0.754502	0.42795	0.999207	no
ZNF594	ZNF594	ZNF594	chr17:5082830-5095178	ES_b	D3_l	OK	3.15123	7.42135	1.23577	1.75631	0.0809	0.999207	no
ZNF595	ZNF595	ZNF595	chr4:53178-196095	ES_b	D3_l	OK	6.02476	6.43828	0.0957725	0.10401	0.91585	0.999207	no
ZNF596	ZNF596	ZNF596	chr8:158344-197340	ES_b	D3_l	OK	0.428938	1.0515	1.29361	0.771163	0.5563	0.999207	no
ZNF597	ZNF597	ZNF597	chr16:3482421-3493537	ES_b	D3_l	OK	1.31572	1.51897	0.207236	0.20733	0.8357	0.999207	no
ZNF598	ZNF598	ZNF598	chr16:2047652-2059822	ES_b	D3_l	OK	6.7416	4.77777	-0.496754	-0.538516	0.59225	0.999207	no
ZNF599	ZNF599	ZNF599	chr19:35248978-35264134	ES_b	D3_l	OK	0.751027	0.946463	0.333681	0.231729	0.83305	0.999207	no
ZNF600	ZNF600	ZNF600	chr19:53268747-53290034	ES_b	D3_l	OK	2.65253	1.50048	-0.821951	-0.772637	0.4471	0.999207	no
ZNF605	ZNF605	ZNF605	chr12:133498018-133532892	ES_b	D3_l	OK	5.14509	7.32457	0.509547	0.789993	0.41825	0.999207	no
ZNF606	ZNF606	ZNF606	chr19:58488440-58518574	ES_b	D3_l	OK	4.50136	6.46986	0.523373	0.665787	0.48555	0.999207	no
ZNF607	ZNF607	ZNF607	chr19:38187263-38210691	ES_b	D3_l	OK	6.50368	7.49071	0.203846	0.295333	0.7614	0.999207	no
ZNF608	ZNF608	ZNF608	chr5:123972609-124080805	ES_b	D3_l	OK	7.92408	22.7346	1.52058	2.64597	0.0102	0.589602	no
ZNF609	ZNF609	ZNF609	chr15:64791618-64978266	ES_b	D3_l	OK	16.4062	18.8387	0.199459	0.376602	0.7086	0.999207	no
ZNF610	ZNF610	ZNF610	chr19:52839497-52870376	ES_b	D3_l	OK	2.98263	5.01195	0.74879	0.793367	0.4434	0.999207	no
ZNF611	ZNF611	ZNF611	chr19:53206065-53238307	ES_b	D3_l	OK	2.16235	4.03829	0.901143	1.08634	0.2857	0.999207	no
ZNF613	ZNF613	ZNF613	chr19:52430687-52449011	ES_b	D3_l	OK	5.14724	5.46625	0.0867527	0.102653	0.9175	0.999207	no
ZNF614	ZNF614	ZNF614	chr19:52516576-52531680	ES_b	D3_l	OK	7.2579	11.3438	0.644278	1.00866	0.32065	0.999207	no
ZNF615	ZNF615	ZNF615	chr19:52494586-52511483	ES_b	D3_l	OK	3.37966	3.97985	0.235834	0.291381	0.7641	0.999207	no
ZNF616	ZNF616	ZNF616	chr19:52617652-52643191	ES_b	D3_l	OK	9.80594	17.3858	0.826181	1.31156	0.1885	0.999207	no
ZNF618	ZNF618	ZNF618	chr9:116638561-116818875	ES_b	D3_l	OK	7.71941	20.3685	1.39978	2.52479	0.0134	0.659259	no
ZNF619	ZNF619	ZNF619	chr3:40518603-40531728	ES_b	D3_l	OK	4.20711	5.83432	0.471734	0.537341	0.58535	0.999207	no
ZNF620	ZNF620	ZNF620	chr3:40547529-40559712	ES_b	D3_l	OK	6.24773	10.7934	0.788742	1.05085	0.2922	0.999207	no
ZNF621	ZNF621	ZNF621	chr3:40566368-40581285	ES_b	D3_l	OK	7.83184	8.00098	0.0308252	0.0516412	0.95955	0.999207	no
ZNF622	ZNF622	ZNF622	chr5:16451627-16465894	ES_b	D3_l	OK	15.0679	18.8825	0.325572	0.455635	0.6455	0.999207	no
ZNF623	ZNF623	ZNF623	chr8:144718182-144735900	ES_b	D3_l	OK	8.01096	11.2188	0.48587	0.741445	0.4615	0.999207	no
ZNF624	ZNF624	ZNF624	chr17:16524047-16557167	ES_b	D3_l	OK	1.19562	1.53232	0.35795	0.328442	0.74775	0.999207	no
ZNF625	ZNF625	ZNF625	chr19:12242167-12267546	ES_b	D3_l	OK	3.07056	8.06678	1.39349	1.13788	0.22995	0.999207	no
ZNF625-ZNF20	ZNF625-ZNF20	ZNF625-ZNF20	chr19:12242167-12267546	ES_b	D3_l	OK	1.33517	1.75341	0.393147	0.231967	0.8258	0.999207	no
ZNF626	ZNF626	ZNF626	chr19:20802744-20844402	ES_b	D3_l	OK	6.29868	5.30288	-0.248273	-0.203808	0.7923	0.999207	no
ZNF627	ZNF627	ZNF627	chr19:11708234-11729974	ES_b	D3_l	OK	8.88099	11.8489	0.415957	0.613165	0.53925	0.999207	no
ZNF628	ZNF628	ZNF628	chr19:55987698-55995854	ES_b	D3_l	OK	0.887946	0.289297	-1.61792	-1.08271	0.3017	0.999207	no
ZNF629	ZNF629	ZNF629	chr16:30789769-30798523	ES_b	D3_l	OK	9.9226	11.4195	0.202714	0.33992	0.72905	0.999207	no
ZNF630	ZNF630	ZNF630	chrX:47915698-47931025	ES_b	D3_l	NOTEST	0.609879	0.543549	-0.166113	0	1	1	no
ZNF630-AS1	ZNF630-AS1	ZNF630-AS1	chrX:47915698-47931025	ES_b	D3_l	NOTEST	0	0	0	0	1	1	no
ZNF638	ZNF638	ZNF638	chr2:71558884-71662191	ES_b	D3_l	FAIL	28.4039	46.1889	0	0	1	1	no
ZNF639	ZNF639	ZNF639	chr3:179040778-179053323	ES_b	D3_l	OK	11.4513	21.956	0.939102	1.46298	0.13155	0.999207	no
ZNF641	ZNF641	ZNF641	chr12:48733792-48745029	ES_b	D3_l	OK	2.25172	4.35233	0.950762	1.08265	0.27715	0.999207	no
ZNF644	ZNF644	ZNF644	chr1:91380856-91487812	ES_b	D3_l	OK	20.0151	24.2452	0.276615	0.465745	0.6254	0.999207	no
ZNF645	ZNF645	ZNF645	chrX:22277913-23311263	ES_b	D3_l	NOTEST	0	0	0	0	1	1	no
ZNF646	ZNF646	ZNF646	chr16:31085742-31100130	ES_b	D3_l	OK	4.47959	4.28413	-0.0643648	-0.0855765	0.93275	0.999207	no
ZNF648	ZNF648	ZNF648	chr1:182023704-182030847	ES_b	D3_l	NOTEST	0.261722	0.341167	0.38244	0	1	1	no
ZNF649	ZNF649	ZNF649	chr19:52391277-52408305	ES_b	D3_l	OK	17.72	18.0279	0.0248486	0.0418012	0.96485	0.999207	no
ZNF649-AS1	ZNF649-AS1	ZNF649-AS1	chr19:52391277-52408305	ES_b	D3_l	NOTEST	0	0	0	0	1	1	no
ZNF652	ZNF652	ZNF652	chr17:47366567-47457456	ES_b	D3_l	OK	8.42847	5.14208	-0.712919	-1.21771	0.21085	0.999207	no
ZNF653	ZNF653	ZNF653	chr19:11594241-11639987	ES_b	D3_l	OK	1.57947	0.848841	-0.895876	-0.356695	0.3701	0.999207	no
ZNF654	ZNF654	ZNF654	chr3:88101099-88207115	ES_b	D3_l	OK	1.9894	3.1588	0.66704	0.308993	0.11745	0.999207	no
ZNF655	ZNF655	ZNF655	chr7:99156044-99174076	ES_b	D3_l	OK	17.8767	26.6249	0.574693	0.76516	0.365	0.999207	no
ZNF658	ZNF658	ZNF658	chr9:40771401-40792112	ES_b	D3_l	NOTEST	0.421138	0.642476	0.609352	0	1	1	no
ZNF658B	ZNF658B	ZNF658B	chr9:41588832-41609544	ES_b	D3_l	NOTEST	0	0	0	0	1	1	no
ZNF660	ZNF660	ZNF660	chr3:44626455-44637557	ES_b	D3_l	OK	2.97858	7.55372	1.34256	1.51027	0.13125	0.999207	no
ZNF662	ZNF662	ZNF662	chr3:42947401-42960825	ES_b	D3_l	NOTEST	0.0275701	0.0656537	1.25177	0	1	1	no
ZNF663P	ZNF663P	ZNF663P	chr20:45085131-45086282	ES_b	D3_l	OK	0.796343	1.6984	1.09272	0.764381	0.4678	0.999207	no
ZNF664	ZNF664	ZNF664	chr12:124457761-124800570	ES_b	D3_l	OK	46.6387	107.541	1.20528	2.35792	0.01795	0.737036	no
ZNF664-FAM101A	ZNF664-FAM101A	ZNF664-FAM101A	chr12:124457761-124800570	ES_b	D3_l	NOTEST	0.376761	0.380546	0.0144195	0	1	1	no
ZNF665	ZNF665	ZNF665	chr19:53666551-53696619	ES_b	D3_l	OK	1.47652	1.14312	-0.369223	-0.322534	0.7586	0.999207	no
ZNF667	ZNF667	ZNF667	chr19:56950692-56988770	ES_b	D3_l	OK	2.64657	3.95205	0.578481	0.665433	0.5055	0.999207	no
ZNF667-AS1	ZNF667-AS1	ZNF667-AS1	chr19:56989242-57006805	ES_b	D3_l	OK	5.01022	5.58416	0.156467	0.144975	0.88585	0.999207	no
ZNF668	ZNF668	ZNF668	chr16:31072163-31085641	ES_b	D3_l	OK	2.55589	2.30826	-0.147022	-0.123264	0.9101	0.999207	no
ZNF669	ZNF669	ZNF669	chr1:247263263-247267674	ES_b	D3_l	OK	7.6048	11.9564	0.652796	0.793932	0.4255	0.999207	no
ZNF670	ZNF670	ZNF670	chr1:247108848-247242115	ES_b	D3_l	OK	6.81967	8.56502	0.328755	0.397124	0.69155	0.999207	no
ZNF670-ZNF695	ZNF670-ZNF695	ZNF670-ZNF695	chr1:247108848-247242115	ES_b	D3_l	OK	1.50984	1.20917	-0.320381	-0.0770719	0.8486	0.999207	no
ZNF671	ZNF671	ZNF671	chr19:58231118-58238995	ES_b	D3_l	OK	2.94301	5.10623	0.794966	0.839527	0.4001	0.999207	no
ZNF672	ZNF672	ZNF672	chr1:249132376-249143716	ES_b	D3_l	OK	12.5671	14.5129	0.207693	0.289836	0.75965	0.999207	no
ZNF674	ZNF674	ZNF674	chrX:46357159-46404892	ES_b	D3_l	OK	1.13049	1.2274	0.118657	0.10709	0.91165	0.999207	no
ZNF674-AS1	ZNF674-AS1	ZNF674-AS1	chrX:46404924-46407910	ES_b	D3_l	OK	4.41786	8.14057	0.881782	0.959978	0.32535	0.999207	no
ZNF675	ZNF675	ZNF675	chr19:23835707-23870017	ES_b	D3_l	OK	7.28497	11.2102	0.621812	0.836698	0.39095	0.999207	no
ZNF676	ZNF676	ZNF676	chr19:22361902-22379753	ES_b	D3_l	NOTEST	0.0209028	0	#NAME?	0	1	1	no
ZNF677	ZNF677	ZNF677	chr19:53738637-53758111	ES_b	D3_l	OK	2.37215	3.64104	0.618156	0.669675	0.4943	0.999207	no
ZNF678	ZNF678	ZNF678	chr1:227751219-227865144	ES_b	D3_l	OK	8.48284	6.37575	-0.411952	-0.607414	0.46835	0.999207	no
ZNF679	ZNF679	ZNF679	chr7:63688851-63727309	ES_b	D3_l	NOTEST	0	0	0	0	1	1	no
ZNF680	ZNF680	ZNF680	chr7:63980254-64023505	ES_b	D3_l	OK	4.62919	5.99047	0.371907	0.46619	0.63015	0.999207	no
ZNF681	ZNF681	ZNF681	chr19:23921996-23941693	ES_b	D3_l	OK	2.58866	2.92124	0.174375	0.221311	0.82605	0.999207	no
ZNF682	ZNF682	ZNF682	chr19:20115226-20150277	ES_b	D3_l	OK	4.99669	7.80847	0.644069	0.875573	0.36225	0.999207	no
ZNF683	ZNF683	ZNF683	chr1:26688124-26699285	ES_b	D3_l	NOTEST	0	0	0	0	1	1	no
ZNF684	ZNF684	ZNF684	chr1:40997232-41013841	ES_b	D3_l	OK	2.65535	2.18258	-0.282869	-0.247119	0.8158	0.999207	no
ZNF687	ZNF687	ZNF687	chr1:151254030-151300191	ES_b	D3_l	OK	17.7575	9.84779	-0.850553	-1.00513	0.30245	0.999207	no
ZNF688	ZNF688	ZNF688	chr16:30581018-30583728	ES_b	D3_l	OK	1.07059	1.55355	0.537166	0.346633	0.73485	0.999207	no
ZNF689	ZNF689	ZNF689	chr16:30613878-30622096	ES_b	D3_l	OK	6.51784	11.1	0.768099	0.994545	0.3096	0.999207	no
ZNF69	ZNF69	ZNF69	chr19:11998669-12025365	ES_b	D3_l	OK	2.26917	15.8385	2.8032	2.88133	0.01075	0.602068	no
ZNF691	ZNF691	ZNF691	chr1:43312243-43318146	ES_b	D3_l	OK	10.7512	10.9263	0.0233049	0.0273959	0.9786	0.999207	no
ZNF692	ZNF692	ZNF692	chr1:249144202-249153315	ES_b	D3_l	OK	11.377	11.1652	-0.0271174	-0.0326936	0.97265	0.999207	no
ZNF695	ZNF695	ZNF695	chr1:247108848-247242115	ES_b	D3_l	OK	15.5035	21.4664	0.469486	0.403629	0.69315	0.999207	no
ZNF696	ZNF696	ZNF696	chr8:144373558-144382120	ES_b	D3_l	OK	3.63986	4.50973	0.309157	0.359323	0.717	0.999207	no
ZNF697	ZNF697	ZNF697	chr1:120161999-120190390	ES_b	D3_l	OK	7.06004	4.24368	-0.73436	-0.96918	0.3242	0.999207	no
ZNF699	ZNF699	ZNF699	chr19:9405985-9415795	ES_b	D3_l	OK	1.96379	1.90367	-0.0448561	-0.0398528	0.96835	0.999207	no
ZNF7	ZNF7	ZNF7	chr8:146052902-146072893	ES_b	D3_l	OK	10.0797	14.3725	0.511858	0.710951	0.4663	0.999207	no
ZNF70	ZNF70	ZNF70	chr22:24083770-24093279	ES_b	D3_l	OK	1.10166	3.34539	1.60249	1.56927	0.1304	0.999207	no
ZNF700	ZNF700	ZNF700	chr19:12035882-12061588	ES_b	D3_l	OK	5.71112	7.81062	0.451662	0.60727	0.54315	0.999207	no
ZNF701	ZNF701	ZNF701	chr19:53073525-53090427	ES_b	D3_l	OK	1.82584	2.37049	0.376622	0.399566	0.6876	0.999207	no
ZNF702P	ZNF702P	ZNF702P	chr19:53471503-53496784	ES_b	D3_l	OK	2.75113	5.11911	0.895868	0.980338	0.34135	0.999207	no
ZNF703	ZNF703	ZNF703	chr8:37553268-37557539	ES_b	D3_l	OK	0.134189	6.10595	5.50787	3.60096	0.09585	0.999207	no
ZNF704	ZNF704	ZNF704	chr8:81540685-81787016	ES_b	D3_l	OK	1.05256	2.83361	1.42873	1.93794	0.05835	0.999207	no
ZNF705A	ZNF705A	ZNF705A	chr12:8325149-8332642	ES_b	D3_l	NOTEST	0	0	0	0	1	1	no
ZNF705B	ZNF705B	ZNF705B	chr8:7783858-7809935	ES_b	D3_l	NOTEST	0	0	0	0	1	1	no
ZNF705D	ZNF705D	ZNF705D	chr8:11946846-11973025	ES_b	D3_l	NOTEST	0	0	0	0	1	1	no
ZNF705E	ZNF705E	ZNF705E	chr11:71525090-71532593	ES_b	D3_l	NOTEST	0	0.0197904	inf	0	1	1	no
ZNF705G	ZNF705G	ZNF705G	chr8:7215497-7220490	ES_b	D3_l	NOTEST	0	0	0	0	1	1	no
ZNF706	ZNF706	ZNF706	chr8:102209265-102218292	ES_b	D3_l	OK	12.4023	15.3878	0.311179	0.459845	0.63905	0.999207	no
ZNF707	ZNF707	ZNF707	chr8:144766621-144777555	ES_b	D3_l	OK	3.71558	3.5983	-0.0462715	-0.0428446	0.96725	0.999207	no
ZNF708	ZNF708	ZNF708	chr19:21473961-21512241	ES_b	D3_l	OK	9.33299	16.0774	0.784626	1.2837	0.18775	0.999207	no
ZNF709	ZNF709	ZNF709	chr19:12571997-12595632	ES_b	D3_l	OK	1.21351	2.04435	0.752457	0.710789	0.46345	0.999207	no
ZNF71	ZNF71	ZNF71	chr19:57106663-57135544	ES_b	D3_l	OK	4.29117	6.33005	0.560847	0.641479	0.50705	0.999207	no
ZNF710	ZNF710	ZNF710	chr15:90544722-90625432	ES_b	D3_l	OK	3.78145	13.2098	1.8046	2.41746	0.0164	0.708726	no
ZNF711	ZNF711	ZNF711	chrX:84498996-84528368	ES_b	D3_l	OK	11.1854	14.5966	0.384018	0.646913	0.51945	0.999207	no
ZNF713	ZNF713	ZNF713	chr7:55954969-56009918	ES_b	D3_l	OK	1.55469	2.69773	0.79512	0.834362	0.40175	0.999207	no
ZNF714	ZNF714	ZNF714	chr19:21264952-21307883	ES_b	D3_l	OK	12.1731	19.3807	0.670926	1.00326	0.2967	0.999207	no
ZNF716	ZNF716	ZNF716	chr7:57509882-57533265	ES_b	D3_l	NOTEST	0	0	0	0	1	1	no
ZNF717	ZNF717	ZNF717	chr3:75779111-75834734	ES_b	D3_l	OK	7.55274	5.44508	-0.472047	-0.350977	0.71635	0.999207	no
ZNF718	ZNF718	ZNF718	chr4:53178-196095	ES_b	D3_l	OK	5.92877	8.83333	0.575226	0.508953	0.5479	0.999207	no
ZNF720	ZNF720	ZNF720	chr16:31724549-31772886	ES_b	D3_l	OK	6.12221	5.60983	-0.126096	-0.153731	0.8774	0.999207	no
ZNF721	ZNF721	ZNF721	chr4:419223-492960	ES_b	D3_l	OK	11.0715	10.241	-0.11249	-0.180612	0.85455	0.999207	no
ZNF724P	ZNF724P	ZNF724P	chr19:23406606-23433172	ES_b	D3_l	OK	14.5237	11.2244	-0.371769	-0.322384	0.76085	0.999207	no
ZNF726	ZNF726	ZNF726	chr19:24097683-24116769	ES_b	D3_l	NOTEST	0	0.0310901	inf	0	1	1	no
ZNF727	ZNF727	ZNF727	chr7:63505820-63538927	ES_b	D3_l	NOTEST	0.0408295	0	#NAME?	0	1	1	no
ZNF728	ZNF728	ZNF728	chr19:23157684-23186010	ES_b	D3_l	NOTEST	0.0721069	0	#NAME?	0	1	1	no
ZNF729	ZNF729	ZNF729	chr19:22469251-22499978	ES_b	D3_l	NOTEST	0.0161233	0.0154944	-0.0574028	0	1	1	no
ZNF730	ZNF730	ZNF730	chr19:23299776-23330014	ES_b	D3_l	OK	5.60507	6.47819	0.208857	0.25371	0.80195	0.999207	no
ZNF732	ZNF732	ZNF732	chr4:264463-289944	ES_b	D3_l	OK	11.1506	10.5936	-0.0739246	-0.106423	0.91115	0.999207	no
ZNF733P	ZNF733P	ZNF733P	chr7:62751669-62764434	ES_b	D3_l	NOTEST	0	0	0	0	1	1	no
ZNF735	ZNF735	ZNF735	chr7:63667580-63680668	ES_b	D3_l	NOTEST	0	0	0	0	1	1	no
ZNF736	ZNF736	ZNF736	chr7:63774250-63817012	ES_b	D3_l	OK	0.356048	0.804025	1.17517	0.752659	0.3027	0.999207	no
ZNF737	ZNF737	ZNF737	chr19:20720797-20748626	ES_b	D3_l	OK	2.37434	2.75549	0.214779	0.293516	0.7647	0.999207	no
ZNF738	ZNF738	ZNF738	chr19:21541734-21571384	ES_b	D3_l	OK	9.28793	14.4214	0.634787	1.19685	0.2303	0.999207	no
ZNF74	ZNF74	ZNF74	chr22:20748404-20762753	ES_b	D3_l	OK	12.1379	9.78216	-0.311299	-0.445119	0.65295	0.999207	no
ZNF740	ZNF740	ZNF740	chr12:53551446-53584654	ES_b	D3_l	OK	17.2975	23.0775	0.415917	0.699698	0.47815	0.999207	no
ZNF746	ZNF746	ZNF746	chr7:149169883-149194898	ES_b	D3_l	OK	5.89653	5.52646	-0.0935105	-0.112293	0.90795	0.999207	no
ZNF747	ZNF747	ZNF747	chr16:30541687-30546291	ES_b	D3_l	OK	2.88245	2.93423	0.0256896	0.0255778	0.9775	0.999207	no
ZNF749	ZNF749	ZNF749	chr19:57946692-57957191	ES_b	D3_l	OK	5.32746	4.26613	-0.320519	-0.36815	0.71885	0.999207	no
ZNF750	ZNF750	ZNF750	chr17:80709939-80901062	ES_b	D3_l	NOTEST	0	0.0860086	inf	0	1	1	no
ZNF75A	ZNF75A	ZNF75A	chr16:3348807-3368576	ES_b	D3_l	OK	4.95318	20.4937	2.04875	2.30867	0.03495	0.926685	no
ZNF75D	ZNF75D	ZNF75D	chrX:134382535-134478012	ES_b	D3_l	OK	4.28392	2.49218	-0.781525	-0.875271	0.3608	0.999207	no
ZNF76	ZNF76	ZNF76	chr6:35227490-35263764	ES_b	D3_l	OK	5.92865	10.7262	0.855367	1.06615	0.2798	0.999207	no
ZNF761	ZNF761	ZNF761	chr19:53935226-53961515	ES_b	D3_l	OK	11.5055	7.9607	-0.531354	-0.644433	0.4084	0.999207	no
ZNF763	ZNF763	ZNF763	chr19:12075868-12091198	ES_b	D3_l	OK	0.633022	1.27825	1.01385	0.794482	0.4277	0.999207	no
ZNF764	ZNF764	ZNF764	chr16:30565084-30569642	ES_b	D3_l	OK	1.94337	1.85362	-0.0682144	-0.0561778	0.9575	0.999207	no
ZNF765	ZNF765	ZNF765	chr19:53898396-53915262	ES_b	D3_l	OK	3.69036	3.66043	-0.0117472	-0.0151604	0.9877	0.999207	no
ZNF766	ZNF766	ZNF766	chr19:52772823-52795976	ES_b	D3_l	OK	11.5453	13.1559	0.18841	0.295156	0.76465	0.999207	no
ZNF767P	ZNF767P	ZNF767P	chr7:149244244-149321881	ES_b	D3_l	OK	4.91116	8.59137	0.806825	1.01564	0.29395	0.999207	no
ZNF768	ZNF768	ZNF768	chr16:30535321-30537910	ES_b	D3_l	OK	14.7794	16.6293	0.170141	0.242127	0.80905	0.999207	no
ZNF77	ZNF77	ZNF77	chr19:2933215-2944969	ES_b	D3_l	OK	3.29658	3.37871	0.0355015	0.0350144	0.969	0.999207	no
ZNF770	ZNF770	ZNF770	chr15:35270541-35280497	ES_b	D3_l	OK	39.0896	24.8728	-0.652216	-1.25946	0.1989	0.999207	no
ZNF771	ZNF771	ZNF771	chr16:30418734-30429916	ES_b	D3_l	OK	2.93845	2.73511	-0.103459	-0.0726896	0.9439	0.999207	no
ZNF772	ZNF772	ZNF772	chr19:57980953-57988938	ES_b	D3_l	OK	4.51873	6.47185	0.518261	0.715222	0.472	0.999207	no
ZNF773	ZNF773	ZNF773	chr19:58011221-58027791	ES_b	D3_l	OK	2.42884	4.88784	1.00893	0.898236	0.30155	0.999207	no
ZNF774	ZNF774	ZNF774	chr15:90895476-90904715	ES_b	D3_l	NOTEST	0.537425	0.678086	0.335404	0	1	1	no
ZNF775	ZNF775	ZNF775	chr7:150076405-150095719	ES_b	D3_l	OK	8.04014	3.41795	-1.23409	-1.13118	0.25995	0.999207	no
ZNF776	ZNF776	ZNF776	chr19:58258163-58269527	ES_b	D3_l	OK	6.47728	10.1925	0.654048	1.02389	0.3169	0.999207	no
ZNF777	ZNF777	ZNF777	chr7:149128453-149158053	ES_b	D3_l	OK	4.05954	7.87689	0.956309	1.09433	0.26525	0.999207	no
ZNF778	ZNF778	ZNF778	chr16:89284110-89295965	ES_b	D3_l	OK	5.85335	10.5969	0.856312	1.15591	0.2383	0.999207	no
ZNF780A	ZNF780A	ZNF780A	chr19:40575058-40596845	ES_b	D3_l	OK	5.86237	8.05722	0.4588	0.635792	0.50885	0.999207	no
ZNF780B	ZNF780B	ZNF780B	chr19:40534166-40562115	ES_b	D3_l	OK	2.48768	4.5704	0.877519	1.25194	0.20265	0.999207	no
ZNF781	ZNF781	ZNF781	chr19:38158649-38183216	ES_b	D3_l	OK	0.28495	1.41396	2.31096	1.76408	0.1049	0.999207	no
ZNF782	ZNF782	ZNF782	chr9:99579272-99616389	ES_b	D3_l	OK	1.29878	2.6119	1.00794	0.968012	0.33235	0.999207	no
